# Sex-specific transcriptome dynamics of *Anopheles gambiae* during embryonic development

**DOI:** 10.1101/2024.12.24.630243

**Authors:** Agata Izabela Kalita, Eric Marois, Frank Rühle, Claudia Isabelle Keller Valsecchi

## Abstract

Malaria-transmitting mosquitoes are extremely sexually dimorphic in their anatomy and behaviour. Sex-specific gene expression in *Anopheles gambiae* is well-studied in adult stages, but its onset during embryogenesis, apart from sex-determination factors like *Yob*, remains largely unknown. Here, we report a comprehensive single-embryo transcriptome atlas of *A. gambiae* males and females to understand the earliest stages of establishing the sex-specific expression networks. Our dataset reveals embryonic RNA isoform diversity including a global shift towards distal alternative polyadenylation (APA) sites during the maternal-to-zygotic genome transition. Sex-biased gene expression and alternative splicing are limited during embryogenesis, with most sex-specific patterns emerging post-embryonically. X chromosome dosage compensation is established shortly after zygotic genome activation concomitant with direct binding of the master regulator protein SOA to X-linked promoters. Unlike the dosage compensation regulators in *Drosophila* or mammals, SOA operates in a one-step fashion, directly binding CA-rich promoter motifs without prioritizing certain gene groups over others. We propose that the *Anopheles* dosage compensation system represents an evolutionary endpoint of a gene-by-gene regulatory mechanism that evolved to a chromosome-wide scale.

## Supplemental Table S1 for "Sex-specific transcriptome dynamics of *Anopheles gambiae* during embryonic development" (part 4 of 5)

### Sheet: counts-timecourse (continued)
gene_id	F_preZGA_Rep1	F_preZGA_Rep2	F_preZGA_Rep3	F_preZGA_Rep4	F_preZGA_Rep5	F_ZGA_early_Rep1	F_ZGA_early_Rep2	F_ZGA_late_Rep1	F_ZGA_late_Rep2	F_ZGA_late_Rep3	F_5h_Rep1	F_5h_Rep2	F_5h_Rep3	F_5h_Rep4	F_9h_Rep1	F_9h_Rep2	F_9h_Rep3	F_11h_Rep1	F_11h_Rep3	F_11h_Rep4	F_14h_Rep1	F_14h_Rep2	F_14h_Rep3	F_14h_Rep4	F_20h_Rep1	F_20h_Rep2	F_20h_Rep4	F_24h_Rep1	F_24h_Rep2	F_24h_Rep4	F_L1_Rep1	F_L1_Rep2	F_L1_Rep3	F_L1_Rep4	M_preZGA_Rep1	M_preZGA_Rep2	M_preZGA_Rep3	M_preZGA_Rep4	M_preZGA_Rep5	M_preZGA_Rep6	M_ZGA_early_Rep1	M_ZGA_early_Rep2	M_ZGA_early_Rep3	M_ZGA_late_Rep1	M_ZGA_late_Rep2	M_5h_Rep1	M_5h_Rep2	M_5h_Rep3	M_5h_Rep4	M_9h_Rep1	M_9h_Rep2	M_9h_Rep3	M_9h_Rep4	M_11h_Rep1	M_11h_Rep2	M_11h_Rep3	M_14h_Rep1	M_14h_Rep2	M_14h_Rep3	M_14h_Rep4	M_20h_Rep1	M_20h_Rep2	M_24h_Rep1	M_24h_Rep2	M_24h_Rep3	M_L1_Rep1	M_L1_Rep2	M_L1_Rep3	M_L1_Rep4
AGAP028654	472	615	796	288	677	493	540	489	590	403	1475	1415	1196	855	1253	1337	1513	981	958	887	1303	1038	393	398	1567	1678	1180	786	833	588	462	453	405	507	458	113	615	695	837	507	379	386	640	145	283	1216	870	944	772	1177	998	1006	1679	680	525	811	1432	1215	271	383	1533	1500	919	549	637	455	460	459	456
AGAP028655	760	1239	2476	921	1943	230	281	371	815	163	290	405	187	135	25	4	32	20	1	0	13	9	1	1	1	11	12	7	15	27	0	0	1	0	2506	434	3318	1902	1319	1635	332	119	441	67	183	651	116	185	362	3	27	12	33	0	1	31	2	3	0	6	10	1	5	11	3	0	0	0	1
AGAP028658	0	0	0	0	0	0	0	0	0	0	0	0	0	0	0	0	0	0	0	0	0	0	0	0	0	0	0	0	0	0	0	0	0	0	0	0	0	0	0	0	0	0	0	0	0	0	0	0	0	0	0	0	0	0	0	0	0	0	0	0	0	0	0	0	0	0	0	0	0
AGAP028659	0	0	0	0	0	0	0	0	0	0	0	0	0	0	0	0	0	0	0	0	0	0	0	0	0	0	0	0	0	0	0	0	0	0	0	0	0	0	0	0	0	0	0	0	0	0	0	0	0	0	0	0	0	0	0	0	0	0	0	0	0	0	0	0	0	0	0	0	0
AGAP028663	0	0	0	0	0	0	0	0	0	0	0	0	0	0	0	0	0	2	0	0	0	0	0	0	1	0	0	0	0	0	0	0	0	0	0	0	0	0	0	0	0	0	0	0	0	0	0	0	0	0	0	2	0	2	0	0	0	0	0	0	0	0	0	0	0	0	0	0	1
AGAP028664	0	0	0	0	0	0	0	0	0	0	0	0	0	4	0	0	0	0	0	0	0	0	0	1	0	5	0	0	0	0	0	0	0	3	0	0	0	0	0	0	0	0	0	0	0	0	0	0	0	0	0	0	0	0	0	5	0	7	0	0	0	3	0	0	0	2	1	3	0
AGAP028665	0	0	0	0	0	0	0	0	0	0	0	0	0	0	0	0	0	0	0	0	0	0	0	0	0	0	0	0	0	0	0	5	0	0	0	0	0	0	0	0	0	0	0	0	0	0	0	0	0	0	0	0	0	0	0	0	0	0	0	0	0	0	0	0	0	0	0	0	0
AGAP028666	0	0	0	0	0	0	0	0	0	0	0	0	0	0	0	0	0	0	0	0	0	0	0	0	0	0	0	0	0	0	0	0	0	0	0	0	0	0	0	0	0	0	0	0	0	0	0	0	0	0	0	0	0	0	0	0	0	0	0	0	0	0	0	0	0	0	0	0	0
AGAP028667	0	0	0	0	0	0	0	0	0	0	0	0	0	0	0	0	0	0	0	0	0	0	0	0	0	0	0	0	0	0	0	0	0	0	0	0	0	0	0	0	0	0	0	0	0	0	0	0	0	0	0	0	0	0	0	0	0	0	0	0	0	0	0	0	0	0	0	0	0
AGAP028668	270	211	226	230	193	28	72	118	117	36	372	309	303	278	445	565	516	434	322	227	465	597	95	161	326	289	354	109	129	118	38	20	41	31	191	230	181	204	226	218	35	67	50	106	128	604	425	425	337	381	529	422	504	246	227	209	365	447	88	122	276	267	171	74	78	20	37	26	26
AGAP028670	0	0	0	0	0	0	0	0	0	0	0	0	0	0	0	0	0	0	0	0	0	0	0	0	0	0	0	0	0	0	0	0	0	0	0	0	0	0	0	0	0	0	0	0	0	0	0	0	0	0	0	0	0	0	0	0	0	0	0	0	0	0	0	0	0	0	0	0	0
AGAP028671	94	79	107	86	54	23	66	66	59	44	145	139	157	123	95	122	150	79	74	50	68	116	24	28	65	113	71	57	84	32	17	38	17	38	73	115	86	91	85	87	30	41	31	75	44	85	143	100	166	87	84	117	126	56	45	60	60	76	17	19	86	83	57	42	37	37	41	29	24
AGAP028672	194	170	168	161	153	125	124	111	134	120	332	239	199	155	251	295	294	195	166	139	168	260	29	40	151	245	158	111	103	59	26	59	39	36	161	133	129	181	123	161	100	120	146	143	128	378	445	257	164	249	270	247	312	165	135	153	110	127	56	43	142	151	107	68	56	32	33	43	43
AGAP028673	289	282	323	278	291	140	105	199	227	132	415	383	384	210	248	300	346	267	185	168	320	306	83	94	136	157	141	47	61	32	68	89	49	77	216	219	202	292	258	268	147	156	245	239	198	761	244	451	415	293	361	277	293	182	101	178	227	225	90	94	190	175	78	41	35	42	75	80	69
AGAP028674	50	59	52	69	75	16	14	31	28	23	104	101	135	68	51	70	76	54	28	35	61	92	10	11	21	38	20	13	4	25	6	23	6	8	43	59	34	82	68	63	2	24	17	27	33	86	59	118	64	48	59	48	45	22	27	23	62	54	11	31	35	33	18	13	4	17	6	10	8
AGAP028675	118	117	137	74	104	27	28	71	57	34	196	171	181	92	86	184	168	67	110	90	128	137	27	29	52	68	36	26	49	16	18	23	11	8	74	138	97	133	119	106	31	50	48	59	64	399	234	208	187	114	142	123	141	63	42	119	68	143	31	25	84	77	50	31	17	20	9	12	16
AGAP028676	179	225	222	177	186	79	81	126	126	91	206	217	187	117	256	318	225	162	182	158	225	243	47	65	79	124	82	42	38	28	20	16	19	28	145	251	183	259	179	202	58	89	118	163	109	369	256	212	301	187	224	265	261	66	141	160	145	165	40	49	113	117	60	20	38	22	36	36	28
AGAP028677	59	66	81	34	72	32	56	24	36	23	13	45	28	0	62	59	85	56	48	50	54	78	17	14	27	20	19	20	16	24	1	11	16	18	48	43	39	88	63	53	8	40	50	56	42	66	13	14	27	75	75	70	82	45	71	71	29	57	26	27	36	25	29	21	4	17	10	21	11
AGAP028678	151	134	187	149	170	32	65	61	83	45	257	233	198	84	199	168	197	197	129	101	104	196	34	42	70	111	77	63	59	22	22	17	16	25	103	104	129	156	124	175	45	66	87	112	86	265	185	292	285	140	138	178	188	92	81	167	107	81	21	30	102	101	40	44	43	20	25	33	20
AGAP028679	0	0	0	0	0	0	0	0	0	0	0	0	0	0	0	0	5	2	0	7	3	0	0	0	20	13	3	0	3	11	0	0	0	0	0	0	0	0	0	0	0	0	0	0	0	0	0	0	0	0	0	0	0	0	0	0	12	0	7	0	5	12	0	0	8	2	0	0	3
AGAP028680	0	0	0	0	0	0	0	0	0	0	0	0	0	0	0	0	0	0	0	0	8	0	0	1	7	0	0	0	0	2	0	0	0	0	0	0	0	0	0	0	5	0	0	0	0	0	0	0	0	0	4	2	2	0	0	0	6	0	0	0	0	0	1	0	0	0	0	0	4
AGAP028681	166	153	171	172	155	19	113	9	34	22	71	79	41	25	166	153	265	111	102	133	138	213	32	49	131	151	89	70	82	58	23	21	16	32	135	161	101	145	123	142	34	59	40	50	34	143	208	90	84	159	178	185	182	41	91	120	102	95	36	47	235	154	89	56	41	26	25	34	18
AGAP028682	32	46	58	44	62	92	208	89	101	124	34	80	99	73	135	133	166	101	80	92	88	128	20	34	60	45	55	27	31	21	23	24	30	16	29	48	43	54	61	48	114	173	131	123	135	102	118	47	97	124	144	149	120	65	53	77	53	68	13	41	67	40	52	26	28	48	29	35	19
AGAP028683	133	123	109	104	125	23	45	53	43	24	66	51	45	43	49	58	128	40	48	31	67	69	11	10	53	65	23	27	22	7	3	6	5	4	78	108	70	115	93	96	49	43	67	56	38	44	73	56	57	92	62	103	89	13	30	18	39	69	11	20	65	34	26	8	8	12	18	10	9
AGAP028684	57	49	52	61	56	23	13	40	23	7	8	4	0	0	28	72	46	28	22	26	41	36	14	23	11	36	13	33	7	3	16	10	19	34	37	72	30	69	53	38	41	29	31	17	33	0	0	9	0	75	53	36	28	22	23	19	20	28	7	14	10	44	11	8	7	9	14	15	17
AGAP028685	396	409	473	262	639	395	717	453	691	411	1224	1112	1115	484	1361	1382	1364	988	827	869	1020	1089	222	212	481	550	457	159	191	207	36	47	77	63	268	179	264	638	552	583	379	517	628	749	576	1213	555	816	1319	1093	1231	1117	1149	419	655	800	839	1211	228	276	584	583	249	196	174	76	58	100	85
AGAP028687	269	242	266	162	325	178	320	221	301	288	593	687	614	201	461	562	576	372	294	255	453	433	77	66	187	226	235	60	74	76	13	37	41	35	168	161	222	405	327	286	207	214	362	272	267	696	293	334	823	502	511	461	521	174	203	252	281	478	81	103	182	141	110	74	80	37	35	22	34
AGAP028688	314	305	383	296	405	182	316	166	254	155	177	199	423	93	245	311	230	124	139	165	175	235	25	33	35	58	41	11	24	11	18	11	24	20	247	262	320	429	316	437	221	250	274	251	277	189	158	122	587	263	196	235	224	105	91	195	137	265	23	60	63	74	15	8	12	8	16	29	19
AGAP028689	641	554	648	586	529	143	294	219	291	151	590	382	395	197	748	703	752	289	403	286	440	647	130	119	265	229	322	102	130	82	54	51	61	67	432	583	412	522	507	528	232	191	184	255	186	347	314	307	413	535	701	613	585	286	318	403	361	475	107	146	274	245	147	100	42	37	62	93	78
AGAP028690	476	462	370	405	438	69	233	129	132	78	418	282	343	163	712	804	785	529	449	417	580	655	188	149	317	359	266	75	119	96	40	49	41	41	302	294	137	394	405	311	128	244	165	136	132	269	283	250	331	653	701	622	696	396	342	472	570	535	125	169	277	370	149	89	87	41	41	32	63
AGAP028691	0	0	0	0	0	0	0	0	0	4	0	0	0	0	0	0	0	0	0	0	0	0	0	0	1	0	0	1	0	0	0	0	2	0	0	0	0	0	0	0	0	0	0	0	0	0	0	0	0	0	0	0	0	0	0	0	0	0	0	2	0	0	0	0	0	0	0	0	0
AGAP028692	0	0	0	0	0	0	0	0	0	0	0	0	0	0	0	0	0	2	0	0	0	3	0	0	0	0	0	0	0	0	0	0	0	8	0	0	0	0	0	0	0	0	0	0	0	0	0	0	0	0	0	0	0	3	0	0	0	0	0	0	0	0	0	0	0	2	2	2	4
AGAP028693	5428	4709	5313	5691	5160	5455	7688	6789	5630	6937	27362	22215	17937	14271	20603	23950	26614	18042	17641	13894	18988	23598	4465	5504	19305	17001	18005	8367	10774	10195	8771	9207	7972	9139	4142	6901	5051	5994	3940	5071	4030	6270	6531	5623	5366	24290	21975	26422	19157	22628	18702	19212	26086	12356	11341	16425	15771	16109	3957	5718	16153	17956	12419	8485	6379	9099	10209	9885	8762
AGAP028694	0	0	0	0	0	0	0	0	0	0	1	1	0	0	0	2	0	0	0	1	1	1	0	1	1	1	2	0	0	1	0	0	0	0	0	0	0	0	0	0	0	0	0	2	0	0	1	0	3	0	1	0	2	0	1	0	2	0	0	0	0	1	0	0	0	0	0	0	0
AGAP028695	551	152	132	166	46	182	148	249	1020	130	11	0	0	0	0	0	1	2	0	0	0	0	0	0	4	0	0	0	1	0	33	22	20	29	0	36	31	0	2	0	12	110	631	377	684	0	0	0	0	0	0	0	0	0	0	0	0	0	0	0	6	0	6	2	0	49	24	21	25
AGAP028696	0	0	0	0	0	0	0	3	1	0	0	0	21	0	0	0	9	0	0	3	2	0	0	0	2	13	8	53	30	0	316	292	289	317	0	0	0	0	0	0	0	0	1	0	0	0	0	0	21	0	0	5	0	0	0	5	0	4	0	0	0	0	56	98	16	368	265	218	286
AGAP028697	0	0	0	0	0	0	0	0	0	0	0	0	0	0	0	7	0	8	0	0	0	0	0	0	0	0	0	0	0	0	5	0	0	2	0	0	0	0	0	0	0	0	0	0	0	0	0	0	0	0	2	0	0	0	0	0	0	0	0	0	0	0	0	0	0	1	4	6	0
AGAP028698	0	0	0	0	0	7	0	1	0	4	13	0	0	0	0	15	10	2	5	0	0	0	0	0	5	6	0	0	7	0	0	0	0	0	0	2	0	0	0	3	0	0	3	3	3	0	0	0	0	2	4	4	0	0	0	0	19	6	3	0	7	0	2	1	2	0	1	0	0
AGAP028699	0	0	0	0	0	0	0	0	0	0	0	0	0	0	0	0	0	0	0	0	2	0	0	0	0	0	0	0	0	0	1	0	0	0	0	0	1	0	0	0	0	2	0	0	0	0	0	0	0	0	0	0	0	0	4	0	0	0	0	0	0	4	0	0	0	0	3	0	0
AGAP028700	0	0	0	0	0	0	1	0	0	0	0	0	0	0	2	0	0	0	0	0	4	0	2	1	0	0	0	0	0	0	0	0	0	0	0	0	0	0	0	0	3	0	2	0	1	0	0	0	0	0	1	4	3	0	0	0	0	4	0	0	4	7	0	0	0	0	0	0	0
AGAP028701	0	0	0	0	0	0	0	0	0	0	0	0	0	0	0	0	0	0	0	0	0	0	0	0	0	0	0	0	0	0	0	0	0	0	0	0	0	0	0	0	0	0	0	0	0	0	0	0	0	0	0	0	0	0	0	0	0	0	0	0	0	0	0	0	0	0	0	0	0
AGAP028702	0	1	0	0	0	7	0	3	2	3	0	6	0	0	0	8	0	0	0	0	0	0	0	0	1	0	0	0	9	0	0	0	4	0	1	2	0	0	2	0	6	1	2	2	7	0	0	0	0	0	0	3	0	0	1	0	0	0	0	0	3	3	1	1	0	0	0	0	0
AGAP028703	0	0	0	0	2	7	0	0	0	0	0	0	0	0	1	0	0	1	0	0	7	0	0	0	10	1	0	0	2	0	0	0	0	0	0	0	0	0	0	1	5	0	0	2	0	0	0	0	0	3	0	1	0	7	0	5	0	0	0	2	2	0	1	0	0	1	0	0	0
AGAP028704	0	0	0	0	0	0	0	0	0	0	0	0	0	0	0	0	0	0	0	0	0	0	0	0	0	0	0	0	0	0	0	0	0	0	0	0	0	0	0	0	0	0	0	0	0	0	0	0	0	0	0	0	0	0	0	0	0	0	0	0	0	0	0	0	0	0	2	0	0
AGAP028705	0	0	0	0	0	0	0	0	0	0	0	0	0	0	0	0	0	0	0	0	0	0	0	0	0	0	0	0	0	0	0	0	0	0	0	0	0	0	0	0	0	0	0	0	0	0	0	0	0	0	0	0	0	0	0	0	0	0	0	0	0	0	0	0	0	0	0	0	0
AGAP028708	0	0	0	0	0	0	0	0	0	0	0	0	0	0	8	2	6	20	0	3	17	4	5	4	4	14	0	5	12	1	16	32	20	17	0	0	0	0	0	0	0	0	0	0	0	0	0	0	0	11	5	0	0	0	7	0	13	2	14	0	11	14	4	20	4	19	17	17	14
AGAP028709	0	0	0	0	0	0	0	0	0	0	0	0	0	0	0	2	0	7	0	0	10	1	0	6	3	8	0	18	20	1	92	73	70	67	0	0	0	0	0	0	0	0	0	0	0	0	0	0	0	7	0	0	0	0	0	0	0	4	0	0	10	9	10	35	3	122	88	87	89
AGAP028710	0	0	0	0	0	0	0	0	0	0	0	0	0	0	28	36	18	15	13	4	16	18	5	13	40	18	12	0	4	4	12	7	3	4	0	0	0	0	0	0	0	0	0	5	0	0	0	0	0	28	27	32	10	0	11	5	21	34	3	3	13	18	0	0	0	5	7	4	4
AGAP028711	0	0	0	0	0	0	3	1	0	0	0	0	0	0	6	6	7	21	0	0	22	14	4	7	8	0	3	1	1	0	3	1	7	13	0	0	0	0	2	0	0	0	0	1	2	3	0	0	0	16	18	9	2	0	0	5	16	23	4	4	21	7	2	0	3	18	5	8	10
AGAP028712	0	0	0	0	0	0	0	0	0	0	0	0	0	0	0	0	0	0	0	0	0	0	0	0	0	0	0	0	0	0	0	0	0	0	0	0	0	0	0	0	0	0	0	0	0	0	0	0	0	0	0	0	0	0	0	0	0	0	0	0	0	0	0	0	0	0	0	0	0
AGAP028714	0	0	0	0	0	0	0	0	0	0	0	0	0	0	0	0	0	0	0	0	0	0	0	0	0	0	0	0	0	0	0	0	0	0	0	0	0	0	0	0	0	0	0	0	0	0	0	0	0	0	0	0	0	0	0	0	0	0	0	0	0	0	0	0	0	0	0	0	1
AGAP028715	0	0	0	0	0	0	0	0	0	0	0	0	0	0	0	0	0	0	0	0	0	0	0	0	0	0	0	0	0	0	0	0	0	0	0	0	0	0	0	0	0	0	0	0	0	0	0	0	0	0	0	0	0	0	0	0	0	0	0	0	0	0	0	0	0	0	0	0	0
AGAP028716	0	0	0	0	0	0	0	0	0	0	0	0	0	0	0	0	0	0	0	0	0	0	0	0	0	0	0	0	0	0	0	0	0	0	0	0	0	0	0	0	0	0	0	0	0	0	0	0	0	0	0	0	0	0	0	0	0	0	0	0	0	0	0	0	0	0	0	0	0
AGAP028717	0	0	0	0	0	0	0	0	0	0	0	0	0	0	0	0	0	0	0	0	0	0	0	0	0	0	0	0	0	0	0	0	0	0	0	0	0	0	0	0	0	0	0	0	0	0	0	0	0	0	0	0	0	0	0	0	0	0	0	0	0	0	0	0	0	0	0	0	0
AGAP028718	0	0	0	0	0	0	0	0	0	0	0	0	0	0	0	0	0	0	0	0	0	0	0	0	0	0	0	0	0	0	0	0	0	0	0	0	0	0	0	0	0	0	0	0	0	0	0	0	0	0	0	0	0	0	0	0	0	0	0	0	0	0	0	0	0	0	0	0	0
AGAP028719	0	0	0	0	0	0	0	0	0	0	0	0	0	0	0	0	0	0	0	0	0	0	0	0	0	0	0	0	0	0	0	0	0	0	0	0	0	0	0	0	0	0	0	0	0	0	0	0	0	0	0	0	0	0	0	0	0	0	0	0	0	0	0	0	0	0	0	0	0
AGAP028720	0	0	0	0	0	0	0	0	0	0	0	0	0	0	0	0	0	0	0	0	0	0	0	0	0	0	0	0	0	0	0	0	0	2	0	0	0	0	0	0	0	0	0	0	0	0	0	0	0	0	0	0	0	0	0	0	0	0	0	0	0	0	0	0	0	0	0	0	0
AGAP028721	0	0	0	0	0	0	0	0	0	0	0	0	0	0	0	0	0	0	0	0	0	0	0	0	0	0	0	0	0	0	0	0	0	0	0	0	0	0	0	0	0	0	0	0	0	0	0	0	0	0	0	0	0	0	0	0	0	0	0	0	0	0	0	0	0	0	0	0	0
AGAP028722	144	87	99	94	114	60	121	27	43	18	123	103	38	19	114	158	195	83	86	95	156	177	37	41	109	55	65	42	50	9	12	18	22	23	90	81	102	83	76	97	36	98	68	55	61	148	69	85	116	147	184	130	226	74	96	68	181	88	16	32	92	49	23	21	15	7	18	13	19
AGAP028723	270	283	245	214	251	57	74	100	75	41	506	373	282	263	164	243	213	175	133	150	101	130	32	39	143	223	196	54	71	31	35	15	23	27	173	197	248	210	287	183	42	77	64	80	86	615	249	519	575	184	165	194	257	71	132	135	142	122	47	31	206	168	80	36	36	27	35	51	26
AGAP028724	52	44	71	80	65	0	0	8	11	8	13	10	28	68	83	84	159	48	32	89	50	92	35	26	176	154	108	56	73	59	26	22	22	25	70	84	67	52	52	43	0	0	2	4	9	55	54	51	48	71	80	68	142	37	28	50	56	73	13	15	173	173	88	61	41	16	20	31	31
AGAP028725	0	0	0	0	0	1	0	2	0	0	0	0	0	13	10	26	65	17	0	0	6	2	3	1	30	20	47	14	19	13	32	51	142	36	0	0	0	0	0	0	0	0	0	0	0	19	5	9	0	19	11	24	10	0	7	9	6	44	0	3	50	7	20	20	4	64	15	38	83
AGAP028726	0	0	0	0	0	0	0	0	0	0	0	0	0	0	0	0	0	0	0	0	0	0	0	0	0	0	0	0	0	0	0	2	0	0	0	0	0	0	0	0	0	0	0	0	0	0	0	0	0	0	0	0	0	0	0	0	0	0	0	0	0	0	0	0	0	0	0	0	0
AGAP028727	0	0	3	0	0	0	0	0	0	0	4	0	0	0	0	0	0	0	0	0	0	0	0	0	0	0	0	0	0	0	0	0	0	0	0	2	2	0	0	2	0	0	0	0	1	0	0	0	0	0	0	0	0	0	0	0	0	0	0	0	0	0	0	0	0	0	0	0	0
AGAP028728	0	0	0	0	0	0	0	44	13	1	82	113	75	81	0	15	0	2	0	0	6	8	0	3	2	0	0	0	0	3	0	0	1	0	0	0	0	0	0	0	0	0	15	21	22	69	39	169	57	0	1	0	4	0	0	0	2	7	0	0	7	8	0	0	0	0	0	0	0
AGAP028729	266	275	417	425	305	10	15	17	31	3	12	0	11	0	219	220	501	93	16	55	109	159	20	24	109	145	62	577	494	180	209	242	182	126	329	281	472	238	55	310	6	10	10	21	32	15	12	0	9	210	167	235	149	16	58	116	91	374	35	29	87	134	1246	377	673	147	140	239	217
AGAP028730	111	96	112	100	165	65	47	26	51	35	278	305	205	358	2618	3750	2828	3850	2733	2697	6169	4553	1394	1363	11899	11876	8947	9017	8014	6745	1738	1655	1847	2137	127	112	98	138	176	114	19	53	42	56	16	328	236	510	352	2968	3527	3355	3098	1598	2852	2852	7817	4907	1337	1286	12276	13432	10544	6991	7124	1702	1764	1934	1801
AGAP028731	0	0	0	0	0	0	0	0	0	0	0	0	0	0	0	0	0	0	0	0	0	0	0	0	0	0	0	0	0	0	2	4	1	2	0	0	0	0	0	0	0	0	0	0	0	0	0	0	0	0	0	0	0	0	0	0	0	0	0	0	0	0	0	0	0	3	10	10	0
AGAP028732	0	0	0	0	0	0	0	0	0	0	0	0	0	0	0	0	0	0	0	0	0	0	0	0	0	0	0	0	0	0	0	0	3	0	0	0	0	0	0	0	0	0	0	0	0	0	0	0	0	0	0	0	0	0	0	0	0	0	0	0	0	0	0	0	0	0	0	5	0
AGAP028733	0	0	0	0	0	0	0	0	0	0	0	0	0	0	0	0	0	0	0	0	0	0	0	0	0	0	0	0	0	0	0	0	1	8	0	0	0	0	0	0	0	0	0	0	0	0	0	0	0	0	0	0	0	0	0	0	0	0	0	0	0	0	0	0	0	20	6	16	11
AGAP028734	0	0	0	0	0	0	0	0	0	0	0	0	0	0	0	0	0	0	0	0	0	0	0	0	0	0	0	0	0	0	2	0	0	0	0	0	0	0	0	0	0	0	0	0	0	0	0	0	0	0	0	0	0	0	0	0	0	0	0	0	0	0	0	0	0	3	4	0	2
AGAP028735	0	0	0	0	0	0	0	0	0	0	0	0	0	0	0	0	0	0	0	0	0	0	0	0	0	0	0	0	0	0	0	0	4	0	0	0	0	0	0	0	0	0	0	0	0	0	0	0	0	0	0	0	0	0	0	0	0	0	0	0	0	3	0	0	0	1	1	0	2
AGAP028736	0	0	0	0	0	0	0	0	0	0	0	0	0	0	0	6	0	0	0	0	0	0	0	0	0	0	0	3	0	0	6	0	2	10	0	0	0	0	0	0	0	0	0	0	0	0	0	0	0	0	0	0	0	0	2	0	0	6	0	0	0	0	0	0	0	7	4	6	4
AGAP028737	0	0	0	0	0	0	0	0	0	0	0	0	0	0	0	0	0	0	0	0	0	0	0	0	0	0	0	0	0	0	5	0	2	0	0	0	0	0	0	0	0	0	0	0	0	0	0	0	0	0	0	0	0	0	0	0	0	0	0	0	0	0	0	0	0	1	1	2	0
AGAP028738	0	0	0	0	0	0	0	0	0	0	0	0	0	0	0	0	0	0	0	0	0	0	0	0	0	0	0	0	0	0	8	1	2	0	0	0	0	0	0	0	0	0	0	0	0	0	0	0	0	0	0	0	0	0	0	0	0	0	0	0	0	0	0	0	0	0	0	4	0
AGAP028740	588	557	599	610	428	218	269	170	237	251	119	212	123	27	950	1006	1215	723	640	622	932	1077	209	287	1392	1165	1494	1023	1192	774	363	415	281	381	437	641	599	418	257	440	167	141	271	282	346	200	32	78	88	772	865	883	1085	504	577	506	973	943	248	304	1566	1151	1494	985	621	337	408	368	375
AGAP028742	0	0	0	0	0	0	0	0	0	0	6	0	0	11	0	5	2	3	3	0	16	7	0	1	262	274	249	170	135	120	11	12	14	6	0	0	0	0	0	0	0	0	0	3	1	0	0	0	6	3	2	8	6	10	0	0	22	9	0	10	161	199	190	110	97	16	15	6	14
AGAP028743	0	2	0	0	1	2	4	5	4	1	5	0	0	0	0	0	0	0	0	0	0	0	0	1	186	295	279	34	40	97	1	13	6	9	0	8	0	0	0	2	2	2	2	9	5	13	4	0	0	0	7	0	4	0	0	0	12	11	0	0	270	296	46	35	33	2	12	20	3
AGAP028746	0	0	0	0	0	0	0	0	0	0	0	0	0	0	0	0	0	0	0	0	2	0	0	2	0	0	0	5	6	0	1	0	0	1	0	0	0	0	0	0	0	0	0	0	0	0	0	0	0	0	0	0	0	16	0	0	0	0	0	0	0	0	2	0	0	1	0	1	0
AGAP028747	0	0	0	0	0	0	0	0	0	0	0	0	0	0	0	0	0	0	0	0	2	1	0	5	16	11	0	5	5	10	0	2	0	0	0	0	0	0	0	0	0	0	0	0	0	0	0	0	0	0	0	0	0	0	0	0	0	3	0	0	4	1	9	0	10	1	0	2	0
AGAP028748	0	0	0	0	0	0	0	0	0	0	0	0	0	0	0	0	0	0	0	6	3	0	0	2	0	0	0	0	0	0	553	520	469	531	0	0	0	0	0	0	0	0	0	0	0	0	0	0	0	0	0	0	0	0	0	0	0	0	0	0	0	0	0	0	0	509	368	421	639
AGAP028749	0	0	0	0	0	0	0	0	0	4	0	0	0	7	3	6	0	0	0	0	0	0	0	0	0	0	0	0	0	0	468	337	460	573	0	0	0	0	0	0	0	0	2	0	10	0	0	0	0	0	0	0	4	0	0	0	0	0	0	0	0	0	0	0	0	504	577	410	433
AGAP028750	0	0	0	0	0	0	0	0	0	0	0	0	0	0	61	85	20	35	38	42	31	21	3	6	0	1	0	0	0	5	787	882	846	653	0	0	0	0	0	0	0	0	0	0	0	0	0	0	0	62	30	165	193	5	34	26	66	6	1	10	6	0	0	0	6	904	568	701	1190
AGAP028751	0	0	0	0	0	0	0	0	0	0	0	0	0	0	0	1	96	6	0	0	1	0	0	0	0	0	0	0	4	0	198	205	186	197	0	0	0	0	0	0	0	0	0	0	0	0	0	0	0	0	1	15	0	0	3	10	6	0	0	0	0	0	0	0	0	238	185	216	395
AGAP028752	0	0	0	0	0	0	0	0	0	0	0	0	0	0	0	0	0	0	0	0	0	0	0	0	0	0	0	0	0	0	0	0	0	0	0	0	0	0	0	0	0	0	0	0	0	0	0	0	0	0	0	0	0	0	0	0	0	0	0	0	0	0	0	0	0	0	0	0	0
AGAP028753	0	0	0	0	0	0	0	0	0	0	0	0	0	0	0	0	0	0	0	0	0	0	0	0	0	0	0	0	0	0	0	0	0	0	0	0	0	0	0	0	0	0	0	0	0	0	0	0	0	0	0	0	0	0	0	0	0	0	0	0	0	0	0	0	0	0	0	0	0
AGAP028754	0	0	0	0	0	0	0	0	0	0	0	0	0	0	1	1	4	0	0	0	1	1	0	0	0	0	0	0	0	0	0	0	0	0	0	0	0	0	0	0	0	0	0	0	0	0	0	0	0	3	1	2	0	0	0	0	2	0	0	2	0	2	0	0	0	0	0	2	0
AGAP028755	0	0	0	0	0	0	0	0	0	0	0	0	0	0	0	0	0	0	0	0	0	0	0	0	0	0	0	0	0	0	1	0	0	0	0	0	0	0	0	0	0	0	0	0	0	0	0	0	0	0	0	0	0	0	0	0	0	0	0	0	0	0	0	0	0	0	0	0	0
AGAP028756	0	0	0	0	0	0	0	0	0	0	0	0	0	0	0	0	0	0	0	0	0	0	0	0	0	0	0	0	0	0	0	0	0	0	0	0	0	0	0	0	0	0	0	0	0	0	0	0	0	0	0	0	0	0	0	0	0	0	0	0	0	0	0	0	0	0	0	0	0
AGAP028757	0	0	0	0	0	0	0	0	0	0	0	0	0	0	0	0	0	0	0	0	4	0	0	0	0	0	0	0	0	0	0	0	0	0	0	0	0	0	0	0	0	0	0	0	0	0	0	0	0	0	0	0	0	0	0	0	0	0	0	0	0	0	0	0	0	0	0	0	0
AGAP028758	0	0	0	0	0	0	0	0	0	0	0	0	0	0	0	0	0	0	0	3	0	0	0	0	0	0	0	3	0	0	0	0	0	0	0	0	0	0	0	0	0	0	0	0	0	0	0	0	0	0	0	0	0	0	0	0	0	0	0	1	0	0	0	0	0	0	0	0	0
AGAP028759	0	0	0	0	0	0	0	0	0	0	0	0	0	0	0	0	0	0	0	3	0	0	0	0	0	0	0	0	0	0	0	0	0	0	0	0	0	0	0	0	0	0	0	0	0	0	0	0	0	0	0	0	0	0	0	0	0	0	0	0	0	0	0	0	0	0	0	0	0
AGAP028760	0	0	0	0	0	0	0	0	0	0	0	0	0	0	0	3	2	0	0	0	0	2	0	0	0	0	0	0	0	0	0	0	0	0	0	0	0	0	0	0	0	0	0	0	0	0	0	0	0	3	0	0	0	0	0	0	0	0	0	0	0	0	0	0	0	0	0	0	0
AGAP028761	0	0	0	0	0	0	0	0	0	0	0	0	0	0	0	0	0	0	0	0	0	0	0	0	0	0	0	0	0	0	0	0	0	0	0	0	0	0	0	0	0	0	0	0	0	0	0	0	0	0	0	0	0	0	0	0	0	0	0	0	0	0	0	0	0	0	0	0	0
AGAP028762	0	0	0	0	0	0	0	0	0	0	0	0	0	0	0	0	0	0	0	0	0	0	0	0	0	4	0	0	0	0	0	0	0	0	0	0	0	0	0	0	0	0	0	0	0	0	0	0	0	0	0	0	0	0	0	0	0	0	0	0	0	0	0	0	0	0	0	0	0
AGAP028763	0	0	0	0	0	0	0	0	0	0	0	0	0	0	0	0	0	0	0	0	0	0	1	0	2	2	0	0	3	0	0	0	0	0	0	0	0	0	0	0	0	0	0	0	0	0	0	0	0	0	0	0	0	0	0	0	0	2	0	0	0	5	4	3	1	0	0	0	2
AGAP028764	0	0	0	0	0	0	0	0	0	0	0	0	0	0	0	0	0	0	0	0	0	0	0	0	0	0	0	0	0	0	0	0	0	0	0	0	0	0	0	0	0	0	0	0	0	0	0	0	0	0	0	0	0	0	0	0	0	0	0	0	0	0	0	0	0	0	0	0	0
AGAP028765	0	0	0	0	0	0	0	0	0	0	0	0	0	0	2	0	5	0	0	0	0	0	0	0	2	4	0	2	6	0	0	9	3	0	0	0	0	0	0	0	0	0	0	0	0	0	0	0	0	0	0	2	0	0	0	0	0	0	0	0	0	0	5	0	3	0	0	0	0
AGAP028766	0	0	0	0	0	0	0	0	0	0	0	0	0	0	0	0	0	0	0	0	0	0	0	0	0	0	0	0	0	0	0	0	0	0	0	0	0	0	0	0	0	0	0	0	0	0	0	0	0	0	0	0	0	0	0	0	0	0	0	0	0	0	0	0	0	0	0	0	0
AGAP028767	0	0	0	0	0	0	0	0	0	0	0	0	0	0	0	0	0	0	0	0	0	0	0	0	0	0	0	0	0	0	0	0	0	0	0	0	0	0	0	0	0	0	0	0	0	0	0	0	0	0	0	0	0	0	0	0	0	0	0	0	0	0	0	0	0	0	0	0	0
AGAP028768	0	0	0	0	0	0	0	0	0	0	0	0	0	0	0	3	0	3	0	1	0	0	0	0	5	0	0	0	3	0	0	0	1	0	0	0	0	0	0	0	0	0	0	0	0	0	0	0	0	3	1	3	0	2	0	0	0	4	0	0	0	1	3	2	2	0	0	0	0
AGAP028769	0	0	0	0	0	0	0	0	0	0	0	0	0	0	0	0	0	0	0	0	0	0	0	0	0	0	0	0	0	0	0	0	0	0	0	0	0	0	0	0	0	0	0	0	0	0	0	0	0	0	0	0	0	0	0	0	0	0	0	0	0	0	0	0	0	0	0	0	0
AGAP028770	0	0	0	0	0	0	0	0	0	0	0	0	0	0	0	0	0	0	0	0	0	2	0	1	0	0	0	0	0	0	0	0	0	0	0	0	0	0	0	0	0	0	0	0	0	0	0	0	0	0	3	0	0	0	0	0	7	0	0	0	0	0	0	0	0	0	0	0	0
AGAP028771	0	0	0	0	0	0	0	0	0	0	0	0	0	0	1	11	3	0	0	0	7	2	1	0	3	6	0	0	0	0	0	0	0	0	0	0	0	0	0	0	0	0	0	0	0	0	0	0	0	0	0	3	11	0	0	0	4	5	0	1	4	10	4	2	6	0	0	0	0
AGAP028772	0	0	0	0	0	0	0	0	0	0	0	0	0	0	0	0	0	0	0	0	0	0	0	0	0	0	0	0	0	0	0	0	0	0	0	0	0	0	0	0	0	0	0	0	0	0	0	0	0	0	0	0	0	0	0	0	0	0	0	0	0	0	0	0	0	0	0	0	0
AGAP028773	0	0	0	0	0	0	0	0	0	0	0	0	0	0	0	0	0	0	0	0	0	0	0	0	0	0	0	0	0	0	0	0	0	0	0	0	0	0	0	0	0	0	0	0	0	0	0	0	0	0	0	0	0	0	0	0	0	0	0	0	0	0	0	0	0	0	0	0	0
AGAP028774	0	0	0	0	0	0	0	1	0	0	0	0	0	0	0	0	0	0	0	0	0	0	0	0	0	0	0	0	0	0	0	0	0	0	0	0	0	0	0	0	0	0	0	1	0	0	0	0	0	0	0	0	0	0	0	0	3	3	0	0	0	0	0	0	0	0	0	0	0
AGAP028775	0	0	0	0	0	0	0	0	0	0	0	0	0	2	0	0	0	0	0	0	0	0	0	0	0	0	0	0	0	0	0	0	0	0	0	0	0	0	0	0	0	0	0	0	0	0	0	0	0	0	0	0	0	0	0	0	5	0	0	0	0	0	0	0	0	0	0	0	0
AGAP028776	0	0	0	0	0	0	0	0	0	0	0	0	0	0	2	0	0	0	0	0	0	0	0	0	0	2	0	0	0	0	0	0	0	0	0	0	0	0	0	0	0	0	0	0	0	0	0	0	0	0	0	0	0	0	0	0	0	0	0	0	0	0	0	0	0	0	0	0	0
AGAP028777	0	0	0	0	0	0	0	0	0	0	0	0	0	0	0	0	0	0	0	0	0	0	0	0	0	0	0	0	0	0	0	0	0	0	0	0	0	0	0	0	0	0	0	0	0	0	0	0	0	0	0	0	0	0	0	0	0	0	0	0	0	0	0	0	0	0	0	0	0
AGAP028778	0	0	0	0	0	0	0	0	0	0	0	0	0	0	0	0	0	0	0	0	0	0	0	1	0	0	0	0	3	0	0	0	0	0	0	0	0	0	0	0	0	0	0	0	0	0	0	0	0	0	0	0	0	0	0	0	0	0	0	0	0	0	0	0	5	0	0	0	0
AGAP028779	0	0	0	0	0	0	0	0	0	0	0	1	0	0	0	1	0	3	0	1	0	0	0	0	0	0	0	1	2	0	0	0	0	2	0	0	0	0	0	0	0	0	0	0	2	0	4	4	0	0	0	0	1	0	0	0	0	0	0	0	5	3	0	3	1	2	0	0	0
AGAP028780	0	0	0	0	0	0	0	0	0	0	0	0	0	0	0	0	0	0	0	0	0	0	0	0	0	0	0	0	0	0	0	0	0	0	0	0	0	0	0	0	0	0	0	0	0	0	0	0	0	0	0	0	0	0	0	0	0	0	0	0	0	0	0	0	0	0	0	0	0
AGAP028781	0	0	0	0	0	0	0	0	0	0	0	0	0	0	0	0	0	0	0	0	0	0	0	0	0	0	0	0	0	0	0	0	0	0	0	0	0	0	0	0	0	0	0	0	0	15	0	0	0	0	0	0	0	0	0	0	0	0	0	0	0	0	0	0	0	0	0	0	0
AGAP028782	0	0	0	0	0	0	0	0	0	0	0	0	0	0	0	0	0	0	0	0	0	0	0	0	0	2	0	1	0	0	0	0	0	0	0	0	0	0	0	0	0	0	0	0	0	0	0	0	0	0	0	0	0	0	0	0	0	0	0	0	0	0	0	0	2	0	0	0	0
AGAP028783	0	0	0	0	0	0	0	0	0	0	0	0	0	0	0	0	0	0	0	0	0	0	0	0	0	0	0	1	0	0	0	0	0	0	0	0	0	0	0	0	0	0	0	0	0	0	0	0	0	0	0	0	0	0	0	0	0	0	0	0	0	0	0	0	0	0	0	0	0
AGAP028784	0	0	0	0	0	0	0	0	0	0	0	0	0	0	0	0	0	0	0	0	0	0	0	0	0	0	0	0	0	0	0	0	0	0	0	0	0	0	0	0	0	0	0	0	0	0	0	0	0	0	0	0	0	0	0	0	0	0	0	0	0	0	0	0	0	0	0	0	0
AGAP028785	0	0	0	0	0	0	0	0	0	0	0	0	0	0	0	0	0	0	0	0	0	0	0	0	0	0	0	0	0	0	0	0	0	0	0	0	0	0	0	0	0	0	0	0	0	0	0	0	0	0	0	0	0	0	0	0	0	0	0	0	0	0	0	0	0	0	0	0	0
AGAP028786	0	0	0	0	0	0	0	0	0	0	NA	NA	NA	NA	NA	NA	NA	NA	NA	NA	NA	NA	0	0	NA	NA	NA	NA	NA	NA	0	0	0	0	0	0	0	0	0	0	0	0	0	0	0	NA	NA	NA	NA	NA	NA	NA	NA	NA	NA	NA	NA	NA	0	0	NA	NA	NA	NA	NA	0	0	0	0
AGAP028787	0	1	1	0	0	0	1	2	0	2	NA	NA	NA	NA	NA	NA	NA	NA	NA	NA	NA	NA	0	0	NA	NA	NA	NA	NA	NA	0	0	0	0	0	1	2	0	0	0	0	2	0	0	2	NA	NA	NA	NA	NA	NA	NA	NA	NA	NA	NA	NA	NA	1	0	NA	NA	NA	NA	NA	1	1	1	1
AGAP028788	0	2	1	1	0	3	1	0	0	0	NA	NA	NA	NA	NA	NA	NA	NA	NA	NA	NA	NA	1	0	NA	NA	NA	NA	NA	NA	0	0	0	0	1	1	0	1	1	0	2	4	0	4	2	NA	NA	NA	NA	NA	NA	NA	NA	NA	NA	NA	NA	NA	0	3	NA	NA	NA	NA	NA	0	0	0	1
AGAP028789	0	3	0	0	0	0	1	0	0	0	NA	NA	NA	NA	NA	NA	NA	NA	NA	NA	NA	NA	0	0	NA	NA	NA	NA	NA	NA	0	0	0	0	0	2	1	2	0	0	0	0	0	0	0	NA	NA	NA	NA	NA	NA	NA	NA	NA	NA	NA	NA	NA	0	1	NA	NA	NA	NA	NA	0	0	0	1
AGAP028790	0	0	0	0	0	0	0	0	0	0	NA	NA	NA	NA	NA	NA	NA	NA	NA	NA	NA	NA	0	0	NA	NA	NA	NA	NA	NA	0	0	0	0	0	0	0	0	0	0	0	0	0	0	0	NA	NA	NA	NA	NA	NA	NA	NA	NA	NA	NA	NA	NA	0	0	NA	NA	NA	NA	NA	0	0	0	0
AGAP028791	0	0	0	0	0	0	0	0	0	0	NA	NA	NA	NA	NA	NA	NA	NA	NA	NA	NA	NA	0	0	NA	NA	NA	NA	NA	NA	0	0	0	0	0	0	0	0	0	0	0	0	0	0	0	NA	NA	NA	NA	NA	NA	NA	NA	NA	NA	NA	NA	NA	0	0	NA	NA	NA	NA	NA	0	0	0	0
AGAP028792	0	0	0	0	0	0	0	0	0	0	NA	NA	NA	NA	NA	NA	NA	NA	NA	NA	NA	NA	0	0	NA	NA	NA	NA	NA	NA	0	0	0	0	0	1	0	0	0	0	0	1	0	0	1	NA	NA	NA	NA	NA	NA	NA	NA	NA	NA	NA	NA	NA	0	0	NA	NA	NA	NA	NA	0	0	0	0
AGAP028793	0	0	0	0	0	0	0	0	0	1	NA	NA	NA	NA	NA	NA	NA	NA	NA	NA	NA	NA	0	0	NA	NA	NA	NA	NA	NA	0	0	0	0	0	0	0	0	1	0	0	0	0	0	0	NA	NA	NA	NA	NA	NA	NA	NA	NA	NA	NA	NA	NA	0	0	NA	NA	NA	NA	NA	0	0	0	0
AGAP028794	0	0	0	0	0	0	0	0	0	0	NA	NA	NA	NA	NA	NA	NA	NA	NA	NA	NA	NA	0	0	NA	NA	NA	NA	NA	NA	0	0	0	0	0	0	0	0	0	0	0	0	0	0	0	NA	NA	NA	NA	NA	NA	NA	NA	NA	NA	NA	NA	NA	0	0	NA	NA	NA	NA	NA	0	0	0	0
AGAP028795	0	0	0	0	0	0	0	0	0	0	NA	NA	NA	NA	NA	NA	NA	NA	NA	NA	NA	NA	0	0	NA	NA	NA	NA	NA	NA	0	0	0	0	0	0	0	0	0	0	0	0	0	0	1	NA	NA	NA	NA	NA	NA	NA	NA	NA	NA	NA	NA	NA	0	0	NA	NA	NA	NA	NA	0	0	0	0
AGAP028796	0	0	0	0	0	0	0	0	0	0	NA	NA	NA	NA	NA	NA	NA	NA	NA	NA	NA	NA	0	0	NA	NA	NA	NA	NA	NA	0	0	0	0	0	0	0	0	0	0	0	0	0	0	0	NA	NA	NA	NA	NA	NA	NA	NA	NA	NA	NA	NA	NA	0	0	NA	NA	NA	NA	NA	0	0	0	0
AGAP028797	0	0	0	0	0	0	0	0	0	0	NA	NA	NA	NA	NA	NA	NA	NA	NA	NA	NA	NA	0	0	NA	NA	NA	NA	NA	NA	0	0	0	0	0	0	0	0	0	0	0	0	0	0	0	NA	NA	NA	NA	NA	NA	NA	NA	NA	NA	NA	NA	NA	0	0	NA	NA	NA	NA	NA	0	0	0	0
AGAP028798	0	0	0	0	0	0	0	0	0	0	NA	NA	NA	NA	NA	NA	NA	NA	NA	NA	NA	NA	0	0	NA	NA	NA	NA	NA	NA	0	0	0	0	0	0	0	0	0	0	0	0	0	0	0	NA	NA	NA	NA	NA	NA	NA	NA	NA	NA	NA	NA	NA	0	0	NA	NA	NA	NA	NA	0	0	0	0
AGAP028799	0	0	0	0	0	0	0	0	0	0	NA	NA	NA	NA	NA	NA	NA	NA	NA	NA	NA	NA	0	0	NA	NA	NA	NA	NA	NA	0	0	0	0	0	0	0	0	0	0	0	0	0	0	0	NA	NA	NA	NA	NA	NA	NA	NA	NA	NA	NA	NA	NA	0	0	NA	NA	NA	NA	NA	0	0	0	0
AGAP028800	0	1	1	0	0	0	1	1	0	1	NA	NA	NA	NA	NA	NA	NA	NA	NA	NA	NA	NA	0	1	NA	NA	NA	NA	NA	NA	0	0	1	0	3	2	1	0	0	0	0	1	1	2	2	NA	NA	NA	NA	NA	NA	NA	NA	NA	NA	NA	NA	NA	0	0	NA	NA	NA	NA	NA	0	0	0	0
AGAP028801	0	0	0	0	0	0	0	0	0	0	NA	NA	NA	NA	NA	NA	NA	NA	NA	NA	NA	NA	0	0	NA	NA	NA	NA	NA	NA	0	0	0	0	0	0	0	0	0	0	0	0	0	0	0	NA	NA	NA	NA	NA	NA	NA	NA	NA	NA	NA	NA	NA	0	0	NA	NA	NA	NA	NA	0	0	0	0
AGAP028802	0	0	2	0	0	0	0	0	1	0	NA	NA	NA	NA	NA	NA	NA	NA	NA	NA	NA	NA	0	0	NA	NA	NA	NA	NA	NA	0	0	0	0	0	0	0	0	0	0	0	1	0	0	0	NA	NA	NA	NA	NA	NA	NA	NA	NA	NA	NA	NA	NA	0	0	NA	NA	NA	NA	NA	0	0	0	0
AGAP028803	0	0	0	0	0	0	0	1	0	0	NA	NA	NA	NA	NA	NA	NA	NA	NA	NA	NA	NA	0	0	NA	NA	NA	NA	NA	NA	0	0	0	0	0	0	0	0	0	0	0	0	0	0	0	NA	NA	NA	NA	NA	NA	NA	NA	NA	NA	NA	NA	NA	0	0	NA	NA	NA	NA	NA	0	0	0	0
AGAP028804	0	0	0	0	0	0	0	0	0	0	NA	NA	NA	NA	NA	NA	NA	NA	NA	NA	NA	NA	0	0	NA	NA	NA	NA	NA	NA	0	0	0	0	0	0	0	0	0	0	0	0	0	0	0	NA	NA	NA	NA	NA	NA	NA	NA	NA	NA	NA	NA	NA	0	0	NA	NA	NA	NA	NA	0	0	0	0
AGAP028805	0	0	0	0	0	0	0	0	0	0	NA	NA	NA	NA	NA	NA	NA	NA	NA	NA	NA	NA	0	0	NA	NA	NA	NA	NA	NA	0	0	0	0	0	0	0	0	0	0	0	0	0	0	0	NA	NA	NA	NA	NA	NA	NA	NA	NA	NA	NA	NA	NA	0	0	NA	NA	NA	NA	NA	0	0	0	0
AGAP028806	0	0	0	0	0	0	0	0	0	0	NA	NA	NA	NA	NA	NA	NA	NA	NA	NA	NA	NA	0	0	NA	NA	NA	NA	NA	NA	0	0	0	0	0	0	0	0	0	0	0	0	0	0	0	NA	NA	NA	NA	NA	NA	NA	NA	NA	NA	NA	NA	NA	0	0	NA	NA	NA	NA	NA	0	0	0	0
AGAP028807	0	0	0	0	0	0	0	0	0	0	NA	NA	NA	NA	NA	NA	NA	NA	NA	NA	NA	NA	0	0	NA	NA	NA	NA	NA	NA	0	0	0	0	0	0	0	0	0	0	0	0	0	0	0	NA	NA	NA	NA	NA	NA	NA	NA	NA	NA	NA	NA	NA	0	0	NA	NA	NA	NA	NA	0	0	0	0
AGAP028808	0	0	0	0	0	0	0	0	0	0	NA	NA	NA	NA	NA	NA	NA	NA	NA	NA	NA	NA	0	0	NA	NA	NA	NA	NA	NA	0	0	1	0	0	0	0	0	1	0	0	1	1	0	0	NA	NA	NA	NA	NA	NA	NA	NA	NA	NA	NA	NA	NA	1	0	NA	NA	NA	NA	NA	0	0	0	0
AGAP028809	0	0	0	0	0	0	0	0	0	0	NA	NA	NA	NA	NA	NA	NA	NA	NA	NA	NA	NA	0	0	NA	NA	NA	NA	NA	NA	0	0	0	0	0	0	0	0	0	0	0	0	0	1	0	NA	NA	NA	NA	NA	NA	NA	NA	NA	NA	NA	NA	NA	0	0	NA	NA	NA	NA	NA	0	0	0	0
AGAP028810	0	0	0	0	0	0	0	0	0	0	NA	NA	NA	NA	NA	NA	NA	NA	NA	NA	NA	NA	0	0	NA	NA	NA	NA	NA	NA	0	0	0	0	0	0	0	0	0	0	0	0	0	0	0	NA	NA	NA	NA	NA	NA	NA	NA	NA	NA	NA	NA	NA	0	0	NA	NA	NA	NA	NA	0	0	0	0
AGAP028811	0	0	1	0	0	0	0	0	0	0	NA	NA	NA	NA	NA	NA	NA	NA	NA	NA	NA	NA	0	0	NA	NA	NA	NA	NA	NA	1	0	0	0	0	4	0	0	0	0	0	0	0	0	0	NA	NA	NA	NA	NA	NA	NA	NA	NA	NA	NA	NA	NA	0	0	NA	NA	NA	NA	NA	0	0	0	0
AGAP028812	0	0	0	0	0	0	0	0	0	0	NA	NA	NA	NA	NA	NA	NA	NA	NA	NA	NA	NA	0	0	NA	NA	NA	NA	NA	NA	0	0	0	0	0	0	0	0	0	0	0	0	0	0	0	NA	NA	NA	NA	NA	NA	NA	NA	NA	NA	NA	NA	NA	0	1	NA	NA	NA	NA	NA	0	0	0	0
AGAP028813	0	0	0	0	0	0	0	0	0	0	NA	NA	NA	NA	NA	NA	NA	NA	NA	NA	NA	NA	0	0	NA	NA	NA	NA	NA	NA	0	0	0	0	0	0	0	0	0	0	0	0	0	0	0	NA	NA	NA	NA	NA	NA	NA	NA	NA	NA	NA	NA	NA	0	0	NA	NA	NA	NA	NA	0	0	0	0
AGAP028814	0	0	0	0	0	0	0	0	0	0	NA	NA	NA	NA	NA	NA	NA	NA	NA	NA	NA	NA	0	0	NA	NA	NA	NA	NA	NA	0	0	0	0	0	0	0	0	0	0	0	0	0	0	0	NA	NA	NA	NA	NA	NA	NA	NA	NA	NA	NA	NA	NA	0	0	NA	NA	NA	NA	NA	0	0	0	0
AGAP028815	0	0	0	0	0	0	2	2	0	0	NA	NA	NA	NA	NA	NA	NA	NA	NA	NA	NA	NA	0	0	NA	NA	NA	NA	NA	NA	0	0	0	0	0	2	0	0	0	0	0	0	0	0	2	NA	NA	NA	NA	NA	NA	NA	NA	NA	NA	NA	NA	NA	0	0	NA	NA	NA	NA	NA	0	0	0	0
AGAP028816	0	0	0	0	0	0	0	0	0	0	NA	NA	NA	NA	NA	NA	NA	NA	NA	NA	NA	NA	0	0	NA	NA	NA	NA	NA	NA	0	0	0	0	1	0	0	0	0	0	0	0	0	0	0	NA	NA	NA	NA	NA	NA	NA	NA	NA	NA	NA	NA	NA	0	0	NA	NA	NA	NA	NA	0	0	0	0
AGAP028817	0	0	0	0	0	0	0	0	0	0	NA	NA	NA	NA	NA	NA	NA	NA	NA	NA	NA	NA	0	0	NA	NA	NA	NA	NA	NA	0	0	0	0	0	0	0	0	0	0	0	0	0	0	0	NA	NA	NA	NA	NA	NA	NA	NA	NA	NA	NA	NA	NA	0	0	NA	NA	NA	NA	NA	0	0	0	0
AGAP028818	0	0	0	0	0	0	0	0	3	0	NA	NA	NA	NA	NA	NA	NA	NA	NA	NA	NA	NA	0	0	NA	NA	NA	NA	NA	NA	3	0	0	0	0	0	0	0	0	0	0	0	0	0	0	NA	NA	NA	NA	NA	NA	NA	NA	NA	NA	NA	NA	NA	0	0	NA	NA	NA	NA	NA	0	0	0	0
AGAP028819	0	0	0	0	0	0	0	0	0	0	NA	NA	NA	NA	NA	NA	NA	NA	NA	NA	NA	NA	0	0	NA	NA	NA	NA	NA	NA	0	0	0	0	0	0	0	0	0	0	0	0	0	0	0	NA	NA	NA	NA	NA	NA	NA	NA	NA	NA	NA	NA	NA	0	0	NA	NA	NA	NA	NA	0	0	0	0
AGAP028820	0	0	0	0	0	0	0	0	0	0	NA	NA	NA	NA	NA	NA	NA	NA	NA	NA	NA	NA	0	0	NA	NA	NA	NA	NA	NA	0	0	0	0	0	0	0	0	0	0	0	0	0	0	0	NA	NA	NA	NA	NA	NA	NA	NA	NA	NA	NA	NA	NA	0	0	NA	NA	NA	NA	NA	0	0	0	0
AGAP028821	0	0	0	0	0	0	0	0	0	0	NA	NA	NA	NA	NA	NA	NA	NA	NA	NA	NA	NA	0	0	NA	NA	NA	NA	NA	NA	0	0	0	0	0	0	0	0	0	0	0	0	0	0	0	NA	NA	NA	NA	NA	NA	NA	NA	NA	NA	NA	NA	NA	0	0	NA	NA	NA	NA	NA	0	0	0	0
AGAP028822	0	0	0	0	0	0	0	0	0	0	NA	NA	NA	NA	NA	NA	NA	NA	NA	NA	NA	NA	0	0	NA	NA	NA	NA	NA	NA	0	0	0	0	1	0	0	0	0	0	0	0	0	0	2	NA	NA	NA	NA	NA	NA	NA	NA	NA	NA	NA	NA	NA	1	0	NA	NA	NA	NA	NA	1	0	0	0
AGAP028823	0	0	0	0	0	0	0	0	0	0	NA	NA	NA	NA	NA	NA	NA	NA	NA	NA	NA	NA	0	0	NA	NA	NA	NA	NA	NA	0	0	0	0	0	0	0	0	0	1	0	0	0	0	0	NA	NA	NA	NA	NA	NA	NA	NA	NA	NA	NA	NA	NA	0	0	NA	NA	NA	NA	NA	0	0	0	0
AGAP028824	0	0	0	0	0	0	0	0	0	0	NA	NA	NA	NA	NA	NA	NA	NA	NA	NA	NA	NA	0	0	NA	NA	NA	NA	NA	NA	0	0	0	0	0	0	0	0	0	0	0	0	0	0	1	NA	NA	NA	NA	NA	NA	NA	NA	NA	NA	NA	NA	NA	0	0	NA	NA	NA	NA	NA	0	0	0	0
AGAP028825	0	1	0	0	0	0	0	0	0	6	NA	NA	NA	NA	NA	NA	NA	NA	NA	NA	NA	NA	0	0	NA	NA	NA	NA	NA	NA	0	0	1	0	0	1	0	0	0	0	0	0	0	1	0	NA	NA	NA	NA	NA	NA	NA	NA	NA	NA	NA	NA	NA	0	0	NA	NA	NA	NA	NA	0	0	0	0
AGAP028826	0	0	0	0	0	0	0	0	0	0	NA	NA	NA	NA	NA	NA	NA	NA	NA	NA	NA	NA	0	0	NA	NA	NA	NA	NA	NA	0	0	0	0	0	0	0	0	0	0	0	0	0	0	0	NA	NA	NA	NA	NA	NA	NA	NA	NA	NA	NA	NA	NA	0	0	NA	NA	NA	NA	NA	0	0	0	0
AGAP028827	0	0	0	0	0	0	0	0	0	0	NA	NA	NA	NA	NA	NA	NA	NA	NA	NA	NA	NA	0	0	NA	NA	NA	NA	NA	NA	0	0	0	0	0	0	0	0	0	0	0	0	0	0	0	NA	NA	NA	NA	NA	NA	NA	NA	NA	NA	NA	NA	NA	0	0	NA	NA	NA	NA	NA	0	0	0	0
AGAP028828	0	0	0	0	0	0	0	0	0	0	NA	NA	NA	NA	NA	NA	NA	NA	NA	NA	NA	NA	0	0	NA	NA	NA	NA	NA	NA	0	0	0	1	0	0	0	0	0	0	0	1	0	0	0	NA	NA	NA	NA	NA	NA	NA	NA	NA	NA	NA	NA	NA	0	1	NA	NA	NA	NA	NA	0	0	0	0
AGAP028829	0	0	0	0	0	0	0	0	0	0	NA	NA	NA	NA	NA	NA	NA	NA	NA	NA	NA	NA	0	0	NA	NA	NA	NA	NA	NA	0	0	0	0	0	0	0	0	0	0	0	0	0	0	0	NA	NA	NA	NA	NA	NA	NA	NA	NA	NA	NA	NA	NA	0	0	NA	NA	NA	NA	NA	0	0	0	0
AGAP028830	0	0	0	0	0	0	0	0	0	1	NA	NA	NA	NA	NA	NA	NA	NA	NA	NA	NA	NA	0	0	NA	NA	NA	NA	NA	NA	0	0	0	0	0	1	0	0	0	0	0	1	0	0	0	NA	NA	NA	NA	NA	NA	NA	NA	NA	NA	NA	NA	NA	0	0	NA	NA	NA	NA	NA	0	0	0	0
AGAP028831	0	0	0	0	0	0	0	0	0	0	NA	NA	NA	NA	NA	NA	NA	NA	NA	NA	NA	NA	0	0	NA	NA	NA	NA	NA	NA	0	0	0	0	0	0	0	0	0	0	0	0	0	0	0	NA	NA	NA	NA	NA	NA	NA	NA	NA	NA	NA	NA	NA	0	0	NA	NA	NA	NA	NA	0	0	0	0
AGAP028832	0	1	0	0	0	0	0	0	0	1	NA	NA	NA	NA	NA	NA	NA	NA	NA	NA	NA	NA	0	0	NA	NA	NA	NA	NA	NA	0	0	0	0	0	1	0	0	0	0	0	0	0	0	0	NA	NA	NA	NA	NA	NA	NA	NA	NA	NA	NA	NA	NA	0	0	NA	NA	NA	NA	NA	0	0	0	0
AGAP028833	0	0	0	0	0	0	0	0	4	0	NA	NA	NA	NA	NA	NA	NA	NA	NA	NA	NA	NA	0	0	NA	NA	NA	NA	NA	NA	0	0	0	0	0	0	0	0	0	0	0	0	0	1	0	NA	NA	NA	NA	NA	NA	NA	NA	NA	NA	NA	NA	NA	0	0	NA	NA	NA	NA	NA	0	0	0	0
AGAP028834	0	0	0	0	0	0	0	0	0	0	NA	NA	NA	NA	NA	NA	NA	NA	NA	NA	NA	NA	0	0	NA	NA	NA	NA	NA	NA	0	0	0	2	0	0	0	0	1	0	0	0	2	1	0	NA	NA	NA	NA	NA	NA	NA	NA	NA	NA	NA	NA	NA	3	0	NA	NA	NA	NA	NA	3	0	0	0
AGAP028835	0	0	0	0	0	0	0	0	0	0	NA	NA	NA	NA	NA	NA	NA	NA	NA	NA	NA	NA	0	0	NA	NA	NA	NA	NA	NA	0	0	0	0	0	0	0	0	0	0	0	0	0	0	0	NA	NA	NA	NA	NA	NA	NA	NA	NA	NA	NA	NA	NA	0	0	NA	NA	NA	NA	NA	0	1	0	0
AGAP028836	0	0	0	0	0	0	0	0	0	0	NA	NA	NA	NA	NA	NA	NA	NA	NA	NA	NA	NA	0	0	NA	NA	NA	NA	NA	NA	0	0	0	0	0	0	0	0	0	0	0	0	0	0	0	NA	NA	NA	NA	NA	NA	NA	NA	NA	NA	NA	NA	NA	0	0	NA	NA	NA	NA	NA	0	0	0	0
AGAP028837	0	0	0	0	0	0	0	0	0	0	NA	NA	NA	NA	NA	NA	NA	NA	NA	NA	NA	NA	0	0	NA	NA	NA	NA	NA	NA	0	0	0	0	0	0	0	0	0	0	0	0	0	0	0	NA	NA	NA	NA	NA	NA	NA	NA	NA	NA	NA	NA	NA	0	0	NA	NA	NA	NA	NA	0	0	0	0
AGAP028838	0	0	0	1	0	0	0	0	2	0	NA	NA	NA	NA	NA	NA	NA	NA	NA	NA	NA	NA	0	0	NA	NA	NA	NA	NA	NA	0	0	0	0	1	3	1	0	0	0	0	0	0	0	0	NA	NA	NA	NA	NA	NA	NA	NA	NA	NA	NA	NA	NA	0	1	NA	NA	NA	NA	NA	1	0	0	0
AGAP028839	0	0	0	1	0	0	0	0	1	0	NA	NA	NA	NA	NA	NA	NA	NA	NA	NA	NA	NA	0	0	NA	NA	NA	NA	NA	NA	0	0	0	0	0	0	0	0	0	0	0	0	0	0	0	NA	NA	NA	NA	NA	NA	NA	NA	NA	NA	NA	NA	NA	0	0	NA	NA	NA	NA	NA	0	0	0	0
AGAP028840	2	2	0	0	0	0	0	1	0	2	NA	NA	NA	NA	NA	NA	NA	NA	NA	NA	NA	NA	0	0	NA	NA	NA	NA	NA	NA	0	0	1	0	0	0	0	0	0	0	1	0	1	0	2	NA	NA	NA	NA	NA	NA	NA	NA	NA	NA	NA	NA	NA	0	1	NA	NA	NA	NA	NA	3	1	1	1
AGAP028841	0	0	0	0	0	0	0	1	0	0	NA	NA	NA	NA	NA	NA	NA	NA	NA	NA	NA	NA	0	0	NA	NA	NA	NA	NA	NA	0	0	0	0	0	0	0	0	0	0	0	0	0	1	0	NA	NA	NA	NA	NA	NA	NA	NA	NA	NA	NA	NA	NA	0	0	NA	NA	NA	NA	NA	0	0	0	0
AGAP028842	4	4	43	41	24	13	24	12	20	26	NA	NA	NA	NA	NA	NA	NA	NA	NA	NA	NA	NA	6	6	NA	NA	NA	NA	NA	NA	0	0	8	0	45	27	27	93	17	25	49	19	63	26	37	NA	NA	NA	NA	NA	NA	NA	NA	NA	NA	NA	NA	NA	14	10	NA	NA	NA	NA	NA	5	2	5	11
AGAP028843	1	0	1	0	0	0	0	0	0	0	NA	NA	NA	NA	NA	NA	NA	NA	NA	NA	NA	NA	0	0	NA	NA	NA	NA	NA	NA	0	0	0	0	0	0	0	0	0	0	0	0	0	1	1	NA	NA	NA	NA	NA	NA	NA	NA	NA	NA	NA	NA	NA	0	0	NA	NA	NA	NA	NA	0	0	0	0
AGAP028844	0	0	0	1	0	0	11	2	0	0	NA	NA	NA	NA	NA	NA	NA	NA	NA	NA	NA	NA	0	1	NA	NA	NA	NA	NA	NA	0	0	0	0	0	0	0	0	0	0	0	0	0	0	0	NA	NA	NA	NA	NA	NA	NA	NA	NA	NA	NA	NA	NA	0	0	NA	NA	NA	NA	NA	0	1	0	0
AGAP028845	0	0	0	0	0	0	0	0	0	0	NA	NA	NA	NA	NA	NA	NA	NA	NA	NA	NA	NA	0	0	NA	NA	NA	NA	NA	NA	0	0	3	0	0	0	0	0	0	0	0	0	0	1	0	NA	NA	NA	NA	NA	NA	NA	NA	NA	NA	NA	NA	NA	0	0	NA	NA	NA	NA	NA	0	0	0	3
AGAP028846	2	0	0	0	0	0	0	3	0	0	NA	NA	NA	NA	NA	NA	NA	NA	NA	NA	NA	NA	0	0	NA	NA	NA	NA	NA	NA	1	0	0	0	0	0	0	0	0	1	0	0	0	0	2	NA	NA	NA	NA	NA	NA	NA	NA	NA	NA	NA	NA	NA	1	0	NA	NA	NA	NA	NA	0	0	0	0
AGAP028847	0	0	0	0	0	0	0	0	0	0	NA	NA	NA	NA	NA	NA	NA	NA	NA	NA	NA	NA	0	0	NA	NA	NA	NA	NA	NA	0	0	0	0	0	0	0	0	0	0	0	0	0	0	0	NA	NA	NA	NA	NA	NA	NA	NA	NA	NA	NA	NA	NA	0	0	NA	NA	NA	NA	NA	0	0	0	0
AGAP028848	0	0	0	0	0	0	0	0	0	0	NA	NA	NA	NA	NA	NA	NA	NA	NA	NA	NA	NA	0	0	NA	NA	NA	NA	NA	NA	0	0	0	0	0	0	0	0	1	0	0	0	0	0	0	NA	NA	NA	NA	NA	NA	NA	NA	NA	NA	NA	NA	NA	0	0	NA	NA	NA	NA	NA	0	0	0	0
AGAP028849	0	0	0	0	0	0	0	0	0	0	NA	NA	NA	NA	NA	NA	NA	NA	NA	NA	NA	NA	0	0	NA	NA	NA	NA	NA	NA	0	0	0	0	0	0	0	0	0	0	0	1	0	0	0	NA	NA	NA	NA	NA	NA	NA	NA	NA	NA	NA	NA	NA	0	0	NA	NA	NA	NA	NA	0	0	0	0
AGAP028850	0	0	0	0	0	1	0	0	0	0	NA	NA	NA	NA	NA	NA	NA	NA	NA	NA	NA	NA	0	0	NA	NA	NA	NA	NA	NA	0	1	0	0	0	0	0	0	0	0	0	0	0	0	0	NA	NA	NA	NA	NA	NA	NA	NA	NA	NA	NA	NA	NA	0	0	NA	NA	NA	NA	NA	0	0	1	0
AGAP028851	0	0	0	0	0	0	0	0	0	0	NA	NA	NA	NA	NA	NA	NA	NA	NA	NA	NA	NA	0	0	NA	NA	NA	NA	NA	NA	0	1	0	0	0	0	0	0	0	0	0	0	0	0	1	NA	NA	NA	NA	NA	NA	NA	NA	NA	NA	NA	NA	NA	1	0	NA	NA	NA	NA	NA	0	0	0	0
AGAP028852	0	0	0	0	0	5	0	0	1	1	NA	NA	NA	NA	NA	NA	NA	NA	NA	NA	NA	NA	0	0	NA	NA	NA	NA	NA	NA	0	0	0	0	2	0	0	1	0	0	1	0	0	1	0	NA	NA	NA	NA	NA	NA	NA	NA	NA	NA	NA	NA	NA	0	0	NA	NA	NA	NA	NA	0	0	0	0
AGAP028853	0	0	0	1	0	0	0	0	0	0	NA	NA	NA	NA	NA	NA	NA	NA	NA	NA	NA	NA	0	0	NA	NA	NA	NA	NA	NA	0	0	0	0	0	0	0	0	0	0	0	0	0	0	0	NA	NA	NA	NA	NA	NA	NA	NA	NA	NA	NA	NA	NA	0	0	NA	NA	NA	NA	NA	0	0	0	0
AGAP028854	0	0	0	0	0	0	0	0	0	0	NA	NA	NA	NA	NA	NA	NA	NA	NA	NA	NA	NA	0	0	NA	NA	NA	NA	NA	NA	0	0	0	0	0	0	0	0	0	0	0	0	2	0	0	NA	NA	NA	NA	NA	NA	NA	NA	NA	NA	NA	NA	NA	0	1	NA	NA	NA	NA	NA	0	0	0	0
AGAP028855	28	20	17	8	6	20	13	20	13	27	NA	NA	NA	NA	NA	NA	NA	NA	NA	NA	NA	NA	7	14	NA	NA	NA	NA	NA	NA	9	18	11	9	27	29	6	14	12	9	12	11	14	16	21	NA	NA	NA	NA	NA	NA	NA	NA	NA	NA	NA	NA	NA	7	10	NA	NA	NA	NA	NA	4	16	10	13
AGAP028856	0	0	0	0	0	0	0	0	0	0	NA	NA	NA	NA	NA	NA	NA	NA	NA	NA	NA	NA	0	0	NA	NA	NA	NA	NA	NA	0	0	0	0	0	0	0	0	0	0	1	0	0	0	0	NA	NA	NA	NA	NA	NA	NA	NA	NA	NA	NA	NA	NA	0	0	NA	NA	NA	NA	NA	0	0	0	0
AGAP028857	0	0	0	0	0	0	0	1	0	1	NA	NA	NA	NA	NA	NA	NA	NA	NA	NA	NA	NA	1	0	NA	NA	NA	NA	NA	NA	0	0	2	0	0	0	0	0	0	0	1	0	0	2	0	NA	NA	NA	NA	NA	NA	NA	NA	NA	NA	NA	NA	NA	0	0	NA	NA	NA	NA	NA	1	0	2	1
AGAP028858	0	1	1	1	1	0	0	0	0	0	NA	NA	NA	NA	NA	NA	NA	NA	NA	NA	NA	NA	0	0	NA	NA	NA	NA	NA	NA	1	0	0	2	0	0	0	0	0	0	0	0	0	0	2	NA	NA	NA	NA	NA	NA	NA	NA	NA	NA	NA	NA	NA	0	0	NA	NA	NA	NA	NA	1	0	0	0
AGAP028859	0	0	0	0	0	0	0	0	1	2	NA	NA	NA	NA	NA	NA	NA	NA	NA	NA	NA	NA	2	0	NA	NA	NA	NA	NA	NA	1	0	1	0	0	0	4	0	0	0	0	0	0	0	1	NA	NA	NA	NA	NA	NA	NA	NA	NA	NA	NA	NA	NA	0	2	NA	NA	NA	NA	NA	0	0	0	0
AGAP028860	0	0	0	0	0	0	0	0	0	0	NA	NA	NA	NA	NA	NA	NA	NA	NA	NA	NA	NA	0	0	NA	NA	NA	NA	NA	NA	0	0	0	0	0	0	0	0	0	0	0	0	0	0	0	NA	NA	NA	NA	NA	NA	NA	NA	NA	NA	NA	NA	NA	0	0	NA	NA	NA	NA	NA	0	0	0	0
AGAP028861	0	0	0	0	0	0	0	0	1	0	NA	NA	NA	NA	NA	NA	NA	NA	NA	NA	NA	NA	0	0	NA	NA	NA	NA	NA	NA	0	0	0	0	0	0	1	0	1	0	0	0	0	0	1	NA	NA	NA	NA	NA	NA	NA	NA	NA	NA	NA	NA	NA	0	0	NA	NA	NA	NA	NA	0	0	0	0
AGAP028862	0	0	0	0	0	0	0	0	0	0	NA	NA	NA	NA	NA	NA	NA	NA	NA	NA	NA	NA	0	0	NA	NA	NA	NA	NA	NA	0	0	1	0	0	0	0	0	0	0	0	0	0	0	0	NA	NA	NA	NA	NA	NA	NA	NA	NA	NA	NA	NA	NA	0	0	NA	NA	NA	NA	NA	0	0	0	0
AGAP028863	1	0	0	3	0	0	1	0	2	2	NA	NA	NA	NA	NA	NA	NA	NA	NA	NA	NA	NA	0	1	NA	NA	NA	NA	NA	NA	2	5	0	1	0	2	0	0	0	0	1	1	1	0	2	NA	NA	NA	NA	NA	NA	NA	NA	NA	NA	NA	NA	NA	1	0	NA	NA	NA	NA	NA	0	1	0	0
AGAP028864	0	0	0	0	1	0	0	0	0	0	NA	NA	NA	NA	NA	NA	NA	NA	NA	NA	NA	NA	0	0	NA	NA	NA	NA	NA	NA	1	0	0	0	0	1	0	0	0	0	0	0	0	0	0	NA	NA	NA	NA	NA	NA	NA	NA	NA	NA	NA	NA	NA	0	0	NA	NA	NA	NA	NA	0	0	0	0
AGAP028865	0	0	0	0	0	0	0	0	0	2	NA	NA	NA	NA	NA	NA	NA	NA	NA	NA	NA	NA	0	0	NA	NA	NA	NA	NA	NA	1	0	0	0	0	0	0	0	0	0	1	0	0	0	1	NA	NA	NA	NA	NA	NA	NA	NA	NA	NA	NA	NA	NA	1	1	NA	NA	NA	NA	NA	0	0	0	0
AGAP028866	0	0	0	0	0	0	0	0	0	0	NA	NA	NA	NA	NA	NA	NA	NA	NA	NA	NA	NA	0	1	NA	NA	NA	NA	NA	NA	0	0	0	0	0	0	0	0	0	0	0	0	0	0	0	NA	NA	NA	NA	NA	NA	NA	NA	NA	NA	NA	NA	NA	0	0	NA	NA	NA	NA	NA	0	0	0	0
AGAP028867	0	1	1	0	0	0	0	0	0	0	NA	NA	NA	NA	NA	NA	NA	NA	NA	NA	NA	NA	0	0	NA	NA	NA	NA	NA	NA	0	0	0	0	0	0	0	0	0	0	0	0	0	0	1	NA	NA	NA	NA	NA	NA	NA	NA	NA	NA	NA	NA	NA	0	0	NA	NA	NA	NA	NA	0	0	0	0
AGAP028868	0	0	1	0	0	1	0	1	1	0	NA	NA	NA	NA	NA	NA	NA	NA	NA	NA	NA	NA	0	0	NA	NA	NA	NA	NA	NA	0	0	0	0	0	0	0	0	0	0	0	0	0	0	0	NA	NA	NA	NA	NA	NA	NA	NA	NA	NA	NA	NA	NA	1	0	NA	NA	NA	NA	NA	0	0	0	0
AGAP028869	0	0	0	0	0	1	0	1	0	0	NA	NA	NA	NA	NA	NA	NA	NA	NA	NA	NA	NA	0	0	NA	NA	NA	NA	NA	NA	1	0	0	0	0	0	0	0	0	0	1	0	1	0	0	NA	NA	NA	NA	NA	NA	NA	NA	NA	NA	NA	NA	NA	0	0	NA	NA	NA	NA	NA	0	0	0	0
AGAP028870	2	1	1	3	0	2	0	3	3	2	NA	NA	NA	NA	NA	NA	NA	NA	NA	NA	NA	NA	2	0	NA	NA	NA	NA	NA	NA	0	1	2	0	1	0	2	0	1	3	0	1	1	1	5	NA	NA	NA	NA	NA	NA	NA	NA	NA	NA	NA	NA	NA	1	1	NA	NA	NA	NA	NA	0	2	3	0
AGAP028871	0	0	0	0	1	0	0	0	0	1	NA	NA	NA	NA	NA	NA	NA	NA	NA	NA	NA	NA	1	0	NA	NA	NA	NA	NA	NA	0	0	0	0	0	0	0	1	2	0	0	0	0	0	3	NA	NA	NA	NA	NA	NA	NA	NA	NA	NA	NA	NA	NA	0	0	NA	NA	NA	NA	NA	0	0	2	0
AGAP028872	1	0	0	0	0	0	0	0	1	0	NA	NA	NA	NA	NA	NA	NA	NA	NA	NA	NA	NA	0	0	NA	NA	NA	NA	NA	NA	0	0	0	0	0	0	0	0	1	0	0	0	0	0	0	NA	NA	NA	NA	NA	NA	NA	NA	NA	NA	NA	NA	NA	0	0	NA	NA	NA	NA	NA	1	0	0	0
AGAP028873	0	0	0	0	0	0	0	0	0	0	NA	NA	NA	NA	NA	NA	NA	NA	NA	NA	NA	NA	0	0	NA	NA	NA	NA	NA	NA	0	0	0	0	0	0	0	0	1	1	0	3	1	0	0	NA	NA	NA	NA	NA	NA	NA	NA	NA	NA	NA	NA	NA	0	0	NA	NA	NA	NA	NA	0	0	0	0
AGAP028874	0	0	0	0	0	1	0	0	0	0	NA	NA	NA	NA	NA	NA	NA	NA	NA	NA	NA	NA	0	0	NA	NA	NA	NA	NA	NA	0	0	0	0	0	0	0	0	1	0	0	1	0	1	3	NA	NA	NA	NA	NA	NA	NA	NA	NA	NA	NA	NA	NA	0	0	NA	NA	NA	NA	NA	0	0	0	0
AGAP028875	0	0	0	0	0	0	0	0	0	0	NA	NA	NA	NA	NA	NA	NA	NA	NA	NA	NA	NA	0	0	NA	NA	NA	NA	NA	NA	0	0	0	0	0	0	0	0	0	0	0	0	0	0	0	NA	NA	NA	NA	NA	NA	NA	NA	NA	NA	NA	NA	NA	0	0	NA	NA	NA	NA	NA	0	1	0	0
AGAP028876	0	0	0	0	0	0	6	0	0	0	NA	NA	NA	NA	NA	NA	NA	NA	NA	NA	NA	NA	0	1	NA	NA	NA	NA	NA	NA	0	1	0	0	0	0	0	0	0	0	0	0	0	1	1	NA	NA	NA	NA	NA	NA	NA	NA	NA	NA	NA	NA	NA	0	0	NA	NA	NA	NA	NA	0	0	0	0
AGAP028877	0	0	0	0	0	0	0	0	0	3	NA	NA	NA	NA	NA	NA	NA	NA	NA	NA	NA	NA	2	0	NA	NA	NA	NA	NA	NA	0	2	0	0	0	0	0	0	0	0	0	4	0	0	0	NA	NA	NA	NA	NA	NA	NA	NA	NA	NA	NA	NA	NA	0	0	NA	NA	NA	NA	NA	0	0	0	1
AGAP028878	0	0	0	0	0	0	0	0	0	0	NA	NA	NA	NA	NA	NA	NA	NA	NA	NA	NA	NA	0	0	NA	NA	NA	NA	NA	NA	0	0	0	0	0	0	0	0	0	0	0	0	0	0	0	NA	NA	NA	NA	NA	NA	NA	NA	NA	NA	NA	NA	NA	0	0	NA	NA	NA	NA	NA	0	0	0	0
AGAP028879	1	0	1	1	0	0	0	0	0	0	NA	NA	NA	NA	NA	NA	NA	NA	NA	NA	NA	NA	0	1	NA	NA	NA	NA	NA	NA	0	0	0	0	0	0	0	0	0	0	0	0	0	0	0	NA	NA	NA	NA	NA	NA	NA	NA	NA	NA	NA	NA	NA	0	1	NA	NA	NA	NA	NA	0	0	0	0
AGAP028880	0	0	0	0	0	0	0	0	0	0	NA	NA	NA	NA	NA	NA	NA	NA	NA	NA	NA	NA	0	0	NA	NA	NA	NA	NA	NA	0	0	0	0	0	0	0	0	0	0	0	0	0	0	0	NA	NA	NA	NA	NA	NA	NA	NA	NA	NA	NA	NA	NA	0	0	NA	NA	NA	NA	NA	0	0	0	0
AGAP028881	0	0	0	0	3	1	0	0	0	0	NA	NA	NA	NA	NA	NA	NA	NA	NA	NA	NA	NA	0	0	NA	NA	NA	NA	NA	NA	2	0	1	0	1	0	0	0	0	1	0	0	2	0	0	NA	NA	NA	NA	NA	NA	NA	NA	NA	NA	NA	NA	NA	1	0	NA	NA	NA	NA	NA	1	0	1	0
AGAP028882	0	0	0	1	0	0	0	0	0	0	NA	NA	NA	NA	NA	NA	NA	NA	NA	NA	NA	NA	0	0	NA	NA	NA	NA	NA	NA	0	0	0	0	0	0	0	1	0	0	0	0	0	0	0	NA	NA	NA	NA	NA	NA	NA	NA	NA	NA	NA	NA	NA	0	0	NA	NA	NA	NA	NA	0	0	0	0
AGAP028883	0	0	0	0	0	0	0	0	3	1	NA	NA	NA	NA	NA	NA	NA	NA	NA	NA	NA	NA	0	0	NA	NA	NA	NA	NA	NA	0	0	0	0	0	3	0	0	0	1	0	1	0	0	0	NA	NA	NA	NA	NA	NA	NA	NA	NA	NA	NA	NA	NA	0	1	NA	NA	NA	NA	NA	0	0	0	0
AGAP028884	0	0	0	0	0	0	0	0	0	0	NA	NA	NA	NA	NA	NA	NA	NA	NA	NA	NA	NA	0	0	NA	NA	NA	NA	NA	NA	0	0	0	0	0	0	0	0	0	0	0	0	0	0	0	NA	NA	NA	NA	NA	NA	NA	NA	NA	NA	NA	NA	NA	0	0	NA	NA	NA	NA	NA	0	0	0	0
AGAP028885	0	0	0	0	1	0	0	0	0	0	NA	NA	NA	NA	NA	NA	NA	NA	NA	NA	NA	NA	0	0	NA	NA	NA	NA	NA	NA	0	0	0	0	0	0	0	0	0	0	1	0	1	0	0	NA	NA	NA	NA	NA	NA	NA	NA	NA	NA	NA	NA	NA	0	0	NA	NA	NA	NA	NA	0	0	0	0
AGAP028886	0	1	0	0	0	0	0	0	0	2	NA	NA	NA	NA	NA	NA	NA	NA	NA	NA	NA	NA	3	0	NA	NA	NA	NA	NA	NA	0	0	0	0	0	0	0	0	0	1	0	0	0	1	1	NA	NA	NA	NA	NA	NA	NA	NA	NA	NA	NA	NA	NA	0	0	NA	NA	NA	NA	NA	0	0	0	0
AGAP028887	0	0	0	0	0	1	0	0	0	0	NA	NA	NA	NA	NA	NA	NA	NA	NA	NA	NA	NA	1	1	NA	NA	NA	NA	NA	NA	0	0	0	0	0	0	0	1	1	1	1	0	1	0	0	NA	NA	NA	NA	NA	NA	NA	NA	NA	NA	NA	NA	NA	0	2	NA	NA	NA	NA	NA	0	0	0	0
AGAP028888	4	0	0	0	0	1	0	1	2	0	NA	NA	NA	NA	NA	NA	NA	NA	NA	NA	NA	NA	0	0	NA	NA	NA	NA	NA	NA	0	0	0	0	0	0	0	1	1	0	0	0	0	0	0	NA	NA	NA	NA	NA	NA	NA	NA	NA	NA	NA	NA	NA	0	0	NA	NA	NA	NA	NA	0	0	0	0
AGAP028889	1	2	0	1	0	1	0	2	0	0	NA	NA	NA	NA	NA	NA	NA	NA	NA	NA	NA	NA	0	0	NA	NA	NA	NA	NA	NA	1	0	0	1	2	1	0	0	2	1	0	0	0	1	1	NA	NA	NA	NA	NA	NA	NA	NA	NA	NA	NA	NA	NA	1	0	NA	NA	NA	NA	NA	2	1	0	2
AGAP028890	0	0	0	0	0	0	0	0	1	0	NA	NA	NA	NA	NA	NA	NA	NA	NA	NA	NA	NA	0	0	NA	NA	NA	NA	NA	NA	1	0	0	0	0	1	0	0	0	0	0	0	0	1	1	NA	NA	NA	NA	NA	NA	NA	NA	NA	NA	NA	NA	NA	0	0	NA	NA	NA	NA	NA	0	0	0	0
AGAP028891	0	0	0	0	0	0	0	0	0	0	NA	NA	NA	NA	NA	NA	NA	NA	NA	NA	NA	NA	1	0	NA	NA	NA	NA	NA	NA	0	0	0	0	0	0	0	0	0	0	0	0	2	0	1	NA	NA	NA	NA	NA	NA	NA	NA	NA	NA	NA	NA	NA	0	0	NA	NA	NA	NA	NA	0	0	0	1
AGAP028892	0	0	0	0	0	0	0	0	0	1	NA	NA	NA	NA	NA	NA	NA	NA	NA	NA	NA	NA	0	0	NA	NA	NA	NA	NA	NA	1	0	0	0	0	0	1	1	0	0	0	1	0	0	0	NA	NA	NA	NA	NA	NA	NA	NA	NA	NA	NA	NA	NA	0	0	NA	NA	NA	NA	NA	0	0	0	0
AGAP028893	0	0	0	0	1	0	0	0	0	1	NA	NA	NA	NA	NA	NA	NA	NA	NA	NA	NA	NA	0	0	NA	NA	NA	NA	NA	NA	0	0	0	0	0	1	1	0	1	0	1	0	1	0	0	NA	NA	NA	NA	NA	NA	NA	NA	NA	NA	NA	NA	NA	0	1	NA	NA	NA	NA	NA	0	0	0	0
AGAP028894	0	0	0	0	0	0	0	0	1	0	NA	NA	NA	NA	NA	NA	NA	NA	NA	NA	NA	NA	0	0	NA	NA	NA	NA	NA	NA	0	0	0	0	1	0	2	0	0	0	0	3	0	0	0	NA	NA	NA	NA	NA	NA	NA	NA	NA	NA	NA	NA	NA	0	0	NA	NA	NA	NA	NA	0	1	0	0
AGAP028895	1	0	0	0	0	1	0	0	0	0	NA	NA	NA	NA	NA	NA	NA	NA	NA	NA	NA	NA	0	0	NA	NA	NA	NA	NA	NA	0	0	0	0	1	0	0	2	2	0	0	2	0	0	1	NA	NA	NA	NA	NA	NA	NA	NA	NA	NA	NA	NA	NA	0	0	NA	NA	NA	NA	NA	0	0	2	0
AGAP028896	0	0	1	0	0	0	0	0	0	0	NA	NA	NA	NA	NA	NA	NA	NA	NA	NA	NA	NA	0	0	NA	NA	NA	NA	NA	NA	0	0	0	0	1	0	0	0	0	1	0	0	0	0	0	NA	NA	NA	NA	NA	NA	NA	NA	NA	NA	NA	NA	NA	0	1	NA	NA	NA	NA	NA	0	0	0	0
AGAP028897	0	3	0	0	0	0	0	0	0	0	NA	NA	NA	NA	NA	NA	NA	NA	NA	NA	NA	NA	0	0	NA	NA	NA	NA	NA	NA	0	0	0	1	0	0	0	0	0	0	0	0	0	0	0	NA	NA	NA	NA	NA	NA	NA	NA	NA	NA	NA	NA	NA	0	0	NA	NA	NA	NA	NA	0	0	0	0
AGAP028898	0	0	0	0	1	0	0	0	0	0	NA	NA	NA	NA	NA	NA	NA	NA	NA	NA	NA	NA	0	0	NA	NA	NA	NA	NA	NA	0	0	1	0	0	0	0	0	0	0	1	0	0	0	1	NA	NA	NA	NA	NA	NA	NA	NA	NA	NA	NA	NA	NA	0	0	NA	NA	NA	NA	NA	0	0	0	0
AGAP028899	0	1	0	1	0	1	0	1	3	0	NA	NA	NA	NA	NA	NA	NA	NA	NA	NA	NA	NA	0	0	NA	NA	NA	NA	NA	NA	0	0	2	0	0	1	0	1	0	0	1	0	1	0	0	NA	NA	NA	NA	NA	NA	NA	NA	NA	NA	NA	NA	NA	1	2	NA	NA	NA	NA	NA	0	1	1	0
AGAP028900	2	2	1	1	0	1	3	3	0	4	NA	NA	NA	NA	NA	NA	NA	NA	NA	NA	NA	NA	0	3	NA	NA	NA	NA	NA	NA	2	0	1	1	0	2	2	0	0	0	1	0	2	1	3	NA	NA	NA	NA	NA	NA	NA	NA	NA	NA	NA	NA	NA	0	3	NA	NA	NA	NA	NA	1	1	1	1
AGAP028901	0	0	1	0	0	0	0	0	0	0	NA	NA	NA	NA	NA	NA	NA	NA	NA	NA	NA	NA	0	1	NA	NA	NA	NA	NA	NA	0	0	0	0	0	0	0	0	0	0	0	2	1	0	0	NA	NA	NA	NA	NA	NA	NA	NA	NA	NA	NA	NA	NA	0	0	NA	NA	NA	NA	NA	0	0	0	0
AGAP028902	2	1	3	0	0	0	0	0	0	0	NA	NA	NA	NA	NA	NA	NA	NA	NA	NA	NA	NA	0	1	NA	NA	NA	NA	NA	NA	0	0	0	0	0	1	0	0	0	0	1	1	0	0	0	NA	NA	NA	NA	NA	NA	NA	NA	NA	NA	NA	NA	NA	0	0	NA	NA	NA	NA	NA	0	0	0	0
AGAP028903	1	1	0	0	0	2	0	0	2	0	NA	NA	NA	NA	NA	NA	NA	NA	NA	NA	NA	NA	1	0	NA	NA	NA	NA	NA	NA	0	0	1	0	1	0	1	0	0	0	0	2	1	0	3	NA	NA	NA	NA	NA	NA	NA	NA	NA	NA	NA	NA	NA	0	0	NA	NA	NA	NA	NA	1	0	0	0
AGAP028904	0	0	0	0	0	1	1	0	0	0	NA	NA	NA	NA	NA	NA	NA	NA	NA	NA	NA	NA	0	0	NA	NA	NA	NA	NA	NA	0	1	0	0	0	0	0	0	0	0	0	0	0	0	1	NA	NA	NA	NA	NA	NA	NA	NA	NA	NA	NA	NA	NA	0	0	NA	NA	NA	NA	NA	0	0	0	0
AGAP028905	0	2	0	0	0	7	0	0	0	0	NA	NA	NA	NA	NA	NA	NA	NA	NA	NA	NA	NA	0	0	NA	NA	NA	NA	NA	NA	0	0	0	0	0	0	0	0	0	0	0	0	0	1	0	NA	NA	NA	NA	NA	NA	NA	NA	NA	NA	NA	NA	NA	0	0	NA	NA	NA	NA	NA	0	1	0	0
AGAP028906	0	0	1	0	0	0	0	0	1	0	NA	NA	NA	NA	NA	NA	NA	NA	NA	NA	NA	NA	0	0	NA	NA	NA	NA	NA	NA	0	0	0	1	1	1	0	0	0	1	0	0	0	0	0	NA	NA	NA	NA	NA	NA	NA	NA	NA	NA	NA	NA	NA	0	0	NA	NA	NA	NA	NA	0	0	0	0
AGAP028907	1	0	0	3	0	0	0	1	0	0	NA	NA	NA	NA	NA	NA	NA	NA	NA	NA	NA	NA	0	0	NA	NA	NA	NA	NA	NA	1	0	2	0	0	0	0	2	0	0	1	0	2	1	1	NA	NA	NA	NA	NA	NA	NA	NA	NA	NA	NA	NA	NA	1	1	NA	NA	NA	NA	NA	0	0	1	0
AGAP028908	0	1	1	0	1	0	0	0	0	0	NA	NA	NA	NA	NA	NA	NA	NA	NA	NA	NA	NA	0	0	NA	NA	NA	NA	NA	NA	1	0	0	0	0	3	1	0	0	0	0	0	0	0	0	NA	NA	NA	NA	NA	NA	NA	NA	NA	NA	NA	NA	NA	0	0	NA	NA	NA	NA	NA	0	0	0	0
AGAP028909	3	4	1	2	3	4	6	5	0	7	NA	NA	NA	NA	NA	NA	NA	NA	NA	NA	NA	NA	5	3	NA	NA	NA	NA	NA	NA	3	2	1	1	0	9	2	3	5	3	2	3	7	9	4	NA	NA	NA	NA	NA	NA	NA	NA	NA	NA	NA	NA	NA	4	2	NA	NA	NA	NA	NA	3	1	2	3
AGAP028910	1	1	0	0	0	0	0	0	2	0	NA	NA	NA	NA	NA	NA	NA	NA	NA	NA	NA	NA	0	0	NA	NA	NA	NA	NA	NA	0	0	0	0	1	0	0	0	0	0	0	0	0	0	1	NA	NA	NA	NA	NA	NA	NA	NA	NA	NA	NA	NA	NA	0	1	NA	NA	NA	NA	NA	0	0	1	0
AGAP028911	0	0	0	0	0	2	0	0	1	0	NA	NA	NA	NA	NA	NA	NA	NA	NA	NA	NA	NA	0	0	NA	NA	NA	NA	NA	NA	0	0	0	0	0	0	0	0	0	1	0	1	0	0	0	NA	NA	NA	NA	NA	NA	NA	NA	NA	NA	NA	NA	NA	0	0	NA	NA	NA	NA	NA	1	0	0	0
AGAP028912	1	1	1	0	1	2	0	2	2	0	NA	NA	NA	NA	NA	NA	NA	NA	NA	NA	NA	NA	0	1	NA	NA	NA	NA	NA	NA	0	0	1	0	0	0	1	1	2	4	1	0	2	0	4	NA	NA	NA	NA	NA	NA	NA	NA	NA	NA	NA	NA	NA	1	1	NA	NA	NA	NA	NA	0	1	0	0
AGAP028913	0	0	0	0	0	1	0	1	0	0	NA	NA	NA	NA	NA	NA	NA	NA	NA	NA	NA	NA	0	0	NA	NA	NA	NA	NA	NA	0	0	2	1	0	1	0	0	0	1	2	1	0	0	0	NA	NA	NA	NA	NA	NA	NA	NA	NA	NA	NA	NA	NA	1	0	NA	NA	NA	NA	NA	1	0	0	0
AGAP028914	0	0	0	0	0	0	0	0	0	0	NA	NA	NA	NA	NA	NA	NA	NA	NA	NA	NA	NA	1	0	NA	NA	NA	NA	NA	NA	0	0	0	0	0	0	0	1	1	0	0	0	0	0	4	NA	NA	NA	NA	NA	NA	NA	NA	NA	NA	NA	NA	NA	0	0	NA	NA	NA	NA	NA	0	0	0	0
AGAP028915	2	0	0	0	1	0	0	0	0	0	NA	NA	NA	NA	NA	NA	NA	NA	NA	NA	NA	NA	0	0	NA	NA	NA	NA	NA	NA	0	0	0	0	0	0	0	0	0	0	0	0	0	1	1	NA	NA	NA	NA	NA	NA	NA	NA	NA	NA	NA	NA	NA	0	0	NA	NA	NA	NA	NA	0	0	0	0
AGAP028916	0	0	1	0	0	0	0	0	1	1	NA	NA	NA	NA	NA	NA	NA	NA	NA	NA	NA	NA	0	0	NA	NA	NA	NA	NA	NA	0	0	1	0	0	0	0	0	1	0	1	0	0	0	0	NA	NA	NA	NA	NA	NA	NA	NA	NA	NA	NA	NA	NA	0	0	NA	NA	NA	NA	NA	1	0	0	0
AGAP028917	0	1	0	0	0	0	0	0	0	0	NA	NA	NA	NA	NA	NA	NA	NA	NA	NA	NA	NA	0	0	NA	NA	NA	NA	NA	NA	0	0	0	0	0	0	0	0	0	0	0	0	0	0	0	NA	NA	NA	NA	NA	NA	NA	NA	NA	NA	NA	NA	NA	0	1	NA	NA	NA	NA	NA	0	0	0	0
AGAP028918	0	0	0	1	0	1	0	0	0	0	NA	NA	NA	NA	NA	NA	NA	NA	NA	NA	NA	NA	0	0	NA	NA	NA	NA	NA	NA	1	0	0	1	0	0	2	0	0	1	0	0	1	2	0	NA	NA	NA	NA	NA	NA	NA	NA	NA	NA	NA	NA	NA	0	2	NA	NA	NA	NA	NA	1	0	0	0
AGAP028919	47	25	23	21	7	25	16	27	17	23	NA	NA	NA	NA	NA	NA	NA	NA	NA	NA	NA	NA	10	13	NA	NA	NA	NA	NA	NA	9	18	13	8	35	32	15	15	22	11	24	23	15	16	22	NA	NA	NA	NA	NA	NA	NA	NA	NA	NA	NA	NA	NA	21	22	NA	NA	NA	NA	NA	13	12	17	21
AGAP028920	0	0	0	0	0	0	0	0	0	0	NA	NA	NA	NA	NA	NA	NA	NA	NA	NA	NA	NA	0	0	NA	NA	NA	NA	NA	NA	0	0	0	0	0	0	0	0	0	0	0	0	0	0	0	NA	NA	NA	NA	NA	NA	NA	NA	NA	NA	NA	NA	NA	0	0	NA	NA	NA	NA	NA	0	0	0	0
AGAP028921	0	0	0	1	0	0	0	0	1	0	NA	NA	NA	NA	NA	NA	NA	NA	NA	NA	NA	NA	0	1	NA	NA	NA	NA	NA	NA	0	0	0	0	0	0	0	0	0	0	0	0	0	0	0	NA	NA	NA	NA	NA	NA	NA	NA	NA	NA	NA	NA	NA	0	0	NA	NA	NA	NA	NA	0	0	0	0
AGAP028922	0	0	0	0	0	0	0	0	0	1	NA	NA	NA	NA	NA	NA	NA	NA	NA	NA	NA	NA	0	0	NA	NA	NA	NA	NA	NA	0	0	0	0	0	0	0	0	1	0	0	1	0	0	0	NA	NA	NA	NA	NA	NA	NA	NA	NA	NA	NA	NA	NA	0	1	NA	NA	NA	NA	NA	1	0	0	0
AGAP028923	0	0	0	0	0	0	0	0	0	0	NA	NA	NA	NA	NA	NA	NA	NA	NA	NA	NA	NA	0	0	NA	NA	NA	NA	NA	NA	0	0	0	0	0	0	0	0	0	0	0	0	0	0	0	NA	NA	NA	NA	NA	NA	NA	NA	NA	NA	NA	NA	NA	0	0	NA	NA	NA	NA	NA	0	0	0	0
AGAP028924	0	0	0	0	1	0	0	0	1	0	NA	NA	NA	NA	NA	NA	NA	NA	NA	NA	NA	NA	0	0	NA	NA	NA	NA	NA	NA	0	0	0	0	0	0	0	0	0	0	0	0	0	0	0	NA	NA	NA	NA	NA	NA	NA	NA	NA	NA	NA	NA	NA	0	0	NA	NA	NA	NA	NA	1	0	0	0
AGAP028925	0	0	0	0	0	0	0	0	0	0	NA	NA	NA	NA	NA	NA	NA	NA	NA	NA	NA	NA	0	0	NA	NA	NA	NA	NA	NA	0	0	0	0	0	0	0	0	0	0	0	0	0	0	0	NA	NA	NA	NA	NA	NA	NA	NA	NA	NA	NA	NA	NA	0	0	NA	NA	NA	NA	NA	0	0	0	0
AGAP028926	0	0	0	0	0	0	0	0	0	0	NA	NA	NA	NA	NA	NA	NA	NA	NA	NA	NA	NA	0	0	NA	NA	NA	NA	NA	NA	0	0	0	0	0	0	0	0	0	0	0	0	0	0	0	NA	NA	NA	NA	NA	NA	NA	NA	NA	NA	NA	NA	NA	0	0	NA	NA	NA	NA	NA	0	0	0	0
AGAP028927	0	0	0	0	0	0	0	0	0	0	NA	NA	NA	NA	NA	NA	NA	NA	NA	NA	NA	NA	0	0	NA	NA	NA	NA	NA	NA	0	0	0	0	0	0	0	0	0	0	0	0	0	0	0	NA	NA	NA	NA	NA	NA	NA	NA	NA	NA	NA	NA	NA	0	0	NA	NA	NA	NA	NA	0	0	0	0
AGAP028928	0	0	0	0	0	0	0	0	0	0	NA	NA	NA	NA	NA	NA	NA	NA	NA	NA	NA	NA	0	0	NA	NA	NA	NA	NA	NA	0	0	0	0	0	0	0	0	0	0	0	0	0	0	0	NA	NA	NA	NA	NA	NA	NA	NA	NA	NA	NA	NA	NA	0	0	NA	NA	NA	NA	NA	0	0	0	0
AGAP028929	0	0	0	0	0	0	0	0	0	0	NA	NA	NA	NA	NA	NA	NA	NA	NA	NA	NA	NA	0	0	NA	NA	NA	NA	NA	NA	0	0	0	0	0	0	0	0	0	0	0	0	0	0	0	NA	NA	NA	NA	NA	NA	NA	NA	NA	NA	NA	NA	NA	0	0	NA	NA	NA	NA	NA	0	0	0	0
AGAP028930	0	0	0	0	0	0	0	0	0	0	NA	NA	NA	NA	NA	NA	NA	NA	NA	NA	NA	NA	0	0	NA	NA	NA	NA	NA	NA	0	0	0	0	0	0	0	0	0	0	0	0	0	0	0	NA	NA	NA	NA	NA	NA	NA	NA	NA	NA	NA	NA	NA	0	0	NA	NA	NA	NA	NA	0	0	0	0
AGAP028931	0	0	0	0	0	0	0	0	0	0	NA	NA	NA	NA	NA	NA	NA	NA	NA	NA	NA	NA	0	0	NA	NA	NA	NA	NA	NA	0	0	0	0	0	0	0	1	0	0	0	0	1	0	0	NA	NA	NA	NA	NA	NA	NA	NA	NA	NA	NA	NA	NA	0	0	NA	NA	NA	NA	NA	0	0	0	0
AGAP028932	0	0	1	2	1	1	0	1	0	0	NA	NA	NA	NA	NA	NA	NA	NA	NA	NA	NA	NA	0	0	NA	NA	NA	NA	NA	NA	1	1	0	0	1	0	1	1	0	0	0	0	1	0	0	NA	NA	NA	NA	NA	NA	NA	NA	NA	NA	NA	NA	NA	0	0	NA	NA	NA	NA	NA	0	0	0	0
AGAP028933	0	0	1	0	0	1	0	0	0	0	NA	NA	NA	NA	NA	NA	NA	NA	NA	NA	NA	NA	0	0	NA	NA	NA	NA	NA	NA	0	0	0	0	0	0	0	0	0	0	0	0	0	0	0	NA	NA	NA	NA	NA	NA	NA	NA	NA	NA	NA	NA	NA	0	0	NA	NA	NA	NA	NA	0	0	0	1
AGAP028934	0	0	0	0	0	1	0	0	0	0	NA	NA	NA	NA	NA	NA	NA	NA	NA	NA	NA	NA	1	0	NA	NA	NA	NA	NA	NA	0	0	1	0	0	1	1	1	0	0	0	0	1	0	0	NA	NA	NA	NA	NA	NA	NA	NA	NA	NA	NA	NA	NA	1	1	NA	NA	NA	NA	NA	0	0	0	0
AGAP028935	0	0	0	0	0	0	0	0	0	0	NA	NA	NA	NA	NA	NA	NA	NA	NA	NA	NA	NA	0	0	NA	NA	NA	NA	NA	NA	0	0	0	0	0	0	0	0	0	0	0	0	0	0	0	NA	NA	NA	NA	NA	NA	NA	NA	NA	NA	NA	NA	NA	0	0	NA	NA	NA	NA	NA	0	1	0	0
AGAP028936	0	0	1	2	0	0	0	0	0	0	NA	NA	NA	NA	NA	NA	NA	NA	NA	NA	NA	NA	0	0	NA	NA	NA	NA	NA	NA	0	0	0	0	0	0	0	0	0	0	0	0	0	0	0	NA	NA	NA	NA	NA	NA	NA	NA	NA	NA	NA	NA	NA	0	0	NA	NA	NA	NA	NA	0	0	0	0
AGAP028937	0	0	0	0	0	0	0	0	1	0	NA	NA	NA	NA	NA	NA	NA	NA	NA	NA	NA	NA	0	0	NA	NA	NA	NA	NA	NA	0	1	0	0	0	0	0	0	0	0	0	0	0	0	0	NA	NA	NA	NA	NA	NA	NA	NA	NA	NA	NA	NA	NA	0	0	NA	NA	NA	NA	NA	0	0	0	0
AGAP028938	0	0	0	0	0	1	0	0	0	0	NA	NA	NA	NA	NA	NA	NA	NA	NA	NA	NA	NA	0	0	NA	NA	NA	NA	NA	NA	0	0	0	0	0	0	0	0	0	0	0	1	0	0	0	NA	NA	NA	NA	NA	NA	NA	NA	NA	NA	NA	NA	NA	0	0	NA	NA	NA	NA	NA	0	1	0	0
AGAP028939	0	0	0	0	0	1	0	0	0	0	NA	NA	NA	NA	NA	NA	NA	NA	NA	NA	NA	NA	0	0	NA	NA	NA	NA	NA	NA	0	0	0	2	0	0	0	1	0	0	1	1	0	0	0	NA	NA	NA	NA	NA	NA	NA	NA	NA	NA	NA	NA	NA	0	0	NA	NA	NA	NA	NA	0	0	0	0
AGAP028940	0	0	0	0	0	0	0	0	0	0	NA	NA	NA	NA	NA	NA	NA	NA	NA	NA	NA	NA	1	0	NA	NA	NA	NA	NA	NA	0	0	0	0	0	0	0	0	0	0	0	0	0	0	0	NA	NA	NA	NA	NA	NA	NA	NA	NA	NA	NA	NA	NA	0	0	NA	NA	NA	NA	NA	0	0	0	0
AGAP028941	0	0	0	0	0	0	0	0	0	0	NA	NA	NA	NA	NA	NA	NA	NA	NA	NA	NA	NA	0	0	NA	NA	NA	NA	NA	NA	0	0	0	0	0	0	0	0	0	0	0	0	0	0	0	NA	NA	NA	NA	NA	NA	NA	NA	NA	NA	NA	NA	NA	0	0	NA	NA	NA	NA	NA	0	0	0	0
AGAP028942	0	0	0	0	0	0	0	0	0	0	NA	NA	NA	NA	NA	NA	NA	NA	NA	NA	NA	NA	0	0	NA	NA	NA	NA	NA	NA	0	0	0	0	0	0	0	0	0	0	0	0	0	0	0	NA	NA	NA	NA	NA	NA	NA	NA	NA	NA	NA	NA	NA	0	0	NA	NA	NA	NA	NA	0	0	0	0
AGAP028943	0	0	0	0	0	0	0	0	0	0	NA	NA	NA	NA	NA	NA	NA	NA	NA	NA	NA	NA	0	0	NA	NA	NA	NA	NA	NA	0	0	0	0	0	0	0	0	0	0	0	0	0	0	0	NA	NA	NA	NA	NA	NA	NA	NA	NA	NA	NA	NA	NA	0	0	NA	NA	NA	NA	NA	0	0	0	0
AGAP028944	0	0	0	0	0	0	0	0	0	0	NA	NA	NA	NA	NA	NA	NA	NA	NA	NA	NA	NA	0	0	NA	NA	NA	NA	NA	NA	0	0	0	0	0	0	0	0	0	0	0	0	0	0	0	NA	NA	NA	NA	NA	NA	NA	NA	NA	NA	NA	NA	NA	0	0	NA	NA	NA	NA	NA	0	0	0	0
AGAP028945	0	1	0	0	0	0	0	2	0	1	NA	NA	NA	NA	NA	NA	NA	NA	NA	NA	NA	NA	0	0	NA	NA	NA	NA	NA	NA	0	0	0	1	0	1	0	0	0	0	0	0	0	0	0	NA	NA	NA	NA	NA	NA	NA	NA	NA	NA	NA	NA	NA	0	0	NA	NA	NA	NA	NA	0	0	0	0
AGAP028946	0	0	0	1	0	1	0	0	0	1	NA	NA	NA	NA	NA	NA	NA	NA	NA	NA	NA	NA	0	0	NA	NA	NA	NA	NA	NA	1	1	2	0	0	0	0	0	1	0	0	1	2	0	2	NA	NA	NA	NA	NA	NA	NA	NA	NA	NA	NA	NA	NA	0	1	NA	NA	NA	NA	NA	0	0	0	1
AGAP028947	0	0	0	0	0	0	0	0	0	0	NA	NA	NA	NA	NA	NA	NA	NA	NA	NA	NA	NA	0	0	NA	NA	NA	NA	NA	NA	0	0	0	0	0	0	0	0	0	0	0	0	0	0	0	NA	NA	NA	NA	NA	NA	NA	NA	NA	NA	NA	NA	NA	0	1	NA	NA	NA	NA	NA	0	0	0	0
AGAP028948	0	0	0	0	0	0	0	0	0	0	NA	NA	NA	NA	NA	NA	NA	NA	NA	NA	NA	NA	0	0	NA	NA	NA	NA	NA	NA	0	0	1	0	0	0	0	0	0	0	0	0	0	0	0	NA	NA	NA	NA	NA	NA	NA	NA	NA	NA	NA	NA	NA	0	0	NA	NA	NA	NA	NA	0	0	0	0
AGAP028949	0	0	0	0	0	0	0	0	0	0	NA	NA	NA	NA	NA	NA	NA	NA	NA	NA	NA	NA	0	0	NA	NA	NA	NA	NA	NA	0	0	1	0	0	0	0	0	0	0	0	0	0	1	1	NA	NA	NA	NA	NA	NA	NA	NA	NA	NA	NA	NA	NA	0	0	NA	NA	NA	NA	NA	1	0	0	0
AGAP028950	0	0	0	0	1	0	0	0	1	0	NA	NA	NA	NA	NA	NA	NA	NA	NA	NA	NA	NA	0	0	NA	NA	NA	NA	NA	NA	0	1	0	0	0	0	0	0	0	0	0	0	0	0	0	NA	NA	NA	NA	NA	NA	NA	NA	NA	NA	NA	NA	NA	0	0	NA	NA	NA	NA	NA	0	0	0	0
AGAP028951	0	1	0	1	0	0	0	0	1	0	NA	NA	NA	NA	NA	NA	NA	NA	NA	NA	NA	NA	0	1	NA	NA	NA	NA	NA	NA	2	0	0	0	0	0	0	0	0	0	1	1	1	0	0	NA	NA	NA	NA	NA	NA	NA	NA	NA	NA	NA	NA	NA	0	1	NA	NA	NA	NA	NA	1	1	0	0
AGAP028952	0	0	0	0	0	0	0	0	0	0	NA	NA	NA	NA	NA	NA	NA	NA	NA	NA	NA	NA	0	0	NA	NA	NA	NA	NA	NA	0	0	0	0	0	0	0	0	0	0	0	0	0	0	0	NA	NA	NA	NA	NA	NA	NA	NA	NA	NA	NA	NA	NA	0	0	NA	NA	NA	NA	NA	0	0	0	0
AGAP028953	0	0	0	0	0	0	0	0	0	0	NA	NA	NA	NA	NA	NA	NA	NA	NA	NA	NA	NA	0	0	NA	NA	NA	NA	NA	NA	0	0	0	0	0	0	0	0	0	0	0	0	0	0	0	NA	NA	NA	NA	NA	NA	NA	NA	NA	NA	NA	NA	NA	0	0	NA	NA	NA	NA	NA	0	0	0	0
AGAP028954	0	0	0	0	0	0	0	0	0	0	NA	NA	NA	NA	NA	NA	NA	NA	NA	NA	NA	NA	0	0	NA	NA	NA	NA	NA	NA	0	0	1	0	0	2	0	0	0	0	0	0	0	0	1	NA	NA	NA	NA	NA	NA	NA	NA	NA	NA	NA	NA	NA	0	1	NA	NA	NA	NA	NA	0	0	3	0
AGAP028955	3	1	1	5	3	5	3	14	3	14	NA	NA	NA	NA	NA	NA	NA	NA	NA	NA	NA	NA	4	5	NA	NA	NA	NA	NA	NA	2	5	3	2	7	12	4	3	2	7	19	16	5	3	4	NA	NA	NA	NA	NA	NA	NA	NA	NA	NA	NA	NA	NA	7	2	NA	NA	NA	NA	NA	3	2	0	1
AGAP028956	0	0	0	0	0	0	0	0	0	0	NA	NA	NA	NA	NA	NA	NA	NA	NA	NA	NA	NA	0	0	NA	NA	NA	NA	NA	NA	0	0	0	0	0	0	0	0	0	0	0	0	0	0	0	NA	NA	NA	NA	NA	NA	NA	NA	NA	NA	NA	NA	NA	0	0	NA	NA	NA	NA	NA	0	0	0	0
AGAP028957	0	0	0	0	0	0	0	0	0	0	NA	NA	NA	NA	NA	NA	NA	NA	NA	NA	NA	NA	0	0	NA	NA	NA	NA	NA	NA	0	0	0	0	0	0	0	0	0	1	0	0	0	0	0	NA	NA	NA	NA	NA	NA	NA	NA	NA	NA	NA	NA	NA	0	0	NA	NA	NA	NA	NA	0	0	0	0
AGAP028958	0	0	1	1	1	2	0	1	0	1	NA	NA	NA	NA	NA	NA	NA	NA	NA	NA	NA	NA	0	1	NA	NA	NA	NA	NA	NA	0	0	0	0	1	3	1	1	1	1	1	0	0	2	1	NA	NA	NA	NA	NA	NA	NA	NA	NA	NA	NA	NA	NA	1	0	NA	NA	NA	NA	NA	0	0	0	1
AGAP028959	0	0	0	0	0	0	0	0	0	0	NA	NA	NA	NA	NA	NA	NA	NA	NA	NA	NA	NA	0	0	NA	NA	NA	NA	NA	NA	0	0	0	0	1	0	0	0	0	0	0	0	0	0	0	NA	NA	NA	NA	NA	NA	NA	NA	NA	NA	NA	NA	NA	0	0	NA	NA	NA	NA	NA	0	0	0	0
AGAP028960	0	0	0	0	0	3	0	0	1	1	NA	NA	NA	NA	NA	NA	NA	NA	NA	NA	NA	NA	0	0	NA	NA	NA	NA	NA	NA	5	2	1	0	0	2	0	0	0	2	0	3	1	3	1	NA	NA	NA	NA	NA	NA	NA	NA	NA	NA	NA	NA	NA	0	0	NA	NA	NA	NA	NA	0	0	0	0
AGAP028961	0	0	0	1	0	0	0	0	0	2	NA	NA	NA	NA	NA	NA	NA	NA	NA	NA	NA	NA	0	0	NA	NA	NA	NA	NA	NA	0	0	0	0	0	1	0	0	0	0	1	0	0	0	0	NA	NA	NA	NA	NA	NA	NA	NA	NA	NA	NA	NA	NA	0	1	NA	NA	NA	NA	NA	0	0	1	0
AGAP028962	0	0	0	1	0	1	1	0	0	0	NA	NA	NA	NA	NA	NA	NA	NA	NA	NA	NA	NA	0	0	NA	NA	NA	NA	NA	NA	1	0	0	1	0	0	0	1	0	0	0	1	0	0	1	NA	NA	NA	NA	NA	NA	NA	NA	NA	NA	NA	NA	NA	0	0	NA	NA	NA	NA	NA	0	0	0	0
AGAP028963	1	2	0	0	0	0	1	4	0	0	NA	NA	NA	NA	NA	NA	NA	NA	NA	NA	NA	NA	1	2	NA	NA	NA	NA	NA	NA	1	0	1	0	0	2	0	1	2	3	0	1	0	1	0	NA	NA	NA	NA	NA	NA	NA	NA	NA	NA	NA	NA	NA	0	2	NA	NA	NA	NA	NA	1	0	0	0
AGAP028964	0	0	0	1	0	0	0	0	1	0	NA	NA	NA	NA	NA	NA	NA	NA	NA	NA	NA	NA	1	0	NA	NA	NA	NA	NA	NA	0	0	0	0	0	0	0	1	0	1	1	0	0	0	1	NA	NA	NA	NA	NA	NA	NA	NA	NA	NA	NA	NA	NA	1	0	NA	NA	NA	NA	NA	0	0	0	0
AGAP028965	0	0	0	0	0	0	0	0	1	0	NA	NA	NA	NA	NA	NA	NA	NA	NA	NA	NA	NA	0	0	NA	NA	NA	NA	NA	NA	0	0	0	0	0	1	0	0	0	0	0	0	0	0	0	NA	NA	NA	NA	NA	NA	NA	NA	NA	NA	NA	NA	NA	0	0	NA	NA	NA	NA	NA	0	0	0	0
AGAP028966	0	0	0	0	0	0	0	0	0	0	NA	NA	NA	NA	NA	NA	NA	NA	NA	NA	NA	NA	0	0	NA	NA	NA	NA	NA	NA	0	0	0	0	0	0	0	0	0	0	0	0	0	0	0	NA	NA	NA	NA	NA	NA	NA	NA	NA	NA	NA	NA	NA	0	0	NA	NA	NA	NA	NA	0	0	0	0
AGAP028967	0	0	0	0	0	0	0	0	0	0	NA	NA	NA	NA	NA	NA	NA	NA	NA	NA	NA	NA	0	1	NA	NA	NA	NA	NA	NA	0	0	0	0	0	0	0	0	0	0	0	0	0	0	0	NA	NA	NA	NA	NA	NA	NA	NA	NA	NA	NA	NA	NA	0	0	NA	NA	NA	NA	NA	1	0	0	0
AGAP028968	1	0	0	0	1	0	0	1	0	0	NA	NA	NA	NA	NA	NA	NA	NA	NA	NA	NA	NA	0	0	NA	NA	NA	NA	NA	NA	0	0	0	1	0	0	0	0	0	0	0	2	0	0	0	NA	NA	NA	NA	NA	NA	NA	NA	NA	NA	NA	NA	NA	1	0	NA	NA	NA	NA	NA	0	0	0	0
AGAP028969	0	0	1	0	2	0	0	0	0	0	NA	NA	NA	NA	NA	NA	NA	NA	NA	NA	NA	NA	0	1	NA	NA	NA	NA	NA	NA	0	0	0	0	0	0	0	0	0	0	0	0	0	0	0	NA	NA	NA	NA	NA	NA	NA	NA	NA	NA	NA	NA	NA	0	0	NA	NA	NA	NA	NA	0	0	0	0
AGAP028970	55	36	44	37	13	43	24	61	29	52	NA	NA	NA	NA	NA	NA	NA	NA	NA	NA	NA	NA	14	17	NA	NA	NA	NA	NA	NA	39	55	40	33	58	28	21	22	26	20	48	43	28	27	50	NA	NA	NA	NA	NA	NA	NA	NA	NA	NA	NA	NA	NA	44	23	NA	NA	NA	NA	NA	26	19	23	18
AGAP028971	0	0	0	0	0	1	2	0	1	0	NA	NA	NA	NA	NA	NA	NA	NA	NA	NA	NA	NA	0	0	NA	NA	NA	NA	NA	NA	0	0	0	0	0	0	1	0	0	0	1	0	1	0	0	NA	NA	NA	NA	NA	NA	NA	NA	NA	NA	NA	NA	NA	0	0	NA	NA	NA	NA	NA	0	4	1	0
AGAP028972	7	5	3	9	4	0	0	0	0	3	NA	NA	NA	NA	NA	NA	NA	NA	NA	NA	NA	NA	4	4	NA	NA	NA	NA	NA	NA	5	5	2	3	3	15	6	10	5	4	0	0	2	0	3	NA	NA	NA	NA	NA	NA	NA	NA	NA	NA	NA	NA	NA	0	6	NA	NA	NA	NA	NA	3	2	3	2
AGAP028973	0	0	0	0	0	0	0	0	0	0	NA	NA	NA	NA	NA	NA	NA	NA	NA	NA	NA	NA	0	0	NA	NA	NA	NA	NA	NA	0	0	0	0	0	0	0	0	0	0	0	0	0	0	0	NA	NA	NA	NA	NA	NA	NA	NA	NA	NA	NA	NA	NA	0	0	NA	NA	NA	NA	NA	0	0	0	0
AGAP028974	0	0	0	0	0	0	2	0	0	0	NA	NA	NA	NA	NA	NA	NA	NA	NA	NA	NA	NA	0	0	NA	NA	NA	NA	NA	NA	0	0	0	0	0	1	0	0	0	0	0	0	1	0	0	NA	NA	NA	NA	NA	NA	NA	NA	NA	NA	NA	NA	NA	0	0	NA	NA	NA	NA	NA	0	0	0	0
AGAP028975	1	0	0	1	0	0	0	0	1	8	NA	NA	NA	NA	NA	NA	NA	NA	NA	NA	NA	NA	0	0	NA	NA	NA	NA	NA	NA	1	0	0	1	0	0	2	1	1	0	0	1	3	0	3	NA	NA	NA	NA	NA	NA	NA	NA	NA	NA	NA	NA	NA	0	0	NA	NA	NA	NA	NA	0	1	0	0
AGAP028976	0	1	1	2	0	1	0	0	0	0	NA	NA	NA	NA	NA	NA	NA	NA	NA	NA	NA	NA	0	1	NA	NA	NA	NA	NA	NA	0	0	0	1	1	2	0	1	1	0	2	0	0	0	1	NA	NA	NA	NA	NA	NA	NA	NA	NA	NA	NA	NA	NA	0	0	NA	NA	NA	NA	NA	0	0	0	1
AGAP028977	0	0	0	0	0	0	0	0	2	0	NA	NA	NA	NA	NA	NA	NA	NA	NA	NA	NA	NA	0	0	NA	NA	NA	NA	NA	NA	0	0	0	1	0	2	0	1	0	0	1	0	1	0	0	NA	NA	NA	NA	NA	NA	NA	NA	NA	NA	NA	NA	NA	0	0	NA	NA	NA	NA	NA	1	0	0	0
AGAP028978	0	0	1	6	5	1	1	0	2	1	NA	NA	NA	NA	NA	NA	NA	NA	NA	NA	NA	NA	1	0	NA	NA	NA	NA	NA	NA	0	3	0	0	3	1	2	3	0	2	0	0	0	3	1	NA	NA	NA	NA	NA	NA	NA	NA	NA	NA	NA	NA	NA	0	2	NA	NA	NA	NA	NA	1	2	0	0
AGAP028979	1	4	1	2	0	1	5	2	1	3	NA	NA	NA	NA	NA	NA	NA	NA	NA	NA	NA	NA	2	0	NA	NA	NA	NA	NA	NA	1	0	1	2	1	4	1	1	1	0	2	1	2	1	2	NA	NA	NA	NA	NA	NA	NA	NA	NA	NA	NA	NA	NA	3	5	NA	NA	NA	NA	NA	4	2	1	0
AGAP028980	0	1	0	0	0	0	1	2	0	0	NA	NA	NA	NA	NA	NA	NA	NA	NA	NA	NA	NA	0	0	NA	NA	NA	NA	NA	NA	1	2	1	0	1	1	0	1	0	0	1	1	0	0	1	NA	NA	NA	NA	NA	NA	NA	NA	NA	NA	NA	NA	NA	0	0	NA	NA	NA	NA	NA	1	1	0	0
AGAP028981	0	0	0	0	0	0	0	0	0	0	0	0	0	0	0	0	0	0	0	0	0	0	0	0	0	0	0	0	0	0	0	0	0	0	0	0	0	0	0	0	0	0	0	0	0	0	0	0	0	0	0	0	0	0	0	0	0	0	0	0	0	0	0	0	0	0	0	0	0
AGAP028982	0	0	0	0	0	0	0	0	0	0	0	0	0	0	0	0	0	0	0	0	0	0	0	0	0	0	0	0	0	0	0	0	0	0	0	0	0	0	0	0	0	0	0	0	0	0	0	0	0	0	0	0	0	0	0	0	0	0	0	0	0	0	0	0	0	0	0	0	0
AGAP028983	0	3	7	0	5	0	3	0	0	0	0	0	0	9	0	0	1	0	0	0	1	0	0	0	0	0	0	0	0	0	0	0	0	0	3	0	6	1	0	1	0	0	4	0	2	6	0	0	0	0	0	0	0	0	0	0	0	0	0	0	0	0	0	0	0	0	0	0	0
AGAP028984	0	0	0	0	0	0	0	0	0	0	NA	NA	NA	NA	NA	NA	NA	NA	NA	NA	NA	NA	0	0	NA	NA	NA	NA	NA	NA	0	0	0	0	0	0	0	0	0	0	0	0	0	0	0	NA	NA	NA	NA	NA	NA	NA	NA	NA	NA	NA	NA	NA	0	0	NA	NA	NA	NA	NA	0	0	0	0
AGAP028985	0	0	0	0	0	0	0	0	0	0	NA	NA	NA	NA	NA	NA	NA	NA	NA	NA	NA	NA	0	0	NA	NA	NA	NA	NA	NA	1	0	0	0	0	0	0	0	0	0	0	0	0	1	0	NA	NA	NA	NA	NA	NA	NA	NA	NA	NA	NA	NA	NA	0	1	NA	NA	NA	NA	NA	0	0	0	1
AGAP028986	0	0	0	0	0	0	0	0	0	0	0	0	0	0	0	0	1	0	0	2	0	0	0	0	0	0	0	0	0	0	0	0	0	0	0	0	0	0	0	0	0	0	0	0	0	0	0	0	0	0	0	0	0	0	0	0	0	0	0	0	0	0	0	0	0	0	0	0	0
AGAP028987	0	0	0	0	0	0	0	0	0	0	NA	NA	NA	NA	NA	NA	NA	NA	NA	NA	NA	NA	0	0	NA	NA	NA	NA	NA	NA	0	0	0	0	0	0	0	0	0	0	0	0	0	0	0	NA	NA	NA	NA	NA	NA	NA	NA	NA	NA	NA	NA	NA	0	0	NA	NA	NA	NA	NA	0	0	0	0
AGAP028988	0	0	0	0	0	0	0	0	0	0	NA	NA	NA	NA	NA	NA	NA	NA	NA	NA	NA	NA	0	0	NA	NA	NA	NA	NA	NA	0	0	0	0	0	1	0	0	0	0	0	1	0	0	0	NA	NA	NA	NA	NA	NA	NA	NA	NA	NA	NA	NA	NA	0	0	NA	NA	NA	NA	NA	0	0	0	0
AGAP028989	0	0	0	0	0	0	0	0	0	1	NA	NA	NA	NA	NA	NA	NA	NA	NA	NA	NA	NA	0	0	NA	NA	NA	NA	NA	NA	0	1	0	0	0	0	0	0	0	1	0	0	0	0	0	NA	NA	NA	NA	NA	NA	NA	NA	NA	NA	NA	NA	NA	0	0	NA	NA	NA	NA	NA	0	0	0	0
AGAP028990	2	0	10	2	4	0	0	0	2	1	NA	NA	NA	NA	NA	NA	NA	NA	NA	NA	NA	NA	1	1	NA	NA	NA	NA	NA	NA	0	1	1	0	18	0	0	42	0	3	0	2	0	0	0	NA	NA	NA	NA	NA	NA	NA	NA	NA	NA	NA	NA	NA	0	0	NA	NA	NA	NA	NA	4	3	1	1
AGAP028991	0	0	0	0	0	0	15	0	0	0	NA	NA	NA	NA	NA	NA	NA	NA	NA	NA	NA	NA	0	0	NA	NA	NA	NA	NA	NA	0	0	0	1	0	0	0	0	0	0	0	0	0	0	0	NA	NA	NA	NA	NA	NA	NA	NA	NA	NA	NA	NA	NA	0	1	NA	NA	NA	NA	NA	0	0	0	0
AGAP028992	0	0	0	0	0	0	0	0	0	0	NA	NA	NA	NA	NA	NA	NA	NA	NA	NA	NA	NA	0	0	NA	NA	NA	NA	NA	NA	0	0	0	0	0	1	0	0	1	0	1	0	0	0	0	NA	NA	NA	NA	NA	NA	NA	NA	NA	NA	NA	NA	NA	0	0	NA	NA	NA	NA	NA	0	0	0	0
AGAP028993	0	0	0	0	0	0	0	0	0	1	NA	NA	NA	NA	NA	NA	NA	NA	NA	NA	NA	NA	0	0	NA	NA	NA	NA	NA	NA	0	0	0	0	0	0	0	0	0	0	0	0	0	0	0	NA	NA	NA	NA	NA	NA	NA	NA	NA	NA	NA	NA	NA	0	0	NA	NA	NA	NA	NA	0	0	0	0
AGAP028994	0	1	1	0	1	0	1	0	1	0	NA	NA	NA	NA	NA	NA	NA	NA	NA	NA	NA	NA	0	0	NA	NA	NA	NA	NA	NA	0	0	0	0	1	1	1	0	1	0	0	0	1	0	0	NA	NA	NA	NA	NA	NA	NA	NA	NA	NA	NA	NA	NA	0	0	NA	NA	NA	NA	NA	1	0	0	0
AGAP028995	0	0	0	0	0	0	0	0	0	0	NA	NA	NA	NA	NA	NA	NA	NA	NA	NA	NA	NA	0	0	NA	NA	NA	NA	NA	NA	0	0	0	0	0	0	0	0	0	0	0	0	0	0	0	NA	NA	NA	NA	NA	NA	NA	NA	NA	NA	NA	NA	NA	0	0	NA	NA	NA	NA	NA	0	0	0	0
AGAP028996	0	0	0	1	0	0	0	1	1	4	NA	NA	NA	NA	NA	NA	NA	NA	NA	NA	NA	NA	0	0	NA	NA	NA	NA	NA	NA	0	0	0	0	0	1	0	0	0	0	0	0	2	1	1	NA	NA	NA	NA	NA	NA	NA	NA	NA	NA	NA	NA	NA	0	1	NA	NA	NA	NA	NA	0	0	0	0
AGAP028997	0	1	0	1	0	0	0	1	1	0	NA	NA	NA	NA	NA	NA	NA	NA	NA	NA	NA	NA	3	1	NA	NA	NA	NA	NA	NA	0	0	0	0	1	1	1	0	0	0	0	1	1	0	0	NA	NA	NA	NA	NA	NA	NA	NA	NA	NA	NA	NA	NA	0	0	NA	NA	NA	NA	NA	0	0	1	0
AGAP028998	0	0	0	0	0	0	0	0	0	0	NA	NA	NA	NA	NA	NA	NA	NA	NA	NA	NA	NA	0	0	NA	NA	NA	NA	NA	NA	0	0	0	0	0	0	0	0	0	0	0	0	0	0	1	NA	NA	NA	NA	NA	NA	NA	NA	NA	NA	NA	NA	NA	0	0	NA	NA	NA	NA	NA	0	0	0	0
AGAP028999	0	0	0	0	0	0	0	0	1	2	0	8	0	0	0	0	0	0	0	0	0	0	0	0	0	0	0	0	0	0	0	0	0	0	0	0	0	0	2	0	0	0	1	2	3	0	0	0	0	0	0	0	0	0	0	0	0	0	0	0	0	0	0	0	0	0	0	0	0
AGAP029000	0	0	0	0	0	0	0	0	0	0	NA	NA	NA	NA	NA	NA	NA	NA	NA	NA	NA	NA	0	0	NA	NA	NA	NA	NA	NA	0	0	0	0	0	0	0	0	0	0	0	0	0	0	0	NA	NA	NA	NA	NA	NA	NA	NA	NA	NA	NA	NA	NA	0	0	NA	NA	NA	NA	NA	0	0	0	0
AGAP029001	0	3	1	0	0	0	0	0	0	0	3	7	32	135	1	8	11	4	5	0	4	3	0	0	3	0	0	0	0	0	1	0	0	8	3	2	0	0	1	2	7	1	1	3	3	5	5	10	0	3	0	0	0	15	1	0	17	13	0	0	0	9	6	2	5	1	0	0	0
AGAP029002	0	0	0	0	0	0	0	0	0	0	0	0	0	0	0	0	0	0	0	0	0	0	0	0	0	0	0	0	0	0	0	0	0	0	0	0	0	0	0	0	0	0	0	0	0	0	0	0	0	0	0	0	0	0	0	0	0	0	0	0	0	0	0	0	0	0	0	0	0
AGAP029003	0	0	0	0	0	0	0	0	0	0	0	0	0	0	0	0	0	0	0	0	0	0	0	0	0	0	0	0	0	0	0	0	0	0	0	0	0	0	0	0	0	0	0	0	0	0	0	0	0	0	0	0	0	0	0	0	0	0	0	0	0	0	0	0	0	0	0	0	0
AGAP029004	0	0	0	0	0	0	0	0	0	0	NA	NA	NA	NA	NA	NA	NA	NA	NA	NA	NA	NA	0	0	NA	NA	NA	NA	NA	NA	1	0	0	0	0	0	0	0	0	0	0	0	0	0	0	NA	NA	NA	NA	NA	NA	NA	NA	NA	NA	NA	NA	NA	0	0	NA	NA	NA	NA	NA	0	0	0	0
AGAP029005	2	0	0	1	1	0	0	0	0	0	0	0	0	0	0	0	0	0	0	0	0	0	0	0	0	0	0	0	0	0	0	0	0	0	0	1	0	0	0	0	0	0	0	2	0	0	0	0	0	0	0	0	0	0	0	0	0	0	0	0	0	0	0	0	0	0	0	0	0
AGAP029006	0	0	0	0	0	0	0	0	2	0	NA	NA	NA	NA	NA	NA	NA	NA	NA	NA	NA	NA	0	0	NA	NA	NA	NA	NA	NA	1	0	0	0	0	0	0	0	0	0	0	0	0	0	0	NA	NA	NA	NA	NA	NA	NA	NA	NA	NA	NA	NA	NA	0	0	NA	NA	NA	NA	NA	0	0	0	0
AGAP029007	1	0	0	0	0	0	0	1	0	0	NA	NA	NA	NA	NA	NA	NA	NA	NA	NA	NA	NA	0	0	NA	NA	NA	NA	NA	NA	0	0	0	0	1	0	0	0	0	0	0	0	0	0	0	NA	NA	NA	NA	NA	NA	NA	NA	NA	NA	NA	NA	NA	0	0	NA	NA	NA	NA	NA	0	0	0	0
AGAP029008	0	0	0	0	0	0	0	0	0	1	NA	NA	NA	NA	NA	NA	NA	NA	NA	NA	NA	NA	0	0	NA	NA	NA	NA	NA	NA	0	0	0	0	0	1	0	0	0	0	0	1	1	0	2	NA	NA	NA	NA	NA	NA	NA	NA	NA	NA	NA	NA	NA	0	0	NA	NA	NA	NA	NA	0	0	0	0
AGAP029009	0	0	0	0	0	0	0	0	0	0	NA	NA	NA	NA	NA	NA	NA	NA	NA	NA	NA	NA	0	0	NA	NA	NA	NA	NA	NA	0	0	0	0	0	0	0	0	0	0	0	0	0	0	0	NA	NA	NA	NA	NA	NA	NA	NA	NA	NA	NA	NA	NA	0	0	NA	NA	NA	NA	NA	0	0	0	0
AGAP029010	0	0	0	0	0	0	0	0	0	0	NA	NA	NA	NA	NA	NA	NA	NA	NA	NA	NA	NA	0	0	NA	NA	NA	NA	NA	NA	0	0	0	0	0	0	0	0	0	0	0	0	0	0	0	NA	NA	NA	NA	NA	NA	NA	NA	NA	NA	NA	NA	NA	0	0	NA	NA	NA	NA	NA	0	0	0	0
AGAP029011	0	0	0	0	0	0	0	0	0	0	NA	NA	NA	NA	NA	NA	NA	NA	NA	NA	NA	NA	0	0	NA	NA	NA	NA	NA	NA	0	0	0	0	0	0	0	0	0	0	0	0	0	0	0	NA	NA	NA	NA	NA	NA	NA	NA	NA	NA	NA	NA	NA	0	0	NA	NA	NA	NA	NA	0	0	0	0
AGAP029012	0	0	0	0	0	0	0	0	0	0	NA	NA	NA	NA	NA	NA	NA	NA	NA	NA	NA	NA	0	0	NA	NA	NA	NA	NA	NA	0	0	0	0	0	0	0	0	0	0	0	0	0	0	0	NA	NA	NA	NA	NA	NA	NA	NA	NA	NA	NA	NA	NA	0	0	NA	NA	NA	NA	NA	0	0	0	0
AGAP029013	0	0	0	0	0	0	0	0	0	0	NA	NA	NA	NA	NA	NA	NA	NA	NA	NA	NA	NA	0	0	NA	NA	NA	NA	NA	NA	0	0	0	0	0	0	0	0	0	0	0	0	0	0	0	NA	NA	NA	NA	NA	NA	NA	NA	NA	NA	NA	NA	NA	0	0	NA	NA	NA	NA	NA	0	0	0	0
AGAP029014	0	0	0	0	0	0	0	0	0	0	NA	NA	NA	NA	NA	NA	NA	NA	NA	NA	NA	NA	0	0	NA	NA	NA	NA	NA	NA	0	0	0	0	0	0	0	0	0	0	0	0	0	0	0	NA	NA	NA	NA	NA	NA	NA	NA	NA	NA	NA	NA	NA	0	0	NA	NA	NA	NA	NA	0	0	0	0
AGAP029015	0	0	0	0	0	0	0	0	0	0	NA	NA	NA	NA	NA	NA	NA	NA	NA	NA	NA	NA	0	0	NA	NA	NA	NA	NA	NA	0	0	0	0	0	0	0	0	0	0	0	0	0	0	0	NA	NA	NA	NA	NA	NA	NA	NA	NA	NA	NA	NA	NA	0	0	NA	NA	NA	NA	NA	0	0	0	0
AGAP029016	0	0	0	0	0	0	0	0	0	0	NA	NA	NA	NA	NA	NA	NA	NA	NA	NA	NA	NA	0	0	NA	NA	NA	NA	NA	NA	0	0	0	0	0	0	0	0	0	0	0	0	0	0	0	NA	NA	NA	NA	NA	NA	NA	NA	NA	NA	NA	NA	NA	0	0	NA	NA	NA	NA	NA	0	0	0	0
AGAP029017	0	0	0	0	0	0	0	0	0	0	NA	NA	NA	NA	NA	NA	NA	NA	NA	NA	NA	NA	0	0	NA	NA	NA	NA	NA	NA	0	0	0	0	0	0	0	0	0	0	0	0	0	0	0	NA	NA	NA	NA	NA	NA	NA	NA	NA	NA	NA	NA	NA	0	0	NA	NA	NA	NA	NA	0	0	0	0
AGAP029018	0	0	0	0	0	0	0	0	0	0	NA	NA	NA	NA	NA	NA	NA	NA	NA	NA	NA	NA	0	0	NA	NA	NA	NA	NA	NA	0	0	0	0	0	0	0	0	0	0	0	0	0	0	0	NA	NA	NA	NA	NA	NA	NA	NA	NA	NA	NA	NA	NA	0	0	NA	NA	NA	NA	NA	0	0	0	0
AGAP029019	0	0	0	0	0	0	0	0	0	0	NA	NA	NA	NA	NA	NA	NA	NA	NA	NA	NA	NA	0	0	NA	NA	NA	NA	NA	NA	0	0	0	0	0	0	0	0	0	0	0	0	0	0	0	NA	NA	NA	NA	NA	NA	NA	NA	NA	NA	NA	NA	NA	0	0	NA	NA	NA	NA	NA	0	0	0	0
AGAP029020	0	0	0	0	0	0	0	0	0	0	NA	NA	NA	NA	NA	NA	NA	NA	NA	NA	NA	NA	0	0	NA	NA	NA	NA	NA	NA	0	0	0	0	0	0	0	0	0	0	0	0	0	0	0	NA	NA	NA	NA	NA	NA	NA	NA	NA	NA	NA	NA	NA	0	0	NA	NA	NA	NA	NA	0	0	0	0
AGAP029021	0	0	0	0	0	0	0	0	0	0	NA	NA	NA	NA	NA	NA	NA	NA	NA	NA	NA	NA	0	0	NA	NA	NA	NA	NA	NA	0	0	0	0	0	0	0	0	0	0	0	0	0	0	0	NA	NA	NA	NA	NA	NA	NA	NA	NA	NA	NA	NA	NA	0	0	NA	NA	NA	NA	NA	0	0	0	0
AGAP029022	0	0	0	0	0	0	0	0	0	0	NA	NA	NA	NA	NA	NA	NA	NA	NA	NA	NA	NA	0	0	NA	NA	NA	NA	NA	NA	0	0	0	0	0	0	0	0	0	0	0	0	0	0	0	NA	NA	NA	NA	NA	NA	NA	NA	NA	NA	NA	NA	NA	0	0	NA	NA	NA	NA	NA	0	0	0	0
AGAP029023	0	0	0	0	0	0	0	0	0	0	NA	NA	NA	NA	NA	NA	NA	NA	NA	NA	NA	NA	0	0	NA	NA	NA	NA	NA	NA	0	0	0	0	0	0	0	0	0	0	0	0	0	0	0	NA	NA	NA	NA	NA	NA	NA	NA	NA	NA	NA	NA	NA	0	0	NA	NA	NA	NA	NA	0	0	0	0
AGAP029024	0	0	0	0	0	0	0	0	0	0	NA	NA	NA	NA	NA	NA	NA	NA	NA	NA	NA	NA	0	0	NA	NA	NA	NA	NA	NA	0	0	0	0	0	0	0	0	0	0	0	0	0	0	0	NA	NA	NA	NA	NA	NA	NA	NA	NA	NA	NA	NA	NA	0	0	NA	NA	NA	NA	NA	0	0	0	0
AGAP029025	0	0	0	0	0	0	0	0	0	0	NA	NA	NA	NA	NA	NA	NA	NA	NA	NA	NA	NA	0	0	NA	NA	NA	NA	NA	NA	0	0	0	0	0	0	0	0	0	0	0	0	0	0	0	NA	NA	NA	NA	NA	NA	NA	NA	NA	NA	NA	NA	NA	0	0	NA	NA	NA	NA	NA	0	0	0	0
AGAP029026	0	0	0	0	0	0	0	0	0	0	NA	NA	NA	NA	NA	NA	NA	NA	NA	NA	NA	NA	0	0	NA	NA	NA	NA	NA	NA	0	0	0	0	0	0	0	0	0	0	0	0	0	0	0	NA	NA	NA	NA	NA	NA	NA	NA	NA	NA	NA	NA	NA	0	0	NA	NA	NA	NA	NA	0	0	0	0
AGAP029027	0	0	0	0	0	0	0	0	0	0	NA	NA	NA	NA	NA	NA	NA	NA	NA	NA	NA	NA	0	0	NA	NA	NA	NA	NA	NA	0	0	0	0	0	0	0	0	0	0	0	0	0	0	0	NA	NA	NA	NA	NA	NA	NA	NA	NA	NA	NA	NA	NA	0	0	NA	NA	NA	NA	NA	0	0	0	0
AGAP029028	0	0	0	0	0	0	0	0	0	0	2	0	0	0	0	0	2	0	0	0	0	0	0	0	0	0	0	0	0	0	0	0	0	4	0	0	0	0	0	0	0	0	0	0	0	0	0	0	0	0	0	0	0	0	0	0	0	0	0	0	0	0	0	0	0	0	0	0	0
AGAP029029	0	0	0	0	0	0	0	0	0	0	0	0	0	0	0	0	0	0	0	0	0	0	0	0	0	0	0	0	0	0	0	0	0	0	0	0	0	0	0	0	0	0	0	0	0	0	0	0	0	0	0	0	1	0	0	0	0	0	0	0	0	0	0	0	0	0	0	0	0
AGAP029030	0	0	0	0	0	0	0	0	0	0	0	0	0	0	0	0	0	0	0	0	0	0	0	0	0	0	5	0	0	0	0	0	0	0	0	0	0	0	0	0	0	0	0	0	0	0	1	0	0	0	1	0	0	0	0	0	0	0	0	0	0	0	0	0	0	0	0	0	0
AGAP029031	0	0	0	0	0	0	0	0	0	0	0	0	0	0	0	0	1	0	0	0	0	0	0	0	6	0	0	0	0	0	0	0	0	0	0	0	0	0	0	0	0	0	0	0	0	0	1	4	0	0	0	0	0	0	0	0	0	0	0	0	0	0	0	0	0	0	0	0	0
AGAP029032	0	0	0	0	0	0	0	0	0	0	NA	NA	NA	NA	NA	NA	NA	NA	NA	NA	NA	NA	0	0	NA	NA	NA	NA	NA	NA	0	0	0	0	0	0	0	0	0	0	0	0	1	0	0	NA	NA	NA	NA	NA	NA	NA	NA	NA	NA	NA	NA	NA	0	0	NA	NA	NA	NA	NA	0	0	0	0
AGAP029033	0	0	0	0	0	0	0	0	0	0	NA	NA	NA	NA	NA	NA	NA	NA	NA	NA	NA	NA	0	0	NA	NA	NA	NA	NA	NA	0	0	0	0	0	1	2	0	0	0	0	0	0	0	0	NA	NA	NA	NA	NA	NA	NA	NA	NA	NA	NA	NA	NA	0	0	NA	NA	NA	NA	NA	0	0	0	0
AGAP029034	0	0	0	0	0	0	1	0	0	0	NA	NA	NA	NA	NA	NA	NA	NA	NA	NA	NA	NA	0	0	NA	NA	NA	NA	NA	NA	0	0	0	0	0	1	0	0	0	0	0	0	2	0	0	NA	NA	NA	NA	NA	NA	NA	NA	NA	NA	NA	NA	NA	0	0	NA	NA	NA	NA	NA	0	1	0	0
AGAP029035	9	4	4	4	4	4	3	8	4	2	NA	NA	NA	NA	NA	NA	NA	NA	NA	NA	NA	NA	0	3	NA	NA	NA	NA	NA	NA	11	21	3	7	10	2	3	4	3	2	9	4	5	3	8	NA	NA	NA	NA	NA	NA	NA	NA	NA	NA	NA	NA	NA	3	1	NA	NA	NA	NA	NA	0	1	3	2
AGAP029036	0	0	1	0	0	0	0	0	0	1	NA	NA	NA	NA	NA	NA	NA	NA	NA	NA	NA	NA	0	0	NA	NA	NA	NA	NA	NA	0	1	0	0	0	0	0	0	0	0	0	2	0	1	0	NA	NA	NA	NA	NA	NA	NA	NA	NA	NA	NA	NA	NA	0	0	NA	NA	NA	NA	NA	0	0	1	0
AGAP029037	0	0	0	0	0	0	0	0	0	0	NA	NA	NA	NA	NA	NA	NA	NA	NA	NA	NA	NA	2	0	NA	NA	NA	NA	NA	NA	1	0	0	0	0	0	0	0	0	0	0	0	0	0	6	NA	NA	NA	NA	NA	NA	NA	NA	NA	NA	NA	NA	NA	1	0	NA	NA	NA	NA	NA	0	0	1	0
AGAP029038	1	1	0	2	0	0	0	1	1	0	NA	NA	NA	NA	NA	NA	NA	NA	NA	NA	NA	NA	0	0	NA	NA	NA	NA	NA	NA	1	1	3	0	1	1	1	0	0	1	1	0	0	1	1	NA	NA	NA	NA	NA	NA	NA	NA	NA	NA	NA	NA	NA	4	1	NA	NA	NA	NA	NA	1	0	0	0
AGAP029039	56	23	32	47	51	40	83	67	33	109	135	174	435	2814	151	185	260	223	263	131	88	125	88	41	330	374	470	161	286	332	106	71	116	107	37	155	86	31	24	68	44	54	74	116	86	224	154	170	198	235	95	180	184	464	135	184	467	188	83	58	440	336	198	172	266	121	100	116	78
AGAP029040	24	2	9	17	11	12	11	35	7	22	83	76	119	678	37	79	84	47	77	55	19	72	15	18	133	139	205	74	77	95	29	14	34	26	9	33	33	11	11	16	0	26	26	49	32	148	21	102	37	59	33	33	53	128	33	92	125	67	31	19	108	101	53	58	129	31	13	31	23
AGAP029041	0	0	0	0	0	0	0	0	0	0	0	0	0	0	0	0	0	0	0	0	0	0	0	0	0	0	0	0	0	0	0	0	0	0	0	0	0	0	0	0	0	0	0	0	0	0	0	0	0	0	0	0	0	0	0	0	0	0	0	0	0	0	0	0	0	0	0	0	0
AGAP029042	0	0	1	0	1	0	3	4	2	3	6	0	0	11	0	0	0	0	6	0	0	0	2	0	4	0	0	7	0	0	3	0	0	1	0	0	1	0	3	2	0	2	6	3	1	0	2	0	0	0	0	2	0	4	0	0	0	0	0	0	0	0	3	0	0	0	0	0	0
AGAP029043	0	0	0	0	0	0	0	0	0	0	0	0	0	0	0	0	0	0	0	0	0	0	0	0	0	0	0	0	0	0	0	0	0	2	0	0	0	0	0	0	0	0	0	0	0	0	0	0	0	0	0	0	0	0	0	0	0	0	0	0	0	0	0	0	0	0	0	0	0
AGAP029044	401	367	413	370	430	171	248	136	187	109	488	380	538	319	441	551	606	260	316	389	471	544	89	156	296	281	226	96	133	110	80	62	75	92	256	293	294	497	365	426	169	181	179	149	163	340	824	510	285	429	412	573	711	323	221	233	317	501	72	124	251	270	103	76	61	71	80	95	71
AGAP029045	145	120	182	112	158	102	157	59	89	47	153	166	156	59	394	404	447	263	304	264	381	566	82	103	60	29	35	6	20	3	9	11	1	3	100	82	139	176	89	142	91	116	120	74	73	90	155	159	47	346	409	353	537	254	186	297	125	361	73	75	25	30	1	0	4	4	7	2	5
AGAP029046	0	0	2	0	0	0	0	0	1	3	17	11	11	0	15	24	17	4	2	14	1	8	4	2	16	15	0	6	6	8	33	47	27	37	0	0	2	1	2	3	0	1	1	2	0	32	18	13	14	10	10	22	16	0	4	4	6	5	0	7	22	4	12	7	0	37	37	32	40
AGAP029047	14	8	0	1	5	4	3	0	4	3	0	0	0	0	0	1	8	2	0	0	9	4	0	0	262	78	42	1195	841	275	104	76	213	157	0	13	0	5	16	2	0	3	3	1	0	0	0	0	0	0	2	0	9	0	0	0	0	0	0	1	406	266	1482	976	847	220	164	228	198
AGAP029048	1	4	0	1	4	2	2	0	4	0	11	6	47	11	6	37	29	22	1	29	159	55	44	61	206	157	141	165	170	101	336	219	411	406	0	0	4	2	3	2	0	0	14	4	7	25	15	11	23	23	23	39	8	11	14	16	288	71	63	20	114	152	217	153	124	362	321	412	371
AGAP029049	0	0	0	0	0	0	0	0	0	0	0	0	0	0	32	28	40	14	16	0	3	0	3	3	238	162	128	346	387	175	12	15	29	23	0	0	0	0	0	0	0	0	2	0	0	0	0	1	0	15	50	40	0	0	0	2	0	0	0	0	294	143	414	253	245	26	22	29	31
AGAP029050	956	886	1102	836	1067	1251	1367	683	1095	690	1879	1623	1740	1607	2019	2463	1883	1887	1437	1536	2617	2093	598	620	3720	4354	2825	2074	2006	1486	275	203	267	283	947	373	1368	765	547	872	943	789	1158	365	465	1389	1982	1759	1690	1791	1931	1893	2245	852	1299	1727	2520	2079	491	564	3931	3761	2131	1384	1229	269	202	286	354
AGAP029051	528	572	776	320	761	338	434	230	313	315	2369	1297	2420	3776	7773	10673	7322	10065	5907	4575	12357	9336	3007	2912	17817	20232	12906	13074	9341	9126	751	709	1302	955	700	166	956	922	757	589	369	358	491	64	85	1775	6395	3856	2534	7022	9111	8157	7216	3310	6714	7904	16534	12098	2742	2425	20233	22543	11047	8946	6594	1048	764	938	1604
AGAP029052	9	8	4	4	5	5	0	0	0	0	379	343	16	28	4401	5406	5119	3440	2973	2171	2330	2145	541	502	1790	1348	1222	4097	4049	1078	1055	1000	1027	1111	1	0	3	2	4	4	0	0	0	2	0	155	35	183	104	4097	4934	5352	5921	1661	2141	3324	1886	2426	635	667	1604	1428	5133	4151	2182	876	861	1031	1258
AGAP029053	682	643	748	520	823	749	813	1063	1341	789	9992	7791	9934	6842	12517	14376	13464	11854	9359	8453	11436	11342	2755	2481	7210	8016	6266	3032	3307	3176	689	740	880	848	474	413	578	793	894	761	492	1072	897	1628	1025	8711	11271	11653	10125	11898	13490	11536	12502	4949	6655	9648	11310	10430	2344	2941	7198	7970	3332	2406	2180	677	823	769	778
AGAP029054	1	0	0	0	0	0	0	0	0	0	0	0	0	0	0	0	3	4	0	0	0	0	1	0	49	15	35	98	68	17	381	321	344	318	0	0	0	0	0	0	0	0	0	0	0	0	0	0	0	0	2	4	0	0	0	0	0	0	0	3	58	18	76	51	49	377	288	381	322
AGAP029055	0	0	0	0	0	0	0	0	0	0	0	3	0	0	177	124	193	150	112	176	795	374	290	361	3956	3664	2869	1466	1599	1337	60	28	43	49	0	0	0	0	0	0	0	0	0	0	0	0	3	5	0	165	128	164	97	77	135	78	1567	577	220	185	3084	3568	1684	1121	931	27	53	29	31
AGAP029056	0	0	0	0	0	0	0	0	0	0	0	0	0	0	0	0	0	0	0	0	0	0	0	0	1	0	0	0	0	0	33	13	22	10	0	0	0	0	0	0	0	0	0	0	0	0	0	0	0	0	0	0	0	0	0	0	0	0	0	0	0	0	2	1	0	5	12	31	16
AGAP029057	186	146	135	146	129	0	0	0	0	0	459	229	229	192	82	109	143	49	73	54	106	103	13	39	64	70	59	22	33	37	27	32	29	29	106	115	97	133	142	90	0	0	0	0	0	356	320	392	397	180	109	90	188	35	44	70	32	73	22	48	96	95	26	20	26	37	55	56	34
AGAP029058	0	0	0	0	0	0	0	0	0	1	0	5	0	0	0	0	0	0	0	0	0	0	0	0	0	0	8	38	40	0	0	0	0	0	0	0	0	0	0	0	0	0	0	0	0	0	0	0	0	0	0	0	0	0	0	0	0	0	0	0	0	4	61	38	1	0	1	0	1
AGAP029059	0	0	0	0	0	0	0	0	0	0	0	0	5	0	0	4	0	0	0	0	0	0	0	0	0	0	0	0	0	0	0	0	0	0	0	0	0	0	0	0	0	0	1	0	0	0	0	3	0	0	0	2	3	0	0	0	5	0	0	2	0	0	0	0	0	0	0	0	0
AGAP029060	0	0	0	0	0	2	0	0	0	0	0	0	11	0	7	1	0	0	0	0	0	0	2	0	6	5	7	19	33	2	735	666	786	759	0	0	0	0	0	0	0	0	0	0	0	15	6	3	24	0	0	0	7	0	0	0	0	2	0	0	10	0	22	23	2	942	1000	824	773
AGAP029061	0	0	0	0	0	0	0	0	0	0	0	0	0	0	0	4	0	0	0	0	0	0	0	0	2	8	0	0	0	0	685	549	558	770	0	0	0	0	0	0	0	0	0	0	0	0	0	0	0	0	0	0	0	0	0	0	0	0	0	0	3	0	0	0	0	326	529	719	604
AGAP029062	0	0	0	0	0	0	0	0	0	2	0	0	0	0	5	5	0	0	14	0	0	0	1	0	0	0	0	0	0	0	0	0	1	2	0	0	0	0	0	0	0	0	0	0	0	0	0	0	0	0	3	0	0	0	2	3	0	0	0	0	0	0	0	1	0	0	0	1	0
AGAP029063	0	0	0	0	0	0	0	0	0	0	0	0	0	0	0	0	0	0	0	0	0	0	0	0	0	0	0	0	0	0	0	0	0	0	0	0	0	0	0	0	0	0	0	0	0	0	0	0	0	0	0	0	0	0	0	0	0	0	0	0	0	0	0	0	0	0	0	0	0
AGAP029064	0	0	0	0	0	0	0	0	0	0	0	0	0	0	0	0	0	0	0	0	0	0	0	0	9	0	9	0	19	5	0	0	0	0	0	0	0	0	0	0	0	0	0	0	0	0	0	0	0	0	0	0	0	0	0	0	0	0	0	0	4	4	18	9	5	0	0	0	0
AGAP029065	0	0	0	0	0	0	1	1	0	0	43	0	39	0	2	0	0	0	9	0	8	9	0	2	0	0	0	0	0	0	0	0	0	0	0	0	0	0	0	0	0	0	0	2	0	8	12	0	39	3	0	8	0	5	0	0	6	0	0	4	0	0	2	0	2	0	0	0	0
AGAP029066	7	11	7	7	6	18	17	44	37	18	216	162	136	123	110	105	139	80	77	65	98	76	18	27	81	81	77	36	33	31	37	75	82	84	4	7	10	13	1	4	16	7	27	59	27	76	142	181	110	72	94	96	195	48	64	51	66	75	2	25	115	98	46	20	31	75	72	50	66
AGAP029067	0	0	0	0	0	0	2	0	0	0	0	0	0	0	0	0	0	0	0	0	0	0	0	0	0	0	0	3	0	0	0	0	3	0	0	0	0	0	0	0	0	0	0	0	0	0	0	0	0	0	0	0	0	0	0	0	0	0	0	0	0	0	2	0	0	1	2	0	0
AGAP029068	0	0	0	0	0	0	0	0	0	0	0	0	0	0	0	0	0	0	0	0	0	0	0	0	0	0	0	0	0	0	0	0	0	0	0	0	0	0	0	0	0	0	0	0	0	0	0	0	0	0	0	0	0	0	0	0	0	0	0	0	0	0	0	0	0	0	0	0	0
AGAP029069	234	199	245	230	210	186	258	458	371	228	1646	1001	1302	718	253	245	334	173	162	192	263	239	55	47	38	67	86	14	36	31	32	37	14	27	116	186	95	196	208	200	117	211	320	491	378	1235	964	1558	1003	184	348	292	296	222	117	152	134	255	56	54	131	65	15	17	8	29	34	24	20
AGAP029070	0	0	0	0	0	0	0	1	2	0	12	0	0	6	63	455	219	1103	978	1924	9828	5316	2532	4250	1374	2025	1362	40	58	451	0	0	2	0	0	0	0	0	0	1	0	0	0	0	0	15	1	9	0	399	297	395	279	465	1049	631	12614	5480	1616	1855	1672	1791	84	33	66	0	2	0	0
AGAP029071	0	0	0	0	0	0	0	0	0	0	0	0	0	0	0	0	0	0	0	0	0	0	0	0	0	0	0	0	0	0	0	0	0	0	0	0	0	0	0	0	0	0	0	0	0	0	0	0	0	0	0	0	0	0	0	0	0	0	0	0	0	0	0	0	0	0	0	0	0
AGAP029072	0	0	0	0	0	0	0	0	0	0	0	0	0	0	0	0	0	0	0	0	0	0	0	0	0	0	0	0	0	0	0	0	0	0	0	0	0	0	0	0	0	0	0	0	0	0	0	0	0	0	0	0	0	0	0	0	0	0	0	0	0	0	0	0	0	0	0	0	0
AGAP029073	0	0	0	0	0	0	1	0	0	0	0	0	0	0	0	0	2	0	0	0	0	0	0	2	68	20	32	12	19	36	35	21	4	2	0	0	0	0	0	0	0	0	0	0	0	0	5	0	0	0	0	0	0	0	0	1	0	0	0	0	4	46	8	9	1	31	24	37	28
AGAP029074	0	0	0	0	0	0	0	0	0	0	0	0	0	0	0	0	22	0	0	0	0	0	0	0	0	0	7	0	0	0	6	7	4	2	0	0	0	0	0	0	0	0	0	0	0	0	0	0	0	0	0	1	1	0	0	0	0	0	0	0	0	4	0	0	0	1	1	2	2
AGAP029075	0	0	0	0	0	0	0	0	0	0	0	0	0	0	0	0	0	0	0	0	0	0	0	0	0	0	0	0	0	0	0	0	0	0	0	0	0	0	0	0	0	0	0	0	0	0	0	0	0	0	0	0	0	0	0	0	0	0	0	0	0	0	0	0	0	0	0	0	0
AGAP029076	0	0	0	0	0	0	0	0	0	0	0	0	0	0	0	0	0	0	0	0	0	0	0	0	0	0	0	0	0	0	0	0	0	0	0	0	0	0	0	0	0	0	0	0	0	0	0	0	0	0	0	0	0	0	0	0	0	0	0	0	0	0	0	0	0	0	0	0	0
AGAP029077	0	0	0	0	0	0	0	0	0	0	0	0	0	0	0	0	0	0	0	0	0	0	0	0	0	0	0	0	0	0	0	0	0	0	0	0	0	0	0	0	0	0	0	0	0	0	0	0	0	0	0	0	0	0	0	0	0	0	0	0	0	0	0	0	0	0	0	0	0
AGAP029078	7025	6007	5385	4974	5358	4910	5805	4227	5517	4653	1677	2387	630	259	3327	4788	4282	3656	1824	2208	4814	3934	903	1401	5672	5599	5416	3820	4705	2295	6032	5334	4810	6247	3533	5416	2245	5290	5666	3775	3869	5392	6173	4256	4459	1095	246	570	889	3293	3683	2743	2984	1336	2177	3025	3348	2919	678	839	5475	5394	4351	2995	2108	4838	6143	5579	5367
AGAP029079	0	0	0	0	0	0	0	0	0	7	0	0	0	0	0	3	7	6	0	3	0	2	0	0	0	0	0	0	0	0	4	4	7	4	0	0	0	0	0	0	0	0	0	0	0	0	0	0	0	0	2	0	0	11	0	0	0	0	3	1	0	0	0	0	0	17	11	6	15
AGAP029080	0	0	0	0	0	0	0	0	0	0	0	0	0	0	5	0	7	8	0	0	0	0	0	0	0	0	0	0	0	0	6	4	15	25	0	0	0	0	0	0	0	0	0	0	0	0	0	0	0	4	0	8	5	0	0	0	0	0	0	0	0	0	0	0	0	18	11	17	27
AGAP029081	0	0	0	0	0	0	0	0	0	0	0	0	0	0	0	0	0	0	0	0	0	0	0	0	0	0	0	0	0	0	0	0	0	0	0	0	0	0	0	0	0	0	0	0	0	0	0	0	0	0	0	0	0	0	0	0	0	0	0	0	0	0	0	0	0	0	0	0	0
AGAP029082	109	81	140	125	148	23	92	21	40	22	78	69	52	88	322	432	458	236	328	266	367	503	87	103	554	466	526	278	410	223	170	229	160	240	118	188	168	186	101	126	10	23	47	32	53	81	118	146	96	353	283	326	533	182	174	211	275	191	33	105	421	501	470	292	203	222	217	227	220
AGAP029083	0	0	0	0	0	0	0	0	0	0	0	0	0	0	2	4	9	0	0	0	5	5	2	1	186	141	126	2575	2739	71	0	1	3	2	0	0	0	0	0	0	0	0	0	0	0	0	0	0	0	8	0	5	0	3	0	26	0	6	0	0	46	123	2899	2716	653	0	2	3	1
AGAP029084	0	0	0	0	0	0	0	0	0	0	0	0	0	0	0	0	0	0	0	0	0	0	0	0	0	0	0	0	0	0	0	0	0	0	0	0	0	0	0	0	0	0	0	0	0	0	0	0	0	0	0	0	0	0	0	0	0	0	0	0	0	0	0	0	0	0	0	0	0
AGAP029085	0	0	0	0	0	0	0	0	0	0	0	0	0	0	0	0	0	0	0	0	0	0	0	0	13	0	7	72	124	0	0	0	0	0	0	0	0	0	0	0	0	0	0	0	0	0	0	5	0	0	0	0	0	0	0	0	0	0	0	0	14	7	87	221	12	0	0	0	1
AGAP029086	0	0	0	0	0	7	2	112	62	41	535	285	290	324	14	28	4	15	8	4	34	11	7	4	16	23	0	326	338	15	0	4	2	0	0	0	0	0	2	0	18	8	45	41	23	438	224	239	691	28	20	15	21	4	17	25	38	2	3	4	27	5	491	175	145	3	7	3	1
AGAP029087	0	0	0	0	0	0	0	0	0	0	0	0	5	0	0	0	0	0	0	0	1	0	0	0	2980	2200	2165	564	709	2016	0	0	0	0	0	0	0	0	0	0	0	0	0	0	0	20	0	0	6	0	4	0	0	0	0	0	5	0	3	0	1931	2320	730	219	1413	0	0	0	0
AGAP029088	0	0	0	0	0	8	2	10	3	5	290	149	154	108	61	69	106	27	66	63	69	50	12	3	36	32	3	1	1	4	0	0	0	0	0	0	0	0	0	0	1	0	4	3	6	49	198	239	38	35	50	30	56	11	35	46	56	85	7	19	30	18	4	0	1	0	0	0	0
AGAP029089	0	0	0	0	0	0	0	0	0	0	0	0	0	0	0	0	0	0	0	0	0	0	0	0	0	0	0	0	0	0	0	0	0	0	0	0	0	0	0	0	0	0	0	0	0	0	0	0	0	0	0	0	0	0	0	0	0	0	0	0	0	0	0	0	0	0	0	0	0
AGAP029090	0	0	0	0	0	0	0	0	0	0	0	0	0	0	0	0	0	0	0	0	0	0	0	0	0	0	0	0	0	0	0	0	0	0	0	0	0	0	0	0	0	0	0	0	0	0	0	0	0	0	0	0	0	0	0	0	0	0	0	0	0	0	0	0	0	0	0	0	0
AGAP029091	0	0	0	0	0	0	0	0	0	0	0	0	0	0	0	0	0	0	0	0	0	0	0	0	0	0	0	0	0	0	10	11	4	12	0	0	0	0	0	0	0	0	0	0	0	0	0	0	0	0	0	0	0	0	0	0	0	0	0	0	0	0	0	0	0	1	10	18	19
AGAP029092	0	0	0	0	0	0	0	0	0	0	0	0	0	0	0	0	0	0	0	0	0	0	0	0	0	0	0	0	0	0	0	0	0	0	0	0	0	0	0	0	0	0	0	0	0	0	0	0	0	0	0	0	0	0	0	0	0	0	0	0	0	0	0	0	0	0	0	0	1
AGAP029093	0	0	0	0	0	0	0	0	0	0	5	0	0	0	0	3	4	0	0	0	0	0	0	0	5	0	0	0	0	0	17	23	22	41	0	0	0	0	0	0	0	0	0	0	0	0	0	0	0	0	0	0	0	0	0	0	0	0	0	0	0	0	0	0	3	31	36	40	32
AGAP029094	0	0	0	0	0	0	0	0	0	0	0	0	0	0	0	0	0	0	0	0	0	0	0	0	0	0	0	0	0	0	0	0	0	0	0	0	0	0	0	0	0	0	0	0	0	0	0	0	0	0	0	0	0	0	0	0	0	0	0	0	0	0	0	0	0	0	0	0	0
AGAP029095	0	0	0	2	0	2	0	0	8	6	5	12	0	16	0	0	0	0	0	0	0	0	1	0	0	0	0	0	0	0	5	2	7	7	0	0	0	0	0	0	1	3	1	3	1	0	15	12	0	0	1	0	0	0	0	0	0	0	0	0	0	0	1	0	0	9	6	3	4
AGAP029096	0	0	0	0	0	0	0	0	0	0	0	0	0	0	4	22	3	25	34	60	188	198	41	53	109	68	108	74	69	101	81	98	121	92	0	0	0	0	0	0	0	0	0	0	0	0	0	0	0	13	22	16	14	41	71	31	180	209	58	50	82	72	89	35	79	98	141	136	82
AGAP029097	109	89	107	63	177	187	234	143	232	197	123	87	86	49	112	141	132	72	85	71	128	100	32	27	94	41	80	24	33	13	23	32	15	29	54	65	77	141	146	121	133	194	257	199	173	108	109	82	53	145	106	86	211	93	57	49	69	122	17	29	70	94	35	13	18	16	22	19	16
AGAP029099	0	0	0	0	0	0	0	0	0	0	0	0	0	0	0	0	0	6	0	0	7	0	1	5	24	22	22	7	40	15	0	0	0	0	0	0	0	0	0	0	0	0	0	0	0	0	0	0	0	5	0	0	0	0	6	0	14	4	5	2	11	24	18	11	3	0	0	0	0
AGAP029100	0	0	0	0	0	0	0	0	0	0	0	0	0	0	0	1	0	0	0	0	0	0	0	0	0	0	0	0	0	0	15	16	5	10	0	0	0	0	0	0	0	0	0	0	0	0	0	0	0	0	1	0	0	0	0	0	0	0	0	0	0	0	0	0	0	9	12	14	3
AGAP029101	623	475	762	634	803	137	171	257	304	189	2109	1467	1719	1358	3091	3253	2839	2586	2126	2111	3020	2821	801	800	2380	2565	2055	1305	1363	1138	211	166	198	219	719	427	1017	745	846	681	116	76	243	297	310	1903	2362	2030	2377	2471	2705	2622	3408	1372	1590	1855	2923	2480	739	769	2220	2046	1449	854	686	175	160	197	262
AGAP029102	842	773	932	597	1057	777	1060	851	930	857	5160	3468	4303	4109	3658	4138	3851	3048	2288	2312	4322	3342	977	1153	3075	3769	2624	1253	1253	1291	175	246	234	217	664	337	713	1015	1233	684	621	931	992	857	775	4040	5994	6211	4868	3954	3934	3406	4305	1594	2120	2838	4653	3713	755	951	3423	3605	1467	1092	928	202	184	215	258
AGAP029103	0	0	0	0	0	0	2	0	1	0	6	10	0	1	4	16	16	60	58	52	95	91	49	70	2151	2724	1909	1795	1712	993	160	228	228	249	0	0	0	0	0	0	0	0	0	1	2	0	0	0	7	19	28	0	19	24	63	1	386	158	37	34	2269	2329	1665	1304	865	235	184	178	266
AGAP029104	233	207	297	266	283	58	65	72	83	95	310	228	191	162	791	1035	894	698	549	588	993	876	198	292	917	839	854	482	518	374	106	121	138	132	220	213	281	213	201	236	25	28	67	82	86	307	308	302	220	808	1032	791	920	550	354	640	663	936	177	189	1022	652	580	324	315	171	113	134	138
AGAP029105	0	0	1	0	0	115	53	134	356	154	718	1109	400	198	75	157	65	85	29	54	36	29	9	7	553	344	345	1539	919	403	368	416	449	571	0	0	0	0	0	0	27	16	60	182	121	319	388	265	113	40	65	47	78	0	8	6	42	65	2	6	266	261	902	643	557	336	281	369	260
AGAP029106	213	139	45	31	42	71	82	34	74	42	102	115	113	11	547	770	650	507	426	320	1066	668	208	339	270	212	188	24	13	96	233	225	196	288	53	37	32	39	65	44	62	49	81	50	81	198	29	56	134	341	444	581	286	222	284	190	761	749	125	130	158	187	32	8	35	238	292	286	238
AGAP029107	21	19	2	29	6	0	0	0	0	0	0	0	0	0	4	8	0	0	3	8	0	3	1	1	330	185	183	448	397	243	697	804	765	800	3	11	11	9	90	31	0	0	0	0	0	0	0	0	0	0	6	17	11	0	0	15	4	0	0	3	292	171	449	337	252	833	787	892	752
AGAP029108	0	0	0	0	0	0	0	0	0	0	0	0	0	0	0	0	0	0	0	0	0	0	0	1	0	0	0	0	0	0	2	0	0	0	0	0	0	0	0	0	0	0	0	1	0	0	0	0	0	0	0	0	0	0	0	0	0	0	0	0	0	0	0	0	0	3	8	5	1
AGAP029109	764	681	768	615	828	532	987	219	403	344	1261	962	1003	1082	2928	3898	3321	3579	3238	2861	5221	4342	1222	1371	11539	10889	8092	6647	7210	4972	1365	1543	1459	1686	568	546	602	774	775	567	439	542	550	336	398	894	1346	1642	998	2959	3023	3258	3283	1799	2317	2539	5287	4296	1114	1199	9717	8473	7502	5227	4698	1443	1311	1394	1627
AGAP029110	0	0	0	0	0	3	0	0	0	0	603	378	58	135	14593	18494	14722	13776	14624	14464	21480	19977	5402	6024	100732	116144	93617	2738	2825	32943	12	10	15	12	0	0	0	0	0	0	0	4	2	4	0	447	154	340	406	14833	14934	15482	17066	9123	11719	12620	21672	17505	4281	5468	105715	114160	3089	2084	3139	4	14	29	11
AGAP029111	0	0	0	0	0	0	0	0	0	0	0	0	0	0	0	0	0	0	0	4	17	0	0	0	9	41	0	0	1	5	0	0	0	0	0	0	0	0	0	0	0	0	0	0	0	0	0	0	0	0	2	12	6	0	10	27	22	11	0	0	9	0	50	18	5	0	0	0	0
AGAP029112	222	352	388	190	331	158	290	57	101	60	105	106	26	15	563	1004	925	1227	908	802	1357	1096	342	345	3008	2594	2228	4440	4924	1145	117	99	187	117	281	116	364	300	261	213	84	113	137	11	19	147	13	21	59	760	965	707	979	501	823	926	1707	1263	347	302	3052	3009	5931	3564	2811	148	79	132	201
AGAP029113	1171	1456	1920	808	3563	2164	2617	1698	2406	1835	13074	9188	13629	12985	20002	16301	16967	20565	14438	12482	19309	15753	3445	3784	14570	15905	12175	8550	5569	6988	1503	1469	1252	2123	1604	438	1010	2444	3900	2167	1581	3036	2583	2699	1981	14840	19308	15636	13221	15704	22459	20373	21453	7911	14410	17579	21250	19095	4073	4066	16983	20868	9458	6896	6023	1610	1492	1952	1561
AGAP029114	0	0	0	0	0	0	0	0	0	0	0	0	0	3	30	37	23	0	3	0	4	4	1	3	7	0	10	0	0	0	0	0	1	0	0	0	0	0	0	0	0	0	0	0	0	0	0	0	0	13	14	1	0	14	3	0	0	2	0	0	0	0	0	0	0	5	1	0	4
AGAP029115	0	0	0	0	0	0	0	0	0	0	0	0	0	0	2	0	0	0	0	0	0	6	0	0	46	54	23	64	71	54	28	34	31	26	0	0	0	0	0	0	0	0	0	0	0	0	0	0	0	0	0	0	0	0	0	0	0	0	0	0	25	22	109	41	57	32	14	32	36
AGAP029116	937	931	1130	593	1659	830	1007	1023	1443	987	7199	6260	6317	4662	22416	25857	23505	20442	17020	16660	21689	21806	6286	5881	23092	26923	20108	12124	11915	9530	737	718	1616	1031	906	501	1249	1499	1891	913	727	1030	1263	374	472	4638	6230	6920	6474	18103	22457	23011	26128	12101	14334	16358	20815	21766	5372	5754	24765	21603	12642	7414	9089	1132	959	1014	1542
AGAP029117	11	3	2	0	0	9	27	2	13	25	51	105	0	18	734	433	825	38	48	42	34	21	8	14	180	197	282	21	13	95	1	7	13	10	0	11	1	2	4	4	0	15	15	4	4	94	0	26	52	278	490	334	664	43	15	113	4	52	7	7	134	127	31	29	0	10	7	20	13
AGAP029118	0	0	0	0	0	10	7	84	66	56	3795	3413	3712	2900	1779	2126	1723	2167	1493	1333	2151	2030	525	476	3797	3794	3285	2846	2902	2260	319	243	439	309	0	0	0	0	0	1	0	12	49	61	28	2930	4961	4880	4568	1810	1906	1866	2231	1036	1312	1762	1860	1802	487	513	3824	3914	3252	2529	2099	383	283	343	452
AGAP029119	0	0	0	0	0	1	0	0	0	4	8	0	0	0	0	0	0	0	0	0	3	1	0	2	3	4	0	0	6	0	0	0	0	0	0	2	0	0	1	0	3	0	0	0	0	0	8	4	0	0	0	3	0	0	0	6	0	0	2	0	0	0	0	0	0	0	0	0	0
AGAP029120	0	0	0	0	0	3	0	4	0	1	0	0	0	0	0	0	0	0	0	0	0	0	0	0	0	0	0	0	0	0	0	0	0	0	0	0	0	0	0	0	0	0	0	0	0	0	0	0	0	0	0	0	0	0	0	0	0	0	0	0	0	0	1	0	0	0	0	3	0
AGAP029121	127	111	199	163	199	69	155	36	38	17	116	53	150	123	530	591	460	693	408	524	1208	672	299	314	4320	4007	2886	2420	2440	2318	135	131	169	178	137	124	226	158	120	137	35	85	37	21	30	100	182	149	147	494	605	669	547	276	386	522	1460	749	216	196	3648	3501	2635	2024	1467	131	115	172	225
AGAP029122	327	239	337	251	424	146	204	173	184	194	285	365	458	233	620	760	659	556	319	275	639	488	136	142	1495	1451	1185	1330	1144	873	278	303	258	439	238	183	252	329	553	354	130	174	199	224	192	287	594	216	431	500	636	583	509	169	372	495	661	769	122	161	1452	1404	1185	884	752	292	289	406	295
AGAP029123	1122	1041	1158	941	1400	466	582	305	582	344	1020	879	739	419	1003	1281	1046	1396	928	947	1697	1318	457	480	3215	3473	2308	1965	1900	1537	344	283	268	353	909	707	978	1270	1552	918	489	604	501	497	460	1165	671	614	824	887	1223	1076	1180	538	973	992	1994	1535	397	394	3671	3282	2224	1465	1310	258	330	312	255
AGAP029124	0	0	0	0	0	0	0	0	0	0	0	0	0	0	0	0	0	0	0	0	0	0	0	0	6	0	0	4	4	23	0	1	0	0	0	0	0	0	0	0	0	0	0	0	0	0	0	0	0	0	0	0	0	0	0	0	0	0	0	0	3	14	4	10	0	0	0	0	0
AGAP029125	0	0	0	0	0	0	0	0	0	0	0	0	0	0	0	0	0	3	0	0	0	0	0	0	0	0	0	1	0	7	0	0	0	0	0	0	0	0	0	0	0	1	0	0	0	0	0	0	0	0	0	0	0	0	0	0	0	0	0	0	0	0	0	1	0	0	0	0	0
AGAP029126	0	0	0	0	0	0	0	0	0	0	0	4	0	0	0	1	3	0	6	0	17	8	7	7	1	0	19	0	4	0	0	0	2	0	0	0	0	0	0	0	0	0	0	0	0	0	9	0	13	5	1	0	0	0	4	0	6	26	3	3	0	0	2	1	0	1	0	4	0
AGAP029127	0	1	0	0	0	0	0	1	0	0	10	0	0	0	64	196	163	88	66	50	29	69	8	13	139	68	83	157	152	111	175	269	317	292	0	0	0	0	0	0	0	0	0	0	1	0	0	7	0	57	164	146	187	41	44	15	42	36	4	12	103	87	176	99	100	263	194	250	298
AGAP029128	5682	4763	6984	6285	5474	2882	4636	3046	3812	2793	4119	3685	5580	5408	684	726	970	346	296	283	1411	1096	308	387	7669	8571	7443	6070	6450	5427	1048	1035	1236	1272	5662	6780	7078	6188	5871	6381	3272	4014	4365	4766	4177	7464	7617	8520	7441	848	591	730	680	287	364	545	1754	977	334	307	8466	7620	7768	4537	4903	1117	1094	1122	1076
AGAP029129	1302	1029	1341	830	1734	534	548	360	443	402	2018	1400	1718	1542	3965	4619	4071	3276	2684	2485	3771	3662	948	981	2404	3154	2256	1209	1149	1116	110	117	121	124	1013	725	1131	1575	1691	1119	533	620	692	441	488	2035	2117	2088	1771	3224	4008	3769	3753	1472	2262	2762	4058	3874	818	1009	2966	2753	1331	875	687	80	103	121	186
AGAP029130	525	401	567	482	567	352	386	486	473	334	1227	1224	876	1034	1409	1860	1628	1452	1266	1221	2086	2031	463	533	4571	4435	3497	1551	1868	1877	311	427	234	326	415	417	317	542	557	358	298	300	537	438	534	1837	1276	1643	1322	1473	1363	1440	1593	847	1165	1061	2329	1984	430	576	4337	4305	2377	1491	1410	280	336	300	311
AGAP029131	1302	1194	1334	1045	1342	1235	1105	878	1565	912	4134	5233	4630	2389	361	286	206	300	192	245	747	425	144	159	2257	2168	1676	649	732	928	204	188	195	262	937	781	863	1319	1384	1269	647	1280	1482	1488	1268	5760	2732	4929	5784	207	269	197	252	164	167	288	610	532	135	98	2090	2259	771	573	539	193	253	231	259
AGAP029132	12	7	0	0	0	0	0	0	0	0	3	0	0	0	8	10	2	10	0	0	5	0	1	3	8	1	0	1	3	0	46	46	34	44	0	0	1	4	0	0	0	0	0	1	0	0	0	4	0	0	7	9	7	0	5	9	0	0	0	1	3	0	0	4	5	49	44	21	59
AGAP029133	0	0	0	0	0	0	0	0	0	0	86	47	0	1	162	20	69	0	6	0	3	0	0	0	0	0	0	0	0	0	0	0	0	0	0	0	0	0	0	0	0	0	0	0	0	59	0	1	115	31	24	13	308	0	0	4	0	0	0	0	0	0	0	0	0	0	0	0	0
AGAP029134	0	0	0	0	0	0	0	0	0	0	0	0	0	0	0	0	0	0	0	0	0	0	2	2	0	0	0	0	0	0	0	0	0	0	0	0	0	0	0	0	0	0	0	0	0	0	0	0	0	3	2	8	9	0	0	0	13	0	0	0	4	0	0	0	0	0	0	0	0
AGAP029135	0	0	0	0	0	0	0	0	0	0	0	0	0	0	0	0	0	0	0	0	0	0	0	0	0	0	0	0	0	0	0	0	0	0	0	0	0	0	0	0	0	0	0	0	0	0	0	0	0	0	0	0	0	0	0	0	0	0	0	0	0	0	0	0	0	0	0	0	0
AGAP029136	0	0	0	0	0	0	0	0	0	0	0	0	0	0	0	0	0	0	0	0	0	0	0	0	0	0	0	0	0	0	0	0	0	0	0	0	0	0	0	0	0	0	0	0	0	0	0	0	0	0	0	0	0	0	0	0	0	0	0	0	0	0	0	0	0	0	0	0	0
AGAP029137	0	0	0	0	0	0	0	0	0	0	0	0	0	0	0	0	0	0	0	0	0	0	0	0	0	0	0	0	0	0	0	0	0	0	0	0	0	0	0	0	0	0	0	0	0	0	0	0	0	0	0	0	0	0	0	0	0	0	0	0	0	0	0	0	0	0	0	0	0
AGAP029139	1536	1384	1400	1284	1330	1930	1962	2045	2036	1475	6794	6028	5694	4205	4024	5645	4779	4034	3652	3745	7462	6214	1619	2250	11614	10592	9072	3965	4883	5559	914	1071	815	909	992	1330	542	1338	1270	1061	1445	1414	1906	1773	1706	7988	5581	7388	7520	4278	4309	4467	4617	2510	2877	3772	7736	6177	1550	1617	9454	10248	5076	3551	3341	1020	1100	995	1015
AGAP029140	0	0	0	0	0	0	0	0	0	0	0	0	0	0	0	0	0	0	0	0	0	0	0	0	0	0	0	0	0	0	0	0	0	0	0	0	0	0	0	0	0	0	0	0	0	0	0	0	0	0	0	0	0	0	0	0	0	0	0	0	0	0	0	0	0	0	0	0	0
AGAP029141	0	0	0	0	0	0	0	0	0	0	0	0	0	0	0	0	0	0	0	0	0	0	0	0	0	0	0	0	0	0	0	0	0	0	0	0	0	0	0	0	0	0	0	0	0	0	0	0	0	0	0	0	0	0	0	0	0	0	0	0	0	0	0	0	0	0	0	0	0
AGAP029142	0	0	0	0	0	0	0	0	0	0	0	0	0	0	0	0	0	0	0	0	0	0	0	0	0	0	0	0	0	0	0	0	0	0	0	0	0	0	0	0	0	0	0	0	0	0	0	0	0	0	0	0	0	0	0	0	0	0	0	0	0	0	0	0	0	0	0	0	0
AGAP029144	0	0	0	0	0	0	0	0	0	0	0	0	0	0	2	6	0	0	0	0	0	0	0	0	2	0	0	7	9	6	100	114	147	122	0	0	0	0	0	0	0	0	0	0	0	0	0	0	0	0	0	0	2	0	0	0	0	0	0	0	0	0	6	0	0	95	114	89	132
AGAP029145	0	0	0	0	0	0	0	0	0	0	0	0	0	0	0	0	0	0	0	0	0	0	0	0	0	0	0	0	0	0	0	0	0	0	0	0	0	0	0	0	0	0	0	0	0	0	0	0	0	0	0	0	0	0	0	0	0	0	0	0	0	0	0	0	0	0	0	0	0
AGAP029146	0	0	0	0	0	0	0	0	0	0	0	0	0	0	0	2	0	0	0	0	0	0	0	0	0	0	0	0	0	0	0	0	0	0	0	0	0	0	0	0	0	0	0	0	0	0	0	0	0	0	0	0	3	0	0	0	0	0	0	0	0	0	0	0	0	0	0	0	0
AGAP029147	1	0	0	0	0	0	0	0	0	0	0	2	0	0	0	0	2	0	0	0	0	0	0	0	0	0	0	0	0	0	0	0	0	0	0	0	0	0	0	0	0	0	0	0	0	0	0	0	0	0	0	0	0	0	0	0	0	0	0	0	0	0	0	0	0	0	0	0	0
AGAP029148	1	0	0	0	2	0	0	0	0	3	0	6	0	0	0	0	0	0	0	0	5	0	0	0	0	0	5	0	1	0	0	0	0	0	0	0	3	2	0	0	0	0	0	1	0	0	0	2	0	0	0	0	3	0	0	3	0	0	3	0	0	2	4	1	1	0	0	0	0
AGAP029149	0	0	0	0	0	0	0	0	0	0	0	0	0	0	0	0	0	0	0	0	0	0	0	0	0	0	0	0	0	0	0	0	0	0	0	0	0	0	0	0	0	0	0	0	0	0	0	0	0	0	0	0	0	0	0	0	0	0	0	0	0	0	0	0	0	0	0	0	0
AGAP029150	0	0	0	0	0	0	0	0	0	0	0	0	0	0	0	0	0	0	0	0	0	0	0	0	0	0	0	0	0	0	0	0	0	0	0	0	0	0	0	0	0	0	0	0	0	0	0	0	0	0	0	1	0	0	0	0	2	0	0	0	0	0	0	0	0	0	0	0	0
AGAP029151	0	0	0	0	0	0	0	0	0	0	0	0	0	0	0	0	0	0	0	0	0	0	0	0	0	0	0	0	2	0	0	0	0	2	0	0	0	0	0	0	0	0	0	0	0	0	0	0	0	0	0	0	0	0	0	0	0	0	0	0	0	0	4	0	1	0	0	0	0
AGAP029152	0	0	0	0	0	0	0	0	0	0	0	0	0	0	0	0	0	0	0	0	0	0	0	0	0	0	0	0	0	0	0	0	0	0	0	0	0	0	0	0	0	0	0	0	0	0	0	0	0	0	0	0	0	0	0	0	0	0	0	0	0	0	0	0	0	0	0	0	0
AGAP029153	0	0	0	0	0	1	0	0	0	0	0	0	0	0	0	0	0	0	0	0	0	0	0	0	0	0	0	0	0	0	1	0	0	0	0	0	0	0	0	0	0	0	0	0	0	0	4	0	0	0	0	0	0	0	0	0	0	0	0	0	0	0	0	0	0	1	0	0	0
AGAP029154	0	0	0	0	0	0	0	0	0	0	0	0	0	0	0	0	0	2	0	0	0	0	0	2	0	5	0	2	0	0	4	0	2	0	0	0	0	0	0	0	0	0	0	0	0	0	0	0	0	0	0	2	0	0	0	4	0	5	0	0	9	0	1	0	1	0	0	0	0
AGAP029155	0	0	0	0	0	0	0	0	0	0	0	0	0	0	0	0	0	0	0	0	0	0	0	0	0	0	0	0	0	0	0	0	0	0	0	0	0	0	0	0	0	0	0	0	0	0	0	0	0	0	0	0	0	0	0	0	0	0	0	0	0	0	0	0	0	0	0	0	0
AGAP029156	0	0	0	0	0	0	0	0	0	0	0	0	0	0	0	0	0	0	0	0	0	0	0	0	0	0	0	0	0	0	0	0	0	0	0	0	0	0	0	0	0	0	0	0	0	0	0	0	0	0	0	0	0	0	0	0	0	0	0	0	0	0	0	0	0	0	0	0	0
AGAP029157	0	0	0	0	0	0	0	0	0	0	0	0	0	0	0	0	0	0	0	0	0	0	1	0	0	0	0	0	0	0	0	6	5	0	0	0	0	0	0	0	0	0	0	0	0	0	0	0	0	0	0	0	0	0	3	8	0	0	0	0	0	0	0	0	1	0	0	3	3
AGAP029158	0	0	0	0	0	0	0	0	0	0	0	0	0	0	0	0	0	0	0	0	0	0	0	0	0	0	0	0	0	0	0	0	0	0	0	0	0	0	0	0	0	0	0	0	0	0	0	0	0	0	0	0	0	0	0	0	0	0	0	0	0	0	0	0	0	0	0	0	0
AGAP029159	0	0	0	0	0	0	0	0	0	0	0	0	0	0	0	0	0	0	0	0	0	0	0	0	0	0	0	0	0	0	0	0	0	0	0	0	0	0	0	0	0	0	0	0	0	0	0	0	0	0	0	0	0	0	0	0	0	0	0	0	0	0	0	0	0	0	0	0	0
AGAP029160	0	0	0	0	0	0	0	0	0	0	0	0	0	0	0	0	0	0	0	0	0	0	0	0	0	0	0	0	0	0	0	0	0	0	0	0	0	0	0	0	0	0	0	0	0	0	0	0	0	0	0	0	0	0	0	0	0	0	0	0	0	0	0	0	0	0	0	0	0
AGAP029161	0	0	0	0	0	0	0	0	0	0	0	0	0	0	3	2	0	0	0	3	0	0	0	0	0	1	0	2	0	0	0	0	0	0	0	0	0	0	0	0	0	0	0	0	0	0	0	0	0	0	0	0	2	0	0	0	0	6	1	0	0	0	0	0	0	0	0	0	0
AGAP029162	0	0	0	0	0	0	0	0	0	0	0	0	0	0	0	0	0	0	0	0	0	0	0	0	0	0	0	0	0	0	0	0	0	0	0	0	0	0	0	0	0	0	0	0	0	0	0	0	0	0	0	0	0	0	0	0	0	0	0	0	0	0	1	0	0	0	0	0	0
AGAP029163	0	0	0	0	0	0	0	0	0	0	0	0	0	0	5	0	0	0	0	0	1	0	0	0	0	4	0	0	0	0	2	3	1	4	0	0	0	0	0	0	0	0	0	0	0	0	0	0	0	0	0	0	0	0	0	0	0	0	0	0	0	0	2	1	3	1	2	2	2
AGAP029164	0	0	0	0	0	0	0	0	0	0	0	0	0	0	0	0	0	0	0	0	0	0	0	0	0	0	0	0	0	0	0	0	0	0	0	0	0	0	0	0	0	0	0	0	0	0	0	0	0	0	0	0	0	0	0	0	0	0	0	0	0	0	0	0	0	0	0	0	0
AGAP029165	0	0	0	0	0	0	0	0	0	0	0	0	0	0	0	0	0	0	0	0	0	0	0	0	0	0	0	0	0	0	0	1	0	0	0	0	0	0	0	0	0	0	0	0	0	0	0	0	0	0	2	0	0	0	0	0	11	0	0	0	0	0	0	0	0	0	0	0	0
AGAP029166	4	4	7	3	11	3	34	6	14	25	24	20	23	10	20	35	36	44	35	32	94	50	16	8	35	38	35	24	11	6	0	0	1	1	4	14	0	19	6	6	3	25	10	7	4	22	20	16	37	36	33	23	46	7	28	22	61	46	7	1	46	42	6	5	2	2	0	7	4
AGAP029167	0	0	0	0	0	0	0	0	0	0	0	0	0	0	0	0	0	0	0	0	0	0	0	0	0	0	0	0	0	0	3	3	0	0	0	0	0	0	0	0	0	0	0	0	0	0	0	0	0	0	0	0	0	0	0	0	0	0	0	0	0	0	0	0	0	3	0	0	1
AGAP029169	0	0	0	0	0	2	4	4	3	3	53	3	27	0	0	9	0	1	0	6	13	19	2	2	6	1	21	2	2	0	0	0	0	0	0	0	0	0	0	0	0	0	2	2	0	0	14	20	0	8	4	15	1	0	4	4	0	12	0	1	1	15	4	2	2	0	0	0	0
AGAP029170	0	0	0	0	0	0	0	0	0	0	0	0	0	0	0	0	0	0	0	0	0	0	0	0	2	0	0	0	0	4	0	0	0	0	0	0	0	0	0	0	0	0	0	0	0	0	0	0	0	0	0	0	0	0	0	0	0	0	0	0	0	0	0	0	0	0	0	0	0
AGAP029171	0	0	0	0	0	0	0	0	0	0	0	0	0	0	0	0	0	0	0	0	0	0	0	0	0	0	0	0	0	0	0	0	0	0	0	0	0	0	0	0	0	0	0	0	0	0	0	0	0	0	0	0	0	0	0	0	0	0	0	0	0	0	0	0	0	0	0	0	0
AGAP029172	0	0	0	0	0	0	0	0	0	0	0	0	0	0	0	0	0	0	2	0	0	0	0	0	1	0	0	2	0	0	0	1	0	0	0	0	0	0	0	0	0	0	0	0	0	0	0	0	0	0	0	0	0	0	0	0	0	0	0	0	0	0	1	0	3	0	0	0	0
AGAP029174	0	0	0	0	0	0	0	0	0	0	0	0	0	0	0	0	0	0	0	0	0	0	0	0	0	0	0	0	0	0	0	0	0	0	0	0	0	0	0	0	0	0	0	0	0	0	0	0	0	0	0	0	0	0	0	0	0	0	0	0	0	0	0	0	0	0	0	0	0
AGAP029175	0	0	0	0	0	0	0	0	0	0	0	0	0	0	0	0	0	0	0	0	0	0	0	0	0	0	0	0	0	0	0	0	2	0	0	0	0	0	0	0	0	0	0	0	0	0	0	0	0	0	0	0	0	0	0	0	0	0	0	0	0	0	0	0	0	2	0	0	0
AGAP029176	0	0	0	0	0	0	0	0	0	0	0	0	0	0	0	0	0	0	0	0	0	0	0	0	2	0	0	0	0	0	0	0	0	0	0	0	0	0	0	0	0	0	0	0	0	10	0	0	0	0	0	0	0	0	0	0	0	0	0	0	0	6	0	0	1	0	0	0	0
AGAP029177	0	0	0	0	0	0	0	0	0	0	0	0	0	0	0	0	0	0	0	7	0	0	0	0	0	0	0	0	0	0	0	0	0	0	0	0	0	0	0	0	0	0	0	0	0	0	0	0	0	0	0	0	0	0	0	0	0	0	0	0	0	0	0	0	0	0	0	0	0
AGAP029178	0	0	0	0	0	0	0	0	0	0	0	0	0	0	0	0	0	0	0	0	0	0	0	0	0	0	0	0	0	0	0	0	0	0	0	0	0	0	0	0	0	0	0	0	0	0	0	0	0	0	0	0	0	0	0	0	0	0	0	0	0	0	0	0	0	0	0	0	0
AGAP029179	0	0	0	0	0	0	0	0	0	0	0	0	0	0	0	0	0	0	0	0	0	0	0	0	0	0	0	0	0	0	0	0	0	0	0	0	0	0	0	0	0	0	0	0	0	0	0	0	0	0	0	0	0	0	0	0	0	0	0	0	0	0	2	0	0	0	0	1	7
AGAP029180	0	0	0	0	0	0	0	0	0	0	0	0	0	0	0	0	0	0	0	0	0	0	0	0	0	0	0	0	0	0	0	0	0	0	0	0	0	0	0	0	0	0	0	0	0	0	0	0	0	0	0	0	0	0	0	0	0	0	0	0	0	0	0	0	0	0	0	0	0
AGAP029182	0	0	0	0	0	0	0	0	0	0	0	0	0	0	0	0	0	0	0	0	0	0	0	0	0	0	0	0	0	0	0	0	0	0	0	0	0	0	0	0	0	0	0	0	0	0	0	0	0	0	0	0	0	0	0	0	0	0	0	0	0	0	0	0	0	0	0	0	0
AGAP029183	0	0	0	0	0	0	0	0	0	0	0	0	0	0	0	0	0	0	0	0	0	0	0	0	0	0	0	0	0	0	0	0	0	0	0	0	0	0	0	0	0	0	0	0	0	0	0	0	0	0	0	0	0	0	0	0	0	0	0	0	0	0	0	0	0	0	0	0	0
AGAP029184	0	0	0	0	0	4	0	0	0	0	0	0	0	0	0	0	0	0	0	0	0	0	0	0	0	0	0	0	0	0	0	0	0	0	0	0	0	0	0	0	0	0	0	0	0	0	0	0	0	0	0	0	0	0	0	0	0	0	0	0	0	0	0	0	0	0	0	0	0
AGAP029185	3	2	7	9	7	2	7	6	5	13	539	275	405	414	1445	1973	1498	1633	1086	979	998	1236	255	185	795	782	613	928	866	534	256	237	263	251	4	5	4	8	6	5	15	11	6	7	3	455	535	505	677	1615	1763	1731	1638	641	1102	1212	696	1233	222	287	590	787	1015	767	523	265	224	259	302
AGAP029187	0	0	0	0	2	17	1	40	22	34	42	34	36	5	8	17	26	24	10	7	23	28	1	7	37	15	66	25	30	16	707	774	1036	1108	0	1	1	5	3	2	23	1	12	38	20	4	37	51	76	13	10	21	27	0	24	7	31	12	2	2	39	23	26	3	11	930	632	799	1303
AGAP029188	0	0	0	0	0	0	0	0	0	0	0	0	0	6	0	0	0	0	0	0	0	0	0	0	0	4	0	5	0	0	1	0	3	2	0	0	0	0	0	0	0	0	0	0	0	0	0	0	0	0	0	0	0	0	0	0	0	0	0	0	0	0	2	5	0	1	0	1	0
AGAP029189	0	0	0	0	0	3	0	0	8	0	6	55	12	57	7	57	21	13	11	23	44	9	13	7	376	353	304	424	406	239	141	92	169	201	0	0	0	0	0	0	0	0	0	0	0	0	0	16	20	19	19	0	17	0	14	33	36	23	21	3	346	323	400	278	231	147	179	200	238
AGAP029190	638	517	718	559	742	224	172	296	416	338	1956	1767	1773	1276	2314	2349	2011	1938	1761	1532	1910	1751	468	510	2308	2325	1750	1125	1204	978	163	151	209	186	616	424	793	690	743	537	130	145	322	297	316	1723	1862	1925	1935	1885	2007	1986	2220	929	1326	1797	2014	1933	469	498	2001	2427	1368	919	787	148	144	172	217
AGAP029191	14	1	10	4	5	5	1	9	15	10	0	0	0	0	0	0	0	2	3	0	17	0	2	1	40	27	23	307	298	72	465	362	580	699	4	3	18	2	3	13	17	0	19	5	7	0	11	15	0	3	7	3	6	0	0	0	0	7	0	0	11	30	318	272	199	444	540	627	521
AGAP029192	0	0	0	0	0	0	0	0	0	0	0	0	0	0	0	0	0	0	0	0	0	0	0	0	0	0	0	0	0	0	15	21	34	25	0	0	0	0	0	0	0	0	0	0	0	0	0	0	0	0	0	0	0	0	0	0	0	0	0	0	0	0	0	0	0	29	29	18	31
AGAP029193	0	0	0	0	0	0	0	0	0	0	0	0	0	0	0	0	0	0	0	0	0	0	0	0	0	0	0	0	0	0	0	0	0	0	0	0	0	0	0	0	0	0	0	0	0	0	0	5	0	0	0	0	0	0	0	0	0	0	0	0	0	0	0	0	0	0	0	2	0
AGAP029194	0	0	0	0	0	0	0	0	0	0	0	0	0	0	0	0	0	0	0	0	5	0	0	0	0	0	0	0	0	0	49	38	29	38	0	0	0	0	0	0	0	0	0	0	0	7	0	0	0	0	0	0	0	0	0	0	0	0	0	0	0	0	0	0	0	23	37	29	29
AGAP029195	0	0	0	0	0	0	0	0	0	0	0	0	8	0	1	0	0	0	0	0	0	0	0	1	0	0	0	0	0	0	264	214	211	223	0	0	0	0	0	0	0	0	0	0	0	31	0	0	38	8	0	4	0	0	0	0	0	0	0	0	0	0	0	0	0	140	290	253	194
AGAP029196	0	0	0	2	0	296	72	1762	998	890	16797	11286	9431	12551	97	398	348	119	112	70	480	203	110	171	3765	3148	2814	5142	5467	2009	384	387	303	405	1	0	0	1	0	1	120	205	455	1367	923	6648	20279	18535	7027	121	396	292	842	59	105	100	706	317	70	81	3384	3291	5459	4497	3916	357	323	451	398
AGAP029197	0	0	2	0	2	1	0	3	13	3	14	0	5	28	700	780	1054	898	735	617	277	85	59	9	7	0	0	5	0	0	0	0	2	4	2	6	0	1	0	1	2	1	7	9	5	0	7	15	0	577	222	792	26	86	147	130	78	1178	99	28	19	0	9	2	8	3	2	0	0
AGAP029198	5	5	4	7	2	3	8	7	7	8	0	0	0	0	0	0	3	0	0	0	2	0	0	0	0	0	0	0	0	0	0	0	0	0	6	4	5	0	0	1	15	8	2	8	6	0	0	0	0	0	2	0	1	0	0	0	0	0	0	0	0	0	0	0	0	4	0	1	1
AGAP029199	0	0	0	0	0	7	0	8	7	12	104	28	42	21	41	98	114	66	77	56	46	73	17	24	44	52	109	18	20	16	2	8	1	1	0	0	0	0	0	0	0	0	6	15	8	39	70	15	19	67	137	77	58	35	36	16	72	60	22	18	84	68	31	19	15	0	1	0	0
AGAP029200	0	0	0	0	0	0	0	0	0	0	0	0	0	0	0	0	0	0	0	0	0	0	0	0	0	0	0	0	0	0	0	1	2	0	0	0	0	0	0	0	0	0	0	0	0	0	0	0	0	0	0	0	0	0	0	0	0	0	0	0	0	0	0	0	0	0	0	0	0
AGAP029201	0	0	0	0	0	0	0	0	1	0	85	63	117	37	0	15	15	11	19	10	11	0	2	0	0	3	0	3	5	0	0	0	0	0	0	0	0	0	0	0	0	0	0	0	0	49	73	48	74	6	7	15	7	0	0	0	10	8	3	2	10	9	1	5	4	0	0	0	0
AGAP029202	0	0	0	0	0	0	0	0	0	0	0	0	0	0	0	0	0	0	0	0	0	0	0	0	0	0	0	0	0	0	0	0	0	0	0	0	0	0	0	0	0	0	0	0	0	0	0	0	0	0	0	0	0	0	0	0	0	9	0	0	0	0	0	0	0	0	0	0	0
AGAP029203	0	0	0	0	0	0	0	0	0	0	0	0	0	0	0	0	0	0	0	0	0	0	0	0	0	0	0	0	0	0	0	0	0	0	0	0	0	0	0	0	0	0	0	0	0	0	0	0	0	0	0	0	0	0	0	0	0	0	0	0	0	0	0	0	0	0	0	0	0
AGAP029204	0	0	0	0	0	0	0	0	0	2	0	0	0	0	0	3	2	0	0	0	0	0	0	0	0	0	0	0	0	0	255	251	249	289	0	0	0	0	0	0	0	0	0	0	1	0	1	0	0	12	4	0	0	0	0	0	0	0	0	0	0	0	0	0	0	288	239	317	224
AGAP029205	1752	2209	2242	1302	2033	3321	4393	4017	3731	4233	13810	11164	10103	8332	7169	8279	8001	6705	6368	5100	6244	6154	1673	1838	12030	11486	10072	7214	9011	6444	5193	5450	3811	5023	1591	624	1320	1935	2180	1480	2958	2419	3925	819	1335	14034	10958	13290	12420	7762	6451	6477	8331	4722	4158	6118	7756	5695	1435	1666	10007	11499	11240	7322	5158	4200	4823	4721	5154
AGAP029206	0	0	0	0	0	0	0	0	0	0	0	0	0	0	0	0	0	0	0	0	0	0	0	0	0	0	0	0	0	0	0	0	0	0	0	0	0	0	0	0	0	0	0	0	0	0	0	0	0	0	0	0	0	0	0	0	0	0	0	0	0	0	0	0	0	0	0	0	0
AGAP029207	0	0	0	0	0	0	0	0	0	0	0	0	0	0	0	0	0	0	0	0	0	0	0	0	0	0	0	0	0	0	0	0	0	0	0	0	0	0	0	0	0	0	0	0	0	0	0	0	0	0	0	0	0	0	0	0	0	0	0	0	0	0	0	0	0	0	0	0	0
AGAP029208	0	0	0	0	0	0	0	0	0	0	0	0	0	0	0	0	0	0	0	0	0	0	0	0	0	0	0	0	0	0	0	0	0	0	0	0	0	0	0	0	0	0	0	0	0	0	0	0	0	0	0	0	0	0	0	0	0	0	0	0	0	0	0	0	0	0	0	0	0
AGAP029209	0	0	0	0	0	0	0	0	0	0	0	0	0	0	0	0	0	0	0	0	0	0	0	0	3	0	0	0	0	0	0	0	0	0	0	0	0	0	0	0	0	0	0	0	0	0	0	0	0	0	0	0	1	0	0	0	0	0	0	0	0	3	0	0	0	0	0	0	0
AGAP029210	0	0	2	0	0	0	0	1	0	0	0	0	0	0	0	0	0	0	0	0	0	0	0	0	0	0	0	0	0	0	0	0	0	0	0	0	0	0	0	0	0	0	0	0	0	0	0	0	0	0	0	0	0	0	0	0	0	0	0	0	0	0	0	0	0	0	0	0	0
AGAP029211	0	3	0	1	4	0	0	2	1	0	5	16	19	4	58	27	81	28	20	20	48	49	13	6	40	36	13	17	27	26	4	3	1	4	1	3	9	2	6	5	0	0	0	2	13	7	4	4	0	36	24	28	22	11	15	56	24	28	9	5	27	57	10	22	13	1	1	3	1
AGAP029212	0	0	0	0	0	0	0	0	0	0	0	0	0	0	0	0	0	0	0	0	0	0	0	0	0	0	0	0	0	0	0	0	0	0	0	0	0	0	0	0	0	0	0	0	0	0	0	0	0	0	0	0	0	0	0	0	0	0	0	0	0	0	0	0	0	0	0	0	0
AGAP029213	0	0	0	0	0	0	0	0	0	0	0	0	0	0	0	0	0	0	0	0	0	0	0	0	0	0	0	0	0	0	0	0	0	0	0	0	0	0	0	0	0	0	0	0	0	0	0	5	0	0	0	0	0	0	0	0	0	0	0	0	0	0	0	0	0	0	0	0	0
AGAP029214	172	153	147	102	164	62	88	45	68	51	117	115	135	40	101	126	150	111	147	91	121	144	14	30	108	130	147	101	111	68	26	45	37	39	91	117	144	203	154	169	34	64	86	62	57	185	118	107	38	141	147	166	126	89	99	72	120	112	38	23	205	99	78	72	48	41	40	46	31
AGAP029215	0	0	0	0	0	0	0	0	0	0	0	0	0	0	0	0	0	0	0	0	0	0	0	0	0	0	0	0	0	0	0	0	0	0	0	0	0	0	0	0	0	0	0	0	0	0	0	0	0	0	0	0	0	0	0	0	0	0	0	0	0	0	0	0	0	0	0	0	0
AGAP029216	0	0	0	0	0	6	0	1	3	2	0	0	4	0	7	0	4	8	0	7	10	4	0	0	0	11	10	0	1	0	12	13	10	13	0	0	0	1	0	0	0	3	0	0	2	0	0	0	0	3	8	4	4	0	0	10	0	0	0	2	0	0	4	0	0	0	5	4	7
AGAP029217	0	0	0	0	0	0	0	0	0	0	0	0	0	0	0	0	0	0	0	0	0	0	0	0	0	0	0	0	0	0	0	0	0	0	0	0	0	0	0	0	0	0	0	0	0	0	0	0	0	0	0	0	0	0	0	0	0	0	0	0	0	0	0	0	0	0	0	0	0
AGAP029218	8	0	1	1	0	0	0	0	0	0	0	0	0	0	0	0	0	0	0	0	0	3	0	0	79	159	118	109	95	65	31	16	21	38	3	0	0	2	4	1	0	0	0	0	0	0	3	0	0	0	0	0	1	0	0	0	0	0	0	0	150	152	134	90	23	41	18	40	41
AGAP029219	0	0	0	0	1	1	0	0	0	3	10	8	0	6	0	0	4	2	3	0	0	0	0	1	0	0	0	0	1	0	0	0	0	0	0	2	0	0	0	0	4	0	6	1	0	0	10	3	0	4	8	0	2	0	0	0	0	0	0	0	0	0	1	0	0	2	0	3	0
AGAP029220	0	0	0	0	0	0	0	0	0	0	0	0	0	0	0	0	0	0	0	0	0	0	0	0	0	0	0	0	0	0	0	0	0	0	0	0	0	0	0	0	0	0	0	0	0	0	0	0	0	0	0	0	0	0	0	0	0	0	0	0	0	0	0	0	0	0	0	0	0
AGAP029221	0	0	0	0	0	0	0	0	0	0	0	0	0	0	0	1	0	0	0	0	6	0	0	0	0	0	0	0	0	0	0	0	0	0	0	0	0	0	0	0	3	0	14	35	34	359	234	295	267	123	136	123	180	83	50	93	47	126	31	35	152	138	76	72	50	22	41	38	15
AGAP029222	0	0	0	0	0	0	0	0	0	0	0	0	0	0	0	0	0	0	0	0	0	0	0	0	0	0	0	0	0	0	0	0	0	0	0	0	0	0	0	0	0	0	0	0	0	0	0	0	0	0	0	0	0	0	0	0	0	0	0	0	0	0	0	0	0	0	0	0	0
AGAP029223	0	0	0	0	0	0	0	0	0	0	0	0	0	0	0	0	0	0	0	0	0	0	0	0	6	0	0	0	0	3	0	0	0	0	0	0	0	0	0	0	0	0	0	0	0	0	0	0	0	0	0	0	0	0	0	0	0	0	0	0	0	0	0	0	0	0	0	0	0
AGAP029224	0	0	0	0	0	0	0	0	0	5	0	0	0	0	0	0	0	0	0	0	0	0	0	2	37	28	23	40	24	14	6	16	3	19	0	0	0	0	0	0	0	1	0	1	3	0	0	4	0	0	0	0	1	0	0	0	0	0	0	0	11	20	16	11	3	18	5	11	7
AGAP029225	0	0	0	0	0	0	0	0	0	0	0	0	0	0	0	0	0	0	0	0	0	0	0	0	0	0	0	0	0	0	0	0	0	0	0	0	0	0	0	0	0	0	0	0	0	0	0	0	0	0	0	0	0	0	0	0	0	0	0	0	0	0	2	0	0	0	0	0	0
AGAP029226	0	0	0	0	0	0	0	0	0	0	0	0	0	0	0	0	0	1	0	0	6	3	0	1	5	0	0	0	0	0	0	0	0	0	0	0	0	0	0	0	0	0	0	0	0	0	0	0	0	0	0	0	0	0	0	0	0	3	0	1	0	0	2	0	0	0	0	0	0
AGAP029227	0	0	0	0	0	0	0	0	0	0	0	0	0	0	0	0	0	0	0	0	0	0	0	0	0	0	0	0	0	0	0	0	0	0	0	0	0	0	0	0	0	0	0	0	0	0	0	0	0	0	0	0	0	0	0	0	0	0	0	0	0	0	0	0	0	0	0	0	0
AGAP029228	0	0	0	0	0	0	0	0	0	0	0	0	0	0	0	0	0	0	0	0	4	0	0	0	0	0	0	0	0	0	1	0	0	0	0	0	0	0	0	0	0	0	0	0	0	0	0	0	0	0	0	0	0	0	0	0	0	0	0	1	0	9	0	0	0	0	0	0	1
AGAP029229	0	0	0	0	0	0	0	0	0	0	0	0	0	0	0	0	0	0	0	0	0	0	0	0	0	0	0	0	0	0	0	0	0	0	0	0	0	0	0	0	0	0	0	0	0	0	0	0	0	0	0	0	0	0	0	0	0	0	0	0	0	0	0	0	0	0	0	0	0
AGAP029230	0	0	0	0	0	0	0	0	0	0	0	0	0	0	0	0	0	0	0	0	0	0	0	0	0	0	0	0	0	0	0	0	0	0	0	0	0	0	0	0	0	0	0	0	0	0	0	0	0	0	0	0	0	0	0	0	0	0	0	0	0	0	0	0	0	0	0	0	0
AGAP029231	0	0	0	0	0	0	0	0	0	0	0	6	0	0	2	0	0	0	0	0	0	4	1	0	7	18	18	101	66	19	48	53	53	104	0	0	0	0	0	0	0	0	0	0	0	0	0	0	40	0	0	5	2	0	0	9	6	2	0	0	11	9	86	78	48	109	81	101	66
AGAP029232	0	0	0	0	0	0	0	0	0	0	0	0	0	0	0	0	0	0	0	0	0	0	0	0	0	0	0	0	0	0	0	0	0	0	0	0	0	0	0	0	0	0	0	0	0	0	0	0	0	0	0	0	0	0	0	0	0	0	0	0	0	0	0	0	0	0	0	0	2
AGAP029233	0	0	0	0	0	0	0	0	0	0	0	0	0	0	0	0	0	1	0	0	0	0	0	0	2	0	0	0	0	2	0	0	0	0	0	0	0	0	0	0	0	0	0	0	0	0	0	0	0	0	0	0	0	0	0	0	0	0	0	0	0	1	0	0	0	0	0	0	0
AGAP029234	0	1	15	6	9	2	6	4	4	2	35	41	11	21	1027	1654	999	1834	1109	746	1217	1166	347	363	8035	10832	6675	1726	1409	4327	57	40	83	98	16	0	14	3	5	4	7	0	2	6	10	1	28	15	20	920	1389	1304	936	544	1031	1254	1501	1209	340	271	9306	11562	1326	1466	786	105	40	71	104
AGAP029235	0	0	0	0	0	0	0	0	0	0	0	0	0	0	5	0	4	0	0	0	8	6	1	1	577	554	397	1214	1152	420	296	478	425	469	0	0	0	0	0	0	0	0	0	0	0	0	0	0	0	0	1	3	0	0	7	0	13	0	4	0	503	359	1244	731	565	351	371	360	414
AGAP029236	0	0	0	0	0	0	0	0	0	0	0	0	0	0	0	4	0	0	4	0	0	0	2	0	27	9	20	325	312	64	61	26	131	104	0	0	0	0	0	0	0	0	0	0	0	0	0	0	0	0	3	0	0	0	0	0	0	1	0	0	22	12	349	259	162	74	78	115	133
AGAP029237	1181	694	1019	699	2004	1137	1032	1275	1476	1344	4381	4969	5122	5210	8634	10784	8733	8351	4768	5187	10208	8748	2480	2460	10225	13736	9109	8903	8425	5340	370	340	745	522	892	666	1514	1720	2099	985	941	1528	1325	1561	999	6030	7868	6930	6147	7548	9990	8795	8318	3524	5922	7662	11053	9720	2234	2494	14114	15052	9040	6867	5864	566	341	540	734
AGAP029238	577	592	791	636	859	148	348	107	194	55	786	586	874	817	2271	2911	2570	1929	1413	1203	1975	1960	493	448	1616	2240	1563	959	1014	856	200	181	249	159	671	328	906	624	736	639	68	318	179	114	232	736	1773	1177	888	2118	2372	2002	2064	689	1354	1590	2102	2283	488	550	1826	1909	1315	765	587	153	127	168	254
AGAP029239	6	2	0	0	1	0	1	0	0	0	18	24	0	20	43	78	37	37	30	51	37	58	7	8	221	174	96	332	354	237	24	46	40	53	0	0	1	0	0	0	0	0	0	0	0	0	14	2	35	15	4	3	0	0	0	0	1	0	0	0	21	54	348	209	148	28	40	38	67
AGAP029240	0	0	0	0	0	0	0	0	0	0	0	0	0	0	0	0	1	0	0	0	0	0	0	0	37	16	15	172	158	20	61	93	67	125	0	0	0	0	0	0	0	0	0	0	0	0	0	0	0	0	0	0	0	0	0	1	0	0	0	0	4	26	195	162	95	141	60	109	98
AGAP029241	0	0	0	0	0	0	0	0	0	0	3	0	3	0	0	1	0	0	1	0	1	0	0	0	8	0	1	635	485	18	1123	1046	1158	1440	0	0	0	0	0	0	0	0	0	0	0	0	0	0	0	0	0	2	0	0	0	0	0	0	0	0	1	1	680	746	255	1128	1173	1414	1344
AGAP029242	0	0	0	0	0	0	0	0	0	0	0	0	0	9	22	346	21	531	452	402	1109	606	283	288	1457	1677	1240	850	820	664	54	48	31	66	0	0	0	0	0	0	0	0	0	0	0	0	1	0	0	243	178	325	229	180	347	363	1238	764	301	281	1506	1536	791	604	531	74	34	45	54
AGAP029243	2333	1883	2268	1814	2282	1191	1575	1230	1613	1413	4940	5046	4659	3296	7399	9108	8681	5855	5475	4383	5847	7237	1616	1427	422	896	761	65	97	169	12	1	11	8	1855	1713	1967	2338	2475	1484	939	1473	1454	1782	1065	7024	4627	5856	6649	6750	8106	8060	7764	3610	4514	4965	4959	7038	1285	1977	700	507	104	63	43	2	3	13	6
AGAP029244	0	0	0	0	1	0	0	0	0	0	0	0	0	0	12	20	6	20	24	7	10	10	5	0	23	1	0	32	20	10	5	5	12	4	0	0	0	1	0	0	0	0	0	0	0	0	0	0	1	5	0	0	0	0	0	0	0	0	0	0	0	0	26	30	5	6	8	7	7
AGAP029247	0	0	0	0	0	0	0	0	0	0	0	0	0	0	0	0	0	0	0	0	0	0	0	0	0	0	0	0	0	0	0	0	0	0	0	0	0	0	0	0	0	0	0	0	0	0	0	0	0	0	0	0	0	0	0	0	0	0	0	0	0	0	0	0	0	0	0	0	0
AGAP029248	0	0	0	0	0	0	0	0	0	0	0	0	0	0	0	0	0	0	0	0	0	0	0	0	0	0	0	0	0	0	0	0	0	0	0	0	0	0	0	0	0	0	0	0	0	0	0	0	0	0	0	0	0	0	0	0	0	0	0	0	0	0	0	0	0	0	0	0	0
AGAP029249	71	73	81	53	133	131	286	99	170	156	112	123	221	60	133	143	137	136	185	127	157	173	26	30	152	200	149	98	87	74	59	35	50	75	55	59	101	129	169	87	164	244	227	152	151	252	136	131	119	89	149	156	182	75	117	142	136	87	25	30	178	139	96	64	64	67	71	64	48
AGAP029250	82	53	95	43	155	172	244	133	152	120	76	63	115	23	124	117	138	121	71	95	129	161	43	43	171	204	146	75	86	60	64	91	99	53	51	32	85	126	182	117	175	349	256	185	148	72	75	89	101	118	118	131	152	75	78	101	151	85	26	33	178	186	120	92	82	79	82	88	75
AGAP029251	0	0	0	0	0	0	0	0	0	0	0	0	0	0	0	0	0	0	0	0	0	0	0	0	0	0	0	0	0	0	2	19	0	1	0	0	0	0	0	0	0	0	0	0	0	0	0	0	0	0	0	0	0	0	0	0	0	0	0	0	0	0	0	0	0	5	11	2	7
AGAP029252	543	73	369	629	348	142	541	297	486	624	586	539	495	187	38	15	33	12	17	4	17	8	3	2	13	10	0	9	21	10	0	3	1	0	379	616	782	608	262	407	65	369	998	26	394	1297	169	475	622	1	24	21	18	0	25	17	0	0	5	0	15	5	18	8	19	3	3	1	2
AGAP029253	0	0	0	0	0	0	0	0	0	0	0	6	0	0	3	10	0	0	0	0	0	0	0	0	6	2	0	0	0	0	58	77	52	100	0	0	0	0	0	0	0	0	0	0	0	0	0	0	12	0	2	6	13	0	0	6	0	0	3	0	1	0	0	0	0	54	71	84	42
AGAP029254	0	1	0	0	0	3	0	0	0	3	0	0	0	0	0	0	0	0	0	0	1	1	0	0	0	0	0	0	0	0	0	0	0	0	0	0	1	0	0	0	0	0	0	0	0	0	0	0	1	2	0	0	0	0	0	0	2	0	0	0	0	0	0	0	0	0	0	0	0
AGAP029255	256	239	371	253	386	15	36	52	53	32	373	325	245	300	513	761	505	571	454	275	517	455	135	141	788	950	680	408	456	304	8	4	17	17	316	134	428	332	286	237	27	80	52	44	52	298	450	429	179	378	529	508	592	229	308	372	617	398	104	168	975	784	475	306	282	34	1	23	24
AGAP029256	0	0	0	0	0	0	0	0	0	0	0	0	0	0	0	0	0	0	0	0	0	0	0	0	0	0	0	0	0	0	0	0	0	0	0	0	0	0	0	0	0	0	0	0	0	0	0	0	0	0	0	0	0	0	0	0	0	0	0	0	0	0	0	0	0	0	0	0	0
AGAP029257	32	25	9	5	13	2	8	82	20	50	230	44	64	72	115	350	351	38	122	106	163	279	64	34	168	140	379	13	3	66	117	203	309	394	5	14	8	23	32	8	4	14	37	58	24	53	193	96	0	224	307	304	210	127	154	150	95	126	30	22	315	145	66	69	31	346	276	324	336
AGAP029258	140	122	157	150	133	30	70	62	91	49	92	89	113	53	68	119	115	71	46	27	68	51	20	19	40	62	15	17	27	26	13	1	9	10	105	155	161	103	82	142	27	51	79	114	100	119	101	136	67	71	91	83	116	39	41	40	45	98	13	20	41	44	38	25	2	23	6	7	19
AGAP029259	47	40	55	32	70	24	58	9	37	31	151	200	66	92	26	6	9	0	13	1	5	1	0	0	5	5	0	0	8	7	0	0	0	0	46	33	28	62	59	58	30	46	37	31	18	404	48	113	153	7	4	19	10	0	1	7	0	3	2	0	0	0	2	4	0	0	0	0	1
AGAP029260	0	0	0	0	0	0	0	0	0	0	0	0	0	0	0	0	0	0	0	0	0	0	0	0	0	0	0	3	0	0	0	0	0	0	0	0	0	0	0	0	0	0	0	0	0	0	0	0	0	0	0	0	2	0	0	0	0	0	0	0	0	0	0	0	0	0	0	0	0
AGAP029261	0	0	0	0	0	0	0	0	0	0	10	2	0	11	0	0	0	0	0	0	2	0	1	0	0	0	0	0	0	0	0	0	6	4	0	0	0	0	0	0	0	0	0	0	0	37	0	8	12	9	0	0	0	0	0	0	0	0	0	0	0	0	0	0	0	3	1	1	3
AGAP029262	2	8	1	4	4	0	0	0	0	0	13	4	8	11	26	30	42	26	44	36	8	46	2	7	16	0	5	1	0	2	1	8	3	2	1	7	3	7	0	1	0	0	0	0	0	33	1	8	36	43	20	26	32	16	26	5	11	14	3	3	9	6	2	1	2	2	3	5	8
AGAP029263	0	0	0	0	0	0	0	0	0	0	0	0	0	0	0	3	8	0	0	0	9	13	8	5	292	167	181	326	390	209	29	51	35	70	0	0	0	0	0	0	0	0	0	0	0	0	0	0	0	0	4	0	0	0	0	0	3	5	1	0	220	163	389	234	137	33	26	30	44
AGAP029264	0	0	0	0	0	0	0	0	0	0	0	0	0	0	0	0	5	0	0	0	4	0	1	0	0	0	0	0	0	0	0	2	0	0	0	0	0	0	0	0	0	0	0	0	0	0	0	0	0	0	0	0	0	0	0	0	0	0	0	0	0	0	0	0	0	0	0	4	1
AGAP029265	0	1	0	0	0	2	0	0	3	2	8	17	0	0	7	18	7	7	0	8	4	1	0	1	144	135	115	89	130	68	1	0	1	2	0	0	4	0	0	1	16	0	2	5	4	50	0	7	16	11	0	8	5	0	3	11	0	2	0	1	144	106	122	54	67	0	0	2	6
AGAP029266	0	0	0	0	0	0	0	11	0	3	16	11	20	18	0	6	3	0	8	0	19	2	3	1	1	16	0	0	2	10	1	0	2	1	0	0	0	0	0	0	0	0	3	1	6	21	8	15	26	0	1	6	27	10	0	0	24	10	6	3	0	9	5	0	17	3	4	15	5
AGAP029267	0	0	0	0	0	0	0	0	0	0	0	0	0	0	0	0	0	0	0	0	0	0	0	0	0	0	0	0	0	0	3	0	7	1	0	0	0	0	0	0	0	0	0	0	0	0	0	0	0	0	0	0	0	0	0	0	0	0	0	0	0	0	0	0	0	2	2	4	1
AGAP029268	0	0	0	0	0	0	0	0	0	0	0	0	0	0	8	3	0	0	0	4	0	0	1	5	18	45	40	24	24	15	21	3	14	4	0	0	0	0	0	0	2	0	0	0	0	0	0	0	0	9	6	2	8	0	0	0	6	14	0	0	45	33	16	12	6	2	17	13	12
AGAP029269	83	49	93	59	64	9	30	7	25	12	13	40	18	3	83	123	50	95	6	21	111	84	15	29	61	90	10	63	63	41	36	8	17	9	54	56	94	59	31	54	10	16	21	25	42	21	0	0	0	49	93	64	57	0	63	81	103	81	15	20	77	69	58	79	36	15	10	14	14
AGAP029270	40	38	3	9	1	2	3	9	15	16	19	18	10	10	17	25	50	18	17	8	6	23	2	0	8	0	2	0	0	0	0	4	0	0	9	22	3	19	31	2	4	2	9	13	3	13	13	20	36	45	2	6	2	1	7	31	21	2	3	2	8	20	3	0	0	0	0	1	0
AGAP029271	82	67	38	56	40	8	9	63	44	37	181	43	145	65	13	19	27	22	8	32	30	9	8	19	13	11	37	12	6	7	0	0	0	1	60	79	43	154	80	37	4	0	35	40	22	96	39	73	151	30	27	20	21	38	31	15	15	1	3	1	8	27	7	5	7	0	2	0	0
AGAP029272	0	0	0	0	0	0	0	0	0	0	0	0	0	0	0	0	0	0	0	0	0	0	0	0	0	0	0	0	0	0	0	0	0	0	0	0	0	0	0	0	0	0	0	0	0	0	0	0	0	0	0	0	0	0	0	0	0	0	0	0	0	0	0	0	0	0	0	0	0
AGAP029273	9	6	3	12	9	2	6	11	0	5	14	16	4	0	5	13	9	3	3	2	1	4	0	0	3	4	7	0	9	6	4	0	1	2	1	3	5	2	7	3	2	9	1	2	2	17	5	3	27	12	6	8	11	0	4	2	11	0	2	1	0	2	6	0	1	3	3	2	1
AGAP029274	0	0	0	2	0	0	0	4	2	7	0	6	0	3	22	21	7	11	8	1	27	5	4	10	181	217	107	74	57	43	3	10	3	5	0	0	0	2	0	0	0	0	0	0	0	35	0	13	0	8	9	8	0	5	12	6	72	8	1	13	220	212	89	68	48	4	1	4	8
AGAP029275	0	0	0	0	0	0	0	0	0	0	0	0	0	0	0	0	0	0	0	0	0	0	0	0	0	0	0	0	0	0	6	3	9	5	0	0	0	0	0	0	0	0	0	0	0	0	0	0	0	0	0	0	0	0	0	0	0	0	0	0	0	0	0	0	0	3	9	5	11
AGAP029276	0	0	0	0	0	0	0	0	0	0	0	0	0	0	0	0	0	0	0	0	0	0	0	0	0	0	0	0	0	0	0	0	0	0	0	0	0	0	0	0	0	0	0	0	0	0	0	0	0	0	0	0	0	0	0	0	0	0	0	0	0	0	0	0	0	0	0	0	0
AGAP029277	0	0	0	0	0	0	0	0	0	0	0	0	0	0	0	0	0	1	0	0	0	0	0	0	0	0	0	0	0	0	6	3	2	7	0	0	0	0	0	0	0	0	0	0	0	0	0	0	0	0	0	0	0	0	0	0	0	0	0	0	0	0	0	0	0	1	3	3	1
AGAP029278	0	0	0	0	0	0	0	0	0	0	0	0	0	0	13	0	0	6	0	0	2	5	0	0	2	17	0	1	0	0	18	26	27	27	0	0	0	0	0	0	0	0	0	0	0	0	0	0	0	6	2	0	5	8	11	3	17	11	0	2	9	5	0	0	0	48	25	38	48
AGAP029279	0	0	0	0	0	0	0	0	0	0	0	0	0	0	0	2	0	0	0	0	0	0	1	0	7	8	0	2	0	0	13	11	3	8	0	0	0	0	0	0	0	0	0	0	0	0	0	0	0	0	0	0	0	0	6	0	0	0	0	0	0	11	1	0	0	6	7	7	2
AGAP029280	0	0	0	0	0	0	0	0	0	0	5	0	0	0	0	4	3	0	0	4	0	0	0	2	0	5	0	0	0	0	0	0	0	0	0	0	0	0	0	0	0	0	0	0	0	0	0	4	0	0	5	0	4	6	0	0	0	0	0	0	0	0	0	0	0	0	0	0	1
AGAP029281	0	0	0	0	0	0	0	0	0	0	0	0	0	0	0	0	0	0	0	0	0	0	0	0	29	8	27	9	4	9	0	0	0	0	0	0	0	0	0	0	0	0	0	0	0	0	0	0	0	0	0	0	2	0	0	0	0	0	0	0	10	12	13	5	7	0	0	4	0
AGAP029282	0	0	0	0	0	0	0	0	0	0	0	0	0	0	0	0	0	0	0	0	0	0	0	0	0	0	0	0	0	0	0	0	0	0	0	0	0	0	0	0	0	0	0	0	0	0	0	0	0	0	0	0	0	0	0	0	0	0	0	0	0	0	0	0	0	0	0	0	0
AGAP029283	0	0	0	0	0	0	0	0	0	0	0	0	0	0	0	0	0	0	0	0	0	0	0	0	1	0	0	2	7	4	0	0	0	3	0	0	0	0	0	0	0	0	0	0	0	0	0	0	0	0	0	0	0	0	0	0	0	0	0	0	0	0	10	8	5	5	0	1	0
AGAP029284	10	9	0	2	6	0	0	0	0	0	9	26	0	4	48	117	32	91	59	47	114	52	40	37	203	180	69	276	299	176	172	133	107	165	8	2	0	15	32	0	0	0	0	0	0	38	0	18	0	29	51	75	49	13	39	38	75	78	18	16	106	160	251	222	157	121	160	143	166
AGAP029285	0	0	0	0	0	0	0	0	1	0	0	0	0	0	0	0	0	0	0	0	0	0	0	0	0	0	0	0	0	0	3	0	1	0	0	0	0	0	0	0	0	0	0	0	0	0	0	0	0	0	0	0	0	0	0	0	0	0	0	0	0	0	0	2	0	0	0	0	0
AGAP029286	0	0	0	0	0	0	0	0	0	0	0	0	0	0	3	25	24	9	20	2	0	0	0	0	2	0	0	0	0	0	1	6	2	7	0	0	0	0	0	0	0	0	0	0	0	0	0	0	0	6	13	1	0	0	0	0	0	16	0	1	0	0	0	0	0	6	4	9	1
AGAP029287	0	0	0	0	0	3	0	0	0	0	17	23	19	2	4	1	0	0	0	0	0	0	0	1	60	78	53	59	69	19	178	150	231	240	0	0	0	0	0	0	0	0	0	0	0	63	7	25	25	0	0	0	4	0	0	2	0	0	0	1	104	116	66	63	32	255	176	205	324
AGAP029288	0	0	0	0	0	0	0	0	0	0	0	0	0	0	0	1	6	0	0	5	14	4	0	2	0	0	0	0	0	0	0	0	0	0	0	0	0	0	0	0	0	0	0	0	0	0	0	0	0	0	0	0	0	5	6	19	0	0	3	3	0	0	0	0	0	0	0	0	0
AGAP029289	130	115	147	137	160	67	165	70	46	38	165	164	92	124	584	943	853	632	383	474	645	644	175	158	385	337	382	148	153	199	50	23	50	63	131	92	132	144	111	154	27	73	98	75	46	216	133	203	225	661	735	663	807	174	397	532	516	589	106	152	368	345	200	107	109	94	56	60	67
AGAP029290	0	0	0	0	1	7	7	35	9	36	17	14	37	15	10	7	19	4	4	2	8	3	1	8	18	6	9	9	8	3	1	0	24	10	3	0	1	1	0	0	0	8	32	23	34	23	41	16	8	16	23	9	31	18	8	1	6	16	4	6	10	7	4	4	2	17	5	27	1
AGAP029291	0	0	0	0	0	0	0	3	1	6	100	74	59	75	43	73	56	42	54	27	88	59	14	41	133	121	136	75	87	82	8	6	17	13	0	0	2	0	0	0	0	1	3	4	4	102	88	108	12	24	66	58	84	42	38	47	123	103	8	23	115	71	51	32	36	15	11	13	5
AGAP029292	0	0	0	0	0	0	0	0	0	0	19	2	0	0	99	147	205	47	111	40	35	20	3	5	3	16	14	0	0	17	8	17	10	12	0	0	0	0	0	0	0	0	0	0	0	0	0	0	33	40	82	145	136	48	21	31	29	41	2	7	1	14	0	0	0	4	4	10	18
AGAP029293	0	0	6	3	5	92	72	184	220	177	291	438	439	71	333	443	388	384	227	261	603	398	129	81	311	359	398	253	243	181	11	18	10	12	1	5	1	1	1	3	51	71	177	99	142	454	281	86	275	487	347	360	429	301	359	421	694	675	165	191	484	448	349	262	190	18	10	5	22
AGAP029294	300	234	368	285	276	63	233	147	109	96	334	228	214	182	387	558	500	279	291	275	402	445	86	124	542	511	427	301	313	176	45	74	86	86	233	237	243	253	221	251	71	89	89	76	79	398	308	436	268	290	370	385	501	232	171	164	338	335	64	125	426	369	307	220	207	63	46	42	66
AGAP029295	0	0	0	0	0	0	0	0	0	0	0	0	0	0	0	0	0	0	0	0	0	0	0	0	0	0	0	1	0	0	344	399	193	353	0	0	0	0	0	0	0	0	0	0	0	0	0	0	0	0	0	0	0	0	0	0	0	0	0	0	0	0	0	0	0	390	400	358	360
AGAP029296	0	1	0	0	0	0	0	0	0	0	0	0	0	0	0	0	2	0	0	0	0	0	0	0	0	0	4	2	0	0	0	0	0	0	0	0	0	0	0	0	0	0	0	0	1	0	0	0	11	0	0	0	1	0	0	0	0	0	0	0	0	0	0	0	0	0	0	0	0
AGAP029297	0	0	0	0	0	0	0	0	0	0	6	0	0	0	41	38	40	62	12	15	8	6	8	1	10	38	22	33	58	26	22	12	23	15	0	0	0	0	0	0	0	0	0	0	0	24	0	0	0	42	68	40	3	9	14	45	7	20	0	12	25	26	76	17	31	21	18	13	23
AGAP029298	203	173	193	167	164	98	200	141	136	156	256	249	228	183	28	11	23	18	10	7	27	24	0	9	12	0	0	5	0	0	0	0	0	0	159	183	161	144	100	144	74	177	145	149	150	409	108	289	283	33	25	13	32	0	10	16	9	0	0	2	7	0	0	0	1	1	0	0	0
AGAP029299	163	155	223	167	157	311	347	416	358	345	541	657	526	120	928	1127	1022	767	613	619	783	1083	129	243	359	434	304	110	113	96	39	28	29	34	154	175	154	185	140	154	248	305	335	416	399	374	428	316	469	870	901	955	859	630	583	796	746	754	162	256	263	337	152	106	63	21	28	30	35
AGAP029300	12	6	6	7	3	321	492	403	242	483	172	84	105	67	1002	542	1333	648	456	286	725	1143	91	138	420	329	291	122	157	197	221	307	196	301	6	31	19	8	5	9	284	386	445	401	362	118	105	145	112	738	449	597	707	619	274	876	284	552	149	123	299	343	201	158	143	254	356	216	225
AGAP029301	0	0	0	0	0	3	0	0	0	0	5	0	0	0	0	29	18	88	65	73	788	236	193	111	17600	7331	7677	1083	1169	11503	0	0	4	5	0	0	0	0	0	0	0	0	0	0	0	0	1	12	0	0	4	5	0	24	71	49	511	408	115	61	8165	7787	1439	579	2470	0	1	0	0
AGAP029302	0	0	0	0	0	0	0	0	0	0	0	0	0	0	2	3	0	0	0	0	0	6	1	1	0	0	0	0	0	0	2	1	3	0	0	0	0	0	0	0	0	0	0	0	0	0	0	0	0	3	4	4	0	0	2	0	0	4	0	0	0	0	0	0	0	0	3	1	4
AGAP029303	10	3	14	10	19	6	11	7	13	7	33	76	66	50	13	35	52	32	20	1	79	28	12	2	90	12	31	162	188	34	81	112	125	147	8	11	10	15	2	25	9	9	18	7	10	47	58	86	16	50	25	16	36	11	6	14	45	19	4	3	41	51	155	162	78	144	122	147	142
AGAP029304	0	0	0	0	0	0	0	0	0	0	0	0	0	0	0	0	0	0	0	0	0	0	0	0	0	0	0	0	0	0	0	0	0	0	0	0	0	0	0	0	0	0	0	0	0	0	0	0	0	0	0	0	0	0	0	0	0	0	0	0	0	0	0	0	0	0	0	0	0
AGAP029305	0	0	0	0	0	0	0	0	0	0	0	0	0	0	0	0	0	0	0	0	0	0	0	0	0	0	0	0	0	0	311	150	204	215	0	0	0	0	0	0	0	0	0	0	0	0	0	0	0	0	0	0	0	0	0	0	0	0	0	0	0	0	0	0	0	131	218	218	202
AGAP029306	0	1	0	0	0	3	0	5	6	5	38	69	39	11	40	36	9	11	17	11	6	15	1	2	4	0	0	0	0	0	0	0	0	0	0	0	0	4	1	1	3	0	5	7	6	41	13	40	37	12	16	10	24	5	0	8	12	8	1	1	0	0	1	1	0	0	0	3	3
AGAP029307	0	4	0	0	0	4	63	0	8	29	0	10	0	0	0	0	0	0	0	0	0	0	0	0	0	0	0	0	0	0	0	0	5	0	0	3	0	6	0	0	0	38	5	4	0	0	0	0	0	0	0	1	6	0	0	0	0	0	0	0	0	0	0	0	0	0	0	0	0
AGAP029308	39	22	38	26	54	3	14	13	7	8	86	51	76	26	85	116	59	46	80	37	56	38	16	4	54	58	61	42	43	41	67	57	37	62	27	28	40	77	22	40	2	5	15	13	14	141	58	35	40	129	120	91	82	40	23	50	97	52	17	16	35	80	43	33	45	40	40	58	57
AGAP029309	0	0	0	0	0	0	0	0	0	0	692	295	253	2001	52	70	74	10	10	3	0	11	0	0	0	0	0	3	0	0	0	0	0	0	0	0	0	0	0	0	0	2	0	0	0	233	3030	1925	125	17	90	29	108	0	9	9	15	3	0	5	0	0	0	2	1	0	0	0	0
AGAP029310	0	0	0	0	0	0	2	6	4	13	35	34	46	1	20	0	31	10	0	29	17	32	2	4	2	3	11	4	20	1	32	23	15	16	0	0	0	0	0	0	0	1	4	13	2	23	2	9	43	28	3	6	30	8	8	0	5	17	2	3	0	0	5	13	5	36	33	16	9
AGAP029311	199	213	215	170	203	140	247	171	140	136	149	416	157	71	238	293	216	261	133	256	244	359	38	83	141	185	102	52	62	45	12	23	21	19	168	203	205	228	104	217	148	130	179	163	115	259	169	237	446	169	259	179	279	152	141	207	207	112	48	37	205	189	84	63	40	18	1	13	13
AGAP029312	0	0	0	0	0	4	10	5	6	7	13	0	0	0	0	0	0	40	0	27	46	83	3	11	5	0	12	0	0	0	0	0	0	0	0	0	0	0	0	0	6	7	0	3	1	0	0	0	21	6	0	0	2	0	0	126	0	0	0	2	1	4	0	0	0	0	0	0	0
AGAP029313	0	0	0	0	0	0	0	0	0	0	0	0	0	0	17	15	53	24	0	3	16	0	6	5	2	3	0	14	0	1	72	50	40	53	0	0	0	0	0	0	0	0	0	0	0	0	0	0	0	22	23	13	27	13	3	16	8	18	3	3	9	16	1	3	0	62	89	87	70
AGAP029314	0	0	0	0	0	0	1	0	2	9	0	0	0	0	0	0	3	0	0	0	0	0	0	0	5	0	0	0	0	0	3	0	0	2	0	0	0	0	0	0	0	0	0	3	0	0	3	6	17	0	0	0	6	0	0	0	0	0	0	0	0	0	0	0	0	0	3	0	1
AGAP029315	0	0	0	0	0	0	0	0	0	1	782	239	320	1502	29	118	176	16	6	19	0	5	0	0	0	0	0	2	0	0	0	0	2	0	0	0	0	0	0	0	0	0	0	0	0	144	2459	2006	142	97	87	53	116	20	10	16	1	7	0	2	5	0	0	5	5	0	0	0	0
AGAP029316	0	0	0	0	0	0	2	0	0	0	0	0	0	0	0	0	0	0	0	0	0	0	0	3	0	6	0	33	25	0	44	11	17	38	0	0	0	0	0	0	0	0	0	0	0	0	0	0	0	0	0	0	2	0	0	0	0	0	0	0	0	5	29	14	4	18	20	19	29
AGAP029317	48	69	61	41	61	245	270	247	291	220	291	319	195	204	113	90	78	71	68	69	70	80	34	39	89	61	101	12	17	23	16	52	19	30	37	104	35	56	0	41	188	200	277	231	269	304	227	295	230	90	107	88	119	87	61	81	67	53	28	18	119	65	37	34	4	35	27	30	34
AGAP029318	0	0	0	0	0	0	0	0	0	0	0	0	0	0	0	1	0	1	0	0	0	0	0	0	22	19	22	95	51	20	70	24	33	56	0	0	0	0	0	0	0	0	0	0	0	0	0	0	0	0	0	0	0	0	0	0	0	0	0	0	7	5	86	76	68	33	45	57	41
AGAP029319	0	0	0	0	0	0	0	0	0	3	0	0	0	0	1	0	6	0	0	0	0	0	0	0	0	0	0	0	0	0	15	5	16	10	0	0	0	0	0	0	0	0	4	1	1	0	2	4	0	0	0	0	0	0	0	0	0	0	0	0	0	0	0	0	0	11	5	8	3
AGAP029320	0	0	0	0	0	0	0	0	0	0	0	0	0	0	0	1	0	0	5	0	0	1	0	0	0	0	0	0	5	0	0	0	1	0	0	0	0	0	0	0	0	0	0	0	0	0	0	0	0	0	5	1	0	0	0	0	15	0	0	4	2	0	3	2	3	0	0	1	0
AGAP029321	425	310	462	470	402	4	27	24	47	7	40	43	17	0	28	37	63	15	8	6	9	38	3	6	6	6	9	3	7	0	0	2	4	1	387	397	568	403	197	408	12	13	25	34	76	28	0	6	24	31	26	27	35	14	3	25	23	0	0	10	8	20	6	11	5	0	3	0	2
AGAP029322	58	38	59	54	41	23	22	43	34	36	70	74	42	7	266	250	303	135	186	127	167	294	26	46	102	111	42	45	55	59	35	42	33	45	42	73	37	53	20	44	24	13	43	28	26	128	45	84	42	196	202	218	312	141	107	92	107	125	40	38	58	71	63	39	43	26	43	30	25
AGAP029323	400	318	304	333	307	297	555	277	276	269	736	667	634	563	445	606	603	317	330	336	518	535	85	164	349	311	209	96	101	88	43	58	61	41	259	331	144	328	217	205	231	314	404	320	290	892	574	804	406	384	495	415	833	356	241	253	242	354	55	128	254	222	136	88	70	33	60	49	35
AGAP029324	0	0	0	0	0	0	0	0	0	0	42	19	0	0	708	532	922	73	50	10	0	2	0	0	0	0	0	0	0	0	0	0	0	0	0	0	0	0	0	0	0	0	0	0	0	38	0	10	40	232	704	277	850	8	12	111	0	4	0	0	0	0	0	0	0	0	0	0	0
AGAP029325	2	0	0	0	0	3	4	5	1	12	8	9	64	1	0	6	10	0	0	0	0	0	0	0	11	9	0	3	0	0	9	24	7	14	0	5	0	0	1	0	2	1	0	5	3	47	0	14	45	4	0	4	7	0	0	0	0	0	0	0	0	5	1	4	0	16	14	2	9
AGAP029326	0	0	0	0	0	1	0	0	0	6	0	3	0	0	0	0	0	0	0	0	0	0	0	1	0	0	0	0	0	0	9	6	17	20	0	0	0	0	0	0	0	0	0	1	0	0	2	0	0	0	0	0	0	0	0	0	0	0	0	0	0	0	0	0	0	15	7	8	10
AGAP029327	47	35	35	31	48	12	31	12	11	4	21	12	6	22	11	37	36	12	16	26	29	40	18	24	24	16	32	12	4	15	0	5	0	2	27	9	26	32	13	24	10	16	8	15	15	55	28	12	42	31	29	34	18	9	17	37	15	23	7	7	11	18	9	3	4	2	1	2	1
AGAP029328	0	5	0	0	0	56	142	19	34	51	0	32	5	0	0	0	2	7	0	35	21	29	0	5	6	0	0	0	0	0	0	0	0	0	1	4	0	6	1	0	43	116	48	64	6	0	0	0	16	15	3	3	0	0	2	47	2	0	0	2	24	0	0	0	0	0	0	0	0
AGAP029329	144	176	235	144	252	238	244	638	561	258	4464	3838	4864	3992	2714	3807	2785	3733	2155	2093	3993	3124	1183	1021	2502	2755	1965	807	641	1015	10	9	11	13	165	95	257	197	213	196	129	160	277	387	246	3330	5287	5623	5474	2680	3541	3376	3235	1640	2536	3160	5701	3557	1088	1078	2746	3349	786	730	635	43	30	25	25
AGAP029330	0	0	0	0	0	0	2	0	0	1	17	1	0	0	508	670	1179	499	184	116	314	199	65	65	208	218	135	11	15	22	217	253	173	230	0	0	0	0	0	0	0	0	0	6	0	0	0	6	0	388	336	553	74	79	148	117	277	837	71	68	201	127	10	4	0	221	214	185	224
AGAP029331	263	284	519	171	543	68	122	284	292	75	5646	4372	5920	5443	5594	8032	5302	8395	4738	3951	8437	6791	2328	2002	4312	5864	3653	2027	1436	1930	25	25	28	37	427	91	583	562	539	399	76	97	142	199	172	4506	7217	8571	5978	5772	7485	7334	5947	2802	5808	7131	11429	7912	1953	2239	5635	6973	1800	1453	1092	79	35	67	49
AGAP029332	0	0	0	0	0	0	0	0	0	0	0	0	0	0	4	0	0	0	0	0	0	0	0	0	0	0	0	0	9	0	26	55	27	25	0	0	0	0	0	0	0	0	0	0	0	0	0	0	0	0	0	0	0	0	0	0	0	0	0	0	0	0	0	0	0	23	44	31	45
AGAP029333	0	0	0	0	0	0	0	0	0	0	0	4	0	0	31	38	37	41	15	6	39	12	5	6	42	17	0	35	50	33	2	15	4	3	0	0	0	0	0	0	0	0	0	0	0	0	0	0	0	32	32	14	8	3	22	6	28	37	3	3	28	40	34	39	14	6	6	2	1
AGAP029334	0	0	0	0	0	0	0	0	0	0	0	0	0	3	5	0	0	0	0	0	0	0	0	0	1	0	0	0	0	3	0	0	0	2	0	0	0	0	1	0	0	0	0	0	0	0	0	0	0	6	0	0	0	0	0	0	0	0	0	1	0	2	0	0	0	1	1	0	1
AGAP029335	0	0	0	0	0	0	0	0	0	0	0	0	0	0	0	0	0	0	0	0	0	0	0	0	0	0	0	0	0	0	0	0	0	0	0	0	0	0	0	0	0	0	0	0	0	0	0	0	0	0	0	0	0	0	0	0	0	0	0	0	0	0	0	0	0	0	0	0	0
AGAP029336	0	0	0	0	0	0	0	0	0	0	0	0	0	0	0	0	0	0	0	0	0	0	0	0	0	0	0	0	0	0	0	0	0	0	0	0	0	0	2	0	0	0	0	0	0	0	0	0	0	0	0	0	0	0	0	0	0	0	0	0	0	0	0	0	0	0	0	0	0
AGAP029337	443	332	525	234	902	549	870	375	471	467	1768	1371	905	1055	4294	5965	4849	5460	3802	3600	4600	4261	1056	975	4913	4460	3214	3669	3402	2180	911	1021	911	1187	298	210	402	716	1104	493	376	629	592	308	286	1302	1567	1292	1039	4536	5466	4649	5198	2598	3595	3692	4347	4910	980	1085	4857	5223	4111	2765	2339	984	919	1184	1098
AGAP029338	221	208	246	216	215	85	157	90	134	98	187	220	245	134	271	280	313	178	180	176	255	329	98	110	146	149	104	42	59	32	31	8	20	20	147	287	162	269	172	244	107	154	128	141	156	317	166	249	201	314	305	277	279	125	182	168	209	222	78	64	176	158	93	42	61	14	24	34	31
AGAP029339	0	0	0	0	0	0	0	0	0	0	0	0	0	2	0	0	0	0	0	0	0	0	0	0	0	0	0	0	0	0	0	0	0	0	0	0	0	0	0	0	0	0	0	0	0	0	0	0	9	0	0	0	0	0	0	0	0	0	0	0	0	0	0	0	0	0	0	0	0
AGAP029340	0	0	0	0	0	0	0	0	0	0	0	0	0	0	0	0	0	0	0	0	0	0	0	0	30	19	19	2	7	11	11	5	4	23	0	0	0	0	0	0	0	0	0	0	0	0	0	0	0	0	0	0	0	0	0	0	0	0	0	0	36	6	5	11	8	19	17	15	11
AGAP029341	0	0	0	0	0	0	0	0	0	0	0	0	0	0	0	0	0	0	0	0	0	0	0	0	0	0	0	0	0	0	9	7	8	5	0	0	0	0	0	0	0	0	0	0	0	0	0	0	0	0	0	1	5	0	0	0	0	0	0	0	0	0	0	0	0	9	11	16	14
AGAP029342	83	94	126	100	123	18	18	17	62	10	335	410	289	186	646	976	793	698	528	414	722	659	200	183	567	794	420	236	235	258	55	81	48	79	116	32	76	141	134	156	13	110	45	159	101	173	356	371	311	588	693	601	712	314	415	462	747	563	148	204	745	715	282	183	125	76	56	77	60
AGAP029343	2	0	2	0	0	0	2	0	0	0	6	0	1	17	0	2	0	1	0	6	0	1	0	0	53	32	79	60	66	14	23	23	33	31	0	0	0	0	0	0	0	0	1	0	0	0	3	5	0	1	0	0	1	0	0	0	0	0	0	0	60	60	59	59	18	26	23	15	33
AGAP029344	0	0	0	0	0	2	1	5	8	21	30	5	29	0	16	34	24	13	11	12	17	5	0	5	4	2	0	16	4	0	7	4	8	3	0	0	0	0	0	0	9	2	7	3	3	0	5	23	16	7	24	16	6	0	0	21	0	5	2	1	0	16	21	11	0	7	8	5	13
AGAP029345	0	0	0	0	1	0	0	2	1	0	0	0	0	0	0	0	0	1	0	0	0	0	0	0	0	0	0	0	0	0	0	0	0	0	0	0	2	1	0	2	0	0	2	1	2	0	0	0	0	0	0	0	0	0	0	0	0	6	0	0	0	0	0	0	0	0	0	0	0
AGAP029346	143	123	104	75	209	913	601	1827	2149	860	46233	29395	29279	29225	17971	23456	17688	20982	18215	12822	18731	16784	2884	2746	2838	2313	1654	1177	918	1012	549	628	564	559	35	61	136	240	353	97	468	720	1095	1709	849	31647	56100	38874	23146	21216	22661	19981	23772	10347	13165	13636	16290	19079	2496	3542	2876	2161	1338	1002	910	486	535	620	786
AGAP029347	0	0	0	0	0	0	0	0	0	0	0	0	0	0	0	0	0	0	0	0	0	0	0	0	0	0	0	0	0	0	68	37	131	34	0	0	0	0	0	0	0	0	0	0	0	0	0	0	0	0	0	0	0	0	0	0	0	0	0	0	0	0	0	0	0	26	71	35	30
AGAP029348	294	227	117	100	141	111	243	101	186	98	684	460	491	424	353	352	341	276	202	208	270	275	35	82	86	139	52	18	29	45	21	15	10	24	78	131	81	227	211	132	69	179	154	159	205	532	709	578	451	326	374	346	359	122	223	193	118	292	46	69	84	112	26	14	10	15	16	23	14
AGAP029349	2	0	0	0	0	0	0	0	0	0	79	21	28	37	9	0	12	3	5	0	6	9	2	0	0	0	0	2	2	1	0	0	1	0	0	0	0	0	0	0	0	0	0	0	0	47	83	27	0	7	10	5	1	8	0	9	5	0	0	0	0	7	2	0	0	2	1	1	0
AGAP029350	129	94	133	60	250	42	44	28	34	23	367	280	158	281	710	1030	732	874	656	590	676	624	147	159	692	806	561	510	472	346	77	91	53	64	88	50	126	172	270	109	33	96	54	63	64	264	288	300	301	755	808	771	767	440	512	750	843	720	178	173	800	740	533	351	343	65	45	72	74
AGAP029351	276	205	231	148	266	391	421	935	881	551	3929	2650	3244	1490	498	512	611	169	148	248	347	400	98	87	579	624	552	237	263	250	84	86	71	117	156	165	100	247	236	245	325	327	765	1261	760	4144	1347	2749	2765	395	450	487	481	170	124	166	426	414	67	97	604	680	324	220	198	86	84	92	91
AGAP029352	147	197	225	128	327	155	224	264	191	256	775	584	635	415	908	926	846	681	628	582	814	801	213	240	739	862	605	478	308	372	132	166	126	187	128	78	93	260	300	257	101	197	225	249	265	690	581	529	568	845	930	883	948	496	589	476	689	862	199	223	904	799	449	356	336	133	186	183	134
AGAP029353	228	202	180	186	167	19	44	43	66	55	189	277	112	130	243	208	294	152	121	162	229	254	46	76	142	134	131	33	43	47	30	39	31	35	127	183	148	174	151	173	71	42	74	61	70	280	309	155	287	218	199	216	233	145	114	135	259	198	25	53	103	128	54	19	29	26	34	34	37
AGAP029354	1	14	14	13	18	10	23	24	16	6	400	332	221	208	472	688	655	418	326	363	279	456	62	84	109	144	73	30	42	87	12	26	12	2	7	3	13	14	0	7	5	17	14	20	19	387	250	379	243	593	596	581	756	288	277	313	238	374	36	111	135	117	46	52	43	11	21	16	9
AGAP029355	0	0	0	0	0	0	0	0	0	0	462	731	7	199	43177	76469	71907	60464	49622	42483	93779	103415	25005	27407	72	279	82	11	7	15	0	1	3	0	0	0	0	0	0	0	0	0	0	0	0	1249	62	798	690	52020	61939	75553	50005	35524	52340	62885	95770	96726	17970	21477	203	384	3	6	7	0	0	0	1
AGAP029356	92	67	110	99	72	3	22	3	20	7	52	80	63	8	27	37	14	23	19	11	33	12	1	3	26	31	6	12	20	13	3	9	2	3	60	77	125	63	53	93	12	23	10	11	15	77	30	49	105	44	31	21	36	26	19	11	9	50	2	2	35	20	8	9	5	3	0	7	2
AGAP029357	1	2	5	0	4	1	4	3	2	11	0	11	8	0	16	43	10	33	50	32	55	64	9	8	69	48	0	30	34	32	0	0	3	2	0	8	2	4	7	5	5	13	1	1	2	20	0	1	0	14	22	43	46	15	26	61	71	27	6	10	29	36	32	26	32	0	6	0	2
AGAP029358	31	27	41	25	49	8	12	23	14	10	166	107	134	136	274	286	450	282	178	207	298	277	59	76	300	304	187	257	200	149	60	76	117	128	24	26	46	48	68	63	3	9	14	26	14	137	202	227	173	230	410	239	260	102	117	202	295	238	57	69	298	385	312	162	187	120	96	112	97
AGAP029359	303	288	286	263	379	370	395	487	490	473	517	521	372	269	318	490	476	370	568	207	421	343	98	120	285	381	370	201	248	160	57	79	72	77	151	199	110	331	420	259	279	445	461	630	449	762	503	396	455	278	442	523	379	187	190	250	425	284	106	100	326	421	253	134	109	58	78	86	76
AGAP029360	13	8	5	0	1	9	1	0	0	37	435	201	74	292	287	311	526	105	65	66	13	50	7	11	0	0	0	3	3	0	2	8	5	6	0	6	4	5	3	0	0	2	14	0	3	162	358	296	292	657	240	148	604	45	50	65	19	72	9	6	0	2	9	0	0	0	1	0	2
AGAP029361	3	16	2	0	11	56	114	80	70	82	17	37	24	10	7	4	0	21	17	22	43	24	10	16	58	63	13	8	18	17	3	3	10	10	1	2	1	4	22	0	30	47	102	65	84	32	43	20	23	6	6	8	6	30	6	0	74	57	12	4	39	90	30	9	30	3	1	14	7
AGAP029362	131	105	177	119	252	37	87	20	27	48	135	340	65	196	307	196	519	224	274	110	186	127	42	35	135	131	9	123	108	102	17	38	26	36	93	34	140	206	170	242	24	39	38	39	55	110	304	224	96	291	412	211	411	177	183	25	99	108	80	63	61	445	88	63	70	13	19	34	14
AGAP029363	167	123	176	131	199	60	67	86	93	39	1136	867	761	920	805	870	821	785	579	550	690	828	214	174	996	1308	905	665	663	513	74	90	85	101	129	104	180	169	129	133	46	125	98	127	109	940	913	1215	1133	932	696	722	788	361	428	727	876	647	144	212	1062	1165	666	463	428	80	91	102	100
AGAP029364	1	0	0	0	3	2	0	11	3	37	10	0	0	18	25	37	25	32	14	6	19	8	5	7	11	0	11	6	13	5	0	4	4	4	1	0	2	0	0	0	4	0	0	7	0	0	9	7	53	33	50	29	36	39	13	5	79	5	3	6	0	6	12	5	14	3	0	0	3
AGAP029365	22	12	45	70	55	34	7	33	48	17	91	152	110	276	127	427	565	278	23	36	157	80	39	66	320	512	407	105	111	174	212	357	166	213	47	50	45	35	20	46	22	37	44	30	39	134	136	302	110	686	276	136	126	38	54	188	130	1157	40	23	638	558	123	61	78	212	266	228	192
AGAP029366	250	191	368	337	324	11	13	1	5	1	9	25	13	92	17	53	96	2	39	42	17	12	18	10	144	222	152	49	74	77	127	164	103	156	281	241	372	189	130	291	5	10	3	8	9	11	58	91	16	312	36	31	24	14	13	52	10	69	8	17	155	102	81	54	58	144	136	117	115
AGAP029367	7	5	4	7	6	18	21	14	16	20	25	24	17	13	0	17	9	9	0	7	19	15	2	9	56	57	84	52	57	23	29	34	41	33	6	6	1	6	5	9	18	23	24	12	11	11	29	29	46	10	11	6	10	0	0	6	34	11	12	1	63	63	79	43	11	48	42	33	35
AGAP029368	99	126	194	96	343	65	100	50	82	47	870	673	908	620	1200	942	1096	902	710	626	855	893	116	137	551	466	368	417	370	283	64	74	59	114	140	57	147	174	194	368	71	56	96	103	92	581	898	921	620	1194	1450	1013	1342	467	629	642	629	796	105	105	651	617	467	319	297	107	110	159	86
AGAP029369	0	0	0	0	0	0	0	0	0	0	0	0	0	0	0	0	0	0	0	0	0	0	0	0	0	0	7	0	0	0	0	0	0	0	0	0	0	0	0	0	0	0	0	0	0	0	0	0	0	0	0	0	0	0	0	0	0	0	0	0	0	0	0	0	0	0	0	0	0
AGAP029370	43	36	127	111	80	83	124	53	82	46	57	42	29	24	401	529	537	304	273	291	383	592	73	125	469	417	368	182	308	162	33	57	44	68	86	102	91	58	35	81	46	71	92	102	82	58	40	43	55	372	400	418	519	220	168	291	277	357	51	104	356	445	246	178	169	86	80	50	48
AGAP029371	71	59	64	39	73	2	0	1	1	4	272	170	147	111	48	50	48	21	24	45	29	56	7	6	19	14	13	19	13	11	2	7	3	5	41	52	32	72	27	48	0	0	1	4	1	108	39	238	26	45	33	33	86	13	38	38	22	12	0	9	5	40	8	14	27	8	2	10	1
AGAP029372	797	657	826	815	779	38	133	28	47	64	136	191	105	48	13	25	39	39	2	41	29	8	13	16	210	213	98	100	57	86	104	137	91	86	643	403	743	609	430	618	50	85	58	39	28	223	177	130	193	117	14	12	39	0	15	35	55	45	0	8	213	111	118	57	43	70	77	89	71
AGAP029373	0	0	0	0	0	0	0	0	0	0	0	0	0	0	0	0	0	0	0	0	0	0	0	0	0	0	0	0	0	0	0	0	0	0	0	0	0	0	0	0	0	0	0	0	0	0	0	0	0	0	0	0	0	0	0	0	0	0	0	0	0	0	0	0	0	0	0	0	0
AGAP029374	221	210	243	181	256	128	124	33	90	52	0	4	0	6	44	52	42	94	153	21	58	55	11	24	62	61	48	27	21	13	11	28	18	12	150	168	135	273	242	260	74	104	120	75	109	38	4	2	19	34	52	78	58	11	26	3	56	44	19	1	56	70	52	44	11	21	14	23	21
AGAP029375	0	0	0	0	0	0	0	0	0	0	0	0	0	0	0	0	0	0	0	0	0	0	0	0	0	0	0	0	0	0	0	0	0	0	0	0	0	0	0	0	0	0	1	0	0	7	3	4	0	13	19	7	15	5	5	9	10	13	0	1	11	2	7	0	4	0	0	4	4
AGAP029376	141	116	201	172	144	10	11	20	29	20	92	67	40	49	60	50	38	30	28	41	52	44	6	7	24	58	23	4	6	0	5	2	5	7	154	159	190	173	92	133	6	2	11	36	27	106	52	71	29	36	29	29	63	21	12	38	18	8	4	11	24	24	6	17	2	5	4	4	1
AGAP029377	0	0	0	0	0	0	0	0	0	0	0	0	0	0	0	0	0	0	0	0	0	0	0	0	0	0	0	9	4	16	0	0	0	0	0	0	0	0	0	0	0	0	0	0	0	0	0	0	0	0	0	0	0	0	0	0	0	0	0	0	0	0	4	1	12	5	0	0	1
AGAP029378	15	7	21	14	9	22	30	31	18	26	48	9	90	601	37	86	125	62	94	54	154	211	41	38	408	440	491	181	346	470	181	156	130	132	5	50	4	10	7	8	17	28	19	11	24	49	46	61	28	79	55	70	75	386	88	104	262	189	27	36	328	380	304	281	285	163	131	162	131
AGAP029379	26	21	36	28	15	12	11	13	17	1	128	87	63	48	73	142	86	116	89	73	61	57	18	19	53	103	115	34	66	43	26	34	19	21	24	37	31	40	21	27	20	19	18	20	19	194	69	110	43	126	53	69	94	60	40	92	80	46	18	22	30	75	44	40	27	28	35	25	26
AGAP029380	0	0	0	0	0	0	0	0	0	0	0	0	0	0	0	0	0	0	0	0	0	0	0	0	0	0	0	0	0	0	26	31	7	24	0	0	0	0	0	0	0	0	0	0	0	0	0	0	0	0	0	0	0	0	0	0	0	0	0	0	0	0	0	0	0	30	38	22	25
AGAP029381	74	100	77	55	111	107	107	94	151	125	172	78	82	75	93	177	162	77	83	101	139	108	23	39	73	75	95	25	42	45	25	12	21	27	54	75	45	68	76	69	84	125	138	149	130	200	163	182	117	176	105	95	149	59	67	134	139	58	33	37	118	112	61	19	15	17	17	16	35
AGAP029382	0	0	0	0	0	0	0	0	0	0	0	0	0	0	0	0	0	0	0	0	0	0	0	0	0	0	0	0	0	0	42	43	37	47	0	0	0	0	0	0	0	0	0	0	0	0	0	0	0	0	0	0	0	0	0	0	1	0	0	0	0	0	0	0	0	37	46	35	60
AGAP029383	96	100	98	97	129	0	0	0	0	0	0	7	3	0	41	5	65	0	0	0	0	0	0	2	1	0	0	0	0	0	90	122	89	83	119	66	141	130	121	128	0	0	0	0	1	18	0	0	0	6	2	0	0	8	1	0	0	5	13	9	0	46	1	24	0	75	77	114	73
AGAP029384	0	0	0	0	0	0	0	0	0	0	9	0	0	0	30	62	32	41	5	4	37	42	13	12	93	60	61	242	211	91	70	72	89	50	0	0	0	0	0	0	0	0	0	0	0	0	0	0	0	18	30	26	8	0	27	38	11	66	5	8	69	104	241	139	117	71	64	58	77
AGAP029385	0	0	0	0	0	0	0	0	0	0	17	17	0	0	103	180	221	108	40	90	326	140	130	266	6841	14221	7719	3607	5190	5343	162	158	200	159	0	8	0	0	0	0	0	0	0	0	0	15	0	3	22	195	149	67	177	22	59	114	664	336	89	68	9509	9096	4827	2842	1879	138	189	193	128
AGAP029386	0	0	0	0	0	0	0	0	0	0	0	0	0	0	0	0	0	0	0	0	0	0	0	0	1	0	0	0	0	0	0	4	4	8	0	0	0	0	0	0	0	0	0	0	0	0	0	0	0	0	0	0	0	0	0	0	0	0	0	0	0	0	0	0	0	2	7	7	4
AGAP029387	29	35	37	43	25	5	11	13	16	2	99	51	51	29	100	91	124	42	88	80	78	105	17	36	141	83	119	34	72	25	35	33	35	39	25	25	27	40	20	27	6	11	20	15	11	77	57	111	14	86	103	114	116	53	39	47	74	80	12	8	78	108	88	63	46	35	34	56	44
AGAP029388	0	1	0	0	4	0	0	7	5	3	83	103	34	54	94	80	96	38	27	72	87	126	38	26	131	91	88	34	12	24	10	17	32	9	0	0	0	1	5	1	2	0	0	2	4	163	56	71	71	75	93	73	75	39	54	33	111	96	17	16	113	94	39	15	17	19	24	16	28
AGAP029389	0	0	0	0	0	0	0	0	0	0	0	0	0	0	0	0	0	0	0	0	1	0	0	0	0	0	0	0	0	0	0	0	0	0	0	0	0	0	0	0	0	0	0	0	0	0	0	0	0	0	0	0	0	0	0	0	4	0	0	0	0	0	0	0	0	0	0	0	0
AGAP029390	8	5	0	0	2	8	12	6	13	7	3	0	0	0	0	0	0	0	0	0	0	1	0	0	0	0	0	1	0	0	0	0	1	0	0	0	0	0	7	0	7	20	12	11	0	0	0	2	0	0	0	0	0	0	0	0	0	0	0	0	0	0	0	0	0	2	0	0	0
AGAP029391	0	0	0	0	0	1	0	0	0	0	0	0	0	0	3	0	0	10	5	0	3	4	0	0	280	112	105	465	475	186	228	236	229	299	0	0	0	0	0	0	0	0	0	0	0	0	0	0	0	5	5	8	3	0	0	0	0	0	0	2	224	194	510	352	254	275	306	253	311
AGAP029392	0	0	0	0	0	0	0	4	0	0	0	0	0	0	0	0	0	0	0	0	0	0	0	0	0	0	0	0	0	0	0	0	4	5	0	0	0	0	0	0	3	0	1	2	1	0	0	2	0	0	0	0	0	0	0	0	0	0	0	0	0	0	0	4	0	0	0	0	0
AGAP029393	0	0	0	0	0	0	0	0	0	0	0	0	0	0	0	0	0	0	0	0	0	3	0	0	0	0	0	0	0	0	3	0	0	0	0	0	0	0	0	0	0	0	0	0	0	0	0	0	0	0	0	0	0	0	0	0	0	0	0	0	0	0	0	0	0	0	0	0	0
AGAP029394	98	73	74	84	75	14	13	22	17	17	2	2	0	0	1	1	1	1	20	0	0	41	0	0	0	0	0	0	0	0	22	46	33	31	46	101	40	43	0	60	15	19	20	8	7	1	0	0	0	0	0	0	1	0	0	0	0	4	0	0	0	0	0	0	0	50	25	26	20
AGAP029395	0	0	0	0	0	0	0	0	0	0	0	0	0	0	0	0	0	0	0	0	0	0	0	0	4	7	0	66	104	0	202	294	253	234	0	0	0	0	0	0	0	0	0	0	0	0	0	0	0	0	0	0	0	0	0	0	0	0	0	0	3	6	60	126	11	233	290	288	209
AGAP029396	0	0	0	0	2	8	7	79	37	46	651	464	418	464	220	168	207	281	117	230	209	188	33	43	280	247	180	88	130	121	47	31	76	58	1	0	1	0	0	4	30	29	40	61	46	709	240	478	301	247	215	236	486	148	129	240	103	171	27	33	182	339	93	65	66	64	65	78	62
AGAP029397	118	112	93	121	87	138	162	150	104	150	247	326	257	146	293	395	467	235	262	262	384	600	77	73	80	60	26	7	13	4	6	9	2	10	72	118	54	105	106	92	67	143	194	169	90	394	171	273	161	295	335	388	295	176	233	170	187	393	65	95	69	71	13	4	6	11	3	12	9
AGAP029398	0	0	0	0	0	0	0	0	0	0	0	0	0	0	2	0	4	0	0	0	7	0	0	6	0	16	0	2	0	0	12	13	22	19	0	0	0	0	0	0	0	0	0	1	2	0	0	0	0	0	0	0	0	0	4	0	0	1	0	2	0	3	0	0	0	21	14	12	21
AGAP029399	0	0	0	0	0	3	0	0	2	3	4	6	2	0	0	0	0	0	0	0	0	0	0	0	0	0	0	0	0	0	9	3	3	4	0	0	0	0	0	0	0	0	7	6	3	37	3	5	8	5	0	0	0	0	0	0	0	0	0	0	0	0	0	0	0	6	0	1	1
AGAP029400	0	0	0	0	0	0	0	0	0	3	44	17	6	3	9	4	13	13	14	11	13	15	5	9	24	23	8	3	12	0	0	0	0	0	0	0	0	0	0	0	0	0	0	0	0	6	12	0	0	7	16	12	21	0	15	5	3	13	1	0	17	12	21	8	10	0	0	0	0
AGAP029401	0	0	0	0	0	0	0	0	0	0	0	1	0	0	0	0	0	0	0	0	0	0	0	0	0	0	0	0	0	0	0	0	2	2	0	0	0	0	0	0	0	0	0	0	0	0	0	0	0	0	0	0	0	0	0	0	0	0	0	0	0	0	0	0	0	0	4	0	1
AGAP029402	0	0	0	0	3	0	0	9	1	10	50	57	37	27	361	401	474	214	162	154	510	442	118	151	572	580	484	627	700	313	56	44	42	58	0	0	0	0	0	0	7	0	0	4	4	55	16	27	12	280	362	377	313	155	239	259	525	552	85	133	435	619	609	452	569	52	58	65	73
AGAP029403	91	63	68	82	56	180	133	163	172	139	178	178	136	110	142	198	130	118	102	166	133	155	33	34	206	192	139	326	351	106	146	205	224	159	74	62	129	50	53	66	109	110	137	152	154	273	63	97	178	154	162	137	216	61	48	147	113	165	19	31	220	138	254	195	177	183	154	248	164
AGAP029404	193	255	185	133	298	99	236	280	251	143	1022	655	705	417	244	340	368	155	139	128	146	186	40	40	79	65	44	15	24	9	7	0	2	1	138	153	99	285	367	293	105	173	227	211	255	454	673	800	449	249	282	244	327	122	132	160	141	178	25	39	54	93	12	30	16	0	0	0	0
AGAP029405	1	1	0	0	0	0	0	0	0	0	0	0	0	0	0	0	0	0	0	0	1	0	0	0	2	0	0	1	4	0	0	0	0	0	0	0	0	2	0	0	0	0	0	0	0	0	0	0	0	0	0	0	0	0	0	0	0	0	0	0	0	0	1	2	0	0	0	3	0
AGAP029406	0	0	0	0	0	0	0	0	0	0	7	0	0	8	0	0	0	0	0	0	0	0	8	0	43	93	57	1	66	18	5	7	2	2	0	0	0	0	0	0	0	0	0	0	0	0	0	0	0	0	0	0	0	0	0	0	0	0	5	0	76	50	9	69	79	3	3	2	4
AGAP029407	0	0	0	0	0	0	0	0	0	0	0	0	0	0	7	11	0	0	0	0	2	0	1	4	0	0	0	21	14	0	9	2	3	9	0	0	0	0	0	0	0	0	0	0	0	0	0	0	0	5	3	0	0	0	0	0	9	4	1	0	4	14	11	7	6	1	5	8	11
AGAP029408	18	42	49	24	18	0	0	0	0	2	126	38	85	16	12	26	40	10	52	15	11	20	2	6	16	29	40	2	3	6	17	19	29	14	16	39	14	31	19	33	0	0	0	0	0	61	33	103	59	42	11	10	49	44	28	13	34	27	4	4	26	16	5	2	6	13	19	18	23
AGAP029409	519	422	804	626	834	3	8	15	49	38	41	35	30	13	73	127	140	106	83	107	230	168	83	56	540	512	552	46	51	88	7	11	8	7	647	425	655	534	544	573	21	15	13	32	47	39	28	3	35	58	77	71	50	40	70	95	58	26	73	31	457	311	45	78	16	3	2	2	5
AGAP029410	0	0	0	0	0	0	0	0	0	0	0	0	0	0	0	0	0	0	0	0	0	0	0	0	8	11	70	10	5	6	71	132	117	67	0	0	0	0	0	0	0	0	0	0	0	0	0	0	0	0	0	0	0	0	0	0	0	0	0	1	19	9	1	0	0	56	140	84	55
AGAP029411	116	70	99	122	109	0	5	1	13	1	31	31	16	0	0	0	0	0	8	0	0	4	0	0	2	0	0	0	0	0	0	0	0	0	86	151	128	141	46	136	7	8	2	9	11	23	0	11	0	0	1	0	0	0	0	0	0	0	0	0	0	0	1	0	0	4	0	0	3
AGAP029412	0	0	0	0	0	0	0	0	0	0	0	0	0	0	0	0	0	0	0	0	0	0	0	0	0	0	0	0	0	0	0	0	0	0	0	0	0	0	0	0	0	0	0	0	0	0	0	0	0	0	0	0	0	0	0	0	0	0	0	0	0	0	0	0	0	0	0	0	0
AGAP029413	2	0	0	0	6	20	2	0	4	2	6	6	9	0	9	40	19	21	45	25	177	82	65	106	3212	2940	2602	4022	3636	1644	188	236	175	187	1	2	2	3	4	2	2	5	3	1	0	0	0	21	13	6	20	3	8	12	34	17	442	141	71	56	3185	3136	4017	2854	2188	219	179	229	232
AGAP029414	0	0	1	0	0	4	3	10	1	0	130	85	88	164	219	383	206	107	64	56	72	67	11	12	10	10	8	19	8	2	31	42	7	31	3	3	0	2	0	0	0	2	6	1	1	32	225	216	42	84	282	155	160	73	54	143	32	83	9	20	53	15	24	16	0	13	8	33	35
AGAP029415	0	0	0	0	0	2	13	20	6	13	289	223	272	127	40	47	37	56	70	80	41	56	10	9	30	44	40	4	7	7	0	0	3	6	0	0	0	0	0	0	4	8	13	11	21	244	275	249	180	124	51	60	90	58	21	14	15	64	15	10	36	34	7	3	5	6	8	10	7
AGAP029416	0	0	0	0	0	0	0	0	0	0	0	0	0	0	0	4	9	0	0	0	0	0	0	0	2	0	0	0	0	0	29	32	49	25	0	0	0	0	0	0	0	0	0	0	0	0	0	0	0	0	1	0	0	0	0	0	0	0	0	0	3	0	0	0	0	63	66	66	81
AGAP029417	2	1	0	2	1	1	3	0	0	3	0	0	0	0	1	3	0	11	0	1	12	3	0	1	17	39	20	14	28	19	10	14	10	1	0	3	3	0	2	1	0	0	0	1	0	0	0	0	0	5	1	3	2	0	1	2	9	4	0	0	20	36	14	17	11	6	11	9	2
AGAP029418	0	0	0	0	0	0	0	0	0	0	0	0	0	0	3	5	22	0	0	0	6	16	0	0	12	1	0	0	0	9	0	0	0	0	0	0	0	0	0	0	0	0	0	0	0	0	0	0	0	18	0	0	9	0	0	6	8	14	0	2	0	4	0	6	0	0	0	0	0
AGAP029419	0	0	0	0	0	0	2	0	0	2	6	0	7	0	0	0	0	0	0	0	0	0	0	0	0	0	0	0	2	0	0	0	0	0	0	0	0	0	0	0	0	0	1	1	6	0	0	2	0	1	0	0	0	0	0	0	0	2	0	0	0	0	0	3	0	0	0	5	0
AGAP029420	0	0	0	0	0	0	0	0	0	0	0	0	0	0	0	0	0	0	0	0	6	0	0	0	10	9	77	0	2	35	168	269	213	104	0	0	0	0	0	0	0	0	0	0	0	0	0	0	0	0	0	0	0	0	1	0	0	3	0	0	34	22	4	0	0	147	304	191	120
AGAP029421	0	0	0	0	0	3	0	3	1	3	8	15	33	27	4	9	39	7	7	0	5	1	3	4	14	18	0	0	3	4	0	3	1	0	0	0	0	0	0	0	6	6	2	3	7	45	33	13	26	12	11	7	11	4	6	10	2	6	0	0	11	8	8	7	3	0	1	0	0
AGAP029422	3	6	9	9	9	0	3	5	8	2	107	44	58	81	38	34	61	3	14	7	31	21	0	2	5	0	0	0	4	0	0	0	0	0	4	19	11	13	19	7	0	0	2	3	0	151	82	136	125	13	17	24	24	0	7	7	0	49	0	4	0	0	1	0	6	0	0	0	1
AGAP029423	0	0	0	0	0	13	0	12	0	4	2	0	0	8	7	0	0	2	0	0	3	4	0	2	0	0	0	0	0	0	13	5	10	8	0	0	0	0	0	0	6	0	1	1	0	7	0	0	22	2	0	1	2	0	0	5	0	0	0	0	0	1	4	0	0	51	10	10	15
AGAP029424	0	0	0	0	0	0	0	0	0	0	0	1	0	0	81	324	0	146	22	43	374	177	98	74	367	391	352	155	124	151	4	0	1	2	0	0	0	0	0	0	0	0	0	0	0	0	0	0	0	188	152	215	116	6	175	79	325	191	78	79	529	376	174	84	111	4	1	2	0
AGAP029425	0	0	0	0	0	5	2	45	19	32	0	0	0	0	4	0	11	3	0	0	4	3	0	0	0	0	0	0	0	0	13	6	19	21	0	0	0	0	0	0	4	9	17	18	23	0	0	0	0	0	0	0	1	0	0	8	0	0	0	0	0	0	0	0	0	9	10	11	5
AGAP029426	240	158	220	165	191	163	251	121	122	134	104	159	89	27	200	199	331	160	152	222	216	350	21	38	14	30	27	4	6	1	3	3	2	3	135	124	152	253	144	144	133	206	219	140	166	226	28	33	103	257	222	243	333	168	168	145	94	257	26	55	17	17	8	8	0	0	4	0	1
AGAP029427	0	0	0	0	0	0	0	0	0	0	0	0	0	0	0	0	0	0	0	0	0	0	0	0	0	0	0	0	0	0	0	0	0	0	0	0	0	0	0	0	0	0	0	0	0	0	0	0	0	0	0	0	0	0	0	0	0	0	0	0	0	0	0	0	0	0	0	0	0
AGAP029428	11	3	12	5	12	13	1	21	28	5	48	56	30	7	58	113	104	55	77	59	30	94	15	30	99	73	89	51	65	44	11	11	7	4	3	24	7	7	4	13	0	0	5	17	10	29	38	39	67	79	109	62	83	38	41	31	25	32	9	23	39	101	58	42	35	13	28	19	8
AGAP029429	0	0	0	0	0	0	0	0	0	0	0	0	0	0	0	0	0	0	0	0	0	0	0	0	0	0	0	0	0	0	0	0	0	0	0	0	0	0	0	0	0	0	0	0	0	0	0	0	0	0	0	0	0	0	0	0	0	0	0	0	0	0	0	0	0	0	0	0	0
AGAP029430	0	0	0	0	0	0	0	0	0	0	0	0	0	0	2	0	0	0	0	0	0	0	0	0	0	0	0	0	0	0	0	0	0	0	0	0	0	0	0	0	0	0	0	0	0	0	0	0	0	0	0	0	0	0	0	0	0	0	0	0	2	0	0	0	0	0	0	0	0
AGAP029431	0	0	0	0	0	0	0	0	3	5	15	8	0	31	2	16	0	37	4	1	17	0	0	1	1	0	0	3	0	3	12	14	34	24	0	0	0	0	0	0	0	0	0	0	0	0	0	11	17	16	2	6	2	0	5	0	0	25	0	3	0	0	2	0	2	28	42	59	38
AGAP029432	0	0	0	0	0	0	0	3	1	5	100	62	89	109	5	28	36	4	16	12	61	35	8	6	86	19	34	28	9	29	0	0	0	1	0	0	0	0	0	0	2	2	1	2	2	147	96	78	76	47	17	23	8	12	5	4	10	19	3	3	29	45	29	17	11	0	3	0	0
AGAP029433	0	0	0	0	0	0	0	0	5	2	130	51	40	72	114	142	131	109	82	31	125	157	19	57	116	101	124	43	68	58	4	10	0	5	0	0	0	0	0	0	0	0	3	3	3	121	56	109	56	103	128	100	117	18	89	104	72	71	28	45	114	93	40	31	42	6	6	8	5
AGAP029434	0	0	0	0	0	0	0	0	0	0	1	18	11	15	29	27	21	23	20	0	32	13	5	9	9	23	47	15	9	6	0	0	0	0	0	0	0	0	0	0	0	0	3	0	0	15	21	7	0	19	28	13	27	0	25	0	47	12	6	2	77	29	17	5	11	3	0	1	1
AGAP029435	0	0	0	0	0	0	0	0	0	0	9	5	0	8	18	16	3	24	6	0	31	15	0	1	24	15	11	8	5	14	0	0	1	0	0	0	0	0	0	0	0	0	0	0	0	14	5	18	0	7	19	14	34	21	18	6	22	0	5	0	44	25	14	5	11	0	2	0	5
AGAP029436	51	50	92	37	125	14	19	14	14	5	255	212	326	268	405	499	449	375	326	239	508	377	100	129	428	468	374	231	211	222	12	5	14	18	58	29	103	172	232	66	20	23	24	8	14	249	469	380	216	366	528	554	550	223	363	353	533	515	108	137	686	676	218	193	246	22	12	16	22
AGAP029437	0	0	0	0	0	0	0	0	0	0	0	0	0	0	5	3	20	0	0	0	6	39	0	3	6	7	0	0	6	17	0	0	6	0	0	0	0	0	0	0	0	0	0	0	0	3	0	0	0	18	1	10	0	16	0	0	0	0	0	0	4	0	0	0	0	0	0	1	0
AGAP029438	0	0	0	0	0	0	0	0	0	0	0	0	0	0	0	0	0	0	0	0	0	0	0	0	0	0	0	0	0	0	0	0	0	0	0	0	0	0	0	0	0	0	0	0	0	0	0	0	0	0	0	0	0	0	0	0	0	0	0	0	0	0	0	0	0	0	0	0	0
AGAP029439	0	0	0	0	0	1	0	7	2	0	0	0	0	0	0	0	0	0	0	0	0	0	0	0	0	0	0	1	0	1	0	1	5	11	0	0	0	0	0	0	1	0	0	4	1	0	0	10	0	0	0	0	0	0	0	0	0	0	0	0	0	0	0	0	0	2	1	10	4
AGAP029440	45	50	50	32	56	23	66	13	18	25	0	9	0	0	31	21	8	17	7	0	15	13	4	4	7	0	2	0	5	0	0	0	8	0	46	61	37	49	39	59	25	34	32	8	8	5	10	15	39	4	9	28	18	12	0	5	3	6	0	1	4	7	1	7	7	1	0	0	7
AGAP029441	510	347	482	505	466	49	92	33	87	45	876	493	432	644	1488	1585	1683	712	870	1057	1299	1766	222	251	341	376	262	61	70	46	15	2	4	6	400	633	610	543	340	389	31	47	50	63	67	520	730	653	266	1124	944	1235	1748	802	785	720	530	1267	142	295	256	314	50	16	41	7	11	11	6
AGAP029442	131	129	217	186	180	45	56	17	48	31	116	112	62	77	681	1054	826	673	587	507	631	666	190	247	1179	1302	831	1053	1095	601	178	177	202	239	153	171	201	141	127	200	27	17	47	49	69	201	80	129	150	656	890	775	924	408	438	640	680	599	144	225	1066	1167	1475	987	631	231	254	237	257
AGAP029443	18	30	38	22	45	44	3	92	42	119	169	119	140	92	911	1819	1182	1872	1551	1692	2515	2200	664	720	2379	3068	2501	1161	1259	1110	44	82	62	87	30	19	36	35	27	22	64	9	35	95	30	67	65	112	264	1334	1448	1596	1562	931	1341	1398	2669	2147	595	616	2529	2670	1479	939	841	100	56	57	68
AGAP029444	1817	1586	1866	1288	2685	715	1865	870	1003	489	10215	7871	10534	7046	13061	16509	13445	15142	11012	8551	17225	13858	3235	2911	9365	9710	6377	3227	2461	3688	62	37	90	81	1497	937	1733	2906	3368	2057	579	1335	716	1107	1009	11726	10314	13275	16761	13923	16478	16056	17003	6226	9935	11955	19444	15309	2980	3677	9900	12015	2798	2144	2446	85	90	84	64
AGAP029445	2051	1792	2292	2179	1779	2093	2794	1968	2301	1575	1071	1358	713	234	719	671	923	557	297	359	478	597	131	182	1156	1232	754	777	813	661	542	435	416	616	1756	1832	1589	1509	1933	1648	1838	2704	2547	2399	2132	2473	360	790	1065	776	605	567	468	216	337	417	594	553	129	117	851	962	1052	426	556	383	504	404	515
AGAP029446	330	292	509	352	571	143	148	170	182	192	2775	1401	2639	6505	5162	5546	5269	5428	3456	2808	4977	4357	1381	1218	5799	6107	4467	4593	4435	2130	632	554	648	777	418	135	630	517	511	403	94	82	159	80	117	1859	7186	6672	3240	4147	5784	5715	6420	2145	3409	4019	6708	4788	1134	1353	6390	6550	4864	3545	2332	605	603	793	752
AGAP029447	200	186	172	177	202	101	172	151	152	121	158	273	125	38	301	265	391	150	205	209	175	217	57	64	95	81	141	34	38	22	21	25	19	20	132	108	125	218	169	226	57	179	137	146	126	634	64	66	211	191	263	232	397	126	118	166	101	222	66	43	209	59	63	21	27	22	19	20	18
AGAP029448	261	245	378	277	371	227	316	76	150	109	239	262	260	113	422	564	503	506	367	396	671	466	117	147	3271	2688	1931	3863	3451	1963	753	655	692	901	305	210	333	352	289	382	117	374	158	145	204	145	191	270	166	452	587	575	630	230	325	336	681	338	112	104	2949	2796	4278	3320	2069	745	828	951	813
AGAP029449	518	467	689	678	654	31	33	101	72	40	91	83	102	133	614	632	454	458	421	473	471	457	133	143	205	358	302	133	134	112	22	7	23	14	682	508	830	593	502	469	20	21	75	106	125	127	108	123	174	549	512	453	716	240	399	464	573	367	128	100	289	287	195	78	37	19	17	10	42
AGAP029450	497	457	589	336	888	176	454	124	193	147	2398	1826	2170	1401	2944	2839	3296	2469	1714	1770	2455	2406	633	657	3890	4299	3494	2383	2367	1856	161	123	287	207	477	290	684	917	1173	536	139	260	110	121	154	1992	2404	2344	2472	2684	2682	2323	2350	1146	1633	2225	2915	2725	603	674	3888	3919	2825	1723	1616	200	188	211	213
AGAP029451	0	0	0	0	0	0	3	0	1	0	58	7	18	88	354	762	334	737	481	363	1047	645	337	369	4283	4024	2816	2251	2026	1776	211	193	243	273	0	0	0	0	0	0	0	0	3	1	0	67	39	23	51	612	465	437	811	261	385	484	1549	880	208	233	3939	3784	2599	1664	1743	229	179	185	288
AGAP029452	20	18	20	6	24	4	17	70	87	37	723	766	816	639	1657	2205	1900	1629	1305	1306	1798	1596	483	510	1629	2091	1646	1050	1081	729	11	34	25	17	11	5	17	30	23	12	20	4	27	12	6	806	1128	948	1252	1876	1926	1808	1985	752	945	1265	2013	1763	427	495	1875	1700	1069	621	661	26	28	32	26
AGAP029453	423	511	753	382	768	354	364	810	776	604	3809	3014	2969	2371	313	446	459	337	193	157	273	343	95	63	1775	1835	1418	2415	2579	1055	116	70	145	101	710	182	790	776	888	507	621	320	565	212	276	2958	3062	3645	3094	371	398	321	318	161	206	194	362	302	82	68	1819	1795	2729	1885	1516	113	110	97	169
AGAP029454	184	174	160	172	141	40	66	71	70	58	188	268	163	120	292	360	323	213	256	236	332	307	97	64	231	221	302	81	115	63	38	44	33	29	121	121	105	183	132	144	50	44	67	79	67	408	195	221	261	372	397	368	383	149	237	243	224	283	67	101	165	244	96	63	68	43	17	13	31
AGAP029455	527	477	623	500	594	92	142	117	137	110	1914	1648	2174	1871	1580	1832	1620	1318	1235	1107	1679	1679	428	492	2283	2552	1740	1511	1299	959	189	196	191	238	564	278	658	473	550	543	51	130	95	153	127	1894	3234	2916	2231	1547	1546	1569	1864	799	1077	902	2161	2063	399	412	2054	2313	1506	978	1014	215	167	231	223
AGAP029456	1456	1201	2026	997	3545	4835	6687	3829	4854	4382	11183	8698	9608	7149	11453	13247	10918	11905	8143	8420	12462	9823	3260	3142	11597	12125	8328	6057	5753	4849	930	927	848	1009	1245	779	2339	3252	4356	2092	4487	6171	6079	2661	2979	9808	9983	9969	11344	10542	12709	10780	12627	5458	7692	9238	14515	12378	2907	3511	12892	13309	6792	4437	4102	947	987	984	1021
AGAP029457	0	0	0	0	0	0	0	0	6	0	7	20	5	3	52	42	50	28	8	17	46	19	11	6	331	339	403	449	396	238	240	241	253	242	0	0	0	0	0	0	0	0	6	5	1	27	19	7	0	65	59	46	39	14	19	33	18	41	29	18	462	339	429	358	329	215	260	291	224
AGAP029458	890	884	1025	820	1100	166	218	645	752	439	5644	4295	4639	3454	2647	2726	2952	1430	1110	959	2954	2657	545	728	1546	2026	1785	988	1013	652	134	225	220	226	945	578	1133	1152	1042	897	303	173	420	635	542	3082	4998	5141	3465	2485	2352	1852	2027	851	1069	1164	3121	2747	495	786	2124	2016	1403	889	719	195	172	218	205
AGAP029459	711	685	685	583	851	557	551	361	494	417	86	226	155	72	559	706	636	631	543	430	793	590	154	150	1858	1982	1389	2491	2407	1079	193	195	250	225	654	379	753	657	875	601	444	497	555	340	363	163	45	59	226	825	788	585	588	313	492	770	444	634	125	162	1883	2030	2934	2541	1408	258	170	209	310
AGAP029460	0	0	0	0	0	2	0	21	7	32	15	29	34	23	0	0	0	0	3	0	0	0	0	3	23	33	0	91	136	17	172	128	190	210	0	0	0	0	0	0	3	0	3	22	5	31	8	40	3	0	0	7	5	0	0	0	0	0	0	1	3	21	104	66	50	189	176	197	202
AGAP029461	662	527	268	298	249	316	577	272	379	404	48	93	79	0	67	125	97	73	46	90	70	59	28	31	48	29	9	10	25	15	0	5	4	3	239	148	286	177	375	261	316	445	506	295	330	233	11	32	40	90	51	74	90	74	50	42	53	79	8	19	21	34	27	24	2	5	1	2	0
AGAP029462	1156	1150	1282	860	1594	192	551	178	160	116	1711	959	1720	2054	3225	4238	3244	4428	2930	2401	3996	3547	860	809	4787	4800	3500	2908	2306	2167	131	68	116	53	1132	457	1541	1491	1477	1110	245	295	240	66	113	1229	3004	2624	1721	3188	3715	3455	4378	1771	2777	2986	4441	3612	922	831	5038	5407	2678	1895	1892	95	87	115	153
AGAP029463	0	0	0	0	0	0	2	1	0	0	0	0	0	0	36	32	51	7	5	8	39	29	3	21	50	8	0	7	7	47	3	0	0	2	0	0	0	0	0	0	0	1	2	0	0	0	0	0	0	46	13	29	102	6	12	79	53	44	2	2	10	22	14	1	1	0	5	0	0
AGAP029464	293	236	475	406	315	293	461	99	197	148	391	240	527	642	835	717	1112	709	149	77	748	754	165	176	701	970	445	530	479	596	285	324	323	441	302	424	407	265	192	362	275	350	310	213	228	253	565	639	226	847	643	557	663	92	245	673	614	1432	136	137	813	906	718	480	315	387	321	357	400
AGAP029465	0	0	0	0	0	0	0	0	3	2	67	19	65	56	151	109	87	155	56	52	138	108	26	36	523	307	171	784	808	259	120	123	147	186	0	0	0	0	1	0	0	1	1	2	0	129	83	110	139	98	143	164	105	19	64	89	109	76	29	14	276	359	841	647	303	190	159	150	148
AGAP029466	1023	838	1058	874	1123	352	431	745	924	523	17219	11529	12875	13957	24685	28472	24606	23118	16416	15710	24788	20521	5000	4721	18783	17226	13259	8536	8333	7227	1633	1601	1277	1748	883	635	1037	900	1026	906	306	398	685	947	794	10908	18292	18470	12673	25201	27209	24593	26718	10706	14644	19325	24432	19459	4514	5664	18262	21240	9278	6405	6177	1274	1475	1615	1430
AGAP029467	871	717	973	876	981	227	307	423	538	274	4402	4333	5138	3947	3358	4602	3738	4339	3093	3094	4595	4428	946	894	3418	3670	2957	1296	1438	1459	389	468	399	495	763	515	981	797	1046	1055	162	149	292	566	523	5380	6003	5820	6936	3843	4667	4222	4623	2172	2943	3674	4633	4375	1015	1220	3476	3833	1605	1136	1096	463	413	448	536
AGAP029468	0	0	0	0	0	0	0	0	0	2	0	0	1	0	0	0	3	0	0	0	35	4	14	22	417	647	477	195	163	149	256	376	584	631	0	23	0	0	0	0	0	0	0	0	0	0	0	1	0	0	0	0	0	0	0	0	55	1	2	1	634	527	185	163	118	463	409	574	477
AGAP029469	1247	1237	1216	953	1652	590	1141	511	733	626	4231	2638	3207	4272	8380	9744	8855	8602	5722	5313	9451	7429	2562	2481	8962	10483	7038	7790	7065	4633	441	353	632	480	876	591	788	1504	1970	1178	720	917	656	510	570	2357	8186	4459	4003	8463	8771	7679	7343	3716	5453	6918	10474	9330	2404	2569	10662	10165	7696	5432	5033	489	478	598	646
AGAP029470	2585	2138	4953	3608	4788	151	352	170	386	150	505	512	249	134	52	24	59	21	37	2	58	15	4	13	143	540	246	33	102	282	0	0	0	0	4250	1701	6554	3172	2904	4274	113	108	221	178	346	725	127	142	461	21	17	28	22	0	8	43	14	16	9	3	320	207	17	39	17	0	0	0	0
AGAP029471	121	86	15	20	14	0	0	0	0	0	9	0	1	0	142	137	98	245	227	142	394	243	92	79	753	684	687	456	421	310	37	34	21	41	16	6	9	7	57	20	0	0	0	0	0	0	0	8	0	134	104	110	126	84	115	178	452	303	77	69	571	736	442	328	291	25	22	53	22
AGAP029472	0	0	0	0	0	12	0	1	5	11	52	101	36	2	571	1036	704	1209	944	1112	1116	1076	316	329	2964	2831	2362	1668	1904	1107	144	180	231	207	0	0	0	0	1	0	4	1	0	4	1	0	40	26	19	864	797	883	1087	594	730	1049	1454	1137	244	322	2644	2621	1814	1184	1191	188	147	220	199
AGAP029473	1697	1488	1598	1270	1796	2190	2670	2755	2773	2555	15980	11123	12654	10939	7996	9474	7927	8482	6270	6695	10736	7906	2593	2574	11583	11302	7787	8046	7745	5286	1829	1988	1548	2050	1087	1135	1333	1464	1770	1530	1820	2673	2733	2821	2277	13867	17434	16323	12570	8123	8760	8497	10015	3901	5447	6439	12340	9912	2295	2724	12167	11935	7957	5475	4957	1741	1805	2148	1884
AGAP029474	285	299	341	235	431	296	318	248	399	301	2293	1336	1149	2240	2993	4032	3892	3347	2737	2870	3812	3862	940	1102	4172	4550	3530	1521	1849	2134	266	237	265	235	211	177	229	315	428	239	193	378	264	292	244	2021	2504	3157	1442	2996	3286	3392	3829	1864	2244	2713	4090	3350	864	1002	4411	4047	1790	1191	1237	224	252	252	328
AGAP029475	0	1	0	0	0	28	18	25	5	19	10	5	5	12	14	18	27	5	2	8	10	5	5	2	15	16	69	8	10	11	20	15	13	26	0	0	0	1	3	0	6	39	15	30	8	5	4	7	5	22	9	12	27	4	16	26	14	1	0	1	32	35	14	8	8	25	14	25	27
AGAP029476	2	0	1	1	2	2	3	0	3	5	59	102	7	9	3276	4653	3592	3857	3250	3000	3220	3723	846	778	2061	2423	2128	465	481	730	63	97	82	88	0	3	0	5	3	1	0	0	5	3	0	77	8	63	161	3797	3695	4084	4028	2067	2420	2773	2679	3269	734	1015	2486	2249	577	279	490	55	66	63	83
AGAP029477	0	0	0	0	0	0	0	0	0	2	0	5	0	5	238	1167	988	1855	1514	2390	4741	4537	1176	1171	56	64	60	37	31	17	33	18	33	32	0	0	0	0	0	0	0	0	0	0	0	30	18	7	11	863	771	1020	324	1022	1387	987	2732	2064	647	695	50	47	25	20	8	6	22	24	20
AGAP029478	0	0	0	0	0	2	0	10	1	9	869	655	385	2058	812	944	1075	534	364	432	400	399	84	99	601	355	297	237	190	265	113	156	195	219	0	0	0	0	0	0	0	1	4	8	2	286	2862	2706	154	742	850	765	705	319	388	493	276	529	61	76	376	443	265	236	173	178	158	214	189
AGAP029479	11	9	17	20	23	3	5	11	15	11	75	57	42	36	195	308	132	247	203	118	273	202	56	76	106	55	43	70	59	50	7	4	10	20	11	23	17	18	7	13	9	4	7	11	12	95	75	63	6	131	201	175	191	95	123	97	152	143	50	53	118	77	63	49	45	8	16	11	9
AGAP029480	1	1	5	5	2	0	3	0	0	4	40	27	26	10	215	386	216	459	268	332	759	411	163	234	12408	10052	7824	7333	7620	5309	617	579	717	869	13	0	8	9	8	2	0	0	1	1	0	34	29	33	0	280	283	307	365	122	234	279	873	583	156	144	10497	10282	7875	5335	5438	604	670	777	718
AGAP029481	3099	2987	4331	3957	3956	709	1743	925	910	809	7543	7491	7992	3659	4698	5832	5321	4518	4156	3985	4691	6260	1142	992	449	544	536	43	38	130	2	5	17	8	3568	2723	4723	3641	3343	3001	701	1248	1168	1127	1349	2110	6849	5362	8427	5260	5284	5009	5317	2893	3333	4254	3995	4666	986	1342	592	407	63	26	55	2	9	14	3
AGAP029482	0	0	0	0	0	0	0	0	1	0	9	0	0	0	0	6	2	9	0	0	9	0	0	0	507	353	339	1051	923	328	125	92	183	166	0	0	1	1	2	0	0	0	0	0	0	0	31	5	0	0	2	0	0	0	0	15	0	2	0	0	266	429	1266	678	584	168	114	169	116
AGAP029483	193	202	259	157	245	36	25	42	50	24	576	328	372	415	2292	2286	2370	2106	1615	1493	2662	2357	623	684	2333	2495	2029	1292	1397	1051	308	282	303	368	218	108	282	265	237	192	29	17	38	23	23	332	624	649	313	1659	2054	1937	2139	927	1398	1691	2062	2429	608	707	2455	2233	1470	967	829	349	326	382	299
AGAP029484	195	146	185	118	221	126	203	78	81	98	265	204	176	89	258	391	336	224	223	224	244	307	45	85	220	209	246	111	127	74	19	18	36	46	100	168	102	241	146	188	91	158	93	107	120	219	213	252	257	266	242	298	318	205	149	182	216	214	42	52	220	262	130	77	105	32	45	49	31
AGAP029486	148	107	130	73	199	282	368	273	288	264	979	588	697	896	954	1070	1050	837	757	711	977	1086	192	244	592	641	450	305	373	377	114	128	67	94	103	70	131	229	282	116	235	378	324	335	301	995	753	782	545	865	927	853	1120	436	490	647	760	805	219	234	633	667	395	307	263	87	93	87	96
AGAP029487	295	256	440	217	441	71	107	63	66	31	192	253	158	146	568	723	561	591	199	370	1264	641	292	372	2357	2566	1728	2030	1823	1144	188	230	394	387	309	114	376	370	412	288	72	34	101	29	45	168	193	146	86	552	665	610	498	163	373	505	2021	1072	333	262	2677	2526	1991	1282	1000	299	258	376	369
AGAP029488	0	0	0	0	0	1	0	0	0	0	79	165	26	147	3767	5393	4435	4655	3285	3359	5840	5368	1353	1273	6318	7660	5238	1763	1771	2760	271	388	415	448	0	0	0	0	0	0	0	0	0	0	0	57	121	43	193	3264	4063	4049	3598	1701	2773	2971	5925	5186	1205	1082	7193	7496	2149	1793	1105	419	344	367	527
AGAP029489	5	12	2	6	8	33	31	22	21	31	37	0	45	22	28	20	70	0	0	4	8	15	1	8	339	39	61	2494	2406	421	248	225	449	271	1	48	13	14	21	0	19	30	37	5	22	7	52	2	28	0	57	9	5	0	4	41	41	86	3	1	75	208	2839	2060	935	356	281	266	516
AGAP029490	0	0	0	0	0	0	0	0	0	0	0	0	0	0	3	0	0	1	0	0	0	0	0	0	0	1	0	10	9	0	49	80	64	64	0	0	0	0	0	0	0	0	0	0	0	0	0	0	0	0	3	1	0	0	0	0	0	3	0	0	5	5	7	5	4	57	31	44	87
AGAP029491	0	1	0	1	2	2	60	2	1	1	29	0	0	7	59	147	80	107	103	98	63	17	15	35	5227	4702	3335	4922	3608	2493	415	415	459	553	0	0	1	0	0	0	9	69	5	7	3	36	11	4	21	51	139	83	31	39	54	89	160	66	9	16	4920	5305	4507	3181	3134	451	519	524	474
AGAP029492	10	12	2	9	18	18	7	22	55	76	2221	1130	1515	2564	18930	23634	19126	18487	11021	9201	18186	16449	4413	4061	13008	16900	11015	10647	7504	6692	144	111	317	204	8	11	18	24	103	2	17	10	10	3	4	1552	3589	2911	2179	17638	21841	19797	16601	7011	11206	15289	22779	17989	3853	4164	16598	18531	9758	7066	5958	209	166	236	265
AGAP029493	301	412	367	284	541	369	518	193	345	340	410	467	514	379	1268	1515	1458	1252	1041	967	1306	1286	309	302	1028	1147	821	814	684	527	158	203	239	186	263	196	237	422	566	448	240	573	455	391	329	668	760	847	705	1300	1503	1281	1377	736	948	1114	1397	1219	348	315	1263	1280	995	619	515	139	203	204	189
AGAP029494	0	0	0	0	0	0	0	1	0	0	0	0	0	0	0	0	0	0	0	0	0	0	0	0	213	224	63	1009	866	235	603	690	681	962	0	0	0	0	0	0	0	0	0	0	0	4	0	0	0	0	2	0	0	0	0	0	0	1	0	0	238	121	976	740	520	727	679	941	645
AGAP029495	246	254	374	271	320	156	170	91	188	162	341	227	280	289	783	860	658	633	625	531	888	849	203	221	870	875	727	582	730	554	364	412	437	474	284	210	398	278	257	252	104	142	168	187	230	411	208	380	154	643	737	659	783	410	376	707	963	938	235	238	641	892	719	542	308	446	353	409	464
AGAP029496	205	238	207	207	156	67	52	57	83	44	65	35	47	45	299	373	355	277	195	199	354	405	77	131	481	520	447	361	417	315	152	120	126	149	155	209	198	152	90	139	36	78	78	109	154	95	24	26	26	325	306	302	363	263	157	215	270	294	83	127	509	466	520	370	264	148	130	129	114
AGAP029497	738	671	772	592	729	109	188	149	226	101	199	231	191	106	381	455	432	221	291	309	295	398	92	106	100	107	151	36	39	14	9	10	12	30	580	513	616	761	586	754	144	158	159	274	299	221	176	139	266	402	364	410	437	259	236	344	285	368	53	86	103	97	41	31	36	20	6	27	18
AGAP029498	0	0	0	0	0	35	0	0	0	170	0	0	0	0	0	0	0	0	0	0	0	0	0	0	6	0	0	39	49	5	31	44	72	72	0	0	0	0	0	0	16	12	0	3	0	0	0	0	0	0	0	1	0	0	0	0	0	0	0	0	13	0	48	49	11	48	62	80	49
AGAP029499	0	0	0	0	0	0	0	0	0	0	0	0	0	0	0	0	0	0	0	0	0	0	0	0	0	0	0	0	0	3	0	0	0	0	0	0	0	0	0	0	0	0	0	0	1	0	0	0	0	0	0	0	0	0	0	0	0	0	0	0	0	0	0	0	0	0	0	0	0
AGAP029500	56	22	48	30	98	113	78	74	133	53	67	86	34	9	3158	3607	2437	3507	466	804	4379	3548	1308	1164	3502	7450	3329	2997	2320	3061	1067	983	926	1097	24	21	32	58	136	84	27	77	122	103	128	65	17	62	135	2247	2670	2175	1052	431	1879	2709	4405	3887	934	953	5797	6849	4220	1813	1700	1125	880	1089	1168
AGAP029501	655	561	705	506	882	769	1089	1067	1417	988	7617	6959	7781	5098	4067	5024	4525	4507	2809	2847	4303	4135	908	920	3815	4013	2826	1442	1871	1538	328	400	327	379	401	415	356	796	971	589	667	1220	1117	1520	1095	6913	8851	9150	7789	3875	4367	4222	4011	1935	2551	3463	4305	4209	835	1232	3870	3943	2133	1398	1312	331	258	359	346
AGAP029502	0	0	0	0	0	0	0	0	0	0	6	8	0	5	12	58	21	11	0	0	0	6	9	4	78	53	22	225	210	76	100	90	123	168	0	3	0	1	1	3	3	0	5	0	4	1	0	2	0	7	27	13	10	0	10	16	39	18	14	8	59	70	198	217	149	141	125	127	124
AGAP029503	18	12	1	0	0	0	0	1	0	0	4	9	4	8	12	46	34	71	82	64	342	214	88	101	992	1050	866	610	711	474	41	30	41	35	1	2	1	0	4	4	0	0	0	1	0	0	0	5	0	50	17	42	24	44	98	51	475	297	65	76	1136	1229	697	356	562	40	27	36	31
AGAP029504	198	180	416	159	476	10	47	21	33	25	27	79	71	177	1008	1398	1108	1131	554	511	1017	753	269	293	2660	2943	2099	2325	2215	1530	38	23	106	50	443	78	506	427	445	289	27	62	18	13	29	152	345	127	181	972	1096	998	801	526	797	761	1681	827	239	225	3008	3149	2328	2002	1340	69	30	50	89
AGAP029505	751	696	1072	701	1107	70	198	158	165	118	1150	682	760	732	3062	3908	2903	3185	2307	2245	4117	2905	1015	939	4356	4673	3391	3385	3184	2330	192	215	254	276	892	386	1256	1080	900	829	88	104	155	63	88	664	641	961	969	2810	3569	3383	3268	1102	2478	2470	4179	3756	880	1010	5083	5275	3797	2620	2489	214	231	217	275
AGAP029506	20	18	37	30	35	48	71	120	75	44	285	211	257	168	45	102	115	149	76	120	89	108	41	27	37	32	21	22	47	0	126	135	103	135	18	14	39	27	38	33	44	48	41	87	56	189	227	407	396	114	74	98	191	68	37	212	85	51	29	13	59	17	41	31	14	81	96	75	109
AGAP029507	549	474	527	435	654	237	325	294	402	285	1259	952	1108	1043	2217	2632	2378	2586	1418	1851	2871	2780	638	606	1765	1973	1469	1105	1053	866	85	70	132	103	446	190	565	553	608	436	262	318	289	162	172	840	1270	1643	1022	1900	2342	2251	2522	1061	1771	1955	2598	2265	660	521	2462	2254	969	763	679	131	106	131	160
AGAP029508	593	616	658	314	710	436	523	562	732	678	7915	6399	7376	7306	11187	12519	11824	11001	8194	7326	12996	10857	2962	2996	11751	14679	10562	5792	5431	4580	192	212	517	279	530	113	657	786	855	438	420	468	551	84	72	6065	12015	10102	8389	11695	12947	11671	12668	5335	7790	9780	14721	12473	3074	2941	13240	12816	6122	3832	4026	280	237	328	460
AGAP029509	0	0	0	0	0	2	6	0	1	0	0	0	8	0	0	2	3	0	0	8	14	1	0	0	59	43	3	774	611	161	107	90	172	181	0	0	0	2	0	0	0	0	0	0	0	4	0	0	0	0	12	0	0	0	0	0	0	7	0	5	22	51	648	573	284	166	137	199	242
AGAP029510	1262	977	1703	1274	2009	344	543	392	592	420	3087	1925	3206	3912	9923	13014	9696	11976	7587	7001	13420	10237	3645	3014	9450	13984	8271	5234	4151	4087	243	249	534	389	1498	674	1959	1959	2237	1437	382	271	609	229	456	1469	5139	4658	3074	9145	12236	10942	10021	4657	7817	8718	16496	13086	3169	3095	13105	13957	4715	3514	2822	363	311	380	471
AGAP029511	1480	1374	1597	1378	1463	1123	1278	1236	1503	1067	5910	4510	5070	4720	4016	4599	4085	4328	3162	2830	4105	3216	1043	867	3679	3886	2880	2447	2185	1677	553	652	669	939	1087	1088	1225	1176	1494	1433	828	1403	1440	1543	1265	6933	7087	6355	5188	3694	4452	4089	4787	2177	2594	3223	4501	4062	1025	1026	4034	3892	2369	1663	1506	661	704	773	694
AGAP029512	146	134	185	156	142	28	21	38	45	34	36	141	73	31	113	163	125	248	66	108	590	266	138	184	853	896	833	1141	1127	518	468	468	401	482	123	163	162	153	156	112	29	22	38	35	57	150	0	49	188	104	120	81	99	51	145	34	689	372	103	75	924	855	1385	1326	447	336	313	325	518
AGAP029513	1119	979	1065	796	1167	828	886	603	1058	794	774	383	647	762	2225	2606	1913	2034	1315	1200	2189	1860	598	539	3291	3345	2619	2384	2403	1644	668	701	774	877	856	592	758	915	1204	1072	628	784	1023	1001	743	822	890	844	540	2231	2375	2125	2005	878	1322	1529	2344	1945	476	521	3156	3327	2725	1707	1762	645	634	769	795
AGAP029514	103	133	111	54	233	618	1025	746	760	859	1408	1350	1359	681	3201	2928	3239	4130	2941	2865	5366	3351	515	985	6969	6737	4336	4228	2403	3438	259	869	302	1528	107	61	85	211	439	210	485	769	840	811	536	1277	1427	813	1300	3652	5622	4173	4674	1710	2869	3065	4783	5106	1012	665	7527	8330	4859	2936	2887	1014	752	1526	501
AGAP029515	0	0	0	0	0	2	0	0	0	0	37	1	2	0	35	99	40	93	28	118	115	115	26	31	210	433	257	928	676	93	238	214	293	303	0	0	0	0	0	0	0	0	0	0	0	0	12	0	10	109	69	51	37	46	43	117	98	23	24	22	452	316	857	1330	144	344	250	295	345
AGAP029516	980	764	929	879	1185	815	774	1504	1625	1305	11364	8105	11001	10154	5759	7254	6185	6109	4610	4529	7409	6315	1791	1626	8574	10238	6598	10414	9227	3761	311	250	512	399	854	574	951	1019	966	815	802	773	1118	1080	768	7082	17292	12766	10416	5915	6679	6441	7304	2705	4766	5083	8766	7288	1729	1776	9531	9282	10318	6811	5981	388	268	429	496
AGAP029517	3600	4071	4680	3000	7009	3575	5883	1990	2942	1798	4303	3829	4671	3089	6742	6580	6788	6159	4395	4179	4408	4374	815	895	3844	3912	3195	2334	1630	1756	624	755	704	885	3608	2041	3846	5742	7163	5604	2367	5004	4383	2923	3302	5056	4212	3875	4437	4775	7343	7038	7532	3068	4140	5304	4791	5751	914	1180	4710	5434	2050	1281	1406	600	724	711	689
AGAP029518	12	9	12	4	8	40	33	45	41	57	398	102	247	175	206	212	450	114	181	180	214	173	46	51	239	347	199	144	87	76	27	24	35	39	3	3	12	8	10	6	8	19	44	37	31	370	283	143	252	229	271	229	465	155	124	111	159	180	37	37	234	206	136	87	86	56	30	40	25
AGAP029519	1080	1212	1172	866	1267	69	169	49	77	91	278	167	130	167	1864	2225	2238	1821	923	904	1975	1336	469	545	3713	4414	3196	3022	3306	2000	186	142	283	134	1067	644	1069	1392	1444	929	130	107	105	37	64	404	157	252	313	2049	1970	1917	1691	787	1163	1255	2314	2239	529	509	3799	3200	3859	2454	1699	217	208	156	283
AGAP029520	934	942	1230	746	1178	601	614	709	916	790	2695	1968	2245	2203	3783	4811	4601	3345	2628	2611	4278	4202	1027	1203	3865	5261	4208	2044	2159	1794	146	149	248	188	1040	421	1245	1226	1086	750	699	437	793	117	183	2417	3162	2893	1671	3326	4018	3728	4135	2009	2365	2910	4351	3624	1054	1112	4748	4511	2325	1400	1464	187	149	170	258
AGAP029521	466	535	564	544	501	449	540	444	459	340	458	393	353	235	719	919	634	673	469	649	1056	748	256	279	994	953	785	448	457	336	76	153	93	93	443	411	668	425	352	487	409	458	533	434	450	586	381	536	338	638	650	775	859	363	331	593	1135	884	201	297	942	1024	654	427	294	105	103	80	102
AGAP029522	1763	1347	2295	1545	3343	1535	1765	1789	3139	1730	29353	25680	29511	20825	13841	17625	15403	13035	10278	8537	13124	12449	3268	3259	6881	8279	6123	2865	2553	2793	207	190	331	202	1543	1284	2028	3131	3749	2045	1051	3013	2103	3114	2401	20798	29767	34804	27280	12890	15365	14456	15409	5343	8324	11226	13168	11495	2745	3645	7801	7830	2919	2056	1946	279	223	262	294
AGAP029523	251	255	279	165	359	84	147	48	65	77	283	237	239	146	134	180	136	125	122	90	326	190	84	101	2388	2096	1957	2840	2344	1262	661	877	1133	1157	140	86	236	157	430	341	41	110	94	78	54	348	354	202	367	207	160	93	168	109	157	84	410	216	43	73	2468	2348	2856	1925	2158	1042	915	1170	958
AGAP029524	86	82	165	130	143	10	23	144	40	45	606	734	505	202	714	800	772	740	631	651	992	968	245	400	3299	2881	2381	1854	1853	1755	56	40	73	78	123	76	140	95	107	98	25	17	38	70	68	897	316	479	437	640	589	728	749	452	407	446	980	858	239	197	2789	2387	2000	1163	1304	83	57	77	58
AGAP029525	1146	941	1526	1271	1670	584	1105	996	904	576	8221	6951	6993	6134	3023	3231	3332	2273	1864	1966	2464	2656	625	572	2557	2525	2167	910	853	1354	135	113	167	157	1427	862	2147	1394	1293	1233	709	691	803	869	826	5947	10952	9603	7100	2382	2853	2651	3044	1150	1801	1910	2741	2252	547	698	2153	2193	1002	625	670	171	107	123	213
AGAP029526	551	404	496	282	817	959	1021	1256	1560	1125	6412	4938	5553	4338	2226	2796	2253	1997	1345	1341	1629	1655	459	451	2519	2494	1849	1761	1763	1260	654	654	691	756	280	235	352	583	949	591	789	1350	1331	1566	1173	5050	5739	5870	5724	2101	2389	2288	2663	1035	1357	1526	1834	1625	425	455	2428	2345	2196	1743	1189	628	565	689	708
AGAP029527	4	2	1	1	0	2	0	8	4	6	21	16	8	36	65	44	30	149	32	86	110	32	27	37	1322	1093	994	1715	1903	731	190	224	282	283	4	1	2	4	1	0	6	0	13	1	1	0	4	17	74	86	75	39	27	4	109	22	119	155	22	14	1106	990	1625	1421	968	238	213	307	301
AGAP029528	0	1	0	2	0	0	0	0	0	0	0	0	0	1	17	23	0	84	68	134	290	168	60	95	854	895	609	497	490	503	29	31	37	35	0	0	0	0	1	2	0	0	0	0	0	0	0	0	0	50	43	55	57	75	72	59	343	223	87	39	909	859	575	341	473	42	29	44	38
AGAP029529	76	54	94	41	75	8	7	4	6	1	27	33	4	6	1209	1662	1219	2018	1502	1549	2429	1977	590	508	5480	5078	3281	7763	6914	2722	110	132	184	103	88	27	99	92	87	55	25	9	12	1	1	11	0	23	137	1517	1453	1555	1100	823	1759	1503	3219	2046	519	523	4958	5418	8141	8418	3159	138	113	108	176
AGAP029530	0	0	0	0	0	0	0	0	0	0	0	0	0	0	3	30	1	28	26	16	60	24	45	34	1107	795	766	4048	3222	1081	722	713	866	1110	0	0	0	0	0	0	0	0	0	0	0	0	4	0	15	13	30	0	7	1	20	0	36	146	26	7	595	901	3906	2932	1790	895	790	1066	951
AGAP029531	398	284	540	475	491	255	170	471	539	432	6641	8103	6217	4726	5507	6561	5500	4570	3441	2764	2023	3056	450	303	2077	1837	1787	886	961	870	180	187	220	235	472	406	596	420	383	590	155	141	371	517	489	9118	7431	7835	7913	5482	5906	5313	7087	2332	2372	3832	1630	2260	457	476	1882	2027	1061	806	622	173	207	204	199
AGAP029532	2995	2336	3741	2661	4278	259	586	347	558	380	5444	4449	5847	4598	3407	4487	4194	3751	2969	2843	3724	3669	977	1039	2939	3004	2027	2047	1792	1229	361	353	283	417	2688	2031	4016	3552	3678	3205	232	354	399	688	885	4690	7994	6103	7102	3967	3967	3885	4784	1909	2475	2727	3995	3770	836	1029	3110	2979	2049	1360	1232	315	251	404	294
AGAP029533	155	128	296	229	246	179	195	152	161	96	207	270	194	109	1611	2133	1530	1593	847	672	1818	1646	387	391	1989	2116	1493	1616	1571	965	257	293	291	362	226	180	240	197	194	214	72	196	171	188	132	352	201	293	468	1685	1678	1383	1302	404	833	1182	1988	1443	309	407	1697	2143	1759	1318	1172	240	290	283	299
AGAP029534	1835	1981	2292	1470	2726	725	1502	707	738	585	9059	4190	6517	7870	13624	16515	13952	15408	11220	9817	16290	14243	3976	3602	11479	13467	9651	6759	6441	5136	604	658	899	797	2161	677	2912	2584	2336	2045	797	1058	853	315	414	4610	6427	9822	3981	12065	14281	13665	15615	6486	9568	11637	16686	14358	3514	4013	12161	13067	6946	4879	4346	782	621	770	883
AGAP029535	15	7	25	17	18	12	1	6	13	6	118	61	110	104	199	193	245	126	181	144	290	303	49	101	740	1001	779	583	488	459	75	102	92	101	20	17	18	4	20	20	5	9	5	4	7	177	65	128	216	240	240	254	205	146	132	134	220	226	76	83	804	714	726	500	391	112	96	92	124
AGAP029536	4	0	1	0	0	1	17	8	4	3	4	6	1	6	31	37	25	61	52	102	138	81	48	70	5655	5814	4646	598	683	2168	12	7	4	10	0	0	1	1	7	0	7	19	3	2	3	0	5	6	0	51	61	31	14	6	23	12	268	90	25	41	5342	5438	634	443	436	8	1	5	7
AGAP029537	84	63	98	82	51	12	17	32	24	19	58	24	78	33	28	59	50	24	19	13	50	49	23	13	38	62	34	20	39	0	7	17	18	20	63	37	77	87	75	52	14	6	26	17	10	38	70	54	79	48	43	59	53	20	26	29	30	45	21	17	115	83	25	25	7	34	16	5	23
AGAP029538	891	817	770	602	1047	701	771	705	904	647	4208	3737	3051	2313	3196	3395	3579	3074	2389	2047	3234	2926	705	724	3035	3307	2169	1988	1708	1413	517	576	475	653	554	628	558	959	1189	745	569	802	837	984	748	4480	3253	3626	3925	3221	3690	3237	3442	1376	1980	2829	3275	3534	618	710	3527	3737	1954	1613	1076	584	650	639	565
AGAP029539	298	241	495	368	478	105	152	85	128	114	617	384	566	551	3821	5050	4260	6226	4245	3928	6981	5102	1747	1590	1863	2433	1835	2030	1793	1035	266	270	284	393	420	192	482	212	354	472	65	95	130	115	153	296	342	724	375	3950	4498	4818	5145	2363	4201	4338	7644	6670	1470	1420	2662	2564	1921	1132	2144	326	283	313	383
AGAP029540	136	126	249	251	331	33	38	86	84	53	369	303	256	238	2990	3635	4091	2675	2240	2124	3245	3131	742	822	3182	3325	2602	1537	1651	1481	110	180	261	148	290	99	448	273	77	208	21	27	54	36	87	328	412	347	214	2652	3381	3098	3414	1612	1848	2093	3281	3203	744	909	3200	3057	1808	1079	1207	210	114	160	240
AGAP029541	0	0	0	0	0	0	0	0	0	0	0	0	0	0	12	43	0	2	4	0	9	0	1	0	634	466	368	933	998	436	195	220	174	234	0	0	0	0	0	0	0	0	0	0	0	0	0	0	0	18	14	13	3	14	3	3	9	0	4	1	452	426	1003	711	612	188	185	200	226
AGAP029542	402	424	448	477	500	553	554	610	637	519	1490	1041	788	680	3644	4568	4244	4395	2652	3265	6117	5289	1504	1537	7531	7281	6012	5074	5752	4341	844	895	843	973	341	413	393	449	390	477	371	585	630	613	541	1658	615	865	1042	4107	4324	4546	4384	2119	3122	3970	6101	5625	1225	1767	7434	8974	5860	4258	3647	808	932	1100	1040
AGAP029543	1384	1081	1666	1231	1836	599	920	369	530	526	1339	1180	1488	1591	2118	2738	2140	2600	1821	1697	2396	2138	597	532	1954	2045	1565	1328	1177	894	155	117	171	153	1343	780	1821	1477	1493	1367	585	782	716	356	472	1424	2272	2054	1505	2215	2506	2492	2425	957	1630	2004	2793	2382	584	678	1829	2075	1360	954	835	161	120	171	169
AGAP029544	459	316	689	480	740	86	82	56	161	42	1062	950	692	1690	4624	5344	4422	5382	3612	2875	3413	3748	830	621	424	381	260	121	97	121	53	15	40	33	575	203	614	582	495	706	72	66	106	124	213	622	1375	2621	750	4119	5083	5124	5125	1829	3173	4115	3223	3640	725	934	340	399	92	83	126	48	32	46	50
AGAP029545	1548	1484	2171	1696	2722	2611	3212	1735	2132	2032	3367	3388	3245	2141	10546	11947	10857	10887	7850	7736	11149	10090	2859	2719	26811	25330	17092	13121	12955	13764	453	442	594	524	1700	1018	2370	2461	2576	1986	1678	2996	2715	1710	1642	3829	2069	3116	4549	10033	11470	10645	11147	4842	7703	9322	14600	10723	2618	2917	24604	25695	14237	8431	11804	521	385	571	662
AGAP029546	0	1	0	0	0	0	0	0	0	0	0	0	0	0	76	70	76	154	117	209	677	361	185	279	924	906	585	1133	1010	537	504	577	620	650	0	0	0	0	0	0	0	0	1	0	0	0	0	0	25	79	53	71	57	49	179	89	772	410	166	157	744	936	1293	894	635	611	576	657	584
AGAP029547	2	0	0	0	0	9	0	33	17	16	19	0	31	83	9	11	0	8	9	3	16	2	2	2	233	322	219	892	811	233	1617	1101	2444	2030	0	0	1	0	0	2	0	0	6	8	5	40	44	57	115	0	3	3	4	0	10	0	24	14	0	1	289	222	817	640	467	2050	1933	2353	2369
AGAP029548	957	906	959	824	896	85	388	196	247	129	996	1291	741	927	711	858	903	609	460	437	532	679	115	175	427	423	380	310	199	208	58	58	54	51	757	773	1004	883	856	676	248	310	182	218	244	1097	1364	1615	993	558	623	721	776	281	467	468	473	572	94	150	399	369	377	195	154	45	46	46	67
AGAP029549	3215	3038	3892	2445	4073	866	1654	957	1435	897	12210	8498	10998	10179	7571	8466	7929	6683	5004	4761	7954	7055	2106	1890	5949	7311	5007	3242	2941	2332	144	150	289	183	3307	1711	4261	4072	4281	2865	1142	1057	1295	299	439	9275	12116	14037	9508	6484	7695	6993	9308	3494	4433	5779	8972	7785	1723	2002	6966	6555	3518	1994	1994	241	130	185	253
AGAP029550	491	388	448	333	352	424	409	389	402	335	977	663	577	296	872	1064	1096	704	684	722	987	1072	249	312	1156	1103	1086	753	986	526	414	518	442	459	309	571	404	379	283	360	262	361	373	382	342	1219	503	689	1088	860	769	975	1203	573	436	602	1061	906	187	285	1092	1105	1077	719	539	490	555	564	476
AGAP029551	2	1	0	0	1	0	0	2	3	0	31	48	5	2	1032	1295	900	1922	1329	1688	4534	2820	1046	1046	7356	7668	6497	2940	2756	2819	160	168	188	197	0	0	0	0	0	0	0	2	0	3	0	22	0	13	19	1302	1299	1156	1162	681	1345	1342	5556	3182	979	855	8672	8380	3170	2158	2243	150	198	181	232
AGAP029552	19	18	0	12	0	0	0	2	0	0	0	0	0	0	4	12	8	35	5	13	208	70	59	139	3849	2425	2146	3182	3462	2802	2	0	3	6	0	5	0	11	2	1	0	0	0	1	0	0	0	0	0	19	12	3	1	4	31	4	716	78	44	41	2299	2234	3828	1692	5744	9	5	3	0
AGAP029553	1021	831	968	813	1019	123	149	145	197	103	1286	1235	1167	1087	1187	1422	1094	937	756	780	914	1001	254	249	642	586	752	289	333	298	96	97	99	133	748	635	954	941	1058	1046	82	125	158	225	236	1454	1396	1333	1320	978	1170	1061	1204	480	609	701	934	844	220	243	738	668	346	238	232	91	104	130	131
AGAP029554	169	139	278	337	183	37	27	30	54	24	31	68	11	10	415	528	552	354	305	289	414	426	126	144	294	296	201	104	140	135	44	33	29	45	225	210	288	132	165	159	20	28	57	83	104	116	18	20	0	352	418	376	345	221	189	269	256	329	101	127	383	243	157	97	97	30	26	48	42
AGAP029555	549	425	649	347	1146	1250	1241	1368	1537	1315	1626	1665	1029	984	3144	3681	3030	4160	2632	3037	4667	2997	1050	1171	13993	12969	8282	10764	9314	7061	1298	1312	1219	1535	384	301	630	932	1286	636	1096	1749	1550	1860	1382	2568	1221	1189	1451	3270	3654	3321	3913	1819	2805	2774	5670	4103	1073	1051	14586	14177	10838	7573	7702	1319	1291	1478	1314
AGAP029556	0	0	0	0	0	12	10	13	6	3	0	0	6	6	0	0	0	0	0	0	6	0	2	3	169	122	77	113	156	124	14	34	35	38	0	0	0	0	0	0	3	19	17	6	4	0	0	17	0	0	0	0	0	0	3	0	18	4	4	1	118	127	140	66	101	27	37	37	32
AGAP029557	0	0	0	0	0	0	11	0	0	4	2	18	2	0	0	0	0	0	0	5	0	0	0	0	31	19	35	454	389	70	413	328	765	517	0	0	0	0	0	0	0	9	0	0	3	0	0	6	2	4	0	1	0	0	0	0	0	0	0	0	20	7	438	310	153	461	511	340	676
AGAP029558	0	0	0	0	0	1	0	0	0	1	32	50	0	18	926	993	1150	585	521	476	481	590	109	101	770	734	565	245	179	218	13	26	19	15	3	0	0	0	0	0	0	0	0	0	0	20	5	12	29	786	986	843	960	341	360	631	362	459	113	156	569	699	290	242	136	10	12	14	14
AGAP029559	0	0	0	0	0	0	2	0	0	0	4	10	0	0	32	170	82	302	86	171	116	118	30	31	81	48	58	2139	2507	0	260	271	249	270	0	0	0	2	1	1	0	0	0	3	1	0	5	13	16	134	121	145	28	66	175	203	175	49	32	53	65	169	2285	3461	289	264	248	349	287
AGAP029560	7	4	2	0	3	119	179	104	143	50	18	1	16	3	126	208	78	392	259	235	1705	820	470	569	14108	19275	12049	19140	16477	5755	327	326	446	494	3	0	2	11	3	1	74	58	192	17	20	16	12	17	8	165	153	181	111	48	176	198	2841	1161	269	333	20515	21700	18831	8470	14846	420	429	427	469
AGAP029561	0	0	0	0	0	2	0	0	4	1	24	29	8	21	8	36	10	66	77	79	180	134	49	62	2574	3005	2306	1366	1334	1565	44	41	112	63	0	0	0	0	0	0	2	0	1	1	0	98	32	36	57	28	9	37	7	88	134	47	313	122	31	22	2490	2599	1591	995	1251	106	64	63	112
AGAP029562	177	182	223	204	198	136	167	162	187	156	777	629	474	286	587	634	736	469	383	494	313	459	71	82	88	115	107	42	65	101	57	69	71	41	149	212	173	176	154	195	104	199	200	207	126	722	561	643	872	767	667	631	817	298	310	471	224	429	68	91	181	143	90	80	43	44	54	54	50
AGAP029563	0	0	243	137	316	2	97	34	59	50	128	111	129	46	1316	1660	1512	1287	1000	1112	2130	1637	309	298	2040	2264	2047	1551	1214	712	330	350	438	479	149	5	199	153	7	331	71	67	37	17	44	142	115	87	121	1760	2074	1583	1901	705	930	930	1932	1781	299	346	2470	2503	1633	1198	1035	520	467	565	536
AGAP029564	3	0	0	1	0	0	6	0	10	10	391	122	46	1373	2203	3328	2502	3718	2648	3380	11577	7188	2636	3619	19063	18181	13809	11642	11885	8967	232	175	194	215	0	0	0	1	0	0	0	8	0	0	2	83	1780	1219	113	2751	2917	2945	2156	1968	2748	2704	15420	8402	2258	2257	17801	19012	13662	8811	9297	179	214	189	231
AGAP029565	1498	1452	1682	1248	1943	215	547	227	350	208	3139	2612	2934	1607	3965	4502	3744	3884	2631	2712	3899	3531	1134	1086	5457	5609	3983	4012	3914	2378	260	198	249	248	1360	826	1821	1647	1785	1265	254	327	392	268	360	3327	1659	3626	3027	3552	3978	3940	4253	1790	2513	2741	5579	3934	1005	1185	5155	5211	4049	2932	2233	274	223	219	258
AGAP029566	0	0	1	1	0	12	6	1	1	2	0	5	0	0	2	7	0	0	0	5	28	0	3	10	16	42	41	132	132	30	110	150	142	165	0	1	3	1	1	0	2	5	3	2	1	6	0	0	0	0	1	0	7	0	0	0	17	3	0	1	30	62	144	115	60	98	132	141	141
AGAP029567	0	0	0	0	0	0	3	0	0	0	3	12	0	0	0	0	0	0	0	5	0	1	0	0	6	10	0	36	41	1	23	20	12	13	0	0	0	2	0	0	0	0	0	2	0	0	0	5	0	0	0	0	0	0	0	0	0	0	0	0	0	0	47	43	30	10	8	23	20
AGAP029568	44	16	4	6	10	15	49	6	1	22	1033	393	355	1411	5075	5720	5194	5523	4054	3853	5167	5277	1379	1307	8313	8946	6046	9579	8427	4463	1817	2018	1906	2247	2	18	9	26	9	9	3	12	14	0	1	846	1526	1852	488	4591	5243	4529	4866	2309	3469	4430	5606	4843	1295	1242	9167	8558	9804	6369	5985	1952	1684	1916	2340
AGAP029569	377	320	217	272	262	14	113	9	22	22	28	75	64	2	197	202	221	225	148	146	708	401	170	253	2432	2565	2437	2147	2490	1060	392	508	483	596	250	480	206	136	505	396	45	47	38	35	71	64	27	33	106	148	104	131	113	110	177	155	903	386	117	118	2483	2573	2568	2810	920	412	466	509	467
AGAP029570	0	0	0	0	0	0	0	0	0	0	0	7	0	29	1	6	0	1	0	0	3	0	0	2	302	166	164	1773	1440	462	438	499	571	595	0	0	0	0	0	0	0	0	0	0	0	0	49	3	16	24	0	0	7	0	0	1	0	2	1	0	220	131	2045	1243	1055	615	531	702	628
AGAP029571	461	405	404	411	419	412	486	514	492	453	2107	1924	1679	994	943	1108	1235	668	687	577	903	977	214	235	851	708	700	388	489	368	289	312	253	294	311	348	221	324	326	327	327	487	537	444	407	2222	1591	2097	2031	946	1011	979	1258	564	482	607	774	887	165	266	748	700	665	450	307	244	321	309	281
AGAP029572	761	770	1104	776	981	560	725	404	606	496	1635	1705	1159	1015	2306	3126	2922	2884	1785	1968	3033	2749	842	819	4711	4577	3396	2545	2274	1734	193	153	248	222	1073	553	1029	936	795	739	535	531	601	322	366	2275	1066	1394	1430	2749	2778	3231	3338	1207	2050	1696	3704	3040	597	779	4298	5074	2678	1828	1688	213	178	228	248
AGAP029573	0	0	0	1	0	0	0	0	0	0	1	0	0	0	0	2	0	4	0	1	2	5	0	0	994	829	458	4588	3566	1342	539	488	927	789	0	0	0	0	0	0	0	0	0	0	0	0	8	0	0	6	8	3	5	0	0	0	0	29	0	0	529	728	3812	3656	2137	769	663	865	803
AGAP029574	1823	1878	2289	1490	1960	923	1073	1465	1836	1250	10434	9729	8834	6383	5846	6647	6110	5256	4298	3858	5381	5038	1278	1357	4236	4396	3226	1973	2055	1920	181	140	275	178	1807	673	2038	2135	2059	1362	846	1175	1374	766	842	9356	8077	9393	11832	5488	5975	5808	6123	2446	3423	4226	5830	4843	1018	1597	4120	4306	2328	1587	1273	220	193	158	355
AGAP029575	1185	1344	1699	582	2141	516	600	475	715	434	4482	5247	3623	5460	19648	25133	19894	19553	14270	11975	16515	15388	4655	4025	10182	12512	8827	2002	2097	3640	144	122	213	161	1149	493	1038	2180	2762	1459	556	479	562	103	171	5780	6164	7698	6879	17056	20407	18726	21155	9133	12879	16867	18163	16002	3871	4719	11657	12616	2149	3592	1560	185	132	144	257
AGAP029576	0	0	0	0	0	0	0	0	0	0	0	0	5	0	18	3	6	19	49	12	0	12	2	0	32	34	25	101	93	16	48	54	96	86	0	0	0	0	0	0	0	0	0	0	0	0	0	0	0	10	18	24	16	28	5	44	14	9	0	0	0	4	167	63	69	85	99	73	106
AGAP029577	73	82	172	95	153	13	15	11	12	12	36	64	16	26	212	112	264	96	42	63	113	95	30	60	992	981	746	960	1019	598	81	82	165	92	162	56	183	143	119	148	18	2	14	10	14	20	27	35	7	87	151	125	135	74	97	15	221	84	20	33	1230	1080	1306	986	710	132	70	115	145
AGAP029578	0	0	0	0	0	2	0	0	2	1	43	37	0	25	1619	2041	1437	2098	1461	1257	2271	1694	604	525	2374	2153	1634	2042	2133	1169	36	76	80	68	0	0	0	0	0	0	0	0	0	0	0	91	29	32	135	1885	1847	1935	1810	783	1560	1704	2605	1906	586	601	2307	2048	2128	1442	1254	61	56	75	102
AGAP029579	374	318	503	382	560	242	253	127	178	104	123	157	46	275	901	1068	736	1382	947	948	1871	1469	472	533	3422	3204	2748	2345	2430	1534	136	144	195	204	413	252	525	620	649	513	170	144	256	120	180	283	119	182	178	861	881	912	911	490	952	929	1768	1504	470	382	3532	3174	2528	1930	1522	172	157	217	205
AGAP029580	1030	994	1064	755	1468	856	1181	922	1290	856	10667	8178	10855	9402	3949	4415	3262	3677	2734	2089	3614	2887	927	813	2463	3260	2302	1089	988	928	42	26	60	38	914	455	1157	1402	1665	875	853	988	1206	358	524	8774	12967	13298	9772	2863	3922	3209	3978	1369	2098	3218	4411	3413	778	845	3277	2934	1142	883	654	53	24	46	40
AGAP029581	25	12	12	20	19	8	7	0	4	5	37	49	15	30	233	605	468	766	454	535	2939	1594	620	1000	9379	9199	7200	3358	3582	3254	150	176	214	241	20	1	28	56	50	12	3	1	14	2	0	0	48	39	28	417	434	427	364	408	479	358	4332	1739	540	560	9456	9377	3559	2574	2428	221	151	255	241
AGAP029582	0	0	0	0	0	0	0	0	0	0	0	0	0	0	0	0	0	4	0	4	106	60	29	80	2139	2147	2367	2534	2733	1229	64	101	103	81	0	0	0	0	0	1	0	0	0	0	0	24	0	0	1	0	0	0	1	0	8	0	228	39	29	10	1860	2047	2987	1837	1543	118	77	69	136
AGAP029583	0	1	0	0	1	3	2	24	2	11	181	115	90	112	9	4	15	9	9	4	6	3	12	2	817	779	680	2002	2154	769	66	121	166	96	0	0	0	0	2	3	6	0	3	4	5	133	63	130	96	15	4	27	17	7	0	13	9	0	1	4	882	803	2360	1609	1219	128	73	119	186
AGAP029584	1911	1704	4262	4010	4267	67	85	59	180	53	61	97	106	37	17	10	17	154	87	149	334	323	118	79	350	444	356	187	204	118	0	0	1	2	4188	2495	5334	2478	2439	3171	76	60	105	103	264	199	59	60	127	30	23	33	19	68	148	58	362	314	38	66	420	555	243	102	214	1	2	6	1
AGAP029585	1479	1888	2221	1309	2252	1147	1479	928	1173	923	3090	2884	2802	2255	2628	3864	2485	3480	2232	2163	3832	2997	972	883	4882	5522	3876	3999	3672	2652	313	180	401	265	1803	661	1994	1852	2433	1550	1183	1154	1370	464	520	4741	3361	3253	3733	2784	3054	3044	2952	1373	2316	2326	4280	3086	767	795	5175	5351	4097	2673	2671	308	320	392	450
AGAP029586	0	0	0	0	0	0	0	0	0	2	21	9	6	0	0	0	0	0	0	0	0	0	2	0	30	31	7	194	175	52	32	53	60	78	0	0	0	0	0	0	0	1	1	0	0	0	10	0	26	0	0	3	2	0	0	0	1	7	0	0	72	33	160	101	89	52	58	69	61
AGAP029587	103	69	113	107	117	170	191	788	620	303	4188	3172	3181	2222	1535	1181	1706	811	1039	1092	1147	1112	279	316	1194	1303	1319	513	450	461	328	462	584	693	92	45	59	123	68	111	120	193	291	775	589	4264	3137	3397	1651	1189	1201	958	2249	801	496	521	730	935	246	215	1171	1082	521	317	252	478	536	504	421
AGAP029588	301	242	736	487	806	145	239	91	115	94	63	56	131	78	195	277	296	303	181	182	848	379	268	370	562	474	364	3410	3164	410	515	571	717	695	562	149	736	193	240	824	114	167	211	112	161	128	57	63	136	168	180	234	126	112	249	104	1415	762	219	212	369	394	3539	2140	2263	578	616	690	642
AGAP029589	42	57	39	23	58	59	75	32	137	40	473	426	291	272	7092	5425	6294	6680	4095	3561	7479	3632	1248	2137	18258	20361	15011	15685	10142	8804	579	567	919	861	47	37	45	93	130	32	52	60	92	36	28	504	174	366	289	3933	6698	5302	5040	2366	3205	4905	8748	5128	1767	1148	20790	23818	11692	10557	8550	780	696	992	976
AGAP029590	398	318	656	430	786	141	142	225	280	177	974	794	1061	1214	5410	6072	6206	5807	3623	3214	5449	5130	1385	1242	5689	6662	4174	3093	2984	2479	142	196	268	162	551	191	928	598	527	597	100	104	232	90	192	990	1193	1218	1150	4659	5547	5358	5624	2269	3847	4769	6345	5082	1424	1394	5528	6106	3207	2340	2335	215	183	219	280
AGAP029591	233	228	310	246	245	109	261	106	49	104	20	26	29	12	3	12	14	4	0	0	0	2	3	0	4	20	0	3	0	26	8	11	11	15	276	193	308	258	189	232	132	169	157	134	134	63	18	28	117	0	3	4	4	0	0	2	0	0	0	0	6	1	5	0	0	10	3	11	6
AGAP029592	1771	1760	1896	1546	1772	673	1173	760	913	909	5180	5043	6639	3604	7798	9691	8080	6950	5479	4889	7493	8507	1842	1640	782	1100	923	73	106	206	12	26	17	14	1597	1277	1372	1776	2249	1777	806	1178	1038	1008	827	6808	5998	5228	5785	7713	8633	8282	8046	3867	4800	6389	6100	8039	1681	2281	892	812	119	75	99	5	25	9	9
AGAP029593	0	0	0	0	0	0	0	0	0	0	14	16	23	29	28	18	24	40	10	7	116	27	14	16	186	137	106	574	651	176	201	247	231	212	0	0	0	0	0	0	0	0	0	0	0	6	26	15	48	10	24	18	9	0	16	29	77	31	17	12	101	101	721	557	370	252	227	271	220
AGAP029594	610	444	555	390	729	484	529	490	689	397	3841	4153	3757	4875	2853	3210	2538	3038	2290	2235	3888	3116	927	1018	4709	5173	4644	2975	2589	1808	611	557	663	804	422	353	523	720	836	687	373	534	444	735	497	7624	5498	8565	4176	2516	2888	2468	2961	1240	2000	2191	4984	2661	798	715	5825	5303	3236	2206	1500	633	562	748	633
AGAP029595	0	0	0	3	0	9	3	35	20	26	66	4	17	57	8	0	0	7	0	0	0	0	0	1	608	256	334	1819	1324	445	523	655	523	716	0	0	0	0	0	0	4	3	19	8	16	0	62	49	11	0	0	1	5	0	2	0	6	17	0	0	335	318	1910	1488	694	624	539	772	586
AGAP029596	1830	2125	2298	1288	2672	1660	1910	1882	2267	1660	7301	7288	8084	6302	2825	3562	3009	3293	2187	1919	2589	2263	622	571	8526	7255	4580	10044	8791	4590	1284	1174	1481	1475	1669	701	2165	2763	3111	1656	1528	1947	2398	1079	1129	8085	8669	9277	8946	2429	3278	2937	3534	1430	1976	2678	3337	2477	616	547	7052	8375	10016	8201	5296	1362	1149	1446	1640
AGAP029597	59	59	99	105	85	13	0	4	16	14	10	12	5	10	311	472	478	304	282	256	315	353	82	77	882	1017	781	986	1070	404	25	10	22	24	72	63	81	92	69	73	9	5	16	22	13	61	8	39	0	340	369	400	331	107	237	230	445	255	67	75	929	904	1023	807	774	11	22	21	20
AGAP029598	401	404	430	252	444	228	219	137	262	141	431	438	311	301	1547	1451	1568	1143	853	881	1073	1232	189	167	329	378	262	92	99	104	92	131	63	81	308	225	272	300	521	419	198	277	194	193	175	658	522	435	521	1263	1457	1361	1484	634	794	990	841	1070	191	299	292	347	139	71	54	74	103	76	76
AGAP029599	153	117	196	176	158	22	33	21	50	19	38	127	24	24	305	347	276	337	321	221	618	515	129	145	1260	1060	1198	1526	1686	593	134	192	185	163	124	155	161	142	138	136	36	18	45	51	62	153	3	62	82	256	217	266	293	148	142	291	654	312	86	108	1170	1080	1995	1588	790	132	170	193	147
AGAP029600	0	0	0	0	0	0	0	0	0	0	0	0	0	0	6	15	5	2	0	0	7	3	2	0	263	237	200	194	118	94	32	29	22	48	0	0	0	0	1	0	0	0	2	0	0	0	0	0	0	0	11	3	2	0	0	0	0	0	0	0	227	304	147	79	100	39	38	64	48
AGAP029601	509	434	799	672	810	11	17	27	28	18	27	53	63	33	86	125	106	89	31	36	90	77	47	32	913	863	753	580	671	420	410	449	427	504	699	440	930	589	601	676	8	27	33	24	39	107	4	59	0	99	100	124	48	49	68	97	160	170	37	35	769	776	642	488	332	426	398	473	577
AGAP029602	42559	39449	41051	30730	46291	44500	48671	52645	52802	38094	143514	122138	119127	61280	102471	115357	102740	95529	81208	72428	90717	84852	22284	24745	89431	82476	63854	29380	31272	36183	12106	12505	10792	13246	30700	24464	28725	44639	44857	34579	37604	43952	55852	37654	35962	130753	92618	116746	125768	97332	97679	92117	127481	53770	57337	80568	101007	88555	19738	26360	81047	83542	37315	24851	22862	12119	14105	13659	12560
AGAP029603	77	36	11	15	9	13	24	2	7	12	317	202	37	162	5712	5231	5133	4461	2941	2713	2836	2802	706	650	1149	1373	1199	517	412	746	218	248	291	268	4	25	7	33	34	9	9	31	9	5	0	219	427	270	201	3837	4879	3642	5653	1793	1876	3943	2432	2789	592	704	1600	1464	559	283	408	319	379	333	252
AGAP029604	323	371	620	306	539	47	79	56	84	48	395	317	287	266	3207	3246	3259	2457	1993	1730	2352	2322	560	486	2330	2461	1784	1227	1199	930	197	200	357	274	500	151	643	617	521	357	83	57	62	3	29	345	258	256	402	2659	2848	2996	2410	1123	1360	1923	2599	2410	463	570	2444	2378	1172	869	776	233	164	181	250
AGAP029605	0	4	3	0	4	8	8	1	1	0	65	152	1	37	3855	5088	5718	4835	4359	4418	6167	6012	1824	1782	5272	5922	4971	6211	6712	2739	54	46	129	101	1	0	2	6	4	1	0	13	9	2	4	117	18	68	73	3856	4242	4351	3926	2759	3597	3727	7060	6567	1472	1666	5554	4925	6938	4586	3180	104	68	67	145
AGAP029606	406	340	459	413	550	98	37	112	135	75	91	88	60	38	817	2171	1202	2685	900	1987	1060	2473	357	261	1765	2464	1339	1496	1659	1287	290	225	180	170	336	317	445	550	535	424	68	32	84	140	213	81	34	84	89	1276	1192	1490	3244	575	909	2927	907	822	288	300	2018	2079	2113	1394	888	219	138	244	269
AGAP029607	549	448	514	322	676	148	253	90	169	96	137	160	105	102	594	414	649	224	114	181	363	217	94	110	893	776	681	601	544	419	54	45	68	60	347	230	433	610	956	403	143	148	165	215	248	152	96	191	165	370	304	336	382	97	172	148	404	363	97	97	738	791	664	512	310	62	42	40	71
AGAP029608	330	387	378	253	678	193	350	289	409	178	3214	2293	2674	1068	2054	2682	1948	1816	1273	1509	2581	2001	530	505	1750	1879	1582	1158	1020	1025	195	239	207	265	360	207	318	520	712	672	353	239	303	351	273	2755	1917	1687	1818	2223	2884	2207	1921	799	1189	1611	2566	2388	418	512	2306	2049	1361	938	954	249	254	250	224
AGAP029609	0	0	0	0	0	4	0	11	1	24	12	15	0	8	7	1	0	8	0	0	14	6	4	15	408	532	284	416	449	159	79	104	52	87	0	0	0	0	0	0	2	0	1	17	12	0	0	5	0	0	1	0	2	9	5	6	29	0	6	0	487	456	531	299	255	54	76	89	94
AGAP029610	293	351	442	327	518	127	130	47	71	65	87	70	38	26	230	376	274	363	215	173	518	265	99	100	2770	2575	1784	2393	2228	1494	810	941	817	1191	303	202	381	489	551	428	98	92	158	86	102	83	33	41	123	131	321	213	248	133	186	150	378	486	99	74	3125	2773	2488	1847	1581	912	823	1063	944
AGAP029611	0	0	0	0	0	0	0	0	0	0	29	3	0	0	303	386	216	225	348	122	145	195	30	27	204	207	119	171	205	115	134	148	121	81	0	0	0	0	0	0	0	0	0	0	0	20	0	15	8	335	333	340	257	94	170	302	141	90	44	38	150	153	181	151	88	119	90	78	158
AGAP029612	384	410	556	363	548	52	34	74	113	51	351	300	364	278	971	1227	1218	916	765	725	1054	973	251	288	1252	1171	995	588	681	469	60	89	91	80	466	222	698	433	443	386	42	16	88	56	121	429	433	609	376	952	1026	962	993	485	602	704	1226	993	241	261	1537	1056	753	505	455	80	66	38	110
AGAP029613	354	305	385	335	405	65	112	113	137	125	221	140	201	211	202	270	248	170	128	107	178	251	51	67	236	354	332	135	174	67	21	43	36	37	250	314	436	448	345	529	108	66	146	176	186	199	194	425	181	211	214	210	281	103	97	210	154	207	45	78	198	212	176	92	81	55	29	45	40
AGAP029614	222	446	795	794	823	214	327	149	264	130	502	343	371	341	2797	7268	4935	7153	4113	4067	4688	6806	1423	1271	3783	4088	3493	2434	2681	1823	260	245	313	339	675	390	887	493	563	749	207	225	232	311	236	603	499	437	376	4943	5562	7681	5075	2830	4161	4369	4837	5355	1133	1365	4297	3737	2875	2056	1677	261	353	324	389
AGAP029615	10	10	7	2	7	6	7	0	1	0	1	12	13	1	22	39	24	28	4	38	21	15	1	0	11	0	6	2	13	6	6	6	5	3	6	13	1	5	8	1	4	0	6	1	0	0	4	0	0	25	19	11	23	0	21	2	14	0	0	3	0	3	0	0	0	0	0	6	0
AGAP029616	1315	1253	1559	1184	1707	1076	1436	1180	1733	1340	4855	4999	3669	1378	1746	2989	2155	2852	2104	1619	3072	2582	793	858	8666	7780	5504	9128	7408	4473	518	470	508	645	1137	762	1152	1689	1730	1569	982	1713	1636	2123	1463	6660	2197	3204	5406	1907	2866	2644	2119	1147	2006	1953	3857	2792	674	755	8056	8916	8390	6338	4943	483	421	526	471
AGAP029617	875	783	796	645	887	632	673	570	799	652	7736	4883	5945	5362	4614	5770	5149	4842	3860	4014	5140	5106	1377	1355	4138	4141	3280	1510	1489	1379	353	423	294	333	542	582	614	897	905	620	441	678	755	710	611	6279	5538	6716	6047	4732	4647	4665	5340	2527	2883	3680	5444	4675	1198	1374	4033	3926	1660	1110	1028	295	306	324	357
AGAP029618	0	1	1	0	0	2	0	3	0	6	0	12	0	0	11	4	10	8	0	0	4	3	0	2	161	142	93	187	209	37	59	23	58	63	0	0	3	0	0	1	0	4	4	3	1	6	0	5	37	7	25	9	7	13	6	0	0	4	6	3	179	128	189	131	169	48	55	81	47
AGAP029619	0	0	0	0	0	0	0	0	0	0	7	0	0	8	16	3	7	52	54	13	29	12	7	24	81	42	9	655	514	94	420	398	626	517	0	0	0	0	0	0	0	0	0	0	0	1	3	12	0	5	14	4	2	0	9	3	133	81	8	5	62	13	631	575	263	561	393	591	546
AGAP029620	0	0	0	0	0	0	0	0	0	0	578	277	145	339	7228	10090	7967	7450	5947	5010	6679	6662	1703	2123	11918	10375	9280	10505	12190	6056	825	1111	849	924	0	0	0	0	0	0	0	0	0	0	0	424	86	369	537	7868	7868	8580	9681	4595	3572	6420	7015	4657	1529	1763	9895	10363	12370	8978	6974	833	711	890	943
AGAP029621	799	674	784	567	795	731	1002	1116	1219	1098	4489	3948	3477	2275	1176	2240	1424	2493	1806	1526	2153	1905	658	613	6287	6083	5867	4171	4354	3873	251	310	341	430	535	488	664	681	899	861	694	1089	1254	1393	1048	3793	3439	3677	3957	1698	1596	1707	2518	742	1116	1503	2427	1841	588	594	6959	6187	4081	2974	2929	330	316	348	308
AGAP029622	0	0	0	0	0	0	0	5	0	0	0	0	10	6	3	2	8	18	10	6	69	5	25	32	999	623	399	889	934	748	43	45	54	41	0	0	0	0	0	0	0	1	0	0	0	31	8	4	0	3	8	5	14	8	4	9	79	26	13	4	695	514	1096	631	733	47	38	37	61
AGAP029623	197	199	269	272	233	38	17	12	27	11	108	85	85	95	89	142	92	111	18	86	325	174	32	41	267	291	163	136	64	40	22	20	24	54	144	226	218	479	159	291	13	35	14	19	32	317	79	144	142	80	103	77	64	13	95	122	224	133	46	52	211	175	220	129	107	54	28	44	53
AGAP029624	255	335	601	266	586	37	63	54	84	51	3630	1947	2487	4239	4823	5113	4927	4574	3218	3074	5969	4424	1443	1536	5277	5869	4347	3460	3323	2485	369	345	428	480	465	124	768	461	442	517	46	56	81	43	50	2286	4668	6083	2365	4242	4565	3931	4896	1848	2675	3922	8058	5241	1362	1325	6257	5927	3804	2799	2139	374	386	347	567
AGAP029625	62	64	59	65	70	35	65	34	40	18	34	36	13	55	92	98	151	113	98	63	119	132	28	32	1673	1302	1066	1628	1492	763	81	116	117	115	18	31	55	62	72	57	35	51	42	38	33	26	28	28	105	99	98	97	110	91	74	81	157	110	41	30	1227	1301	1546	1199	763	146	121	159	132
AGAP029626	0	0	0	0	0	5	0	12	8	25	32	20	22	169	1	0	6	0	0	0	16	0	0	0	41	22	0	475	319	72	75	108	232	185	0	0	0	0	0	0	0	0	4	32	16	0	279	106	275	0	0	0	16	0	0	0	0	0	0	0	24	39	398	184	162	169	150	248	254
AGAP029627	286	234	428	293	602	317	505	410	604	224	6582	3710	3529	3888	5957	7087	6440	6219	5186	4365	5497	6398	1357	1225	1123	1550	1308	97	92	321	16	12	13	12	316	227	281	377	675	391	333	362	322	271	221	4090	3343	6633	4708	5583	6201	5455	6982	3083	3624	4537	5849	5550	1286	1461	1431	1273	127	90	107	16	30	11	16
AGAP029628	1	0	1	0	0	46	10	28	11	86	252	327	266	24	11	8	8	19	3	8	29	8	3	2	118	107	66	194	195	102	232	293	248	360	0	0	0	0	0	0	12	57	54	46	25	404	189	171	854	22	12	10	13	2	14	1	12	17	2	9	94	97	276	137	133	245	223	283	311
AGAP029629	0	0	0	0	0	0	0	0	1	2	0	4	0	0	6	39	9	2	0	3	3	0	0	8	839	570	597	1279	1256	610	106	130	160	141	0	0	0	2	2	0	0	0	1	0	0	9	0	0	0	19	0	0	3	11	0	0	7	2	1	0	502	565	1403	945	744	143	134	111	260
AGAP029630	777	795	1341	722	1218	196	384	359	410	255	3086	3182	3337	2893	4226	5898	5011	4474	2992	3242	5426	4675	1518	1536	7810	10178	6619	5927	5954	4010	238	138	420	289	1099	343	1391	1212	1125	890	233	185	243	72	146	2860	4345	3569	3453	4193	5466	4673	4675	2003	3453	3199	6672	5134	1145	1335	8654	9180	6733	4550	3526	270	183	224	419
AGAP029631	4	4	8	0	0	2	1	0	0	4	1097	261	504	844	2366	2699	2456	2222	1627	1720	2598	2464	735	651	2548	2625	1629	2154	1910	1383	76	27	131	82	0	0	0	0	0	0	0	2	1	0	0	84	1436	769	238	2279	2594	2335	2259	1116	1531	1782	2852	2463	649	620	2455	2519	2254	1358	1731	60	43	91	86
AGAP029632	1415	1506	2607	1448	2017	232	502	277	471	301	1609	419	717	460	998	1549	1630	1234	1021	826	1694	1297	399	394	4649	4211	3245	2494	2371	2802	56	29	110	66	2252	761	2424	1976	1990	1589	247	257	376	128	276	1511	760	223	1270	1239	1512	1329	1231	602	879	953	1871	1707	326	374	3809	4129	2805	2003	1830	97	61	55	113
AGAP029633	309	262	615	451	528	98	143	138	159	155	430	386	301	314	2623	3054	2598	2280	1178	1589	3462	3211	896	929	4911	4760	3751	2528	2789	1962	1819	1915	1529	1932	539	286	584	366	364	464	76	93	223	219	284	396	259	500	275	2238	2565	2356	2539	751	1627	2494	3453	3415	677	759	5304	5075	2922	2063	2171	1434	1544	1706	1842
AGAP029634	0	0	0	0	0	1	1	0	0	3	70	28	84	189	46	13	54	29	6	24	115	47	18	34	1841	1569	1128	2859	2153	1014	728	594	1261	1205	0	0	0	0	0	0	0	0	0	0	0	55	876	114	422	14	41	17	38	0	5	6	162	132	18	5	1505	1358	2548	1853	1723	1046	779	1337	1213
AGAP029635	707	525	770	468	1259	696	798	357	550	319	1686	1624	2476	1824	4531	5229	4841	4339	2991	2794	4993	4366	1243	1290	3916	4831	3622	2270	2013	1585	88	53	116	113	702	343	1014	1159	1473	707	584	619	602	106	148	2354	2500	2396	1970	3681	5011	4480	4527	1541	2710	3455	4952	4353	1270	1207	4420	4822	2289	1557	1275	138	115	117	170
AGAP029636	0	0	0	0	0	0	0	0	0	0	86	46	1	13	2423	2908	2446	3723	2856	3109	5943	4216	1463	1541	4841	5151	3942	3008	2671	2331	231	205	432	407	0	0	0	0	0	0	0	0	0	0	0	40	15	33	77	2415	2707	2597	2614	1550	3046	2741	7021	5249	1225	1092	5184	5585	3100	2143	1860	313	332	426	409
AGAP029637	5	8	4	16	3	1	3	2	3	1	12	0	0	53	55	63	74	59	33	86	100	69	26	32	234	137	141	873	784	137	196	201	196	200	7	6	7	12	10	7	0	0	5	0	0	30	43	36	19	36	51	52	31	8	50	22	108	89	31	16	235	154	964	566	594	161	165	171	176
AGAP029638	1401	1174	1433	946	1936	1132	1512	824	1217	955	2421	1934	2283	1574	3640	4687	3818	4246	2922	2461	4260	3688	986	822	2423	2782	2027	1766	1732	1171	51	57	71	49	1300	846	1401	1660	2305	1098	968	1319	1344	593	660	2061	2253	2763	2644	3526	3912	3682	4437	1850	2787	3643	4717	3981	888	1150	2944	3150	1984	1472	1217	76	56	64	105
AGAP029639	1	0	0	0	2	3	4	0	0	8	3	0	18	0	13	13	32	98	69	132	768	359	195	182	5717	5554	3916	2818	2357	2660	126	130	185	171	3	0	1	0	0	0	0	4	1	2	0	0	0	0	0	48	18	32	6	2	138	35	1294	612	119	170	5139	6349	2889	2221	1652	195	171	159	204
AGAP029640	256	202	300	268	255	121	249	87	88	121	20	105	43	34	24	11	18	8	14	6	43	11	7	9	664	495	387	412	467	168	357	299	338	343	226	310	247	203	241	276	108	186	151	138	129	123	18	26	50	16	23	24	11	7	16	21	37	42	8	4	332	382	533	484	224	317	367	364	297
AGAP029641	2	0	0	0	0	0	0	0	0	0	0	0	0	0	0	0	0	0	0	0	6	0	0	2	242	100	208	365	357	128	90	118	146	146	0	0	0	0	0	0	0	0	0	0	0	0	0	0	0	28	0	0	0	0	0	0	0	1	0	0	189	205	377	210	199	136	145	147	142
AGAP029642	262	253	486	289	469	70	202	84	128	74	674	597	603	688	206	476	383	362	425	169	573	348	105	118	858	393	653	250	210	248	155	164	160	114	349	138	501	386	365	337	82	131	124	99	137	779	1026	912	649	251	426	520	398	192	307	326	534	457	98	87	517	707	378	331	217	146	124	127	260
AGAP029643	1	3	0	0	0	0	4	0	4	7	122	156	53	54	3450	3758	3189	3074	2595	2049	3440	2870	1001	960	4624	5866	4416	3771	3919	2336	9	39	34	10	0	0	0	0	5	0	2	2	6	0	0	171	145	104	247	2943	3343	3371	3255	2045	2444	2291	4079	3776	869	781	5128	4626	4568	2583	2849	29	18	32	42
AGAP029644	1	0	0	0	0	33	5	341	122	109	206	172	75	169	429	523	447	490	381	603	1222	799	241	320	5275	4934	3380	6846	6347	2630	982	962	948	1103	0	0	0	0	0	0	24	29	144	319	173	38	146	163	50	480	503	518	349	343	403	400	1124	972	220	219	5093	4713	7199	5637	3500	906	892	977	872
AGAP029645	345	373	598	479	448	117	33	100	165	120	675	554	421	421	3938	4360	4481	3136	2386	2474	2455	3368	564	608	715	800	907	169	182	292	47	63	77	63	583	203	798	414	341	392	78	38	107	73	94	658	459	837	561	3254	3958	3650	3741	1517	1667	3207	1909	2251	564	670	658	703	220	169	224	91	73	32	83
AGAP029646	6	6	14	6	9	0	0	0	2	0	24	24	31	11	7	24	20	31	0	13	30	17	3	9	351	222	294	1280	1339	453	174	182	249	198	7	8	8	5	9	8	0	0	0	0	0	2	0	2	0	17	21	3	20	40	1	20	37	17	3	4	283	176	1279	960	765	229	184	250	224
AGAP029647	0	0	0	0	0	130	11	842	548	304	3061	1972	2678	4031	5219	7320	5095	6697	4952	4880	9247	7090	2509	2383	12720	16262	10974	4194	4094	6389	15	31	17	36	0	0	0	0	0	0	53	67	243	957	464	1036	4078	4733	2588	5396	6162	6058	5254	2858	4808	4446	10455	8479	1898	2370	14577	14299	4622	2821	2775	26	15	39	46
AGAP029648	0	0	0	0	0	0	0	0	4	0	0	0	0	0	0	0	0	1	0	0	0	0	1	0	109	55	23	192	201	60	25	57	72	65	0	0	1	0	0	0	2	0	0	0	0	0	0	0	0	0	0	0	0	0	0	0	0	0	1	0	36	57	240	147	140	63	88	67	36
AGAP029649	164	178	241	128	212	95	105	64	95	68	637	441	677	638	1611	1842	1379	1594	1019	1098	1450	1410	320	372	1421	2025	1417	1055	1078	634	69	74	150	99	197	85	292	245	234	152	82	98	86	56	50	410	563	492	281	941	1017	959	991	417	666	865	1151	908	191	246	1353	1376	843	569	497	68	71	52	109
AGAP029650	991	793	1018	806	1027	525	669	548	710	443	1692	1567	1756	1481	1102	1431	1646	1157	898	871	1197	1156	313	337	1506	1717	1151	1203	1362	638	87	113	87	134	684	600	1008	911	893	691	578	631	734	628	642	1403	2544	1998	1809	1296	1313	1310	1239	565	783	1003	1015	1171	223	358	1696	1538	1551	912	816	93	136	118	127
AGAP029651	0	0	0	4	1	0	0	0	0	0	0	0	0	0	0	0	0	0	0	0	4	0	0	0	133	43	66	240	153	66	57	23	73	69	5	0	0	0	0	2	0	0	0	0	0	0	0	0	0	0	0	0	0	0	0	0	0	0	0	0	53	64	189	159	133	52	59	61	31
AGAP029652	0	0	0	0	0	0	0	0	0	0	16	18	0	0	582	888	731	771	790	541	572	992	150	111	365	234	248	170	156	208	24	36	8	28	0	0	0	0	0	0	0	0	0	0	0	28	1	0	21	674	703	713	835	429	589	657	344	702	148	183	344	386	233	164	130	14	8	22	7
AGAP029653	877	875	938	746	1068	926	1155	892	1083	888	3544	3008	2434	2239	4888	6699	5349	5176	3947	3988	6057	5446	1501	1446	4156	4032	3011	3094	2529	1523	861	783	883	1113	705	618	699	906	1090	796	754	1203	1049	1122	913	3104	2686	2778	2929	5199	6297	5391	6870	3002	3167	4011	6341	5993	1363	1615	3478	3801	2913	2191	1989	914	938	1032	859
AGAP029654	217	162	586	518	547	146	211	210	244	168	857	571	568	872	1213	1753	1417	1320	912	1177	1478	1351	405	407	1988	2285	1722	1027	1039	905	351	385	405	424	444	178	568	344	315	508	117	121	190	230	247	740	1065	1006	616	1033	1169	1150	1346	653	838	1181	1670	1128	292	304	2262	2020	1268	775	734	338	291	402	405
AGAP029655	597	626	657	564	613	109	204	176	218	133	824	698	972	829	1437	1870	1446	1398	1004	1061	1721	1431	431	585	2982	2748	2159	1361	1731	1260	175	209	143	168	591	390	677	557	552	485	113	107	153	202	175	758	1393	1179	1182	1514	1335	1363	1512	758	1050	1292	1660	1478	316	404	2581	2548	1891	1360	1055	207	192	198	202
AGAP029656	309	335	440	283	486	190	230	51	43	55	103	133	53	44	2719	3075	2463	3661	2201	2072	4317	3308	1122	1233	6304	6603	4881	5611	4916	2884	77	62	125	104	366	186	527	408	494	331	140	146	124	47	47	103	76	100	117	2507	2681	2458	2687	1348	2113	2219	5364	3976	1146	1018	6612	6502	6014	3696	2909	103	83	101	121
AGAP029657	279	690	662	196	571	98	291	174	303	107	1524	1522	1791	2417	2312	2847	3021	2390	1702	1550	2380	2038	507	609	2564	3874	2345	1333	1347	1139	41	25	104	44	691	168	611	832	852	438	338	199	222	13	20	1015	2080	1794	1790	2067	2308	1963	2528	876	1493	1579	2717	1803	522	454	3471	3346	1514	941	820	66	37	52	67
AGAP029658	940	822	1065	644	1001	177	328	342	395	277	2027	1518	1835	983	2750	3156	2964	2412	2177	1812	2651	2822	635	744	2515	2990	2314	1305	1347	1133	173	125	182	140	774	519	835	933	1084	678	281	180	312	166	173	2619	1970	1619	1846	2287	2357	2598	2938	1351	1680	2047	2373	2569	621	705	2506	2430	1401	992	946	156	119	165	172
AGAP029659	0	0	0	0	0	0	0	0	0	0	0	2	0	0	0	1	0	7	0	2	0	3	0	0	72	0	0	1076	1140	50	357	411	311	390	0	0	0	0	0	0	0	0	0	0	0	0	0	0	0	0	0	7	1	0	0	0	1	0	0	1	11	25	1466	1003	495	279	273	281	317
AGAP029660	0	0	0	0	0	0	0	0	0	0	0	6	0	0	0	0	0	0	0	0	0	0	0	0	0	0	0	0	0	0	0	0	0	0	0	0	0	0	0	0	0	0	0	0	0	0	0	0	0	0	0	0	0	0	0	0	0	0	0	0	0	0	0	0	0	0	0	0	0
AGAP029661	550	375	558	522	569	286	401	252	328	161	724	688	698	694	1026	1355	1390	1020	916	802	1211	1111	349	383	1071	1281	957	642	830	559	38	30	81	48	458	323	543	500	421	398	332	358	402	246	269	1057	1016	949	648	1136	1202	1188	1276	575	831	974	1235	1224	297	368	1223	1096	741	510	526	61	40	36	92
AGAP029662	1884	1737	1654	1168	2308	2502	3197	2692	3351	3125	24899	16588	20726	17378	20809	23698	20569	22072	16466	15546	23347	19400	4205	4272	10544	11529	8947	4001	3551	4444	428	440	406	501	1072	994	969	2090	3129	1481	1744	3400	2983	3757	2676	19481	26690	25969	22017	20814	22975	20863	25433	10532	13727	18163	24794	21360	4073	5191	13025	13158	4291	2839	3136	435	479	536	435
AGAP029663	12	19	5	5	13	14	41	30	17	24	17	0	30	0	192	277	227	171	207	175	264	313	84	116	816	922	800	203	200	300	21	9	23	17	5	8	1	6	26	6	49	22	19	11	11	23	5	7	12	172	206	244	171	129	137	130	330	290	64	92	1143	932	221	99	189	29	18	15	13
AGAP029664	0	0	0	0	0	0	0	0	0	0	33	31	37	19	4	22	30	3	0	14	15	4	9	4	272	219	134	1298	652	238	276	216	412	396	0	0	0	0	0	0	0	0	0	0	0	41	19	35	0	5	3	9	11	0	9	6	13	22	4	0	86	132	1024	1063	557	311	247	392	324
AGAP029665	299	319	354	224	481	189	124	160	182	118	124	170	141	110	209	244	198	92	101	78	190	160	25	36	90	94	145	79	63	41	31	25	18	31	262	198	225	429	431	458	176	119	231	200	200	281	171	67	83	172	225	192	245	70	127	34	148	98	22	37	99	110	104	69	43	41	24	45	26
AGAP029666	453	373	570	339	625	156	193	173	253	171	701	670	696	565	1156	1291	1455	910	783	921	1237	823	242	288	1797	1728	1537	973	926	794	308	318	327	385	322	311	539	611	630	685	126	92	211	235	259	760	925	902	670	1108	1292	1227	1438	429	684	563	1492	1190	253	218	1693	1777	1136	837	623	391	348	432	338
AGAP029667	4	4	3	0	3	17	18	26	38	16	125	19	22	72	480	785	641	802	669	681	1065	1034	250	234	1733	1223	1616	1833	1350	878	338	268	434	524	3	0	1	2	7	5	0	30	12	21	4	48	86	127	17	763	948	866	926	548	652	761	1264	1035	229	224	1787	1355	1909	1162	1237	490	402	584	380
AGAP029668	1083	1194	1039	799	1371	566	879	526	641	357	1652	2222	1782	1608	2714	3967	3838	3487	2475	2403	4392	3907	789	760	3106	4882	2756	2515	2282	2030	497	426	439	535	799	685	803	1283	1037	1463	412	694	598	754	776	2575	2292	2029	2967	3374	3956	3383	4057	1719	2987	3581	4232	3830	797	721	3614	3850	2858	1889	1813	512	465	511	374
AGAP029669	8	13	6	10	14	6	7	12	23	18	15	23	25	12	282	366	459	189	221	196	377	355	89	102	875	807	744	603	496	318	30	43	75	93	11	4	16	12	11	6	3	0	21	12	21	57	8	28	35	253	386	322	332	132	163	81	340	366	77	68	753	667	594	441	343	77	64	105	78
AGAP029670	25	68	82	42	70	5	14	0	9	5	195	152	110	199	2258	2673	2726	2222	2263	1882	2230	2345	608	649	2185	2842	2421	1245	1131	1020	183	125	224	211	70	21	89	49	84	55	6	4	4	1	7	178	116	171	251	1662	2122	2179	2198	1270	1643	1282	1727	1999	526	541	2260	2545	1359	842	1039	191	167	188	202
AGAP029671	0	0	0	0	1	24	6	16	7	12	101	51	25	39	1060	1502	1197	1011	628	769	1146	1145	244	252	2023	1793	1256	1421	1403	893	49	50	94	58	0	0	0	0	0	0	7	2	27	0	2	18	37	82	32	1110	1147	995	1185	430	557	815	1163	806	223	244	1528	1690	1441	1033	960	82	57	62	77
AGAP029672	0	0	1	0	0	14	7	35	12	9	101	77	23	35	1356	1615	1390	1185	761	873	1264	1238	311	333	2403	2167	1657	1571	1437	1116	43	42	117	45	2	0	0	2	1	4	6	0	23	2	0	85	12	65	96	1273	1397	1220	1367	662	699	1128	1240	835	304	321	1719	2199	1467	1155	909	84	54	64	84
AGAP029673	0	1	2	0	0	0	0	0	0	0	1	0	2	9	255	1248	1072	1783	1586	2663	4334	4065	1219	1225	71	101	59	35	29	15	22	18	28	48	0	0	0	0	0	0	0	0	0	0	0	34	25	19	7	853	833	1041	313	1479	1256	941	2364	2034	625	682	70	62	31	29	40	14	18	21	17
AGAP029674	162	100	280	179	283	112	28	129	159	214	334	320	264	209	1648	1863	1719	1416	1121	1008	1474	1646	399	498	1218	2239	1539	864	761	576	41	42	39	20	265	185	360	208	145	280	64	87	199	175	120	339	270	285	296	1403	1612	1432	1630	668	910	998	1881	1781	408	448	1504	1508	788	597	478	61	44	48	45
AGAP029675	32	25	55	64	55	46	63	91	55	34	306	183	276	138	75	48	67	42	60	21	46	47	4	29	24	53	67	10	9	13	3	4	21	8	44	110	38	44	43	27	29	36	43	52	93	272	224	331	197	38	50	52	99	47	18	10	41	14	12	10	50	41	9	9	12	11	12	9	5
AGAP029676	0	0	0	0	0	0	0	0	0	0	0	0	0	0	0	0	0	0	0	0	17	0	0	0	33	39	14	68	93	30	5	0	5	1	0	0	0	0	0	0	0	0	0	0	0	0	0	0	0	0	4	1	0	0	0	0	0	0	0	0	35	31	59	71	36	3	7	4	4
AGAP029677	3	0	0	0	0	3	3	9	14	4	998	277	661	827	650	1009	886	1197	819	658	1158	1328	294	321	1776	1743	1297	1651	1435	976	35	36	67	57	0	0	0	0	1	0	0	0	4	2	1	392	1001	1232	553	757	796	862	780	448	631	724	1503	1120	247	283	1885	2066	1846	1062	1007	50	34	58	89
AGAP029678	0	2	0	0	0	0	0	0	4	0	447	91	248	451	338	485	489	623	371	297	647	753	136	131	845	928	643	862	790	561	21	7	27	15	0	0	1	0	0	0	1	0	0	2	3	204	426	623	293	430	379	441	335	187	334	386	758	556	135	152	874	1022	718	549	530	10	21	27	22
AGAP029679	419	389	416	395	369	133	143	68	149	88	27	69	52	5	149	257	211	165	175	213	199	271	57	72	191	251	218	107	119	90	21	11	22	23	312	432	413	410	370	423	133	110	173	174	202	44	12	34	14	182	179	263	208	118	135	207	236	192	68	63	241	184	105	84	85	34	28	22	34
AGAP029680	90	93	246	160	189	28	48	43	39	31	205	197	213	246	493	532	684	385	353	302	701	737	181	239	2179	2896	2637	1405	1713	893	68	49	98	76	173	57	273	118	123	166	43	56	58	18	35	151	351	416	159	431	506	437	496	198	294	363	1036	546	152	193	2591	2576	1820	884	989	88	53	40	124
AGAP029681	399	393	468	328	462	90	100	175	243	190	1125	932	1199	1149	2582	2995	3174	2462	1637	1625	2298	1871	566	468	3593	2816	2870	4560	4026	1536	526	569	603	633	385	276	512	523	429	385	97	56	127	159	158	996	2049	1852	1286	2181	2774	2347	2894	1023	1804	2167	2496	2219	503	563	3404	3291	4869	3065	2562	595	571	569	640
AGAP029682	0	0	4	3	1	1	4	5	3	0	39	7	5	59	22	58	16	53	26	34	99	54	21	38	106	121	101	611	497	87	20	21	34	54	4	7	5	1	0	0	0	3	2	5	4	69	38	22	71	56	34	57	33	7	42	24	89	95	12	12	122	148	549	400	462	22	37	37	33
AGAP029683	0	0	0	0	0	0	0	0	0	0	0	0	0	0	0	0	0	0	0	0	0	0	0	0	0	0	0	0	0	0	0	0	0	0	0	0	0	0	0	0	0	0	0	0	0	0	0	0	0	0	0	0	0	0	0	0	0	0	0	0	0	0	0	0	0	0	0	0	0
AGAP029684	0	0	0	0	0	0	0	0	0	0	0	0	0	0	0	0	0	0	0	0	0	0	0	0	4	0	0	9	10	0	0	0	0	0	0	0	0	0	0	0	0	0	0	0	0	0	0	0	0	0	0	0	0	0	0	0	0	0	0	0	0	4	12	19	9	0	0	0	0
AGAP029686	0	0	0	0	0	2	0	0	2	0	4	10	16	6	16	11	0	2	0	2	3	0	1	2	22	30	12	27	5	10	28	26	39	36	0	0	0	0	0	0	0	0	0	0	0	15	0	4	0	18	2	19	10	0	0	5	12	5	0	0	45	51	37	46	10	14	22	23	26
AGAP029687	72	54	46	53	80	90	89	93	139	87	755	812	705	444	335	462	204	341	302	233	395	336	74	76	649	569	491	452	459	256	35	47	68	75	28	50	27	59	50	55	57	82	142	163	94	839	745	841	874	356	326	379	378	153	161	149	415	322	65	101	505	548	471	339	216	52	57	98	56
AGAP029688	136	88	132	100	141	141	174	177	133	170	617	666	472	414	377	508	572	311	319	367	558	467	60	92	631	616	500	384	439	325	155	143	157	214	115	118	103	148	81	125	35	171	167	145	137	861	559	660	364	344	434	438	522	238	265	245	259	273	60	72	582	737	493	289	175	140	204	204	163
AGAP029689	111	71	124	123	148	170	244	267	188	205	578	349	470	334	278	352	435	159	182	255	276	358	57	88	248	292	225	116	168	133	107	130	124	114	61	99	58	123	59	90	96	197	276	212	235	489	428	529	289	212	256	303	431	198	119	211	123	198	36	67	329	241	172	96	74	111	115	163	111
AGAP029690	46	7	37	32	50	46	75	105	68	49	433	350	220	259	375	320	374	184	211	167	390	342	80	81	249	253	124	138	137	75	32	52	42	44	25	13	14	51	37	20	44	43	97	99	90	291	398	455	411	198	359	261	358	87	102	175	263	251	49	74	208	330	108	71	120	62	74	72	60
AGAP029691	0	0	0	0	0	0	0	0	0	0	0	0	0	0	0	0	0	0	0	0	0	0	0	0	10	2	0	29	42	0	8	12	17	15	0	0	0	0	0	0	0	0	0	0	0	0	0	0	0	0	0	0	0	0	0	0	0	0	0	0	0	13	41	28	27	4	7	24	8
AGAP029692	0	0	0	0	0	0	0	0	0	0	0	2	0	0	0	0	0	0	0	0	0	0	0	0	0	0	6	0	0	3	1	3	0	3	0	0	0	0	0	0	0	0	0	0	0	0	0	0	0	0	0	0	0	0	0	0	0	0	0	0	0	0	2	0	3	0	0	0	2
AGAP029693	0	0	0	0	0	0	0	0	0	0	0	0	6	0	0	0	0	0	0	0	0	0	0	0	0	0	0	0	0	0	8	3	3	2	0	0	0	0	0	0	0	0	0	0	0	0	10	0	0	6	0	0	0	0	0	0	0	0	0	0	0	2	0	0	0	3	2	5	1
AGAP029694	0	0	0	0	0	0	0	0	0	0	0	0	0	0	0	0	0	0	0	0	0	0	0	0	0	0	0	0	0	0	21	16	22	25	0	0	0	0	0	0	0	0	0	1	0	0	0	0	0	0	0	3	0	0	0	0	0	0	0	0	0	0	0	0	0	20	10	11	10
AGAP029695	0	0	0	0	0	0	0	0	0	0	0	0	0	0	0	0	0	0	0	0	0	0	0	0	0	0	0	0	0	0	9	10	3	10	0	0	0	0	0	0	0	0	0	1	0	0	0	0	0	0	0	0	0	0	0	0	0	0	0	0	0	0	0	0	0	4	9	1	3
AGAP029696	0	0	0	0	0	0	0	0	0	0	0	0	0	0	0	0	0	0	0	0	0	0	0	0	0	0	0	0	0	0	30	26	19	45	0	0	0	0	0	0	0	0	0	3	0	0	0	0	0	0	0	0	0	0	0	0	0	0	0	0	0	0	0	0	0	13	24	22	21
AGAP029697	0	0	0	0	0	0	0	0	0	0	0	0	0	0	0	0	0	0	0	0	0	4	0	0	0	0	0	0	0	0	0	0	4	0	0	0	0	0	0	0	0	0	0	0	0	0	0	2	0	0	0	0	0	0	0	0	0	4	0	0	0	0	0	0	0	1	6	2	0
AGAP029698	0	0	0	0	0	0	0	0	0	0	0	0	0	0	0	0	0	2	0	0	0	0	0	0	0	0	0	0	0	0	15	4	10	14	0	0	0	0	0	0	0	0	0	2	0	0	0	0	0	0	0	0	0	0	0	0	7	7	0	0	0	2	0	0	0	13	3	14	13
AGAP029699	284	265	292	271	296	141	147	171	260	105	63	46	38	4	62	103	103	65	31	73	75	65	14	30	61	8	68	29	21	1	35	30	36	42	252	238	237	283	208	272	119	121	156	211	247	112	29	26	50	76	107	69	74	46	45	51	54	74	13	16	31	24	44	18	17	39	25	40	41
AGAP029700	235	167	242	147	225	49	52	51	82	59	552	486	395	374	514	644	568	442	413	371	448	530	100	145	428	480	262	208	236	225	15	13	27	9	178	154	208	226	189	178	105	36	50	103	57	462	497	542	601	530	647	593	574	331	346	503	503	525	144	159	465	399	303	192	127	18	11	23	23
AGAP029701	0	0	0	0	0	0	0	0	0	0	0	0	0	0	1	0	0	0	0	0	0	0	0	0	0	0	0	0	0	0	33	36	18	18	0	0	0	0	0	0	0	0	0	0	0	0	0	0	0	0	0	0	0	0	0	0	0	0	0	0	0	0	0	0	4	36	21	25	25
AGAP029702	0	0	0	0	0	0	0	0	0	0	0	0	0	0	9	15	6	2	0	0	0	6	0	2	2	0	0	0	0	0	0	4	0	0	0	0	0	0	0	0	0	0	0	0	0	0	1	0	0	0	0	3	3	0	0	0	6	0	0	3	0	3	0	0	0	3	2	0	1
AGAP029703	0	0	0	0	0	0	0	0	0	0	0	0	0	0	0	0	0	0	0	0	0	0	0	0	0	0	0	0	0	0	905	559	470	741	0	0	0	0	0	0	0	0	0	0	0	0	0	0	0	0	0	0	0	0	0	0	0	0	0	0	0	0	0	0	0	436	596	456	481
AGAP029704	0	0	0	0	0	0	0	0	0	0	0	0	0	0	18	38	23	22	20	19	3	0	1	2	199	145	121	394	520	183	1090	1045	1146	1109	0	0	0	0	0	0	0	0	0	0	0	0	0	0	0	34	9	18	68	0	0	13	7	52	0	2	162	150	546	385	310	1203	1213	1332	1141
AGAP029705	0	0	0	0	0	0	0	0	0	0	0	0	0	0	0	0	0	0	0	0	0	0	0	0	0	0	0	0	0	0	0	0	0	0	0	0	0	0	0	0	0	0	0	0	0	0	0	0	0	0	0	0	0	0	0	0	0	0	0	0	0	2	0	0	0	0	0	0	0
AGAP029706	360	362	310	262	303	105	112	76	143	94	825	719	595	452	1928	1987	1792	1187	909	701	938	1238	202	202	146	68	170	99	67	31	48	15	31	23	260	304	281	345	406	340	54	136	105	140	84	1022	242	542	1110	1384	1805	1422	1746	640	709	1153	886	1001	264	282	212	136	125	95	47	15	37	35	31
AGAP029707	522	474	382	326	374	465	649	607	776	613	1669	1692	1637	947	2352	2417	2282	1914	1436	1425	2358	2265	521	557	1633	1776	1167	884	1007	923	618	630	678	628	227	327	246	266	513	371	340	595	678	597	495	1686	1407	1832	2139	1956	2143	1947	1823	782	1203	1469	1919	2372	449	556	1874	1718	1128	757	744	590	608	562	621
AGAP029708	36	27	49	22	26	4	24	36	38	23	231	260	229	123	269	346	315	239	179	155	327	325	63	66	219	253	158	128	128	139	70	60	76	74	22	19	23	26	29	29	4	42	17	43	36	183	201	161	276	229	246	232	221	193	180	282	341	260	56	98	149	235	116	94	89	56	70	53	75
AGAP029711	0	0	0	0	0	0	0	0	0	0	0	0	0	0	1	2	0	0	0	0	7	2	0	3	34	60	19	23	15	13	0	5	6	7	0	0	0	0	2	0	0	0	0	0	0	0	0	0	0	0	0	0	0	0	0	0	2	0	0	0	9	46	17	31	24	4	3	5	4
AGAP029712	0	0	0	0	0	0	0	0	0	0	0	0	0	0	3	0	0	0	0	0	0	0	0	0	0	0	0	5	1	0	0	0	0	0	0	0	0	0	0	0	0	0	0	0	0	0	0	0	0	8	4	1	3	0	0	0	0	0	0	0	0	0	0	0	0	0	0	0	0
AGAP029713	0	0	0	0	0	0	0	0	0	0	0	0	0	0	6	0	13	0	0	0	0	3	0	0	0	0	0	0	0	0	0	0	0	2	0	0	0	0	0	0	0	0	0	0	0	0	0	0	0	2	2	4	2	0	0	3	0	0	0	1	0	0	0	0	0	0	0	0	0
AGAP029714	0	0	0	0	0	0	0	0	0	0	0	0	0	0	0	0	0	0	0	0	0	0	0	0	0	0	0	0	0	0	0	2	0	1	0	0	0	0	0	0	0	0	0	0	0	0	0	0	0	0	0	0	0	0	0	0	0	0	0	0	0	0	0	0	0	0	0	2	1
AGAP029715	0	0	0	0	0	0	0	0	0	0	0	0	0	0	0	0	0	0	0	0	0	0	0	0	0	0	0	0	0	0	601	576	480	558	0	0	0	0	0	0	0	0	0	0	0	0	0	0	0	0	0	0	0	0	0	0	0	0	0	0	0	1	0	0	0	583	545	616	535
AGAP029716	0	0	0	0	1	0	0	0	0	0	0	0	0	0	4	0	0	1	0	0	0	0	0	0	8	0	0	11	23	0	19	15	13	17	2	0	0	2	1	1	0	0	0	0	0	0	0	0	0	9	2	0	2	0	0	0	7	0	0	0	14	0	25	6	3	12	10	10	17
AGAP029717	0	0	0	0	0	0	0	0	0	0	0	0	0	0	0	0	0	0	0	0	0	0	0	0	0	0	0	0	0	0	0	0	0	0	0	0	0	0	0	0	0	0	0	0	0	0	0	0	0	0	0	0	0	0	0	0	0	0	0	0	0	0	0	0	0	0	0	0	0
AGAP029718	0	0	0	1	2	0	0	0	0	0	0	0	0	0	36	16	30	5	0	0	12	9	2	1	35	78	28	65	64	25	16	21	24	34	0	2	0	6	0	1	0	0	0	0	0	0	5	0	0	5	24	34	27	0	4	18	7	2	0	2	29	43	76	33	16	37	23	39	26
AGAP029719	21	17	21	14	16	3	4	1	7	0	30	4	0	0	55	45	38	29	42	55	135	87	36	63	336	287	273	216	144	171	209	213	190	202	9	25	36	12	7	10	4	1	2	9	23	2	0	16	0	46	32	35	46	16	23	35	135	70	20	22	271	255	230	163	115	197	163	228	219
AGAP029720	2	0	1	1	0	6	0	0	0	0	0	0	0	0	0	0	0	0	0	0	0	0	0	0	26	19	13	1	6	6	190	146	136	178	0	0	0	0	1	1	0	2	0	0	0	0	0	0	0	4	0	0	1	0	0	0	0	0	0	0	6	21	9	5	3	186	173	122	183
AGAP029721	0	0	0	0	0	0	0	0	0	0	0	0	0	0	0	0	0	0	0	0	0	0	0	0	0	0	0	0	0	0	0	0	0	3	2	0	0	0	0	0	0	0	0	0	0	0	0	0	0	0	0	0	0	0	0	0	9	0	0	0	0	0	0	0	0	0	0	0	1
AGAP029722	0	0	0	0	0	0	0	0	0	0	0	0	0	0	0	0	0	0	5	0	0	7	0	0	0	3	0	0	0	0	0	0	0	0	0	0	0	0	0	0	0	0	0	0	0	0	0	5	0	0	0	0	4	0	0	0	0	0	0	0	0	0	0	0	0	0	0	3	0
AGAP029723	86	27	0	13	0	0	1	0	0	0	0	0	0	0	3	1	0	2	0	0	10	8	1	2	0	7	0	4	4	4	0	0	0	0	5	308	1	125	10	25	0	21	0	1	29	0	0	0	0	0	1	0	0	0	0	0	0	0	6	2	5	16	6	0	0	0	0	0	0
AGAP029724	0	0	0	0	1	0	0	0	0	0	0	6	0	0	0	0	2	6	0	0	0	0	0	4	0	0	0	0	0	0	0	0	0	0	0	0	2	2	0	0	0	0	0	0	0	0	0	0	0	0	1	0	0	0	7	0	0	7	0	0	0	0	0	0	0	1	0	3	0
AGAP029725	0	0	0	0	0	0	0	0	0	0	0	0	0	0	0	1	0	0	0	0	0	0	0	0	0	0	0	0	0	0	0	0	1	0	0	0	0	0	0	0	0	0	0	0	0	0	0	0	0	0	0	0	0	0	0	0	0	0	0	0	0	0	0	0	0	0	0	0	0
AGAP029726	302	269	284	268	248	58	84	148	154	69	878	604	693	591	401	571	653	408	429	331	542	509	118	142	512	374	382	170	225	143	51	56	44	31	225	254	252	246	240	234	46	75	94	168	182	896	724	758	813	466	553	596	666	224	235	276	437	355	83	137	331	417	180	116	122	45	58	49	55
AGAP029727	359	280	411	332	314	75	82	88	119	53	165	127	184	74	335	355	369	247	236	223	307	353	84	110	301	449	365	224	217	94	58	36	42	48	287	354	466	302	301	362	61	58	77	119	97	203	223	214	104	234	349	352	274	155	190	180	301	309	58	93	321	387	221	162	132	76	60	55	54
AGAP029728	551	553	626	572	546	618	1133	569	692	315	4175	3096	3293	2367	1384	1585	1689	1058	1199	1066	1539	1445	354	426	1122	1212	1227	445	465	472	79	110	51	84	534	479	588	553	418	438	571	815	585	677	645	2065	3544	4076	2805	1431	1413	1356	1549	811	669	1113	1406	1333	343	402	1093	893	530	347	282	65	91	92	90
AGAP029729	201	205	149	147	149	32	72	42	75	54	819	1008	807	345	235	298	303	234	170	182	208	248	61	76	107	137	155	100	78	38	19	35	30	33	139	159	90	157	146	133	54	85	54	49	81	843	606	792	958	216	262	178	327	105	142	127	220	245	38	73	181	147	81	60	68	39	21	25	22
AGAP029730	437	416	409	371	344	113	158	171	166	92	701	515	373	331	564	841	793	460	333	424	576	532	139	119	308	425	413	170	202	135	56	63	52	87	346	292	351	362	353	395	144	145	156	193	195	540	646	689	597	522	592	505	531	239	317	312	461	551	122	127	407	345	181	166	120	65	65	80	63
AGAP029731	502	488	451	431	417	124	221	386	409	194	1732	1417	1298	1133	970	1059	1111	648	724	564	843	909	214	260	527	678	598	246	310	270	54	80	60	67	338	305	327	408	419	346	161	220	255	415	320	1191	1298	1654	1109	787	912	895	913	533	498	502	784	918	195	245	574	561	341	181	215	63	66	56	60
AGAP029732	3	4	0	4	3	6	16	3	12	9	21	0	9	0	7	10	5	25	0	21	303	82	39	105	173	141	160	182	197	43	24	39	30	35	0	3	6	0	0	0	3	17	8	2	5	0	0	20	0	15	13	11	12	4	6	15	104	57	36	32	152	83	229	125	70	24	48	51	22
AGAP029733	12	18	21	27	25	11	25	0	23	16	60	95	38	41	42	46	32	14	15	13	3	24	2	7	42	30	7	14	19	9	46	62	61	36	13	19	25	18	22	22	0	25	16	2	15	85	40	55	73	13	25	19	31	0	17	23	14	17	6	4	29	30	22	12	18	49	53	67	52
AGAP029734	1485	1194	1748	1737	1545	81	90	432	400	269	3137	3650	3930	1521	474	456	658	193	179	99	120	120	14	33	63	45	54	44	44	19	12	15	11	21	1538	1468	1959	1454	1041	1569	78	137	253	463	546	3646	1740	3060	4437	468	384	272	450	124	111	206	117	193	29	19	64	110	77	68	10	14	12	30	14
AGAP029735	581	528	570	522	567	305	329	368	488	378	1425	1161	1094	481	264	312	298	120	99	61	105	128	17	33	55	77	31	37	28	24	37	49	25	49	424	560	456	519	525	526	196	337	489	533	543	2309	583	742	2624	273	202	266	254	102	77	95	115	98	18	23	36	51	55	47	15	43	41	37	41
AGAP029736	0	0	0	0	0	0	0	4	4	4	0	0	0	0	25	50	0	17	6	4	9	14	3	4	12	0	0	3	5	23	0	0	0	0	0	0	0	0	1	0	0	11	2	0	1	0	0	2	0	13	21	14	5	2	0	0	8	2	1	1	20	15	4	5	9	0	0	0	0
AGAP029737	0	0	0	0	3	0	0	0	0	0	10	10	0	10	34	50	57	34	0	0	21	14	2	4	12	11	32	6	4	3	1	0	0	0	0	0	0	3	0	3	0	0	0	0	0	21	0	0	10	24	47	28	45	3	19	14	23	12	3	5	17	27	3	6	3	5	3	2	0
AGAP029738	559	815	911	408	938	163	242	464	585	144	2442	2576	2461	1819	2539	3398	2910	2483	2015	1964	2727	2426	720	756	3406	4170	2570	1342	1584	1356	49	50	108	86	795	203	707	952	1169	667	345	175	489	29	54	2615	2284	2377	2476	2165	2812	2558	2786	1223	1595	2175	3273	2698	630	668	3499	3321	1705	1059	1091	91	61	59	81
AGAP029739	37	42	47	36	34	0	10	0	2	0	8	7	0	0	22	22	5	9	0	14	8	20	4	2	4	7	0	0	4	4	1	0	0	0	33	43	26	35	37	45	0	3	2	2	0	0	0	7	0	14	19	18	20	0	11	15	7	10	2	0	59	12	1	0	13	0	0	3	1
AGAP029740	15	11	9	7	13	39	42	20	25	23	32	16	25	26	16	25	23	33	19	19	19	29	3	2	20	0	0	7	4	0	0	0	4	10	14	3	12	12	11	7	34	43	39	29	31	27	13	31	25	46	31	32	15	0	29	5	17	18	0	5	0	10	7	21	9	2	14	14	8
AGAP029741	467	351	457	377	417	182	216	301	354	229	2108	1500	1745	1109	497	510	602	413	395	241	468	524	117	140	229	252	402	138	101	95	31	26	34	46	313	405	349	428	344	470	229	166	237	373	340	1971	1925	2200	1315	276	516	510	629	254	307	281	298	427	96	116	246	269	119	65	118	51	45	47	50
AGAP029742	314	226	272	204	244	57	95	90	121	53	500	284	308	212	391	442	405	164	260	212	313	305	57	68	258	252	221	155	98	85	64	48	40	50	198	186	173	250	189	302	82	77	80	121	98	278	417	400	400	293	410	323	377	129	201	208	228	208	50	83	249	219	194	79	68	44	56	62	52
AGAP029743	156	139	101	71	124	47	86	61	60	36	39	47	36	75	83	125	93	51	45	53	64	106	10	13	71	58	90	34	8	34	10	22	18	37	57	83	61	167	77	108	66	97	55	98	100	38	45	65	62	58	66	78	95	29	68	78	70	71	13	24	43	70	29	24	14	27	16	26	23
AGAP029744	268	292	282	262	253	70	94	129	107	79	138	81	181	111	174	260	254	155	138	182	200	143	33	28	155	180	208	94	71	41	29	16	31	24	240	198	221	250	239	214	52	67	98	151	148	244	245	172	183	168	199	175	222	85	69	91	169	174	33	64	130	177	108	68	24	29	33	31	42
AGAP029745	162	144	163	142	157	14	27	25	35	28	173	123	99	47	220	240	202	205	194	82	198	249	40	68	180	157	144	81	99	43	22	7	24	27	104	161	98	168	131	207	19	30	25	41	48	139	115	91	73	234	184	163	225	162	151	127	92	155	55	54	174	166	101	45	25	27	17	23	23
AGAP029746	159	167	132	130	205	121	214	95	97	100	58	41	64	49	115	116	145	78	113	98	130	131	31	26	93	93	100	67	44	37	38	58	37	49	66	121	120	246	162	177	54	186	117	79	94	79	93	147	25	146	165	83	130	52	65	117	111	66	15	28	102	94	41	45	35	42	29	53	44
AGAP029747	0	0	0	0	0	0	0	0	0	0	0	0	0	0	7	3	5	0	0	11	0	0	0	0	0	0	0	0	0	0	0	0	0	0	0	0	0	0	0	0	0	0	0	0	0	0	0	0	0	0	5	2	1	0	0	1	0	0	0	0	0	0	0	0	0	0	0	0	0
AGAP029748	0	0	0	0	0	0	0	0	0	0	0	0	0	0	0	0	0	0	0	0	0	0	0	0	0	0	0	0	0	0	4	11	18	21	0	0	0	0	0	0	0	0	0	0	0	0	0	0	0	0	0	0	0	0	0	0	0	0	0	0	0	0	0	0	0	21	16	8	6
AGAP029749	0	0	0	0	0	0	0	0	3	0	8	11	1	0	54	32	46	6	5	0	0	0	0	0	0	0	0	0	0	0	0	0	0	0	0	0	0	0	0	0	0	0	0	1	1	0	0	0	0	20	32	9	41	0	0	0	0	0	0	0	0	0	0	0	0	0	0	0	0
AGAP029750	0	0	0	0	0	0	0	0	0	0	15	9	0	4	104	70	184	2	19	0	6	3	0	0	8	36	40	6	3	8	0	2	0	0	0	0	0	0	4	0	0	0	0	0	0	0	1	20	0	57	79	45	112	0	0	9	0	3	0	0	27	39	3	14	0	0	0	0	0
AGAP029751	271	224	334	158	289	245	264	225	367	221	944	747	776	465	1653	1628	1623	1181	885	959	1363	1326	333	408	1499	1456	1179	822	793	738	132	113	151	118	323	72	334	343	400	273	213	284	322	100	110	1056	913	910	710	1394	1508	1323	1299	494	828	1233	1267	1400	277	272	1387	1503	1050	710	622	139	127	123	162
AGAP029752	54	37	74	55	55	156	193	198	190	196	492	381	184	279	1085	988	484	443	252	285	740	392	122	154	391	454	321	580	295	432	106	98	93	78	58	19	79	52	254	50	170	144	174	57	78	528	268	472	249	451	769	667	387	128	253	893	369	939	66	60	477	623	547	328	139	84	59	73	99
AGAP029753	0	0	0	0	0	0	0	0	0	0	0	0	0	0	0	0	0	0	0	0	0	0	0	0	0	0	0	2	0	0	1886	1367	1021	1305	0	0	0	0	0	0	0	0	0	0	0	0	0	0	0	0	0	0	0	0	0	0	0	0	0	0	0	0	2	0	0	1019	1321	1383	1786
AGAP029754	0	0	0	0	0	0	0	0	0	0	0	0	0	0	0	0	0	0	0	0	0	0	0	0	0	0	0	0	0	0	251	214	230	204	0	0	0	0	0	0	0	0	0	0	0	0	0	0	0	0	0	0	0	0	0	0	0	0	0	0	0	0	0	0	0	228	174	224	241
AGAP029755	5	5	4	0	5	0	3	1	0	5	0	0	0	0	0	0	0	0	0	4	4	0	0	0	1	0	0	0	0	0	755	491	558	644	4	0	0	1	3	4	1	1	2	0	0	0	0	6	0	2	0	0	0	0	0	0	2	0	0	0	0	0	0	0	0	516	596	672	644
AGAP029756	1	0	0	0	0	0	0	0	0	4	0	0	0	0	0	0	0	0	0	0	0	0	0	0	0	0	7	0	0	0	73	52	95	84	1	0	0	3	1	0	0	0	0	0	0	0	0	0	0	0	0	0	0	0	0	0	0	0	0	0	0	0	0	1	0	87	90	28	64
AGAP029757	18	24	26	28	26	6	3	11	31	10	16	21	27	8	125	87	117	223	49	210	449	438	75	100	869	925	795	505	666	438	444	474	283	452	12	18	21	30	26	24	0	0	8	5	10	73	32	31	63	244	68	226	163	49	122	246	94	473	42	51	807	785	679	434	294	303	272	377	393
AGAP029758	43	47	70	54	51	28	40	32	36	29	136	209	175	77	1660	1635	1347	1119	604	839	1235	1635	444	536	1601	2600	1290	1145	1359	1110	436	429	406	474	45	26	76	52	57	36	33	26	25	29	23	684	347	355	272	1064	1317	1167	1091	487	654	712	1529	1425	336	375	1663	1970	1508	1176	687	421	336	372	526
AGAP029759	263	272	229	204	240	406	503	478	432	474	723	754	597	382	449	590	687	341	362	382	457	524	139	194	937	1018	1033	671	872	495	417	555	456	537	188	261	98	222	229	131	278	413	558	422	432	858	417	585	726	483	471	416	572	230	247	308	394	507	98	146	890	888	772	648	366	505	514	593	476
AGAP029760	697	781	1497	783	1212	402	428	271	496	278	664	672	580	282	2040	2992	2009	2628	2237	1979	3854	2315	1113	1155	8038	8102	5727	5042	5179	3664	363	446	570	341	1201	343	1742	1059	1011	859	362	246	526	98	188	584	402	412	619	2193	2400	2235	2226	1248	1782	2219	5760	2695	977	917	7494	7579	6147	4073	3384	478	411	361	651
AGAP029761	112	85	112	102	86	21	26	28	19	13	10	20	38	13	28	59	6	30	21	16	26	11	7	13	28	14	27	5	1	24	16	13	8	23	86	41	54	115	62	88	20	25	49	30	26	30	12	18	9	30	18	18	23	8	8	36	7	13	2	10	22	18	0	7	0	11	17	3	1
AGAP029762	199	192	191	207	184	86	105	82	76	69	220	107	109	85	261	334	313	227	173	189	211	272	64	66	172	201	130	78	130	39	46	30	46	47	168	228	151	200	148	213	97	86	84	95	95	203	207	171	114	237	281	235	288	148	134	115	153	265	48	78	183	189	103	60	57	47	56	49	52
AGAP029763	0	0	0	1	0	0	0	8	1	8	2	7	54	19	14	4	12	8	13	0	3	5	5	2	2	0	0	7	1	0	1414	1198	932	982	0	0	0	0	1	0	4	0	0	0	3	51	25	37	15	7	8	4	5	0	2	0	0	0	0	0	0	1	5	3	0	1245	1150	1220	1376
AGAP029764	0	0	0	0	0	1	0	0	2	0	0	0	0	0	1	0	0	0	0	0	2	17	0	2	20	32	47	0	6	13	212	235	170	147	0	0	1	0	0	0	0	0	0	1	0	0	0	2	0	3	0	0	1	0	1	0	0	7	0	0	32	43	4	0	0	208	170	164	258
AGAP029765	0	0	0	0	0	0	0	0	0	0	0	0	0	0	84	131	226	362	28	73	639	240	110	121	240	430	208	155	192	162	111	75	60	55	0	0	0	0	0	0	0	9	0	0	0	10	0	0	0	156	115	152	71	20	189	228	456	794	92	106	387	381	249	170	75	66	41	107	93
AGAP029766	0	0	0	0	0	0	0	0	0	0	0	0	0	0	0	9	6	10	0	0	16	0	13	8	121	220	146	102	98	81	14	12	14	11	0	0	0	0	0	0	0	0	0	0	0	0	0	0	0	0	0	3	7	0	2	11	40	19	1	3	248	170	104	63	75	13	6	15	26
AGAP029767	786	581	942	611	1645	1280	1482	1466	1634	1281	17913	11600	15264	11260	6150	7245	6422	5406	4082	3770	7638	6249	1799	1691	5812	7165	5217	2953	2737	2656	484	453	594	712	488	465	835	1351	1920	890	1050	1573	1593	1836	1257	11898	18871	17482	13778	5574	6889	6278	6997	2717	3406	4351	7243	6359	1561	1693	6961	6695	2856	1862	1798	581	547	742	649
AGAP029768	167	145	213	130	389	100	94	92	173	67	3090	2235	3197	1883	1199	1415	1245	1136	776	735	1528	1245	310	333	1209	1355	1024	539	483	511	82	65	108	120	107	104	210	345	478	201	60	284	165	307	239	1941	3185	3297	2896	1026	1306	1225	1135	446	652	829	1396	1276	311	342	1300	1357	539	362	348	77	102	125	106
AGAP029769	158	97	184	88	333	538	654	507	769	526	77	181	100	24	237	229	342	89	76	46	44	56	7	9	804	620	715	69	113	558	430	440	369	419	70	67	116	268	327	308	445	514	771	569	602	334	43	39	146	216	234	274	239	30	20	117	28	74	12	9	472	516	98	32	50	348	356	425	437
AGAP029770	15	13	21	24	15	0	0	0	0	3	32	95	0	8	1824	2369	2838	1024	968	813	316	523	73	62	22	12	13	8	13	2	251	289	247	319	10	10	28	5	5	9	0	0	0	1	0	118	0	46	59	1723	1869	2175	1595	576	631	892	174	428	51	50	34	9	15	10	4	284	335	321	325
AGAP029771	30	44	76	29	56	0	1	0	0	0	0	112	20	10	198	268	247	130	118	151	205	176	42	72	200	197	139	158	179	79	28	32	38	21	45	40	44	54	51	33	9	0	3	0	9	67	32	18	0	186	175	211	188	98	105	188	201	180	42	68	159	158	220	146	66	44	40	42	46
AGAP029772	20	35	46	45	51	0	0	0	0	0	50	43	0	5	168	250	264	178	166	136	209	183	43	44	134	175	164	117	180	75	17	18	22	17	43	18	59	61	43	42	3	7	0	2	2	88	2	21	16	235	168	224	204	58	114	227	320	194	43	43	178	133	238	132	66	33	25	40	35
AGAP029773	3	3	1	0	0	0	0	0	1	0	111	89	0	32	2682	3007	2748	2590	1683	1434	2963	1909	849	941	4556	5511	3367	2345	1943	2127	114	68	122	115	2	0	0	3	6	0	0	0	0	0	2	111	0	66	174	2125	2502	2457	2370	848	1564	2007	4616	2398	771	726	5301	5425	2475	1851	1366	133	76	125	146
AGAP029774	5	1	1	3	2	0	0	0	0	0	64	142	1	5	3510	3967	3591	4170	2250	2299	5507	3743	1422	1512	5868	7594	5049	3384	2724	2871	105	86	149	121	3	0	3	1	7	2	0	0	0	1	0	165	26	60	110	2841	3336	3356	3239	1404	2580	2919	7697	4257	1228	1133	7002	7846	3214	2707	1686	143	74	128	146
AGAP029775	17	20	25	17	36	2	0	0	2	0	5	0	4	3	59	52	64	66	46	33	113	83	21	25	56	55	38	63	40	46	0	6	7	10	17	16	22	10	7	14	0	0	4	5	3	18	4	13	21	91	73	39	63	18	31	66	102	76	26	22	91	46	66	38	35	6	7	15	12
AGAP029776	0	0	0	0	0	0	0	0	0	0	0	0	0	0	0	0	0	0	0	0	0	0	0	0	0	0	0	0	0	0	0	0	0	0	0	0	0	0	0	0	0	0	0	0	0	0	0	0	0	0	0	0	0	0	0	0	0	0	0	0	0	0	0	0	0	0	0	0	0
AGAP029777	5	8	1	9	4	10	7	31	39	11	309	351	482	269	331	380	373	420	276	263	405	335	103	156	391	522	313	194	245	174	22	12	18	11	4	6	4	3	5	1	7	15	35	17	27	213	410	397	582	362	326	388	254	74	222	290	358	479	136	127	362	476	267	149	126	19	13	12	22
AGAP029778	100	60	85	61	96	45	96	41	56	36	130	67	57	27	111	148	173	66	92	62	48	73	12	22	80	45	80	42	41	23	14	21	12	4	38	47	29	57	91	72	39	53	74	92	48	125	65	48	167	103	110	104	183	35	28	38	72	96	19	21	46	94	61	42	13	5	10	16	7
AGAP029779	0	0	0	0	0	0	0	0	0	0	0	0	0	0	0	0	0	0	0	5	0	0	1	0	0	0	0	0	0	0	2	10	0	6	0	0	0	0	0	0	0	0	0	0	0	0	0	0	0	0	3	0	0	0	0	0	0	0	0	0	0	0	0	1	0	1	3	0	7
AGAP029780	0	0	0	0	0	0	0	0	0	0	0	0	0	0	0	0	0	4	0	0	17	0	0	0	7	2	0	5	18	1	12	15	8	15	0	0	0	0	0	0	0	0	0	0	0	0	0	0	0	0	0	0	4	0	0	0	0	7	4	1	0	5	7	10	0	27	14	16	14
AGAP029781	0	0	0	0	0	0	0	0	0	0	0	0	0	0	0	0	9	0	0	0	5	0	0	0	0	0	0	0	0	0	1	10	3	10	0	0	0	0	0	0	0	0	0	0	0	0	0	0	0	3	2	8	0	0	1	0	6	0	0	0	0	0	0	0	0	5	8	3	11
AGAP029782	0	0	0	0	0	0	0	0	0	0	6	0	3	0	9	0	0	0	0	7	0	0	0	0	0	0	0	0	0	0	39	39	57	71	0	0	0	0	0	0	0	0	0	0	0	25	0	3	0	0	2	10	2	0	6	1	0	0	0	4	0	0	0	0	0	62	44	79	64
AGAP029783	6	7	20	13	6	2	0	0	0	0	10	0	6	0	56	90	109	47	13	20	34	50	12	19	29	20	0	8	3	4	6	11	5	9	8	10	11	17	7	11	0	0	0	0	1	0	0	4	19	45	35	40	52	2	16	34	30	30	8	11	58	41	13	8	2	4	4	7	14
AGAP029784	0	0	0	0	0	0	0	0	0	0	0	0	0	0	0	11	0	1	0	4	5	5	1	0	0	0	0	0	0	0	0	0	0	1	0	0	0	0	0	0	0	0	0	0	0	0	0	11	0	5	0	4	0	0	7	11	0	0	0	0	0	0	0	0	0	0	0	0	0
AGAP029785	0	0	0	0	2	0	1	0	1	0	4	0	0	0	21	11	25	4	0	17	62	38	10	11	12	22	10	0	9	18	2	3	0	1	0	0	0	0	0	0	0	0	0	1	1	0	0	0	0	7	3	22	48	15	17	73	29	45	4	2	21	16	7	0	8	0	0	5	4
AGAP029786	239	235	153	158	166	31	51	91	50	86	164	125	145	49	109	136	93	84	47	65	102	105	15	24	95	45	63	22	14	50	17	16	22	9	103	164	113	182	187	111	23	82	55	96	70	127	96	142	20	59	66	80	130	43	41	51	50	141	35	16	52	44	25	12	22	8	12	16	15
AGAP029787	211	219	176	151	199	139	137	155	161	161	211	233	77	106	160	262	203	147	126	113	220	174	38	40	170	181	88	60	89	89	9	40	13	17	118	193	165	242	188	219	145	137	149	160	128	328	176	207	397	161	206	176	255	69	71	160	156	108	43	56	141	106	100	56	53	34	37	32	27
AGAP029788	246	223	198	154	213	151	224	114	156	117	123	131	96	48	111	124	139	134	68	118	96	172	34	44	60	18	4	32	26	18	38	35	32	27	116	227	158	217	240	198	176	200	221	214	196	221	99	116	128	91	157	122	197	79	75	108	76	126	28	34	46	34	24	29	12	22	34	27	39
AGAP029789	626	567	597	476	670	117	152	103	153	84	609	534	290	316	953	991	1003	598	646	581	656	861	194	156	246	280	346	187	146	138	29	41	28	53	428	409	440	691	648	606	116	109	151	180	161	574	422	432	568	625	853	771	909	404	373	436	568	494	135	205	226	198	151	94	112	67	34	41	27
AGAP029790	0	0	0	0	0	0	0	0	0	0	0	0	0	0	0	0	0	0	0	0	0	0	0	0	0	0	0	0	0	0	0	0	0	0	0	0	0	0	0	0	0	0	0	0	0	0	0	0	0	0	0	0	0	0	0	0	0	0	0	0	0	0	0	0	0	0	0	0	0
AGAP029791	0	0	0	0	0	0	0	0	0	0	0	0	7	0	13	0	16	0	0	2	6	0	0	4	6	13	18	1	13	2	4	11	4	8	0	0	0	0	0	0	0	0	0	0	0	0	0	0	0	0	0	17	0	4	0	12	8	0	2	0	34	6	13	2	5	0	6	6	5
AGAP029792	43	38	36	41	47	72	96	62	91	90	121	90	87	25	39	60	73	32	44	48	59	37	4	27	21	25	34	5	14	4	3	5	15	6	37	21	18	32	55	38	81	76	96	83	73	219	116	89	179	37	40	40	73	18	52	50	26	47	13	10	33	22	9	9	7	4	14	4	6
AGAP029793	0	0	0	0	0	0	0	0	0	0	0	0	0	0	0	0	0	0	0	0	0	0	0	0	0	0	0	0	0	0	0	3	0	0	0	0	0	0	0	0	0	0	0	0	0	0	0	0	0	0	0	0	0	0	0	0	0	0	0	0	0	0	0	0	0	0	0	0	0
AGAP029794	119	97	140	88	187	455	441	483	362	464	1090	1104	963	648	309	354	460	174	131	170	241	177	90	80	301	511	312	4	13	119	169	152	131	167	71	112	134	194	215	130	285	470	490	578	381	1338	1037	1270	1109	254	194	261	219	99	125	142	202	301	59	46	342	361	14	5	0	142	161	174	152
AGAP029795	0	0	0	0	0	47	21	8	24	49	31	2	5	0	1	0	25	0	4	0	3	0	0	0	0	0	0	6	10	0	0	0	0	0	0	0	0	0	0	0	40	125	59	43	40	0	0	0	0	9	1	0	3	0	0	0	0	0	8	0	0	7	1	4	8	0	0	5	0
AGAP029796	0	0	0	0	2	0	0	0	0	0	0	0	0	0	2	0	13	0	0	6	10	0	0	0	1	12	0	50	54	0	0	0	0	2	1	0	0	0	0	0	0	0	0	0	0	19	7	0	0	25	25	14	1	0	0	0	1	20	0	3	0	3	47	21	29	0	0	1	1
AGAP029797	0	0	0	0	0	0	0	0	0	0	0	0	0	0	0	0	0	0	0	0	0	0	0	0	0	0	0	0	0	0	0	0	0	0	0	0	0	0	0	0	0	4	0	0	0	0	0	0	0	0	0	0	0	0	0	0	0	0	0	0	0	0	0	1	0	2	0	0	0
AGAP029798	0	0	0	0	0	27	6	0	1	20	6	0	0	0	0	0	0	0	0	0	0	0	0	0	1	6	0	0	0	1	1	0	0	0	0	0	0	0	0	0	3	19	41	0	4	0	0	0	0	0	0	0	0	0	0	0	0	0	0	0	0	0	1	0	0	0	0	0	0
AGAP029799	38	46	50	37	80	154	91	84	105	63	182	219	66	103	124	56	101	29	42	62	95	70	19	24	67	222	182	35	50	103	6	24	25	18	44	29	27	53	41	37	53	83	87	130	104	187	108	60	97	86	57	96	106	44	17	49	48	89	32	20	61	177	55	31	29	4	10	15	10
AGAP029800	0	0	0	0	0	0	0	0	0	0	0	0	0	0	0	0	0	0	0	0	0	0	0	0	0	0	0	0	0	0	0	0	0	0	0	0	0	0	0	0	0	0	0	0	0	0	0	0	0	0	0	0	0	0	0	0	0	0	0	0	0	0	0	0	0	0	0	0	0
AGAP029801	0	4	0	0	0	12	6	10	2	2	4	0	0	0	0	0	0	0	0	0	0	0	0	0	0	0	0	0	0	0	0	0	0	0	2	0	0	0	0	0	0	8	4	6	2	0	0	0	0	0	0	0	0	0	0	0	0	0	0	0	0	0	0	0	0	0	1	0	0
AGAP029802	0	0	0	0	0	1	0	0	0	2	3	10	0	7	0	0	8	10	0	0	0	0	0	3	6	25	9	6	0	2	6	0	0	2	0	0	0	0	0	0	0	0	0	1	0	0	0	5	0	0	0	0	0	0	0	0	0	0	3	0	0	18	1	0	1	0	2	0	0
AGAP029803	397	370	359	381	364	336	293	385	338	296	765	635	731	419	395	487	432	304	240	400	219	402	63	91	482	439	517	259	328	236	252	327	304	212	175	362	224	265	174	329	283	272	332	396	321	1011	564	832	689	354	354	302	555	220	150	164	205	343	57	73	374	443	407	305	157	350	373	361	358
AGAP029804	2188	1727	2272	1883	2392	546	649	625	998	536	2297	1909	2318	2318	2795	4592	3548	3607	2772	2350	3388	3321	980	934	4869	5851	3951	3445	3446	2770	1086	1203	1088	1404	1763	1328	2016	2216	2405	1780	498	528	937	1118	1229	2365	2873	3160	2594	3359	3877	3638	3629	1562	2335	2776	4193	3171	780	990	4828	5435	4058	2788	2387	1130	1144	1288	1251
AGAP029805	429	459	630	387	813	130	163	379	443	255	1596	1121	1311	855	2532	2767	2621	2323	1915	1745	3093	2625	665	678	1379	1616	1346	536	616	634	256	394	267	394	459	374	452	614	740	623	151	151	296	520	471	1261	1221	1375	1132	2428	2840	2489	2641	1147	1757	2018	3149	2991	596	704	1797	1763	758	481	515	270	318	374	338
AGAP029806	1725	1730	1576	1378	1287	1019	1729	1123	1612	1495	1030	1668	1087	318	62	23	20	32	0	3	21	14	9	16	46	49	45	25	48	24	199	164	147	178	1174	1363	885	1600	1622	1258	973	2040	1552	1159	1066	1753	328	598	1790	24	28	27	30	32	10	12	15	21	4	2	56	60	51	52	18	167	150	174	162
AGAP029807	895	683	992	895	952	1270	1372	1244	1348	1239	3899	3640	2528	1457	2369	2708	2728	2027	1594	1590	2466	2213	563	606	4298	4401	3595	1524	1700	1942	312	336	293	445	708	637	741	930	917	996	794	1314	1364	1342	1120	4249	2441	3124	3573	2183	2375	2355	2431	1093	1472	1225	2349	2040	472	698	3956	4561	1767	1362	1134	322	376	413	313
AGAP029808	0	0	0	0	0	0	2	1	0	0	0	0	0	0	0	0	0	0	0	11	29	24	3	15	115	245	72	43	43	50	0	6	4	3	0	0	0	0	0	0	0	0	1	0	2	0	0	0	0	0	0	0	0	0	19	0	86	0	3	5	171	134	38	30	39	0	7	2	3
AGAP029809	0	0	0	0	0	0	0	0	0	2	0	27	8	31	2	0	0	0	0	0	0	0	0	0	0	1	0	1	0	0	76	41	73	108	0	0	0	0	0	0	0	0	0	0	0	12	9	17	0	0	6	9	6	0	7	0	0	11	0	0	0	1	1	1	3	77	92	58	99
AGAP029810	0	0	0	0	0	0	0	0	0	0	8	0	6	0	0	4	14	0	0	0	3	0	0	0	333	348	355	329	395	216	19	14	30	42	0	0	0	0	0	0	0	0	0	0	0	0	2	0	0	0	3	0	0	0	0	0	0	0	0	0	436	329	303	243	206	46	22	39	61
AGAP029811	2438	2339	2694	2023	2556	389	905	120	263	146	231	305	166	107	121	176	160	230	103	60	111	101	22	47	1202	1209	930	701	746	647	26	18	35	19	2314	1143	2197	2250	2437	1924	425	568	397	153	199	344	186	176	459	178	113	90	63	85	134	209	103	97	22	12	983	1172	794	663	390	18	16	21	34
AGAP029812	432	457	610	332	569	159	216	107	201	94	943	663	700	879	1073	1528	1354	1547	1066	1278	1870	1616	526	552	2481	2761	1821	1634	1328	1105	74	45	139	75	635	127	713	519	655	413	182	182	232	23	66	680	817	1164	783	1398	1307	1253	1338	760	1066	1303	2590	1751	483	405	2842	2507	1371	1025	904	105	37	89	122
AGAP029813	932	768	1010	811	1363	218	356	197	463	241	1196	879	1082	1161	4873	5495	4731	4289	3013	2853	4989	4413	1114	1298	7143	7923	5882	4188	3813	3168	371	504	564	591	888	492	1015	1131	1094	1340	261	227	383	498	496	1203	1870	1302	1234	3799	5014	4914	4227	1715	2616	3146	4845	4511	996	1064	7508	8111	4478	3082	2574	529	478	503	526
AGAP029814	850	694	1205	1005	1155	1298	1520	1968	1931	1518	17733	11209	13184	14123	10554	12153	11011	10362	9025	7319	11311	11159	2238	2558	5466	5562	4529	2068	2091	2663	369	433	370	421	1009	655	1150	837	753	1070	992	1355	1594	2167	1601	13116	19433	20742	12333	10625	11110	10477	12108	5771	6927	9050	12097	10421	2192	2759	5509	5911	2388	1530	1731	343	345	371	405
AGAP029815	0	0	0	0	0	0	0	0	0	0	0	4	0	0	0	0	0	0	0	0	0	0	0	0	12	9	0	144	143	21	40	41	65	56	0	0	0	0	0	0	0	0	0	0	2	1	0	0	0	0	0	0	0	0	0	0	0	0	0	0	6	8	155	77	111	29	26	18	60
AGAP029816	0	0	0	0	0	0	0	0	0	0	0	0	0	0	0	0	0	0	0	0	0	0	0	0	0	0	0	0	0	0	0	0	1	0	0	0	0	0	0	0	0	0	0	0	0	0	0	0	0	0	0	0	0	0	0	0	0	0	0	0	0	0	0	0	0	0	0	0	0
AGAP029817	0	0	0	0	0	0	0	0	0	0	0	0	0	0	0	0	0	0	0	0	0	0	0	0	0	0	0	0	0	0	0	0	0	0	0	0	0	0	0	0	0	0	0	0	0	0	0	0	0	0	0	0	0	0	0	0	0	0	0	0	0	0	0	0	0	0	0	0	0
AGAP029818	0	0	3	0	0	0	0	0	0	0	0	0	0	0	4	0	0	0	0	0	0	0	0	0	0	0	0	0	0	0	0	0	0	0	0	0	0	0	0	0	0	0	0	1	0	0	0	6	0	0	0	0	0	0	0	0	0	0	0	0	0	0	0	0	0	0	0	0	0
AGAP029819	0	0	0	0	0	15	8	38	23	16	93	61	52	66	22	10	2	6	1	0	24	1	1	1	4	9	12	8	3	0	0	1	6	7	0	0	0	1	0	1	7	4	14	17	16	71	53	78	131	20	12	11	31	0	0	0	0	0	8	0	6	3	12	7	7	6	8	4	4
AGAP029820	3655	3331	4518	3030	4071	3364	3939	4190	3882	3734	14744	11800	8344	6953	1808	4264	1700	5060	4615	5216	10409	7602	2488	3523	37917	34869	26503	30532	33309	19402	14131	14622	13033	14191	3162	2765	3503	4202	5028	3217	2616	2739	4116	3720	3220	15999	7954	12092	9052	2910	2783	3104	4630	2612	3935	3240	11721	8278	2356	2897	29900	30342	37985	26062	18557	12839	15097	12413	15534
AGAP029821	172	227	240	185	186	3	0	7	12	0	256	353	156	47	3	4	14	10	0	1	0	4	3	0	742	367	157	1177	1534	563	175	164	130	196	179	198	234	216	218	183	13	0	13	13	24	469	104	72	342	14	11	22	1	0	4	10	4	6	0	3	324	255	1687	1128	669	173	147	166	202
AGAP029822	0	0	0	0	0	0	0	0	0	0	0	0	0	0	0	0	0	0	0	0	0	0	0	0	0	0	0	0	0	0	0	0	0	0	0	0	0	0	0	0	0	0	0	0	0	0	0	0	0	0	0	0	0	0	0	0	0	0	0	0	0	0	0	0	0	0	0	0	0
AGAP029823	0	0	0	0	0	0	0	0	0	0	0	0	0	0	0	0	0	0	0	0	0	0	0	0	0	0	0	0	0	0	0	0	0	0	0	0	0	0	0	0	0	0	0	0	0	0	0	0	0	0	0	0	0	0	0	0	0	0	0	0	0	0	0	0	0	0	0	0	0
AGAP029824	0	0	0	0	0	0	0	0	0	0	0	0	0	0	0	0	0	0	0	0	0	0	0	0	0	0	0	0	0	0	0	0	0	0	0	0	0	0	0	0	0	0	0	0	0	0	0	0	0	0	0	0	0	0	0	0	0	0	0	0	0	0	0	0	0	0	0	0	0
AGAP029825	0	0	0	0	0	0	0	0	0	0	0	0	0	0	0	0	0	0	0	0	0	0	0	0	0	0	0	0	0	0	0	0	0	0	0	0	0	0	0	0	0	0	0	0	0	0	0	0	0	0	0	0	0	0	0	0	0	0	0	0	0	0	0	0	0	0	0	0	0
AGAP029826	0	0	0	0	0	0	0	0	0	0	0	0	0	0	5	0	0	0	1	3	0	3	0	0	0	0	0	3	1	4	7	0	0	9	0	0	0	0	0	0	0	0	0	0	1	19	0	0	0	0	0	0	5	0	0	10	0	2	0	1	0	4	13	3	0	2	3	0	3
AGAP029827	0	0	0	0	0	0	0	0	0	0	0	0	0	0	0	0	0	1	0	4	6	0	0	2	0	0	0	2	0	0	0	3	2	6	0	0	0	0	0	0	0	0	0	0	0	0	0	0	0	0	0	0	0	0	0	0	0	0	0	0	0	0	5	8	0	1	2	4	0
AGAP029828	74	61	85	61	89	8	36	1	15	6	8	0	0	0	16	10	23	18	13	22	22	47	6	6	12	28	25	4	7	7	2	16	3	5	62	92	78	45	52	75	20	14	18	9	22	0	0	0	0	21	22	15	26	22	10	7	23	20	6	9	18	18	2	4	8	9	14	6	5
AGAP029829	30	35	38	23	44	3	19	2	11	0	2	0	0	0	14	9	28	7	14	1	20	15	3	1	15	24	32	11	6	6	0	0	6	2	22	34	46	26	20	45	9	12	9	4	8	0	0	0	0	9	23	6	12	18	8	18	6	30	6	2	38	7	8	3	0	0	0	2	0
AGAP029830	0	0	0	0	0	8	0	0	4	9	29	0	0	0	0	0	0	0	0	0	0	0	0	0	0	0	0	0	0	0	0	0	0	3	0	0	0	0	0	0	0	1	1	0	0	25	5	0	6	0	0	3	0	0	0	0	0	0	0	0	0	0	0	0	0	0	0	3	0
AGAP029831	1	0	0	3	0	14	26	1	5	44	16	16	7	6	0	1	0	0	0	0	4	0	0	0	11	4	0	36	37	8	75	41	59	59	0	0	0	0	0	0	5	18	35	7	5	36	14	8	15	0	0	0	3	0	0	0	0	0	1	0	19	0	37	51	5	47	80	61	46
AGAP029832	0	0	0	0	0	0	0	0	0	0	0	0	0	0	0	0	0	0	0	0	2	6	0	0	0	0	0	0	0	0	0	5	0	0	0	0	0	0	0	0	0	0	0	0	0	0	0	0	0	0	0	0	0	0	0	0	0	0	0	0	0	2	0	0	0	0	0	2	0
AGAP029833	0	0	0	0	0	0	0	0	0	0	0	0	0	0	0	0	0	0	0	0	1	0	0	0	0	0	0	0	0	0	0	0	0	0	0	0	0	0	0	0	0	0	0	0	0	0	0	0	0	0	0	0	0	0	0	0	0	0	0	0	0	0	0	0	0	2	0	0	0
AGAP029834	0	0	0	0	0	0	0	0	0	0	0	0	0	0	0	0	0	0	0	0	0	0	0	0	0	0	0	0	0	0	0	0	0	0	0	0	0	0	0	0	0	0	0	0	0	0	0	0	0	0	0	0	0	0	0	0	0	0	0	0	0	0	0	0	0	0	0	0	0
AGAP029835	0	0	0	0	0	0	0	0	0	0	0	0	0	0	0	0	0	0	0	0	0	0	0	0	0	0	0	0	0	0	0	0	0	0	0	0	0	0	0	0	0	0	0	0	0	0	0	0	0	0	0	0	0	0	0	0	0	0	0	0	0	0	0	0	0	0	0	0	0
AGAP029836	0	0	0	0	0	0	0	0	0	0	0	0	0	0	0	0	0	0	0	0	0	0	0	0	0	0	0	0	0	0	0	0	0	0	0	0	0	0	0	0	0	0	0	0	0	0	0	0	0	0	0	0	0	0	0	0	0	0	0	0	0	0	0	0	0	0	0	0	0
AGAP029837	0	0	0	0	0	0	0	0	0	0	0	0	0	0	0	0	0	0	0	0	0	0	0	0	0	0	0	0	0	0	0	0	0	0	0	0	0	0	0	0	0	0	0	0	0	0	0	0	0	0	0	0	0	0	0	0	0	0	0	0	0	0	0	0	0	0	0	0	0
AGAP029838	0	0	0	0	0	0	0	0	0	0	0	0	0	0	0	0	0	0	0	0	0	0	0	0	0	0	0	0	0	0	0	0	0	0	0	0	0	0	0	0	0	0	0	0	0	0	0	0	0	0	0	0	1	0	0	0	0	0	0	0	0	0	0	0	0	0	0	0	0
Merged.10008	0	0	0	0	0	0	0	0	0	0	0	0	0	0	0	0	0	0	0	0	0	0	0	0	0	0	0	0	0	0	0	0	0	0	0	0	0	0	0	0	0	0	0	0	0	0	0	0	0	0	0	0	0	0	0	0	0	0	0	0	0	0	0	0	0	0	0	0	0
Merged.1001	0	0	0	0	1	0	0	0	0	0	0	0	0	0	0	0	13	0	35	6	15	11	0	0	0	0	8	5	0	0	0	3	0	1	0	0	0	3	0	0	0	0	0	0	1	0	0	0	0	17	5	6	3	0	7	6	0	2	1	5	0	2	1	3	5	3	0	0	0
Merged.10012	0	0	0	0	0	0	0	0	0	0	0	0	0	0	0	0	0	7	0	0	0	4	0	4	9	5	12	5	0	0	0	0	1	3	0	0	0	0	0	0	0	0	0	0	0	0	0	0	0	0	0	0	2	0	0	0	0	6	0	0	10	8	5	14	6	5	2	5	2
Merged.10037	0	0	3	5	2	6	3	15	8	2	40	18	12	22	40	78	124	49	41	89	119	99	19	18	232	176	204	153	127	63	26	31	40	65	3	0	4	3	5	3	7	2	11	12	16	21	31	32	31	105	122	125	81	61	62	57	129	145	16	18	248	245	135	106	74	56	42	51	40
Merged.10048	0	0	0	0	0	0	0	0	0	0	0	0	0	5	0	0	0	0	0	0	7	2	1	2	52	32	20	36	36	23	7	7	11	18	0	0	0	0	0	0	0	0	0	2	0	0	0	0	11	0	0	0	0	0	3	0	0	0	1	0	73	69	38	53	32	9	12	21	11
Merged.10050	0	0	0	0	0	0	0	0	0	0	0	0	0	0	0	0	0	0	0	0	0	0	0	0	0	0	0	0	0	0	1	0	0	0	0	0	0	0	0	0	0	0	0	0	0	0	0	0	15	0	0	1	0	0	0	0	0	0	0	0	0	0	0	0	0	0	0	0	2
Merged.10051	0	0	0	0	0	0	0	0	0	0	0	0	0	0	0	0	0	0	0	0	0	0	0	0	0	0	0	0	0	0	0	0	0	0	0	0	0	0	0	0	0	0	0	0	0	0	0	0	0	0	0	0	0	0	0	0	0	0	0	0	0	0	0	0	0	0	0	0	1
Merged.1006	0	0	0	0	0	0	0	0	0	0	0	0	0	0	1	0	0	4	2	0	5	5	0	0	1	4	0	0	0	0	0	0	0	0	0	0	0	0	0	0	0	0	0	0	0	0	0	1	0	0	7	1	1	0	3	0	0	0	0	0	0	0	2	0	0	0	0	0	0
Merged.10065	0	0	0	0	0	0	0	0	0	0	0	0	7	6	1	9	0	3	5	6	5	1	1	0	2	2	10	8	0	0	0	3	0	0	0	0	0	1	0	0	0	1	0	0	1	0	15	10	0	6	0	3	5	0	0	15	12	4	0	3	0	1	7	2	1	0	0	1	1
Merged.1007	0	0	0	0	0	0	0	0	0	0	0	0	0	24	0	0	0	0	10	10	5	8	3	0	3	7	6	0	0	11	0	2	0	0	0	0	0	0	0	0	0	0	0	0	0	0	10	15	23	13	2	1	2	5	4	0	5	1	7	0	0	1	4	2	0	0	0	0	1
Merged.1008	0	0	0	0	0	0	0	0	0	0	5	0	0	0	0	6	0	0	0	0	0	0	0	0	0	0	0	0	0	0	0	0	0	0	0	0	0	0	0	0	0	0	2	0	0	21	0	3	0	0	0	3	3	0	0	0	0	0	0	0	0	2	0	0	0	0	0	0	0
Merged.10081	0	0	0	0	0	0	0	0	0	0	0	0	0	10	0	5	0	0	0	0	0	0	0	0	5	3	6	4	5	0	0	0	0	0	0	0	0	0	0	0	0	0	0	0	0	0	0	0	0	0	0	0	2	0	0	0	0	0	0	0	0	0	8	3	9	0	0	2	0
Merged.10086	0	0	0	0	0	0	0	0	0	0	0	0	0	0	0	0	0	0	0	0	0	0	0	0	0	0	0	0	0	0	0	0	0	0	0	0	0	0	0	0	0	0	0	0	0	0	0	0	0	0	0	0	0	0	0	0	0	0	0	0	0	0	0	0	0	0	0	0	0
Merged.1009	0	0	0	0	0	0	0	0	0	0	0	7	10	1	0	7	0	4	8	0	4	11	1	1	22	6	21	4	0	0	0	3	0	0	0	0	0	0	2	0	0	0	0	0	0	0	6	3	0	0	5	3	4	0	5	4	16	0	0	0	7	15	4	0	0	0	0	0	0
Merged.1011	0	0	0	0	0	0	3	0	0	0	0	0	0	5	1	9	0	13	14	7	11	7	9	1	35	13	0	11	0	12	0	0	0	0	0	0	0	0	1	0	0	0	0	0	0	0	29	14	1	10	4	17	6	0	0	13	0	6	2	1	17	10	15	15	4	0	0	0	4
Merged.1012	0	0	0	1	0	0	0	0	0	0	0	0	0	9	1	0	2	17	7	3	3	7	2	2	9	10	0	7	5	5	0	0	0	0	0	0	0	0	0	0	0	0	0	0	0	0	7	6	0	5	7	4	1	0	7	0	6	10	1	5	9	19	3	5	1	1	0	0	0
Merged.10128	0	0	0	0	0	0	0	0	0	0	0	0	0	0	0	0	0	0	0	0	0	0	0	0	0	0	0	0	0	0	0	0	0	0	0	0	0	0	0	0	0	0	0	0	0	0	0	0	0	0	0	1	0	0	0	0	0	0	0	0	0	2	0	0	0	0	0	0	0
Merged.10129	0	0	0	0	0	0	0	0	0	3	0	4	0	0	6	0	3	0	0	0	0	0	0	0	0	0	13	0	0	0	0	0	0	0	0	0	0	0	0	0	0	0	0	0	0	0	0	0	12	3	1	3	2	0	0	0	9	0	1	2	0	0	1	3	0	0	0	0	0
Merged.1013	0	0	0	0	0	0	0	0	0	0	0	4	0	116	42	186	66	267	194	151	404	291	35	69	445	394	268	126	123	174	4	0	3	5	0	0	0	0	0	0	0	0	0	0	0	0	62	87	0	98	154	161	98	86	171	140	285	361	41	50	293	368	108	109	70	1	5	6	3
Merged.10131	0	0	0	0	0	0	0	0	0	0	0	0	0	0	0	0	0	0	0	0	0	0	0	2	0	1	0	0	0	0	0	0	0	0	0	0	0	0	0	0	0	0	0	0	0	0	0	3	0	0	0	0	0	0	0	5	0	4	0	3	1	0	1	0	2	0	1	0	0
Merged.10139	0	0	0	0	0	0	0	0	0	0	0	0	0	0	0	0	0	0	0	0	0	0	0	0	0	0	0	0	0	0	0	0	0	0	0	0	0	0	0	0	0	0	0	0	0	0	0	0	0	0	0	0	0	0	0	0	0	0	0	0	0	0	0	0	0	0	0	0	0
Merged.1014	0	0	0	0	0	0	0	0	0	3	0	0	0	0	0	0	0	0	0	0	4	6	1	0	0	0	0	1	0	0	0	0	0	0	0	0	0	0	0	0	0	0	0	0	0	16	0	0	0	0	0	0	0	0	8	0	0	0	0	0	0	4	1	2	0	0	0	0	0
Merged.10146	0	0	0	0	0	0	0	0	0	0	0	0	0	0	0	0	0	0	0	0	0	0	0	0	0	0	0	5	0	4	0	0	0	0	0	0	0	0	0	0	0	0	0	0	0	0	0	0	0	8	0	0	0	0	0	0	0	0	0	0	0	5	1	0	0	0	1	0	0
Merged.1015	0	0	0	0	0	0	0	0	0	0	0	0	0	0	0	0	0	0	2	0	0	0	0	0	7	0	0	0	0	3	0	0	0	0	0	0	0	0	0	0	0	0	0	1	0	0	0	0	0	0	0	0	0	0	1	0	0	3	4	0	0	0	0	1	0	0	0	0	1
Merged.10153	0	0	0	0	0	0	0	0	0	0	0	0	0	0	0	0	0	0	0	0	0	0	0	0	0	0	0	0	0	0	0	0	0	0	0	0	0	0	0	0	0	0	0	0	0	0	0	0	0	0	0	0	0	0	0	0	0	0	0	0	0	0	0	0	0	0	0	0	0
Merged.10154	0	0	0	0	0	0	0	0	0	0	0	0	0	0	0	0	0	3	0	0	0	1	0	0	59	8	63	216	167	60	116	111	117	143	0	0	0	0	0	0	0	0	0	0	0	0	0	0	0	0	0	0	0	0	0	0	0	0	0	0	35	52	307	227	136	147	106	128	96
Merged.1016	0	0	0	0	0	0	0	0	0	0	0	0	0	0	1	0	0	0	0	0	0	0	0	0	0	0	0	0	0	3	0	0	0	0	0	0	0	0	0	0	0	0	0	0	0	0	0	0	0	0	0	0	0	0	0	0	0	0	0	1	0	2	0	0	4	0	0	0	0
Merged.10163	0	0	0	0	0	0	0	0	0	0	0	0	0	0	0	0	0	0	5	0	2	0	0	1	0	0	0	3	0	0	0	1	0	0	0	0	0	0	0	0	0	0	0	0	0	0	0	0	0	12	0	5	1	0	0	0	0	0	0	0	0	0	0	2	3	0	0	0	0
Merged.10164	0	0	0	0	0	0	0	0	0	0	0	5	0	7	0	0	0	0	3	0	0	1	1	0	0	0	0	0	0	0	0	0	0	0	0	0	0	0	0	0	0	0	0	0	0	0	0	0	0	0	2	0	7	0	1	0	0	0	0	0	0	0	0	1	1	0	5	0	2
Merged.10167	0	0	0	0	0	0	0	0	0	0	0	0	0	0	0	0	0	0	1	0	0	0	0	0	0	0	0	1	0	0	0	0	0	0	0	0	0	0	0	0	0	0	0	0	0	0	1	0	0	0	0	0	0	0	0	0	0	2	0	0	0	0	0	0	0	0	0	0	0
Merged.1017	0	0	0	0	0	0	0	0	0	0	0	0	0	0	0	0	0	0	5	1	0	0	2	0	20	9	0	5	6	0	0	6	4	0	0	0	0	0	0	0	0	0	0	0	0	0	0	4	0	0	0	0	4	0	0	0	7	3	0	0	0	2	6	6	0	0	1	0	0
Merged.10179	0	0	0	0	0	0	0	0	0	0	0	0	0	0	0	1	0	0	0	0	0	0	0	0	1	0	0	0	0	0	0	0	0	0	0	0	0	0	0	0	0	0	0	0	0	0	0	3	0	0	0	0	0	0	0	1	0	0	0	0	0	0	0	0	0	0	0	0	0
Merged.1018	0	0	0	0	0	0	0	0	0	0	0	0	0	0	0	0	0	0	0	0	0	5	0	3	5	4	0	0	0	0	0	0	0	0	0	0	0	0	0	0	0	0	0	0	0	0	0	0	0	0	3	2	2	0	0	0	0	0	2	0	0	0	0	0	0	0	0	0	1
Merged.10180	0	0	0	0	0	0	0	0	0	1	0	8	0	0	0	0	0	0	3	0	0	0	0	0	0	0	0	0	0	0	0	0	0	0	0	0	0	0	0	0	0	0	0	0	0	0	0	2	0	0	0	0	0	0	0	0	0	0	0	0	0	0	0	0	0	0	0	0	0
Merged.10184	0	0	0	0	0	0	5	1	0	0	0	0	0	5	2	11	3	3	7	5	30	5	2	2	8	20	5	1	0	5	0	0	0	3	0	0	2	2	0	0	11	0	3	3	0	0	8	1	0	2	25	8	2	3	17	10	32	36	0	6	28	12	0	3	8	3	4	2	1
Merged.10185	0	0	0	0	0	0	1	0	2	0	9	0	0	0	0	5	4	5	0	0	0	0	1	1	2	0	0	1	0	0	0	0	0	3	0	0	0	0	0	0	0	0	0	0	0	0	0	0	0	0	14	3	6	0	3	0	4	17	0	4	8	4	3	0	0	0	0	0	2
Merged.10186	0	0	0	0	0	0	0	2	0	0	0	0	0	0	0	0	3	5	0	0	15	1	0	1	2	5	0	1	0	0	0	0	0	0	0	0	0	0	0	0	0	0	0	0	0	0	0	0	0	4	12	0	1	0	12	0	10	13	0	0	0	0	1	3	0	2	1	0	0
Merged.10188	0	0	0	0	0	3	0	2	0	0	7	0	7	0	8	7	13	0	1	1	27	2	3	0	5	7	8	7	3	3	0	0	2	1	0	0	0	0	0	0	2	0	3	1	0	0	0	10	0	3	6	18	6	4	7	6	0	34	2	1	27	7	2	0	9	0	1	2	0
Merged.1019	0	0	0	0	0	0	0	0	0	0	0	0	0	0	0	3	0	2	0	0	4	0	0	0	0	0	0	1	0	0	0	0	0	0	0	0	0	0	0	0	0	0	0	0	0	0	0	0	0	0	3	4	2	0	0	0	0	8	0	0	0	7	0	0	0	1	0	0	0
Merged.1020	0	0	0	0	0	0	0	0	0	0	0	0	0	0	0	1	0	0	0	0	0	0	0	0	2	0	0	4	3	3	0	0	0	0	0	0	0	0	0	0	0	0	0	0	0	0	0	0	0	0	1	2	0	1	0	0	0	0	0	1	0	2	0	0	0	0	0	0	1
Merged.1021	0	0	0	0	0	0	0	0	0	0	0	0	0	0	0	5	0	0	0	0	0	0	0	0	3	0	0	0	0	0	0	0	0	0	0	0	0	0	0	0	0	0	0	0	0	0	0	0	0	0	0	0	0	0	0	0	8	2	0	0	0	0	0	0	0	0	0	0	0
Merged.1023	0	0	0	0	0	0	0	0	0	0	0	0	0	0	3	1	8	7	0	1	9	3	1	2	7	2	12	0	0	0	0	0	0	0	0	0	0	0	0	0	0	0	0	0	0	0	0	0	0	6	0	0	6	0	0	4	2	0	0	0	4	5	8	0	3	0	0	0	0
Merged.1024	0	0	0	0	0	0	0	0	0	0	0	0	0	0	7	1	0	4	0	0	3	0	0	0	0	15	0	0	0	0	0	0	0	0	0	0	0	0	0	0	0	1	0	0	0	0	0	0	0	0	0	2	0	0	0	8	0	0	0	0	0	0	0	0	0	2	0	0	0
Merged.10248	0	0	0	0	0	16	20	0	9	23	6	0	3	8	1	2	11	0	0	1	0	5	2	0	0	0	0	2	1	1	38	9	40	47	0	0	0	0	0	0	11	12	9	8	4	27	0	0	12	28	2	2	2	4	2	6	0	4	0	0	0	0	0	0	1	27	22	30	28
Merged.1025	0	0	0	0	0	0	0	0	0	0	0	5	0	0	9	9	0	1	2	5	3	3	0	0	8	0	0	0	0	0	0	0	0	0	0	0	0	0	0	0	0	0	0	0	0	0	0	0	0	0	0	0	4	0	0	0	0	3	0	0	0	0	0	8	6	0	0	0	1
Merged.10252	0	0	0	0	0	0	0	0	0	0	0	0	0	0	0	0	2	0	0	0	6	0	0	0	10	8	0	5	1	0	0	0	0	0	0	0	0	0	0	0	0	0	0	0	0	0	0	0	0	0	0	0	0	0	0	0	0	4	0	0	0	4	0	1	0	2	0	0	0
Merged.10257	0	0	0	0	0	0	0	0	0	0	0	0	0	0	0	0	0	0	0	0	0	0	0	0	0	0	0	4	2	0	0	0	0	0	0	0	0	0	0	0	0	0	0	0	0	0	0	0	0	0	0	0	0	0	0	0	11	0	0	0	0	0	5	22	0	0	0	0	0
Merged.10258	0	0	1	1	0	0	6	0	0	0	0	0	0	0	0	0	0	0	0	0	0	0	0	0	0	3	4	2	0	0	0	0	0	0	0	0	0	4	0	0	0	0	0	0	0	0	0	0	0	0	0	1	0	0	0	0	0	0	0	0	0	0	3	0	0	0	0	0	0
Merged.1029	0	0	0	0	0	0	0	0	0	0	0	0	0	0	0	4	3	0	6	0	0	0	0	0	0	0	0	4	0	0	0	0	0	0	0	0	0	0	0	0	0	0	0	0	2	0	0	0	0	0	5	0	1	0	0	0	0	0	0	0	12	0	0	0	0	0	0	0	0
Merged.1030	0	0	0	0	0	0	0	0	0	0	0	0	1	0	5	0	0	0	0	0	0	0	0	0	0	0	0	0	0	0	0	0	0	2	0	0	0	0	0	0	0	0	0	0	0	0	0	0	0	7	11	0	1	0	2	0	0	0	0	0	0	0	0	0	0	0	0	0	0
Merged.1031	0	0	0	0	0	0	0	0	0	0	0	0	0	0	2	0	6	5	4	2	0	2	0	0	0	0	0	0	0	0	0	0	0	0	0	0	0	0	0	0	0	0	0	0	0	0	0	0	12	0	0	2	5	0	2	4	0	0	0	0	0	0	0	0	0	0	0	0	0
Merged.1032	0	0	0	0	0	0	0	0	0	0	0	0	7	0	14	6	0	3	0	1	0	0	1	0	0	0	10	0	3	0	0	0	0	1	0	0	0	0	0	0	0	0	0	0	0	0	0	0	0	0	6	13	5	0	4	8	0	6	0	1	9	0	1	3	0	0	0	0	0
Merged.10324	0	0	0	0	0	0	0	0	0	0	0	0	0	0	0	0	0	0	0	0	0	0	0	0	0	0	0	0	0	0	0	0	0	0	0	0	0	0	0	0	0	0	0	0	0	0	0	0	0	0	0	0	0	0	0	0	0	0	0	0	0	0	0	0	0	0	1	0	0
Merged.10340	0	0	0	0	0	0	0	0	0	0	8	2	2	7	2	2	4	7	0	1	6	6	0	0	7	16	6	5	2	0	0	0	0	0	0	0	0	0	0	0	0	0	0	0	0	12	1	2	0	5	7	4	1	0	4	0	6	3	0	0	0	9	7	0	3	0	0	0	0
Merged.10379	0	0	0	0	0	0	0	0	0	0	0	0	0	0	0	0	0	0	0	0	0	0	0	0	1	2	0	0	0	0	3	0	0	0	0	0	0	0	0	0	0	0	0	0	0	0	0	0	0	0	2	0	0	0	0	0	0	0	0	0	2	0	1	1	0	0	1	0	0
Merged.10380	0	0	0	0	0	3	2	0	0	3	16	7	0	0	0	0	0	0	0	0	1	0	0	0	0	0	0	0	0	0	0	0	0	0	0	0	0	0	0	0	5	0	0	1	0	0	0	5	8	7	0	4	0	0	0	0	0	0	0	0	0	0	0	0	0	1	0	0	0
Merged.10381	0	0	0	0	0	1	0	0	0	0	0	0	0	0	0	0	6	7	0	0	0	0	0	0	1	0	0	0	0	0	0	0	0	0	0	0	0	0	0	0	0	0	0	3	2	5	0	0	0	0	0	0	5	0	0	0	0	0	0	0	0	0	0	0	0	0	0	0	0
Merged.10387	0	1	0	0	1	0	0	5	4	4	7	33	10	1	0	8	6	0	0	0	1	0	0	0	8	6	13	2	3	6	0	1	0	10	0	0	0	0	0	0	0	2	2	0	13	3	5	14	12	0	0	0	0	0	4	5	5	0	0	0	9	8	9	3	0	2	3	1	3
Merged.10419	0	0	0	2	0	0	0	1	0	0	2	0	0	0	1	0	0	2	0	6	0	0	0	1	4	2	0	0	0	0	0	1	0	0	0	1	0	0	0	1	0	0	0	0	0	0	0	0	7	2	3	3	3	0	0	1	1	5	1	0	1	3	2	0	0	0	0	0	0
Merged.10425	0	0	0	0	0	0	0	0	0	0	5	0	0	10	6	0	13	1	3	7	3	5	0	2	5	0	0	0	0	0	0	0	0	2	0	0	0	0	0	0	0	0	0	0	0	0	5	7	17	0	3	1	9	0	6	7	6	0	2	0	0	0	0	0	0	0	0	1	1
Merged.10427	0	0	0	0	0	0	0	0	4	0	12	0	0	3	0	5	1	5	0	4	4	3	0	0	5	4	0	0	3	0	3	0	0	0	0	0	0	0	0	0	0	0	0	1	1	9	0	0	29	6	1	0	3	11	1	5	8	0	2	0	0	0	0	1	0	0	0	0	0
Merged.10428	0	0	0	0	0	0	0	4	1	0	4	12	0	7	4	6	0	0	0	4	9	0	0	0	2	0	0	0	3	0	0	0	0	0	0	0	0	0	0	0	3	0	0	1	9	17	0	1	0	11	0	3	3	0	0	6	0	0	0	2	6	0	0	3	0	0	2	4	0
Merged.10429	0	0	0	0	0	0	0	0	0	0	0	0	0	0	5	26	7	15	0	0	1	2	4	2	0	6	15	0	0	0	0	0	0	0	0	0	0	0	0	0	0	0	5	5	1	11	4	14	0	0	9	13	8	0	3	0	0	0	0	0	6	15	2	0	0	0	0	0	0
Merged.10430	0	0	0	0	0	0	0	0	0	0	0	0	0	7	9	13	12	4	0	5	14	9	1	0	4	8	0	0	3	0	2	0	2	4	0	0	0	0	0	0	0	0	0	0	4	0	0	3	0	8	28	6	11	0	16	0	0	0	0	7	11	7	2	0	0	0	0	0	0
Merged.10445	0	0	0	0	0	0	0	0	0	0	0	0	0	0	0	0	0	0	0	9	0	0	0	0	0	0	0	0	2	0	0	0	0	0	0	0	0	0	0	0	0	0	0	0	0	0	0	0	0	0	0	0	0	0	0	0	0	0	0	0	0	0	0	0	0	0	0	0	0
Merged.10457	0	0	0	0	0	0	0	2	0	0	1	0	0	2	2	4	0	5	0	0	0	0	0	1	3	5	0	0	0	0	0	0	0	0	0	0	0	0	0	0	0	0	0	0	1	5	8	1	0	0	1	7	1	0	0	9	10	0	2	0	7	0	0	1	0	0	0	0	0
Merged.10458	0	0	0	0	0	0	0	0	0	0	0	0	0	25	0	5	3	0	5	0	1	0	0	0	0	12	18	0	0	0	0	0	0	0	0	0	0	0	0	0	0	0	0	0	2	19	3	7	0	0	0	0	7	7	3	0	20	0	3	1	0	0	0	2	1	0	0	0	0
Merged.10460	0	0	0	0	0	0	0	0	0	2	6	4	0	19	13	3	25	8	4	0	0	12	4	2	4	5	0	1	0	0	0	0	0	0	0	0	0	0	0	0	0	0	0	4	3	0	0	19	0	3	8	1	0	0	0	6	3	0	5	0	21	9	6	0	0	0	0	0	0
Merged.10461	0	0	0	0	0	1	0	0	1	0	13	4	5	0	2	0	0	5	12	0	4	2	0	2	4	6	0	1	0	4	0	0	0	0	0	0	0	0	0	0	0	0	1	0	0	3	0	0	0	0	0	0	2	0	7	0	26	4	0	0	12	0	3	0	0	0	0	0	0
Merged.10491	0	0	0	0	0	0	0	0	0	0	0	0	0	2	0	0	0	8	0	0	0	0	1	0	0	0	4	0	0	0	0	0	0	0	0	0	0	0	0	0	0	0	2	0	0	0	0	0	0	0	2	2	12	0	0	8	9	0	0	0	0	0	0	0	7	0	0	0	0
Merged.10492	0	0	0	0	0	0	0	0	0	0	0	0	0	0	3	0	0	0	0	0	0	0	0	0	5	0	0	0	1	0	0	0	0	0	0	0	0	0	0	0	0	0	0	0	0	0	0	0	0	0	8	0	0	5	0	0	0	6	0	0	0	0	0	0	0	0	0	0	0
Merged.10499	0	0	0	0	0	0	0	0	0	0	0	0	0	0	0	0	0	0	1	0	0	0	0	0	16	9	0	11	5	15	13	19	16	22	0	0	0	0	0	0	0	0	0	0	0	0	0	0	0	0	2	0	0	0	0	0	0	0	0	0	10	4	14	1	4	21	9	10	14
Merged.1050	0	0	0	0	0	5	1	1	0	0	70	63	107	52	26	20	65	11	24	18	38	43	9	8	71	81	67	29	22	43	4	2	3	13	0	0	0	0	0	0	0	0	0	0	1	59	49	26	75	51	35	43	54	4	13	3	23	35	7	2	9	72	18	8	13	3	4	4	7
Merged.10502	0	0	0	0	0	0	0	0	0	0	0	0	0	0	0	8	0	0	0	0	0	0	0	0	3	2	0	10	7	8	5	2	2	4	0	0	0	0	0	0	0	0	0	0	0	0	0	0	0	0	0	0	0	0	0	0	0	0	0	0	8	5	8	13	4	7	0	5	2
Merged.10514	0	0	0	0	0	1	0	0	0	0	1	0	10	34	0	7	3	10	2	10	11	7	2	2	61	13	29	50	25	9	2	0	3	3	0	0	0	0	0	0	0	0	0	0	0	8	0	14	0	6	5	3	13	0	15	0	14	16	7	0	27	51	15	7	32	5	2	3	1
Merged.10515	0	0	0	0	0	0	0	0	0	0	14	3	0	2	0	2	1	6	10	0	0	3	0	0	11	6	21	14	13	10	0	0	2	4	0	0	0	0	0	0	0	0	0	0	0	0	0	2	0	0	0	0	4	6	1	4	5	8	0	3	16	18	8	9	10	0	0	0	1
Merged.10516	0	0	0	0	0	0	3	0	0	0	0	0	0	4	5	7	23	10	4	0	17	12	1	2	19	68	65	68	35	9	1	0	0	4	0	0	0	1	0	0	0	0	0	0	0	0	10	7	0	9	29	10	8	14	11	17	20	12	0	2	27	24	29	20	20	1	2	12	4
Merged.10517	0	0	0	0	0	0	0	0	0	0	0	0	0	0	0	7	3	0	1	6	0	0	3	0	13	30	0	20	11	5	2	3	0	0	0	0	0	0	0	0	0	0	0	0	0	0	6	0	0	0	0	5	0	7	0	0	0	0	0	0	0	20	18	6	8	0	2	0	0
Merged.10525	0	0	0	0	0	0	0	0	0	0	0	0	0	0	0	0	0	0	0	0	0	0	0	0	0	0	0	0	0	0	0	0	0	0	0	0	0	0	0	0	0	0	0	0	0	0	7	0	0	0	0	0	0	0	0	0	0	0	0	0	0	0	2	0	0	0	0	0	0
Merged.10535	0	0	0	0	0	0	0	0	0	0	0	0	0	0	0	0	0	0	0	0	0	0	0	0	0	0	0	0	0	0	1	1	0	0	0	0	0	0	0	0	0	0	0	0	0	0	0	0	0	0	0	0	0	0	0	0	0	0	0	0	0	0	0	0	0	0	0	1	0
Merged.10536	0	0	0	0	0	0	0	0	0	0	0	0	0	0	0	0	0	0	0	0	0	0	0	0	0	0	0	0	0	0	0	0	0	0	0	0	0	0	0	0	0	0	0	0	0	0	0	0	0	0	0	0	0	0	0	0	0	0	0	0	0	0	2	7	0	0	0	0	0
Merged.10540	0	0	0	0	0	0	0	0	0	0	0	0	0	0	0	0	0	0	0	0	0	0	0	0	2	8	2	7	1	0	0	0	0	1	0	0	0	0	0	0	0	0	0	0	0	0	0	0	0	0	0	0	0	0	0	0	0	0	0	0	8	18	0	4	4	1	1	0	1
Merged.10541	0	0	0	0	0	0	0	0	0	0	0	0	0	0	0	0	0	0	0	0	0	0	0	0	0	0	0	0	0	0	0	0	0	0	0	0	0	0	0	0	0	0	0	0	0	0	0	0	0	0	0	0	0	0	0	0	0	0	0	0	0	0	0	0	0	0	0	0	0
Merged.10552	0	0	0	0	0	0	0	0	0	0	0	0	0	0	0	0	0	0	0	0	0	0	0	0	0	0	0	0	0	0	0	0	0	0	0	0	0	0	0	0	0	0	0	0	0	0	0	0	0	0	0	0	0	0	0	0	0	0	0	0	0	0	0	0	0	0	0	0	0
Merged.10565	0	0	0	0	0	0	0	0	0	0	0	0	0	0	0	0	0	0	0	0	0	0	0	0	0	0	0	0	0	0	0	0	0	0	0	0	0	0	0	0	0	0	0	0	0	0	0	0	0	0	0	0	0	0	0	0	0	2	0	0	0	0	0	0	0	0	0	0	0
Merged.10573	0	0	0	0	0	0	0	0	0	0	0	3	0	8	12	22	5	7	14	12	20	36	2	1	15	21	25	9	19	22	0	1	0	3	0	0	0	0	0	0	0	0	0	0	0	0	4	0	0	17	12	40	17	17	21	34	37	3	0	2	15	13	10	25	4	0	0	7	1
Merged.10596	0	0	0	0	0	0	0	0	0	0	0	0	0	0	0	0	0	0	0	0	0	0	0	0	0	0	0	0	0	0	0	0	0	0	0	0	0	0	0	0	0	0	0	0	0	0	0	0	0	0	0	0	0	0	0	0	0	0	0	0	0	0	0	0	0	0	0	0	0
Merged.10606	0	0	0	0	0	0	0	0	0	0	0	0	0	0	0	0	0	0	0	0	0	0	0	0	67	7	17	13	14	39	138	177	144	164	0	0	0	0	0	0	0	0	0	0	0	0	0	0	0	0	0	0	0	0	0	0	0	0	0	0	8	10	23	7	33	170	117	167	176
Merged.10610	0	0	0	0	0	1	0	0	0	0	0	0	1	0	0	0	0	0	0	0	0	0	0	0	0	0	0	0	0	0	0	0	0	0	0	0	0	0	0	0	0	0	0	0	0	0	0	0	0	0	0	0	0	0	2	0	0	0	0	0	0	0	0	0	0	0	0	0	0
Merged.10615	0	0	0	0	0	0	0	0	0	0	0	0	0	0	0	0	0	0	0	0	0	0	0	0	0	0	0	0	0	0	0	2	1	2	0	0	0	0	0	0	0	0	0	0	0	0	0	0	0	0	0	0	0	0	0	0	5	0	0	0	0	0	0	0	0	2	4	0	5
Merged.10621	0	0	0	0	0	0	0	0	0	0	0	0	0	0	3	0	6	0	0	0	0	0	0	0	0	8	0	2	0	0	0	0	0	0	0	0	0	0	0	0	0	0	0	0	0	0	0	0	0	0	0	9	13	9	0	0	0	1	2	0	0	1	1	0	0	0	0	0	0
Merged.10622	0	0	0	0	0	0	0	0	0	0	0	0	0	0	0	0	0	0	0	0	0	0	0	0	0	0	0	0	0	0	0	0	0	0	0	0	0	0	0	0	0	0	0	0	0	0	0	0	0	0	0	0	0	0	0	0	0	0	0	0	0	0	0	0	0	0	0	0	0
Merged.10624	0	0	0	0	0	0	0	0	0	0	13	0	8	0	2	6	0	1	0	0	0	7	0	0	0	0	0	0	4	7	0	0	3	1	0	0	0	0	0	0	0	0	0	0	0	0	8	14	0	0	0	3	1	0	0	0	0	10	0	2	0	3	4	0	0	1	0	2	0
Merged.10625	0	0	0	0	0	0	0	0	0	0	0	0	6	0	7	0	0	2	0	6	0	0	0	0	0	0	0	0	5	5	3	0	0	2	0	0	0	0	0	0	0	0	0	0	0	0	0	4	0	0	2	4	2	0	10	0	0	6	0	0	0	0	0	0	4	1	0	0	0
Merged.10627	0	0	0	0	0	0	0	0	0	7	0	0	0	5	0	3	1	0	0	0	7	0	0	4	9	4	0	5	2	0	0	0	0	0	0	0	0	0	0	0	0	0	2	1	5	0	0	0	0	10	7	0	4	0	8	0	0	0	0	1	18	2	1	2	4	0	2	0	0
Merged.10628	0	0	0	0	0	0	0	2	1	1	0	0	0	0	1	3	0	0	0	0	0	0	0	2	0	0	10	4	7	0	0	0	1	0	0	0	0	0	0	0	0	0	0	4	2	0	0	0	17	0	6	1	0	0	0	15	0	0	0	0	0	2	2	0	7	1	4	0	1
Merged.10629	0	0	0	0	0	0	0	0	0	3	0	0	0	0	2	5	0	0	0	0	2	0	0	0	3	0	0	3	3	0	0	0	0	0	0	0	0	0	0	0	0	0	0	2	3	0	0	0	0	0	0	0	8	0	0	0	0	0	0	0	1	6	0	0	3	3	0	0	1
Merged.10632	0	0	0	0	0	0	0	12	0	0	3	0	5	0	0	0	0	2	0	4	0	6	0	0	8	0	0	0	0	0	0	7	0	0	0	0	0	0	0	0	0	0	0	1	6	0	0	0	0	0	0	3	5	0	0	0	0	5	0	0	0	2	2	2	0	0	0	0	0
Merged.10633	0	0	0	0	0	0	0	0	0	0	0	0	0	0	2	0	0	5	0	0	0	0	0	0	1	0	0	1	0	0	0	0	0	0	0	0	0	0	0	0	0	0	0	0	0	0	0	0	0	0	3	0	0	0	0	0	0	0	0	1	0	0	0	0	0	0	0	0	0
Merged.10634	0	0	0	0	0	0	1	0	0	0	0	0	0	0	0	0	6	6	0	0	0	0	0	3	4	0	0	1	2	2	0	0	0	1	0	0	0	0	0	0	0	0	0	0	0	0	0	0	0	11	0	0	6	0	2	0	1	0	0	1	0	0	2	0	0	0	0	0	0
Merged.10635	0	0	0	0	0	0	0	2	0	0	0	0	0	8	4	0	10	5	5	0	13	4	0	0	0	7	0	4	0	0	0	0	0	1	0	0	0	0	0	0	0	0	0	0	1	0	0	0	0	0	2	0	0	0	0	0	6	0	0	0	0	8	0	0	2	0	0	3	0
Merged.10636	0	0	0	0	0	0	0	0	2	0	0	0	0	0	0	2	1	5	11	3	4	0	5	3	7	0	12	6	1	0	2	3	0	0	0	0	0	0	0	0	0	0	0	2	2	0	0	0	0	0	10	0	12	4	0	5	22	4	4	1	10	18	3	3	0	0	0	0	1
Merged.10637	0	0	0	0	0	0	0	0	0	0	0	0	0	8	3	10	0	0	15	0	0	1	3	0	2	5	0	0	0	7	2	0	0	0	0	0	0	0	0	0	0	1	2	0	1	0	0	3	0	0	5	0	3	0	4	0	12	2	3	0	5	0	3	0	0	0	0	0	0
Merged.10638	0	0	0	0	0	0	0	0	0	1	0	0	0	0	7	2	3	0	4	0	4	2	1	2	2	0	0	7	0	0	0	0	1	0	0	0	0	0	0	0	0	0	0	0	0	0	0	8	0	0	3	3	9	0	0	0	0	0	0	0	5	3	2	0	0	0	0	0	0
Merged.10639	0	0	0	0	0	0	0	0	0	0	0	0	0	0	1	0	6	0	0	0	0	0	0	0	0	0	0	3	0	0	0	0	0	0	0	0	0	0	0	0	0	0	0	0	0	0	0	0	0	0	0	0	0	0	0	0	0	2	1	0	10	2	3	0	0	0	0	0	0
Merged.10640	0	0	0	0	0	0	0	0	0	0	0	0	0	9	0	0	0	8	0	0	2	0	0	0	0	2	0	0	0	0	0	0	0	0	0	0	0	0	0	0	0	0	0	0	4	0	0	0	0	0	0	5	0	0	5	0	0	0	0	0	0	0	3	0	0	0	0	0	0
Merged.10641	0	0	0	0	0	0	0	0	0	0	4	0	0	0	0	0	9	0	0	0	0	1	0	0	9	2	0	0	1	0	0	5	0	0	0	0	0	0	0	0	0	0	0	2	0	0	0	8	0	0	0	0	0	0	0	0	0	5	0	1	0	2	3	0	0	0	0	0	2
Merged.10642	0	0	0	0	0	0	0	0	0	0	0	0	0	0	0	2	0	0	1	0	0	0	0	0	0	0	0	1	2	2	0	0	0	0	0	0	0	0	0	0	0	0	0	0	0	0	0	0	9	0	0	1	0	0	0	0	0	0	0	0	0	3	0	0	4	0	0	0	2
Merged.10643	0	0	0	0	0	0	0	0	0	1	0	0	0	0	0	0	8	0	6	0	0	0	1	0	0	0	17	12	12	7	0	0	0	4	0	0	0	0	0	0	0	0	0	3	0	11	8	0	0	0	2	0	4	8	5	0	0	0	4	0	14	3	8	15	4	0	2	3	0
Merged.10651	0	0	0	0	0	0	0	0	0	0	0	0	0	0	0	0	0	0	0	0	0	0	0	0	0	0	0	4	6	0	0	0	0	0	0	0	0	0	0	0	0	0	0	0	0	0	0	0	0	0	0	0	0	0	0	0	0	0	0	0	0	0	0	0	0	0	0	0	0
Merged.10652	0	0	0	0	0	0	0	0	0	0	0	0	0	0	0	0	0	0	0	0	3	0	0	0	0	0	0	0	3	0	0	0	0	0	0	0	0	0	0	0	0	0	0	0	0	0	0	0	0	0	0	0	0	0	0	5	0	0	0	0	0	2	0	0	0	0	0	0	0
Merged.10675	0	0	0	0	0	0	0	0	0	0	0	0	0	0	0	0	0	0	0	1	0	0	0	3	0	0	9	1	0	0	0	0	1	0	0	0	0	0	0	0	0	0	0	0	0	0	4	0	0	0	0	3	0	0	0	0	0	6	0	2	0	0	2	2	0	0	0	0	0
Merged.1068	0	0	0	0	0	0	0	0	0	0	0	0	0	1	4	4	1	0	7	8	5	0	0	0	72	55	39	111	94	55	0	0	0	0	0	0	0	0	0	0	0	0	2	0	0	0	0	0	0	0	9	1	3	0	0	0	0	2	0	0	22	29	54	31	123	0	0	0	0
Merged.10686	0	0	0	0	0	0	0	0	0	0	0	0	0	0	0	0	0	0	0	0	0	0	1	0	0	0	0	0	0	0	0	0	0	0	0	0	0	0	0	0	0	0	0	0	0	0	0	2	0	0	0	0	0	0	4	0	0	0	0	0	0	0	0	0	0	0	0	0	0
Merged.10691	0	0	0	0	0	0	0	3	2	0	0	0	0	0	0	0	0	0	0	0	0	1	0	0	1	0	0	0	0	0	0	0	1	0	0	0	0	0	0	0	0	0	0	1	0	0	3	0	19	3	0	2	1	0	0	0	0	0	0	0	0	0	0	0	0	0	0	0	0
Merged.10698	0	0	0	0	0	0	0	0	0	0	0	0	0	0	0	0	0	0	0	0	0	0	0	0	0	0	0	0	0	0	0	0	0	0	0	0	0	0	0	0	0	0	0	0	0	0	0	0	0	0	0	0	0	0	0	0	0	0	0	0	0	0	0	0	0	0	0	0	0
Merged.10705	0	0	0	0	0	0	0	0	0	0	0	0	0	0	0	0	0	0	0	0	0	0	0	0	0	0	0	0	0	0	0	0	0	0	0	0	0	0	0	0	0	0	0	0	0	0	0	0	0	0	0	0	0	0	0	0	0	0	0	0	0	0	0	0	0	0	0	0	0
Merged.10706	0	0	0	0	0	0	0	0	4	0	0	0	0	0	33	38	14	61	20	40	37	39	6	6	6	26	14	2	8	6	3	0	0	0	0	0	0	0	0	0	0	0	4	2	3	0	5	1	8	25	61	29	45	6	18	53	32	42	9	14	18	15	7	21	7	2	0	1	0
Merged.10728	0	0	0	0	0	0	0	0	2	0	15	9	31	7	7	0	15	9	0	0	8	3	2	0	4	0	0	3	3	0	0	0	3	0	0	0	0	0	0	0	0	0	2	4	0	12	0	19	11	1	6	0	5	0	0	0	13	4	0	2	0	0	0	2	0	1	0	0	0
Merged.10749	0	0	0	0	0	0	0	0	0	0	0	0	0	0	0	0	0	0	0	0	0	0	0	0	0	0	0	0	0	1	0	0	0	0	0	0	0	0	0	0	0	2	0	0	0	0	0	0	0	0	1	0	0	0	0	0	0	0	0	0	0	0	0	0	0	0	0	0	0
Merged.10752	0	0	0	0	0	0	0	1	7	0	65	21	37	43	57	18	87	24	19	38	34	24	3	18	34	39	45	19	8	2	0	0	0	0	0	0	0	0	0	0	0	0	0	0	0	6	29	54	67	48	54	35	144	35	17	6	48	43	22	10	22	32	32	22	20	2	0	0	0
Merged.10753	1	11	6	2	6	0	0	0	0	0	37	10	44	24	30	45	55	19	3	50	24	20	7	3	26	19	4	11	18	33	1	0	0	0	5	0	2	11	5	4	0	0	0	0	0	22	9	27	25	21	27	31	25	37	13	42	20	28	13	5	4	22	2	4	9	0	2	0	0
Merged.10755	0	0	0	0	0	0	0	0	0	0	0	0	0	0	0	0	0	0	0	0	0	0	0	0	0	0	0	0	3	0	0	0	0	0	0	0	0	0	0	0	0	0	0	0	0	0	0	0	0	0	0	0	0	0	0	0	0	0	0	0	0	0	0	0	0	2	0	1	0
Merged.10756	0	0	0	0	0	0	0	0	0	0	0	0	0	0	0	0	0	0	0	0	0	0	0	0	0	2	0	0	0	0	0	0	0	1	0	0	0	0	0	0	0	0	0	0	0	0	0	0	0	0	0	0	0	0	0	0	0	0	0	0	0	0	0	0	0	0	0	0	0
Merged.10763	0	0	0	0	0	0	0	0	0	0	0	0	0	0	0	0	0	6	0	0	8	0	0	0	0	0	0	0	0	0	0	2	1	1	0	0	0	0	0	0	0	0	0	0	0	0	0	0	0	0	4	0	1	0	0	0	0	0	3	3	0	4	0	0	0	3	1	0	0
Merged.10767	0	0	0	0	0	0	0	0	0	0	20	0	11	18	114	213	223	163	0	219	197	145	30	65	144	114	151	232	0	156	0	0	0	0	0	0	0	0	0	0	0	0	0	0	0	9	0	32	29	136	219	169	402	101	91	0	170	175	44	42	155	255	300	82	70	0	0	0	0
Merged.10769	0	0	0	0	0	0	0	0	0	0	19	4	43	33	103	149	222	139	5	198	197	130	28	67	136	129	62	193	0	117	0	5	0	0	0	0	0	0	0	0	0	0	0	0	0	0	2	18	46	120	188	148	336	75	74	10	116	144	38	44	164	238	299	85	63	0	0	0	0
Merged.10776	0	0	0	0	0	0	0	0	0	0	0	0	0	0	0	0	0	0	0	0	0	0	0	0	0	0	0	0	0	0	0	0	0	0	0	0	0	0	0	0	0	0	0	0	0	0	0	0	0	0	0	0	0	0	0	0	0	0	0	0	0	0	0	0	0	0	0	0	0
Merged.10781	0	0	0	0	0	0	0	0	0	0	0	0	0	0	0	0	0	0	0	0	0	0	0	0	0	0	0	0	0	0	0	0	0	0	0	0	0	0	0	0	0	0	0	0	0	0	0	0	0	10	0	0	0	0	0	0	0	0	0	0	0	0	0	0	0	0	0	0	0
Merged.10798	160	121	150	108	154	305	428	796	588	632	6215	3754	4251	3748	6450	7310	6796	5059	4061	3939	5024	4803	942	1222	5039	4879	2662	2143	2281	1949	174	194	270	330	87	114	77	129	201	104	309	382	534	610	493	4371	6195	5801	4123	6647	7501	6756	7498	2903	3206	4262	4858	4780	882	1229	4780	4751	2451	1698	1646	201	218	201	243
Merged.10822	0	0	0	0	0	0	0	0	0	0	0	0	0	0	0	0	0	0	0	0	0	0	0	0	3	0	0	1	0	0	0	0	0	0	0	0	0	0	0	0	0	0	0	0	0	0	0	0	0	0	0	0	0	0	0	0	0	0	0	0	0	0	1	0	0	0	0	0	0
Merged.10823	0	0	0	0	0	0	0	0	0	0	0	0	0	0	0	0	0	0	0	0	0	0	0	0	0	0	0	4	0	0	0	0	0	0	0	0	0	0	0	0	0	0	0	0	0	0	0	0	0	0	0	0	0	0	0	0	0	0	0	0	0	0	2	0	3	3	1	1	0
Merged.10838	0	0	0	0	0	0	0	0	0	0	0	0	0	0	0	0	0	0	0	0	0	0	0	0	0	0	0	0	0	0	0	0	0	0	0	0	0	0	0	0	0	0	0	0	0	0	0	0	0	0	0	0	0	0	0	0	0	0	0	0	0	0	0	0	0	0	0	0	0
Merged.10844	0	0	0	0	0	0	0	0	0	0	0	0	0	0	0	0	0	0	0	0	0	0	0	0	0	0	0	2	0	0	0	0	5	5	0	0	0	0	0	0	0	0	0	0	0	0	0	0	0	0	0	0	0	0	0	0	0	0	0	0	0	0	2	0	0	5	2	5	7
Merged.10849	1	1	8	12	6	6	1	7	3	8	41	11	98	38	48	59	35	24	17	18	18	41	7	11	40	77	23	32	19	24	3	0	3	0	4	5	7	2	10	4	3	4	6	2	0	45	100	72	63	33	44	19	32	7	14	9	34	43	1	12	36	41	35	25	22	0	0	0	4
Merged.10855	0	0	0	0	0	0	0	0	0	0	0	0	0	0	0	0	0	0	8	0	0	1	3	0	10	8	8	0	4	7	0	0	0	1	0	0	0	0	0	0	0	0	0	0	0	0	0	0	0	0	0	0	0	1	0	0	0	0	0	0	34	7	4	2	4	0	3	0	0
Merged.10866	0	0	0	0	0	0	0	0	0	0	0	0	0	0	0	0	0	0	0	0	0	0	0	0	13	9	18	6	11	4	2	0	1	10	0	0	0	0	0	0	0	0	0	0	0	0	0	0	0	0	0	0	0	0	0	0	0	0	0	0	13	6	17	4	4	0	6	6	1
Merged.10895	0	1	0	0	0	0	0	0	0	0	0	0	0	0	0	2	0	0	6	0	0	8	0	0	0	0	0	0	0	0	0	0	0	0	0	0	0	0	0	0	0	0	0	0	0	0	0	0	0	0	5	0	2	0	0	0	0	9	3	0	0	3	0	0	6	0	0	0	0
Merged.10896	0	0	0	0	0	0	0	0	0	0	0	4	1	0	0	5	4	10	1	18	25	10	2	7	15	0	5	4	4	3	0	4	2	1	0	0	0	0	0	0	0	0	0	0	0	0	0	0	0	3	8	1	7	0	2	6	47	30	5	3	18	6	12	0	0	2	4	3	4
Merged.10897	0	0	0	0	0	0	0	0	0	0	0	0	0	0	0	0	0	0	0	0	0	0	0	0	0	0	0	0	0	0	0	0	0	0	0	0	0	0	0	0	0	0	0	0	0	0	0	0	0	0	0	0	0	0	0	0	0	0	0	0	0	0	0	0	0	0	0	0	0
Merged.10898	0	0	0	0	0	0	0	0	0	0	0	0	0	0	0	0	0	1	0	0	5	1	0	0	1	0	0	1	2	2	0	0	0	0	0	0	0	0	0	0	0	0	1	0	0	0	0	0	0	0	0	0	0	0	0	6	0	6	0	0	0	0	3	0	0	0	0	1	0
Merged.10899	0	0	0	0	0	0	0	0	0	0	0	0	0	0	0	0	0	0	0	0	0	0	0	0	0	0	0	0	0	0	10	8	0	24	0	0	0	0	0	0	0	0	0	0	0	0	0	0	0	0	0	0	0	0	0	0	0	0	0	0	0	0	0	0	0	4	0	7	5
Merged.10900	0	0	0	0	0	0	0	0	0	0	0	0	0	0	0	0	0	2	0	0	0	0	0	0	0	0	0	0	0	0	0	0	3	2	0	0	0	0	0	0	0	0	0	0	0	0	0	0	0	0	0	0	0	0	0	0	0	0	0	0	0	0	0	0	0	0	2	0	0
Merged.10906	0	0	0	0	0	0	0	0	0	0	0	0	0	8	0	0	0	0	5	0	3	0	0	0	66	49	64	31	29	20	12	22	28	32	0	0	0	0	0	0	0	0	0	3	0	0	0	0	0	11	0	6	0	0	0	0	24	9	2	6	40	63	20	11	15	18	24	30	34
Merged.10958	0	0	0	0	0	2	0	0	2	0	4	0	0	36	2	7	0	4	0	7	1	0	0	2	11	8	25	1	10	15	0	0	0	0	0	0	0	0	0	0	0	3	0	0	0	0	10	5	0	6	0	8	0	0	12	16	9	10	0	3	9	23	9	3	0	0	0	0	0
Merged.10959	0	0	0	0	0	0	0	0	0	0	9	3	0	23	1	0	0	11	0	0	0	1	0	0	4	0	21	0	2	11	0	0	0	0	0	0	0	0	0	0	0	0	0	0	0	0	5	0	20	0	3	6	4	0	4	0	1	9	0	0	0	0	0	5	8	2	0	0	0
Merged.10960	0	0	0	0	0	0	0	0	0	0	0	0	0	17	5	0	4	0	0	5	12	0	4	1	4	2	18	0	11	4	0	0	0	0	0	0	0	0	0	0	0	2	0	1	3	0	6	2	15	3	4	2	0	15	13	3	6	20	2	1	4	14	3	4	0	0	0	0	0
Merged.10961	0	0	0	0	0	5	1	0	0	0	0	5	0	0	1	4	11	0	0	0	5	0	0	1	1	0	0	0	3	0	0	4	0	3	0	0	0	0	0	0	0	2	0	1	0	15	3	4	0	3	2	2	0	0	0	0	14	0	0	1	11	0	2	0	0	0	0	0	0
Merged.10962	0	0	0	0	0	0	0	0	0	0	0	0	0	0	4	3	8	2	4	0	8	0	0	0	0	0	8	4	0	0	0	0	0	0	0	0	0	0	0	0	0	3	0	0	2	0	2	2	5	0	0	4	4	4	0	7	3	4	0	0	0	0	2	3	3	0	0	0	0
Merged.10963	0	0	0	0	0	1	0	4	0	0	1	4	0	5	0	6	4	0	0	0	4	9	0	0	5	5	15	1	0	0	1	0	0	0	0	0	0	0	0	0	0	0	2	0	0	0	8	0	0	7	0	0	3	0	2	0	11	0	0	3	0	5	0	3	4	0	0	0	0
Merged.10964	0	0	0	0	0	5	1	0	0	0	0	0	0	2	0	0	12	8	0	0	6	3	1	1	0	6	8	0	2	8	3	0	0	0	0	0	0	0	0	0	0	0	2	1	2	6	6	0	40	0	1	0	6	0	0	0	10	18	3	1	9	4	0	0	0	3	0	0	0
Merged.10965	0	0	0	0	0	13	6	0	0	3	0	16	0	31	1	2	37	18	34	5	9	3	4	1	20	27	16	13	3	13	0	0	0	0	0	0	0	0	0	0	0	1	11	0	5	12	21	15	0	24	17	16	5	64	9	13	8	22	7	4	44	24	12	4	0	0	0	0	1
Merged.10966	0	0	0	0	0	0	0	0	1	0	12	2	0	20	20	12	4	20	5	35	8	21	2	1	20	48	2	3	3	7	0	0	1	2	0	0	0	1	0	0	0	0	1	3	0	2	33	7	0	2	14	11	22	0	12	13	1	46	6	4	16	22	8	0	2	2	6	0	3
Merged.10967	0	0	0	0	0	0	0	3	0	0	5	0	0	18	3	7	4	4	0	10	6	4	0	0	5	10	9	2	0	0	0	0	0	0	0	0	0	0	0	0	0	0	0	1	1	0	2	0	0	14	1	4	0	0	0	3	6	5	0	0	10	1	8	4	0	0	0	0	0
Merged.10968	0	0	0	0	0	0	0	0	0	0	0	0	0	10	4	4	0	3	1	5	5	0	2	0	0	3	31	2	0	3	0	4	0	1	0	0	0	0	0	0	0	0	0	0	0	14	10	0	12	6	3	2	0	10	9	5	14	0	0	0	0	5	0	1	4	0	0	0	0
Merged.10988	0	0	0	0	0	0	0	0	0	0	0	0	0	0	0	0	0	0	0	0	0	0	0	0	0	0	0	0	0	0	0	0	0	0	0	0	0	0	0	0	0	0	0	0	0	0	0	0	0	0	0	0	0	0	0	0	0	0	0	0	0	0	0	0	0	0	0	0	0
Merged.10996	0	0	0	0	0	0	0	0	0	0	0	0	0	0	0	1	0	0	0	0	2	0	0	0	3	1	0	10	6	6	0	0	1	1	0	0	0	0	0	0	0	0	0	0	0	0	0	0	0	0	2	0	0	0	1	0	0	0	0	0	1	9	2	6	8	4	0	0	2
Merged.11004	0	0	0	0	0	0	0	0	0	0	0	0	0	0	0	0	0	0	0	0	0	0	0	0	7	0	0	17	2	2	1	2	3	0	0	0	0	0	0	0	0	0	0	0	0	0	0	0	0	0	0	0	0	0	0	0	0	0	0	0	8	2	4	4	4	0	0	1	3
Merged.11016	0	0	0	0	0	0	0	0	0	0	0	0	0	0	4	34	11	8	9	2	12	3	4	1	12	13	11	7	18	9	0	0	0	2	0	0	0	0	0	0	0	0	0	0	0	0	0	0	0	3	0	11	4	0	3	3	21	2	0	4	11	21	2	17	4	0	0	1	6
Merged.11018	0	0	0	0	0	0	0	0	0	0	0	0	0	0	0	0	0	0	0	0	0	0	0	0	0	0	0	0	0	0	0	0	0	0	0	0	0	0	0	0	0	0	0	0	0	0	0	0	0	0	0	0	0	0	0	0	0	0	0	0	0	0	0	0	0	0	0	0	0
Merged.11021	1	1	0	0	3	0	0	3	0	4	2	3	4	0	6	4	5	2	8	0	6	0	3	1	6	2	0	2	0	0	2	0	0	4	0	0	0	2	4	1	0	0	1	0	1	5	4	1	0	2	0	4	2	0	6	7	0	8	0	5	6	4	0	0	0	2	1	8	3
Merged.11028	0	0	0	0	0	0	0	0	0	0	0	0	0	10	0	0	0	0	0	0	0	0	0	0	0	0	0	0	0	0	0	0	0	0	0	0	0	0	0	0	0	0	0	0	0	0	0	0	0	0	0	0	0	0	0	0	0	0	0	0	0	0	0	0	0	0	0	0	0
Merged.11041	2	0	2	4	4	7	6	5	10	0	46	2	37	17	137	54	109	142	121	70	158	99	43	48	2076	1691	1198	1941	1976	901	85	105	191	189	3	2	9	1	6	0	0	2	0	4	1	9	128	88	21	77	105	97	132	54	91	101	263	171	39	31	1581	1852	1979	1567	1074	132	134	164	146
Merged.11051	0	0	0	0	0	0	0	4	0	0	0	0	0	0	0	0	0	0	0	0	0	0	0	0	0	0	0	0	0	0	0	0	0	0	0	0	0	0	0	0	0	0	0	1	0	0	0	0	0	0	0	0	0	0	0	0	0	0	0	0	0	0	0	0	0	0	0	0	0
Merged.11052	0	0	0	0	0	0	0	0	0	0	0	0	0	0	0	0	0	0	0	0	0	0	0	0	0	0	7	0	0	0	0	0	0	0	0	0	0	0	0	0	0	0	0	0	0	0	0	0	0	0	0	0	0	0	0	0	0	0	0	0	0	0	0	0	0	0	0	0	0
Merged.11054	0	0	0	0	0	0	0	0	0	0	0	0	0	0	0	0	0	0	0	0	0	0	0	0	4	3	0	2	4	0	0	6	0	0	0	0	0	0	0	0	0	0	0	0	0	0	0	0	0	0	0	0	0	0	0	0	0	0	0	0	0	0	1	0	0	0	0	0	0
Merged.1106	0	0	0	0	0	0	0	0	0	0	0	0	0	0	0	0	0	0	0	0	0	0	0	0	0	0	0	0	0	0	0	0	0	0	0	0	0	0	0	0	0	0	0	0	0	0	0	0	0	0	0	0	0	0	0	0	0	0	0	0	0	0	0	0	0	0	0	0	0
Merged.1107	0	0	0	0	0	0	0	0	0	0	0	0	0	0	0	0	0	0	0	0	0	0	0	0	0	0	0	0	0	0	0	0	0	0	0	0	0	0	0	0	0	0	0	0	0	0	0	0	0	0	0	0	0	0	0	0	0	0	0	0	0	0	0	0	0	0	0	0	0
Merged.1108	0	0	0	0	0	0	0	0	0	0	0	0	0	0	0	0	0	0	0	0	0	0	0	0	0	0	0	0	0	0	0	0	0	0	0	0	0	0	0	0	0	0	0	0	0	0	0	0	0	0	0	0	0	0	0	0	0	0	0	0	0	0	0	0	0	0	0	0	0
Merged.11082	1	0	2	0	0	1	1	0	2	2	0	1	6	9	7	0	3	3	0	1	5	6	7	1	5	10	10	0	0	0	6	2	3	1	0	0	0	0	0	0	0	0	0	1	0	0	4	7	0	0	3	8	7	0	0	0	7	11	0	2	10	6	2	2	4	0	0	1	2
Merged.11088	0	0	0	0	0	0	0	0	0	0	19	13	9	9	1	0	0	2	0	0	0	8	0	2	0	0	0	0	3	0	0	1	0	0	0	0	0	0	0	0	1	0	2	1	2	14	7	7	17	0	0	0	4	0	0	0	0	1	0	0	0	0	0	0	0	0	0	0	0
Merged.111	1	0	0	0	0	0	0	11	15	6	84	81	92	54	17	23	24	17	34	3	15	22	4	5	12	11	15	45	54	10	40	50	45	58	1	0	0	0	0	0	0	0	1	3	2	6	78	57	53	1	10	9	27	7	16	5	18	19	10	5	13	9	38	49	7	36	44	56	36
Merged.11102	0	0	0	0	0	0	0	0	0	0	0	0	0	4	0	0	0	0	0	0	0	0	0	0	0	1	0	10	10	0	1	0	3	0	0	0	0	0	0	0	0	0	0	0	0	0	0	0	0	0	0	0	0	0	0	0	0	0	0	0	0	0	3	3	0	3	2	2	2
Merged.11109	0	0	0	0	0	0	0	0	0	0	0	0	1	0	3	0	0	0	4	1	0	0	3	0	0	0	0	0	0	0	0	0	0	0	1	0	0	0	0	0	0	0	0	0	0	0	0	0	0	0	0	0	0	0	0	0	0	0	0	0	0	0	0	0	0	0	0	0	0
Merged.11110	0	0	0	0	0	0	0	0	0	0	0	0	0	0	0	0	0	0	0	0	0	0	0	1	0	0	0	0	0	0	0	0	0	0	0	0	0	0	0	0	0	0	0	0	0	0	0	0	0	0	0	0	0	0	0	0	0	0	0	0	0	1	0	0	0	0	0	0	0
Merged.11111	0	0	0	0	0	0	0	0	0	0	0	0	0	0	0	0	0	0	0	0	0	0	0	0	0	0	0	0	0	0	0	0	0	0	0	0	0	0	0	0	0	0	0	0	0	0	0	0	0	0	0	0	0	0	0	0	0	0	0	0	0	0	0	0	0	0	0	0	0
Merged.11132	0	0	0	0	0	0	0	0	0	0	0	0	5	0	0	0	0	0	0	0	0	0	0	1	0	0	0	0	0	0	0	0	0	0	0	0	0	0	0	0	0	0	0	0	0	0	0	0	0	0	0	0	0	0	0	0	0	0	0	0	0	0	0	0	0	0	0	0	0
Merged.11136	0	0	0	6	0	0	0	0	1	0	8	0	0	0	0	5	0	0	0	3	0	0	1	0	0	0	9	1	0	0	0	0	0	0	0	0	0	0	0	0	0	0	3	0	0	0	0	0	3	2	5	1	5	0	1	0	8	0	0	0	0	8	1	1	0	0	0	0	0
Merged.11140	0	0	0	0	0	0	0	0	0	0	0	0	2	0	0	0	0	5	0	0	0	0	0	0	0	0	0	2	6	0	0	0	0	0	0	0	0	2	0	0	2	0	0	1	0	0	0	0	0	4	2	4	0	0	0	0	0	0	0	0	0	0	0	1	0	0	0	0	0
Merged.11142	0	0	0	0	0	0	0	0	1	0	0	0	14	1	0	4	0	0	0	0	0	0	2	0	103	27	25	357	388	118	75	99	93	136	0	0	0	0	1	0	0	0	0	2	0	0	1	5	17	11	0	0	5	0	3	0	0	0	0	0	43	42	356	158	147	92	103	122	137
Merged.11143	0	0	0	0	0	0	0	0	0	0	0	0	8	2	0	0	5	8	2	0	0	0	0	0	3	0	0	3	7	3	3	0	3	2	0	0	0	0	0	0	10	0	0	0	0	0	0	0	0	0	0	4	1	0	0	0	0	0	0	0	0	0	4	0	0	4	1	1	4
Merged.11156	0	0	0	0	0	0	0	0	0	0	0	0	0	0	2	0	9	1	0	0	0	4	1	0	0	3	7	5	0	0	1	0	0	2	0	0	0	0	0	0	0	0	0	0	0	0	0	0	0	0	7	11	3	0	0	0	5	4	0	2	6	4	0	8	0	0	0	2	1
Merged.11161	0	0	0	0	0	0	0	2	0	7	0	0	0	0	0	0	0	0	0	0	0	0	0	0	5	0	7	0	0	0	0	0	2	0	0	0	0	0	0	0	0	0	0	1	0	0	0	0	0	0	3	0	5	0	0	0	0	0	0	0	0	0	0	0	0	0	0	0	0
Merged.11162	0	0	0	0	0	1	0	0	0	2	0	0	0	0	0	1	6	6	4	0	6	0	0	0	5	0	0	0	1	4	5	0	0	0	0	0	0	0	0	0	0	0	0	1	0	0	0	3	0	4	0	5	0	0	1	0	0	10	0	0	0	0	0	2	0	0	0	0	0
Merged.11163	0	0	0	0	0	0	0	0	0	0	0	0	0	0	0	0	0	0	0	0	0	0	0	0	0	0	0	0	0	0	0	0	0	0	0	0	0	0	0	0	0	0	0	0	0	0	0	0	0	0	0	0	0	0	0	0	0	0	0	0	0	0	0	0	0	0	0	0	0
Merged.11164	0	0	0	0	0	0	0	0	0	0	0	0	0	0	0	0	0	0	0	0	0	0	0	0	0	0	0	0	0	0	0	0	0	0	0	0	0	0	0	0	0	0	1	0	0	0	0	0	0	0	0	0	0	0	0	0	0	0	0	0	0	0	0	0	0	0	0	0	0
Merged.11165	0	0	0	0	0	0	0	0	0	0	0	0	0	0	0	0	0	0	0	0	0	0	0	0	0	0	0	0	0	0	0	0	0	0	0	0	0	0	0	0	0	0	0	0	0	0	0	0	0	0	0	0	0	0	0	0	0	0	0	0	0	0	0	0	0	0	0	0	0
Merged.11167	0	0	0	0	0	0	0	0	0	0	0	0	0	0	0	0	0	0	0	0	0	0	0	0	0	0	0	0	0	0	0	0	0	0	0	0	0	0	0	0	0	0	0	0	0	0	0	0	0	0	0	0	0	0	0	0	0	0	0	0	0	0	0	0	0	0	0	0	0
Merged.11178	0	0	0	0	0	10	2	29	2	6	16	5	0	0	0	0	0	0	0	0	0	0	0	0	0	2	0	0	0	0	0	0	2	0	0	0	0	0	0	0	14	6	17	35	14	9	6	6	24	0	1	0	0	0	0	0	0	4	0	0	0	4	1	6	0	2	0	5	1
Merged.11180	0	0	0	0	0	0	0	0	0	0	0	0	0	0	0	0	8	0	0	0	9	13	3	3	103	83	65	219	244	28	0	0	0	0	0	0	0	0	0	0	0	0	0	0	0	0	0	3	0	1	0	3	15	0	1	9	13	13	3	0	91	43	313	309	49	0	0	0	0
Merged.11182	0	0	0	0	0	0	0	0	0	0	8	0	0	6	5	9	6	9	6	1	3	8	5	6	4	2	1	1	0	3	0	0	0	0	0	0	0	0	0	0	0	0	0	0	0	2	12	5	2	2	1	8	0	3	2	3	3	4	6	6	17	11	2	1	3	0	0	0	1
Merged.11185	0	0	0	0	0	0	0	0	0	0	0	0	0	0	0	0	0	0	0	0	0	0	0	0	0	0	0	0	0	0	0	0	0	0	0	0	0	0	0	0	0	0	0	0	0	0	0	0	0	0	0	0	0	0	0	0	0	0	0	0	0	0	0	0	0	0	0	0	0
Merged.11213	0	3	0	0	0	9	3	14	5	11	94	158	174	128	40	36	57	55	24	7	55	14	15	18	19	44	25	30	22	19	3	3	0	2	0	0	0	0	0	0	2	7	14	2	2	230	167	155	203	74	29	39	28	12	23	37	29	86	27	14	27	26	43	14	5	1	7	1	3
Merged.11221	0	0	0	0	0	0	0	0	0	0	0	0	0	0	0	0	0	0	0	0	0	0	0	0	0	0	0	0	0	0	0	0	0	0	0	0	0	0	0	0	0	0	0	0	0	0	0	0	0	0	0	0	0	0	0	0	0	0	0	0	0	0	0	0	0	0	0	0	0
Merged.11222	0	0	1	0	1	4	0	0	1	0	0	14	7	10	9	24	27	12	41	14	54	50	15	5	107	117	44	32	50	62	12	6	8	15	1	0	0	2	0	0	0	2	4	4	1	21	0	5	0	18	24	34	22	14	21	16	29	12	13	3	73	118	49	51	38	20	27	13	22
Merged.11225	0	0	0	0	0	0	0	0	0	0	0	0	0	0	0	5	0	0	0	0	0	0	0	0	0	0	0	0	0	0	0	0	0	0	0	0	0	0	0	0	0	0	0	0	0	0	0	0	0	0	0	0	0	0	0	0	0	0	0	0	0	0	0	0	0	0	0	0	0
Merged.11230	0	0	0	0	0	0	0	0	0	0	0	0	0	0	0	0	0	0	0	0	0	0	0	0	0	0	0	0	0	0	0	0	0	0	0	0	0	0	0	0	0	0	0	0	0	0	0	0	0	0	0	0	0	0	0	0	0	0	0	0	0	0	0	0	0	0	0	0	0
Merged.11232	0	0	0	0	0	0	0	0	0	0	0	0	0	0	0	0	0	0	0	0	0	0	0	0	0	0	0	0	0	0	0	0	0	4	0	0	0	0	0	0	0	0	0	0	0	0	0	0	0	0	0	0	0	0	0	0	0	0	0	0	0	0	0	0	0	1	0	0	1
Merged.11238	0	0	0	0	0	0	0	0	0	0	0	0	0	0	0	0	0	0	0	0	0	0	0	0	0	0	0	0	0	0	0	0	0	0	0	0	0	0	0	0	0	0	0	0	0	0	0	0	0	0	0	0	0	0	0	0	0	0	0	0	0	0	0	0	0	0	0	0	0
Merged.11243	0	0	0	0	0	0	0	0	0	0	0	0	0	0	0	3	0	0	0	0	0	1	0	1	0	0	0	0	0	0	0	0	3	3	0	0	0	0	0	0	0	0	0	1	0	12	0	6	0	0	1	0	0	0	0	0	0	0	0	0	0	2	1	0	0	0	1	1	0
Merged.11251	0	0	0	0	0	0	0	0	0	0	0	0	0	0	0	0	0	0	0	0	0	3	0	0	0	0	0	8	2	0	0	4	0	0	0	0	0	0	0	0	0	0	0	0	0	0	0	0	0	0	0	0	3	5	0	0	10	0	0	0	0	0	4	14	0	0	0	0	0
Merged.11260	0	0	0	0	0	0	0	0	0	0	0	0	0	0	0	7	3	19	10	28	28	40	10	10	48	82	51	31	51	39	2	0	2	0	0	0	0	0	0	0	0	0	0	0	0	0	0	0	0	0	8	9	12	11	3	4	45	8	5	2	55	49	54	34	21	3	3	3	1
Merged.11264	0	0	0	0	0	0	0	0	0	0	0	0	0	0	0	0	0	0	0	0	0	0	0	0	0	0	0	0	0	0	0	0	0	0	0	0	0	0	0	0	0	0	0	0	0	0	0	0	0	0	0	0	0	0	0	0	0	0	0	0	0	0	0	0	0	0	0	0	0
Merged.11280	0	0	0	0	0	0	0	9	4	18	10	10	26	19	10	0	18	0	0	0	1	0	2	3	2	18	0	9	15	0	0	0	0	2	0	0	0	0	0	0	4	3	6	11	7	22	31	37	34	5	2	0	2	0	1	3	6	0	0	0	24	2	5	1	0	0	1	0	6
Merged.11287	0	0	0	0	0	0	0	0	0	0	0	0	0	0	8	4	9	0	0	3	0	0	0	2	0	6	0	0	6	16	0	0	0	0	0	0	0	0	0	0	0	0	0	0	0	0	0	0	0	4	3	0	1	6	1	0	0	0	0	0	3	3	0	0	0	0	0	0	0
Merged.11288	0	0	0	0	0	0	0	0	0	0	0	0	0	3	0	3	0	0	0	0	0	0	0	0	0	0	0	2	0	0	0	0	0	0	0	0	0	0	0	0	0	0	0	0	0	0	0	0	0	0	0	0	0	0	0	0	0	0	0	0	6	0	0	0	3	0	0	0	0
Merged.11296	2	2	1	3	0	0	0	0	0	2	0	1	0	0	0	0	0	0	0	0	6	2	4	0	0	4	0	0	0	0	0	0	0	0	0	0	1	1	1	0	0	0	1	0	0	0	0	0	0	0	1	0	0	0	0	0	4	1	0	2	0	0	0	1	0	0	0	0	0
Merged.11299	0	0	0	4	0	0	0	0	0	0	0	0	0	0	1	2	0	4	0	5	8	0	0	0	0	9	0	3	0	0	0	0	1	0	0	0	0	0	0	1	0	0	0	0	1	1	0	0	0	0	8	1	0	0	2	0	17	5	0	2	0	0	0	0	0	0	0	0	0
Merged.11319	0	0	0	0	0	0	0	0	0	0	0	0	0	0	5	0	0	0	0	0	5	0	0	1	3	6	0	2	2	0	0	0	0	4	0	0	0	0	0	0	0	0	0	0	0	0	0	0	0	0	1	0	0	0	0	0	0	0	0	0	1	5	14	3	0	0	0	3	0
Merged.11341	0	0	0	0	0	0	0	0	0	0	0	0	0	0	0	0	0	0	0	0	0	0	0	0	0	0	0	0	0	0	0	0	0	0	0	0	0	0	0	0	0	0	0	0	0	0	0	0	0	0	0	0	0	0	0	0	0	0	0	0	0	0	0	0	0	0	0	0	0
Merged.11342	0	0	0	0	0	0	0	0	0	0	0	0	8	0	0	2	0	0	0	0	0	0	0	1	6	3	0	0	0	0	0	0	2	0	0	0	0	0	0	0	0	0	0	0	0	0	0	0	0	0	0	4	0	0	0	0	0	0	3	0	0	10	0	2	0	0	1	0	0
Merged.11344	0	0	0	0	0	0	0	0	0	0	0	0	5	0	0	2	1	0	0	0	7	2	0	0	11	3	14	0	4	0	0	0	0	2	0	1	0	0	0	0	0	0	0	0	0	12	0	6	0	0	2	0	1	0	6	0	7	0	0	0	7	7	0	0	2	0	0	0	0
Merged.11345	0	0	0	0	0	0	0	0	0	0	0	0	15	8	7	17	0	0	6	0	4	4	3	1	9	9	0	0	4	0	0	0	2	1	0	0	0	0	0	0	0	0	0	0	0	16	10	4	0	14	4	2	2	0	3	0	0	0	0	1	5	0	2	0	3	6	0	0	0
Merged.11346	6	2	4	2	5	5	0	1	0	4	30	22	112	56	24	52	38	38	17	25	38	25	10	12	116	60	106	45	34	29	0	0	1	2	3	0	6	6	0	0	0	0	7	1	0	65	105	78	40	44	65	34	36	18	15	43	93	73	16	5	107	134	47	33	53	3	0	4	1
Merged.11347	0	0	0	0	0	6	0	1	1	0	3	0	0	9	7	12	1	5	0	4	0	2	2	1	9	9	41	12	10	2	1	1	0	0	0	0	0	0	2	0	0	0	1	0	0	0	22	18	0	0	2	8	0	8	6	8	5	14	0	0	27	19	12	12	4	0	1	0	0
Merged.11373	3	0	0	0	0	2	7	26	3	5	6	4	0	1	34	42	16	46	4	25	1	20	0	0	0	0	0	0	2	0	5	0	0	0	0	1	0	0	0	0	1	4	8	4	2	51	8	12	13	37	57	123	58	18	31	41	6	2	3	1	0	0	0	0	4	0	0	0	3
Merged.11390	0	0	0	0	0	0	0	3	3	6	0	3	1	10	5	2	2	13	16	18	23	8	4	21	137	115	62	90	78	32	16	24	34	33	0	0	0	0	0	0	0	0	0	4	3	2	1	6	0	4	17	3	4	4	4	16	6	30	9	7	76	75	101	79	77	33	37	29	13
Merged.1140	0	0	0	0	0	0	0	0	0	0	0	0	0	0	0	0	0	0	0	0	0	0	3	0	0	0	0	0	0	0	0	0	0	0	0	0	0	0	0	0	0	0	1	0	0	0	0	0	0	0	0	0	0	0	0	0	0	0	4	0	0	0	0	0	0	0	0	0	0
Merged.11409	0	0	0	0	0	0	0	0	0	0	0	0	0	0	0	0	0	0	0	0	0	0	0	0	0	0	0	0	0	0	0	0	0	0	0	0	0	0	0	0	0	0	0	0	0	0	0	0	0	0	0	0	0	0	0	0	0	0	0	0	0	0	0	0	0	0	0	0	0
Merged.11410	1	3	1	0	0	0	0	0	0	0	5	0	0	9	47	43	14	82	43	49	139	92	28	38	239	320	131	137	90	157	8	7	18	10	0	0	0	0	0	2	0	0	0	1	2	0	0	0	0	28	21	60	24	25	29	38	204	148	31	39	243	277	114	123	140	11	5	5	5
Merged.11435	0	0	0	0	0	0	0	0	0	0	0	0	0	0	0	0	0	0	0	0	0	0	0	0	0	0	0	0	0	0	0	0	0	0	0	0	0	0	0	0	0	0	0	0	0	0	0	0	0	0	0	0	0	0	0	0	0	0	0	0	0	0	0	0	0	0	0	0	0
Merged.11439	2	0	3	0	2	0	2	3	1	0	3	15	8	9	3	3	6	0	0	0	0	1	0	0	0	0	0	0	0	0	0	1	0	0	1	9	0	0	1	0	0	6	0	0	0	4	17	0	14	1	4	3	1	10	0	0	0	0	0	0	0	2	0	2	0	0	1	1	0
Merged.11450	0	0	0	0	0	0	0	0	0	0	0	0	0	0	0	0	0	0	0	0	0	0	0	0	0	0	0	0	0	0	0	0	0	0	0	0	0	0	0	0	0	0	0	0	0	0	0	0	0	0	0	0	0	0	0	0	0	0	0	0	0	0	0	0	0	0	0	0	0
Merged.11458	0	0	0	0	0	3	1	10	4	3	0	0	0	0	0	0	0	0	0	0	0	0	0	0	0	0	0	0	0	0	7	3	2	4	0	0	0	0	0	0	0	2	9	17	10	0	0	0	0	0	0	0	0	0	0	0	0	0	0	0	0	0	0	0	0	2	1	0	0
Merged.11459	0	0	0	0	0	0	0	0	0	0	0	0	5	0	1	12	3	0	0	0	4	2	2	0	4	1	0	2	0	0	0	0	0	0	0	0	0	0	0	0	0	0	0	0	0	0	0	0	0	0	0	2	1	0	3	3	1	1	0	0	0	16	1	0	0	3	0	3	0
Merged.11483	0	0	0	0	0	0	0	0	0	0	0	0	0	0	0	0	0	0	0	0	0	0	0	0	0	0	0	0	0	0	0	0	0	0	0	0	0	0	0	0	0	0	0	0	0	0	0	0	0	0	0	0	0	0	0	0	0	0	0	0	0	0	0	0	0	0	2	0	0
Merged.11484	0	0	0	0	0	0	0	0	0	0	0	0	0	0	0	0	0	0	0	0	0	0	0	0	0	0	0	0	0	1	0	0	0	0	0	0	0	0	0	0	0	0	0	0	0	0	0	0	0	0	0	0	0	0	0	0	0	0	0	0	0	0	3	2	0	0	0	0	3
Merged.1149	0	0	0	0	0	4	0	0	0	0	21	7	68	74	8	20	2	8	0	0	2	6	5	0	0	0	1	3	4	5	0	0	0	0	2	0	0	0	0	0	0	0	0	0	0	24	7	36	52	33	9	29	12	12	14	5	13	0	5	0	0	0	2	4	5	0	0	3	0
Merged.11495	0	0	0	0	0	0	0	0	0	0	0	0	0	0	0	0	0	0	0	0	0	0	0	0	0	0	0	3	0	0	0	0	1	0	0	0	0	0	0	0	0	0	0	0	0	0	0	0	0	0	0	0	0	0	0	0	0	0	0	0	0	0	4	0	0	0	4	0	1
Merged.11496	0	0	0	0	0	0	0	0	0	0	0	0	0	0	0	0	0	0	0	0	0	0	0	0	0	1	0	0	0	2	0	2	0	0	0	0	0	0	0	0	0	0	0	0	0	0	0	0	0	0	0	0	0	0	0	0	15	0	0	0	0	0	0	0	0	0	0	0	0
Merged.11499	0	0	0	0	0	0	0	0	0	0	0	0	0	0	0	0	0	0	0	0	0	0	0	0	5	0	0	0	0	0	0	0	0	0	0	0	0	0	0	0	0	0	0	0	0	0	0	0	0	0	0	0	0	0	0	0	0	0	0	0	0	0	0	0	0	0	0	0	0
Merged.11501	0	0	0	0	0	0	0	0	0	0	0	0	0	0	0	0	0	0	0	0	0	0	0	0	0	0	0	0	0	0	0	0	0	0	0	0	0	0	0	0	0	0	0	0	0	0	0	0	0	0	0	0	0	0	0	0	0	0	0	0	0	0	0	0	0	0	0	0	0
Merged.11503	0	0	0	0	0	0	0	0	0	0	0	0	0	0	0	0	0	0	0	0	0	0	0	0	0	0	0	0	0	0	0	0	0	0	0	0	0	0	0	0	0	0	0	0	0	0	0	0	0	0	0	0	0	0	0	0	0	0	0	0	0	0	0	0	0	0	0	1	0
Merged.11504	0	0	0	0	0	0	0	0	0	0	0	0	0	0	0	11	0	0	0	0	5	4	0	0	3	4	0	2	0	0	0	0	0	0	0	0	0	0	0	0	0	0	0	0	0	0	0	0	0	0	2	2	0	0	0	0	0	4	5	1	0	4	0	4	9	0	0	0	0
Merged.11505	0	0	0	0	0	0	0	0	0	0	0	0	0	0	0	0	0	0	0	0	0	0	0	0	0	0	0	0	4	0	0	0	2	1	0	0	0	0	0	0	0	0	0	0	0	0	0	0	0	0	0	0	0	0	0	0	0	7	0	0	0	0	0	0	0	0	0	0	0
Merged.11506	0	0	0	0	0	0	0	0	0	0	0	0	0	0	0	0	0	0	0	0	0	0	0	0	1	0	0	0	0	0	2	0	0	1	0	0	0	0	0	0	0	0	0	0	0	0	0	0	0	0	0	0	0	0	0	0	0	0	0	0	0	0	0	2	0	0	0	0	1
Merged.11508	0	0	0	0	0	0	0	0	0	0	0	0	0	0	0	0	0	0	0	0	0	0	0	0	0	0	0	0	0	0	2	0	1	0	0	0	0	0	0	0	0	0	0	0	0	0	0	0	0	0	0	0	0	0	0	0	0	0	0	0	0	0	0	2	0	0	0	0	1
Merged.11509	0	0	0	0	0	0	0	0	0	0	0	0	0	0	0	0	0	0	0	0	0	0	0	0	0	0	0	0	0	0	0	0	0	0	0	0	0	0	0	0	0	0	0	0	0	0	0	0	0	0	0	0	0	0	0	0	0	0	0	0	0	0	0	0	0	0	0	0	0
Merged.11510	0	0	0	0	0	0	0	0	0	0	0	0	0	0	1	0	0	0	0	0	0	0	0	0	0	0	0	0	0	0	0	0	0	0	0	0	0	0	0	0	0	0	0	0	0	0	0	0	0	0	0	0	0	0	0	0	0	0	0	0	0	0	2	0	0	0	0	0	0
Merged.11511	0	0	0	0	0	0	0	0	0	0	0	0	0	0	0	0	0	0	0	0	0	0	0	0	0	0	0	0	0	0	0	0	0	0	0	0	0	0	0	0	0	0	0	0	0	0	0	0	0	0	0	0	0	0	0	0	0	0	0	0	0	0	0	0	2	0	0	0	0
Merged.11513	0	0	0	0	0	0	0	0	0	0	0	0	0	0	0	0	0	0	0	0	0	0	0	0	0	0	0	0	0	0	0	0	0	0	0	0	0	0	0	0	0	0	0	0	0	0	0	0	0	0	0	0	0	0	0	0	0	0	0	0	0	0	0	1	0	0	0	0	0
Merged.11515	0	0	0	0	0	0	0	0	0	0	0	0	0	0	0	0	0	0	0	0	0	0	0	0	0	0	5	1	0	0	0	0	0	0	0	0	0	0	0	0	0	0	0	0	0	0	0	0	0	0	0	0	0	0	0	0	0	0	0	0	0	0	0	0	0	0	0	0	0
Merged.11520	1	3	0	0	0	0	0	0	0	0	0	0	0	0	0	0	0	0	0	0	0	0	1	0	0	0	0	0	0	0	5	3	2	0	0	2	1	1	0	2	0	0	0	0	0	0	0	0	0	0	0	0	0	0	0	0	0	4	0	0	0	0	0	0	0	0	6	0	6
Merged.11522	0	0	0	0	0	0	0	0	0	0	0	0	0	0	0	0	0	0	0	0	0	0	0	0	0	0	0	0	0	0	0	0	0	0	0	0	0	0	0	0	0	0	0	0	0	0	0	0	0	0	0	0	4	0	0	0	0	0	1	0	0	0	0	0	0	2	0	0	0
Merged.11529	16	18	9	8	15	16	8	8	9	5	6	20	6	5	7	16	11	4	9	20	15	12	9	6	29	23	35	30	19	6	172	253	165	204	6	10	14	10	13	8	10	21	12	5	13	13	15	12	0	5	5	5	9	5	4	2	25	15	12	4	30	40	25	34	32	245	210	235	218
Merged.11531	0	0	0	0	0	0	0	0	0	0	0	0	0	0	0	0	1	0	0	0	0	0	1	0	0	0	6	3	0	4	0	0	0	0	0	0	0	0	0	0	0	0	0	0	1	0	0	0	0	0	3	1	6	0	0	0	26	0	0	0	0	13	3	3	3	0	1	0	0
Merged.11532	0	0	0	0	0	0	0	0	0	0	0	0	0	0	0	8	5	0	0	0	4	0	1	0	0	4	6	0	2	0	3	0	0	0	0	0	0	0	0	0	0	0	0	1	4	0	0	0	0	0	4	0	0	0	0	0	8	3	0	0	13	3	8	0	0	0	0	1	0
Merged.11533	0	0	0	0	0	0	0	0	0	0	0	0	0	0	0	0	0	0	0	0	2	1	1	0	4	4	0	0	1	0	0	0	0	0	0	0	0	0	0	0	0	0	0	0	0	0	0	3	0	0	0	1	0	0	0	5	0	10	0	0	5	7	0	0	0	0	0	0	0
Merged.11535	0	0	0	0	0	0	0	0	0	0	0	0	0	0	3	0	0	0	0	0	4	0	1	0	5	2	5	3	0	0	0	0	0	0	0	0	0	0	0	0	0	0	0	0	0	0	0	2	0	0	0	0	0	0	6	13	0	3	0	0	0	3	4	0	0	0	0	0	0
Merged.11536	0	0	0	0	0	0	0	0	0	0	0	0	0	0	30	7	6	6	9	5	8	0	2	5	0	4	0	2	4	9	0	0	0	0	0	0	0	0	0	0	0	0	0	0	0	0	0	0	0	15	12	30	1	6	5	12	26	24	4	4	2	3	5	8	0	0	0	0	0
Merged.11537	0	0	0	0	0	0	0	0	0	0	0	0	0	0	4	6	4	13	0	11	12	4	2	2	5	9	8	4	2	0	0	0	0	0	0	0	0	0	0	0	0	0	0	0	0	0	0	0	0	3	18	6	7	0	7	9	27	14	5	1	0	0	4	3	0	0	2	0	0
Merged.11538	0	0	0	0	0	0	0	0	0	0	2	0	0	6	39	39	23	8	19	13	32	16	10	10	24	6	0	20	2	0	0	0	1	0	0	0	0	0	0	0	0	0	0	0	0	0	0	0	0	23	26	36	7	0	21	50	38	47	4	16	26	17	15	5	12	1	1	0	1
Merged.11539	0	0	0	0	0	0	0	0	0	0	0	0	0	0	6	0	7	0	7	0	2	11	6	0	0	0	16	0	0	0	0	0	0	0	0	0	0	0	0	0	0	0	0	0	0	0	0	0	0	0	9	11	5	0	4	0	0	10	0	0	0	1	0	2	0	0	0	0	0
Merged.1154	0	0	0	0	0	0	0	1	5	5	0	0	26	4	1	5	11	0	0	0	1	8	0	1	10	22	0	2	4	5	6	10	8	6	0	0	0	0	0	0	2	2	6	3	3	0	5	5	11	0	2	0	2	2	2	0	2	1	0	0	7	3	46	0	0	6	5	10	16
Merged.11543	0	0	0	0	0	0	0	0	0	0	0	0	0	4	7	6	0	2	0	1	0	3	1	0	10	9	9	19	31	5	0	0	0	2	0	0	0	0	0	0	0	0	0	0	0	0	0	0	0	0	0	0	3	0	4	0	0	4	0	1	0	20	14	32	4	8	0	0	6
Merged.11544	0	0	0	0	0	0	0	0	0	0	5	0	0	0	0	3	0	0	0	0	0	4	0	0	0	0	0	8	0	0	0	0	0	4	0	0	0	0	0	0	0	1	0	0	0	0	6	3	0	0	0	0	1	0	0	3	0	0	0	0	6	0	4	3	0	0	0	0	0
Merged.11545	0	0	0	0	0	0	0	2	1	0	0	14	0	15	0	0	0	0	0	0	6	0	0	0	4	0	0	0	2	0	0	0	0	0	0	0	0	0	0	0	0	0	0	0	0	0	0	5	0	4	2	1	0	0	0	0	0	5	0	0	8	0	0	0	3	0	0	0	0
Merged.11546	0	0	0	0	0	0	0	0	0	0	5	7	14	0	7	5	5	0	0	0	0	4	1	0	2	0	0	0	8	0	0	0	0	1	0	0	0	0	0	0	0	0	0	2	0	18	2	24	28	2	0	2	0	0	0	0	4	4	0	0	0	0	2	0	0	0	0	0	2
Merged.11557	0	0	0	0	0	0	0	0	0	0	0	0	0	0	0	0	0	0	0	0	0	0	0	0	0	0	0	0	0	0	0	0	0	0	0	0	0	0	0	0	0	0	0	0	0	0	0	2	0	0	0	0	0	0	0	0	0	0	0	0	0	0	0	1	0	0	2	0	0
Merged.116	0	0	0	0	0	0	0	0	0	0	0	0	0	0	0	0	0	0	0	0	0	0	1	0	0	0	0	0	0	0	0	0	0	1	0	0	0	0	0	0	0	0	0	1	0	0	0	4	0	0	0	0	0	0	0	0	0	0	0	0	0	0	0	2	0	0	0	3	0
Merged.11604	0	0	0	0	0	0	0	0	0	0	0	0	0	0	0	0	0	0	0	4	0	2	0	0	0	0	0	0	0	0	0	0	0	0	0	0	0	0	0	0	0	0	0	0	0	0	0	0	9	0	0	0	0	0	0	0	0	0	0	0	0	0	0	0	0	0	0	0	0
Merged.11617	6	10	5	4	6	3	6	16	15	18	14	5	3	7	4	18	13	5	7	7	7	7	11	12	6	12	26	4	6	6	5	4	10	4	7	16	12	3	7	3	4	5	4	9	6	12	12	7	18	11	6	5	4	3	5	7	6	10	11	16	8	12	3	3	2	5	8	4	8
Merged.11619	74	54	135	109	117	146	204	123	178	113	324	352	154	222	295	324	278	243	264	194	206	277	55	98	168	194	198	74	77	48	44	95	50	38	102	107	127	59	106	99	137	136	205	216	221	432	123	306	222	335	276	299	393	194	188	256	148	213	47	64	170	152	94	80	79	32	52	36	61
Merged.11621	0	0	0	0	0	0	0	0	0	0	0	0	0	0	0	0	0	0	0	0	0	0	0	0	0	0	0	0	0	0	2	0	0	0	0	0	0	0	0	0	0	0	0	0	0	0	0	0	0	0	0	0	0	0	0	0	0	0	0	0	0	0	0	0	0	0	0	0	0
Merged.11624	0	0	0	0	0	0	0	0	0	0	0	0	3	15	23	39	3	31	8	25	30	23	6	4	11	2	31	10	6	10	0	1	0	0	0	0	0	0	0	0	0	0	0	0	1	0	2	8	8	25	15	20	30	0	32	0	10	18	9	7	9	8	4	17	3	7	0	0	0
Merged.11628	2	0	0	0	0	0	0	0	0	0	0	0	11	4	2	8	0	8	18	2	16	0	0	0	3	0	0	7	4	0	0	0	0	0	0	0	0	0	0	0	0	0	0	1	0	10	5	3	15	6	0	2	5	1	0	16	0	14	0	2	0	8	6	3	0	0	0	0	0
Merged.11629	0	0	0	2	0	2	0	0	0	0	3	0	0	5	14	14	11	18	29	12	7	17	7	2	10	15	1	13	5	17	8	0	1	6	0	0	3	0	0	2	0	0	0	0	3	0	11	0	0	15	6	8	9	3	9	7	6	19	1	5	6	14	15	3	7	0	1	0	2
Merged.11632	0	0	0	0	0	0	0	0	0	0	0	0	0	0	18	9	11	22	15	11	20	1	2	2	12	17	15	7	3	5	0	0	3	1	0	0	2	1	0	0	0	0	0	0	3	7	8	14	19	11	12	30	12	18	12	8	12	16	0	0	12	6	9	9	9	0	0	3	2
Merged.11638	0	0	0	0	0	0	0	0	0	0	0	0	0	0	1	0	0	0	0	0	0	0	0	0	0	0	0	0	0	0	0	0	3	0	0	0	0	0	0	0	0	0	0	0	0	0	0	0	0	0	2	0	0	7	0	0	0	0	0	3	0	0	0	0	0	1	0	0	1
Merged.11639	0	0	0	0	0	0	0	0	0	0	0	0	0	0	0	0	0	0	0	0	0	0	0	0	0	0	0	0	0	0	0	0	0	0	0	0	0	0	0	0	0	0	0	0	0	0	0	0	0	0	0	0	0	0	0	0	0	0	0	0	0	0	0	0	0	0	0	0	0
Merged.11640	0	0	0	0	0	0	0	0	0	0	0	0	0	0	0	0	0	0	0	0	0	0	0	0	0	0	0	0	0	0	0	0	0	0	0	0	0	0	0	0	0	0	0	0	0	0	0	0	0	0	0	0	0	0	0	0	0	0	0	0	0	0	0	0	0	0	0	0	0
Merged.11650	0	0	0	0	0	0	0	0	0	0	0	0	0	0	0	0	0	0	0	0	0	0	0	0	0	0	0	3	4	0	1	0	0	0	0	0	0	0	0	0	0	0	0	0	0	0	0	0	0	0	0	1	0	0	0	0	0	0	0	0	0	6	0	0	0	1	0	2	0
Merged.11651	0	0	0	0	0	0	0	0	0	0	0	0	0	0	0	0	0	0	0	0	3	1	0	8	84	140	95	76	89	64	10	4	8	19	0	0	0	0	0	0	0	0	0	0	0	0	0	0	0	0	0	0	0	0	0	0	4	2	1	0	87	120	102	76	99	12	10	15	11
Merged.11652	0	0	0	0	0	0	0	0	1	0	0	0	3	0	0	2	0	0	0	0	0	2	0	0	0	2	0	0	1	1	0	0	2	0	0	0	0	0	0	0	0	0	1	1	0	0	0	0	0	0	0	0	0	0	0	0	0	0	0	0	0	0	2	0	3	3	0	0	3
Merged.11654	0	0	0	0	0	0	0	0	0	3	0	0	0	0	0	0	0	2	0	0	0	0	0	0	8	0	4	41	11	1	7	3	11	11	0	0	0	0	0	0	0	0	0	0	0	0	0	4	0	0	0	0	0	0	0	0	0	0	0	0	1	6	32	18	14	10	10	17	12
Merged.11655	0	0	0	0	0	0	0	0	0	0	0	0	0	0	0	0	0	0	0	0	0	0	0	0	26	24	34	96	64	39	19	17	33	28	0	0	0	0	0	0	0	0	0	0	0	0	0	4	0	0	0	0	0	0	0	0	0	0	0	0	26	21	73	55	56	41	23	37	27
Merged.11656	0	0	0	0	0	0	0	0	0	0	0	0	0	6	1	0	0	0	0	0	0	0	0	0	54	66	36	215	169	82	81	34	69	55	0	0	0	0	0	0	0	0	0	0	0	0	1	7	24	0	0	0	0	0	0	0	0	0	0	0	97	45	188	146	126	73	63	94	85
Merged.11658	0	0	0	0	0	0	0	1	0	0	0	0	0	5	0	0	0	0	0	5	0	0	0	0	102	51	61	391	274	102	111	152	177	198	0	0	1	0	0	0	0	0	0	0	0	0	0	5	0	1	4	0	0	0	0	0	0	0	1	1	83	89	311	267	223	159	159	186	190
Merged.11659	0	1	3	4	1	2	3	11	11	2	15	16	10	15	13	30	34	20	7	13	20	9	2	6	14	19	0	13	9	0	2	8	0	9	0	0	0	2	1	1	2	3	16	6	4	15	7	5	0	6	27	23	40	0	19	17	38	22	5	3	6	10	10	9	2	2	3	12	5
Merged.11660	0	0	0	0	0	0	6	0	0	0	0	1	8	0	6	4	0	0	8	1	2	2	1	1	0	0	0	2	1	0	1	0	0	1	0	0	0	0	0	0	0	0	1	0	0	0	5	0	0	6	8	1	16	0	12	0	0	0	0	0	4	1	0	0	5	0	0	0	0
Merged.11662	0	0	0	0	0	0	1	3	0	5	0	12	0	0	13	6	4	0	24	0	13	0	0	2	1	5	0	1	4	0	0	0	2	1	0	0	0	0	0	0	0	0	3	1	1	0	8	7	0	2	19	17	13	0	1	2	0	3	0	2	0	0	1	0	0	0	0	0	0
Merged.11664	0	1	0	0	1	0	0	0	0	0	0	0	0	0	6	0	4	2	0	1	2	4	0	2	7	2	0	5	2	4	3	7	1	3	0	0	0	0	0	0	0	0	0	0	0	0	0	0	0	18	3	17	2	0	0	4	0	0	0	1	28	1	8	0	6	0	0	2	2
Merged.11665	0	0	0	0	0	0	0	0	0	0	0	7	0	0	0	8	4	2	3	0	3	1	3	0	2	5	0	3	3	4	0	0	2	0	0	0	0	0	0	0	0	0	0	0	0	0	0	0	0	20	12	15	15	0	11	0	4	0	3	2	5	7	3	2	3	0	3	2	0
Merged.11672	0	0	0	0	0	0	0	0	0	0	2	0	0	2	0	0	0	0	0	0	0	0	0	0	0	0	0	0	0	0	0	0	0	0	0	0	1	0	0	0	0	0	0	0	1	0	0	0	0	0	2	0	0	0	0	0	0	0	0	0	0	0	0	0	0	1	0	0	0
Merged.11673	0	0	0	0	1	0	2	0	0	0	11	3	18	0	16	34	55	15	8	15	33	12	7	14	382	406	219	291	258	185	15	3	33	31	0	0	0	0	0	0	0	0	0	0	0	6	30	16	0	10	13	42	14	1	5	8	64	37	8	10	447	311	290	224	195	38	11	25	21
Merged.11686	11	4	9	3	8	6	13	29	23	18	70	46	12	12	23	16	32	32	32	29	34	23	9	8	33	27	28	18	30	13	3	0	0	2	7	0	2	8	1	5	11	22	47	37	12	88	9	67	19	24	21	40	51	0	6	24	17	35	9	5	19	56	14	10	20	0	0	3	7
Merged.11709	0	0	0	0	0	0	0	0	0	0	0	0	0	0	0	0	0	0	0	0	0	0	0	0	0	0	0	0	0	0	2	0	0	0	0	0	0	0	0	0	0	0	0	0	0	0	0	0	0	0	0	0	0	0	0	0	0	0	0	0	0	0	0	0	0	0	0	0	0
Merged.11710	0	0	0	0	0	0	0	0	0	0	0	0	0	0	0	0	0	0	0	0	0	0	0	0	0	0	0	0	0	0	0	0	0	0	0	0	0	0	0	0	0	0	0	0	0	0	0	0	0	0	0	0	0	0	0	0	0	0	0	0	0	0	1	0	3	0	2	0	0
Merged.11711	0	0	0	0	0	0	0	0	0	0	0	0	0	0	0	0	0	0	0	0	0	0	0	0	0	0	0	0	0	0	0	0	0	0	0	0	0	0	0	0	0	0	0	0	0	0	0	0	0	0	0	0	0	0	0	0	0	0	0	0	0	1	0	0	5	0	0	0	3
Merged.11712	0	0	0	0	0	0	0	0	0	0	0	0	0	0	0	0	0	0	0	0	0	0	0	0	0	0	0	0	0	0	0	0	0	4	0	0	0	0	0	0	0	0	0	0	0	0	0	0	0	0	0	0	0	0	0	0	0	0	0	0	0	0	0	2	0	0	0	0	0
Merged.11729	0	0	0	0	0	0	0	5	3	6	5	5	13	10	8	9	1	5	11	7	0	6	0	4	0	12	0	5	15	3	1	0	1	3	0	0	0	0	0	0	0	0	0	3	4	77	0	24	48	8	5	8	5	0	6	5	12	0	0	0	1	0	3	3	0	0	1	0	2
Merged.11730	0	0	0	0	0	0	0	5	2	6	27	29	26	0	24	1	7	0	8	10	3	8	7	4	0	5	9	10	9	3	1	0	0	4	0	0	0	0	0	0	0	1	0	6	0	31	0	27	16	19	4	3	6	0	0	12	1	0	3	5	17	5	5	0	9	4	0	3	4
Merged.11744	0	0	0	0	0	0	0	0	2	0	7	3	40	0	0	0	0	0	0	0	0	0	0	0	0	0	0	0	0	0	0	0	0	0	0	0	0	0	0	0	0	0	0	0	1	0	0	0	0	0	0	0	0	0	0	0	0	0	0	0	0	2	0	0	0	0	0	0	0
Merged.11750	0	0	0	0	0	0	0	0	0	0	0	0	0	0	29	24	47	28	9	35	72	26	28	13	82	146	84	92	74	56	8	7	25	11	0	0	0	0	0	0	0	0	1	0	0	18	0	0	0	25	58	24	28	27	8	17	34	37	22	21	187	148	98	87	42	1	5	16	5
Merged.11770	0	0	0	0	0	0	0	0	3	0	0	0	0	0	0	0	0	0	0	0	0	0	0	0	0	0	0	0	0	0	0	0	0	0	0	0	0	0	0	0	0	0	0	0	0	0	0	0	0	0	0	0	0	0	0	0	0	0	0	0	0	0	0	0	0	3	0	1	0
Merged.11779	0	0	0	0	0	71	17	347	179	236	3731	1765	2663	2776	2356	2673	2339	2294	1559	1380	1468	1421	320	280	1463	1852	1269	633	508	453	129	243	175	285	0	0	0	0	0	0	81	45	175	237	174	3052	2491	3641	1928	2074	2683	2098	2756	1086	1355	1567	1686	1876	378	310	1378	1649	655	500	495	169	179	227	200
Merged.11800	0	0	0	0	0	0	0	0	0	0	0	0	0	0	0	0	0	0	0	0	0	0	0	0	0	0	0	0	0	0	0	0	0	0	0	0	4	0	0	0	0	0	0	0	0	0	0	0	0	0	0	0	0	0	0	0	0	0	0	0	0	0	0	0	0	0	0	0	0
Merged.11813	0	0	0	0	0	0	0	0	0	0	0	5	0	0	0	0	5	0	0	0	0	2	0	0	0	0	0	0	0	0	0	0	0	0	0	0	0	0	0	0	0	0	0	1	0	0	0	0	27	0	0	0	0	0	7	0	0	0	0	0	0	0	0	0	0	0	0	0	0
Merged.11834	0	0	0	0	0	0	0	0	0	0	0	0	0	0	0	0	0	0	0	0	0	0	0	0	0	0	0	0	0	0	0	0	0	0	0	0	0	0	0	0	0	0	0	0	0	0	0	0	0	0	0	0	0	0	0	0	0	0	0	0	0	0	0	0	0	0	0	0	0
Merged.11845	0	0	0	0	0	0	0	0	0	0	0	0	0	4	0	0	0	0	9	1	0	0	0	0	0	0	11	1	2	2	0	1	0	0	0	0	0	0	0	0	0	0	0	0	0	6	0	0	0	0	0	3	0	0	2	10	7	0	0	3	6	3	0	0	0	0	0	0	0
Merged.11846	0	0	0	0	0	0	0	0	0	1	0	8	0	0	0	0	1	0	0	0	0	0	0	0	0	19	9	3	0	0	0	0	0	0	0	0	0	0	0	0	0	0	0	0	0	0	0	0	0	0	1	0	3	0	0	0	6	0	0	0	0	1	9	5	3	0	0	0	1
Merged.11847	0	0	0	0	0	0	0	0	0	0	0	0	0	0	7	8	0	0	7	7	2	0	0	0	0	10	19	1	0	9	0	0	0	0	0	0	0	0	0	0	0	0	0	0	0	0	0	0	0	0	0	3	0	5	0	0	0	0	0	2	4	0	2	2	0	0	1	2	0
Merged.11848	0	0	0	0	0	0	0	0	0	0	0	0	0	0	0	2	0	6	0	0	0	0	3	0	0	0	0	1	0	0	0	6	0	0	0	0	0	0	0	0	0	0	0	0	0	0	0	0	0	0	0	0	0	0	0	0	3	0	0	2	0	6	1	4	0	3	0	4	0
Merged.11849	0	0	0	0	0	0	0	0	0	0	0	0	0	0	0	1	6	11	0	0	0	11	1	0	12	6	0	0	3	0	0	0	1	0	0	0	0	0	0	0	0	0	0	0	0	0	0	0	0	0	1	0	3	0	4	0	0	3	1	0	3	13	3	0	6	0	0	0	0
Merged.11851	0	0	0	0	0	0	0	0	0	0	0	0	0	0	2	4	0	0	0	0	2	7	0	0	18	6	0	7	9	6	2	0	0	0	0	0	0	0	0	0	0	0	0	0	0	0	0	0	11	0	3	0	3	11	1	0	0	10	0	0	12	23	5	6	0	0	2	2	0
Merged.11852	0	0	0	0	0	0	0	0	0	0	0	0	0	6	0	0	3	0	0	0	0	0	0	0	0	3	0	2	0	0	0	0	0	0	0	0	0	0	0	0	0	0	0	0	0	0	0	0	0	0	2	0	0	0	0	0	0	13	0	1	0	2	0	3	4	0	0	0	0
Merged.11853	0	0	0	0	0	0	0	0	0	0	0	0	0	0	0	0	0	0	0	0	0	0	0	0	0	0	0	0	0	0	0	0	0	0	0	0	0	0	0	0	0	0	0	0	0	0	0	0	0	0	0	0	0	0	0	0	0	0	0	0	0	0	0	0	0	0	0	0	0
Merged.11854	0	0	0	0	0	0	0	0	0	0	0	0	0	0	0	0	0	0	0	0	12	0	0	0	2	0	0	0	0	0	0	0	0	0	0	0	0	0	0	0	0	0	0	0	0	0	0	0	0	0	0	0	0	0	0	0	0	0	0	0	0	2	1	0	0	0	0	0	0
Merged.11855	0	0	0	0	0	0	0	0	0	0	0	0	0	0	0	0	0	0	0	0	0	0	0	0	0	0	0	0	2	0	0	0	0	0	0	0	0	0	0	0	0	0	0	0	0	0	10	0	0	0	0	0	0	0	0	0	0	0	0	0	4	0	0	7	0	0	0	0	0
Merged.11856	0	0	0	0	1	0	0	0	2	0	0	0	0	0	0	2	0	0	4	0	0	0	0	0	4	3	0	0	3	0	0	0	2	0	0	0	0	0	0	0	0	0	0	0	0	0	0	3	0	1	1	1	0	0	0	10	0	3	2	0	0	0	0	0	0	0	0	0	0
Merged.11857	0	0	0	0	0	2	0	0	0	1	8	14	12	9	6	4	0	0	0	4	0	3	0	0	0	2	0	3	5	0	0	0	0	0	0	0	0	0	0	0	0	0	1	0	0	16	11	7	0	0	4	0	0	0	3	0	6	3	0	0	0	0	0	0	2	0	0	0	0
Merged.11862	0	0	0	0	0	0	0	0	0	0	0	4	0	2	5	19	10	0	0	0	0	2	6	0	24	9	7	2	10	9	0	3	8	1	0	0	0	0	0	0	0	0	0	0	0	0	0	0	0	15	12	6	17	8	0	0	0	0	0	0	14	20	10	5	5	6	5	1	2
Merged.11864	0	0	0	0	0	0	0	0	0	0	5	0	0	0	2	2	0	0	0	0	0	0	0	2	0	6	0	3	4	0	2	0	0	0	0	0	0	0	0	0	0	0	0	0	0	0	0	0	0	8	1	0	4	0	4	0	0	8	0	0	2	2	2	7	6	0	0	0	0
Merged.11865	0	0	0	0	0	0	0	0	0	0	0	0	0	0	0	0	0	0	0	0	0	0	0	0	0	0	0	0	0	0	0	0	0	0	0	0	0	0	0	0	0	0	0	0	0	0	0	0	0	0	0	0	0	0	0	0	0	0	0	0	0	0	1	0	0	0	0	0	0
Merged.11883	0	0	0	0	0	0	0	3	0	0	0	0	0	5	0	0	3	0	0	0	0	0	0	0	0	3	0	0	0	0	1	0	0	0	0	0	0	0	0	0	0	0	0	2	0	0	0	0	0	4	0	0	0	0	0	0	0	0	0	2	0	0	1	0	0	3	1	0	0
Merged.11884	0	0	0	0	0	0	0	0	0	0	0	0	1	0	0	0	0	0	0	0	0	0	0	0	0	0	0	0	0	0	0	0	0	0	0	0	0	0	0	0	0	0	0	0	0	0	0	0	0	0	0	0	0	0	0	0	0	0	0	0	0	0	0	0	0	0	0	0	0
Merged.11885	0	0	0	0	0	0	0	0	0	0	0	0	0	0	1	0	0	0	0	1	7	5	0	1	10	0	0	5	0	0	0	0	0	0	0	0	0	0	0	0	0	0	0	0	0	0	0	0	0	0	2	5	0	0	0	0	0	0	0	0	6	2	0	0	6	0	0	0	0
Merged.11892	0	0	0	0	0	0	0	0	0	0	6	0	0	0	0	0	4	0	0	0	0	0	0	0	2	0	0	0	0	0	6	12	4	3	0	0	0	0	0	0	0	0	0	0	0	0	0	0	0	0	0	0	0	0	0	0	0	0	0	0	0	0	1	0	0	0	2	2	3
Merged.11896	0	0	0	0	0	0	0	0	0	0	0	0	0	0	0	0	0	0	0	0	0	0	0	0	0	0	0	0	0	0	0	0	0	0	0	0	0	0	0	0	0	0	0	0	0	0	0	0	0	0	0	0	0	0	0	0	0	0	0	0	0	0	0	0	0	0	0	0	0
Merged.11913	1	4	0	2	0	0	0	1	0	2	0	0	0	1	5	12	4	11	10	1	4	14	2	2	15	8	3	2	4	1	0	0	1	1	0	0	0	0	2	0	0	0	0	0	0	0	1	9	0	8	6	7	12	1	3	0	13	9	0	9	10	3	2	2	0	0	0	0	1
Merged.11925	0	0	0	0	0	0	0	0	0	0	0	0	0	0	0	0	0	0	0	0	0	0	0	0	0	0	0	0	0	0	0	0	0	0	0	0	0	0	0	0	0	0	0	0	0	0	0	0	0	0	0	0	0	0	0	0	0	0	0	0	0	0	0	0	0	0	0	0	1
Merged.11927	0	0	0	0	0	1	0	3	5	2	11	11	18	4	9	10	0	0	0	2	5	8	2	1	7	4	17	5	1	0	0	0	0	0	0	0	0	2	0	1	0	0	1	3	7	35	4	4	4	0	11	7	0	0	0	9	12	18	0	1	2	5	7	0	0	0	0	1	0
Merged.11928	0	0	0	0	0	0	0	0	0	0	0	0	0	0	0	0	0	0	0	0	0	0	0	0	0	0	0	0	0	0	0	0	0	0	0	0	0	0	0	0	0	0	0	0	0	0	0	0	0	0	0	0	0	0	0	0	0	0	0	0	0	0	0	0	0	0	0	0	0
Merged.1195	2	0	1	2	0	0	0	0	0	0	0	0	7	0	4	0	0	2	0	0	0	0	0	1	0	2	20	0	0	0	0	0	0	0	1	0	0	2	2	1	0	1	0	0	0	0	0	0	2	0	0	2	0	0	0	0	0	2	0	0	6	2	0	0	2	0	0	0	0
Merged.11954	0	0	1	0	0	0	1	0	0	1	5	0	0	1	0	0	0	0	0	0	3	0	0	0	0	0	0	0	0	0	0	0	0	0	0	0	0	0	0	0	0	0	0	3	0	0	1	1	0	1	0	0	3	0	0	1	1	0	0	0	0	2	0	1	1	4	0	0	0
Merged.11955	0	0	0	0	0	0	0	0	0	0	0	0	0	0	0	0	0	0	0	0	0	0	0	0	0	0	0	0	0	0	0	0	0	0	0	0	0	0	0	0	0	0	0	0	0	0	0	0	0	0	0	0	0	0	0	0	0	0	0	0	0	0	0	0	0	0	0	0	0
Merged.11956	0	3	1	1	1	5	1	3	0	2	0	2	5	0	5	0	1	3	0	2	0	0	0	0	0	0	0	0	0	0	0	0	0	0	5	1	0	0	0	2	0	1	2	1	1	5	4	0	0	0	0	0	0	0	3	0	8	0	0	0	0	0	0	0	0	0	0	0	0
Merged.11957	0	0	0	0	0	0	0	0	0	0	0	0	0	0	0	0	0	0	0	0	0	0	0	0	0	0	0	0	0	0	0	0	0	0	0	0	0	0	0	0	0	0	0	0	0	0	0	0	0	0	0	0	0	0	0	0	0	0	0	0	0	0	0	0	0	0	0	0	0
Merged.11958	0	0	0	0	0	0	0	0	0	0	0	0	0	2	3	0	0	0	0	0	0	0	0	0	2	0	0	0	0	0	0	0	0	4	0	0	0	0	0	0	0	0	0	0	0	0	0	0	0	0	0	0	0	0	0	0	0	0	0	0	0	0	0	0	0	0	0	0	0
Merged.11959	0	0	0	0	0	0	0	0	0	0	0	0	0	0	0	0	0	0	0	0	0	0	0	0	0	0	0	0	0	0	0	0	0	0	0	0	0	0	0	0	0	0	0	0	0	0	0	0	0	0	0	0	0	0	0	0	0	0	0	0	0	0	0	0	0	0	0	0	0
Merged.11982	0	0	0	0	0	1	0	0	2	6	13	19	24	10	26	41	8	112	18	80	471	142	117	160	8519	7068	5050	8967	6858	4019	1060	1250	928	1364	0	0	0	2	1	0	2	0	1	3	3	0	16	17	0	35	29	47	24	23	184	84	926	463	137	92	9037	9527	9129	6489	5702	1103	1135	1299	1160
Merged.11983	0	0	0	0	0	0	0	0	0	0	0	14	0	10	8	11	3	5	10	3	1	3	6	0	1	5	19	7	5	7	1	0	7	1	0	0	0	0	0	0	0	0	0	1	1	0	5	1	31	5	13	10	2	0	2	3	12	8	7	2	2	18	4	0	0	1	0	0	0
Merged.11984	0	0	0	0	0	2	0	3	0	1	3	1	10	7	14	43	23	33	22	41	55	32	4	11	25	39	33	31	20	27	2	0	0	1	0	0	0	0	0	0	0	1	0	2	2	0	5	11	7	9	19	14	40	2	22	18	52	31	0	7	24	11	22	11	29	0	1	3	0
Merged.11985	0	0	0	0	0	0	3	3	0	2	6	21	0	20	13	22	5	13	42	24	27	11	12	6	10	13	12	21	18	5	1	0	6	3	0	0	0	1	0	1	4	0	6	2	0	0	17	23	8	9	27	29	36	7	19	0	68	23	6	6	21	25	13	7	5	6	2	3	0
Merged.11987	0	0	0	0	0	0	1	6	2	0	38	32	0	18	19	17	9	9	12	4	19	22	6	5	2	15	0	1	4	0	0	5	2	6	0	0	0	0	0	0	0	2	10	1	8	28	8	19	43	11	21	5	19	4	0	16	54	7	5	1	9	7	9	7	9	0	0	4	3
Merged.11988	0	0	0	0	0	5	0	25	3	8	10	8	5	0	3	6	5	0	1	10	0	7	0	4	6	10	5	0	0	5	0	0	0	0	0	0	0	0	0	0	10	1	22	6	9	7	5	7	0	0	2	3	17	0	0	0	3	0	2	0	0	5	3	1	3	0	0	3	0
Merged.11989	0	0	0	0	0	11	0	24	2	9	7	12	0	0	5	16	25	8	8	3	10	7	0	1	0	1	6	1	1	0	0	0	0	0	0	0	0	0	0	0	3	4	10	13	3	11	1	8	2	31	12	7	16	0	11	7	11	0	1	1	0	7	3	3	0	0	0	0	0
Merged.11990	0	0	0	0	0	0	0	0	0	0	0	0	0	0	0	0	0	0	0	0	0	0	0	0	0	0	0	0	0	0	0	0	0	0	0	0	0	0	0	0	0	0	0	0	0	0	0	0	0	0	0	0	0	0	0	0	0	0	0	0	0	0	0	0	0	0	0	0	0
Merged.11991	0	0	0	0	0	8	1	12	3	9	7	18	5	5	3	4	11	12	8	4	7	3	1	0	4	0	0	1	0	0	0	0	1	0	0	0	0	0	0	0	6	0	4	7	2	17	1	14	16	4	11	1	5	5	0	6	0	6	5	1	0	6	0	1	0	2	0	0	0
Merged.11992	0	0	0	0	0	0	0	0	0	5	0	0	0	0	0	0	0	0	0	0	0	0	0	0	0	0	0	0	3	0	0	0	0	0	0	0	0	0	0	0	0	0	0	0	3	0	0	0	0	0	2	0	0	0	0	0	0	0	0	0	0	0	0	0	6	0	0	0	0
Merged.11993	0	0	0	0	0	10	0	9	3	16	8	9	17	0	0	0	2	12	8	0	3	1	0	0	0	0	0	5	0	0	2	1	9	2	0	0	0	0	0	0	10	0	10	8	3	29	18	2	9	0	0	0	5	0	12	0	11	0	0	0	5	0	3	0	2	7	0	3	2
Merged.11994	12	2	2	2	10	3	15	11	4	6	10	17	8	2	4	0	7	0	0	1	0	0	0	0	0	0	0	1	0	0	0	0	0	0	0	4	1	2	5	0	3	15	6	4	0	0	10	8	7	5	1	5	2	0	0	0	0	0	0	0	0	10	0	0	0	0	0	0	0
Merged.11995	0	0	0	0	0	0	0	0	0	0	0	0	0	0	0	16	8	23	24	23	44	22	2	5	12	11	18	16	9	6	2	0	3	0	0	0	0	0	0	0	0	0	0	0	0	0	0	0	0	7	13	16	20	0	9	5	41	25	1	1	40	27	25	6	8	0	0	5	0
Merged.11998	0	0	0	0	0	0	0	0	0	0	0	0	0	0	2	0	0	0	0	3	0	8	0	0	0	0	9	2	1	0	0	0	0	0	0	0	0	0	0	0	0	3	0	0	0	0	0	0	2	7	4	0	0	0	0	0	0	4	0	0	3	0	0	0	5	0	0	0	0
Merged.11999	1	3	1	2	5	4	1	0	2	0	2	7	0	0	0	0	0	0	0	8	5	0	2	0	5	0	6	0	0	0	0	0	0	0	2	3	1	1	0	5	9	1	1	1	0	0	0	3	0	6	1	4	3	0	0	0	2	6	0	0	2	0	0	0	0	0	0	0	0
Merged.120	0	0	0	0	0	0	0	0	0	0	0	0	0	0	0	0	0	0	0	0	0	0	0	0	0	0	0	0	0	0	0	0	0	0	0	0	0	0	0	0	0	0	0	0	0	0	0	0	0	0	0	0	0	0	0	0	0	0	0	0	0	0	0	0	0	0	0	0	0
Merged.12001	0	0	0	0	0	0	0	0	0	0	0	0	0	0	0	0	0	3	0	0	2	2	0	0	0	0	0	0	0	0	0	0	0	0	0	0	0	0	0	0	0	0	0	0	0	0	0	0	0	0	0	0	0	0	0	0	0	0	0	0	0	0	1	0	0	0	0	0	0
Merged.12002	4	0	1	0	0	0	0	0	0	0	9	0	0	3	4	7	0	0	0	0	7	1	0	0	1	9	0	0	0	0	7	0	0	0	2	0	0	2	4	0	0	0	0	0	0	0	4	1	0	9	4	4	6	0	0	0	0	0	0	0	0	18	2	2	2	0	0	0	1
Merged.12003	0	0	2	0	1	0	0	0	0	0	0	0	0	0	0	0	0	0	0	0	0	0	0	0	1	0	0	0	0	0	0	0	2	0	0	0	3	0	0	0	0	0	0	0	0	0	0	0	0	0	7	0	0	0	0	0	0	0	2	0	0	0	0	0	0	0	0	0	1
Merged.12006	0	0	0	0	0	0	0	0	0	0	0	0	0	0	0	0	0	0	0	0	0	0	0	0	0	0	0	0	0	1	0	0	0	2	0	0	0	0	0	0	0	0	0	0	0	0	0	0	0	0	0	0	0	0	0	0	0	0	0	0	0	0	13	8	0	0	0	2	0
Merged.12011	0	0	0	0	0	0	0	0	0	0	0	0	8	2	2	1	0	0	0	0	3	2	1	2	0	0	0	0	0	0	0	0	0	0	0	0	0	0	0	0	0	0	0	2	0	0	0	0	0	0	0	5	0	0	0	0	0	0	2	0	0	0	2	0	0	0	0	0	0
Merged.12030	0	0	0	1	0	0	0	3	0	3	20	7	12	17	11	41	32	15	32	9	25	21	4	10	9	24	30	15	11	10	1	0	3	4	0	0	0	2	0	0	0	0	2	3	3	6	8	19	9	12	6	16	10	11	1	21	56	21	6	6	29	17	17	0	2	0	0	4	0
Merged.12035	0	0	0	0	0	0	0	0	0	0	0	0	0	0	0	0	0	0	0	0	0	0	0	0	0	0	0	0	0	0	0	0	0	0	0	0	0	0	0	0	0	0	0	0	0	0	0	0	0	0	0	0	0	0	0	0	0	1	0	0	0	3	0	0	0	0	0	0	0
Merged.12039	0	0	0	0	0	0	0	0	0	0	0	0	0	0	0	0	2	0	0	0	1	0	0	0	0	0	0	0	0	0	0	0	0	0	0	0	0	0	0	0	0	0	0	0	0	0	0	0	0	0	0	0	0	0	0	0	0	0	0	0	0	0	0	0	0	0	0	0	0
Merged.12055	0	0	0	0	0	0	0	0	2	0	0	5	0	0	13	11	9	3	9	5	4	4	0	1	5	2	6	5	2	3	0	0	1	1	0	0	0	0	0	0	0	0	0	0	0	0	0	6	0	4	1	0	5	0	0	8	0	0	0	1	0	16	2	1	8	0	0	0	2
Merged.12056	0	0	0	0	0	0	0	0	0	0	10	0	0	0	12	8	10	3	10	2	6	6	1	3	9	5	0	2	4	3	5	0	3	0	0	0	0	0	0	0	0	0	1	0	0	0	1	0	0	14	3	7	7	12	0	2	0	0	0	3	0	9	2	5	0	0	0	2	3
Merged.12069	0	0	0	0	0	0	0	0	0	0	0	0	0	0	0	0	0	0	0	0	0	0	0	0	0	0	0	26	7	2	8	18	7	5	0	0	0	0	0	0	0	0	0	0	0	0	0	0	0	0	0	3	0	0	0	0	0	0	0	0	0	8	40	15	17	3	4	17	6
Merged.12073	0	0	0	0	0	14	20	273	50	105	30	46	0	0	26	66	0	34	0	21	0	15	17	0	8	0	47	5	17	0	22	30	17	29	0	0	0	0	0	0	23	63	161	132	120	0	0	0	0	24	52	23	8	0	6	9	17	0	0	0	19	0	0	0	2	25	13	14	24
Merged.12075	0	0	0	0	0	0	0	0	0	0	0	0	6	0	0	3	0	0	0	0	0	0	1	0	0	0	0	0	0	0	0	0	0	0	0	0	0	0	0	0	0	0	0	0	0	0	0	2	0	0	0	0	0	0	0	0	0	0	0	0	0	3	0	0	0	0	0	0	0
Merged.12076	0	0	0	0	0	0	0	0	0	0	0	0	0	0	0	0	0	0	0	0	0	0	0	0	0	0	0	0	0	0	0	0	0	0	0	0	0	0	0	0	0	0	0	0	0	0	0	0	0	0	0	0	0	0	0	0	0	0	0	0	0	0	0	0	0	0	0	0	0
Merged.12097	3	0	2	1	3	0	1	0	1	5	10	0	4	2	2	2	1	0	0	9	0	0	1	4	4	1	0	1	2	0	0	1	0	0	3	3	1	3	0	1	6	2	0	1	0	15	0	3	23	0	2	7	6	0	0	0	5	0	0	0	0	0	0	0	4	1	0	0	0
Merged.12113	0	0	0	0	0	0	0	0	0	0	0	0	0	0	0	0	0	0	0	0	0	0	0	0	0	0	0	0	0	0	0	0	0	0	0	0	0	0	0	0	0	0	0	0	0	0	0	0	0	0	0	0	0	0	0	0	0	0	0	0	0	0	0	0	0	0	0	0	0
Merged.12126	0	0	0	0	0	0	0	0	0	0	0	0	0	0	2	0	0	0	0	9	0	7	1	1	48	53	100	19	9	18	9	5	16	7	0	0	0	0	0	0	0	0	0	0	0	0	0	0	0	2	1	0	3	0	0	0	11	0	0	1	40	52	30	11	13	6	6	4	14
Merged.12129	0	0	0	0	0	0	0	0	0	0	0	0	0	0	0	0	0	0	0	0	0	0	0	0	0	0	0	0	0	4	0	0	0	0	0	0	0	0	0	0	0	0	0	0	0	0	0	0	0	0	0	0	0	0	0	0	0	0	0	0	0	0	0	0	0	0	0	0	0
Merged.12214	0	0	0	0	0	0	0	0	0	0	0	0	0	0	6	0	0	0	0	0	1	0	0	0	0	0	0	0	0	0	0	0	0	0	0	0	0	0	0	0	0	0	0	0	0	0	0	0	0	0	0	0	0	0	0	0	9	2	0	0	0	0	0	1	0	0	0	0	0
Merged.12218	0	0	0	0	0	0	0	0	0	0	0	0	0	0	0	0	0	0	0	0	0	0	0	0	0	0	0	0	0	0	0	0	0	0	0	0	0	0	0	0	0	0	0	0	0	0	0	0	0	0	0	0	0	0	0	0	0	0	0	0	0	0	0	0	0	0	0	0	0
Merged.12290	0	0	0	1	0	0	0	0	0	0	0	6	0	0	2	0	0	8	0	6	6	7	1	0	2	7	0	2	2	0	3	0	0	1	1	0	0	0	0	0	0	0	0	0	0	0	1	0	0	1	2	4	6	0	2	2	0	0	0	0	10	6	0	3	4	0	0	1	0
Merged.12294	0	2	1	0	0	0	1	0	0	0	0	0	0	0	0	0	0	0	0	0	0	0	0	0	0	5	0	0	0	0	0	0	0	0	0	0	1	3	0	0	0	0	0	0	0	0	0	0	0	0	0	0	0	0	0	0	0	0	0	0	0	0	0	0	0	0	0	0	0
Merged.12301	0	0	0	0	0	0	0	0	0	0	0	0	0	0	0	0	0	0	0	0	0	0	0	0	0	0	0	0	0	0	3	9	0	0	0	0	0	0	0	0	0	0	0	0	0	0	0	0	0	0	0	0	0	0	0	0	0	0	0	0	0	0	0	0	0	6	0	3	3
Merged.12307	0	0	0	0	0	0	0	0	0	0	0	0	0	0	0	0	0	0	0	0	0	0	0	0	0	0	0	0	0	0	21	31	20	19	0	0	0	0	0	0	0	0	0	0	0	0	0	0	0	0	0	0	0	0	0	0	0	0	0	0	0	0	0	0	0	26	12	22	17
Merged.12318	0	0	0	1	0	4	0	18	14	16	125	58	149	70	242	300	343	189	227	162	388	339	73	63	270	318	203	147	158	144	6	21	38	23	0	0	0	0	0	0	1	0	3	7	3	76	120	188	120	294	261	290	345	170	187	214	415	287	50	92	363	288	167	96	105	34	8	22	33
Merged.12323	0	0	0	0	0	0	0	0	0	0	4	13	0	0	220	250	188	273	173	193	312	283	76	104	792	807	495	392	445	315	15	16	18	14	0	0	0	0	0	0	0	0	0	0	0	8	0	12	0	257	218	241	216	147	223	200	408	305	83	69	767	806	321	286	367	28	16	32	40
Merged.12325	0	0	0	0	0	0	0	0	0	0	0	0	0	0	0	5	5	0	2	4	6	0	2	0	0	0	0	1	0	0	0	0	0	2	0	0	0	0	0	0	0	0	2	0	0	0	2	1	0	3	0	3	3	2	2	4	2	5	0	1	2	2	0	0	0	0	0	0	0
Merged.12327	0	0	0	0	0	0	0	0	0	0	0	0	0	0	0	0	0	0	0	0	0	0	0	0	0	0	0	0	0	0	0	0	0	0	0	0	0	0	0	0	0	0	0	0	0	0	0	0	0	0	0	0	0	0	0	0	0	0	0	0	0	0	0	0	0	0	0	0	0
Merged.12334	2	1	1	0	0	0	0	0	0	0	7	0	0	0	0	0	0	9	0	4	4	0	0	0	0	0	0	1	4	0	0	0	0	0	0	0	0	0	0	1	0	0	0	0	0	0	0	0	0	0	0	0	0	0	0	0	3	0	0	0	0	0	2	0	0	0	1	0	0
Merged.12335	0	0	0	0	1	0	0	0	0	0	0	0	0	0	0	0	0	0	0	7	0	2	0	0	0	0	0	0	0	5	0	0	0	1	0	0	0	1	0	0	0	0	0	0	0	10	0	0	0	0	0	3	1	0	0	0	0	3	0	0	0	0	0	0	0	0	0	0	0
Merged.12352	0	0	0	0	0	0	0	0	0	0	0	0	15	0	2	4	3	0	0	0	2	4	2	0	2	5	2	16	14	0	0	0	0	0	0	0	0	0	0	0	0	0	0	0	0	0	0	0	0	5	10	7	1	0	0	3	0	0	1	0	6	4	20	20	2	0	0	0	0
Merged.12353	2	0	0	2	1	0	0	0	0	3	0	6	0	0	1	1	3	2	0	0	5	2	2	0	1	15	7	0	0	0	0	0	0	0	0	1	0	0	0	0	2	0	0	1	0	0	0	0	0	2	0	4	9	0	8	0	0	3	0	2	0	12	9	0	0	0	0	0	3
Merged.12355	0	0	0	0	0	0	0	0	0	0	0	0	0	0	0	0	0	0	0	0	0	0	0	0	0	0	0	0	0	0	0	0	0	0	0	0	0	0	0	0	0	0	0	0	0	0	0	0	0	0	0	0	0	0	0	0	0	0	0	0	0	0	0	0	0	0	0	0	0
Merged.12357	4	1	1	2	3	0	3	1	1	0	0	0	0	0	0	0	0	0	1	0	0	0	0	4	0	0	0	0	0	0	0	0	0	0	3	6	4	4	2	4	0	1	1	4	2	0	0	0	0	0	0	0	0	0	0	0	0	0	2	0	0	0	0	0	0	4	0	0	0
Merged.12364	0	0	0	0	0	0	0	0	0	0	14	13	16	0	0	4	8	1	0	1	5	3	0	0	0	14	0	3	2	0	0	3	1	3	0	0	0	0	0	0	0	1	0	0	2	0	0	8	8	1	6	12	11	0	3	6	10	4	0	1	6	2	4	0	0	6	0	2	1
Merged.12366	3	0	1	0	1	0	0	0	4	0	13	3	7	0	21	22	0	19	0	1	12	4	4	4	2	10	3	23	0	0	0	3	1	0	4	0	0	1	2	1	0	1	0	1	1	0	16	10	0	0	11	6	15	0	11	0	0	4	0	0	9	37	12	8	4	1	0	1	0
Merged.12378	0	0	0	0	0	0	0	0	0	3	0	0	0	2	0	0	0	0	0	0	2	0	0	2	0	0	0	0	5	0	0	0	0	0	0	0	0	0	0	0	0	0	0	0	0	0	0	1	0	0	0	0	2	0	0	0	0	0	0	2	0	0	0	0	0	0	0	0	0
Merged.12379	0	0	0	0	0	0	0	0	0	0	0	0	0	0	4	0	6	0	0	0	6	0	0	0	1	0	5	2	0	0	0	0	0	0	0	0	0	0	0	0	0	0	1	0	0	8	0	5	0	0	0	1	0	0	0	0	0	3	0	2	0	0	0	2	0	1	0	0	0
Merged.12402	1	0	0	0	1	0	0	0	0	0	0	0	0	0	0	0	0	0	0	0	0	1	0	0	0	0	0	0	0	0	0	0	0	0	0	0	0	0	0	0	0	0	0	0	0	0	0	0	0	0	3	0	2	0	0	0	0	0	0	0	0	0	0	0	0	0	0	0	0
Merged.12403	0	0	0	0	0	0	0	0	0	0	0	0	0	0	0	0	0	0	0	0	0	0	0	0	0	0	0	0	0	0	0	0	0	0	0	0	0	0	0	0	0	0	0	0	0	0	0	0	0	0	0	0	0	0	0	0	0	0	0	0	0	0	0	0	0	0	0	0	0
Merged.12407	0	0	0	0	0	0	0	0	0	0	0	0	0	0	0	6	0	0	0	0	0	0	0	0	0	0	0	1	0	0	1	0	0	0	0	0	0	0	0	0	0	0	0	0	0	0	0	0	0	0	0	0	0	0	0	0	0	0	0	0	0	0	3	0	4	0	0	1	3
Merged.12408	0	0	0	0	0	0	0	0	0	0	0	0	0	0	0	0	0	0	0	0	0	1	0	0	3	0	0	0	0	0	0	0	0	0	0	0	0	0	0	0	0	0	0	0	0	0	0	0	0	0	0	0	0	0	0	0	0	0	0	0	0	3	0	0	0	0	0	2	0
Merged.12409	0	0	0	0	0	0	0	0	0	1	7	0	0	0	0	0	0	0	0	0	0	0	0	0	13	0	3	4	1	2	2	0	0	0	0	0	0	0	0	0	0	0	0	0	0	0	0	0	0	0	0	0	1	0	3	0	4	0	0	0	0	4	3	3	2	2	0	0	0
Merged.12410	0	0	0	0	0	0	0	0	0	0	0	0	0	0	1	0	0	0	0	0	0	0	0	0	3	0	0	0	0	0	0	0	0	0	0	0	0	0	0	0	0	0	0	0	0	0	0	0	0	0	0	0	0	0	0	0	5	0	0	0	4	0	0	0	0	0	0	3	0
Merged.12442	0	0	0	0	0	0	0	0	1	0	0	0	0	0	0	0	0	0	0	0	0	0	0	0	0	0	0	0	0	0	0	0	0	0	0	0	0	0	0	0	0	0	0	0	2	0	0	0	0	0	0	0	0	0	0	0	0	0	0	0	0	0	0	0	0	0	0	0	0
Merged.12470	0	0	0	0	0	0	0	0	0	0	0	0	0	0	0	0	0	0	0	0	0	0	0	0	1	0	0	0	0	0	0	0	1	3	0	0	0	0	0	0	0	0	0	0	0	0	0	0	0	0	1	0	0	0	0	0	0	0	0	0	0	0	0	0	0	2	0	0	0
Merged.12472	0	0	0	0	0	0	0	0	0	0	1	0	0	0	0	0	0	0	0	3	0	0	0	0	1	0	0	0	0	1	0	0	0	0	0	0	0	0	0	0	0	0	0	0	0	0	0	0	0	0	0	0	0	0	0	0	0	0	0	0	0	0	0	1	0	0	0	1	0
Merged.12473	0	0	0	0	0	0	0	0	0	1	0	1	0	0	2	6	5	0	0	0	0	0	0	0	0	0	0	0	0	0	0	0	0	0	0	0	0	0	0	0	0	0	0	1	0	0	0	0	0	6	0	1	0	0	1	3	0	0	0	0	0	0	0	0	0	0	0	0	0
Merged.12477	0	0	0	0	0	0	0	0	1	0	7	0	0	0	1	0	0	2	0	0	0	0	0	0	3	0	0	0	0	0	0	0	0	0	0	0	0	0	0	0	0	0	0	0	0	4	0	4	8	15	0	0	2	0	0	0	0	0	0	0	0	0	2	0	0	0	0	0	0
Merged.12481	0	0	0	0	0	0	0	0	0	0	0	0	0	0	0	0	0	0	0	8	0	0	0	0	12	9	0	342	218	30	234	277	239	300	0	0	0	0	0	0	0	0	0	0	0	0	0	0	0	0	0	0	0	0	0	0	0	0	0	0	3	2	280	261	133	264	286	311	250
Merged.12491	0	0	0	0	0	0	0	0	0	0	0	0	0	1	0	0	0	0	0	0	2	0	0	0	4	1	0	41	15	9	185	278	133	267	0	0	0	0	0	0	0	0	0	0	0	0	0	0	0	0	0	0	0	0	0	0	0	0	0	0	0	0	32	16	19	198	191	243	217
Merged.12497	0	0	0	0	0	0	0	0	0	0	0	0	0	0	0	0	0	0	0	0	0	0	0	0	0	0	0	4	6	0	7	8	4	8	0	0	0	0	0	0	0	0	0	0	0	0	0	0	0	0	0	0	0	0	0	0	0	0	0	0	0	0	2	3	0	13	18	13	6
Merged.1251	0	0	0	0	0	0	0	0	0	0	0	0	0	0	0	0	0	0	0	0	0	0	0	0	0	0	0	0	0	0	0	0	0	0	0	0	0	0	0	0	0	0	0	0	0	0	0	0	0	0	0	0	0	0	0	0	0	0	0	0	0	0	0	0	0	0	0	0	0
Merged.12512	0	0	0	0	0	0	0	0	0	0	0	0	0	0	0	1	0	0	0	0	1	0	0	0	2	0	0	0	0	0	0	0	0	0	0	0	0	0	0	0	0	0	0	0	0	0	0	0	0	0	0	0	0	4	0	0	6	0	0	0	0	0	1	0	0	0	0	0	0
Merged.12515	0	0	0	0	0	0	1	0	2	1	6	2	0	4	0	5	0	6	0	0	0	0	0	0	0	0	5	0	0	0	0	0	0	2	0	0	0	0	0	0	0	0	0	0	0	0	0	7	0	0	0	0	0	0	0	3	0	0	0	0	0	0	0	0	0	0	0	0	0
Merged.12525	0	0	0	0	0	7	1	13	7	9	3	0	11	0	0	0	0	0	0	0	0	0	0	0	0	0	0	0	0	0	0	0	0	0	0	0	0	0	0	0	5	1	3	8	7	0	0	0	0	0	2	0	0	0	0	0	0	0	0	0	0	0	1	0	0	0	0	0	1
Merged.12528	0	0	0	0	0	0	0	0	0	0	0	0	0	0	0	0	0	0	0	0	0	0	0	0	0	0	0	0	3	0	0	0	3	0	0	0	0	0	0	0	0	0	0	0	0	0	0	0	0	0	0	0	0	0	0	0	0	0	0	0	0	0	3	2	0	0	3	0	0
Merged.12529	0	0	0	0	0	0	0	0	0	0	0	0	0	0	0	0	0	0	0	0	0	0	0	0	0	0	0	0	0	0	0	0	0	0	0	0	0	0	0	0	0	0	0	0	0	0	0	0	0	0	0	0	0	0	0	0	0	0	0	0	0	0	2	0	0	0	0	2	0
Merged.12532	0	0	0	0	0	0	0	0	0	0	0	0	0	0	0	0	0	0	0	0	0	0	0	0	0	0	0	0	0	0	0	0	0	0	0	0	0	0	0	0	0	0	0	0	0	0	0	0	0	0	0	0	0	0	0	0	0	0	0	0	0	0	0	0	0	0	0	0	0
Merged.12533	0	0	0	0	0	0	0	0	0	0	0	0	0	0	0	0	0	0	0	2	0	0	0	0	0	5	4	4	10	8	1	0	1	0	0	0	0	0	0	0	0	0	0	0	0	0	1	0	0	0	0	0	0	0	0	0	0	0	0	0	0	0	4	4	0	0	0	0	0
Merged.12534	0	0	0	0	0	0	0	0	0	0	0	0	0	0	0	0	0	0	0	0	0	0	0	0	0	0	0	0	0	0	0	0	0	0	0	0	0	0	0	0	0	0	0	0	0	0	0	0	0	0	0	1	0	0	0	0	0	0	0	0	0	0	0	0	0	0	0	0	0
Merged.12535	0	0	0	0	0	0	0	1	0	0	0	0	0	0	0	0	0	0	2	0	0	0	0	0	7	0	1	4	0	0	0	0	2	0	0	0	0	0	0	0	0	0	0	0	0	0	0	0	10	0	0	1	0	0	0	0	0	0	0	0	0	0	0	5	0	0	0	1	0
Merged.12536	0	0	0	0	0	0	0	0	0	0	0	0	0	0	0	0	0	0	0	0	0	0	0	0	0	0	0	2	0	0	0	0	0	0	0	0	0	0	0	0	0	0	0	0	0	0	0	0	0	0	0	0	0	0	0	0	0	0	0	0	0	0	0	0	0	0	0	0	3
Merged.12537	0	0	0	2	2	0	0	0	0	3	0	11	0	0	0	2	3	0	5	0	0	0	0	0	1	0	0	2	1	3	0	0	0	1	1	0	0	0	0	2	0	0	0	0	0	16	0	0	0	8	3	0	0	0	0	0	8	0	0	0	8	0	2	8	3	0	0	0	0
Merged.12538	0	0	0	0	0	0	0	0	0	0	0	0	0	0	0	0	6	0	0	0	0	0	0	0	0	0	0	0	12	0	2	0	0	0	0	0	0	0	0	0	0	0	0	0	0	0	0	0	0	0	0	0	0	0	0	0	0	5	0	0	0	2	0	5	0	0	2	0	0
Merged.12539	0	0	0	0	0	0	0	0	0	0	0	0	0	0	0	0	0	0	0	0	0	0	0	0	1	0	0	15	11	0	3	0	5	1	0	0	0	0	0	0	0	0	0	0	0	0	0	0	0	0	0	0	0	0	0	0	0	1	0	0	0	1	3	9	3	0	0	0	0
Merged.12540	0	0	0	0	0	0	0	0	0	0	0	0	0	0	0	0	0	0	0	0	0	0	0	0	0	0	0	0	0	0	0	0	0	0	0	0	0	0	0	0	0	0	0	0	0	0	0	0	0	0	0	0	0	0	0	0	0	0	0	0	8	0	0	0	1	0	0	0	2
Merged.12541	0	0	0	0	0	0	0	0	0	0	0	0	0	0	0	0	0	0	0	0	0	0	0	0	0	0	0	0	2	4	0	0	0	0	0	0	0	0	0	0	0	0	0	0	0	0	0	0	0	0	0	0	0	0	0	0	0	0	0	0	0	0	1	6	2	2	0	0	0
Merged.12543	0	0	0	0	0	0	0	0	0	0	0	0	0	0	0	0	0	0	5	0	0	0	0	0	0	0	0	0	2	0	0	0	0	0	0	0	0	0	0	0	0	0	0	0	1	0	0	0	0	0	0	0	2	0	0	0	0	0	0	0	0	0	0	2	0	0	0	0	0
Merged.12544	0	0	0	0	0	0	0	0	0	0	0	0	0	0	0	0	0	0	0	0	0	0	0	0	0	0	0	9	0	0	2	0	0	4	0	0	0	0	0	0	0	0	0	0	0	0	0	0	0	0	0	0	0	0	0	0	0	0	0	0	0	7	7	7	0	0	0	0	1
Merged.12545	0	0	0	0	0	1	1	2	0	0	0	0	0	6	0	0	0	0	0	0	0	0	0	0	1	0	0	0	1	0	3	0	0	0	0	0	0	0	0	0	0	0	0	0	0	0	0	0	0	0	0	0	0	0	0	0	0	0	0	0	0	0	2	2	4	0	0	0	0
Merged.12578	0	0	0	0	0	0	0	0	0	0	0	0	0	0	9	0	0	2	3	0	5	0	2	2	51	48	44	22	7	28	0	0	0	1	0	0	0	0	0	0	0	0	0	0	0	0	0	0	0	0	0	2	0	0	2	0	13	0	0	0	65	51	14	7	12	0	0	0	0
Merged.12600	0	0	0	0	0	0	0	0	0	0	0	0	0	0	1	1	0	0	5	0	0	0	0	0	1	0	0	0	0	0	19	7	9	9	0	0	0	0	0	0	0	0	0	0	0	0	0	0	0	0	0	0	1	0	0	0	0	0	0	0	0	0	0	2	0	1	12	4	18
Merged.12616	0	0	0	0	0	0	0	0	0	0	5	0	1	0	2	8	3	0	0	0	0	5	0	0	7	13	0	3	4	4	0	0	0	0	0	0	0	0	0	0	0	0	0	0	1	0	0	0	0	0	4	3	4	0	8	0	7	0	6	0	0	2	14	13	5	0	1	0	0
Merged.12617	0	0	0	0	0	0	0	0	0	0	0	4	0	0	0	2	0	0	0	0	0	0	0	0	0	0	0	3	0	0	0	0	0	0	0	0	0	0	0	0	0	0	0	0	0	0	0	0	0	0	0	0	0	0	0	0	0	0	0	1	0	0	2	1	2	0	0	0	0
Merged.12618	0	0	0	0	0	0	0	0	0	0	5	15	9	0	6	0	0	10	0	0	8	5	0	0	17	2	0	30	21	16	0	0	0	2	0	0	0	0	0	0	0	0	0	0	0	0	5	9	21	4	0	1	0	7	0	0	6	6	0	2	7	18	28	21	6	0	1	0	0
Merged.12621	38	36	93	74	89	148	95	87	92	118	228	153	68	90	1996	2141	1933	2093	1634	1379	2026	1961	532	516	3258	2838	1855	2419	2450	1515	261	251	310	275	77	24	106	57	44	48	82	83	94	59	58	259	90	94	193	1720	1996	1954	2265	923	1112	1484	2300	1925	485	486	2736	2870	2591	1866	1696	220	228	238	364
Merged.12625	0	0	0	0	0	0	0	0	0	0	0	0	0	0	0	0	0	0	0	0	0	0	0	0	2	0	0	0	0	0	0	0	0	0	0	0	0	0	0	0	0	0	0	0	0	0	0	0	0	0	4	0	0	0	0	0	0	0	0	0	1	11	2	2	2	0	0	0	0
Merged.12626	0	0	0	0	0	0	0	0	0	0	0	0	0	0	2	0	5	0	5	12	1	0	0	0	5	16	0	0	0	5	0	0	0	0	0	0	0	0	0	0	0	0	0	3	2	0	0	0	0	0	1	5	9	0	2	4	5	6	5	0	0	1	2	6	1	0	0	5	0
Merged.12627	0	0	0	0	0	0	0	0	0	0	0	0	0	0	5	0	5	2	0	0	2	0	0	0	4	12	0	1	0	0	1	0	0	0	1	0	0	0	0	0	0	0	0	0	0	0	0	0	0	0	0	0	0	0	0	5	2	0	2	0	16	9	1	0	0	0	0	1	2
Merged.12628	0	0	0	0	0	1	0	0	0	0	0	0	0	0	5	3	6	0	0	2	0	0	1	2	2	2	0	1	2	6	0	0	0	0	0	0	0	0	0	0	0	0	0	0	0	0	0	0	0	0	5	0	0	0	0	15	0	4	0	2	0	0	3	3	0	0	2	0	0
Merged.12630	0	0	0	0	0	0	0	0	0	0	0	0	0	0	3	13	0	0	0	5	8	0	0	0	0	6	0	0	2	5	0	0	0	0	0	0	0	0	0	0	0	0	0	0	0	0	0	0	17	0	2	5	0	0	0	0	0	0	0	0	0	1	0	0	0	0	0	0	0
Merged.12632	0	0	0	0	0	0	0	0	0	0	6	0	0	8	0	0	1	0	0	0	8	0	0	0	2	7	0	0	0	0	0	0	0	0	0	0	0	1	0	0	0	0	0	0	0	0	0	0	0	0	0	0	0	0	2	0	0	0	3	1	0	0	4	0	6	0	0	0	0
Merged.12633	0	0	0	0	0	0	0	0	0	0	10	0	0	0	0	1	9	1	3	0	6	0	0	0	7	0	0	10	1	3	0	0	0	0	0	0	0	0	0	0	0	0	0	2	0	0	0	0	0	4	4	5	2	1	11	0	0	6	0	4	9	16	0	4	2	0	0	3	0
Merged.12634	0	0	0	0	0	0	0	0	0	0	0	0	0	0	0	5	4	0	3	0	3	0	6	0	0	2	0	2	0	0	0	0	1	0	0	0	0	0	0	0	0	0	0	0	1	22	0	0	0	0	0	3	2	7	0	0	0	0	0	0	5	0	3	0	0	2	0	1	0
Merged.12635	0	0	0	0	0	0	0	0	0	0	0	0	0	0	0	0	0	0	0	0	0	0	0	0	0	0	5	0	0	0	0	0	0	0	0	0	0	0	0	0	0	0	0	0	0	0	0	0	0	0	5	0	0	0	0	0	0	1	0	0	0	0	3	1	2	0	0	0	0
Merged.12636	0	0	0	0	0	0	0	0	0	0	0	0	0	0	2	0	0	7	0	0	2	0	0	2	0	4	2	3	0	0	0	0	0	0	0	0	0	0	0	0	0	0	0	0	0	0	6	0	0	1	0	0	2	0	0	0	2	6	0	2	0	0	3	6	0	0	0	0	1
Merged.12637	0	0	0	0	0	0	0	0	0	0	0	0	0	0	0	0	0	0	0	3	0	5	0	0	0	0	0	0	0	1	0	0	0	0	0	0	0	0	0	0	0	0	0	0	0	0	0	0	0	0	0	0	0	9	2	0	0	0	0	0	0	0	0	0	6	0	0	0	1
Merged.12638	0	0	0	0	0	0	0	0	0	0	0	0	0	0	0	0	5	0	0	0	0	0	1	0	0	0	0	0	5	0	0	0	0	0	0	0	0	0	0	0	0	0	0	1	0	0	0	0	0	9	5	2	0	0	2	10	0	2	0	0	0	0	0	0	2	0	0	2	0
Merged.12642	0	0	0	0	0	0	3	0	0	0	0	3	0	8	1	0	0	0	0	1	0	0	0	0	1	0	0	0	0	0	0	0	0	0	0	0	0	0	0	0	0	0	4	0	0	0	0	0	0	0	2	0	0	0	4	0	0	0	4	0	0	0	2	1	1	0	0	2	1
Merged.12643	0	0	0	0	0	0	0	0	0	0	0	0	0	0	0	0	4	0	3	0	0	0	0	1	0	0	0	3	0	0	0	0	0	0	0	0	0	0	0	0	0	0	2	0	0	0	0	0	0	0	0	0	0	0	0	5	6	0	0	0	5	4	1	0	3	0	0	0	0
Merged.12646	0	0	4	0	0	0	0	0	0	0	0	0	0	0	0	2	0	0	0	0	4	5	0	0	4	0	0	0	0	0	0	0	0	0	0	0	0	0	0	0	0	0	0	0	0	0	0	0	0	0	5	4	3	0	4	0	7	0	0	0	2	0	1	0	0	0	0	0	2
Merged.12663	0	0	0	0	0	0	2	0	0	0	0	0	0	0	0	0	0	0	0	0	0	0	0	0	0	3	7	21	21	7	0	0	0	0	0	0	0	0	0	0	0	0	0	0	0	0	0	0	0	16	0	0	0	0	0	0	0	0	0	0	0	4	3	1	2	1	1	1	1
Merged.12685	0	0	0	0	0	0	0	0	0	0	0	0	0	0	0	0	0	0	0	0	0	0	0	0	0	0	0	0	0	0	0	0	0	0	0	0	0	0	0	0	0	0	0	0	0	0	0	0	0	0	0	0	0	0	0	0	0	0	0	0	0	0	0	0	0	0	0	0	0
Merged.12701	0	0	0	0	0	0	0	0	0	1	3	9	14	11	11	3	0	0	0	5	0	0	0	2	21	15	34	22	29	12	40	55	31	49	0	0	0	0	0	0	0	0	0	0	0	25	0	11	0	13	4	10	2	0	0	0	9	0	0	2	47	48	44	41	1	34	36	51	21
Merged.12711	0	0	0	0	0	0	0	0	0	0	31	15	4	17	35	28	55	27	38	21	33	29	6	2	24	11	4	12	17	18	0	4	2	1	0	0	1	1	4	0	0	0	3	0	2	0	41	45	31	15	61	52	51	12	17	37	25	31	6	9	24	31	13	9	0	0	2	2	0
Merged.12723	3	0	0	0	1	0	1	0	5	1	7	0	1	5	0	0	0	3	0	0	0	0	2	2	0	0	0	0	0	0	4	4	6	6	2	1	1	1	1	0	0	2	0	1	0	15	4	1	2	0	0	0	2	1	0	3	1	0	2	1	1	4	0	0	0	3	5	1	4
Merged.12737	0	0	0	0	0	0	0	0	0	0	0	0	0	0	0	0	0	0	9	0	0	0	1	0	0	3	0	0	0	0	0	0	0	0	0	0	0	0	0	0	0	0	0	0	0	0	0	0	0	0	0	0	0	0	0	0	0	0	0	3	0	5	0	0	0	0	0	0	0
Merged.12750	0	0	0	0	0	0	0	0	0	0	0	0	0	0	0	0	6	1	0	0	0	0	0	0	0	0	0	1	0	0	1	0	0	0	0	0	0	0	0	0	0	0	0	0	0	0	0	0	0	0	0	0	0	0	0	0	0	0	0	0	0	0	0	0	0	0	0	0	0
Merged.12751	0	0	0	0	0	0	0	0	0	0	9	5	0	7	2	16	12	31	1	8	3	5	2	1	7	0	0	1	4	5	8	0	1	5	0	0	0	0	0	0	0	0	0	0	0	0	0	0	0	50	5	7	15	0	20	6	1	10	0	0	9	25	0	4	3	0	2	0	0
Merged.12752	0	0	0	0	0	0	0	0	0	0	6	17	10	29	4	13	10	12	21	19	22	19	6	2	6	46	11	10	9	20	5	5	6	9	0	0	0	0	0	0	0	0	0	0	0	17	23	13	35	109	19	28	48	47	24	13	10	31	2	5	54	42	11	4	2	10	8	8	13
Merged.12761	0	0	0	0	0	0	0	0	0	0	0	0	0	0	0	0	0	0	0	0	0	0	0	0	0	0	0	0	0	0	0	4	0	1	0	0	0	0	0	0	0	0	0	0	1	0	0	0	0	0	0	0	0	0	0	0	0	0	0	0	0	0	0	0	0	0	0	0	2
Merged.12775	0	0	0	0	0	0	0	0	0	0	12	9	11	6	0	16	0	0	5	12	9	1	0	0	0	0	11	0	0	0	0	0	0	1	0	0	0	0	0	0	0	0	0	0	0	0	2	14	0	0	8	0	0	0	2	6	22	6	0	0	0	0	2	0	0	0	0	0	0
Merged.12788	0	0	0	0	0	0	0	0	0	0	0	0	0	0	0	0	0	0	0	0	0	0	0	0	0	0	0	0	0	0	0	0	0	0	0	0	0	0	0	0	0	0	0	0	0	0	0	0	0	0	0	0	0	0	0	0	0	0	0	0	0	0	0	0	0	0	0	0	0
Merged.12789	0	0	0	0	0	0	0	0	0	0	0	0	0	0	3	0	0	0	0	1	8	0	0	0	0	12	0	7	4	4	1	0	0	0	0	0	0	0	0	0	0	0	0	0	0	0	0	0	0	0	4	0	3	0	0	1	6	0	2	0	8	6	2	4	1	0	0	4	0
Merged.12790	0	0	0	0	2	0	0	0	0	0	0	0	0	0	0	0	0	0	0	0	0	0	0	0	0	0	0	2	0	0	0	0	0	0	0	0	0	0	0	0	0	0	0	0	0	0	0	0	0	0	0	0	0	0	0	0	4	0	0	0	0	0	0	1	9	0	0	0	4
Merged.12791	0	0	0	0	0	0	0	0	0	0	0	0	0	0	0	0	0	0	0	0	4	0	0	1	11	2	0	3	10	1	0	0	0	2	0	0	0	0	0	0	0	0	0	0	0	0	0	0	0	0	0	0	0	0	0	0	0	0	2	0	7	4	9	1	2	1	0	0	0
Merged.12793	0	0	0	0	0	0	0	0	0	0	0	0	0	0	0	0	0	0	0	0	4	5	2	0	0	9	0	5	6	4	0	0	0	1	0	0	0	0	0	0	0	0	0	0	0	0	0	0	0	0	0	0	0	4	0	0	0	0	0	0	5	4	2	3	2	0	0	0	0
Merged.12794	0	0	0	0	0	0	0	0	0	0	0	0	0	0	0	0	0	0	0	0	0	0	0	2	0	2	3	1	0	0	0	3	2	0	0	0	0	0	0	0	0	0	0	0	0	0	0	0	0	0	0	0	0	0	0	0	0	0	0	0	7	0	1	0	0	0	0	0	0
Merged.12795	0	0	0	0	0	0	0	0	0	0	0	0	0	0	2	0	16	0	0	11	0	0	3	0	1	0	5	4	0	3	1	0	0	0	0	0	0	0	0	0	0	0	0	0	0	0	0	0	0	0	4	0	0	10	0	0	20	0	0	2	0	0	2	4	5	3	0	0	0
Merged.12796	0	0	0	0	0	0	0	0	0	0	0	0	0	2	0	0	0	0	0	0	0	0	0	0	3	0	0	0	4	7	0	0	1	0	0	0	0	0	0	0	0	0	0	0	0	0	0	0	0	0	0	0	0	0	0	0	0	0	0	0	0	0	1	0	4	0	0	0	1
Merged.12797	0	0	0	0	0	0	0	0	0	0	0	0	0	0	0	0	0	0	0	0	0	0	0	1	0	4	0	2	0	0	0	0	0	0	0	0	0	0	0	0	0	0	0	0	0	0	0	0	0	0	0	0	0	0	0	0	0	2	0	0	7	7	2	5	5	8	0	0	0
Merged.12798	0	1	0	0	0	0	0	0	0	0	0	0	0	0	3	0	0	0	0	0	0	0	0	1	2	9	0	0	6	0	0	0	0	0	0	0	0	0	0	0	0	0	0	0	0	0	0	0	0	0	0	0	0	0	0	0	0	0	0	0	0	0	4	0	0	0	0	0	0
Merged.12799	0	0	0	0	0	0	0	0	0	0	0	0	0	0	0	0	0	0	2	0	0	0	0	0	0	0	8	0	1	0	1	0	0	0	0	0	0	0	0	0	0	0	3	2	4	0	0	0	0	0	0	1	0	0	0	0	0	0	0	0	0	0	0	2	0	1	0	0	1
Merged.128	0	0	0	0	0	0	0	0	0	0	0	0	0	0	0	0	0	0	0	0	0	0	0	0	0	0	0	0	0	0	0	0	0	0	0	0	0	0	0	0	0	0	0	0	0	0	0	0	0	0	0	0	0	0	0	0	0	0	0	0	0	0	0	0	9	0	0	0	0
Merged.1280	0	0	0	0	0	0	0	0	0	0	0	0	0	0	0	0	2	0	0	3	0	0	0	0	0	4	2	0	2	0	0	4	0	0	0	0	0	0	0	0	0	0	0	0	0	0	0	0	0	0	1	5	1	0	0	0	0	0	1	1	0	9	1	0	3	0	0	0	0
Merged.12802	0	0	0	0	0	0	0	0	0	0	0	0	0	0	0	0	0	0	0	0	0	0	0	0	5	0	0	0	0	17	0	0	0	0	0	0	0	0	0	0	0	0	0	0	0	0	0	0	0	0	0	0	0	0	0	0	0	0	0	0	0	0	0	0	0	0	0	0	0
Merged.12803	0	0	0	0	0	0	0	0	0	0	0	0	0	0	0	0	0	0	0	0	0	0	0	0	0	4	0	2	0	0	0	0	0	0	0	0	0	0	0	0	0	0	0	0	0	0	0	0	0	0	0	0	0	0	0	0	0	0	0	0	0	0	0	0	5	0	0	0	0
Merged.12804	0	0	0	0	0	0	0	0	0	0	0	0	0	0	0	0	0	0	0	0	2	0	0	0	0	0	0	2	0	4	0	0	0	0	0	0	0	0	0	0	0	0	0	0	0	0	0	0	0	5	0	0	0	0	0	0	0	12	0	0	0	0	5	1	0	0	0	0	0
Merged.12805	0	0	0	0	0	0	0	0	0	0	0	0	0	0	0	0	0	0	0	0	0	0	1	0	3	3	0	3	4	0	0	0	0	0	0	0	0	0	0	0	0	0	0	0	0	0	0	0	0	0	0	2	0	0	4	0	0	0	0	0	0	2	2	0	0	0	0	3	0
Merged.12806	0	0	0	0	0	0	0	0	0	0	0	0	0	0	0	0	0	0	0	0	0	0	0	0	0	0	0	2	0	0	0	0	2	0	0	0	0	0	0	0	0	0	0	0	0	0	0	0	0	0	0	0	0	0	0	0	0	0	0	0	0	3	1	0	1	0	0	0	0
Merged.12807	0	0	0	0	0	0	0	0	0	0	0	0	0	0	0	0	0	0	0	0	0	0	0	0	2	5	17	1	0	10	1	0	0	0	0	0	0	0	0	0	0	0	0	0	0	0	0	0	0	0	0	0	0	0	0	0	0	0	0	0	0	3	1	0	4	0	0	3	0
Merged.12808	0	0	0	0	0	0	0	0	0	0	0	0	0	0	0	0	0	0	0	0	0	0	0	0	0	0	0	0	0	0	0	0	0	0	0	0	0	0	0	0	0	0	0	0	0	0	0	0	0	0	0	0	0	0	0	0	0	0	0	0	0	0	1	0	0	0	0	0	0
Merged.12809	0	0	0	0	0	0	0	0	0	0	0	0	0	0	0	0	0	0	0	0	0	0	0	0	0	0	0	0	0	0	0	0	0	0	0	0	0	0	0	0	0	0	0	0	0	0	0	0	0	0	0	0	0	0	0	0	0	0	0	0	0	0	2	0	3	0	0	2	0
Merged.12811	0	0	0	0	0	0	0	0	0	0	0	0	0	0	0	0	0	0	0	0	0	0	0	0	4	0	0	0	2	0	0	0	0	0	0	0	0	0	0	0	0	0	0	0	0	0	0	0	0	0	0	0	1	0	0	0	0	0	0	0	0	0	0	0	0	0	0	0	0
Merged.12812	0	0	0	0	0	0	0	0	0	0	0	0	0	0	5	0	0	0	0	0	0	0	0	0	0	0	12	0	6	0	0	0	0	0	0	0	0	0	0	0	0	0	0	0	0	0	0	0	0	0	0	0	0	0	0	0	0	0	0	0	0	0	3	0	0	0	2	0	0
Merged.12814	0	0	0	0	0	0	0	0	0	0	0	0	0	0	0	0	0	0	0	0	12	0	0	0	0	0	1	0	2	0	3	3	0	1	0	0	0	0	0	0	0	0	0	0	0	0	0	0	0	0	0	0	0	0	0	0	0	0	0	0	9	0	4	0	0	0	0	0	1
Merged.12817	0	0	0	0	0	0	0	0	0	0	0	0	0	0	0	0	0	0	0	0	0	0	0	0	0	0	3	0	0	0	0	0	0	0	0	0	0	0	0	0	0	0	0	0	0	0	0	0	0	0	0	0	0	0	0	0	0	0	0	2	4	0	0	3	0	0	1	1	0
Merged.12819	0	0	0	0	0	0	0	0	0	0	0	0	0	0	0	0	0	0	0	0	2	0	0	0	0	0	0	0	0	0	0	0	0	1	0	0	0	0	0	0	0	0	0	0	0	0	0	0	0	0	0	0	0	0	0	0	0	0	0	0	0	0	0	2	0	4	2	0	3
Merged.1282	0	0	0	0	0	0	0	0	0	0	0	0	0	4	0	0	3	0	0	0	4	4	0	0	1	2	0	4	0	0	1	0	0	0	0	0	0	0	0	0	0	0	0	0	0	0	0	0	5	3	5	0	5	0	2	0	0	0	5	0	4	0	0	0	6	1	1	1	0
Merged.12820	0	0	0	0	0	0	0	0	0	0	0	0	0	0	0	0	0	0	0	0	2	0	0	0	0	5	0	1	0	0	0	4	4	0	0	0	0	0	0	0	0	0	0	0	0	0	0	0	0	0	0	0	0	0	0	0	1	0	0	0	0	8	3	3	0	0	0	0	0
Merged.12821	0	0	0	0	0	0	0	0	0	0	0	0	0	0	0	0	0	0	0	0	0	1	0	0	0	6	0	0	0	0	5	0	0	0	0	0	0	0	0	0	0	0	0	0	0	0	0	0	0	4	0	0	0	0	0	0	0	0	0	0	0	0	0	6	0	0	0	0	0
Merged.12822	0	0	0	0	0	0	0	0	0	0	0	0	0	0	2	0	0	0	0	0	0	0	0	0	0	0	0	1	1	0	2	0	0	0	0	0	0	0	0	0	0	0	0	0	0	0	0	0	0	5	0	0	0	0	0	4	0	0	0	1	0	1	3	2	0	1	0	0	0
Merged.12823	0	0	0	0	0	0	0	0	0	0	0	0	0	0	0	0	0	0	0	0	0	0	0	0	1	0	7	0	0	0	0	0	0	0	0	0	0	0	0	0	0	0	0	0	0	0	0	0	0	2	0	0	0	0	0	3	0	0	0	0	0	0	3	0	0	0	0	0	0
Merged.12824	0	0	0	0	0	0	0	0	0	0	0	0	0	0	0	0	0	0	0	0	0	0	0	0	0	0	7	6	0	0	0	0	0	0	0	0	0	0	0	0	0	0	0	0	0	0	0	0	0	0	0	0	0	0	0	0	0	0	0	0	0	0	1	3	0	0	0	0	0
Merged.12827	0	0	0	0	0	0	1	0	0	0	0	0	0	0	3	0	0	0	0	0	0	0	1	0	0	6	0	0	0	0	0	0	0	0	0	0	0	0	0	0	0	0	0	0	0	0	0	0	0	0	0	0	0	0	0	0	0	0	0	0	0	0	0	0	0	0	0	0	0
Merged.12829	0	0	0	0	0	0	0	0	0	0	0	0	0	0	0	0	0	0	0	0	5	0	0	0	0	0	1	2	1	0	0	0	0	0	0	0	0	0	0	0	0	0	0	0	0	0	0	0	0	0	0	0	2	0	0	0	0	9	0	0	0	0	1	0	0	0	0	1	0
Merged.1283	0	0	0	0	0	0	0	0	4	0	0	0	0	0	0	0	0	2	0	0	0	0	0	0	0	4	0	0	0	0	0	0	0	0	0	0	0	0	0	0	0	0	0	0	0	0	0	0	0	0	0	0	0	0	0	0	0	0	0	0	0	1	0	0	0	0	0	0	0
Merged.12830	0	0	0	0	0	0	0	0	0	0	0	0	0	0	0	0	0	0	0	0	0	0	0	0	0	0	0	0	0	4	0	0	0	3	0	0	0	0	0	0	0	0	0	0	0	0	0	0	0	4	0	0	0	0	0	0	11	0	0	0	0	0	0	0	0	1	0	0	0
Merged.12831	0	0	0	0	0	0	0	0	0	0	0	0	0	0	2	0	0	0	0	0	3	5	0	0	9	0	0	5	1	0	3	0	1	1	0	0	0	0	0	0	0	0	0	0	0	0	0	0	0	0	0	0	0	0	0	0	0	0	1	0	30	5	2	1	8	0	0	4	0
Merged.12832	0	0	0	0	0	0	0	0	0	0	0	0	0	0	0	0	0	0	0	0	0	0	0	0	4	0	0	2	0	0	0	0	0	0	0	0	0	0	0	0	0	0	0	0	0	0	0	0	0	0	0	0	0	0	0	4	0	0	0	2	0	1	0	4	0	0	0	3	0
Merged.12833	0	0	0	0	0	0	0	0	0	0	0	0	0	0	0	0	0	0	0	0	0	4	0	0	0	0	0	4	0	0	0	0	0	0	0	0	0	0	0	0	0	0	0	0	0	0	0	0	0	0	0	0	0	0	0	0	0	0	0	0	0	0	0	0	0	0	0	0	0
Merged.12834	0	0	0	0	0	0	0	0	0	0	0	0	0	0	0	0	0	0	0	0	0	0	0	0	3	0	0	3	0	0	2	0	0	0	0	0	0	0	0	0	0	0	0	0	0	0	0	0	0	2	0	0	0	0	0	0	0	0	0	0	0	0	0	0	0	1	0	1	0
Merged.12835	0	0	0	0	0	0	0	0	0	0	0	0	0	0	0	1	0	2	0	0	6	0	0	0	0	0	0	3	0	0	0	0	0	0	0	0	0	0	0	0	0	0	0	0	0	0	0	0	0	3	0	0	0	5	0	0	0	11	0	0	8	6	3	3	4	0	0	0	0
Merged.12836	0	0	0	0	0	0	0	0	0	0	0	0	0	0	0	0	1	0	0	9	0	6	3	0	0	11	0	6	0	0	3	4	4	0	0	0	0	0	0	0	0	0	0	0	0	0	0	0	0	0	0	0	0	4	2	0	0	0	0	0	0	0	5	6	10	0	0	2	0
Merged.12837	0	0	0	0	0	0	0	0	0	0	0	0	0	0	0	0	0	0	0	0	0	0	0	0	0	0	0	0	0	0	0	0	0	0	0	0	0	0	0	0	0	0	0	0	0	0	0	0	0	0	0	0	0	0	4	0	0	0	0	0	0	4	0	0	0	0	0	0	0
Merged.12845	0	0	0	0	0	0	0	0	0	0	3	0	0	0	0	0	10	0	4	0	5	0	1	0	5	3	0	2	4	5	0	0	0	0	0	0	0	0	0	0	0	0	0	0	0	0	0	0	0	0	3	5	0	0	2	0	0	12	0	0	9	4	1	2	0	0	0	0	0
Merged.12853	0	0	0	0	0	0	0	0	0	0	0	0	0	0	2	0	4	0	0	0	0	1	1	0	0	0	0	0	0	0	0	0	0	0	0	0	0	0	0	0	0	0	0	0	0	0	0	0	0	0	2	0	0	2	0	0	0	0	3	0	0	0	0	0	0	1	0	0	0
Merged.12854	0	0	0	0	0	4	3	15	9	9	19	8	14	15	0	3	0	0	0	1	2	5	0	0	0	0	0	0	0	0	0	0	0	0	0	0	0	0	0	0	9	0	2	16	10	3	10	22	14	9	0	0	6	0	4	7	3	6	1	1	0	0	0	0	0	0	0	0	0
Merged.12855	0	0	0	0	0	3	0	0	0	0	0	0	0	3	0	0	0	0	0	0	0	0	0	0	1	3	0	0	2	0	0	0	2	0	0	0	0	0	0	0	0	0	1	0	0	0	7	0	0	6	3	3	0	0	6	0	14	0	1	2	3	0	3	0	0	2	0	0	1
Merged.12856	0	0	0	0	0	0	0	0	0	0	2	0	0	0	0	0	0	4	0	0	1	0	0	0	0	0	0	5	0	0	0	0	0	0	0	0	0	0	0	0	0	0	0	0	0	0	0	2	0	4	0	0	0	0	0	0	0	0	0	0	0	0	0	0	0	0	1	0	0
Merged.12857	0	0	0	0	0	0	0	0	0	0	0	0	0	0	0	0	0	0	0	0	0	0	1	0	0	0	0	0	0	0	0	0	0	0	0	0	0	0	0	0	0	0	0	2	1	0	0	5	0	0	6	0	0	0	0	0	11	0	0	0	4	0	3	0	0	0	0	0	0
Merged.12858	0	0	0	0	0	0	0	0	0	0	13	0	0	9	0	0	0	0	0	0	0	0	0	0	0	2	0	10	0	0	0	2	0	0	0	0	0	0	0	0	0	0	4	0	3	0	0	0	0	0	3	4	0	0	6	0	0	6	0	0	0	1	0	0	0	0	0	3	1
Merged.12860	0	0	0	0	0	0	0	0	0	0	0	0	0	0	0	0	0	0	0	0	0	0	0	0	0	0	0	0	1	0	0	0	0	0	0	0	0	0	0	0	0	0	1	1	0	0	0	0	0	0	0	1	0	0	0	0	0	0	0	1	6	0	0	0	0	0	2	0	0
Merged.12929	0	0	0	0	0	0	0	0	0	0	0	0	0	0	0	0	0	0	0	0	0	0	0	0	0	0	0	2	0	0	0	0	0	0	0	0	0	0	0	0	2	0	0	0	0	0	0	2	0	0	0	0	0	0	0	3	0	0	0	0	6	0	0	0	2	0	0	0	0
Merged.1294	0	0	0	0	0	0	0	0	0	0	0	0	0	19	0	0	3	0	1	0	0	0	1	0	1	0	0	1	0	0	0	0	0	0	0	0	0	0	0	0	0	0	0	0	0	0	0	0	0	0	0	0	0	0	0	0	0	0	4	0	0	4	0	0	0	0	0	0	0
Merged.12941	0	0	0	0	0	0	0	0	0	0	0	0	0	0	0	0	0	0	0	0	0	0	0	0	0	0	0	0	0	0	0	0	0	0	0	0	0	0	0	0	0	0	0	0	0	0	0	0	0	0	0	0	0	0	0	0	0	0	0	0	0	0	0	0	0	0	0	0	0
Merged.12964	0	0	0	0	0	0	0	0	0	0	0	0	0	0	0	0	0	0	0	0	0	0	0	0	0	0	0	0	0	0	0	0	0	0	0	0	0	0	0	0	0	0	0	0	0	0	0	0	0	0	0	0	0	0	0	0	0	0	0	0	0	0	0	0	0	0	0	0	0
Merged.130	0	0	0	0	0	0	0	0	0	0	0	0	0	7	0	0	0	0	0	0	0	0	0	0	10	9	20	16	1	4	3	0	5	1	0	0	0	0	0	0	0	0	0	2	0	0	0	3	0	0	0	0	0	0	0	0	0	0	0	0	8	4	8	4	4	5	0	3	0
Merged.13026	0	0	0	0	0	0	0	0	0	0	0	0	0	0	0	0	0	0	0	0	0	0	0	0	0	0	0	0	0	0	0	0	0	0	0	0	0	0	0	0	0	0	0	0	0	0	0	0	0	0	0	0	0	0	0	0	0	0	0	0	0	0	0	0	0	0	0	0	0
Merged.13035	0	0	0	0	0	0	0	0	0	0	0	0	0	0	0	0	8	3	0	5	8	3	1	0	4	12	0	1	14	4	5	5	1	5	0	0	0	0	0	0	0	0	0	0	0	0	0	0	0	0	0	4	2	0	0	7	5	13	2	2	12	10	2	2	1	1	6	0	11
Merged.1304	0	0	0	0	0	0	0	0	0	0	4	0	9	0	0	2	0	0	2	0	0	0	1	0	0	0	0	0	0	0	1	0	1	0	0	0	0	0	0	0	0	0	0	3	0	0	0	0	0	0	0	0	0	0	0	0	0	9	0	0	0	0	0	2	2	0	0	0	0
Merged.1305	0	0	0	0	0	0	0	0	0	0	0	0	0	12	0	0	2	0	0	0	0	0	0	0	0	3	0	2	0	0	0	0	5	0	0	0	0	0	0	0	0	0	1	0	0	0	0	9	0	0	6	2	0	0	0	0	0	0	0	0	0	0	0	1	0	2	0	0	0
Merged.1306	0	0	0	0	0	0	0	0	0	0	0	0	15	9	0	0	0	0	0	0	0	0	1	0	0	2	12	0	1	0	0	0	1	0	0	0	0	0	0	0	0	0	0	0	1	10	7	10	0	0	0	0	2	6	4	0	9	0	0	0	0	7	0	0	3	0	0	0	0
Merged.13060	0	0	0	0	0	1	0	0	0	1	0	0	0	0	0	0	9	0	0	0	0	0	0	0	0	0	0	2	1	0	0	0	0	5	0	0	0	0	0	0	0	0	1	0	0	0	8	0	0	0	0	0	1	0	0	0	0	6	0	0	0	0	2	3	0	4	0	1	0
Merged.13066	0	0	0	0	0	0	0	0	0	0	0	0	0	0	0	0	0	0	0	0	0	0	0	0	0	0	0	0	0	0	0	0	0	0	0	0	0	0	0	0	0	0	0	0	0	0	0	0	0	0	0	0	0	0	0	0	0	0	0	0	0	0	0	0	0	0	0	0	0
Merged.13068	0	0	1	0	0	2	0	0	0	0	0	0	0	0	11	61	49	39	20	0	11	6	0	0	7	3	7	0	1	4	0	0	1	0	0	0	0	0	0	0	0	0	0	0	0	0	0	0	0	30	29	40	3	0	9	13	26	38	3	1	17	8	9	4	0	0	0	0	1
Merged.13069	0	0	0	0	0	0	0	0	0	0	0	0	0	0	0	0	0	0	0	0	0	0	0	0	0	0	0	0	0	0	0	0	0	0	0	0	0	0	0	0	0	0	0	0	0	0	0	0	0	0	0	0	0	0	0	0	0	0	0	0	0	0	0	0	0	0	0	0	0
Merged.1307	0	0	0	0	0	0	0	0	0	0	0	0	0	0	0	0	0	0	0	0	1	0	0	0	0	0	0	5	0	5	0	0	0	0	0	0	0	0	0	0	0	0	0	0	0	0	0	0	0	0	2	0	0	0	0	0	0	0	0	0	6	4	1	0	0	0	0	0	0
Merged.1308	0	0	0	0	0	0	0	0	0	0	0	0	0	0	0	2	0	0	5	0	0	0	0	0	0	3	0	0	0	0	0	0	0	0	0	0	0	0	0	0	0	0	0	0	0	0	0	0	14	0	0	0	0	0	6	0	0	0	0	0	0	2	0	0	0	0	0	0	0
Merged.1309	0	0	0	0	0	0	0	0	0	2	0	0	0	0	0	0	0	0	0	0	0	0	0	0	2	1	10	1	2	0	0	0	0	0	0	0	0	0	0	0	0	0	0	0	0	0	3	0	0	0	0	0	4	0	0	0	0	0	0	0	0	0	0	0	0	0	1	0	0
Merged.13171	0	0	0	0	0	0	0	0	0	0	0	1	0	0	0	0	0	0	0	0	0	0	0	0	0	0	0	3	0	0	0	0	0	0	0	0	0	0	0	0	0	0	0	0	3	5	0	4	0	0	0	0	0	0	0	0	0	0	0	0	0	0	0	0	4	0	0	0	0
Merged.13177	18	21	29	55	42	26	31	34	29	25	0	0	0	0	0	0	0	0	0	0	0	0	0	0	0	0	0	0	0	0	0	0	0	0	26	28	36	22	15	30	5	48	52	39	50	0	0	0	0	0	0	0	0	0	0	0	0	0	0	0	0	0	0	0	0	0	0	0	0
Merged.13180	0	0	0	0	0	0	0	0	0	0	26	23	3	7	3	23	9	3	0	1	0	11	1	2	0	4	26	7	2	0	0	0	0	0	0	0	1	0	0	0	0	0	0	1	0	26	26	21	23	15	6	10	10	0	6	0	0	15	0	0	0	10	2	7	6	2	1	0	2
Merged.13197	0	0	1	0	0	0	0	0	0	0	8	7	0	6	3	20	18	16	1	7	4	5	0	1	21	9	9	9	4	0	2	0	3	0	0	0	1	0	0	0	0	0	1	1	2	7	0	0	15	7	10	4	3	5	6	0	0	8	0	1	0	18	2	0	0	1	2	3	0
Merged.13209	0	0	0	0	0	0	0	0	0	0	0	0	0	0	0	0	0	0	0	0	0	0	0	0	0	0	0	0	0	0	0	0	0	0	0	0	0	0	0	0	0	0	0	0	0	0	0	0	0	0	0	0	0	0	0	0	0	0	0	0	0	0	0	0	0	0	0	0	0
Merged.13244	0	0	0	0	1	926	947	6248	4639	2133	18623	20557	12570	4784	79	62	248	6	17	0	1	1	1	1	6	5	7	2	1	0	0	0	0	0	0	0	2	0	0	1	791	697	1480	4512	3665	20723	6660	5631	13960	208	173	202	475	0	6	0	6	1	0	0	0	8	0	1	1	0	0	0	0
Merged.13245	0	0	0	0	0	0	0	0	0	0	0	0	0	0	0	0	0	0	0	0	0	0	0	0	0	0	0	0	0	0	7	10	1	9	0	0	0	0	0	0	0	0	0	0	0	0	0	0	0	0	0	0	0	0	0	0	0	0	0	0	0	0	0	0	0	13	1	15	2
Merged.13249	0	0	0	0	0	0	0	0	0	0	0	0	0	4	0	4	0	0	0	0	5	0	0	0	3	0	0	0	0	0	0	0	0	0	0	0	0	0	0	0	0	0	0	0	0	0	0	1	0	0	0	3	0	0	0	0	0	0	0	0	3	0	0	0	0	0	1	0	0
Merged.13257	0	0	0	0	0	0	0	0	0	0	0	0	0	0	0	0	0	0	0	0	0	0	0	0	0	0	0	0	0	0	0	0	0	0	0	0	0	0	0	0	0	0	0	0	0	0	0	0	0	0	0	0	0	0	0	0	0	0	0	0	0	0	0	0	0	0	0	0	0
Merged.13260	0	0	0	0	0	0	0	0	0	0	0	0	0	0	0	4	0	0	0	0	0	0	0	0	0	0	0	2	0	0	0	0	0	0	0	0	0	0	0	0	0	0	0	0	0	0	5	0	0	0	0	0	0	0	6	0	0	0	0	0	0	0	2	0	0	0	0	0	0
Merged.13261	0	0	0	0	0	0	0	0	0	0	0	0	0	0	0	2	7	0	0	0	0	0	2	0	3	0	0	0	0	0	2	0	0	4	0	0	0	0	0	0	0	0	0	0	0	0	0	0	0	0	6	0	0	0	0	0	0	5	0	0	0	0	3	0	0	0	3	0	0
Merged.13262	0	0	0	0	0	0	0	0	0	0	0	0	0	0	0	0	0	2	0	0	0	0	0	0	0	0	0	1	0	0	1	0	2	0	0	0	0	0	0	0	0	0	0	0	0	0	4	0	0	0	3	2	3	0	0	0	0	0	0	0	0	0	0	0	0	0	0	0	2
Merged.13263	0	0	0	0	0	0	0	0	0	0	0	0	0	0	0	0	0	0	0	0	0	0	0	0	2	0	0	0	1	0	0	0	0	0	0	0	0	0	0	0	0	0	0	0	0	0	0	0	0	0	2	0	0	0	0	0	0	0	0	0	0	3	0	0	0	0	0	0	0
Merged.13281	0	0	0	0	0	0	0	0	0	0	0	0	0	7	0	4	7	9	0	2	21	9	3	2	16	14	4	7	0	9	1	0	4	0	0	0	0	0	0	0	0	0	0	0	0	0	15	0	0	6	19	5	10	4	11	13	6	0	1	4	0	0	2	0	12	0	0	0	0
Merged.13306	0	0	0	0	0	0	0	0	0	0	0	0	0	0	0	0	0	0	0	0	0	1	1	0	0	0	0	0	0	0	0	0	0	0	0	0	0	0	0	0	0	0	0	0	0	0	0	0	7	0	0	0	0	0	0	0	0	0	0	2	0	0	0	0	0	0	0	0	0
Merged.13307	0	0	0	0	0	0	0	0	0	0	0	0	0	8	11	0	0	6	9	1	7	0	4	0	9	9	11	5	4	0	0	1	5	0	0	0	0	0	0	0	0	0	0	0	0	0	0	1	0	0	0	0	0	0	2	2	0	6	0	0	0	8	3	6	0	2	0	1	3
Merged.13308	0	0	0	0	0	0	0	0	0	0	0	0	0	0	0	0	0	6	0	7	0	0	1	0	0	5	0	0	0	0	0	0	0	0	0	0	0	0	0	0	0	0	0	0	2	0	0	7	0	0	2	0	0	0	0	5	0	0	0	0	0	2	0	0	0	0	0	0	0
Merged.13314	0	0	0	0	0	0	0	0	0	0	0	0	0	16	0	0	1	0	0	0	0	0	1	0	8	3	0	0	0	0	0	0	0	0	0	0	0	0	0	0	0	0	0	0	1	0	0	2	0	0	0	0	1	0	0	0	0	0	0	1	0	0	0	0	0	0	0	0	0
Merged.13315	0	0	0	0	0	0	0	0	0	0	14	0	0	0	0	0	0	3	4	0	0	0	0	0	0	5	0	0	3	6	0	0	0	0	0	0	0	0	0	0	0	0	0	0	0	0	0	0	0	0	3	4	0	0	0	0	0	6	0	0	0	2	0	0	0	0	0	0	0
Merged.13316	0	0	0	0	0	0	0	0	0	0	0	0	0	1	0	0	0	0	3	4	0	0	2	0	4	0	0	0	0	0	0	0	0	0	0	0	0	0	0	0	0	0	2	0	0	0	0	0	0	0	2	0	0	0	0	0	0	0	0	0	0	0	1	0	0	0	0	0	0
Merged.13317	0	0	0	0	0	0	0	0	0	0	0	0	7	2	4	6	0	6	10	0	4	0	1	0	2	7	7	0	2	0	0	0	0	0	0	0	0	0	0	0	0	0	0	0	0	0	0	10	0	0	1	4	2	14	2	0	22	0	4	0	27	0	0	0	0	1	0	0	0
Merged.13318	0	0	0	0	0	0	0	4	0	0	2	0	20	0	3	0	15	17	0	5	0	1	0	1	8	12	2	3	3	0	3	0	0	9	0	0	0	0	0	0	0	0	0	1	1	0	9	2	0	0	1	7	2	20	1	3	5	0	2	1	14	4	3	2	0	0	0	3	0
Merged.13338	0	0	0	0	0	0	0	0	0	0	0	6	0	0	0	3	5	0	2	0	8	7	1	7	124	144	94	242	180	78	37	61	79	57	0	0	0	0	0	0	0	0	0	0	0	0	0	0	0	0	2	0	0	0	1	0	9	13	4	5	88	108	255	184	133	59	51	61	61
Merged.13340	0	0	0	0	0	0	0	0	0	0	0	0	0	0	0	0	0	0	0	0	0	0	0	0	0	0	0	0	0	0	0	0	0	0	0	0	0	0	0	0	0	0	0	0	2	11	0	0	0	0	0	0	0	0	0	0	0	0	0	0	0	0	0	0	0	0	0	0	0
Merged.13347	0	0	0	0	0	0	0	0	0	0	0	0	0	0	0	0	0	0	0	0	0	0	0	0	0	0	0	0	0	0	0	0	0	0	0	0	0	0	0	0	0	0	0	0	0	0	0	0	0	0	0	0	0	0	0	0	0	0	0	0	0	0	0	0	0	0	0	0	0
Merged.13370	0	0	0	0	0	0	0	0	0	0	0	0	0	0	0	10	0	0	0	0	0	5	3	1	2	8	0	0	1	6	0	0	5	0	0	0	0	0	0	0	0	0	0	0	0	0	0	6	0	0	6	12	1	0	1	0	0	6	0	0	0	0	1	1	2	0	0	0	0
Merged.13378	0	0	0	0	0	0	0	0	0	0	0	0	0	0	0	0	0	0	0	0	0	0	0	0	0	0	0	1	2	0	0	0	0	0	0	0	0	0	0	0	0	0	0	0	0	23	0	0	0	0	0	0	0	0	0	8	0	0	0	0	0	2	0	3	0	0	0	0	0
Merged.1339	0	0	0	0	0	3	0	0	1	3	2	8	15	7	29	17	11	16	8	5	11	15	3	1	11	12	0	16	1	0	0	3	10	4	0	0	0	0	0	0	5	0	0	2	0	18	3	8	22	0	33	14	17	5	12	0	0	38	3	3	14	3	3	12	9	1	0	6	3
Merged.1340	0	0	0	0	0	0	0	3	0	1	10	17	13	0	2	20	11	14	16	4	29	6	3	3	18	19	34	19	11	21	0	0	0	5	0	0	0	0	0	0	2	0	0	3	0	0	0	23	9	0	12	22	24	13	10	16	43	30	1	1	32	21	19	14	24	1	0	3	2
Merged.13448	0	0	0	0	0	0	0	0	0	0	0	0	0	0	0	0	0	0	0	0	0	0	0	0	0	0	0	0	0	0	1	0	0	0	0	0	0	0	0	0	0	0	0	2	0	7	0	0	0	0	0	0	2	0	0	0	0	0	0	0	0	0	1	1	0	0	0	0	0
Merged.13449	0	3	0	2	1	5	3	4	0	8	74	51	12	49	4	5	18	4	0	0	6	4	0	1	0	2	0	4	3	0	0	0	0	0	1	2	3	4	1	0	1	3	4	4	1	40	18	31	28	16	5	14	24	0	7	5	0	0	0	0	14	0	1	8	3	0	0	0	1
Merged.13457	0	0	0	0	0	0	0	0	0	0	9	0	30	28	32	13	5	17	16	16	29	23	2	2	31	17	38	12	11	0	0	0	3	4	0	0	0	0	0	0	0	0	0	0	0	27	27	52	31	14	19	4	15	0	25	20	8	26	3	0	38	38	17	15	3	0	3	0	0
Merged.1347	0	0	0	0	0	0	0	0	0	0	0	0	0	0	0	0	0	0	0	0	0	0	0	0	0	0	0	0	0	0	0	0	0	0	0	0	0	0	0	0	0	0	0	0	0	0	0	0	0	0	0	0	0	0	0	0	0	0	0	0	0	0	0	0	0	0	0	0	0
Merged.13474	0	0	0	0	0	0	0	4	0	0	8	10	33	37	7	40	9	16	24	11	10	3	8	0	9	11	27	4	7	7	3	1	5	3	0	0	0	0	0	0	0	0	0	2	1	37	41	61	97	12	12	13	18	3	6	20	14	3	0	3	11	3	5	13	4	4	5	0	4
Merged.13475	0	0	0	0	0	0	0	2	0	0	19	0	7	12	6	2	0	8	0	0	0	0	0	0	3	0	0	0	0	3	0	0	0	0	0	0	0	0	0	0	0	0	0	0	1	0	15	4	13	0	7	0	5	0	1	7	0	0	0	1	7	3	2	4	1	0	0	1	0
Merged.13477	0	0	0	0	0	0	0	3	0	0	13	0	28	41	8	16	13	9	11	0	12	7	0	0	27	23	0	7	5	16	1	1	0	3	0	0	0	0	0	0	0	0	0	2	2	9	28	17	21	0	2	5	7	0	8	20	7	4	8	0	0	7	2	13	0	1	1	0	1
Merged.13478	0	0	0	0	0	0	0	0	0	0	0	0	0	0	0	5	0	0	0	0	0	0	0	0	0	0	0	0	0	0	0	0	0	0	0	0	0	0	0	0	0	0	1	4	5	0	0	0	0	0	2	0	0	0	0	9	0	0	0	0	0	4	0	0	0	0	0	0	0
Merged.13479	0	0	0	0	0	0	0	2	0	7	0	3	0	17	4	26	0	9	0	0	20	3	0	2	4	12	6	2	4	9	0	2	2	0	0	0	0	0	0	0	0	0	0	1	10	12	0	10	43	11	5	4	4	4	3	5	0	13	0	0	11	6	8	3	2	0	0	0	1
Merged.13480	0	0	0	0	0	0	0	0	0	3	0	0	0	0	0	11	0	0	0	0	4	0	2	0	0	0	7	1	0	0	3	0	3	0	0	0	0	0	0	0	0	0	0	1	1	0	1	6	0	0	3	0	0	0	5	0	1	3	0	0	8	0	0	0	0	1	0	0	0
Merged.13481	0	0	0	0	0	0	0	4	1	1	2	5	21	21	4	27	7	0	12	7	9	5	3	0	16	6	0	3	4	1	0	10	0	1	0	0	0	0	0	0	0	0	2	2	4	26	30	15	0	1	20	8	3	0	8	4	22	9	1	3	21	14	8	5	0	0	1	0	0
Merged.13482	0	0	0	0	0	0	0	9	0	0	10	0	31	11	2	6	2	14	21	0	0	5	0	0	2	1	12	3	4	8	0	0	0	1	0	0	0	0	0	0	0	0	1	1	8	0	17	24	39	7	6	3	1	0	3	0	6	0	1	4	4	3	2	2	0	2	0	0	0
Merged.13483	0	0	0	0	0	0	0	0	1	0	3	0	5	1	0	0	0	0	3	0	0	0	0	0	1	3	0	0	1	0	0	1	0	0	0	0	0	0	0	0	0	0	1	0	10	0	4	6	0	0	5	7	0	5	0	0	0	0	0	2	4	1	1	2	0	0	0	0	0
Merged.13484	0	0	0	0	0	0	0	2	0	0	0	0	0	11	0	0	2	0	0	0	0	5	0	0	0	0	0	0	0	0	0	0	0	1	0	0	0	0	0	0	0	0	0	1	3	0	0	0	0	0	2	0	0	0	0	0	0	0	0	0	0	2	1	0	1	0	0	0	0
Merged.13485	0	0	0	0	0	0	0	0	0	0	16	0	1	2	8	0	0	0	0	0	5	0	1	0	0	0	27	0	0	2	0	0	0	0	0	0	0	0	0	0	0	1	3	1	8	0	4	8	0	0	0	1	12	0	3	0	0	0	0	2	0	0	4	0	1	0	0	0	0
Merged.13486	0	0	0	0	0	4	0	0	3	0	29	22	3	26	1	8	0	5	14	12	15	13	5	3	11	18	7	9	5	6	0	6	0	0	0	0	0	0	0	0	0	0	0	4	0	8	36	34	48	7	7	4	16	6	3	0	11	18	6	4	13	10	3	1	5	2	0	0	1
Merged.13487	0	0	0	0	0	0	0	0	0	0	17	0	0	5	4	0	4	5	2	0	16	4	1	0	7	3	0	1	2	4	0	0	0	0	0	0	0	0	0	0	0	0	0	0	2	12	39	14	26	0	6	0	3	0	8	6	19	14	0	1	5	1	6	8	11	0	0	1	5
Merged.13488	0	0	0	0	0	0	0	0	0	0	0	0	0	0	3	0	0	0	0	0	0	0	0	0	1	5	0	0	0	0	0	0	0	0	0	0	0	0	0	0	0	0	0	0	0	12	0	0	11	3	0	1	5	0	0	0	0	1	0	2	0	0	1	5	0	0	0	0	0
Merged.13489	0	0	0	0	0	0	0	0	0	0	0	2	0	5	0	6	0	3	1	0	0	4	2	0	2	0	0	2	0	0	0	0	1	0	0	0	0	0	0	0	0	0	0	0	0	1	2	2	0	3	3	1	2	0	5	7	6	1	0	0	5	6	1	0	2	0	0	1	0
Merged.13490	0	0	0	0	0	0	0	0	0	0	0	0	0	14	1	0	7	0	0	0	1	2	1	0	4	0	13	7	1	0	0	0	0	0	0	0	0	0	0	0	0	0	0	0	0	0	0	14	0	0	1	0	0	0	3	1	0	0	5	0	4	0	0	0	0	0	0	0	0
Merged.13491	0	0	0	0	0	0	0	0	0	0	5	0	34	27	6	9	0	0	0	0	2	1	0	1	0	0	17	2	2	0	3	0	0	1	0	0	0	0	0	0	0	0	0	0	0	10	12	12	37	0	6	4	0	0	1	0	0	0	0	2	0	2	1	0	0	0	0	0	0
Merged.13492	0	0	0	0	0	0	0	0	0	0	20	0	23	10	0	8	6	7	7	0	0	6	0	0	0	1	13	1	3	3	0	0	0	0	0	0	0	0	0	0	0	0	0	0	0	0	4	2	15	4	1	6	0	13	0	0	3	4	1	1	0	1	0	0	2	0	0	0	0
Merged.13493	0	0	0	0	0	0	0	1	1	0	0	10	6	6	2	14	6	0	0	6	1	7	0	1	15	0	0	3	3	0	0	0	0	0	0	0	0	0	0	0	0	0	0	0	3	11	9	3	0	0	6	6	1	11	0	0	21	0	0	0	0	6	0	0	1	0	0	0	0
Merged.13494	0	0	0	0	0	0	0	0	0	0	0	0	0	0	0	0	0	0	0	0	0	0	0	0	0	0	0	0	0	0	0	0	0	0	0	0	0	0	0	0	0	0	0	0	0	1	0	0	0	0	4	0	0	0	0	0	0	0	0	0	0	0	0	0	0	0	0	0	0
Merged.13495	0	0	0	0	0	2	1	1	0	0	23	12	22	26	3	8	9	7	0	0	11	13	1	0	31	5	19	1	5	0	0	0	0	0	0	0	0	0	0	0	0	3	0	1	4	9	30	23	0	9	18	6	37	0	5	9	23	15	0	1	3	2	16	6	5	0	0	0	0
Merged.13513	2	0	0	2	0	0	0	0	0	0	2	0	0	5	0	0	0	2	0	0	2	0	0	1	0	1	0	2	0	0	0	1	0	0	0	0	1	0	0	0	0	0	0	0	0	0	1	0	0	0	2	2	0	0	0	0	0	0	0	0	0	0	2	0	0	0	0	0	0
Merged.13515	0	0	0	1	0	0	2	0	2	5	3	0	0	0	0	0	0	0	0	0	0	0	0	1	0	0	0	0	0	0	0	0	0	3	0	0	0	1	0	1	4	0	0	0	1	5	0	4	18	0	0	0	0	0	0	0	0	0	0	0	0	0	0	2	0	0	0	0	0
Merged.13517	0	0	0	0	0	0	0	0	0	0	0	0	0	0	1	3	2	0	0	0	1	2	0	0	0	7	0	1	0	0	0	0	0	1	0	0	0	0	0	0	0	0	0	0	0	0	0	0	0	1	3	0	0	0	0	0	0	3	0	0	1	0	3	1	2	0	0	0	0
Merged.1353	0	0	0	0	0	0	0	0	0	0	0	0	0	0	0	0	0	0	0	0	0	0	0	0	0	0	0	0	0	0	0	0	0	0	0	0	0	0	0	0	0	0	0	0	0	0	0	5	0	0	6	0	0	0	0	0	0	3	0	0	0	0	0	0	0	0	0	0	0
Merged.13581	0	0	0	0	0	0	0	0	0	0	0	0	0	0	0	0	0	0	0	0	0	0	0	0	0	0	0	0	0	0	0	0	0	0	0	0	0	0	0	0	0	0	0	0	0	0	0	0	0	0	0	0	0	0	0	0	0	0	0	0	0	0	1	0	0	0	0	0	0
Merged.13582	0	0	0	0	0	0	0	0	0	0	0	0	0	0	0	0	0	0	0	0	0	0	0	0	0	0	0	0	0	0	0	0	0	0	0	0	0	0	0	0	0	0	0	0	0	0	0	0	0	0	0	0	0	0	0	0	0	0	0	0	0	0	0	0	0	0	0	0	0
Merged.13583	0	0	0	0	0	0	0	0	0	0	0	0	0	0	0	0	0	0	0	0	0	0	0	0	0	0	0	0	0	0	0	0	0	0	0	0	0	0	0	0	0	0	0	0	0	0	0	0	0	0	0	2	0	0	0	0	0	0	0	0	0	0	0	0	0	0	0	0	0
Merged.13584	0	0	0	0	0	0	0	0	0	0	0	0	0	0	0	0	0	0	0	0	0	0	0	0	0	0	0	0	0	0	0	0	0	1	0	0	0	0	0	0	0	0	0	0	0	0	0	0	0	0	0	0	0	0	0	0	0	0	0	0	0	0	1	2	0	3	4	0	0
Merged.13585	0	0	0	0	0	0	0	0	0	0	0	0	0	0	0	2	8	0	0	0	0	0	0	0	0	0	0	0	0	0	0	0	0	1	0	0	0	0	0	0	0	0	0	0	0	24	0	0	0	3	1	0	0	0	6	0	0	0	0	1	0	0	0	0	0	0	0	0	0
Merged.13597	0	0	0	0	0	0	0	0	0	0	0	0	0	0	0	0	0	0	0	0	0	0	0	0	0	0	0	3	1	0	0	0	0	0	0	0	0	0	0	0	0	0	0	0	0	0	0	0	0	3	0	0	0	0	0	0	0	0	0	0	0	0	0	0	0	0	1	0	0
Merged.13599	0	0	0	0	0	0	0	0	0	0	0	0	0	0	0	0	0	0	0	0	0	0	0	0	0	0	0	0	0	0	0	0	0	0	0	0	0	0	0	0	0	0	0	0	0	0	0	0	0	0	0	0	0	0	0	0	0	0	0	0	0	0	0	0	0	0	0	0	0
Merged.13600	0	0	0	0	0	0	0	0	0	0	0	1	0	0	0	0	0	0	0	0	0	0	0	0	0	0	0	0	0	0	0	0	0	0	0	0	0	0	0	0	0	0	0	0	0	0	0	0	0	0	0	0	0	0	0	0	0	0	0	0	0	0	5	0	0	0	0	0	0
Merged.13601	0	0	0	0	0	0	0	0	0	0	0	0	0	0	0	0	0	0	0	0	0	0	0	0	0	0	0	0	0	0	1	0	0	0	0	0	0	0	0	0	0	0	0	0	0	0	0	0	0	0	0	0	0	0	0	0	0	0	0	0	0	0	0	0	0	0	0	0	0
Merged.13603	0	0	0	0	0	0	0	0	0	2	0	0	0	0	0	0	0	0	0	0	0	0	0	0	0	0	0	0	1	0	0	0	1	1	0	0	0	0	0	0	0	0	0	0	0	0	0	0	0	0	0	0	0	0	0	0	0	0	0	0	0	0	0	0	0	0	0	1	0
Merged.13604	0	0	0	0	0	0	0	0	0	0	0	0	0	0	0	0	0	0	0	0	0	0	0	0	0	0	0	0	0	0	0	0	0	0	0	0	0	0	0	0	0	0	0	0	0	0	0	0	0	0	0	0	0	0	0	0	0	0	0	0	0	0	0	0	4	0	0	0	0
Merged.13605	0	0	0	0	0	0	0	0	0	0	0	0	0	0	0	0	0	0	0	0	0	0	0	0	0	0	12	5	0	0	0	0	0	0	0	0	0	0	0	0	0	0	0	0	0	0	0	0	0	0	0	0	0	0	0	0	0	0	0	0	0	0	0	0	0	0	0	4	0
Merged.13606	0	0	0	0	0	0	0	0	0	0	0	0	0	0	0	0	0	0	0	0	0	0	0	0	0	0	0	0	0	0	0	0	0	0	0	0	0	0	0	0	0	0	0	0	0	0	0	0	0	0	0	0	0	0	0	7	0	0	0	0	0	0	0	0	0	0	0	0	0
Merged.13608	0	0	0	0	0	0	0	0	0	0	0	0	0	0	0	0	0	0	0	0	0	0	0	0	0	0	0	0	0	0	0	0	0	0	0	0	0	0	0	0	0	0	0	0	0	0	0	0	0	0	0	0	0	0	0	0	0	0	0	0	0	0	0	0	0	0	0	1	0
Merged.13609	0	0	0	0	0	0	0	2	0	0	0	0	0	0	0	0	0	0	0	0	0	0	0	0	0	0	0	5	0	0	0	0	0	0	0	0	0	0	0	0	0	0	0	0	0	0	0	0	0	0	0	0	0	0	0	0	0	0	0	0	0	0	0	4	1	0	0	0	0
Merged.13610	0	0	0	0	0	0	0	0	0	0	6	0	4	4	10	7	0	10	11	0	13	6	0	0	2	6	10	2	0	4	1	0	4	3	0	0	0	0	0	0	0	0	0	0	1	13	8	38	4	9	4	4	8	2	2	10	5	8	0	1	2	11	8	3	8	0	2	6	2
Merged.13617	3	0	7	1	4	1	0	3	1	10	10	36	31	17	159	314	218	231	262	219	359	299	110	93	337	426	382	196	244	206	1	11	8	7	1	5	3	3	6	2	2	0	7	4	3	29	15	19	13	237	275	249	236	152	219	178	339	360	69	99	376	393	217	163	75	7	6	11	8
Merged.13620	0	0	0	0	0	0	4	0	2	1	0	4	1	0	4	2	1	1	0	0	2	0	2	1	6	0	2	0	0	0	0	0	1	3	0	0	0	2	0	0	0	0	1	0	0	8	7	10	0	9	0	2	0	0	0	1	6	1	0	1	3	4	0	0	0	1	0	1	1
Merged.13625	2	4	0	3	1	0	0	0	0	0	0	0	0	6	4	7	8	12	3	6	24	25	10	5	41	38	58	39	24	7	2	3	3	0	0	0	0	0	3	3	0	1	0	0	0	0	2	10	0	0	4	7	5	4	4	12	29	8	3	5	61	46	22	26	26	2	5	2	1
Merged.13629	0	0	0	0	0	0	0	0	0	0	112	79	129	19	163	157	159	152	179	152	243	108	67	61	426	399	350	154	205	272	17	13	15	8	0	0	0	0	0	0	0	0	0	0	0	136	88	75	96	194	152	132	151	87	87	83	311	170	50	75	371	365	247	205	107	12	24	1	11
Merged.13631	0	0	0	0	0	0	0	0	0	0	0	0	0	0	5	0	0	0	0	0	4	0	0	0	0	0	0	0	0	0	0	0	0	0	0	0	0	0	0	0	0	0	0	0	0	0	0	0	0	0	0	0	0	0	0	0	12	2	0	0	5	0	3	0	3	0	0	0	0
Merged.13637	0	0	0	0	0	0	0	0	0	0	0	0	0	0	1	0	1	2	0	0	3	0	0	0	0	0	0	0	0	0	0	0	0	0	0	0	0	0	0	0	0	0	0	0	0	5	0	0	0	0	0	0	0	1	0	0	1	0	0	0	0	0	1	0	0	0	0	0	0
Merged.1364	2	13	17	11	16	0	0	0	0	0	4	2	12	0	0	13	1	0	0	2	2	0	2	1	2	10	0	6	0	1	0	0	0	0	3	6	2	6	10	17	0	0	1	1	0	12	0	0	0	0	1	1	2	0	0	0	0	0	1	0	0	4	3	5	2	0	0	0	0
Merged.13646	0	3	2	1	0	1	6	0	5	7	0	18	8	11	18	25	20	3	16	4	10	10	0	4	7	5	0	6	2	14	0	0	0	2	3	0	1	1	1	1	3	1	5	3	6	35	0	13	0	9	13	8	23	6	5	8	26	0	1	6	13	12	4	1	0	0	0	0	0
Merged.13647	0	0	0	0	0	0	0	0	0	0	0	0	0	0	0	0	2	0	4	0	0	0	2	4	1	3	0	0	0	0	0	0	0	0	0	0	0	0	0	0	0	0	0	0	0	0	0	0	0	4	0	0	0	0	0	0	0	0	0	0	1	4	1	0	0	0	0	0	0
Merged.13648	0	0	0	0	0	0	0	0	0	0	19	0	10	0	14	13	0	10	6	4	0	4	0	0	1	0	0	1	2	3	0	0	0	0	0	0	0	0	0	0	0	0	0	0	0	0	7	4	2	8	3	9	4	10	4	0	2	7	4	3	5	0	0	3	0	0	0	0	0
Merged.13668	0	2	4	4	0	0	0	0	0	0	0	0	0	0	0	6	0	0	0	0	0	0	0	0	0	0	0	0	0	0	0	0	1	3	2	3	1	1	3	0	0	0	0	0	0	0	0	0	0	0	0	0	0	0	0	0	0	0	0	0	0	0	0	0	0	0	0	0	1
Merged.13691	0	0	0	0	0	0	0	0	0	0	0	0	0	0	0	0	0	0	0	0	0	0	0	0	0	0	0	1	0	0	0	0	1	1	0	0	0	0	0	0	0	0	0	0	0	0	0	0	0	0	0	0	0	0	0	0	0	0	0	0	0	0	0	0	0	0	0	1	0
Merged.13692	0	0	0	0	0	0	0	0	0	0	0	0	0	0	0	0	0	0	0	0	0	0	0	0	0	0	0	0	0	6	0	0	2	0	0	0	0	0	0	0	0	0	0	0	0	0	0	0	0	0	0	0	0	0	0	0	0	0	0	0	0	1	0	0	0	0	0	0	0
Merged.13693	0	0	0	0	0	0	0	0	0	0	0	0	0	0	0	3	0	0	0	0	0	0	0	0	0	0	0	4	5	0	3	0	1	0	0	0	0	0	0	0	0	0	0	0	0	0	0	0	0	9	0	0	0	0	0	0	0	0	0	0	0	5	6	2	9	0	0	0	0
Merged.13697	0	0	0	0	0	0	0	0	0	0	0	0	0	0	0	0	0	0	0	0	0	0	0	0	0	0	0	0	0	0	0	0	0	0	0	0	0	0	0	0	0	0	0	0	0	0	0	0	0	0	1	0	0	0	0	0	0	0	0	0	0	0	0	0	0	0	0	0	0
Merged.13706	0	0	0	0	0	0	0	0	0	0	0	0	0	0	0	7	0	0	0	0	0	0	1	0	3	16	0	0	0	0	0	0	1	0	0	0	0	0	2	0	0	0	0	0	0	18	0	0	0	2	2	4	0	0	3	0	2	12	0	3	2	0	2	1	0	0	0	1	0
Merged.13723	0	0	0	0	0	0	0	0	0	0	0	0	0	0	0	0	0	0	0	0	0	3	0	1	1	0	0	0	0	0	0	0	2	2	0	0	0	0	0	0	0	0	0	0	0	0	0	0	0	0	0	0	0	0	4	0	0	0	1	0	0	0	0	0	0	0	0	0	1
Merged.13725	0	0	0	0	0	0	0	0	0	0	0	0	0	0	0	0	0	0	0	0	0	0	0	0	0	0	0	0	0	0	0	0	0	0	0	0	0	0	0	0	0	0	0	0	0	0	0	0	0	0	0	0	1	0	0	0	0	0	0	0	0	0	0	0	0	0	0	0	0
Merged.13727	0	0	0	0	0	0	0	0	0	0	0	0	0	0	0	0	0	0	0	0	0	0	0	0	0	0	0	0	0	0	0	0	0	0	0	0	0	0	0	0	0	0	0	0	0	0	0	0	0	0	0	0	0	0	0	0	0	0	0	0	0	0	0	0	0	0	0	0	0
Merged.13729	0	0	0	0	0	0	0	0	0	0	0	0	0	4	0	0	4	0	0	0	8	0	0	0	0	0	0	0	0	0	0	0	0	0	0	0	0	0	0	0	0	0	0	0	0	14	0	8	0	0	7	0	0	0	0	0	0	0	0	0	0	0	3	0	0	0	0	0	0
Merged.1373	0	0	0	0	0	0	0	0	0	0	0	3	0	0	0	1	5	11	8	0	7	0	3	0	0	0	0	0	0	0	0	0	0	0	0	0	0	0	0	0	0	0	0	1	0	0	5	0	0	0	2	2	0	0	0	0	0	0	0	0	4	7	2	0	0	0	1	1	0
Merged.13733	0	0	0	0	0	0	0	0	0	0	0	0	0	0	0	0	0	0	0	0	12	3	0	2	4	5	0	0	1	0	1	4	0	1	0	0	0	0	0	0	0	0	0	0	0	0	0	0	0	5	1	2	2	0	11	0	5	0	0	1	9	0	3	5	2	0	4	0	3
Merged.13737	0	0	0	0	0	0	0	0	0	0	0	0	0	0	0	0	0	0	0	0	0	0	0	0	0	0	0	0	0	0	0	0	0	0	0	0	0	0	0	0	0	0	0	0	0	0	0	0	0	0	0	0	0	0	0	0	0	0	0	0	0	0	0	0	0	0	0	0	0
Merged.13738	0	0	0	0	0	0	0	0	0	0	0	0	0	0	0	0	0	0	0	0	0	0	0	0	0	0	0	0	0	0	0	0	0	0	0	0	0	0	0	0	0	0	0	0	0	0	0	0	0	0	0	0	0	0	0	0	0	0	0	0	0	0	0	0	0	0	0	0	0
Merged.13739	0	0	1	0	0	0	0	2	2	0	0	0	0	0	0	0	0	5	0	0	0	0	0	0	1	2	0	5	1	0	0	0	2	7	0	0	0	0	0	1	0	1	0	1	0	0	0	0	0	0	0	0	1	0	0	0	0	0	0	0	0	0	2	0	0	1	0	4	2
Merged.13740	0	0	0	0	0	0	0	0	0	0	0	0	0	0	0	0	0	0	0	0	0	0	0	0	0	0	0	0	0	0	0	0	0	0	0	0	0	0	0	0	0	0	0	0	0	0	0	0	0	0	0	0	0	0	0	0	0	0	0	0	0	0	0	0	0	0	0	0	0
Merged.13741	0	0	0	0	0	0	0	0	0	0	0	0	0	0	0	0	0	0	0	0	0	0	0	0	0	0	0	0	0	0	0	0	0	0	0	0	0	0	0	0	0	0	0	0	0	0	0	0	0	0	0	0	0	0	0	0	0	0	0	0	0	0	0	0	0	0	0	0	0
Merged.13742	6	6	0	0	0	17	4	7	18	12	0	0	0	0	0	0	0	0	0	0	4	0	0	1	25	26	0	31	34	4	12	29	26	7	0	0	0	10	2	0	9	0	18	7	6	0	0	2	0	0	0	0	0	0	0	0	5	0	0	0	31	30	29	24	37	7	3	11	13
Merged.13743	1	2	0	0	0	0	1	4	0	0	0	0	0	0	0	0	0	0	0	0	0	0	0	0	0	0	0	0	0	0	0	0	0	0	0	0	0	0	0	0	0	0	4	1	1	0	0	0	0	0	0	5	0	0	0	0	0	0	0	0	0	0	0	0	0	0	0	0	0
Merged.1375	0	0	1	0	0	0	0	1	0	0	0	0	0	0	0	0	0	0	0	0	0	0	0	0	0	0	0	0	0	0	0	0	0	0	0	0	0	0	0	0	0	0	0	0	0	0	0	0	0	0	1	0	1	0	0	0	5	0	0	0	0	0	0	0	0	0	0	0	0
Merged.13759	0	0	0	0	0	0	0	0	0	0	29	0	0	12	3	0	6	18	0	2	0	6	0	1	21	11	0	9	19	5	0	0	1	0	0	0	0	0	0	0	0	0	0	0	0	0	12	4	0	6	11	9	0	0	0	1	0	0	1	1	0	8	14	11	10	0	0	0	0
Merged.13760	0	0	0	0	0	0	0	0	0	0	4	0	0	4	0	1	0	1	0	0	0	0	0	0	0	0	0	1	0	1	0	3	0	0	1	0	0	0	0	0	0	0	0	0	0	0	0	0	0	0	0	5	0	0	0	1	0	0	1	0	0	0	1	0	0	0	0	0	0
Merged.13761	0	0	0	0	0	0	0	0	0	0	0	0	0	0	5	2	5	6	1	0	8	6	0	0	0	4	0	0	0	0	0	0	0	0	0	0	0	0	0	0	0	0	0	0	0	0	0	0	0	9	0	0	0	0	0	0	20	0	0	0	0	0	0	0	0	0	0	0	0
Merged.13762	0	0	0	0	0	0	0	0	0	0	9	19	19	123	459	553	496	428	264	206	255	302	71	67	142	267	111	94	72	92	0	3	0	0	0	0	0	0	0	4	0	0	0	0	0	2	124	72	0	387	509	436	473	135	205	306	256	281	72	58	177	171	52	49	46	5	1	0	5
Merged.13766	7	9	4	8	5	22	26	26	25	25	122	101	111	77	203	173	235	136	183	207	188	161	61	43	198	251	215	126	151	53	28	39	54	72	5	0	4	14	5	7	11	19	14	26	28	81	45	110	17	113	152	139	282	63	115	115	95	159	28	30	226	288	179	84	72	73	62	81	44
Merged.1377	0	0	0	0	0	0	0	0	0	0	0	0	0	0	0	0	0	0	5	0	0	0	0	1	0	0	0	0	0	0	0	0	0	0	0	0	0	0	0	0	0	0	0	0	0	0	6	0	0	0	2	0	0	0	0	0	0	0	0	0	0	0	0	0	0	0	0	0	0
Merged.13774	0	0	0	0	0	0	3	0	0	0	0	7	13	6	7	0	5	0	3	4	8	1	6	2	40	1	14	0	2	1	0	1	0	0	0	0	0	0	0	0	0	3	0	5	4	3	14	0	6	0	0	0	4	5	0	2	11	14	0	6	11	31	0	0	1	0	0	0	0
Merged.13775	0	0	0	0	0	0	0	0	0	0	0	0	0	0	3	0	0	9	6	0	1	7	0	1	37	43	105	4	4	12	0	0	0	0	0	0	0	2	0	0	0	0	0	2	0	0	0	2	0	4	5	1	0	0	0	3	0	0	1	0	26	75	0	3	0	0	0	0	1
Merged.1379	0	0	0	0	0	1	0	0	0	0	0	0	0	0	0	0	0	0	2	1	0	6	0	0	0	0	0	0	0	0	0	0	0	0	0	0	0	0	0	0	0	0	0	0	0	0	0	1	0	0	1	1	0	0	0	0	0	2	4	0	5	0	0	0	0	0	0	0	0
Merged.1380	1	0	0	0	1	1	3	0	5	3	6	3	15	0	7	5	4	0	0	6	15	3	1	0	5	0	0	0	0	0	0	0	1	0	0	0	1	0	2	0	0	0	0	1	0	27	0	10	0	22	10	4	10	4	7	8	8	0	2	0	9	0	0	1	0	1	0	2	0
Merged.13801	0	0	0	0	0	0	0	0	0	0	0	0	0	0	0	0	0	0	0	0	2	0	0	0	2	7	6	0	4	6	0	0	0	0	0	0	0	0	0	0	0	0	0	1	0	0	0	0	0	0	4	0	2	0	0	0	4	3	6	0	0	5	0	1	1	0	0	0	0
Merged.13802	0	0	0	0	0	0	0	0	0	0	0	8	0	0	0	0	14	0	0	4	6	3	0	1	9	20	0	0	3	0	0	0	0	0	0	0	0	0	0	0	0	0	0	0	0	0	0	0	16	0	3	0	0	0	3	11	11	0	1	1	6	2	0	5	0	0	0	0	0
Merged.13803	0	0	0	0	0	0	0	0	0	0	0	0	0	0	7	5	0	0	0	8	1	4	3	1	6	0	18	4	2	0	0	0	1	2	0	0	0	0	0	0	0	2	0	2	0	0	0	5	20	0	10	9	5	0	0	6	7	2	4	0	0	0	5	0	3	0	2	0	0
Merged.13804	0	0	0	0	0	0	0	0	0	0	0	0	0	0	0	7	0	3	0	0	20	3	0	1	0	13	9	0	4	0	0	0	0	0	0	0	0	0	0	0	0	0	0	2	0	19	0	0	9	4	8	0	2	9	0	3	3	0	0	0	0	0	1	0	0	0	0	0	2
Merged.13805	0	0	0	0	0	0	0	0	0	1	0	0	0	0	8	4	0	0	21	0	22	9	1	2	1	20	0	8	10	0	0	0	0	0	0	0	0	0	0	0	0	0	0	0	0	14	0	0	0	15	7	2	7	0	6	0	19	11	3	2	0	2	4	12	0	2	0	1	0
Merged.1381	0	0	1	0	1	0	0	0	0	0	0	9	3	10	5	20	0	4	16	3	11	8	0	3	11	4	0	0	3	0	0	6	0	3	0	0	0	0	0	0	0	0	0	0	0	0	0	4	29	1	10	12	3	0	12	13	24	0	2	0	5	4	5	0	0	0	0	0	0
Merged.13815	0	0	0	0	0	0	0	0	0	0	0	0	0	0	0	1	3	6	0	0	0	0	1	1	3	0	0	3	0	0	0	0	0	0	0	0	0	0	0	0	0	0	0	0	0	0	0	0	0	0	4	4	0	0	4	2	0	0	0	0	0	7	1	0	0	0	0	0	0
Merged.13816	0	0	0	0	0	0	0	0	0	0	0	3	0	0	0	1	2	3	5	2	0	0	0	0	11	4	12	6	8	5	0	0	0	0	0	0	0	0	0	0	0	0	0	0	0	0	0	0	0	0	2	3	0	0	0	0	0	0	0	0	6	9	9	0	9	1	0	0	1
Merged.1382	0	0	0	0	0	0	0	0	0	0	1	0	4	0	0	2	0	7	0	1	7	0	0	1	0	3	0	0	0	0	0	0	0	2	0	0	0	0	0	0	0	0	0	0	0	0	0	6	0	0	3	0	0	0	0	0	0	0	0	0	6	0	0	0	0	0	0	0	0
Merged.1383	9	13	4	8	21	8	55	9	29	27	59	72	23	0	11	26	10	16	0	10	4	2	4	2	3	9	15	3	6	18	2	0	3	0	7	16	4	41	5	5	32	47	15	32	17	103	23	34	80	0	13	4	8	6	1	8	0	10	1	2	2	11	0	4	0	2	0	2	0
Merged.1385	0	0	0	0	0	0	0	0	0	0	0	0	0	0	0	3	0	0	0	0	5	0	0	0	0	0	0	3	2	0	0	0	1	0	0	0	0	0	0	0	0	0	0	0	0	0	0	0	9	0	4	3	0	0	3	0	4	0	0	0	0	0	0	0	0	0	0	0	0
Merged.13852	0	0	0	0	0	0	0	0	0	0	0	0	0	8	6	5	0	0	3	0	1	2	0	0	2	13	8	4	3	0	0	0	1	0	0	0	0	0	0	0	0	0	0	0	0	0	8	4	0	1	0	3	4	0	0	0	23	6	0	0	0	6	2	1	3	0	0	0	0
Merged.13864	9	5	4	0	3	0	1	2	1	4	76	15	61	93	6	28	28	23	24	23	3	29	11	6	8	23	28	2	2	4	0	3	0	2	3	2	6	4	9	0	2	2	6	2	7	30	50	54	35	31	15	21	32	0	24	13	34	24	0	6	10	16	2	3	0	1	2	1	0
Merged.13865	0	0	0	0	0	0	0	5	2	0	61	26	27	87	10	13	34	8	13	13	14	20	4	7	8	24	18	3	5	1	4	0	3	0	0	0	0	1	2	1	1	0	0	0	1	66	24	86	66	9	17	5	11	0	8	5	20	0	4	2	22	4	3	0	0	2	0	0	0
Merged.13866	0	0	0	0	0	0	0	0	0	0	7	17	29	16	4	9	10	14	0	9	7	8	2	1	5	1	11	0	1	0	0	3	0	1	2	0	0	0	0	0	0	0	0	0	0	16	27	28	0	0	8	10	17	12	0	0	10	7	0	0	9	12	1	0	0	1	0	0	0
Merged.13867	0	0	0	0	0	0	0	0	0	1	25	18	42	18	8	15	27	10	6	16	6	11	3	0	12	0	10	2	3	0	3	0	2	0	0	0	0	0	0	0	0	0	0	0	1	3	34	62	17	7	4	2	5	0	2	0	18	9	2	3	0	7	1	0	0	0	1	0	1
Merged.13868	0	0	0	0	0	0	0	4	2	0	7	0	5	1	0	8	2	0	10	6	7	9	1	0	0	0	0	3	1	0	0	0	0	0	0	0	0	0	0	0	0	0	0	0	0	15	7	11	0	0	0	0	3	0	0	0	7	0	0	1	6	7	2	0	0	0	0	0	0
Merged.1388	0	0	2	0	0	0	0	0	0	0	0	0	13	0	0	0	2	0	0	4	7	0	0	0	0	3	0	0	0	0	0	0	0	1	0	0	0	2	0	0	0	0	0	0	0	0	5	0	0	1	0	0	2	0	0	4	0	0	0	0	0	4	0	0	1	0	0	0	2
Merged.13882	0	0	0	0	0	6	3	3	0	0	0	0	0	0	8	0	0	3	0	1	8	16	2	0	0	0	10	0	6	0	0	14	4	24	0	4	0	12	14	0	1	3	1	8	2	15	0	0	0	6	4	2	0	0	14	19	8	0	5	0	0	4	1	0	0	22	0	24	1
Merged.13888	0	0	0	0	0	0	0	0	1	0	0	0	0	5	0	4	2	0	0	2	16	3	0	2	7	2	0	0	2	2	0	0	0	0	0	0	0	0	0	0	0	0	0	0	2	0	0	4	0	4	2	3	2	0	1	2	0	6	1	0	0	5	0	0	2	0	0	0	0
Merged.13889	0	0	0	0	0	0	0	0	0	0	0	0	0	0	0	0	0	0	0	0	0	0	0	0	0	0	0	0	0	0	0	0	0	0	0	0	0	0	0	0	0	0	0	0	0	0	0	0	0	0	0	0	0	0	0	0	0	0	0	0	0	0	0	0	0	0	0	0	0
Merged.1389	0	0	0	0	0	0	1	0	0	0	0	0	0	0	0	0	0	0	0	2	0	0	3	0	0	0	0	0	0	0	0	0	0	0	0	0	0	0	0	0	0	0	0	0	0	0	0	0	0	0	0	2	0	0	0	0	0	0	0	0	0	0	1	0	0	0	0	0	0
Merged.13892	0	1	0	0	1	0	0	0	0	0	0	0	0	3	6	10	7	9	0	12	10	9	2	3	0	4	0	1	0	0	0	5	7	4	0	0	0	2	1	1	0	0	2	1	2	0	0	1	0	8	15	11	13	0	12	0	8	7	5	5	0	4	5	1	5	0	1	0	0
Merged.1390	0	0	0	0	0	0	0	0	0	0	0	0	8	0	0	0	0	0	0	0	0	0	0	0	0	0	0	0	0	0	0	0	0	0	0	0	0	0	0	0	0	0	0	0	0	0	0	0	0	0	0	0	0	0	0	0	0	0	0	0	0	0	0	0	0	0	0	0	0
Merged.1391	0	0	0	0	0	0	0	0	0	2	1	0	10	0	0	0	0	0	0	0	0	4	2	1	0	0	0	0	0	0	0	0	0	0	0	0	0	0	0	0	0	0	0	0	0	0	0	0	0	0	0	3	4	0	2	0	0	0	0	0	0	1	0	0	2	3	0	1	0
Merged.1392	0	0	0	0	0	0	0	0	0	0	0	0	0	0	0	0	0	0	0	0	4	0	0	0	1	0	0	0	0	0	0	0	0	0	0	0	0	0	0	0	0	0	0	0	0	0	0	0	0	0	0	0	0	0	0	0	0	5	0	1	0	0	0	0	5	0	0	0	3
Merged.13942	0	0	0	0	0	0	0	0	0	0	0	0	0	0	0	0	0	0	0	0	0	0	0	0	2	0	0	3	0	0	0	0	0	0	0	0	0	0	0	0	0	0	0	0	0	0	0	0	0	0	0	0	0	0	0	0	0	0	0	0	0	7	0	0	0	0	0	0	0
Merged.1395	0	0	0	0	0	0	0	0	0	0	4	0	0	0	0	0	0	0	0	0	8	0	0	0	0	4	0	0	0	0	0	0	0	0	0	0	0	0	0	0	0	0	0	0	0	0	0	0	0	0	0	0	0	0	0	0	0	0	0	0	0	0	0	0	0	0	0	1	0
Merged.1396	0	0	0	0	0	0	0	0	0	0	0	0	0	0	1	1	0	1	0	0	0	0	0	0	4	0	0	4	4	0	0	0	0	1	0	0	0	0	0	0	0	0	0	0	0	0	0	0	0	0	2	0	0	0	7	0	0	0	0	0	0	0	0	0	0	0	0	0	0
Merged.13965	0	0	0	0	0	0	0	0	0	0	0	0	0	0	0	0	0	0	0	0	0	0	0	0	0	0	0	0	0	0	0	0	0	0	0	0	0	0	0	0	0	0	0	0	0	0	0	0	0	0	0	0	0	0	0	0	0	0	0	0	0	0	0	0	0	0	0	0	0
Merged.13966	0	0	0	0	0	0	0	0	0	3	0	0	0	0	0	0	0	0	0	0	0	0	0	0	1	0	0	0	1	0	0	1	0	1	0	0	0	0	0	0	1	0	0	0	0	0	0	0	0	0	0	0	0	0	0	0	0	0	0	0	0	0	0	0	0	0	0	1	1
Merged.1397	1	0	1	0	0	0	0	1	1	0	2	0	0	0	8	4	3	0	0	0	0	0	4	1	2	11	3	1	1	0	7	3	0	1	0	1	0	7	1	0	0	0	0	0	0	0	0	0	0	0	0	2	0	0	4	0	4	0	0	2	8	2	1	1	7	0	0	0	1
Merged.1398	0	0	0	0	0	0	5	0	0	0	0	0	0	0	0	6	0	0	0	0	0	0	0	2	3	0	17	0	2	4	1	1	0	3	0	0	0	0	0	0	0	0	0	0	0	0	0	0	0	0	0	0	0	0	0	0	0	0	0	0	0	0	10	3	4	1	0	0	0
Merged.13985	0	0	0	0	0	0	0	0	0	0	2	0	0	0	0	0	0	0	0	0	5	0	0	0	0	0	1	2	3	0	15	3	6	12	0	0	0	0	0	0	0	0	1	0	0	0	0	4	0	0	1	0	4	0	0	3	0	0	0	0	0	2	0	2	2	10	8	14	12
Merged.1399	0	0	0	0	0	0	0	0	0	0	0	0	0	3	0	0	0	0	0	0	0	0	0	0	2	0	0	0	2	0	0	0	0	1	0	0	0	0	0	0	0	0	0	2	0	0	0	0	0	0	0	0	1	0	0	0	0	0	1	0	0	1	0	0	0	0	0	0	0
Merged.14008	0	0	1	0	0	266	167	1518	930	493	2189	2632	1906	372	27	15	42	0	2	3	2	2	2	1	3	1	2	0	0	0	0	0	0	0	0	0	0	0	0	0	193	136	608	1088	1301	2808	927	770	2194	45	30	36	151	8	0	1	0	15	0	0	0	0	1	0	0	0	0	0	0
Merged.14010	0	0	0	0	0	0	0	0	0	0	0	0	0	0	0	0	3	0	0	0	0	0	0	0	2	0	0	2	0	2	7	9	7	2	0	0	1	0	0	0	0	0	0	0	0	0	0	0	0	0	1	0	0	0	0	0	0	0	0	0	15	9	13	9	2	6	7	7	5
Merged.14042	0	0	0	0	0	0	0	0	0	0	0	0	0	3	0	0	0	0	0	0	0	2	0	0	1	0	0	8	1	0	0	0	0	0	0	0	0	0	0	0	0	0	0	0	0	0	0	0	0	0	0	0	2	0	0	0	0	0	0	1	0	0	7	9	0	0	0	0	0
Merged.14043	1	0	1	1	0	0	0	0	3	0	7	11	4	0	0	0	0	0	4	0	0	5	0	1	0	0	0	0	0	0	0	0	0	0	0	0	0	0	0	1	0	0	0	0	0	10	4	3	41	0	0	0	0	0	2	0	0	0	0	0	0	0	1	0	0	0	0	0	0
Merged.14091	0	0	0	0	0	0	0	0	0	0	0	0	0	0	0	0	0	0	0	0	0	0	0	0	0	4	0	22	9	18	6	15	15	22	0	0	0	0	0	0	0	0	0	0	0	0	0	0	0	0	0	0	0	0	0	0	0	0	0	0	8	15	36	43	25	8	8	8	20
Merged.14092	0	0	0	0	0	0	0	0	0	0	0	0	0	0	0	0	0	0	0	0	0	0	0	0	0	0	6	0	0	0	0	0	3	0	0	0	0	0	0	0	0	0	0	0	0	0	0	0	0	0	0	0	0	0	0	0	0	0	0	0	0	0	2	3	3	0	0	0	1
Merged.14097	0	0	0	0	0	0	0	0	0	0	0	0	0	0	0	0	0	0	0	0	0	0	0	0	0	0	0	0	0	0	3	2	0	0	0	0	0	0	0	0	0	0	0	0	0	0	0	0	0	0	0	0	0	0	0	0	0	0	0	0	0	0	0	0	0	0	0	0	2
Merged.14098	0	0	0	0	0	0	0	0	0	0	0	0	0	0	0	0	0	0	0	0	0	0	0	0	0	0	0	3	5	7	1	3	11	8	0	0	0	0	0	0	0	0	0	0	0	0	0	0	0	0	0	0	0	0	0	0	0	0	0	0	0	0	5	4	4	2	1	4	4
Merged.14102	0	0	0	0	0	0	0	0	0	0	0	0	0	0	0	0	0	0	0	0	0	0	0	0	0	0	0	0	0	0	0	0	0	0	0	0	0	0	0	0	0	0	0	0	0	0	0	0	0	0	0	0	0	0	0	0	0	0	0	0	0	0	0	0	0	0	0	0	0
Merged.14103	0	0	0	0	0	0	0	0	0	0	0	0	0	0	0	0	0	0	0	0	0	0	0	0	0	0	0	0	0	0	0	0	0	0	0	0	0	0	0	0	0	0	0	0	0	0	0	0	0	0	0	0	0	0	0	0	0	0	0	0	0	0	1	0	0	0	0	0	0
Merged.14104	0	0	0	0	0	0	0	0	0	0	0	0	0	0	0	0	0	0	0	0	0	0	0	0	0	0	0	12	13	4	7	3	2	0	0	0	0	0	0	0	0	0	0	0	0	0	0	0	0	0	0	0	0	0	0	0	0	0	0	0	0	0	7	10	1	2	7	0	1
Merged.14114	0	0	0	0	0	0	0	0	0	0	0	0	0	0	0	0	0	0	0	0	0	0	0	0	0	0	0	0	0	0	0	0	0	0	0	0	0	0	0	0	0	0	0	0	0	0	0	0	0	0	0	0	0	0	0	0	0	0	0	0	0	0	0	0	0	0	0	0	0
Merged.14120	0	0	0	0	0	0	0	0	0	0	0	0	0	0	4	3	0	1	0	1	5	4	0	1	11	4	22	0	0	2	0	0	0	0	0	0	0	0	0	0	0	0	0	0	0	0	0	0	0	0	8	0	8	0	2	0	0	11	0	4	0	9	0	5	1	0	0	0	0
Merged.14122	0	0	0	0	0	0	0	0	0	0	0	0	0	0	0	0	0	0	0	0	0	0	1	0	18	0	0	82	55	4	18	5	12	8	0	0	0	0	0	0	0	0	0	0	0	4	0	0	0	0	0	0	0	0	0	0	0	0	0	0	4	3	74	76	67	16	17	19	40
Merged.14123	0	0	0	0	0	0	0	0	0	0	0	0	0	0	0	0	0	0	0	0	0	0	0	0	11	4	0	71	26	12	9	10	23	5	0	0	0	0	0	0	0	0	0	0	0	0	0	0	0	0	1	0	4	0	0	0	0	0	0	0	0	12	18	10	48	26	16	21	8
Merged.14124	0	0	0	0	0	0	0	0	0	0	13	5	1	0	157	198	126	149	105	99	229	178	69	63	162	281	182	48	76	106	1	0	6	0	0	0	0	0	0	0	0	0	0	0	0	30	10	0	0	87	177	83	119	81	62	181	350	234	65	41	339	170	71	62	20	2	5	3	9
Merged.14166	4	1	1	0	1	2	0	3	1	3	9	7	7	1	15	2	3	5	1	1	1	1	1	0	2	2	0	5	1	0	0	0	3	0	2	1	1	0	0	1	0	0	0	1	1	0	3	2	2	0	4	5	1	21	0	3	11	0	0	1	1	8	0	0	0	0	0	2	1
Merged.14171	0	0	0	0	0	0	0	0	0	0	0	0	0	0	2	6	0	0	0	0	0	0	1	1	5	0	0	3	1	4	4	0	0	1	0	0	0	0	0	0	0	0	0	0	0	0	0	0	0	0	3	5	1	0	0	0	4	0	0	0	0	7	11	0	0	0	0	3	3
Merged.14172	0	0	0	0	0	0	0	0	0	0	0	0	0	0	0	3	0	0	0	0	0	0	0	2	3	4	0	0	0	0	0	0	0	0	0	0	0	0	0	0	0	0	0	0	0	0	0	0	0	0	0	0	6	0	0	5	6	1	0	0	3	1	0	0	2	0	0	0	1
Merged.14173	0	0	0	0	0	0	0	0	0	0	0	0	0	0	0	0	0	0	0	0	0	0	1	0	0	0	0	0	0	0	0	0	0	0	0	0	0	0	0	0	0	0	0	0	0	0	0	0	0	0	0	0	0	0	0	0	0	0	0	0	0	0	0	0	0	0	0	0	0
Merged.14174	0	0	0	0	0	0	0	0	0	0	0	0	0	0	9	14	28	1	21	11	0	0	0	0	0	1	0	1	5	6	1	0	0	0	0	0	0	0	0	0	0	0	0	0	0	0	5	0	18	8	35	0	13	9	0	11	0	24	2	0	0	0	0	5	2	0	0	0	2
Merged.14182	0	0	0	0	1	0	0	0	0	0	0	0	0	0	0	0	0	0	0	0	0	0	0	0	0	0	0	0	0	0	0	0	0	0	0	0	0	0	0	0	0	0	0	0	0	0	0	0	0	0	0	0	0	0	0	0	0	0	0	0	0	0	0	0	0	0	0	0	0
Merged.14192	0	0	0	0	0	0	0	0	0	0	0	0	0	0	0	0	0	0	0	0	0	0	0	0	0	0	0	0	0	0	0	0	0	0	0	0	0	0	0	0	0	0	0	0	0	0	0	0	0	0	0	0	0	0	0	0	0	0	0	0	0	0	0	0	0	0	0	0	0
Merged.14218	0	0	0	0	0	0	0	0	0	0	0	14	0	0	0	0	2	0	0	0	0	0	0	0	1	0	0	0	0	0	0	0	0	0	0	0	0	0	0	0	0	0	0	0	0	0	0	0	0	0	0	5	0	0	0	0	0	0	0	0	4	0	0	2	2	0	1	0	0
Merged.14246	0	0	0	0	0	12	0	25	15	24	28	20	7	26	2	0	3	0	0	4	0	3	0	1	0	0	0	4	1	3	0	0	1	4	0	0	0	0	0	0	3	0	6	19	5	14	0	55	39	8	17	3	1	13	0	0	0	6	1	0	0	0	4	2	0	7	2	2	1
Merged.14247	0	0	0	0	0	0	0	0	0	0	0	0	0	0	0	0	0	0	0	0	0	0	0	0	0	0	0	0	0	0	0	0	0	0	0	0	0	0	0	0	0	0	0	0	0	0	0	0	0	0	0	0	0	0	0	0	0	0	0	0	0	0	0	0	0	0	2	0	0
Merged.14248	0	0	0	0	0	1	0	0	1	0	3	0	0	0	0	0	0	0	0	0	9	0	0	0	0	0	0	0	0	3	0	0	0	1	0	0	0	0	0	0	0	0	0	0	0	0	0	0	0	0	0	0	0	0	3	0	0	0	0	1	0	5	0	0	0	4	0	0	1
Merged.14249	0	0	0	0	0	0	0	0	0	0	0	0	0	0	0	0	0	0	0	0	0	0	0	0	0	0	0	0	0	0	0	0	0	0	0	0	0	0	0	0	0	0	1	0	0	0	0	2	0	0	0	0	0	0	0	0	0	0	0	1	0	0	0	0	0	0	0	4	2
Merged.14264	0	0	0	0	0	0	0	0	0	0	0	0	0	0	0	1	0	0	0	0	0	0	0	0	1	0	0	0	0	0	0	0	0	0	0	0	0	0	0	0	0	0	0	0	0	0	0	0	0	0	0	0	0	0	0	0	0	0	0	0	0	0	0	0	0	0	0	2	0
Merged.14265	0	0	0	0	0	0	0	0	0	0	0	0	0	0	0	0	0	0	0	0	0	0	0	0	3	0	0	0	0	0	0	0	1	0	0	0	0	0	0	0	0	0	0	0	0	0	0	0	0	0	0	0	0	0	0	0	0	6	0	0	0	0	3	0	0	1	0	0	0
Merged.14267	0	0	0	0	0	0	0	0	0	0	0	0	0	0	0	0	0	0	2	0	0	0	0	0	3	0	0	0	3	0	1	0	0	7	0	0	0	0	0	0	0	0	0	0	0	0	0	0	0	0	0	0	0	0	0	0	0	0	0	0	0	0	1	0	0	0	0	2	0
Merged.14279	0	0	0	0	0	0	0	0	0	0	0	0	0	0	0	0	0	0	0	0	1	0	0	2	8	13	0	9	3	4	0	4	0	0	0	0	0	0	0	0	0	0	0	0	0	0	0	0	0	0	0	0	1	0	0	0	0	0	3	0	0	0	9	2	0	0	0	0	0
Merged.14280	0	0	0	0	0	0	0	0	0	0	0	0	0	0	0	0	0	0	0	0	0	8	0	6	17	22	5	11	13	0	0	0	0	1	0	0	0	0	0	0	0	0	0	0	0	0	0	0	16	0	0	0	0	0	0	0	16	0	2	0	0	23	19	6	7	0	0	0	0
Merged.14281	0	0	0	0	0	0	0	0	0	0	3	0	0	0	0	9	0	4	0	0	2	4	3	2	12	22	9	10	6	0	0	0	0	0	0	0	0	0	0	0	0	0	0	0	0	0	0	1	0	0	0	0	0	0	4	0	3	9	0	2	15	5	8	4	1	0	0	0	0
Merged.14295	0	0	0	0	0	3	0	0	0	0	0	5	0	0	0	0	0	0	0	0	1	0	0	0	0	0	0	0	0	0	0	1	3	0	0	0	0	0	0	0	0	0	0	0	2	0	1	0	18	0	0	0	0	0	0	0	0	0	0	0	0	0	0	0	0	0	0	0	1
Merged.14296	0	0	0	0	0	0	0	0	0	0	7	0	0	0	0	0	0	0	0	0	0	0	0	0	0	0	0	0	0	0	0	0	0	0	0	0	0	0	0	0	0	0	0	0	0	0	0	0	18	0	0	0	0	0	0	0	0	0	0	0	0	0	0	0	0	1	0	1	2
Merged.14297	0	0	0	0	0	0	2	0	0	0	0	0	0	0	1	0	0	0	0	0	0	0	0	0	0	0	2	0	0	0	0	3	1	0	0	0	0	0	0	0	0	0	0	0	0	0	0	4	0	0	0	0	0	0	0	0	0	0	0	0	0	0	0	0	0	0	6	1	1
Merged.14298	0	0	0	0	0	0	0	0	0	1	0	0	0	4	0	0	0	0	0	0	0	0	0	0	0	0	0	0	0	0	0	0	0	0	0	0	0	0	0	0	0	0	0	0	0	0	0	0	0	0	0	0	0	0	0	0	0	0	0	0	0	0	0	0	0	0	0	0	0
Merged.14299	0	0	0	0	0	2	0	0	0	0	7	9	0	4	0	0	0	0	0	0	0	0	0	0	3	8	0	4	7	0	3	2	0	5	0	0	0	0	0	0	0	0	3	0	0	0	4	8	0	0	0	0	0	0	0	0	0	0	0	0	9	1	10	10	5	5	0	3	3
Merged.14309	0	0	0	0	0	0	0	0	0	0	0	0	0	0	0	0	0	0	0	0	0	0	0	0	0	0	0	0	0	0	0	0	0	3	0	0	0	0	0	0	0	0	0	0	0	0	0	0	0	0	0	0	0	0	0	0	0	0	0	0	0	0	0	0	0	2	0	0	0
Merged.14311	0	0	0	0	0	0	0	0	0	0	0	0	0	0	0	0	0	0	0	0	0	0	0	0	0	0	0	0	0	0	0	0	0	0	0	0	0	0	0	0	0	0	0	0	0	0	0	0	0	0	0	0	0	0	0	0	0	0	0	0	0	0	0	0	0	0	0	0	0
Merged.14312	0	0	0	0	0	0	0	0	0	0	0	0	0	0	0	0	0	0	0	0	0	0	0	0	0	0	0	0	0	0	0	0	0	0	0	0	0	0	0	0	0	0	0	0	0	0	0	0	0	0	0	0	0	0	0	0	0	0	0	0	0	0	0	0	0	0	0	0	0
Merged.14317	0	0	0	0	0	0	0	0	0	0	0	0	0	0	0	0	0	0	0	0	0	0	0	0	0	0	0	0	0	0	0	0	0	0	0	0	0	0	0	0	0	0	0	0	0	0	0	0	0	0	0	0	0	0	0	0	0	0	0	0	0	0	0	0	0	0	0	0	0
Merged.14319	0	0	0	0	0	0	0	0	0	0	0	0	0	0	0	0	6	8	3	4	0	0	0	0	0	0	0	0	0	0	0	0	7	1	0	0	0	0	0	0	0	0	0	0	0	0	0	0	0	9	1	0	1	0	0	2	0	0	0	0	0	0	0	0	0	2	4	0	2
Merged.1432	0	0	0	0	0	0	0	0	0	0	0	0	0	0	2	5	3	0	6	3	0	0	2	0	3	3	0	3	0	0	0	0	0	0	0	0	0	0	0	0	0	0	0	0	0	0	0	3	12	5	13	15	5	0	16	9	12	11	0	0	0	2	2	0	0	0	0	0	0
Merged.14329	5	6	264	252	213	5	0	0	0	4	0	4	0	0	0	0	20	0	0	0	2	0	0	0	0	0	0	0	0	0	0	0	0	0	152	0	204	187	84	191	0	0	2	1	2	0	12	7	15	12	7	0	0	0	0	0	0	0	0	0	0	0	0	0	5	0	0	0	0
Merged.14332	6	0	0	2	1	0	1	0	0	0	39	194	42	62	3	0	5	1	0	0	6	0	2	0	2	0	0	1	0	0	0	0	0	1	0	0	1	1	2	0	0	0	0	2	0	108	60	83	143	3	2	0	3	0	1	0	0	3	0	1	1	10	0	1	0	0	0	0	0
Merged.1434	0	0	0	0	0	0	0	0	0	0	0	0	0	23	8	2	2	11	2	5	4	4	1	0	0	0	1	0	1	0	2	0	0	0	0	0	0	0	0	0	0	0	0	0	0	0	0	0	0	0	0	0	0	0	0	4	0	0	3	0	0	0	3	0	0	0	0	4	0
Merged.1435	0	0	0	0	0	0	0	0	0	0	0	0	12	7	0	17	2	5	0	1	1	7	2	0	0	7	0	0	7	0	0	0	0	0	0	0	0	0	0	0	0	1	0	0	0	0	3	0	0	5	7	0	0	0	0	1	0	0	5	1	13	3	1	1	0	0	0	0	0
Merged.14354	0	0	0	0	0	0	0	3	2	3	0	0	0	0	0	0	0	0	0	0	0	0	0	0	0	0	0	0	0	0	0	0	0	0	0	0	0	0	0	0	0	0	2	2	1	0	0	0	0	0	0	0	0	0	0	0	0	0	0	0	0	0	0	0	0	0	0	0	0
Merged.14355	0	0	0	0	0	0	0	2	3	0	5	0	0	0	0	0	0	0	0	0	0	0	0	0	0	0	0	0	0	0	0	0	0	0	0	0	0	0	0	0	0	0	0	7	16	0	2	3	12	0	0	0	0	0	0	0	0	0	0	0	0	0	0	0	0	0	0	0	0
Merged.14356	0	0	0	0	0	0	0	0	1	0	0	0	0	0	0	0	0	0	0	0	0	0	0	0	0	0	0	0	0	0	0	0	1	0	0	0	0	0	0	0	0	0	0	0	2	0	0	0	0	0	0	0	0	0	0	0	0	0	0	0	0	0	0	0	0	0	0	0	0
Merged.14357	0	0	0	0	0	0	0	0	2	0	18	0	0	0	0	0	0	0	0	0	0	0	0	0	2	0	0	0	0	0	0	0	0	0	0	0	0	0	0	0	0	0	0	1	0	0	0	0	0	0	0	0	0	0	0	0	0	0	0	0	8	0	0	0	0	0	0	0	0
Merged.1436	0	0	0	0	0	3	0	0	0	0	0	0	0	0	0	10	0	9	0	13	3	5	2	0	2	5	12	0	4	0	0	0	0	0	0	0	0	0	0	0	0	0	1	0	0	0	0	3	0	0	3	5	5	0	0	0	0	0	2	0	6	0	0	0	0	0	1	0	1
Merged.14368	0	1	0	0	0	0	0	2	0	0	8	0	12	6	5	11	3	10	12	0	13	8	6	1	0	12	0	6	13	3	1	0	1	0	0	0	0	0	0	0	0	0	0	3	0	21	0	9	4	5	15	7	8	0	3	5	0	15	1	1	0	1	8	1	5	0	1	3	3
Merged.14369	0	0	0	0	0	0	0	0	0	0	0	0	0	0	0	0	0	0	0	0	0	0	0	0	0	0	0	0	0	0	0	0	0	0	0	0	0	0	0	0	0	0	0	0	0	0	0	0	0	0	0	0	0	0	0	0	0	0	0	0	0	0	0	0	0	0	0	0	0
Merged.1437	0	0	0	0	1	0	0	0	0	0	0	0	0	0	3	14	6	1	0	2	6	2	1	0	15	1	0	4	0	0	0	0	0	0	1	0	0	0	0	0	0	0	0	2	0	0	8	2	0	5	7	4	3	0	3	0	0	5	2	5	0	9	1	8	0	0	0	0	0
Merged.14370	0	0	0	0	0	0	0	0	1	0	3	0	0	11	7	0	0	0	0	0	1	2	0	2	5	6	0	6	4	0	0	0	2	0	0	0	0	0	0	0	0	0	0	1	0	0	4	5	30	9	8	3	6	0	2	4	0	13	1	3	14	2	17	12	1	0	0	0	0
Merged.1438	0	0	0	0	0	0	0	0	0	0	12	3	0	7	3	1	2	4	0	4	18	1	4	1	1	4	0	1	3	7	0	0	0	0	0	0	0	0	0	0	0	0	0	0	0	0	0	0	0	7	12	18	1	0	4	7	0	0	0	4	4	1	1	0	0	0	0	0	0
Merged.14383	0	0	0	0	0	0	0	0	0	0	0	0	0	0	14	6	10	11	13	0	7	13	0	1	2	19	0	3	11	0	0	0	0	3	0	0	0	0	0	0	0	0	0	0	0	0	0	0	0	11	9	10	10	8	3	4	18	13	5	0	0	0	0	19	4	0	0	0	0
Merged.14385	0	0	0	0	0	0	0	0	0	0	0	0	0	0	0	6	2	0	0	0	0	0	0	2	0	4	0	0	1	0	0	0	0	0	0	0	0	0	0	0	0	0	0	0	0	0	0	0	0	0	2	4	2	0	4	0	2	0	0	0	0	1	2	0	0	0	0	0	0
Merged.1439	0	0	0	0	0	0	0	0	0	0	0	0	0	19	1	12	10	4	23	2	9	5	0	1	0	0	10	3	0	3	0	0	0	0	0	0	0	0	0	0	0	0	0	0	0	0	5	2	0	2	6	7	4	0	0	16	7	10	0	0	10	0	2	4	3	0	0	0	0
Merged.1440	0	0	0	0	0	0	0	0	0	0	13	5	2	7	3	3	22	4	8	8	12	4	7	5	7	25	5	1	1	0	0	0	3	0	0	0	0	0	0	0	0	0	0	0	0	0	4	2	0	15	9	11	7	0	11	1	4	10	2	2	15	15	0	2	3	0	0	0	3
Merged.1441	0	0	0	0	0	0	0	0	0	0	0	5	0	0	7	12	9	3	0	0	14	0	0	1	0	0	6	1	3	0	0	0	0	0	0	0	0	0	0	0	0	0	0	0	0	0	14	5	0	7	5	7	3	12	0	0	8	0	0	0	0	0	1	1	0	0	0	0	0
Merged.1442	0	0	0	0	0	0	1	0	0	0	0	0	0	3	5	0	5	0	7	6	0	4	1	2	5	13	0	3	0	0	0	0	0	0	0	0	0	0	0	0	0	0	0	0	1	0	0	7	0	7	6	6	0	7	5	6	11	1	0	5	0	0	0	0	2	0	0	0	0
Merged.1443	0	0	0	0	0	0	0	0	0	0	5	0	0	3	5	8	6	0	1	5	9	3	0	0	4	0	0	0	1	0	0	0	1	0	0	0	0	0	0	0	0	0	0	0	0	16	17	5	1	13	0	3	0	0	0	3	21	2	0	1	8	2	0	4	1	0	0	0	0
Merged.14438	0	0	0	0	0	10	0	21	8	14	18	6	64	5	43	68	33	80	50	12	48	81	4	14	14	11	0	15	11	22	0	20	6	9	0	0	0	0	0	0	0	1	28	28	19	8	10	75	54	41	90	52	32	15	14	72	32	62	5	7	97	34	17	13	9	6	13	10	10
Merged.14439	0	0	0	0	0	0	0	1	1	4	6	3	0	4	2	3	0	2	0	0	4	2	0	0	1	0	0	2	3	2	6	4	0	0	0	0	0	0	0	0	0	0	2	3	5	0	0	0	0	2	4	2	2	0	0	0	13	0	0	4	7	3	2	0	0	0	4	5	1
Merged.1444	0	0	0	0	0	0	0	0	0	0	0	0	0	3	3	7	5	1	0	13	5	0	0	0	0	7	16	3	1	0	0	0	0	0	0	0	0	0	0	0	0	0	0	0	0	0	6	2	0	1	2	4	6	6	19	3	0	4	0	2	15	0	6	0	0	0	0	0	0
Merged.14440	0	0	0	0	0	0	0	0	0	0	0	0	0	0	0	0	0	0	0	0	0	0	0	0	0	0	4	0	0	0	0	0	0	0	0	0	0	0	0	0	0	0	0	0	0	0	0	0	0	0	0	0	0	0	0	0	0	0	0	0	0	0	1	0	0	0	0	0	0
Merged.14441	0	0	0	0	0	0	0	0	0	0	0	0	0	0	0	0	0	0	0	0	0	0	0	0	0	3	0	0	0	0	0	0	0	0	0	0	0	0	0	0	0	0	0	0	0	0	0	0	0	0	0	0	0	0	0	0	0	0	0	0	0	0	0	0	0	0	0	0	0
Merged.14442	0	0	0	0	0	0	0	0	0	0	0	0	0	0	0	0	0	0	0	0	2	0	0	0	0	0	0	0	0	0	0	0	0	0	0	0	0	0	0	0	0	0	0	0	0	0	0	0	0	0	0	5	0	0	0	0	3	0	0	0	0	0	0	0	0	0	0	0	0
Merged.14443	0	0	0	0	0	0	0	0	0	0	5	9	0	0	1	33	27	10	0	13	66	47	15	30	29	0	0	25	0	31	0	2	0	3	0	0	0	0	0	0	0	0	0	0	0	0	0	0	1	31	22	63	35	0	56	9	7	37	0	29	0	80	0	0	26	2	1	1	0
Merged.14446	0	0	0	0	0	0	0	0	0	0	0	0	0	0	0	5	0	0	0	0	0	0	1	0	3	0	0	2	0	0	0	0	0	0	0	0	0	0	0	0	0	0	0	0	0	0	0	0	0	0	3	0	1	0	0	0	0	0	0	2	5	0	3	0	0	0	4	0	2
Merged.14448	0	0	0	0	0	0	0	0	0	0	0	0	0	0	0	0	1	10	0	0	1	1	0	0	0	0	0	2	0	0	0	0	0	0	0	0	0	0	0	0	8	0	0	0	0	0	0	0	0	0	0	1	1	0	0	0	0	10	0	0	2	1	2	0	0	0	0	0	0
Merged.1445	0	0	0	0	0	0	0	0	0	0	0	0	4	6	6	9	9	15	3	3	10	4	6	2	12	6	11	0	2	0	0	0	0	0	0	0	0	0	0	0	0	0	0	0	1	0	0	1	22	5	6	5	7	13	5	0	1	13	2	4	8	2	1	2	0	0	0	0	0
Merged.14450	0	0	0	0	0	0	0	0	0	0	0	0	0	0	0	0	0	0	0	0	0	0	1	0	0	0	0	0	0	4	0	0	0	0	0	0	0	0	0	0	0	0	0	0	1	0	0	0	0	0	0	0	0	0	0	0	0	0	0	0	0	5	0	0	0	0	0	0	0
Merged.14451	0	0	0	0	0	1	1	0	0	0	0	0	0	0	0	0	0	0	0	4	0	2	0	2	0	0	0	0	3	0	0	0	0	0	0	0	0	0	0	0	0	0	0	0	0	0	0	0	0	0	0	0	2	0	6	0	5	0	0	0	0	3	0	0	0	0	1	0	1
Merged.14459	0	0	0	0	0	0	0	0	0	0	0	0	0	0	0	0	0	0	0	0	0	0	0	0	0	0	0	0	0	0	0	0	0	0	0	0	0	0	0	0	0	0	0	0	0	0	0	0	0	0	0	0	0	0	0	0	0	0	0	0	0	0	0	0	0	0	0	0	0
Merged.1446	0	0	0	0	0	0	0	0	0	0	5	6	0	25	6	3	14	10	12	0	9	4	1	1	0	5	0	0	0	0	0	0	0	0	0	0	0	0	0	0	0	0	0	1	1	0	0	5	19	0	5	1	4	0	4	4	0	0	0	0	8	5	0	0	0	0	0	2	0
Merged.1447	0	0	0	0	0	3	0	0	0	0	0	7	0	19	2	5	4	11	3	0	8	0	0	2	4	0	0	0	6	0	0	7	0	0	0	0	0	0	0	0	0	0	0	0	0	0	0	0	17	0	11	7	5	0	3	0	1	3	0	3	0	0	0	3	0	0	0	0	2
Merged.14476	0	0	0	0	0	0	0	0	0	0	0	0	0	9	0	0	0	0	0	0	0	0	0	0	0	2	0	0	0	0	0	0	0	0	0	0	0	0	0	0	0	0	0	1	0	0	0	0	0	0	0	0	0	0	0	0	0	0	0	0	0	0	0	0	0	0	0	0	0
Merged.14479	0	0	0	0	0	0	0	0	0	0	0	6	0	0	0	0	0	0	0	0	0	0	0	0	0	0	0	0	0	0	0	0	0	0	0	0	0	0	0	0	0	0	0	0	1	0	0	0	0	0	0	0	0	0	0	0	0	0	0	0	0	0	0	0	0	0	1	0	0
Merged.14480	0	0	0	0	0	0	0	0	0	0	0	0	0	0	0	0	0	0	0	0	0	0	0	0	1	0	0	0	0	0	0	0	0	0	0	0	0	0	0	0	3	0	0	2	0	0	0	0	0	0	0	0	0	0	0	0	0	0	0	0	0	0	0	0	0	0	0	0	0
Merged.14481	0	0	0	0	0	14	15	16	6	30	80	57	35	21	5	5	0	0	0	7	0	7	0	0	2	0	0	0	0	6	0	7	2	0	0	0	0	0	0	0	6	7	7	11	8	197	91	66	86	2	0	4	2	2	1	2	8	4	0	0	12	4	5	1	0	0	0	0	0
Merged.14482	0	0	0	0	0	6	2	7	7	23	76	85	79	47	18	0	0	4	0	0	0	12	0	4	0	0	8	2	0	0	0	0	0	0	0	0	0	0	0	0	12	6	9	8	6	267	59	105	112	0	5	1	4	0	0	2	13	4	2	0	0	4	0	0	0	2	0	0	3
Merged.14483	0	0	0	0	0	0	0	4	0	7	18	4	7	0	0	0	0	0	0	0	0	0	3	0	0	0	0	0	0	0	0	0	0	0	0	0	0	0	0	0	0	4	0	0	1	16	15	21	0	6	0	0	0	0	0	0	0	0	0	0	0	0	0	0	0	0	0	0	0
Merged.14484	0	0	0	0	0	2	0	0	0	5	5	0	0	0	2	4	0	4	0	0	0	2	1	1	1	3	17	5	0	0	0	0	0	0	0	0	0	0	0	0	0	0	0	1	5	11	7	0	0	0	0	7	0	0	0	0	0	0	2	0	8	0	1	0	0	0	0	0	0
Merged.14485	0	0	0	0	0	0	0	0	0	2	0	0	0	0	1	0	0	0	6	0	0	0	0	0	1	4	0	0	0	0	0	0	0	0	0	0	0	0	0	0	0	0	0	0	0	9	0	4	0	0	0	4	0	0	0	0	0	0	0	0	0	0	0	0	0	1	0	0	0
Merged.1449	0	0	0	0	0	0	0	1	0	0	4	2	8	11	8	1	4	1	0	0	2	0	0	0	0	1	26	0	0	0	0	0	0	3	0	0	0	0	0	0	0	0	0	0	5	0	13	0	12	0	5	0	10	0	0	0	26	0	1	1	0	0	2	0	0	0	0	0	0
Merged.14496	0	0	0	0	0	0	0	9	4	2	42	25	10	10	45	34	8	28	22	17	24	8	2	6	38	44	19	36	16	8	4	2	0	2	0	0	0	0	0	0	1	0	0	1	2	13	66	45	28	22	25	39	32	41	26	23	24	25	9	5	17	26	18	20	8	1	3	1	4
Merged.14499	0	0	0	0	0	1	0	0	0	0	0	0	0	0	3	4	0	1	0	0	0	1	1	0	0	0	0	2	0	0	0	0	0	0	0	0	0	0	0	0	0	0	3	0	0	0	0	2	0	4	0	2	3	0	0	5	1	9	3	0	0	4	2	1	0	0	0	0	0
Merged.1450	0	0	0	0	0	0	0	0	0	0	0	0	0	1	0	0	8	1	0	0	0	0	0	2	0	0	0	0	0	0	4	0	0	0	0	0	0	0	0	0	2	0	0	2	0	0	0	0	0	0	6	0	5	0	0	0	7	0	0	0	0	8	0	0	0	0	0	0	0
Merged.14500	0	0	0	0	0	0	0	0	0	0	0	0	0	9	0	8	0	4	4	0	2	1	5	1	0	0	0	0	2	0	0	0	0	0	0	0	0	0	0	0	0	0	0	0	0	5	0	9	0	2	16	0	0	0	0	0	9	0	2	0	0	1	0	1	0	0	0	0	3
Merged.14501	0	0	0	0	0	0	0	0	0	0	1	0	0	0	1	0	0	0	0	0	0	0	1	0	0	15	0	0	3	0	0	6	0	1	0	0	0	0	0	0	0	0	0	0	1	0	3	0	0	0	0	1	3	3	4	0	0	1	0	1	6	13	3	4	0	0	0	0	0
Merged.14502	0	0	0	0	0	0	0	0	0	0	0	0	0	7	0	9	2	8	4	0	0	2	1	1	0	7	0	0	0	0	0	0	0	0	0	0	0	0	0	0	0	0	0	0	0	0	0	0	0	0	0	2	6	0	0	3	8	0	1	3	0	8	3	3	3	0	0	0	0
Merged.14503	0	0	0	0	0	0	0	0	0	0	0	0	0	3	0	5	0	7	0	0	0	8	0	0	4	5	0	1	3	0	0	0	0	0	0	0	0	0	0	0	0	0	0	0	1	0	0	0	0	0	1	0	3	0	2	0	6	0	0	1	0	0	2	0	0	0	1	0	0
Merged.14505	0	0	0	0	0	0	0	2	1	0	0	0	0	4	0	0	0	5	0	0	2	7	0	0	1	0	24	0	0	0	0	0	0	0	0	0	0	0	0	0	2	0	2	0	0	0	7	15	18	0	1	3	0	0	0	5	7	5	0	1	0	3	0	3	0	0	0	1	0
Merged.14506	0	0	0	0	0	0	0	0	0	0	0	0	0	0	2	0	8	3	0	3	0	2	1	0	4	0	0	1	0	0	0	0	0	0	0	0	0	0	0	0	0	0	0	0	1	0	5	0	0	1	2	8	0	3	3	10	9	10	0	0	0	3	3	0	5	0	2	0	0
Merged.14507	0	0	0	0	0	1	2	3	0	1	0	0	0	0	0	0	0	0	0	0	0	2	0	0	5	11	0	0	10	0	0	0	0	0	0	0	0	0	0	0	0	0	0	0	0	19	2	0	0	0	2	0	0	0	10	8	0	6	0	1	0	0	2	0	2	0	0	0	0
Merged.14508	0	0	0	0	0	0	0	0	0	0	0	0	0	0	0	5	7	0	0	0	8	2	0	0	1	0	0	2	1	0	0	0	0	0	0	0	0	0	0	0	0	0	2	0	0	0	0	0	0	0	12	3	9	0	9	0	0	6	0	0	6	7	0	0	0	1	0	0	0
Merged.14509	0	0	0	0	0	5	0	0	0	3	5	5	10	5	13	7	5	7	10	3	3	12	0	1	5	12	16	7	7	6	0	0	0	0	0	0	0	0	0	0	0	0	3	1	2	5	0	12	1	5	5	6	5	0	5	1	29	12	1	4	6	23	1	3	4	3	0	0	0
Merged.1451	0	0	0	0	0	0	0	0	2	0	0	10	0	23	10	7	0	11	0	0	6	8	0	0	0	3	0	3	1	5	0	0	0	0	0	0	0	0	0	0	0	1	0	0	0	0	4	0	0	0	2	3	2	0	0	0	0	0	0	0	0	5	1	0	0	0	0	0	0
Merged.14540	0	0	0	0	0	0	0	0	2	5	0	0	0	0	0	0	0	5	0	0	4	0	0	0	0	1	0	0	0	0	1	0	1	3	0	0	0	0	0	0	0	0	0	0	0	0	0	0	0	0	0	0	2	0	0	0	0	0	0	0	0	0	1	0	1	0	0	1	3
Merged.14547	0	0	0	0	0	0	0	0	0	0	0	0	0	0	0	0	0	0	0	0	0	0	0	0	0	6	0	8	6	2	0	0	6	1	0	0	0	0	0	0	0	0	0	0	0	0	0	0	0	0	0	0	0	0	0	0	0	0	0	0	0	6	3	16	0	7	0	5	2
Merged.14548	0	0	0	0	0	0	0	0	0	0	0	0	0	0	0	0	0	0	0	0	0	0	0	0	2	0	20	3	2	7	0	0	3	3	0	0	0	0	0	0	0	0	0	0	0	0	0	0	0	0	0	0	0	0	0	0	0	0	0	0	0	0	2	3	6	4	0	9	0
Merged.14552	0	0	0	0	0	0	0	0	0	0	0	0	7	0	3	0	0	0	0	0	3	3	0	0	0	0	0	0	3	0	0	0	0	0	0	0	0	0	0	0	0	0	0	0	0	0	0	0	0	0	0	0	0	0	0	8	0	0	0	0	0	5	0	3	0	0	0	0	0
Merged.14568	0	0	0	0	0	0	0	0	0	0	6	2	4	0	4	0	9	9	4	0	0	4	2	0	0	2	0	4	2	7	0	0	0	0	0	0	0	0	0	0	0	0	0	0	0	0	12	31	13	6	3	4	6	11	9	8	0	8	0	3	0	3	3	0	0	0	0	0	0
Merged.14569	0	0	0	0	0	0	0	0	0	0	0	0	0	0	0	0	0	0	0	0	0	0	0	0	0	0	0	0	0	0	0	0	0	0	0	0	0	0	0	0	0	0	0	0	0	0	0	0	0	0	0	0	0	0	0	0	0	0	0	0	0	0	0	0	0	0	0	0	0
Merged.14575	90	105	108	87	76	18	33	19	25	10	152	135	136	147	153	139	227	101	106	58	100	140	28	22	79	112	90	22	34	31	8	11	6	5	60	78	132	70	70	75	9	55	25	40	52	110	180	245	101	123	101	128	144	89	63	95	124	118	24	29	115	49	47	21	15	1	4	12	3
Merged.14584	0	0	0	0	0	0	0	0	0	0	0	0	0	0	0	4	0	5	0	2	1	2	0	2	0	5	0	1	0	0	0	0	0	0	0	0	0	0	0	0	0	0	0	0	0	0	0	5	0	0	0	0	4	0	0	4	0	0	0	1	0	0	0	4	0	0	0	0	0
Merged.14595	3	0	0	4	5	4	4	6	8	8	91	70	116	122	40	62	28	66	62	66	83	73	11	9	71	77	49	32	35	25	0	2	6	6	2	0	0	2	1	1	1	4	6	11	7	148	108	136	212	50	80	57	70	10	38	30	69	60	12	8	63	58	20	18	14	2	3	11	2
Merged.14597	0	0	0	0	0	0	0	0	0	0	4	0	0	0	0	0	2	0	0	6	1	9	0	0	4	0	15	0	0	0	0	1	1	0	0	0	0	0	0	0	0	1	0	0	0	0	0	0	22	0	5	3	3	0	8	0	7	0	0	0	0	13	6	0	1	0	0	1	0
Merged.14598	0	0	0	0	0	0	0	0	0	0	0	0	0	0	0	12	2	1	12	0	0	0	1	0	11	5	0	1	8	0	0	0	0	1	0	0	0	0	0	0	0	0	0	0	0	0	0	2	0	0	0	12	1	0	6	0	12	1	0	2	16	4	5	0	2	0	0	0	1
Merged.14599	0	0	0	0	0	0	0	0	0	0	0	0	0	0	0	0	0	0	8	16	0	4	0	0	3	10	0	0	2	7	0	0	0	0	0	0	0	0	0	0	0	0	0	0	0	0	0	0	0	0	2	0	9	0	5	0	0	2	1	1	3	0	2	0	0	0	1	0	0
Merged.14601	0	0	0	0	0	0	0	0	0	0	0	0	0	0	0	1	6	0	0	0	0	0	0	2	1	0	0	0	0	0	4	0	1	0	0	0	0	0	0	0	0	0	0	0	0	0	0	0	0	0	0	2	0	0	0	6	4	0	0	2	0	8	0	1	0	0	0	0	1
Merged.14602	0	0	0	0	0	0	0	0	1	0	0	0	0	0	0	5	0	0	0	0	0	4	1	0	3	1	0	1	3	2	0	0	0	1	0	0	0	0	0	0	0	0	0	1	0	0	5	0	0	0	3	0	3	0	0	0	0	0	0	0	0	0	0	0	0	0	0	0	0
Merged.14604	0	0	0	0	0	0	0	0	1	0	0	0	0	0	0	0	0	0	0	0	0	0	0	1	1	6	0	0	0	2	0	0	0	0	0	0	0	0	0	0	0	0	0	0	0	0	0	0	0	1	0	1	1	0	0	0	4	0	0	0	0	2	2	0	0	0	0	0	1
Merged.14605	0	0	0	0	0	0	0	0	0	0	0	0	0	13	0	0	14	0	6	3	0	4	0	1	7	8	20	0	0	0	0	2	0	0	0	0	0	0	0	0	0	0	0	2	1	0	11	3	0	2	0	0	2	0	5	0	0	0	0	0	0	0	0	0	1	0	0	0	1
Merged.14606	0	0	0	0	0	0	0	0	0	0	0	0	0	0	0	4	0	0	0	4	0	6	2	0	3	0	9	0	6	0	1	0	3	1	0	0	0	0	0	0	0	0	0	0	0	0	0	0	0	0	0	5	3	0	0	0	24	2	0	1	21	0	0	0	0	0	2	0	2
Merged.14607	0	0	0	0	0	0	0	0	0	0	3	0	0	0	1	0	0	0	0	9	0	1	2	0	4	13	11	0	3	0	0	0	0	0	0	0	0	0	0	0	0	0	0	0	0	0	5	0	0	6	0	0	0	0	0	0	3	8	0	0	1	0	1	0	0	0	0	0	0
Merged.14640	0	0	0	0	0	0	0	0	0	0	0	0	0	0	0	0	0	0	0	0	0	0	0	0	0	0	0	0	0	0	0	0	0	0	0	0	0	0	0	0	0	0	0	0	0	0	0	0	0	0	0	0	0	0	0	0	0	0	0	0	0	0	0	0	0	0	0	0	0
Merged.14642	0	0	0	0	0	0	0	0	0	0	0	0	0	0	0	0	0	0	0	0	0	0	0	0	0	0	0	0	0	0	0	0	0	0	0	0	0	0	0	0	0	0	0	0	0	0	0	0	0	0	0	0	0	0	0	0	0	0	0	0	0	0	0	0	0	0	0	0	0
Merged.14645	0	0	0	0	0	0	0	0	0	0	0	0	0	0	0	0	0	0	0	0	0	0	0	0	0	0	0	0	0	0	0	0	0	0	0	0	0	0	0	0	0	0	0	0	0	0	0	0	0	0	0	0	0	0	0	0	0	0	0	0	0	0	0	0	0	0	0	0	0
Merged.14646	0	0	0	0	0	0	0	0	2	1	0	0	0	11	1	0	0	0	0	0	0	0	0	0	0	0	0	3	0	0	0	0	0	0	0	0	0	0	0	0	0	0	0	3	0	0	0	0	2	0	0	5	0	0	0	0	0	0	0	0	0	0	1	0	2	0	2	0	0
Merged.14648	0	0	0	0	0	0	0	1	0	0	0	0	0	3	0	4	0	0	0	7	0	0	0	0	0	0	0	7	2	0	0	0	2	0	0	0	0	0	0	0	0	0	0	3	0	0	3	2	0	0	4	0	0	0	0	8	0	7	0	0	0	2	2	1	0	2	2	4	0
Merged.14651	0	0	0	0	0	0	0	0	0	0	0	0	0	2	7	4	0	0	0	0	0	0	0	0	0	6	0	0	0	0	0	0	0	0	0	0	0	0	0	0	0	0	0	0	0	2	19	0	0	0	0	2	0	0	0	6	0	0	0	1	0	0	1	0	0	0	0	2	1
Merged.14664	0	0	0	0	0	0	0	0	0	0	0	0	0	0	0	2	0	0	0	0	0	0	0	0	0	0	0	0	0	0	0	1	3	6	0	0	0	0	0	0	0	0	0	0	0	0	0	0	0	0	0	0	0	0	0	0	0	0	0	0	6	0	0	2	0	5	3	7	3
Merged.14665	0	0	0	0	0	0	0	0	0	0	0	0	0	0	0	0	0	0	0	0	0	0	0	0	0	0	0	2	1	0	3	0	0	3	0	0	0	0	0	0	0	0	0	0	0	0	0	0	0	0	0	0	0	0	0	0	0	0	0	0	0	0	1	0	0	1	0	6	4
Merged.14666	0	0	0	0	0	0	0	0	0	1	0	0	0	0	0	0	0	0	0	0	0	0	0	0	0	0	0	1	1	0	2	0	5	4	0	0	0	0	0	0	0	0	1	0	0	0	0	0	0	0	8	0	0	0	0	0	0	0	0	0	0	0	1	9	7	2	0	6	4
Merged.14667	0	0	0	0	0	4	11	1	5	9	0	0	0	0	0	0	0	0	0	0	0	0	0	0	0	0	0	0	0	0	0	0	0	0	0	0	0	0	0	0	0	8	2	3	4	0	0	0	0	0	0	0	0	0	0	0	0	0	0	0	0	0	0	4	0	0	0	0	0
Merged.14675	0	0	0	0	0	0	0	0	0	1	0	0	0	4	0	2	2	0	0	0	3	0	0	2	0	1	0	0	2	4	0	1	0	0	0	0	0	0	2	1	1	1	1	0	0	2	0	3	2	0	0	4	0	0	4	0	0	4	1	0	1	2	3	0	0	0	0	2	0
Merged.14676	0	0	1	0	2	0	0	0	3	0	0	0	4	0	20	16	10	19	7	8	23	12	4	1	8	3	0	8	5	2	0	0	0	0	0	0	0	1	0	0	0	0	0	0	0	0	3	0	0	23	25	6	11	9	0	0	16	40	12	2	27	5	13	8	0	0	0	0	1
Merged.14677	0	0	2	0	1	0	0	0	5	0	1	0	0	0	0	7	5	0	0	4	4	0	0	0	4	0	0	2	10	0	0	0	2	0	0	0	0	0	0	2	0	0	0	0	3	0	0	11	0	3	6	10	2	0	5	0	0	10	0	4	0	3	0	0	0	1	0	0	0
Merged.14679	0	0	0	0	1	0	0	0	0	4	0	0	0	0	0	0	0	0	0	0	0	0	0	0	0	0	0	0	1	0	0	0	0	0	0	0	0	0	0	0	0	0	0	3	0	0	0	0	0	0	0	0	0	0	0	0	0	0	0	0	0	0	0	0	0	0	0	0	0
Merged.14695	0	0	0	0	0	0	0	0	0	0	0	0	0	0	0	0	0	0	0	0	0	0	0	0	0	0	0	0	0	0	0	0	0	0	0	0	0	0	0	0	0	0	0	0	0	0	0	0	0	0	0	0	0	0	0	0	0	0	0	0	0	0	0	0	0	0	0	0	0
Merged.14715	0	0	0	0	0	0	0	0	0	0	0	0	0	0	5	2	2	0	0	0	0	0	0	0	0	0	0	0	0	0	984	1150	846	972	0	0	0	0	0	0	0	0	0	0	0	0	0	2	0	0	6	0	0	0	0	0	0	4	0	0	6	0	0	0	0	973	1231	1126	851
Merged.1472	0	0	0	0	0	0	0	0	0	0	9	0	0	0	0	0	0	0	0	0	0	0	0	0	0	2	0	0	1	0	0	0	1	0	0	0	0	0	0	0	0	0	0	0	0	0	0	0	0	0	10	0	3	0	0	0	0	0	1	2	6	0	3	0	0	0	0	0	1
Merged.1475	0	0	0	0	0	0	0	0	0	0	0	0	0	0	0	0	0	0	0	0	0	0	0	0	2	3	0	0	0	0	0	0	0	0	0	0	0	0	0	0	0	0	0	0	0	0	0	0	0	3	0	0	0	0	0	0	0	0	0	0	0	0	0	1	0	0	0	0	0
Merged.14755	0	0	0	0	0	0	0	0	0	0	0	0	0	0	0	0	0	0	0	0	0	0	0	0	0	0	0	2	2	0	0	0	0	0	0	0	0	0	0	0	0	0	0	0	0	0	0	0	0	0	3	0	0	0	2	0	0	0	0	0	0	3	1	3	0	0	0	0	0
Merged.14758	0	0	0	0	0	0	0	0	0	0	0	0	0	0	0	5	0	4	0	6	0	0	1	0	3	2	0	0	0	0	0	0	0	5	0	0	0	0	0	0	0	0	0	0	0	0	0	0	0	0	0	0	0	0	0	0	0	3	0	0	0	0	0	0	0	2	7	0	0
Merged.1476	0	0	0	0	0	0	0	0	0	0	0	0	0	0	0	3	0	0	0	0	0	3	0	0	0	0	0	0	4	0	0	0	2	0	0	0	0	0	0	0	0	0	0	0	0	0	0	0	0	0	0	2	1	0	0	0	0	0	0	0	2	0	0	2	0	0	0	0	0
Merged.1477	0	0	0	0	0	0	0	0	0	0	3	0	0	0	0	1	0	0	0	0	2	0	0	0	0	0	0	0	0	0	0	0	0	0	0	0	0	0	0	0	0	0	0	0	0	0	0	0	0	0	0	0	6	0	0	0	0	0	0	0	0	0	0	0	0	0	0	0	0
Merged.1478	0	0	0	0	0	0	0	0	0	0	0	3	6	4	10	7	10	9	11	0	16	0	1	2	2	0	0	8	3	2	0	0	0	0	0	0	0	0	0	0	0	0	0	0	0	5	1	2	14	17	5	7	3	0	9	11	0	2	0	2	9	6	1	4	0	0	0	0	0
Merged.1479	0	0	0	0	0	0	0	0	0	2	7	23	7	4	27	17	28	14	19	0	7	8	2	3	4	4	23	8	4	0	0	0	3	1	0	0	0	2	0	0	3	0	1	7	0	38	25	37	53	10	9	19	19	17	17	3	12	23	2	5	6	17	9	6	12	0	0	1	0
Merged.148	4	11	16	10	16	2	9	2	2	8	49	10	24	33	165	241	233	193	194	145	266	203	55	55	390	333	270	242	233	124	7	24	13	35	11	0	10	18	18	13	3	0	3	1	1	0	31	38	46	241	315	302	283	177	163	134	315	414	37	67	492	466	236	204	201	19	13	25	27
Merged.14841	0	0	0	0	0	0	0	0	0	0	0	0	0	0	0	0	0	0	0	0	0	0	0	0	0	0	0	0	0	0	0	0	0	0	0	0	0	0	0	0	0	0	0	0	0	0	0	0	0	0	0	0	0	0	0	0	0	0	0	0	0	0	0	0	0	0	0	0	0
Merged.14866	0	0	0	0	0	0	0	0	0	0	0	0	0	0	0	0	0	0	0	0	2	0	0	1	0	0	1	3	2	0	0	0	0	0	0	0	0	0	0	0	0	0	0	0	0	11	1	3	0	0	0	1	0	0	1	0	3	0	0	0	0	1	1	2	0	0	0	0	0
Merged.1487	0	0	0	0	0	0	0	0	0	0	0	0	0	0	0	0	0	0	0	0	0	0	0	0	0	0	0	0	0	0	0	1	0	0	0	0	0	0	0	0	0	0	0	0	0	0	0	0	0	0	0	0	0	0	0	0	0	0	0	0	0	0	0	0	0	0	0	1	0
Merged.14893	0	0	0	0	0	0	0	0	0	0	0	0	0	0	0	2	0	0	0	0	0	0	0	0	0	0	0	0	0	9	0	0	0	0	0	0	0	0	0	0	0	0	0	0	1	10	0	0	0	0	0	0	0	0	0	0	0	0	0	0	6	0	0	0	0	0	0	0	0
Merged.14895	0	0	0	0	0	0	0	0	0	0	1	0	0	0	2	0	0	12	7	0	0	1	0	0	0	0	0	0	0	0	0	0	0	0	0	0	0	0	0	0	0	0	0	0	0	0	8	0	0	0	0	0	0	0	0	0	0	0	0	0	0	0	0	0	0	0	0	0	0
Merged.14896	0	0	0	0	0	0	0	0	0	0	0	0	0	5	3	1	2	10	16	1	0	6	0	0	11	24	8	9	2	0	0	0	4	0	0	0	0	0	0	0	0	0	0	0	0	1	0	0	0	5	9	5	4	0	9	0	0	3	0	0	1	33	15	7	10	0	4	4	0
Merged.14897	0	0	0	0	0	0	0	0	0	0	0	0	0	0	0	0	0	0	0	0	0	0	0	0	0	0	0	0	0	0	0	0	0	0	0	0	0	0	0	0	0	0	0	0	0	0	0	0	0	0	0	0	0	0	0	0	0	0	0	0	0	0	0	0	0	0	0	0	0
Merged.14898	0	0	0	0	0	0	0	0	0	0	0	0	0	0	0	0	0	0	0	0	0	0	0	0	1	0	0	0	0	0	0	0	4	4	0	0	0	0	0	0	0	0	0	0	0	0	0	0	0	0	0	0	0	0	0	0	0	0	0	0	0	0	0	0	0	2	0	1	1
Merged.14899	0	0	0	0	0	0	0	0	0	0	0	0	0	0	0	0	0	0	0	0	0	0	0	0	0	0	0	0	0	0	0	0	0	0	0	0	0	0	0	0	0	0	0	2	0	0	0	0	0	0	0	0	0	0	0	0	0	0	0	0	0	0	0	0	0	3	0	0	1
Merged.1490	0	0	0	0	0	0	0	0	0	0	0	0	0	0	0	0	0	0	0	0	0	0	0	0	0	0	0	0	0	0	0	0	0	0	0	0	0	0	0	0	0	0	0	0	0	0	0	0	0	0	0	0	0	0	0	0	0	0	0	0	0	0	0	0	0	0	0	0	0
Merged.14904	0	0	0	0	0	0	0	0	0	0	0	0	0	0	0	0	0	0	0	0	0	0	0	0	11	12	0	0	2	0	3	0	1	1	0	0	0	0	0	0	0	0	0	0	0	0	0	0	0	0	0	0	0	0	0	0	0	6	0	0	0	1	0	0	0	2	2	1	0
Merged.14905	0	0	0	0	0	0	0	0	0	0	0	0	0	0	3	0	0	0	0	0	0	0	0	0	2	1	0	0	0	0	0	0	1	0	0	0	0	0	0	0	0	0	0	1	0	0	0	0	0	0	0	0	0	0	0	0	0	0	0	0	0	0	0	0	0	0	0	0	0
Merged.14906	0	0	0	0	0	0	0	0	0	0	0	0	0	0	0	0	0	0	0	0	0	0	0	0	0	4	0	0	0	0	0	0	0	0	0	0	0	0	0	0	0	0	0	0	0	0	0	0	0	0	0	0	0	0	0	0	0	0	0	0	0	2	0	0	0	0	0	0	0
Merged.14911	0	0	0	0	0	0	0	0	0	0	0	0	0	0	0	0	0	0	0	0	0	0	0	0	0	0	0	0	0	0	0	0	2	3	0	0	0	0	0	0	0	0	0	0	0	0	0	0	0	0	0	0	0	0	0	0	0	0	0	0	0	0	0	0	0	15	6	5	9
Merged.14920	0	0	0	0	0	0	0	0	0	0	0	0	0	0	0	0	0	0	0	0	0	0	0	0	0	0	0	0	0	0	0	0	0	0	0	0	0	0	0	0	0	0	0	0	0	4	0	0	0	0	0	0	0	0	0	0	0	0	0	0	0	0	0	0	0	0	0	2	2
Merged.14921	0	0	0	0	0	0	0	0	0	0	0	8	0	0	0	0	0	0	0	0	2	0	0	0	0	7	0	1	0	0	0	0	0	0	0	0	0	0	0	0	0	0	0	0	0	0	0	0	0	0	2	0	0	0	0	0	0	0	0	0	0	0	0	0	0	3	0	0	0
Merged.14922	0	0	0	0	0	0	0	0	0	0	0	0	0	0	0	0	0	0	0	0	0	0	0	0	0	4	0	0	0	0	0	0	0	0	0	0	0	0	0	0	0	0	0	0	0	0	0	0	0	0	2	2	0	0	0	0	8	0	0	0	0	0	2	0	0	0	0	0	0
Merged.14923	0	0	0	0	0	0	0	0	0	0	0	0	0	0	0	0	3	0	0	0	0	2	0	0	0	0	6	2	0	3	0	0	0	0	0	0	0	0	0	0	0	0	0	0	0	0	0	0	0	5	7	2	2	0	0	0	10	0	0	0	0	7	0	4	0	0	0	0	0
Merged.14924	0	0	0	0	0	0	0	0	0	0	0	0	0	0	0	7	0	0	0	0	3	0	0	0	0	3	8	0	0	0	0	4	0	0	0	0	0	0	0	0	0	0	0	0	0	0	0	0	0	0	0	0	2	0	0	0	0	0	0	2	0	4	2	0	0	1	0	0	0
Merged.14927	0	0	0	0	0	0	0	0	0	2	5	0	0	0	0	0	0	0	0	0	0	0	0	2	0	0	0	0	0	0	0	0	0	0	0	0	0	0	0	0	0	0	1	1	0	0	0	0	0	5	0	0	0	0	0	0	0	0	0	0	0	0	0	0	0	0	0	0	0
Merged.14928	0	0	0	0	0	0	0	0	0	0	0	0	4	0	0	0	0	0	0	0	0	0	0	0	0	0	0	0	0	0	0	0	0	0	0	0	0	0	0	0	0	0	0	1	0	0	0	0	0	0	0	2	0	0	0	0	0	0	0	0	0	0	2	0	3	0	0	0	0
Merged.14941	0	0	0	0	0	0	0	0	0	0	0	0	0	0	0	0	4	0	0	0	0	0	2	2	0	2	4	0	1	0	0	0	0	0	0	0	0	0	0	0	0	0	0	0	0	0	0	0	0	0	0	0	0	0	0	2	0	6	0	0	0	0	0	0	0	0	1	0	0
Merged.14948	0	0	0	0	0	0	0	0	0	0	0	0	0	0	3	0	8	0	8	17	0	3	4	3	508	381	342	715	525	269	169	191	186	255	0	0	0	0	0	0	0	0	0	0	0	0	0	0	0	0	2	0	2	5	1	0	6	1	0	0	338	462	815	449	456	210	166	230	196
Merged.1496	0	0	0	0	0	0	0	1	0	0	0	4	0	0	0	0	0	0	0	0	0	0	0	0	0	0	0	133	126	0	0	0	0	0	0	0	0	0	0	0	0	0	0	0	0	0	0	0	0	0	0	0	0	0	0	0	0	0	0	0	0	0	148	88	42	0	0	0	0
Merged.1497	0	0	0	0	0	0	0	0	0	0	0	0	0	0	0	0	0	0	0	0	0	0	0	0	0	0	0	0	0	0	0	0	0	0	0	0	0	0	0	0	0	0	0	0	0	0	0	0	0	0	0	0	0	0	0	0	0	0	0	0	0	0	0	0	0	0	0	0	0
Merged.14978	0	0	0	0	0	13	0	11	15	3	21	5	34	6	2	22	1	43	27	17	20	14	4	2	8	21	26	25	17	32	11	12	14	12	0	0	0	0	0	0	3	0	4	12	0	0	9	0	0	18	28	11	13	0	17	14	0	33	3	3	36	31	30	23	23	6	6	20	12
Merged.1498	0	0	0	0	0	0	0	0	0	0	0	0	0	0	0	0	0	0	0	0	0	0	0	0	0	0	0	21	39	0	0	0	0	0	0	0	0	0	0	0	0	0	0	0	0	0	0	0	0	0	0	0	0	0	0	0	0	0	0	0	0	0	39	31	16	0	0	0	0
Merged.14983	0	0	0	0	0	0	0	0	0	0	0	0	0	0	0	0	0	0	0	0	0	0	0	0	0	0	0	0	0	0	0	0	0	0	0	0	0	0	0	0	0	0	0	0	0	0	0	0	0	0	0	0	0	0	0	0	0	0	0	0	0	0	0	0	0	0	0	0	0
Merged.14985	0	0	0	0	0	0	0	0	0	0	0	0	0	0	0	0	0	0	0	0	0	0	0	0	0	0	0	0	0	0	0	0	0	0	0	0	0	0	0	0	0	0	0	0	0	0	0	0	0	0	0	0	0	0	0	0	0	0	0	0	0	0	0	0	0	0	0	0	0
Merged.14987	0	0	0	0	0	0	0	0	0	0	0	2	8	0	0	0	0	0	0	0	0	0	0	0	0	0	0	1	0	0	2	3	2	0	0	0	0	0	0	0	0	0	0	0	0	0	5	0	0	0	0	0	0	0	0	0	0	0	0	0	0	0	0	0	0	2	2	0	1
Merged.14988	0	0	0	0	0	0	0	0	0	0	0	0	0	0	0	0	0	0	0	0	0	0	0	0	0	0	0	0	0	0	0	0	0	0	0	0	0	0	0	0	0	0	0	0	0	0	0	0	0	0	0	0	0	0	0	0	0	0	0	0	0	0	0	0	0	0	0	0	0
Merged.1499	0	0	0	0	0	0	0	3	0	5	9	8	0	0	0	0	0	0	0	0	0	0	1	0	0	15	0	52	73	0	0	3	0	0	0	0	0	0	0	0	0	0	3	2	0	0	0	7	0	0	2	0	0	0	0	0	6	12	0	0	8	0	63	20	13	0	0	0	3
Merged.15019	0	0	0	0	0	0	0	0	0	0	0	0	0	0	0	0	0	8	0	0	0	0	0	0	33	17	0	90	67	49	18	37	32	34	0	0	0	0	0	0	0	0	0	0	0	0	0	0	0	0	4	2	0	0	0	0	0	1	0	0	37	20	93	65	46	45	30	42	38
Merged.15020	0	0	0	0	0	0	0	0	0	0	0	0	0	0	0	0	0	0	0	0	0	0	0	0	106	38	53	222	186	78	52	84	92	88	0	0	0	0	0	0	0	0	0	0	0	0	0	0	0	0	0	0	0	0	0	0	0	0	0	2	89	37	236	198	114	95	86	104	103
Merged.15046	2	3	1	1	7	1	0	0	0	0	20	30	16	13	19	19	11	16	18	11	19	9	5	4	34	28	10	19	7	18	2	0	1	3	10	2	7	10	4	4	4	1	4	0	0	32	0	9	26	11	26	13	15	0	6	0	27	13	2	4	33	21	20	25	4	0	5	2	0
Merged.15048	9	11	15	17	26	0	4	1	4	6	57	20	107	84	82	106	106	111	81	64	96	99	31	20	32	79	63	19	18	7	6	2	0	0	17	8	14	22	15	9	0	2	3	3	1	47	46	89	57	55	69	93	61	12	34	32	82	62	26	24	19	43	19	23	9	2	5	7	8
Merged.15049	1	2	6	2	1	10	7	63	4	26	132	108	64	33	34	99	113	15	18	20	65	64	10	9	40	48	54	14	14	19	5	1	4	4	5	4	2	0	1	1	3	12	13	11	14	59	54	97	28	32	50	29	112	49	26	25	13	42	6	18	60	11	17	12	9	7	1	9	5
Merged.1510	0	0	0	0	0	0	0	0	0	0	0	0	0	0	0	3	0	0	2	2	1	4	2	1	9	12	22	18	4	8	0	0	0	5	0	0	0	0	0	0	0	0	0	2	0	0	0	0	0	6	2	4	5	0	0	6	0	4	0	1	18	8	9	9	9	0	1	0	0
Merged.15109	0	0	0	0	0	4	0	0	0	0	17	0	0	0	0	0	0	11	0	5	6	0	1	2	4	11	10	7	1	0	2	8	5	14	0	0	0	0	0	0	0	0	0	0	0	0	6	0	0	4	0	0	0	0	0	0	0	0	1	0	4	14	6	0	0	8	9	8	9
Merged.15110	0	0	0	0	0	0	0	0	0	0	0	0	0	0	0	0	0	0	0	0	0	0	0	0	0	0	0	0	0	0	0	0	0	0	0	0	0	0	0	0	0	0	0	0	0	0	0	0	0	0	0	0	0	0	0	0	0	0	0	0	0	0	0	0	0	0	0	0	0
Merged.15114	0	0	0	0	0	0	0	0	0	0	0	3	0	2	3	0	0	0	0	0	0	0	0	0	1	0	0	0	0	0	0	0	0	0	0	0	0	0	0	0	0	0	0	0	0	0	0	0	0	0	1	0	0	3	0	1	0	0	0	0	0	0	0	0	0	0	0	0	0
Merged.15121	0	0	0	0	0	0	0	0	0	0	0	0	0	0	0	5	0	2	0	0	2	3	3	0	1	0	0	0	0	0	0	0	0	0	0	0	0	0	0	0	0	0	0	0	0	0	0	0	0	0	0	1	0	11	0	0	0	0	0	0	0	0	0	0	0	0	0	0	0
Merged.15123	15	30	19	28	18	6	2	8	7	2	48	36	9	5	39	41	52	31	21	23	29	27	8	5	15	40	21	13	6	4	3	0	2	2	19	17	17	23	19	19	0	7	4	3	2	46	37	64	10	30	57	35	22	4	15	12	31	41	14	6	38	27	21	7	15	0	0	3	2
Merged.15128	0	0	0	0	0	0	0	0	0	3	0	0	0	14	0	3	9	0	0	4	9	0	0	0	0	0	0	1	0	0	1	2	3	2	0	0	0	0	0	0	0	0	2	1	1	18	13	13	0	0	4	5	2	0	0	0	0	0	0	0	0	0	0	0	0	0	1	0	2
Merged.15129	0	0	0	0	0	0	0	0	0	0	0	0	0	0	0	0	0	0	6	0	0	0	0	0	0	2	0	0	0	0	0	0	1	2	0	0	0	0	0	0	0	0	0	0	0	0	0	0	0	0	0	2	2	0	0	0	0	0	0	0	0	1	0	0	0	0	0	0	0
Merged.15133	0	0	0	0	0	6	0	0	1	1	0	0	0	0	4	0	8	7	4	1	5	2	1	0	13	6	0	4	0	4	13	0	2	3	0	0	0	0	0	0	0	0	1	10	1	0	19	0	20	0	7	9	4	0	0	0	10	9	2	3	2	16	0	0	1	5	11	9	10
Merged.15134	0	0	0	0	0	4	0	7	3	25	0	0	0	0	0	0	0	2	2	0	11	0	1	0	6	0	0	2	2	0	0	0	0	2	0	0	0	1	0	0	2	1	0	3	2	0	0	0	0	14	7	2	4	0	0	0	7	5	0	0	0	1	3	1	0	0	2	0	1
Merged.15138	0	0	0	0	0	0	0	0	0	0	0	0	0	0	0	0	0	0	0	0	0	0	0	0	0	0	0	0	0	0	0	0	0	0	0	0	0	0	0	0	0	0	0	0	0	0	0	0	0	0	0	0	0	0	0	0	0	0	0	0	0	0	0	0	0	0	0	0	0
Merged.1514	0	0	0	0	0	0	0	0	0	0	0	0	0	0	0	0	0	6	0	0	6	4	1	3	8	0	0	0	4	18	0	0	0	0	0	0	0	0	0	0	0	0	0	0	0	0	0	0	0	4	2	0	0	0	0	0	6	0	0	4	12	0	2	2	0	0	2	1	1
Merged.1515	0	0	0	0	0	0	0	0	0	0	0	0	0	0	0	0	0	0	0	0	0	0	0	0	0	0	0	0	0	0	0	0	0	0	0	0	0	0	0	0	0	0	0	0	0	0	0	0	0	0	0	0	0	0	0	0	0	0	0	0	0	0	0	0	0	0	0	0	0
Merged.1516	0	0	0	0	0	0	0	0	0	0	0	0	0	0	0	0	0	0	0	0	2	0	0	0	0	0	0	0	0	0	0	0	0	0	0	0	0	0	0	0	0	0	0	0	0	0	0	0	0	0	0	0	0	0	0	0	0	0	0	0	0	0	0	0	0	0	0	0	0
Merged.15162	0	0	0	0	0	2	0	2	0	5	31	51	46	46	36	64	51	33	37	36	51	69	19	8	34	20	34	27	35	17	0	0	3	2	0	2	0	0	1	0	0	1	0	3	3	27	29	50	0	56	59	41	33	24	31	19	59	62	8	18	15	22	30	9	18	0	0	2	3
Merged.1518	0	0	0	0	0	0	0	0	1	0	0	0	0	0	0	1	4	4	0	0	8	0	2	1	10	13	0	3	0	0	0	0	0	6	0	0	0	0	0	0	0	0	0	0	0	0	0	4	0	0	0	0	0	0	1	9	7	0	3	2	5	18	9	4	0	0	0	0	2
Merged.15186	0	0	0	0	0	0	1	2	3	6	1	14	0	13	0	1	0	0	0	0	8	0	0	0	0	0	6	8	0	2	0	0	0	0	0	0	0	0	0	0	0	0	2	1	3	0	0	10	1	0	3	0	4	9	6	8	0	5	2	1	8	0	6	2	0	0	0	0	1
Merged.15201	0	0	0	0	0	0	0	0	0	0	0	0	0	0	0	0	0	0	0	0	0	0	0	0	0	0	0	0	0	0	0	0	0	0	0	0	0	0	0	0	0	0	0	0	0	0	0	0	0	0	0	0	0	0	0	0	0	0	0	0	0	0	0	0	0	0	0	0	0
Merged.15202	0	0	0	0	0	0	0	0	0	0	0	0	1	0	0	0	0	3	0	0	11	2	0	2	421	546	513	71	85	250	2	0	0	2	0	0	0	0	0	0	0	0	0	0	0	0	6	0	0	0	0	2	0	0	5	0	0	0	0	0	463	410	107	45	152	1	0	0	1
Merged.15204	0	0	0	0	0	0	0	0	0	0	7	17	5	0	9	9	18	21	5	5	17	13	2	11	19	1	12	18	12	3	0	0	1	0	0	0	0	0	0	2	0	0	0	0	0	0	4	2	0	23	24	6	17	16	17	9	14	24	1	6	25	23	9	10	11	1	0	0	0
Merged.15205	0	0	0	0	0	0	0	0	0	0	0	0	0	0	0	0	0	0	0	0	0	0	0	0	0	0	0	0	0	0	1	0	2	0	0	0	0	0	0	0	0	0	0	0	0	0	0	0	0	0	0	0	0	0	0	0	0	0	0	0	0	0	0	0	0	1	0	0	0
Merged.15214	2	0	0	0	0	0	0	0	0	0	0	0	0	0	0	0	0	0	0	0	0	0	0	0	0	0	0	0	0	0	0	0	0	0	0	0	0	0	0	0	0	0	0	0	0	0	0	0	0	0	0	0	0	0	0	0	0	0	0	0	0	0	0	0	0	0	0	0	0
Merged.15218	0	0	0	0	0	0	0	0	0	0	0	0	0	0	0	0	0	0	0	0	0	0	0	0	0	0	0	0	0	0	0	0	0	0	0	0	0	0	0	0	0	0	0	0	0	0	0	0	0	0	0	0	0	0	0	0	0	0	0	0	0	0	0	0	0	0	1	0	0
Merged.15223	0	0	0	0	0	0	0	0	0	0	0	0	0	0	0	0	0	0	0	0	0	0	0	0	0	0	0	0	0	0	0	0	0	0	0	0	0	0	0	0	0	0	0	0	0	0	0	0	0	0	0	0	0	0	0	0	0	0	0	0	0	0	0	0	0	0	0	0	0
Merged.15224	0	0	0	0	0	0	0	0	0	0	0	0	0	0	0	0	0	0	0	0	0	0	0	0	0	0	0	0	0	0	0	0	0	0	0	0	0	0	0	0	0	0	0	0	0	0	0	0	0	0	0	0	0	0	0	0	0	0	0	0	0	0	0	0	0	0	1	0	0
Merged.15233	0	0	0	0	0	0	0	0	0	0	0	0	0	0	0	0	0	0	0	0	0	0	0	0	0	0	0	0	0	0	0	0	0	0	0	0	0	0	0	0	0	0	0	0	0	0	0	0	0	0	0	0	0	0	0	0	0	0	0	0	0	0	1	0	0	0	0	0	0
Merged.15234	5	28	8	4	8	7	8	8	9	1	94	158	109	45	49	91	53	51	32	33	49	76	12	9	59	68	55	35	33	42	1	0	4	1	22	0	21	16	21	16	7	7	12	6	4	16	78	94	61	44	90	67	62	11	28	61	29	71	5	13	64	110	41	52	46	0	0	0	1
Merged.15235	0	0	0	0	0	0	0	0	0	0	0	0	0	0	0	7	3	0	7	0	0	0	0	0	0	0	0	0	0	0	0	0	0	0	0	0	0	0	0	0	0	0	0	0	0	0	0	0	0	0	0	0	2	0	0	0	0	0	0	0	0	0	0	0	0	0	0	0	0
Merged.15252	0	0	0	0	0	0	0	0	4	0	0	0	0	0	3	3	0	0	0	0	0	1	0	0	0	0	0	0	0	0	0	0	0	2	0	0	0	0	0	0	0	0	1	1	0	0	0	1	0	0	0	0	3	0	0	0	0	5	0	0	0	0	4	0	0	0	0	0	0
Merged.15269	0	0	0	0	0	0	0	0	0	4	0	0	0	0	0	0	0	1	0	0	1	0	0	0	0	0	0	0	0	0	0	0	0	0	0	0	0	0	0	0	0	0	0	0	0	0	0	0	0	0	8	0	5	0	0	0	2	0	0	0	0	0	0	0	0	0	0	0	0
Merged.15271	0	0	0	0	0	0	0	0	0	0	0	0	0	0	0	0	0	0	0	0	0	0	0	0	0	0	0	0	0	0	1	0	0	0	0	0	0	0	0	0	0	0	0	0	0	0	0	0	0	0	0	0	0	0	0	0	0	0	0	0	0	0	0	0	0	0	0	0	2
Merged.15278	0	0	0	0	0	1	9	36	5	1	11	30	5	41	0	0	0	0	0	0	0	0	0	0	0	0	0	0	0	0	0	0	0	0	0	0	0	0	0	0	0	0	7	12	0	77	4	28	12	0	0	4	0	0	0	0	0	0	0	0	0	0	0	0	0	0	0	0	0
Merged.15285	0	0	0	0	0	0	0	0	0	0	0	0	0	2	0	0	0	0	0	0	0	0	0	0	0	0	0	0	0	0	0	0	0	0	0	0	0	0	0	0	0	0	0	0	0	0	0	0	0	0	0	0	0	0	0	0	0	0	0	0	0	0	0	0	0	0	0	0	0
Merged.15289	0	0	0	0	0	0	0	0	0	0	0	0	0	0	0	0	0	0	0	0	0	0	0	0	0	0	0	0	0	0	0	3	0	0	0	0	0	0	0	0	0	0	0	0	0	0	0	4	0	6	1	0	0	0	0	0	0	5	0	0	0	0	1	0	0	0	0	0	0
Merged.15298	0	0	0	0	0	0	0	0	0	0	0	0	0	0	5	0	0	0	0	0	0	0	0	0	0	0	0	0	0	0	0	1	0	0	0	0	0	0	0	0	0	0	0	0	0	0	0	0	0	0	0	0	0	0	0	0	0	0	0	0	0	0	0	0	0	0	3	0	0
Merged.153	0	0	0	0	0	0	1	0	0	0	0	0	0	0	0	0	0	0	0	0	0	0	0	0	0	0	0	0	0	0	0	0	0	0	0	0	0	0	0	0	0	0	0	0	2	0	0	0	0	0	0	0	0	0	0	5	0	0	0	0	0	0	1	0	0	0	0	0	0
Merged.15303	0	0	0	0	0	0	0	0	0	0	0	0	0	0	0	0	0	0	0	0	0	0	0	0	0	0	0	0	0	0	0	0	0	0	0	0	0	0	0	0	0	0	0	0	0	0	0	0	0	0	0	0	0	0	0	0	0	0	0	0	0	0	0	0	0	0	0	0	0
Merged.15308	0	0	0	0	0	0	0	0	0	0	0	0	0	0	0	0	0	0	0	0	0	0	0	0	0	0	0	0	0	0	0	0	0	0	0	0	0	0	0	0	0	0	0	0	0	0	0	0	0	0	0	0	0	0	0	0	0	0	0	0	0	0	0	0	0	0	0	0	0
Merged.15330	0	0	0	0	0	0	0	0	0	0	0	0	0	0	0	0	0	0	0	0	0	0	0	0	0	0	0	0	0	0	0	0	0	0	0	0	0	0	0	0	0	0	0	0	0	0	0	0	0	0	0	0	0	0	0	0	0	0	0	0	0	0	0	0	0	0	0	0	0
Merged.15331	0	0	0	0	0	0	0	0	0	0	0	0	0	0	0	0	0	0	0	0	0	0	0	0	0	0	0	0	0	8	0	0	0	0	0	0	0	0	0	0	0	0	0	0	0	0	0	0	0	0	0	0	0	0	0	0	0	0	0	0	0	0	0	1	0	0	0	0	0
Merged.15332	0	0	0	0	0	0	0	1	0	0	0	0	0	0	0	0	0	0	0	0	0	0	0	0	0	0	0	0	0	0	1	1	0	2	0	0	0	0	0	0	0	0	0	0	0	0	0	0	0	0	0	0	0	0	0	0	0	0	0	0	0	0	0	0	0	2	0	2	10
Merged.15333	0	0	0	0	0	0	0	0	0	0	1	4	0	0	3	0	0	0	0	0	1	0	0	0	3	0	0	1	0	0	0	0	0	0	0	0	0	0	0	0	0	0	0	0	0	0	0	0	0	2	0	0	0	0	0	0	0	0	5	0	0	0	10	4	2	0	0	0	0
Merged.15357	0	0	0	0	0	0	0	0	0	0	0	0	0	0	0	0	0	0	0	0	0	0	0	0	0	0	0	24	34	0	229	224	203	247	0	0	0	0	0	0	0	0	0	0	0	0	10	0	0	0	0	0	0	0	0	0	0	4	0	0	0	0	8	1	1	249	287	271	254
Merged.15359	0	0	0	0	0	0	0	0	0	0	0	0	0	0	0	0	0	0	0	0	0	0	0	0	0	0	0	0	0	0	0	0	2	0	0	0	0	0	0	0	0	0	0	0	0	0	0	0	0	0	0	0	0	0	0	0	0	0	0	0	0	0	0	0	0	0	0	0	0
Merged.15360	0	0	0	0	0	0	0	0	0	0	0	0	0	0	0	0	0	0	0	0	0	0	0	0	0	0	0	0	0	0	0	0	0	0	0	0	0	0	0	0	0	0	0	0	0	0	0	0	0	0	0	0	0	0	0	0	0	0	0	0	0	0	0	0	0	0	0	0	0
Merged.15410	0	0	0	0	0	0	0	3	0	0	5	3	14	25	0	0	0	0	7	0	0	0	0	2	0	2	3	0	3	0	2	0	0	0	0	0	0	0	1	0	0	0	0	0	0	6	6	0	20	0	0	0	0	0	2	0	0	0	2	0	0	8	3	2	0	0	0	0	0
Merged.15411	0	1	0	0	4	0	0	0	1	0	53	19	17	51	14	15	25	30	7	3	8	17	2	5	13	44	17	13	17	11	1	6	0	2	4	0	4	4	6	2	0	0	0	2	5	53	21	35	18	6	34	10	21	7	17	4	1	21	0	4	26	27	14	13	20	0	0	1	2
Merged.15414	2	0	4	0	1	0	0	0	0	0	0	0	0	6	4	6	13	6	0	5	7	13	3	1	3	7	0	3	0	0	0	0	0	0	1	0	0	0	1	0	0	0	0	0	0	0	7	4	10	9	4	8	12	0	3	4	5	0	0	1	7	0	0	3	0	0	0	0	0
Merged.15420	0	0	0	0	0	0	0	2	0	0	0	0	0	0	0	0	0	0	0	0	2	0	0	0	2	3	0	1	0	0	0	0	0	0	0	0	0	0	0	0	0	0	0	0	0	0	0	0	0	0	0	0	0	0	0	0	0	0	0	0	0	3	4	3	0	0	0	0	0
Merged.15421	0	0	0	0	0	0	0	0	0	0	3	0	0	0	0	2	2	0	0	0	33	0	1	2	51	35	73	84	64	26	0	0	0	0	0	0	0	0	0	0	0	0	0	0	0	0	5	8	0	0	5	5	2	1	1	0	21	0	0	1	99	57	54	61	41	2	5	5	5
Merged.15440	0	0	0	0	0	0	0	0	0	0	0	0	0	6	0	0	0	0	12	0	0	0	0	0	8	0	4	53	48	9	18	20	29	13	0	0	0	0	0	0	0	0	0	0	0	0	29	0	0	0	0	0	0	0	0	0	0	0	0	0	0	4	65	52	14	24	9	31	19
Merged.15444	0	0	0	0	0	0	0	0	0	0	0	0	0	0	0	0	0	0	0	0	0	0	0	0	0	0	0	0	0	0	0	0	0	0	0	0	0	0	0	0	0	0	0	0	0	0	0	0	0	0	0	0	0	0	0	0	0	0	0	0	0	0	0	0	0	0	0	0	0
Merged.15450	0	2	0	0	0	0	0	0	0	0	0	0	0	0	2	0	3	0	0	0	5	0	1	0	0	0	0	0	0	0	0	0	0	0	0	0	0	0	0	0	0	0	1	0	0	0	0	0	0	0	5	1	1	0	0	0	0	4	0	0	0	7	1	0	0	0	0	0	0
Merged.15451	6	9	10	8	16	0	0	0	0	0	38	56	39	11	11	4	0	2	12	5	1	4	0	4	13	0	0	1	0	0	1	0	0	0	8	11	9	17	24	19	0	7	15	0	0	54	41	9	60	0	3	6	6	7	0	11	0	0	0	2	4	6	2	0	6	1	0	0	0
Merged.15463	0	0	0	0	0	0	0	0	0	0	0	0	0	0	0	1	0	0	0	0	0	0	0	0	0	0	0	0	0	0	0	0	0	0	0	0	0	0	0	0	0	0	0	0	0	0	0	0	0	0	0	0	0	0	0	0	0	0	0	0	0	0	0	0	0	0	0	0	0
Merged.15464	0	0	0	0	0	0	0	0	0	0	0	0	0	0	0	0	0	0	0	0	0	0	0	0	0	0	0	0	0	0	0	0	0	0	0	0	0	0	0	0	0	0	0	0	0	0	0	1	0	6	0	4	0	0	8	0	0	0	0	0	0	3	0	0	0	0	0	0	0
Merged.15470	0	0	0	0	0	0	0	1	0	0	0	0	0	0	0	0	0	0	0	0	0	0	0	0	2	0	14	0	0	0	0	0	2	1	0	0	0	0	0	0	0	0	0	2	0	0	0	0	0	0	0	0	0	0	0	0	0	2	0	0	0	0	0	0	0	3	2	5	0
Merged.15479	0	0	0	0	0	0	0	0	0	0	0	0	0	0	0	0	0	1	0	7	25	11	5	0	856	1112	738	438	322	303	0	0	0	0	0	0	0	0	0	0	0	0	0	0	0	0	0	0	0	0	1	2	5	0	3	1	0	2	0	7	1013	955	315	474	141	0	0	0	0
Merged.15492	0	0	1	6	3	0	0	0	2	0	108	78	104	39	7	8	31	12	4	0	17	40	10	4	19	60	53	2	15	22	2	1	4	0	6	0	1	0	0	1	0	2	4	7	0	60	131	34	76	7	14	14	10	0	1	17	4	6	2	3	99	29	30	9	4	2	0	0	0
Merged.15501	0	0	0	0	0	0	0	0	0	0	0	0	0	0	0	0	0	0	0	0	0	0	0	0	0	0	0	4	6	0	0	0	0	3	0	0	0	0	0	0	0	0	0	0	0	0	0	0	0	0	0	0	0	0	0	0	0	0	0	0	0	2	2	5	0	0	0	1	3
Merged.15502	0	0	0	0	0	1	2	4	3	2	0	0	0	0	0	1	0	1	0	0	0	0	0	2	0	0	0	4	3	0	0	0	0	0	0	0	0	0	0	0	1	1	1	2	1	0	0	0	0	0	0	0	0	0	0	0	1	0	0	0	0	0	2	0	0	1	0	0	0
Merged.15503	0	0	0	0	0	0	0	0	0	0	0	0	0	0	0	0	0	0	0	0	0	0	0	0	0	0	0	1	1	0	3	1	0	0	0	0	0	0	0	0	0	0	0	0	0	0	0	0	0	0	0	0	0	0	0	0	0	0	0	0	0	0	0	0	0	3	0	0	0
Merged.15504	0	0	0	0	0	0	0	0	0	0	0	0	0	0	0	0	0	0	0	0	0	0	0	0	0	0	0	2	0	0	0	0	0	2	0	0	0	0	0	0	0	0	0	0	0	0	0	0	0	0	0	0	0	0	0	0	0	0	0	0	0	0	0	0	0	0	0	0	0
Merged.15508	0	0	0	0	0	0	0	0	0	0	0	0	0	0	0	0	0	0	0	0	0	0	0	0	0	0	0	0	0	0	0	3	0	1	0	0	0	0	0	0	0	0	0	0	0	0	0	0	0	0	0	0	0	0	0	0	0	0	0	0	8	0	0	0	0	2	0	1	2
Merged.15509	0	0	0	0	0	0	0	0	0	0	0	0	0	0	0	0	0	0	0	0	0	0	0	0	0	0	0	3	0	0	3	0	0	5	0	0	0	0	0	0	0	0	0	0	0	0	0	0	0	0	0	0	0	0	0	0	0	0	0	0	0	0	0	0	0	0	0	1	3
Merged.15510	0	0	0	0	0	0	0	0	0	0	0	0	0	0	0	0	0	0	0	0	0	0	0	0	0	4	0	3	5	0	0	0	1	5	0	0	0	0	0	0	0	0	0	0	0	0	0	0	0	0	0	0	0	0	0	0	0	0	0	0	0	1	0	2	0	1	0	0	2
Merged.15529	0	0	0	0	0	0	0	0	0	0	0	0	0	0	1	0	0	0	0	0	0	5	0	0	1	5	0	4	0	0	0	0	0	0	0	0	0	0	0	0	0	0	0	0	0	0	0	0	0	0	0	0	0	0	0	0	0	0	0	0	6	0	0	1	0	1	0	3	1
Merged.15541	0	0	0	0	0	0	0	0	0	0	0	0	0	9	0	0	0	0	0	0	0	0	0	0	0	0	0	0	0	0	0	0	0	0	0	0	3	3	0	0	0	0	0	0	0	0	0	0	0	0	0	0	0	0	0	0	0	0	0	0	0	0	0	0	0	0	0	0	0
Merged.15550	0	0	0	0	0	0	0	0	0	0	0	0	0	0	0	0	0	0	0	0	2	0	0	1	0	0	0	9	1	0	0	0	0	6	0	0	0	0	0	0	0	0	0	0	0	0	0	0	0	0	0	0	0	0	0	0	4	0	0	0	0	3	1	2	2	0	1	0	0
Merged.15551	0	0	0	0	0	0	0	0	0	0	0	0	0	0	0	0	0	0	0	0	0	0	0	1	0	0	0	0	0	0	1	0	6	8	0	0	0	0	0	0	0	0	0	0	0	0	0	0	0	0	0	0	0	0	0	0	0	0	0	0	0	4	0	0	0	0	0	9	6
Merged.15552	0	0	0	0	0	0	0	0	0	0	0	0	0	0	0	0	0	0	0	0	0	0	0	0	0	0	0	0	0	0	0	0	5	0	0	0	0	0	0	0	0	0	0	0	0	0	0	0	0	0	0	0	0	0	0	0	0	0	0	0	0	0	0	2	0	2	0	0	0
Merged.15553	0	0	0	0	0	0	0	0	0	0	0	0	0	0	0	0	0	0	0	0	0	0	0	0	0	0	0	1	0	0	0	4	2	2	0	0	0	0	0	0	0	0	0	0	0	0	0	0	0	0	0	0	0	0	0	0	0	0	0	0	0	0	4	0	0	0	1	0	2
Merged.15554	0	0	0	0	0	0	0	0	0	0	0	0	0	0	0	0	0	0	0	0	0	0	0	0	0	0	0	4	0	0	0	0	2	3	0	0	0	0	0	0	0	0	0	0	0	0	0	0	0	0	0	0	0	0	0	0	0	0	0	0	0	0	0	2	0	0	0	0	1
Merged.15555	0	0	0	0	0	0	0	0	1	0	0	0	0	0	0	0	0	0	0	0	0	1	0	0	0	0	6	0	0	0	3	8	4	6	0	0	0	0	0	0	0	0	0	0	0	0	0	0	0	0	0	0	0	0	0	0	0	0	0	0	0	0	0	0	3	3	0	0	1
Merged.15556	0	0	0	0	0	0	0	0	0	0	0	0	0	0	0	0	0	0	0	0	0	0	0	0	0	0	0	0	0	1	5	4	5	0	0	0	0	0	0	0	0	0	0	0	0	0	0	0	0	0	0	0	0	0	0	0	0	0	0	0	0	0	0	0	0	1	0	3	3
Merged.15557	0	0	0	0	0	0	0	0	0	0	0	0	0	0	0	0	0	0	0	0	0	0	0	0	0	0	0	7	0	0	9	2	6	12	0	0	0	0	0	0	0	0	0	0	0	0	0	0	0	0	0	0	0	0	0	0	0	0	0	0	0	0	0	0	0	4	3	11	9
Merged.15558	0	0	0	0	0	0	0	0	0	0	0	0	0	0	0	0	0	0	0	0	0	0	0	0	0	0	0	0	0	0	0	0	4	2	0	0	0	0	0	0	0	0	0	0	0	0	0	0	0	0	0	0	4	0	0	0	0	0	0	0	0	0	0	0	0	1	2	5	7
Merged.15559	0	0	0	0	0	0	0	0	0	0	0	0	0	0	0	0	0	0	0	0	0	4	0	0	0	0	0	0	0	0	6	0	4	13	0	0	0	0	0	0	0	0	0	0	0	0	5	0	0	0	0	0	0	0	0	0	0	0	0	0	0	3	0	0	2	7	6	10	4
Merged.15560	0	0	0	0	0	0	0	0	0	0	0	0	0	0	0	0	0	0	0	0	0	0	0	0	0	0	0	0	0	0	0	0	1	9	0	0	0	0	0	0	0	0	0	0	0	0	0	0	0	0	0	0	0	0	0	0	0	0	0	0	0	0	0	0	0	2	1	8	6
Merged.15561	0	0	0	0	0	0	0	0	0	0	0	0	0	0	0	0	0	0	0	0	0	0	0	0	0	0	0	0	0	0	8	0	10	15	0	0	0	0	0	0	0	0	0	0	0	0	0	0	0	0	0	0	0	0	0	0	0	0	0	0	0	0	0	0	0	5	4	6	1
Merged.15562	0	0	0	0	0	0	0	0	0	0	0	0	0	0	0	0	0	0	0	0	0	0	0	0	0	0	0	0	0	0	0	6	9	7	0	0	0	0	0	0	0	0	0	0	0	0	0	5	0	0	0	0	0	0	0	0	0	0	0	0	0	0	0	0	0	17	0	13	5
Merged.15563	0	0	0	0	0	0	0	0	0	0	0	0	0	0	0	0	0	0	0	0	0	2	0	0	0	0	0	2	0	0	7	7	4	10	0	0	0	0	0	0	0	0	0	0	0	0	0	0	0	0	0	0	0	0	0	0	0	0	0	0	0	0	0	3	0	8	2	11	11
Merged.15564	0	0	0	0	0	0	0	0	0	0	0	0	0	0	0	0	0	0	0	0	0	0	0	0	0	0	0	0	2	0	5	3	5	7	0	0	0	0	0	0	0	0	0	0	0	0	0	0	0	0	0	0	0	0	0	0	0	0	0	0	0	3	0	0	0	9	3	9	9
Merged.15566	0	0	0	0	0	0	0	0	0	0	0	0	0	0	0	0	0	0	0	0	0	0	0	0	0	3	5	8	0	2	36	47	43	32	0	0	0	0	0	0	0	0	0	0	0	0	0	0	0	0	0	0	0	0	0	0	0	0	0	1	0	0	1	3	0	61	34	56	47
Merged.15567	0	0	0	0	0	0	0	0	0	0	0	0	0	0	0	0	0	0	0	0	0	0	0	0	0	0	0	0	0	0	10	6	8	12	0	0	0	0	0	0	0	0	0	0	0	0	0	0	0	0	0	0	0	0	0	0	0	0	0	0	0	2	0	0	0	9	6	4	9
Merged.15568	0	0	0	0	0	0	0	0	0	0	0	0	0	0	0	0	0	0	0	0	0	0	0	0	0	0	0	0	0	0	0	0	1	3	0	0	0	0	0	0	0	0	0	0	0	0	0	0	0	0	0	0	0	0	0	0	0	0	0	0	0	0	0	0	0	10	3	6	4
Merged.15569	0	0	0	0	0	0	0	0	0	0	0	0	0	0	0	4	2	0	0	0	0	0	0	0	0	3	0	10	10	0	10	15	14	17	0	0	0	0	0	0	0	0	0	0	0	0	0	0	0	0	0	2	0	0	0	0	0	0	0	1	1	0	5	2	0	14	4	15	3
Merged.15575	0	0	0	0	0	0	0	0	0	0	0	0	0	4	0	13	2	12	0	3	3	3	0	0	2	0	0	16	14	1	4	4	4	2	0	0	0	0	0	0	0	0	0	0	0	0	0	0	0	0	15	5	2	0	6	4	11	0	2	3	0	0	24	14	6	2	0	6	3
Merged.15581	0	0	0	0	0	0	0	0	0	0	0	0	0	0	0	0	0	0	0	2	0	0	0	0	3	5	0	4	2	5	0	0	0	5	0	0	0	0	0	0	0	0	0	0	0	0	0	0	0	0	0	0	0	1	0	0	0	0	0	0	0	0	8	2	5	1	0	1	1
Merged.15593	0	0	0	0	0	0	0	0	1	0	0	0	0	8	0	0	0	4	0	0	4	3	2	0	6	0	0	5	7	0	0	5	2	6	4	0	0	4	0	0	1	5	0	3	0	0	2	0	0	0	2	7	8	0	0	0	0	0	0	0	18	3	20	14	6	4	3	8	0
Merged.1560	0	0	0	0	0	0	0	0	0	0	0	11	0	8	0	0	0	0	0	0	0	0	0	0	17	18	10	53	24	21	11	3	18	16	0	0	0	0	0	0	0	0	0	0	0	0	19	0	1	0	0	0	0	0	0	0	11	0	0	0	45	42	27	29	10	19	14	27	24
Merged.1561	0	0	0	0	0	0	0	0	0	0	0	5	0	0	0	0	0	0	0	0	0	0	0	2	11	15	0	28	10	5	5	0	11	6	0	0	0	0	0	0	0	0	0	0	0	0	5	0	0	0	0	0	0	0	0	0	0	0	0	0	12	8	13	14	0	15	5	10	3
Merged.15612	0	0	0	0	0	0	0	0	0	0	13	16	4	4	244	380	288	310	255	337	337	414	99	93	488	458	291	307	323	200	20	28	27	36	0	0	0	0	0	0	0	0	0	0	0	3	27	8	9	246	298	292	404	149	213	168	265	254	56	53	376	513	230	232	174	28	36	35	28
Merged.1562	0	0	0	0	0	0	0	0	0	0	0	0	0	0	0	0	0	0	0	0	0	0	0	0	10	3	5	21	6	1	0	3	1	7	0	0	0	0	0	0	0	0	0	0	0	0	4	0	11	0	0	0	0	0	0	0	0	0	0	0	0	18	7	9	3	4	0	2	2
Merged.15628	0	0	0	0	0	0	0	0	0	0	0	0	0	0	0	0	0	0	0	2	6	4	2	4	2	5	0	0	0	0	0	0	0	2	0	0	0	0	0	0	0	0	0	0	0	0	0	0	0	0	2	7	1	0	3	0	21	5	0	6	6	5	1	1	5	0	0	0	0
Merged.15629	0	0	0	0	0	0	0	0	0	0	0	0	0	0	0	0	0	4	0	0	0	0	0	0	0	0	0	0	0	1	0	0	0	0	0	0	0	0	0	0	0	0	0	0	0	0	0	0	0	0	0	7	0	0	0	0	0	0	0	1	0	0	0	0	0	0	0	0	0
Merged.1563	0	0	0	0	0	0	0	0	0	0	0	0	0	4	0	6	0	1	0	2	0	1	2	0	45	54	43	131	64	49	33	5	42	42	0	0	0	0	0	0	0	0	0	0	0	0	41	0	50	0	0	0	0	1	0	5	0	0	7	0	19	50	57	50	41	27	31	51	29
Merged.15631	0	0	0	0	0	0	0	0	0	0	3	0	0	0	52	84	63	53	9	16	24	42	18	10	22	26	31	21	3	10	4	0	1	0	0	0	0	0	0	0	0	0	0	0	0	16	0	0	0	43	52	67	35	8	44	51	62	72	17	11	51	31	10	14	3	0	0	0	0
Merged.15632	0	0	0	0	0	0	3	2	0	1	0	0	0	0	28	27	26	21	39	31	81	37	18	8	53	54	23	35	9	26	1	0	0	0	0	0	0	0	0	0	2	0	0	0	0	0	3	2	0	7	33	20	38	0	5	42	44	67	11	7	122	75	50	23	35	0	10	3	1
Merged.1564	0	0	0	0	0	0	0	0	0	0	0	7	0	1	0	0	0	0	0	0	0	0	1	0	36	33	8	72	40	22	25	6	20	17	0	0	0	0	0	0	0	0	0	0	0	0	45	2	0	0	3	0	0	0	0	0	0	0	0	1	38	36	38	33	24	26	23	22	18
Merged.1565	0	0	0	0	0	0	0	0	0	0	0	0	0	3	0	0	0	0	0	0	0	0	0	0	6	3	0	9	7	1	0	0	0	2	0	0	0	0	0	0	0	0	0	0	0	0	2	1	0	0	0	0	0	0	0	0	0	0	0	1	0	1	6	4	1	7	1	7	1
Merged.1566	0	0	0	0	0	0	0	0	0	0	0	0	0	0	0	0	0	0	0	0	0	0	0	0	12	12	8	16	5	3	5	0	11	11	0	0	0	0	0	0	0	0	0	0	0	0	6	0	26	0	0	0	0	0	0	0	0	0	0	0	4	3	10	23	7	1	1	12	4
Merged.1567	0	0	0	0	0	0	0	0	0	0	0	2	0	0	0	1	0	0	0	0	0	0	0	0	11	18	26	28	8	3	4	0	12	18	0	0	0	0	0	0	0	0	0	0	0	0	19	0	0	0	0	0	0	0	0	0	6	0	0	1	26	5	11	20	14	3	4	19	4
Merged.1568	0	0	0	0	0	0	0	0	0	0	2	0	0	0	0	0	6	0	0	0	0	0	0	3	11	7	0	10	1	3	0	0	1	7	0	0	0	0	0	0	0	0	0	0	0	0	0	1	0	0	0	0	0	0	0	0	8	0	0	0	0	1	2	2	3	6	3	11	2
Merged.1569	0	0	0	0	0	0	0	0	0	0	9	0	0	0	0	0	0	0	0	0	0	0	0	0	4	0	0	20	13	7	15	2	4	7	0	0	0	0	0	0	0	0	0	0	0	0	0	1	11	0	0	0	0	0	0	5	0	0	0	0	22	10	12	10	14	10	0	5	7
Merged.15712	0	0	0	0	0	0	0	0	0	0	0	1	0	0	0	2	0	0	0	0	4	0	1	1	0	0	0	0	0	0	0	0	0	0	0	0	0	0	0	0	0	0	0	0	0	0	0	0	0	0	3	0	0	0	0	0	0	0	0	0	0	0	2	0	0	0	0	2	0
Merged.15713	0	0	0	0	0	0	0	0	0	0	0	0	0	0	0	0	0	0	0	0	0	0	0	0	0	0	0	0	0	0	0	0	0	0	0	0	0	0	0	0	0	0	0	0	0	0	0	3	0	0	0	0	0	0	0	0	0	0	0	0	0	0	0	0	0	0	0	0	0
Merged.15714	0	0	0	0	0	0	0	0	0	0	25	0	13	0	2	1	5	3	7	6	14	3	2	4	11	9	0	10	8	6	0	0	0	1	0	0	0	0	0	0	0	0	0	0	0	0	0	0	0	8	4	13	1	0	1	10	16	3	3	0	15	5	4	0	0	4	0	0	2
Merged.15730	0	0	0	0	0	0	0	0	0	0	0	0	0	0	0	0	11	0	0	0	4	0	1	1	1	0	0	4	1	0	6	11	4	3	0	0	0	0	0	0	0	0	0	0	0	0	0	0	0	3	0	1	0	0	0	0	0	0	0	0	0	0	3	8	0	2	2	4	5
Merged.15731	0	0	0	0	0	0	0	0	0	0	0	0	0	0	0	0	1	0	0	2	7	0	0	0	0	0	0	10	4	0	0	0	2	2	0	0	0	0	0	0	0	0	0	0	0	0	6	0	0	4	0	0	0	0	0	0	0	0	0	0	0	0	3	3	0	2	6	2	4
Merged.15738	0	0	0	0	0	0	0	0	0	0	0	0	0	0	0	0	0	0	0	0	0	0	0	0	0	0	0	0	0	0	3	0	0	2	0	0	0	0	0	0	0	0	0	0	0	0	0	0	0	0	0	0	0	0	0	0	0	0	0	0	6	0	0	0	0	0	3	0	1
Merged.15740	0	0	0	0	0	0	0	0	0	0	0	0	0	0	0	0	0	0	0	0	0	0	0	0	0	0	0	3	2	0	0	0	0	0	0	0	0	0	0	0	0	0	0	0	0	0	0	0	0	0	0	0	0	0	0	0	0	0	0	0	0	0	0	0	0	0	0	0	0
Merged.15747	0	0	0	0	0	0	0	0	0	0	0	0	0	0	0	0	0	0	0	0	0	0	0	0	0	0	0	0	0	0	0	0	0	0	0	0	0	0	0	0	0	0	0	0	0	0	0	0	0	0	0	0	0	0	0	5	0	0	0	0	0	5	1	0	0	0	0	1	0
Merged.15748	0	1	0	0	0	0	0	0	0	4	0	0	0	0	0	4	0	0	10	3	0	0	0	1	7	5	0	8	14	6	4	5	7	5	0	0	0	0	0	0	0	0	0	0	0	0	0	0	0	2	8	3	0	0	5	0	1	2	0	0	5	10	23	4	6	4	5	5	13
Merged.15776	0	0	0	0	0	0	0	0	0	0	0	0	0	1	17	8	5	18	12	4	11	29	2	5	23	24	6	7	18	4	2	2	0	2	0	0	0	0	0	0	0	0	0	0	0	0	1	2	0	22	14	23	5	15	13	13	25	16	1	0	19	6	4	9	8	0	0	0	0
Merged.15781	0	0	0	0	0	0	0	0	0	0	2	0	0	0	0	0	0	0	0	0	0	0	2	1	0	6	2	0	1	0	1	0	4	0	0	0	0	0	0	0	0	0	0	1	0	0	0	1	0	0	0	0	0	0	0	0	2	1	1	2	2	3	1	0	1	0	0	0	0
Merged.15784	0	0	0	0	0	0	0	0	0	0	0	0	0	0	0	0	0	0	0	0	0	0	0	0	0	1	0	2	3	0	0	0	0	0	0	0	0	0	0	0	0	0	0	0	0	0	0	0	0	6	5	0	0	0	0	0	0	0	0	0	6	1	0	0	0	0	0	0	0
Merged.15785	0	0	0	0	0	4	37	7	9	15	0	0	0	0	0	0	0	0	0	3	0	0	3	0	0	0	11	0	0	0	0	0	0	0	0	9	0	33	20	0	1	29	39	26	10	0	0	0	11	6	0	0	0	0	0	0	0	0	1	0	0	0	0	0	0	0	0	0	0
Merged.15791	9	1	5	0	4	9	5	7	2	7	104	60	13	116	5	22	47	9	2	10	11	1	4	7	8	23	7	0	1	1	0	0	0	2	2	0	3	1	4	0	7	2	4	4	1	80	35	91	38	33	15	17	38	12	7	0	8	0	1	0	0	4	0	0	0	0	0	0	0
Merged.15792	0	2	0	0	0	0	0	2	2	0	104	94	22	46	9	24	28	7	20	11	11	12	5	2	21	19	0	1	5	0	0	0	0	0	0	0	0	0	0	2	0	6	0	2	0	165	41	129	62	28	27	14	38	7	3	5	14	6	1	3	24	4	0	0	2	0	0	3	0
Merged.15793	0	0	0	0	0	0	0	0	0	0	0	0	0	0	0	0	6	0	0	0	0	0	0	0	0	1	3	0	0	2	0	0	0	0	0	0	0	0	0	0	0	0	0	0	0	0	0	2	0	4	0	0	0	0	0	0	0	2	0	0	0	0	0	0	0	0	0	0	0
Merged.1580	6	1	2	3	9	5	12	14	13	8	18	12	3	12	9	1	3	5	7	2	5	5	12	6	3	4	9	2	1	3	5	11	4	8	1	0	1	5	3	3	10	13	13	7	7	17	14	5	8	11	2	5	8	3	0	5	2	4	7	11	15	2	5	3	2	1	2	5	2
Merged.15816	5	12	0	0	1	0	0	2	0	2	26	24	0	9	44	57	30	62	43	69	84	67	17	20	53	60	15	33	37	46	13	33	34	31	0	0	0	1	0	0	0	0	2	1	2	6	2	17	6	59	84	66	106	46	52	45	64	32	31	31	105	131	66	25	43	29	25	20	35
Merged.15821	0	0	0	0	0	0	0	2	0	0	0	0	11	6	0	0	0	0	0	0	0	0	0	0	0	0	0	0	0	5	0	4	0	0	0	0	0	0	0	0	0	0	0	2	1	0	0	0	23	0	0	0	0	0	0	0	0	0	0	0	0	0	0	0	0	0	1	0	0
Merged.15834	0	0	0	0	0	0	0	0	0	0	0	0	0	0	0	0	0	0	0	0	0	0	0	0	0	0	0	0	0	0	0	0	0	0	0	0	0	0	0	0	0	0	0	0	0	0	0	0	0	0	0	0	0	0	0	0	0	0	0	0	0	0	0	0	0	0	0	0	0
Merged.15886	0	0	0	0	0	0	0	0	0	0	4	0	0	0	1	0	9	0	1	5	0	3	1	0	3	0	0	0	6	1	0	0	0	0	0	0	0	0	0	0	0	0	0	0	0	5	6	7	0	0	3	3	3	2	7	13	7	5	3	0	3	1	4	0	0	0	0	0	1
Merged.15897	0	0	2	0	1	3	0	0	1	0	0	0	0	0	1	1	0	0	1	0	2	0	1	3	1	2	0	1	5	3	0	0	0	1	0	0	1	1	1	1	1	0	2	0	0	0	7	5	0	0	1	0	3	3	0	2	0	3	0	0	5	5	3	0	0	3	0	0	0
Merged.15898	0	0	0	0	0	0	0	0	0	0	0	0	0	0	0	0	0	0	0	0	0	5	0	0	0	0	0	1	0	3	1	0	5	3	0	0	0	0	0	0	0	0	0	0	0	0	0	0	0	0	0	2	0	0	5	0	0	0	0	0	0	0	0	0	0	6	2	4	4
Merged.15914	0	0	0	0	0	0	0	0	0	0	0	0	0	0	0	0	0	0	0	0	0	0	0	0	0	0	0	0	0	0	0	0	0	0	0	0	0	0	1	1	0	0	0	0	0	0	0	0	0	0	0	0	0	0	0	0	0	0	0	0	0	0	0	0	0	0	0	0	0
Merged.15924	0	0	0	1	0	0	0	0	2	5	0	9	5	2	0	1	0	0	6	0	1	0	0	0	2	2	5	4	0	0	0	0	1	0	1	0	0	0	1	0	0	1	0	0	3	0	2	2	0	2	2	0	0	0	0	0	0	0	0	2	2	1	0	0	0	0	0	0	0
Merged.15927	0	0	0	0	0	0	0	0	0	0	0	0	0	0	0	0	0	0	0	0	0	0	0	0	36	22	19	317	255	30	147	116	166	204	0	0	0	0	0	0	0	0	0	0	0	0	2	0	0	0	0	0	0	0	0	0	0	0	0	0	30	7	324	189	239	154	178	178	139
Merged.15947	0	0	0	0	0	0	0	0	0	0	0	0	0	0	0	0	0	0	0	0	0	0	0	0	0	0	0	0	1	0	0	0	0	0	0	0	3	0	0	0	0	0	0	0	0	0	0	0	0	0	0	0	2	0	0	0	0	0	0	0	0	0	0	1	0	0	0	0	0
Merged.15948	0	0	0	0	0	0	0	0	0	0	0	0	0	0	0	0	0	0	0	0	0	0	0	0	0	0	0	0	0	0	1	0	0	0	0	0	0	0	0	0	0	0	0	0	0	0	0	0	0	0	0	0	0	0	0	0	0	0	0	0	0	4	0	1	0	0	0	0	0
Merged.15949	0	0	0	0	0	0	0	0	0	0	0	0	0	0	0	0	0	0	0	0	0	0	0	0	10	0	0	10	10	10	0	0	1	0	0	0	0	0	0	0	0	0	0	0	0	0	0	0	0	0	0	0	0	0	0	0	0	0	0	0	22	0	11	7	3	3	0	1	0
Merged.1595	0	0	0	0	0	0	0	0	0	0	11	0	11	25	10	1	0	0	0	9	8	3	1	0	0	13	2	6	8	1	1	0	0	1	0	0	0	0	0	0	0	0	0	0	0	16	0	8	1	1	4	0	0	11	1	10	6	6	4	0	0	15	2	6	0	0	0	0	1
Merged.15956	0	0	0	0	0	0	0	1	0	0	0	3	0	9	0	0	6	0	0	7	0	0	0	0	0	2	0	3	0	4	0	0	0	0	0	0	0	0	0	1	0	0	1	3	2	0	9	21	0	0	2	0	0	0	1	0	0	0	0	0	0	11	3	0	5	0	0	0	0
Merged.15958	0	0	0	0	0	0	0	0	0	0	0	0	0	0	0	0	0	0	0	0	0	0	0	0	0	0	0	0	0	0	0	0	0	0	0	0	0	0	0	0	0	0	0	1	0	0	0	0	0	9	0	0	0	0	0	0	0	0	0	0	0	0	0	0	0	0	0	0	0
Merged.15959	0	0	0	1	0	0	0	0	0	0	0	0	0	0	0	0	0	0	0	0	0	0	0	0	0	0	0	0	0	0	1	6	0	3	0	0	0	0	0	0	0	0	0	0	0	0	0	0	0	0	0	0	1	0	0	0	0	0	0	0	13	0	0	0	0	3	2	0	2
Merged.15960	0	0	0	0	0	10	3	4	5	28	0	0	0	0	0	0	0	0	0	0	0	0	0	0	0	0	0	0	0	0	3	3	0	1	0	5	0	13	0	0	1	5	16	21	11	0	0	0	0	0	0	0	0	0	0	0	0	0	0	0	0	0	0	0	0	2	1	0	1
Merged.15965	0	0	0	0	0	0	0	0	0	0	0	0	0	0	0	0	0	0	0	0	0	0	0	0	1	0	6	1	0	0	6	0	1	0	0	0	0	0	0	0	0	0	0	0	0	0	0	0	0	0	0	0	0	0	0	0	0	0	0	0	0	0	0	0	3	1	0	9	1
Merged.16025	0	0	1	0	0	0	0	0	0	0	5	0	0	0	0	0	0	0	0	4	0	0	0	0	2	4	10	0	1	1	0	0	0	0	0	0	0	1	0	2	0	0	0	1	0	2	0	0	0	0	0	3	0	1	0	0	1	1	0	0	0	0	0	5	0	0	1	0	0
Merged.16041	0	0	0	0	0	0	0	0	0	0	0	0	0	0	0	0	0	0	0	0	0	0	0	0	0	0	2	0	3	0	0	0	1	2	0	0	0	0	0	0	0	0	0	0	0	0	0	0	0	0	0	0	0	0	0	0	0	0	0	0	0	0	15	3	7	0	2	1	0
Merged.16044	0	0	0	0	0	0	0	0	0	0	0	0	0	0	0	7	0	0	2	0	8	0	0	0	0	0	0	0	0	0	0	0	0	0	0	0	1	0	0	0	0	0	0	0	0	0	0	5	0	0	0	3	0	0	0	0	0	0	1	0	0	0	2	0	0	0	0	0	0
Merged.16067	0	0	0	0	0	0	0	1	0	0	26	13	2	92	61	2	37	14	0	5	0	8	2	1	30	27	0	13	0	0	0	0	1	0	0	0	0	0	0	0	0	3	0	1	2	0	3	78	49	14	9	16	40	0	24	0	3	44	4	18	4	6	7	0	0	0	0	0	0
Merged.16095	0	0	0	0	0	0	0	0	0	0	0	0	0	0	0	0	0	0	0	0	0	0	0	0	0	0	0	0	0	0	0	0	0	0	0	0	0	0	0	0	0	0	0	0	2	0	3	0	0	0	0	1	0	0	0	0	0	0	0	3	0	0	0	0	1	0	0	0	0
Merged.16096	0	0	0	0	0	0	0	0	0	0	0	0	5	0	0	0	0	0	0	0	0	0	0	0	0	0	0	0	0	0	0	0	0	0	0	0	0	0	0	0	0	0	0	0	0	0	0	0	0	0	0	0	0	0	0	0	0	0	0	0	0	0	0	0	0	0	0	0	0
Merged.16097	0	0	0	0	0	0	0	0	0	0	0	0	0	0	0	0	1	0	0	0	0	0	0	0	0	0	0	0	0	0	0	0	0	0	0	0	0	0	0	0	0	0	0	0	0	0	0	0	0	0	0	0	0	0	0	0	0	0	0	0	0	0	0	0	0	0	0	0	1
Merged.16098	0	0	0	0	0	0	0	0	0	1	0	0	0	0	0	0	0	0	0	0	0	0	0	0	0	0	0	0	0	0	0	0	0	0	0	0	0	0	0	0	0	0	0	0	0	0	0	0	0	0	0	0	0	0	0	0	0	0	0	0	0	0	0	0	0	0	0	0	0
Merged.16099	0	0	0	0	0	0	0	0	0	0	0	0	0	0	0	0	0	0	0	0	0	0	0	0	0	0	0	0	0	0	0	0	0	0	0	0	0	0	0	0	0	0	0	0	0	0	0	0	0	0	0	0	0	0	0	0	0	0	0	0	0	2	0	0	0	0	0	0	0
Merged.16125	0	0	0	0	0	1	0	0	0	0	2	0	13	0	0	0	0	0	0	0	5	0	0	0	0	0	0	0	0	0	0	0	0	0	0	0	0	0	0	0	0	0	0	2	0	0	3	7	0	0	1	3	0	0	0	0	0	0	0	0	0	0	0	5	0	0	0	0	0
Merged.16126	0	0	0	0	0	0	0	0	0	3	7	0	3	0	3	9	13	0	3	9	0	3	3	2	3	0	0	3	0	7	3	0	0	0	0	0	0	0	0	0	0	0	0	0	1	0	0	4	0	0	0	6	2	5	4	0	0	0	0	0	7	0	0	0	2	0	0	0	0
Merged.16127	0	0	0	0	0	0	0	0	0	0	0	0	0	0	2	0	4	2	0	0	2	0	0	0	5	7	0	0	0	1	0	0	0	0	0	0	0	0	0	0	0	0	1	0	0	15	0	0	0	0	0	0	0	0	0	4	0	0	2	0	9	1	3	0	0	0	0	0	0
Merged.16128	0	0	0	0	0	0	0	0	1	0	0	0	0	9	1	0	0	7	0	0	4	2	1	3	3	0	0	2	0	0	0	0	0	0	0	0	0	0	0	0	0	0	2	0	0	0	8	5	0	0	0	3	0	0	0	0	5	11	2	1	0	14	2	5	2	0	0	0	0
Merged.16129	0	0	0	0	0	0	0	0	1	0	0	0	9	6	4	0	0	2	0	0	6	0	0	2	0	0	0	2	0	2	0	0	0	0	0	0	0	0	0	0	0	0	0	0	0	0	0	2	11	0	3	1	0	0	0	0	12	0	0	1	7	4	0	2	3	0	0	0	0
Merged.16130	0	0	0	0	0	0	0	0	0	0	1	0	0	7	0	8	0	0	0	3	6	0	0	1	0	0	0	3	0	0	0	0	3	0	0	0	0	0	0	0	0	0	0	4	1	0	0	7	0	0	0	3	0	4	0	0	0	1	2	0	0	0	0	2	0	0	0	0	0
Merged.16132	0	0	0	0	0	0	0	0	0	0	0	0	0	0	0	0	0	0	0	0	0	0	0	0	0	3	0	1	2	0	0	0	0	0	0	0	0	0	0	0	0	0	0	0	0	0	0	0	0	0	0	0	0	0	0	0	0	0	1	1	0	0	0	0	0	0	0	0	0
Merged.16133	0	0	0	0	0	0	0	0	0	0	0	0	0	0	1	0	0	3	0	0	2	0	0	0	2	0	0	1	0	0	0	0	1	0	0	0	0	0	0	0	0	0	0	0	0	0	0	0	0	0	0	0	0	0	1	0	0	0	0	2	0	1	1	0	0	2	3	0	2
Merged.16141	0	0	0	0	0	0	0	0	0	0	0	0	0	0	0	3	0	6	0	0	5	0	0	0	4	0	11	1	3	0	0	0	0	0	0	0	0	0	0	0	0	0	0	0	0	0	0	0	0	0	0	0	0	0	0	0	0	0	0	0	15	0	0	11	16	4	0	0	0
Merged.16142	0	0	0	0	0	0	0	0	0	0	0	0	0	0	1	0	0	0	0	0	1	0	0	0	0	0	0	0	0	0	0	0	0	1	0	0	0	0	0	0	0	0	0	0	0	0	0	0	0	0	0	0	0	0	0	0	0	0	0	0	0	0	0	0	0	0	0	1	0
Merged.16143	0	0	0	0	0	0	0	0	0	0	0	0	0	0	0	0	0	0	0	0	0	0	0	0	1	0	0	2	1	0	0	0	0	0	0	0	0	0	0	0	0	0	0	0	0	0	0	0	0	0	0	0	0	0	0	0	7	0	0	0	8	2	2	0	0	0	2	0	0
Merged.16144	0	0	0	0	0	0	0	0	0	0	0	0	0	0	0	0	0	0	0	0	0	1	0	0	0	0	0	3	0	0	0	0	0	0	0	0	0	0	0	0	0	0	0	0	0	0	0	0	0	0	2	5	0	0	0	0	0	0	0	0	0	0	0	0	0	0	0	0	0
Merged.16145	0	0	0	0	0	0	0	0	0	0	0	0	0	0	0	0	0	0	0	0	0	1	0	0	0	0	0	0	0	0	0	0	0	0	0	0	0	0	0	0	0	0	0	0	0	0	0	0	0	0	0	0	0	0	0	0	0	0	0	0	0	0	0	0	0	0	0	3	0
Merged.16146	0	0	0	0	0	0	0	0	0	0	0	0	0	0	0	0	0	3	0	0	0	0	1	0	0	8	0	0	4	0	0	0	0	0	0	0	0	0	0	0	0	0	0	0	0	0	0	0	0	0	3	0	0	0	0	0	0	0	0	0	0	0	0	0	3	0	0	3	0
Merged.16147	0	0	0	0	0	0	0	0	0	0	0	0	0	0	0	0	0	0	0	0	0	0	4	0	0	2	8	3	0	0	0	0	0	0	0	0	0	0	0	0	0	0	0	0	0	0	0	0	0	0	0	4	0	0	0	0	0	0	0	0	0	0	0	7	0	0	0	0	0
Merged.1617	0	0	0	0	0	0	0	0	0	0	0	0	0	0	0	0	0	0	0	0	0	0	0	0	0	0	0	0	0	0	0	0	0	2	0	0	0	0	0	0	0	0	0	0	0	0	0	0	0	0	0	0	0	0	0	0	0	0	0	0	0	0	0	0	0	0	0	4	0
Merged.16174	0	0	7	1	3	2	3	0	4	5	65	73	12	6	214	321	119	296	238	227	817	380	164	210	2320	2004	1755	1912	1995	1294	179	223	203	239	1	0	7	15	16	4	4	8	2	0	2	54	13	3	27	210	281	142	83	108	230	221	1108	521	165	123	2497	2492	1885	1465	1351	169	186	195	231
Merged.16185	0	0	0	0	0	0	0	0	0	0	0	0	0	0	0	4	0	0	0	0	0	0	2	0	0	0	0	5	3	0	0	0	0	0	0	0	0	0	0	0	0	0	0	0	0	0	0	0	0	0	0	0	1	8	2	0	0	1	0	0	0	0	0	0	0	0	0	0	0
Merged.16187	0	0	0	0	0	0	0	0	0	0	0	0	0	0	1	4	0	0	6	3	0	2	1	0	12	9	0	2	0	0	0	1	0	0	0	2	0	0	0	0	0	0	0	0	1	0	0	0	0	0	0	0	0	0	0	0	12	13	0	0	0	7	1	1	1	0	0	1	0
Merged.16188	0	0	0	0	0	0	0	0	0	0	0	0	0	0	7	2	0	8	5	0	6	13	1	0	25	32	23	12	11	6	2	0	1	0	2	0	0	0	0	0	0	0	0	0	4	0	0	0	0	1	0	0	1	0	2	0	11	1	2	1	42	26	17	12	6	0	0	2	1
Merged.16189	0	0	0	0	0	0	0	0	0	0	0	0	0	0	10	0	5	2	3	5	22	1	2	7	1	25	32	3	4	0	0	0	0	0	0	0	2	0	0	0	0	0	0	0	0	0	0	9	0	16	12	8	7	0	6	5	12	33	1	5	14	19	5	4	0	0	2	0	0
Merged.16190	0	0	0	0	0	0	0	0	0	0	0	0	5	0	6	0	9	13	14	6	8	6	1	4	13	23	0	8	10	9	0	0	0	0	0	0	0	0	0	0	0	0	0	0	0	0	8	6	0	12	4	2	8	17	0	3	2	20	2	0	20	6	10	2	8	1	0	0	0
Merged.16191	0	0	0	0	0	0	0	0	0	0	5	0	0	10	7	12	26	3	17	5	13	5	2	2	25	35	0	16	2	9	0	0	0	0	0	0	0	0	0	0	0	0	0	0	0	0	0	0	0	6	7	10	0	2	6	4	29	4	14	6	18	21	2	7	9	2	0	3	6
Merged.16192	0	0	0	0	0	0	0	0	0	0	0	0	0	2	11	10	5	10	10	11	0	5	2	3	7	19	13	4	3	6	0	0	1	0	0	0	0	0	0	0	0	0	0	0	0	0	0	17	0	14	1	23	4	7	5	8	20	17	0	6	8	10	11	1	0	2	0	0	1
Merged.16193	0	0	0	0	0	0	0	0	0	0	0	2	0	23	12	12	6	1	3	14	4	9	7	3	41	4	0	4	6	9	0	6	2	1	0	0	0	0	0	0	0	0	0	0	0	0	2	0	20	16	12	12	0	0	14	19	25	7	5	4	7	26	7	13	0	0	0	0	0
Merged.16194	0	0	0	0	0	0	0	0	0	0	23	0	0	20	43	39	30	24	42	3	24	40	7	7	46	25	60	21	24	6	2	3	3	3	0	0	0	0	0	0	0	0	0	0	0	0	9	30	9	25	38	47	24	22	35	31	43	68	7	15	112	53	31	30	7	0	0	1	10
Merged.16195	0	0	0	0	0	0	0	0	0	0	0	0	5	10	9	19	12	0	4	13	3	6	5	3	9	5	2	13	11	0	0	3	0	0	0	0	0	0	0	0	0	0	0	0	0	0	2	0	0	9	7	5	9	7	0	1	12	2	2	2	24	1	4	4	7	0	0	0	2
Merged.16196	0	0	0	0	0	0	0	0	0	0	0	0	0	0	3	8	0	5	0	0	1	0	0	0	4	0	0	4	9	4	0	0	0	0	0	0	0	0	0	0	0	0	0	0	0	0	0	7	0	0	2	3	0	0	0	17	4	0	0	1	4	0	0	0	2	0	0	0	1
Merged.16197	0	0	0	0	0	0	0	0	0	0	0	0	0	0	9	0	0	0	5	0	12	11	2	0	5	0	2	5	5	0	0	4	2	0	0	0	0	0	0	0	0	0	0	0	0	0	0	0	0	0	0	3	0	0	0	12	0	1	0	4	21	0	4	6	2	3	0	0	0
Merged.16198	0	0	0	0	0	0	0	0	0	0	0	0	9	0	1	13	8	4	17	0	3	0	3	0	5	10	0	6	0	0	0	0	0	0	0	0	0	0	0	0	0	0	0	0	0	0	3	0	0	5	7	4	0	0	5	7	9	3	3	1	0	5	5	0	5	3	1	0	0
Merged.16199	0	0	0	0	0	0	0	0	0	0	0	0	0	0	2	0	2	0	1	5	0	0	0	1	2	0	14	1	1	6	0	2	3	0	0	0	0	0	0	0	0	0	0	0	0	0	0	0	0	0	8	0	0	0	0	0	0	4	0	0	4	7	2	4	0	0	0	0	0
Merged.16200	0	0	0	0	0	0	0	0	0	1	1	0	0	0	5	15	25	8	5	3	34	11	6	4	19	11	16	3	15	17	1	0	0	4	0	0	0	0	0	0	0	0	0	0	0	0	5	8	0	4	5	11	10	23	8	0	41	28	8	1	26	20	2	5	0	0	0	4	2
Merged.16201	0	0	0	0	0	0	0	0	0	0	0	0	0	0	1	0	0	9	2	9	0	0	1	2	5	2	0	3	3	0	0	0	0	0	0	0	0	0	0	0	0	0	0	0	0	0	0	0	0	0	4	5	7	10	0	0	15	11	6	0	0	13	1	4	0	2	0	0	0
Merged.16202	0	0	0	0	0	0	0	0	0	0	0	0	0	0	0	0	0	0	0	0	0	0	0	0	0	0	0	0	0	0	0	0	0	0	0	0	0	0	0	0	0	1	0	0	0	0	3	1	0	0	0	0	0	0	0	0	0	0	0	0	0	0	0	0	0	0	0	0	0
Merged.16203	0	0	0	0	0	0	0	0	0	0	0	0	0	0	0	0	0	0	0	0	0	0	0	0	1	0	0	0	0	2	0	0	0	0	0	0	0	0	0	0	0	0	0	0	0	0	0	0	0	0	0	0	0	0	0	0	0	0	0	0	0	0	0	0	0	0	0	0	0
Merged.16231	0	0	0	0	0	0	0	0	0	0	0	0	8	0	1	0	8	0	0	0	6	1	0	0	11	1	0	1	2	0	0	0	0	0	0	0	0	0	3	0	0	0	1	0	0	0	0	7	17	0	1	0	3	0	3	0	9	0	0	0	0	1	5	0	0	1	0	0	1
Merged.16232	0	0	0	0	0	0	0	0	0	0	0	0	0	0	0	0	0	1	1	0	0	0	0	0	0	0	0	3	6	2	6	9	5	8	0	0	0	0	0	0	0	0	0	0	0	0	10	0	0	0	2	0	0	0	2	0	0	0	0	0	0	0	0	2	0	6	4	5	7
Merged.16252	0	0	0	0	0	0	0	0	0	0	0	11	0	0	4	0	0	2	9	0	13	0	1	1	2	6	0	3	0	4	0	0	0	1	0	0	0	0	0	0	0	0	0	0	0	0	0	0	0	0	7	6	2	13	5	0	12	4	3	2	3	6	5	4	3	0	1	3	0
Merged.16265	0	0	0	0	0	0	0	0	0	0	0	0	0	14	0	0	0	0	0	0	4	0	0	0	6	0	0	3	0	0	0	0	0	0	0	0	0	0	0	0	0	0	0	0	0	0	0	5	0	0	2	0	0	0	0	0	0	2	2	0	0	0	0	0	0	0	0	0	0
Merged.16267	0	0	0	0	0	0	0	0	0	0	0	0	0	12	0	2	5	0	0	0	0	0	0	0	0	7	0	1	0	8	0	0	0	0	0	0	0	0	0	0	0	0	0	0	0	0	0	0	0	0	2	0	0	0	0	9	2	0	3	0	0	5	0	0	0	1	0	0	0
Merged.16268	0	0	0	0	0	0	0	0	0	0	3	0	0	21	2	18	15	0	0	0	9	8	0	2	0	0	0	3	2	1	0	0	2	0	0	0	0	0	0	0	0	0	0	0	0	0	0	0	0	1	1	7	0	0	4	0	9	3	6	0	0	0	0	1	0	0	0	0	0
Merged.16269	0	0	0	0	0	0	0	0	0	0	3	0	0	13	4	3	3	10	15	11	5	1	3	1	9	3	0	0	0	0	0	0	0	4	0	0	0	0	1	0	0	0	0	0	0	0	0	0	0	0	10	2	6	0	0	3	9	0	0	1	0	6	0	7	0	0	0	0	0
Merged.16270	0	0	0	0	0	0	0	0	0	0	0	0	0	24	8	8	2	6	0	1	20	12	6	0	0	9	0	3	3	21	0	1	0	0	0	0	0	1	0	0	0	0	0	0	0	0	32	4	14	6	0	2	11	8	7	0	18	0	3	2	0	14	0	9	11	0	0	0	0
Merged.16271	0	0	0	0	2	0	0	0	2	0	0	9	0	5	0	6	0	2	0	0	2	0	0	0	0	0	4	1	0	0	0	0	0	0	0	0	0	0	0	0	0	0	0	0	0	0	2	0	0	0	0	2	9	17	4	5	0	0	0	0	2	5	6	0	0	0	0	0	0
Merged.16272	0	0	0	0	0	0	0	0	0	0	0	0	0	19	4	0	0	0	0	5	0	10	0	0	7	9	12	5	0	0	0	0	0	0	0	0	0	0	0	0	0	0	0	0	0	17	0	11	0	0	6	0	1	8	5	0	17	0	0	0	0	0	3	2	3	0	1	0	0
Merged.16273	0	0	0	0	0	0	0	0	0	0	0	5	0	7	0	0	4	3	0	0	0	4	0	0	0	5	0	1	0	0	2	0	0	0	0	0	0	0	0	0	0	0	0	0	0	10	4	0	0	7	0	0	1	0	1	0	0	0	0	0	9	0	1	1	0	0	0	0	0
Merged.16274	0	0	0	0	0	0	0	0	0	0	1	4	0	17	1	0	13	4	3	8	0	2	0	0	0	5	7	5	2	5	0	0	0	0	0	0	0	0	0	0	0	0	0	0	0	12	0	5	0	3	8	0	8	14	0	0	14	0	0	0	9	0	2	3	0	0	0	0	0
Merged.16275	0	0	0	0	0	2	0	0	5	0	0	7	19	19	4	2	0	3	10	5	0	2	0	0	0	0	0	0	1	2	0	5	0	0	0	0	0	0	0	0	0	0	0	1	0	11	2	7	0	10	1	0	5	0	8	13	14	16	1	1	11	8	1	3	0	0	0	0	0
Merged.16276	0	0	0	0	0	0	0	0	0	0	10	0	3	25	0	6	6	14	0	0	3	0	5	1	1	4	11	3	1	1	0	0	0	0	0	0	0	1	2	0	0	0	0	0	0	7	1	15	0	4	2	5	1	13	1	15	6	0	0	0	3	8	5	2	0	0	0	0	0
Merged.16277	0	0	0	0	0	0	0	0	0	0	0	0	0	19	0	4	14	1	0	0	0	3	0	0	1	8	0	3	0	0	0	0	0	2	0	0	0	0	1	0	0	0	0	0	0	0	0	12	0	6	0	3	1	0	5	0	6	7	3	2	0	3	0	1	4	0	0	0	0
Merged.16279	0	0	0	0	0	0	0	0	0	0	0	0	13	11	6	2	0	0	0	0	2	9	1	0	7	0	0	0	0	0	0	0	0	0	0	0	0	0	0	0	0	0	0	0	0	0	6	5	0	0	0	2	0	0	5	0	5	3	0	0	0	0	0	0	4	0	0	0	0
Merged.16280	0	0	0	0	0	0	0	0	0	0	0	11	0	6	0	7	16	4	9	0	0	0	0	1	6	6	8	1	0	0	0	0	0	0	0	0	0	0	0	0	0	0	0	0	0	3	7	3	17	2	0	5	3	0	2	0	0	0	0	0	0	4	4	4	0	1	1	0	0
Merged.16281	0	1	0	0	0	5	0	0	0	0	0	3	0	6	1	2	8	1	1	3	4	0	3	1	0	4	0	2	7	0	0	0	0	0	0	0	0	0	0	0	0	0	0	0	0	5	0	5	8	4	1	0	0	0	0	6	0	23	0	2	0	6	1	4	5	0	0	0	3
Merged.16282	0	0	0	0	0	0	0	0	0	0	2	10	0	25	11	4	12	0	0	0	5	8	2	2	14	0	0	1	4	3	0	0	0	0	0	0	0	0	0	0	0	0	0	0	0	13	0	5	14	13	4	6	2	0	7	0	6	17	2	1	0	8	2	4	3	0	4	0	0
Merged.16283	0	0	0	0	0	0	0	0	0	0	7	1	0	0	1	0	0	15	5	0	0	0	0	0	0	0	0	0	1	0	0	0	0	0	0	0	0	0	0	0	0	0	0	1	0	6	0	4	0	0	4	0	3	1	0	0	0	8	0	2	3	0	0	0	14	0	0	0	0
Merged.16284	0	0	0	0	0	0	0	0	0	0	0	0	3	36	3	5	5	0	13	0	0	7	0	1	0	5	0	0	5	0	0	0	0	0	0	0	0	0	0	0	0	0	0	2	1	0	6	4	8	0	2	0	4	0	0	20	0	0	3	2	12	2	3	0	2	1	1	0	0
Merged.16285	0	1	0	0	0	0	1	0	0	0	0	0	0	27	0	9	0	0	1	0	3	11	0	2	6	12	0	6	2	2	0	0	0	0	0	0	0	0	3	0	0	0	0	0	0	0	10	1	14	23	5	6	2	5	6	18	2	0	0	0	12	5	7	0	0	0	0	0	1
Merged.16286	0	0	0	0	0	0	0	0	0	0	0	0	1	36	7	19	4	0	7	0	7	1	4	1	18	5	29	6	3	3	0	0	0	0	0	0	0	1	1	0	0	0	0	0	0	5	14	1	17	13	5	10	11	0	2	1	24	8	2	2	0	5	1	4	0	0	0	3	0
Merged.16287	0	0	0	0	0	0	0	1	0	0	0	0	11	0	6	1	0	16	4	3	5	6	3	0	8	21	5	3	0	1	0	0	0	3	0	0	0	0	0	0	0	0	0	0	0	2	15	8	0	2	3	2	0	0	0	0	4	0	0	1	6	2	4	3	0	0	0	5	2
Merged.16288	0	0	0	0	0	0	0	0	0	0	4	1	13	26	7	2	0	18	7	0	0	5	0	1	1	2	0	0	5	4	0	0	0	1	0	0	0	0	0	0	0	0	0	0	1	5	24	22	0	9	8	5	0	8	4	0	0	0	0	0	2	0	1	7	2	0	0	0	2
Merged.16289	0	0	0	0	0	0	0	0	0	0	2	0	0	0	3	1	2	6	3	0	0	2	0	2	0	9	20	0	0	0	0	0	0	0	0	0	0	0	0	0	0	0	0	0	0	0	2	7	0	2	3	2	3	0	0	0	0	3	0	0	5	3	6	1	1	5	0	0	0
Merged.16293	0	0	0	0	0	0	0	0	0	0	0	0	0	0	2	8	0	11	3	3	1	2	0	0	5	0	0	6	2	2	0	0	2	0	0	0	0	0	0	0	0	0	0	0	0	0	0	0	0	0	5	8	0	0	0	0	13	0	0	1	0	3	7	1	0	0	0	0	1
Merged.16294	0	0	0	0	0	0	0	0	0	0	0	0	0	0	0	9	6	2	5	10	2	1	6	1	6	0	7	5	5	3	0	0	0	0	0	0	0	0	0	0	0	0	0	0	0	0	0	0	0	0	7	2	4	2	4	5	13	0	0	2	0	14	1	1	15	1	0	0	0
Merged.16295	0	0	0	0	0	0	0	0	0	0	0	0	0	11	0	0	0	4	0	0	4	1	0	2	1	6	0	3	0	6	0	0	0	0	0	0	0	0	0	0	0	0	0	0	0	0	0	0	0	0	1	0	0	0	0	5	0	0	4	1	15	0	0	0	1	0	0	0	0
Merged.16296	0	0	0	0	0	0	0	0	0	0	0	0	0	0	0	3	0	3	5	0	21	0	2	0	8	0	0	5	0	0	0	0	0	0	0	0	0	0	0	0	0	0	0	0	0	0	5	0	11	0	3	0	0	0	7	0	14	4	0	1	0	9	6	1	3	0	0	0	0
Merged.16297	0	0	0	0	0	0	0	0	0	0	0	0	0	9	3	7	0	7	4	3	3	5	1	4	4	5	0	1	1	7	0	0	0	0	0	0	0	0	0	0	0	0	0	0	0	0	0	0	18	9	0	0	2	0	0	12	5	0	2	0	0	0	1	2	5	0	0	0	0
Merged.16298	0	0	0	0	0	0	0	0	0	0	0	0	0	9	0	0	4	5	8	0	3	0	0	0	2	0	0	2	1	0	0	0	0	0	0	0	0	0	0	0	0	0	0	0	0	0	0	0	0	0	2	4	0	0	0	0	5	0	3	2	0	6	0	5	2	0	0	0	1
Merged.16299	0	0	0	0	0	0	0	0	0	0	0	0	0	0	3	13	1	0	0	0	0	4	6	2	4	7	0	4	2	1	0	0	0	0	0	0	0	0	0	0	0	0	0	0	0	0	0	0	0	0	0	0	1	0	13	0	4	2	0	0	4	0	2	0	0	0	1	0	0
Merged.16300	0	0	0	0	0	0	0	0	0	0	0	0	0	9	8	2	1	5	0	0	5	0	2	0	4	8	16	2	0	0	0	0	0	0	0	0	0	0	0	0	0	0	0	0	0	0	13	0	0	0	2	5	13	6	13	4	15	5	1	1	8	7	7	1	0	1	1	0	0
Merged.16301	0	0	0	0	0	0	0	0	0	0	4	0	0	0	1	9	7	3	0	1	25	7	0	0	6	2	8	0	0	5	0	0	0	0	0	0	0	0	0	0	0	0	0	0	0	0	0	10	0	0	9	0	9	0	3	3	0	11	0	1	6	4	2	0	3	0	0	0	0
Merged.16302	0	0	0	0	0	0	0	0	0	0	6	0	4	0	15	14	13	12	11	22	34	22	7	7	0	9	0	0	0	2	0	0	0	0	0	0	0	0	0	0	0	0	0	0	0	0	10	14	11	10	17	3	9	11	19	15	20	13	1	4	0	8	3	0	0	0	0	0	0
Merged.16303	0	0	0	0	0	0	0	0	0	0	0	0	0	0	0	0	0	0	3	0	0	3	0	4	0	0	0	1	0	0	0	0	0	0	0	0	0	0	0	0	0	0	0	0	0	0	0	0	10	0	4	0	2	0	0	0	0	12	0	0	0	0	1	0	0	0	0	0	0
Merged.16305	0	0	0	0	0	0	0	0	0	0	9	0	0	0	0	0	9	0	0	0	0	0	0	2	0	0	0	0	0	0	0	0	0	0	0	0	0	0	0	0	0	0	0	0	0	0	0	0	0	0	0	0	0	0	0	0	0	0	0	0	2	0	0	2	0	0	0	0	0
Merged.16306	0	0	0	0	0	0	0	0	0	0	0	0	0	0	6	0	0	1	0	6	0	0	0	0	0	7	0	1	0	0	2	0	0	0	0	0	0	0	0	0	0	0	0	0	0	0	0	0	0	9	2	6	0	0	2	3	4	0	0	0	0	5	1	1	0	0	0	0	1
Merged.16307	0	0	0	0	0	0	0	0	0	0	0	0	0	5	0	0	0	0	5	9	0	3	0	0	0	0	0	0	7	0	0	0	0	0	0	0	0	0	0	0	0	0	0	0	0	0	0	13	0	0	1	4	0	0	5	0	12	0	0	0	2	0	4	1	0	0	0	0	0
Merged.16308	0	1	0	0	0	0	0	0	0	0	8	0	0	32	4	0	2	0	3	5	5	14	2	3	5	7	14	0	10	0	0	0	2	0	0	0	0	0	0	0	0	0	0	2	0	0	9	15	26	0	0	10	7	4	13	0	30	2	0	1	15	5	6	3	3	0	0	3	0
Merged.16309	0	1	0	1	2	0	0	1	0	0	0	0	0	1	13	6	12	20	6	8	4	10	1	6	0	31	2	0	0	0	1	0	0	0	5	0	1	5	4	7	0	0	0	4	2	2	9	5	2	7	18	10	12	19	6	4	9	23	1	0	20	14	0	7	0	0	0	0	0
Merged.16310	0	0	0	0	0	0	0	2	0	0	0	0	0	0	1	0	13	0	0	0	0	0	1	0	0	0	10	0	0	0	0	0	0	0	0	0	0	0	1	0	0	0	0	0	4	0	0	0	0	3	0	0	0	0	0	0	0	0	0	0	0	2	0	4	0	0	1	0	0
Merged.16311	0	0	0	0	0	0	0	0	0	0	0	0	0	0	0	6	0	0	0	0	0	1	0	0	1	1	0	0	0	0	7	0	0	0	0	0	0	0	0	0	0	0	0	0	0	0	0	0	0	0	2	0	0	0	0	0	0	0	0	0	0	0	0	1	0	0	0	2	1
Merged.16312	0	0	0	0	0	0	0	0	0	0	0	0	0	0	1	0	0	0	0	0	1	0	0	0	0	0	0	2	0	0	0	0	0	0	0	0	0	1	0	0	0	0	0	1	0	0	0	2	16	1	0	0	1	0	0	0	0	0	0	0	0	2	1	0	0	0	0	0	0
Merged.16314	10	8	10	4	13	1	2	2	1	4	11	8	8	8	17	29	22	17	9	14	24	27	2	3	23	19	26	34	11	6	0	5	0	3	2	6	3	11	16	6	0	10	1	6	5	21	12	17	0	20	7	19	15	6	16	16	17	14	6	1	33	27	13	17	11	1	0	2	0
Merged.16320	0	0	0	0	0	0	0	0	0	1	0	0	0	0	0	0	0	0	0	0	6	0	0	0	0	0	0	0	0	0	0	0	0	0	0	0	0	0	0	0	0	0	0	0	0	0	0	0	0	4	0	0	1	0	0	0	0	4	0	0	0	0	0	0	0	0	0	0	0
Merged.16325	0	0	0	0	0	13	0	9	1	18	7	9	12	11	0	0	0	0	0	0	0	0	0	0	3	8	8	4	3	9	0	0	0	0	0	0	0	0	0	0	0	0	5	2	7	0	0	0	15	1	0	0	0	0	0	0	0	0	0	0	0	17	1	4	2	0	0	3	0
Merged.16326	0	0	0	0	0	0	0	0	2	9	0	4	24	4	0	0	0	0	0	0	5	0	0	0	1	1	0	7	6	14	0	0	0	2	0	0	0	0	0	0	0	0	2	4	3	0	0	0	28	0	0	2	0	0	0	0	0	0	0	0	0	9	0	6	1	0	0	0	0
Merged.16330	0	0	0	0	0	0	0	0	0	0	0	0	0	0	0	0	0	0	0	0	0	0	0	0	0	0	0	0	0	0	0	0	0	0	0	0	0	0	0	0	0	0	0	0	0	0	0	0	0	0	0	0	0	0	0	0	0	0	0	0	0	0	0	0	0	0	0	0	0
Merged.16333	0	0	0	0	0	0	0	0	0	0	0	21	0	0	0	0	4	0	0	0	0	6	0	0	0	1	0	0	1	0	0	0	0	0	0	0	0	0	0	0	0	0	0	0	0	4	0	5	0	0	0	0	0	0	0	0	7	0	0	0	0	0	0	0	0	0	0	0	0
Merged.16334	0	0	0	0	0	0	0	0	0	0	0	0	0	0	0	0	0	0	0	0	0	0	0	0	0	0	0	0	0	0	0	0	0	0	0	0	0	0	0	0	0	0	0	0	0	0	0	3	0	0	0	0	0	0	0	0	0	0	0	0	0	0	0	0	0	0	0	0	0
Merged.16335	0	0	0	0	0	0	1	0	0	0	2	0	0	0	5	23	8	15	15	10	14	25	5	16	7	28	24	18	16	17	0	0	0	0	0	0	0	0	0	0	0	0	0	0	0	0	0	0	20	31	14	18	11	18	5	14	31	15	7	9	32	27	9	8	19	0	0	0	1
Merged.16336	0	0	0	0	0	0	0	0	0	0	0	0	0	0	5	5	5	5	5	0	3	3	1	3	7	10	13	11	4	1	0	0	0	0	0	0	0	0	0	0	0	0	0	0	0	0	0	0	0	13	5	4	6	4	2	11	4	6	0	11	10	4	7	7	8	0	0	0	0
Merged.16339	0	0	0	0	0	0	0	0	0	0	0	0	0	0	0	4	0	0	0	0	7	1	0	0	0	0	0	0	0	0	0	0	0	0	0	0	0	0	0	0	0	0	0	0	0	0	0	0	0	0	0	0	0	0	0	0	4	0	0	0	0	0	0	0	0	0	0	0	0
Merged.16352	0	0	0	0	0	0	0	0	0	0	0	0	0	0	0	0	0	0	0	0	0	0	0	0	0	0	0	0	0	0	0	0	0	0	0	0	0	0	0	0	0	0	0	0	0	0	0	0	0	0	0	0	0	0	0	0	0	0	0	0	0	0	0	0	0	0	0	0	0
Merged.16353	0	0	0	0	0	0	0	0	0	0	0	0	0	0	0	3	0	2	0	2	2	0	1	0	0	0	0	0	0	0	0	0	0	0	0	0	0	0	0	0	0	0	0	0	0	0	0	0	0	0	2	0	0	5	0	0	0	2	0	0	0	0	0	2	0	0	0	0	0
Merged.16359	0	0	0	0	0	0	0	0	0	0	0	0	0	0	1	0	2	0	0	0	0	0	0	0	7	9	1	6	19	1	0	0	0	0	0	0	0	0	0	0	0	0	0	0	0	0	0	0	0	0	0	0	0	0	0	0	13	1	0	0	5	7	1	4	0	0	0	0	0
Merged.16360	0	0	0	0	0	0	0	0	0	0	0	0	0	0	0	0	0	0	0	0	0	0	0	0	0	0	0	0	0	0	0	0	0	0	0	0	0	0	0	0	0	0	0	0	0	0	0	0	0	0	0	0	0	0	0	0	0	0	0	0	0	0	0	0	0	0	0	0	0
Merged.16361	0	0	0	0	0	0	0	0	0	0	0	0	0	0	0	0	0	0	0	0	0	0	0	0	0	0	0	0	0	0	0	0	0	0	0	0	0	0	0	0	0	0	0	0	0	0	0	0	0	0	0	0	0	0	0	0	0	0	0	0	0	0	0	0	0	0	0	0	0
Merged.16373	0	0	0	0	0	0	0	0	0	0	0	0	0	0	0	0	0	0	0	0	0	0	0	0	0	0	0	0	4	5	0	0	0	2	0	0	0	0	1	0	0	0	0	0	2	0	5	0	0	0	0	0	0	0	0	0	0	0	0	0	4	0	0	2	0	0	0	0	0
Merged.16374	0	0	0	0	0	0	0	0	0	1	0	1	0	0	3	0	7	0	0	0	7	2	0	0	1	0	0	6	1	0	0	0	0	0	0	0	0	0	0	0	0	0	1	1	0	0	0	0	0	0	0	0	1	0	0	0	0	0	5	0	0	5	4	5	0	0	0	0	0
Merged.16375	0	0	0	0	0	0	0	0	0	0	0	0	0	14	0	3	0	2	0	2	5	0	0	1	12	0	0	2	0	0	0	0	2	0	0	0	0	0	3	0	0	1	0	1	0	0	0	0	0	7	0	4	1	0	0	10	0	0	0	0	0	6	0	0	12	0	0	1	0
Merged.16376	1	0	1	0	0	0	0	0	2	0	3	7	10	17	12	2	4	11	0	0	10	2	0	0	12	7	0	3	2	0	0	0	0	0	1	0	1	0	0	0	0	0	0	2	1	9	0	4	25	14	4	6	7	0	5	0	0	2	0	0	9	3	4	1	5	0	0	1	0
Merged.16377	0	0	0	0	1	0	0	0	0	0	20	6	6	2	3	7	0	7	0	10	8	4	0	1	7	3	21	7	2	4	5	2	3	4	0	0	0	0	1	0	0	2	1	0	0	12	15	20	16	6	0	2	7	0	7	7	46	11	0	2	5	13	7	4	11	0	2	2	5
Merged.16384	0	0	0	0	0	0	1	9	0	1	32	3	9	23	21	31	11	22	11	22	17	32	7	2	11	26	8	3	8	1	0	0	2	0	0	0	0	0	0	0	0	0	0	3	3	5	18	26	9	15	21	21	23	5	10	25	33	24	1	8	0	4	7	4	0	0	1	0	0
Merged.16385	0	0	0	0	0	0	0	1	1	2	0	0	0	12	3	3	0	9	0	0	2	3	1	0	0	0	0	0	3	0	0	0	0	0	0	0	0	0	0	0	0	0	0	2	0	0	20	11	0	0	2	1	0	0	0	13	0	7	0	1	0	4	0	0	5	0	0	1	0
Merged.16407	0	0	0	0	0	0	0	0	0	0	0	0	0	0	0	0	0	0	0	0	0	0	0	0	0	0	0	0	0	0	3	0	12	10	0	0	0	0	0	0	0	0	0	0	0	0	0	0	0	0	0	0	0	0	0	0	0	0	0	0	0	0	0	0	0	2	0	9	3
Merged.16411	196	162	338	234	327	151	170	124	124	76	1229	793	1731	1401	2683	3357	3065	3286	2000	2428	3384	2647	701	647	2443	2745	1759	1421	1175	1089	181	185	207	233	303	159	434	229	309	263	88	93	106	67	72	821	2389	2028	1226	2679	3348	3034	3401	1411	2223	2793	3929	3420	715	690	2664	2822	1353	992	1022	204	221	255	247
Merged.16422	0	0	0	0	0	0	0	0	0	1	8	0	0	24	2	8	7	5	2	0	6	0	4	0	1	5	0	3	1	0	5	0	1	0	0	0	0	0	0	0	0	0	0	0	4	0	13	8	0	5	0	5	4	0	14	0	0	0	0	2	0	11	4	0	0	0	0	0	0
Merged.16423	0	0	0	0	0	0	0	0	0	0	0	0	0	4	8	0	0	0	4	0	0	0	0	0	0	0	0	0	0	5	0	0	0	0	0	0	0	0	0	0	0	0	0	0	0	0	0	0	0	0	0	0	0	0	0	0	0	0	0	0	0	0	0	3	0	0	0	1	0
Merged.16424	0	0	0	0	0	0	0	0	0	2	0	0	0	0	0	0	0	0	0	5	0	0	0	0	0	0	0	2	0	0	4	0	1	0	0	0	0	0	0	0	0	0	0	0	2	0	3	0	12	0	0	3	0	0	0	0	0	0	0	0	0	0	0	0	5	0	0	0	0
Merged.16426	0	0	2	0	0	0	0	0	0	0	13	13	24	0	12	27	1	5	0	0	32	5	4	3	4	27	0	8	3	3	2	1	0	0	0	0	0	0	0	0	0	0	0	0	1	2	17	12	18	3	11	17	9	10	6	6	41	20	0	8	5	27	6	6	3	4	0	2	1
Merged.16442	0	0	0	0	0	0	0	0	0	0	0	0	0	0	0	0	0	0	0	0	0	0	0	0	0	0	0	0	0	0	0	0	1	0	0	0	0	0	0	0	0	0	0	0	0	0	0	0	0	1	0	2	0	0	0	0	0	8	0	0	0	6	2	4	2	0	0	1	0
Merged.16449	0	0	0	0	0	0	0	0	0	0	0	0	0	0	0	0	0	0	0	0	0	0	0	0	0	0	0	0	0	0	0	0	0	0	0	0	0	0	0	0	0	0	0	0	0	0	0	0	0	0	0	0	0	0	0	0	0	0	0	0	0	0	0	0	0	0	0	0	0
Merged.1645	0	0	0	0	0	0	0	0	0	0	0	0	0	0	0	0	0	0	0	0	0	0	0	0	0	0	0	2	0	0	0	0	0	0	0	0	0	0	0	0	0	0	0	0	0	0	0	0	0	0	0	0	0	0	0	0	0	0	0	0	0	0	0	0	0	0	0	0	0
Merged.1646	0	0	0	0	0	0	0	0	0	0	0	0	0	0	0	0	0	0	0	0	0	0	0	0	0	0	0	0	4	0	0	0	2	0	0	0	0	0	0	0	0	0	0	0	0	0	0	0	0	0	0	0	0	0	0	0	0	0	0	0	0	0	2	0	7	0	2	0	0
Merged.1647	0	0	0	0	0	0	0	0	0	0	0	0	0	0	0	0	0	0	0	0	0	0	0	0	0	0	0	0	0	0	0	0	0	0	0	0	0	0	0	0	0	0	0	0	0	0	0	0	0	0	0	0	0	0	0	0	0	0	0	0	0	0	0	0	0	0	0	0	0
Merged.1648	0	0	0	0	0	0	0	0	0	0	0	0	0	0	0	0	0	0	0	0	0	0	0	0	0	0	0	0	0	0	0	0	0	0	0	0	0	0	0	0	0	0	0	0	0	0	0	0	0	0	0	0	0	0	0	0	0	0	0	0	0	0	0	0	0	0	0	0	0
Merged.16480	2	0	0	1	0	0	2	0	2	0	0	0	0	0	16	13	49	30	12	28	33	13	7	10	27	13	45	12	8	6	2	6	1	0	2	5	3	2	1	2	5	0	1	0	0	0	0	0	0	28	34	38	42	0	10	9	12	31	6	7	29	16	21	20	11	0	2	1	2
Merged.16486	0	0	0	0	0	0	0	0	0	0	0	0	0	0	8	0	0	0	0	9	8	0	0	0	7	8	0	2	7	2	0	0	0	1	0	0	0	0	0	0	0	0	0	0	0	0	0	0	0	1	2	7	0	0	6	0	27	3	0	1	10	18	5	6	7	0	0	0	0
Merged.16490	0	0	0	0	0	0	0	0	0	0	0	0	0	0	0	0	0	0	0	0	2	0	0	0	0	0	0	1	0	0	0	0	0	0	0	0	0	0	0	0	0	0	0	0	0	0	0	0	0	0	0	0	0	0	0	0	0	0	0	0	0	1	0	0	0	0	0	0	0
Merged.16551	0	0	0	0	0	0	0	0	0	0	2	0	0	9	1	8	3	0	0	0	1	0	0	0	0	0	0	0	0	0	0	0	1	1	0	0	0	0	0	0	0	0	0	0	0	0	0	3	0	0	1	0	4	3	2	0	0	0	0	0	0	0	0	0	0	0	1	0	0
Merged.16553	0	0	0	0	0	0	0	2	0	0	6	0	0	0	8	6	16	7	0	11	0	2	1	0	0	11	1	1	2	0	0	0	0	0	0	0	0	0	0	0	0	0	0	0	4	0	16	0	0	0	0	6	3	0	0	0	4	0	0	5	4	0	0	2	0	0	0	0	1
Merged.16554	0	0	0	0	0	0	0	0	0	0	3	0	13	0	0	0	0	0	0	2	2	0	2	0	0	7	0	0	0	0	0	0	2	0	0	0	0	0	0	0	0	0	0	0	0	0	0	5	0	0	0	2	4	0	3	0	1	5	0	0	7	0	0	5	0	2	0	0	0
Merged.16556	0	0	0	0	0	0	0	0	0	0	8	0	0	13	0	3	0	4	0	0	1	0	1	0	5	6	0	3	1	7	0	5	0	2	0	0	0	0	0	0	0	0	0	0	0	0	0	14	0	0	2	1	2	0	0	0	0	5	0	1	0	2	3	0	0	0	4	4	0
Merged.16559	0	0	0	0	0	0	0	0	0	0	0	0	0	17	0	2	0	0	0	0	4	2	0	0	0	0	6	0	0	0	0	15	0	2	0	0	0	0	0	0	0	0	0	1	0	0	4	3	0	0	0	2	2	0	6	7	0	0	0	0	0	5	0	4	0	1	0	2	2
Merged.16592	0	0	2	0	0	0	0	0	0	0	0	0	0	0	0	0	0	0	0	0	0	0	0	0	0	1	0	0	0	0	0	0	0	0	0	0	0	2	0	0	0	0	1	0	0	0	0	0	0	0	0	0	0	0	0	0	0	0	0	0	7	8	7	2	0	0	0	0	0
Merged.16596	0	0	0	0	0	0	0	0	0	0	0	0	0	0	0	0	0	0	0	0	5	0	5	1	27	27	21	18	7	4	0	2	4	17	0	0	0	0	0	0	0	0	0	0	0	0	0	0	0	0	0	0	0	0	0	0	0	22	4	0	13	50	12	3	5	7	2	3	9
Merged.16635	0	0	0	0	0	0	0	0	0	0	0	0	0	0	0	0	0	0	0	0	0	0	0	0	0	0	0	0	0	0	0	0	0	0	0	0	0	0	0	0	0	0	0	0	0	0	0	0	0	0	0	0	0	0	0	0	0	0	0	0	0	0	0	0	0	0	1	0	0
Merged.16640	0	0	0	0	0	0	0	0	0	0	0	0	0	0	0	0	0	0	0	0	0	0	0	0	0	0	0	0	0	0	0	0	0	0	0	0	0	0	0	0	0	0	0	0	0	0	0	0	0	0	0	0	0	0	0	0	0	0	0	0	0	0	0	0	0	0	0	0	0
Merged.16664	0	0	0	0	0	3	0	0	0	0	0	0	0	0	0	0	0	0	0	0	0	0	0	0	0	1	8	7	0	0	3	5	3	4	0	0	0	0	0	0	0	0	0	0	0	0	0	0	0	0	0	0	0	0	0	0	0	0	0	0	0	0	4	1	3	0	1	0	0
Merged.16686	2	1	0	1	1	1	0	0	1	0	0	0	2	0	0	0	0	0	1	0	0	0	0	0	0	0	0	0	0	0	0	0	0	0	1	0	0	0	2	0	0	3	0	3	2	0	0	0	0	0	0	0	0	0	0	0	0	0	0	0	0	0	0	0	0	0	0	0	0
Merged.16687	0	0	0	0	0	0	0	0	0	0	12	2	14	6	0	13	8	8	6	2	4	3	3	1	1	5	0	0	0	0	0	0	0	0	0	0	0	0	0	0	0	0	1	0	0	8	0	19	7	10	4	9	10	5	9	3	0	0	0	0	10	9	0	0	0	0	0	0	0
Merged.16691	288	226	359	236	380	55	37	289	362	153	689	1189	796	643	1545	1931	1790	1764	1046	1014	1590	1593	468	371	1514	1572	1112	699	610	667	131	115	98	121	303	157	335	311	407	255	122	103	233	459	429	1181	1081	1364	1099	1649	1513	1532	1621	791	1050	1412	1913	1346	383	506	1449	1913	850	570	373	93	124	89	136
Merged.16716	0	0	1	0	0	0	0	1	0	0	505	201	194	226	285	267	277	394	211	263	387	388	116	128	606	634	433	464	389	247	7	10	22	25	0	0	1	0	0	2	0	0	0	0	1	101	170	296	97	302	241	245	258	114	339	276	411	349	131	143	609	661	465	397	290	19	10	16	19
Merged.16734	0	0	0	0	0	0	0	0	0	0	0	0	0	0	60	127	62	26	2	21	51	33	29	11	101	92	71	53	42	47	6	0	18	13	0	0	0	0	0	0	0	0	0	0	0	12	0	0	15	33	57	87	47	0	48	80	114	47	17	14	137	106	60	29	56	6	3	7	10
Merged.16740	0	0	0	0	0	0	0	0	0	0	1	0	0	0	14	10	28	2	0	0	13	4	3	5	13	32	26	22	12	20	0	0	1	2	0	0	0	0	0	0	0	0	0	0	0	0	0	0	0	10	19	3	12	0	8	4	47	18	4	0	63	19	24	2	9	2	1	1	2
Merged.16805	0	0	0	0	0	0	0	0	0	0	0	5	0	17	6	21	0	5	0	0	14	1	0	0	7	3	26	6	8	10	0	0	0	0	0	0	0	0	0	0	0	0	0	0	0	19	1	0	0	10	12	2	5	0	0	12	6	0	0	0	11	5	5	4	17	0	0	0	0
Merged.16806	0	0	0	0	0	0	0	0	0	0	0	0	0	0	0	0	0	0	0	0	0	0	0	0	0	0	0	0	0	0	0	0	0	0	0	0	0	0	0	1	0	0	0	0	0	0	0	0	0	0	0	0	0	0	0	0	0	0	0	0	0	0	0	0	0	0	0	0	0
Merged.16808	6	6	7	4	1	2	8	1	3	5	0	0	0	0	0	0	7	0	0	0	9	0	0	0	5	3	0	1	0	0	0	0	0	1	6	3	8	2	0	10	2	11	3	3	5	0	6	0	0	0	0	2	3	0	0	0	0	0	0	1	0	3	1	0	0	0	0	0	0
Merged.16817	5	4	2	2	6	1	1	3	3	0	2	0	1	0	2	2	11	0	2	0	0	3	0	1	0	6	0	0	0	0	1	0	0	1	6	2	7	5	10	6	0	4	3	5	11	0	1	0	1	0	1	3	2	0	0	5	1	6	2	4	6	0	0	1	0	0	2	0	0
Merged.16818	0	0	0	0	0	0	0	0	0	0	0	0	0	0	0	6	0	0	7	0	0	3	0	0	0	0	0	0	0	0	0	0	0	0	0	0	0	0	0	0	0	0	0	0	1	0	0	0	0	0	8	0	2	0	0	0	0	0	0	0	0	0	0	0	0	0	0	0	0
Merged.16829	0	0	0	0	0	0	0	0	0	0	0	0	0	0	0	0	0	0	0	0	0	0	0	0	5	0	0	1	3	1	3	0	0	0	0	0	0	0	0	0	0	0	0	0	0	0	0	0	0	0	0	0	0	0	0	0	0	0	0	0	0	0	3	3	5	0	0	0	0
Merged.16830	0	0	0	0	0	0	0	0	0	0	0	0	0	0	0	0	0	0	0	0	0	0	1	0	4	0	0	4	2	0	5	0	0	0	0	0	0	0	0	0	0	0	0	0	0	0	0	11	0	0	0	0	0	0	0	0	0	0	0	0	3	2	0	0	1	0	0	0	2
Merged.16863	0	0	0	0	0	0	0	0	0	0	0	0	0	0	0	0	0	0	0	0	0	0	0	0	0	0	0	0	0	0	0	0	0	0	0	0	0	0	0	0	0	0	0	0	0	0	0	0	0	0	0	0	0	0	0	0	0	0	1	0	0	0	0	0	0	0	0	0	0
Merged.16864	0	0	0	0	0	0	0	0	0	0	0	0	0	0	0	0	0	0	0	0	0	0	0	0	0	0	0	0	0	0	0	0	0	0	0	0	0	0	0	0	0	0	0	0	0	0	0	0	0	0	0	0	1	0	0	0	0	0	0	0	0	0	0	0	0	0	0	0	0
Merged.16882	0	0	0	0	0	0	0	0	0	0	0	0	0	0	0	0	0	0	0	0	2	0	0	0	0	0	0	0	1	0	0	0	0	0	0	0	0	0	0	0	0	0	0	0	0	0	0	0	0	0	0	0	0	0	0	0	0	6	0	0	0	0	0	0	0	0	0	0	0
Merged.16905	0	0	0	0	0	0	0	0	0	2	0	0	15	24	1	0	10	3	4	6	0	7	1	0	16	16	16	18	12	0	0	9	5	0	0	0	0	0	0	0	0	0	0	0	0	0	0	5	0	9	0	0	0	6	0	0	7	7	0	0	28	30	20	20	8	0	0	3	0
Merged.16906	0	0	0	0	0	0	0	0	0	0	0	0	0	0	0	0	0	0	0	0	0	0	0	0	0	0	0	0	0	0	0	0	0	0	0	0	0	0	0	0	0	0	0	1	0	0	0	0	0	0	0	0	0	0	0	0	0	0	0	0	0	2	0	0	0	0	0	0	0
Merged.16908	0	0	0	0	0	0	0	0	0	0	2	2	1	0	1	1	7	0	0	1	0	0	0	0	8	3	23	2	1	1	0	0	0	0	0	0	0	0	0	0	0	0	0	0	0	0	0	5	0	0	1	0	3	0	0	0	0	0	0	0	0	8	2	2	2	0	0	1	0
Merged.16911	0	0	0	0	0	0	0	0	0	0	0	0	0	0	0	2	0	0	0	0	0	0	1	0	0	0	5	0	3	0	0	0	0	0	0	0	0	0	0	0	0	0	0	0	0	0	0	0	0	0	0	0	4	0	0	0	0	0	1	0	19	0	2	4	1	0	0	0	0
Merged.16912	0	0	0	0	0	0	0	0	0	0	0	0	0	0	4	0	0	0	0	0	0	0	0	0	2	0	7	3	2	2	0	0	1	0	0	0	0	0	0	0	0	0	0	0	0	0	0	0	0	0	0	0	0	0	0	0	0	0	0	0	0	0	4	0	4	0	0	0	0
Merged.16913	0	0	0	0	0	0	0	0	0	0	0	0	0	0	0	0	0	0	0	0	0	0	0	0	4	0	4	4	10	0	0	0	0	0	0	0	0	0	0	0	0	0	0	0	0	0	0	0	0	5	0	0	0	0	0	0	0	0	0	1	0	0	0	9	0	0	0	0	0
Merged.16914	0	0	0	0	0	0	0	0	0	0	0	0	0	0	0	3	0	0	0	0	0	0	0	0	2	0	0	2	1	0	0	0	0	0	0	0	0	0	0	0	0	0	0	0	0	0	0	0	0	0	0	0	0	0	0	0	0	0	1	0	0	3	0	0	0	0	0	0	0
Merged.16915	0	0	0	0	0	0	0	0	0	0	0	0	0	0	0	0	0	0	0	0	0	0	0	0	4	0	9	0	0	0	0	0	0	2	0	0	0	0	0	0	0	0	0	0	0	0	0	0	0	0	0	0	0	0	0	0	0	0	0	0	0	0	3	4	0	0	0	1	0
Merged.16916	0	0	0	0	0	0	0	0	1	0	0	0	0	0	3	0	0	0	0	0	0	0	0	0	0	0	0	1	0	0	0	0	0	0	0	0	0	0	0	0	0	0	0	0	0	0	0	0	0	0	0	0	0	0	0	0	0	0	0	0	6	0	4	5	3	0	0	0	0
Merged.16918	0	0	0	0	0	0	0	0	0	0	0	0	0	0	0	0	0	4	0	0	0	2	3	0	0	0	0	4	1	0	0	0	0	0	0	0	0	0	0	0	0	0	0	0	0	0	0	0	0	0	0	0	7	0	0	0	0	0	0	0	19	0	1	3	4	0	0	0	0
Merged.16919	0	0	0	0	0	0	0	0	0	0	0	0	0	0	0	0	0	4	0	0	0	0	0	0	4	0	0	2	10	2	0	0	0	0	0	0	0	0	0	0	0	0	0	0	0	0	0	0	0	0	0	2	0	0	0	0	0	0	0	0	0	0	4	1	3	0	0	0	0
Merged.16923	0	0	0	0	0	0	0	0	0	0	0	0	0	0	0	0	0	0	0	0	0	1	0	0	1	0	0	3	0	0	0	0	0	0	0	0	0	0	0	0	0	0	0	0	1	0	0	0	0	0	0	0	0	0	0	0	0	0	0	0	0	0	2	0	0	0	0	0	0
Merged.16929	0	0	0	0	0	0	1	0	0	0	0	0	5	4	5	7	17	4	0	0	11	0	1	1	0	0	0	4	0	0	0	0	1	0	0	0	0	0	0	0	0	0	0	0	0	0	10	1	0	0	18	4	5	0	7	0	7	13	0	0	0	7	3	10	0	0	1	1	0
Merged.16930	0	0	0	0	0	0	0	0	0	0	0	0	6	0	0	3	0	0	0	0	0	0	0	0	0	0	0	0	0	0	0	0	0	0	0	0	0	1	0	0	0	1	0	0	0	0	4	0	0	0	0	0	0	0	0	0	0	0	0	0	0	0	0	0	0	0	0	0	0
Merged.16944	0	0	0	0	0	0	0	0	0	0	0	0	0	0	0	0	6	0	0	0	0	6	0	0	10	2	16	23	7	0	0	0	1	4	0	0	0	0	0	0	0	0	0	0	0	0	0	0	0	0	1	0	0	0	0	0	0	0	0	0	14	9	17	5	1	0	2	1	1
Merged.16945	0	0	0	0	0	0	0	0	0	0	0	0	0	0	0	4	0	0	0	0	0	0	0	0	12	27	0	3	2	7	0	0	0	1	0	0	0	0	0	0	0	0	0	0	0	0	0	0	0	0	0	0	0	0	0	0	0	0	0	0	27	8	7	10	0	2	0	3	3
Merged.16946	0	0	0	0	0	0	0	0	0	0	0	0	0	0	0	1	2	0	0	0	1	0	0	0	25	26	65	35	25	13	1	4	2	4	0	0	0	0	0	0	0	0	0	0	0	0	0	0	0	0	3	0	2	0	6	0	0	2	0	0	64	31	26	39	22	3	9	5	7
Merged.16947	0	0	0	0	0	0	0	0	0	0	0	0	0	0	0	0	0	0	0	0	0	0	0	0	0	12	0	2	15	0	1	0	0	0	0	0	0	0	0	0	0	0	0	0	0	0	0	0	0	0	0	0	0	0	0	0	4	0	0	0	20	6	14	7	0	5	0	6	0
Merged.16968	0	0	0	0	0	0	1	0	0	0	0	0	0	0	0	0	0	0	0	0	0	0	0	0	0	0	0	0	0	0	0	0	0	0	0	0	0	0	0	0	0	0	0	0	0	0	0	0	0	0	0	0	0	0	0	0	0	0	0	0	0	0	0	0	0	0	0	0	0
Merged.16970	0	0	0	0	0	0	0	0	0	0	0	0	0	0	0	0	0	0	0	4	8	0	0	0	0	0	0	0	0	0	5	10	2	1	0	0	0	0	0	0	0	0	0	0	0	0	0	0	0	0	2	4	0	0	6	0	0	0	0	0	0	0	0	0	0	0	1	2	6
Merged.16973	0	0	0	0	0	0	0	0	0	0	5	0	0	14	2	5	6	0	3	4	7	0	3	0	5	4	0	5	5	0	1	0	0	0	0	0	0	0	0	0	0	0	0	1	0	14	3	4	0	1	17	6	1	0	0	0	1	3	4	2	0	5	1	0	0	7	1	5	0
Merged.16975	0	0	0	0	0	0	0	0	0	0	0	0	0	0	0	6	0	0	0	0	0	3	0	0	0	0	12	0	0	0	4	0	1	0	0	0	0	0	0	0	3	0	1	0	2	0	0	0	0	1	1	0	2	0	0	0	0	0	0	0	0	0	0	0	0	0	0	1	0
Merged.16976	0	0	0	0	0	0	0	0	0	0	0	0	0	0	0	0	0	0	0	0	0	0	0	0	0	0	0	0	0	0	0	0	0	0	0	0	0	0	0	0	0	0	0	0	0	0	0	0	0	0	0	0	0	0	0	0	0	0	0	0	0	1	0	0	0	0	0	0	4
Merged.16982	0	0	0	0	0	0	0	0	0	0	0	0	0	0	0	0	0	0	0	0	0	0	0	0	3	3	13	7	2	0	8	4	12	10	0	0	0	0	0	0	0	0	0	0	0	0	0	0	0	3	0	0	1	0	0	0	0	0	0	0	8	0	1	2	3	24	8	5	7
Merged.16983	0	0	0	0	0	0	0	0	0	0	0	0	0	0	0	0	0	0	0	0	0	5	1	1	1	13	0	1	3	0	14	4	9	12	0	0	0	0	0	0	0	0	0	0	0	0	0	0	0	9	1	0	5	0	0	0	0	4	0	0	0	12	6	4	4	20	7	12	8
Merged.16984	0	0	0	0	0	0	0	0	0	0	0	0	0	0	0	2	0	1	0	0	0	0	0	1	0	0	0	0	6	0	0	0	0	0	0	0	0	0	0	0	0	0	0	0	0	0	0	0	0	0	1	0	0	0	1	0	0	2	1	0	0	0	0	0	0	2	0	3	0
Merged.17004	0	0	0	0	0	0	0	0	0	0	0	0	0	0	0	0	0	0	0	0	0	0	0	0	0	0	0	0	0	0	1	0	0	0	0	0	0	0	0	0	0	0	0	0	0	0	0	0	0	0	0	0	0	0	0	0	0	0	0	0	0	0	0	0	0	0	0	3	3
Merged.17044	0	0	0	0	0	0	0	0	0	0	0	0	0	7	0	0	0	0	0	0	0	0	0	1	2	4	0	0	0	0	2	0	2	0	0	0	0	0	0	0	0	0	0	0	0	0	2	0	0	0	0	0	0	0	0	0	0	0	0	1	0	0	0	0	0	0	0	0	2
Merged.17051	0	0	0	0	0	0	0	0	0	0	5	0	4	0	3	3	10	16	3	0	12	4	0	1	0	0	5	0	0	0	0	0	0	2	0	0	0	0	0	0	0	0	0	0	0	0	0	11	14	6	2	0	9	9	0	0	0	15	0	0	0	1	2	3	0	15	1	1	0
Merged.17053	271	238	242	207	205	62	165	58	92	58	59	75	25	23	109	188	191	81	90	89	120	150	28	39	86	126	68	40	26	53	29	12	8	15	170	288	211	171	227	246	83	77	132	107	112	107	40	57	12	92	109	92	135	116	50	59	94	119	47	40	68	98	48	48	34	16	20	6	13
Merged.17074	0	0	0	0	0	0	0	0	0	0	0	0	0	0	0	0	0	0	0	0	0	0	1	0	0	0	0	0	0	0	0	0	0	0	0	0	0	0	0	0	0	0	0	0	0	0	0	0	0	0	0	0	0	0	0	0	0	0	0	0	0	0	0	0	0	0	0	0	0
Merged.17084	0	0	0	0	0	0	0	0	0	0	0	0	0	0	0	0	0	0	0	2	5	0	1	1	0	4	20	0	0	0	0	0	0	0	0	0	0	0	0	0	0	0	0	1	0	0	0	0	0	0	0	3	0	0	2	0	0	0	0	0	0	3	2	1	0	0	0	0	0
Merged.17108	0	0	0	0	0	0	0	6	0	1	7	0	0	0	0	0	0	0	0	0	2	0	0	0	0	0	0	2	7	0	2	0	2	0	0	0	0	0	0	0	0	0	0	0	3	0	17	11	0	0	0	0	5	0	0	0	0	0	0	0	0	0	7	8	0	1	1	0	0
Merged.17114	0	0	0	0	0	0	0	0	0	0	0	0	0	0	0	0	0	0	0	0	0	0	0	0	0	0	0	0	0	0	0	0	0	0	0	0	0	0	0	0	0	0	0	0	0	0	0	0	0	0	0	0	0	0	0	0	0	0	0	0	0	0	0	0	0	0	0	0	0
Merged.17121	0	0	0	0	0	0	0	0	0	0	0	0	0	0	0	0	0	0	0	0	0	0	0	0	4	2	0	1	5	0	6	0	0	2	0	0	0	0	0	0	0	0	0	1	0	0	0	2	0	0	5	0	0	0	0	0	0	2	1	0	4	0	10	5	0	6	0	2	3
Merged.17134	0	0	0	0	0	0	0	4	0	0	7	7	5	16	12	12	10	10	0	3	4	6	9	5	1	2	9	8	0	0	0	0	0	0	0	0	0	0	0	0	0	0	0	0	0	0	0	0	0	10	3	6	11	3	7	5	17	0	4	1	8	13	3	0	2	0	0	0	0
Merged.17135	0	0	0	0	0	4	0	0	1	0	17	0	0	3	5	17	17	7	0	6	7	4	5	1	1	0	12	9	0	1	0	2	2	3	0	0	0	0	0	0	0	0	0	0	0	18	25	1	0	10	14	4	10	0	6	1	4	18	0	3	21	8	4	2	9	0	2	1	3
Merged.17150	0	0	0	0	0	0	0	0	0	0	0	0	0	0	0	0	0	3	0	0	11	0	1	0	9	0	17	4	5	3	0	0	3	0	0	0	0	0	0	0	0	0	0	0	0	0	0	0	0	4	0	2	3	0	0	0	0	0	0	0	18	14	1	1	0	4	3	0	4
Merged.17151	0	0	0	0	0	0	0	0	0	0	0	0	0	0	0	1	0	9	0	0	0	0	0	0	6	12	0	1	2	0	0	0	0	4	0	0	0	0	0	0	0	0	0	0	0	9	0	0	0	0	8	9	0	0	0	0	0	0	0	0	15	1	0	0	4	3	0	0	0
Merged.17152	0	0	0	0	0	0	0	0	0	0	0	0	0	6	0	0	0	0	8	0	15	5	0	0	29	6	0	4	9	6	0	7	1	1	0	0	0	0	0	0	0	0	0	0	0	0	0	0	0	1	2	3	0	0	0	0	11	0	0	0	15	12	9	2	7	0	1	7	0
Merged.17153	0	0	0	0	0	0	0	0	0	0	0	0	0	0	0	0	8	8	0	0	2	0	1	0	0	0	0	0	3	0	0	0	0	0	0	0	0	0	0	0	0	0	0	0	0	0	0	0	0	0	0	0	0	0	0	0	0	0	0	0	5	0	0	0	0	0	0	0	0
Merged.17154	0	0	0	0	0	0	0	0	0	0	0	0	0	0	0	9	0	7	8	0	0	3	0	0	9	34	14	4	9	9	0	2	0	0	0	0	0	0	0	0	0	0	0	0	0	0	0	0	0	15	3	15	1	2	0	0	14	5	1	0	15	9	2	1	4	0	0	4	0
Merged.17155	8	8	24	12	30	4	18	5	8	10	40	69	23	17	5	5	0	0	0	0	10	0	0	0	0	3	0	0	2	0	1	0	0	0	7	12	10	36	11	17	6	17	14	6	23	26	0	22	15	10	0	1	0	0	0	4	0	0	0	0	0	0	0	0	0	0	0	0	0
Merged.17162	0	0	0	0	0	0	0	0	0	0	0	0	0	0	0	0	0	0	0	0	0	0	0	0	0	0	0	0	0	0	0	0	2	0	0	0	0	0	0	0	0	0	0	0	0	0	0	0	0	0	0	0	0	0	0	0	0	0	0	0	0	3	0	0	0	0	0	6	0
Merged.17168	0	0	0	0	0	0	0	0	0	0	0	0	0	0	0	1	2	0	3	0	2	0	0	1	2	4	0	8	0	0	0	10	1	0	0	0	0	0	0	0	0	0	0	0	0	0	0	0	0	8	1	0	0	0	6	0	0	5	0	1	3	2	6	5	3	1	0	0	0
Merged.17173	0	0	0	0	0	0	0	0	0	0	0	0	0	0	0	0	4	0	0	0	0	0	0	0	0	0	0	0	0	0	0	0	0	2	0	0	0	0	0	0	0	0	0	0	1	0	0	0	0	0	0	0	0	0	0	0	0	0	4	0	0	0	0	0	0	0	2	0	0
Merged.172	0	0	0	0	0	1	0	0	2	0	3	0	2	0	3	3	2	3	0	0	4	2	1	0	3	3	0	2	0	2	0	4	2	0	0	0	0	0	1	0	0	3	2	0	2	0	11	0	0	3	1	2	4	0	4	2	7	1	7	0	0	1	0	0	1	0	0	4	0
Merged.17244	0	0	0	0	0	0	0	0	0	0	0	0	0	0	0	0	0	0	0	0	0	0	0	0	0	4	0	2	2	0	0	0	0	1	0	0	0	0	0	0	0	0	0	0	0	0	0	0	0	2	0	0	0	0	0	0	0	0	0	0	6	0	2	0	0	0	0	0	0
Merged.17254	0	0	0	0	0	0	0	4	0	0	0	0	0	5	39	42	4	26	11	8	13	20	5	4	10	18	55	13	8	5	0	0	0	0	0	0	0	0	0	0	0	3	0	0	0	11	3	5	15	39	41	13	35	1	6	9	9	11	0	4	8	5	6	2	3	0	0	0	0
Merged.17281	0	0	0	0	0	1	0	0	1	2	0	0	0	0	0	0	2	0	0	0	0	0	0	0	0	0	0	0	0	0	0	0	0	4	0	0	2	0	0	0	1	5	0	0	0	10	0	1	0	0	0	0	0	0	0	0	0	0	0	0	0	0	0	1	0	1	0	2	0
Merged.17294	0	0	0	0	0	0	0	0	1	0	0	0	0	0	14	8	14	7	3	7	2	0	0	1	0	0	0	0	0	6	0	0	2	0	0	0	0	0	0	0	0	0	0	0	0	0	0	0	0	12	8	12	27	0	10	1	23	0	0	0	6	0	0	0	0	0	1	0	0
Merged.17295	0	0	0	0	0	4	0	2	6	5	51	37	0	29	37	90	54	12	14	10	53	39	6	5	7	5	40	3	7	11	0	0	0	0	0	0	0	0	0	0	1	0	0	6	0	9	27	22	32	58	79	40	52	11	26	18	9	61	16	10	0	12	1	1	0	0	0	1	1
Merged.17309	0	0	0	0	0	1	0	0	0	0	0	0	0	0	0	0	5	0	0	0	0	0	0	0	0	2	0	0	0	7	0	0	2	0	0	0	0	0	0	0	0	0	0	0	0	0	0	0	0	0	0	0	0	0	0	0	0	5	0	0	11	0	0	0	0	0	5	2	2
Merged.17310	0	0	0	0	0	0	0	0	0	0	0	0	0	0	0	0	0	0	0	2	0	0	0	0	0	0	0	2	0	0	0	0	0	0	0	0	0	0	0	0	0	0	0	0	0	0	0	0	0	4	5	0	0	0	0	0	0	0	0	0	0	0	2	0	0	3	0	0	0
Merged.17330	0	0	0	0	0	0	0	0	0	0	0	0	0	0	0	0	0	0	0	0	0	0	0	0	2	0	0	1	7	0	2	6	0	0	0	0	0	0	0	0	0	0	0	0	0	0	0	0	0	0	0	0	0	0	0	0	0	0	0	0	0	7	13	5	5	7	0	1	1
Merged.17335	0	0	0	0	0	0	0	0	0	2	7	0	0	0	0	0	0	5	0	0	0	0	0	0	3	0	0	0	0	0	0	0	3	0	0	0	0	0	0	0	0	0	0	0	0	0	0	6	0	0	0	0	1	0	0	0	0	0	0	0	7	0	1	0	0	3	0	1	2
Merged.17336	0	0	0	0	0	0	0	0	0	0	0	0	0	0	0	0	7	0	0	0	0	0	0	0	1	0	0	0	0	0	0	0	0	0	0	0	0	0	0	0	0	0	0	0	0	0	0	0	0	0	0	0	0	0	0	0	0	0	0	0	6	0	0	0	2	0	0	0	0
Merged.17342	0	0	0	0	0	0	0	0	0	0	0	0	0	0	0	0	0	0	0	0	0	0	0	0	0	0	0	0	0	0	0	0	0	0	0	0	0	0	0	0	0	0	0	0	0	0	0	0	0	0	0	0	0	0	0	0	0	0	0	0	0	0	0	0	0	0	0	0	0
Merged.17345	0	0	0	0	0	0	0	0	0	0	0	0	0	0	0	0	0	0	0	4	5	0	0	0	0	0	0	4	2	0	0	0	0	0	0	0	0	0	0	0	0	0	0	0	0	15	12	0	0	0	0	0	0	0	0	0	0	0	0	0	0	0	0	0	0	0	0	0	0
Merged.1735	0	0	0	0	0	0	0	0	0	0	0	0	0	0	0	0	0	0	2	0	0	0	0	0	0	0	0	1	4	0	3	0	3	1	0	0	0	0	0	0	0	0	0	0	0	0	0	0	0	0	0	0	5	0	0	0	0	0	0	0	0	0	0	4	0	1	0	1	2
Merged.17353	0	1	0	0	2	0	2	2	1	1	0	2	0	0	2	0	0	1	0	0	1	0	1	0	0	0	2	0	0	0	0	0	0	1	1	0	0	1	1	2	7	1	2	1	2	2	0	0	3	0	1	2	1	0	0	0	1	4	2	1	4	2	0	1	1	0	0	0	0
Merged.1736	0	0	0	0	0	0	0	0	0	0	0	0	0	0	0	0	0	0	0	0	0	0	0	0	0	0	0	10	0	0	8	0	2	3	0	0	0	0	0	0	0	0	0	0	0	0	0	0	0	0	9	0	0	0	0	0	0	0	0	0	0	0	2	2	0	5	0	4	4
Merged.17378	0	0	0	0	0	0	0	0	0	0	11	0	13	0	11	0	0	4	0	5	3	6	0	0	0	11	16	13	9	7	0	0	2	2	0	0	0	0	0	0	0	0	0	0	0	3	0	10	0	0	7	2	0	0	0	0	0	4	0	1	19	5	1	3	0	0	0	0	0
Merged.1738	0	0	0	0	0	0	0	0	0	0	0	0	0	0	0	0	0	0	0	0	0	0	0	0	0	0	0	7	0	0	0	0	0	2	0	0	0	0	0	0	0	0	0	0	0	0	0	0	0	0	0	0	0	0	0	0	0	0	0	0	0	0	1	6	0	7	0	2	4
Merged.17386	4	5	0	1	3	11	9	4	0	1	14	11	17	14	16	25	16	10	20	26	22	16	7	7	30	15	12	9	3	12	1	4	0	7	4	1	4	5	1	1	2	1	7	2	0	8	14	12	12	27	16	24	18	8	7	13	9	22	5	1	48	20	16	7	11	2	7	5	5
Merged.17391	0	0	0	0	0	0	0	0	0	0	0	0	0	0	0	0	0	0	0	0	0	0	0	0	0	0	0	0	0	0	0	0	0	0	0	0	0	0	0	0	0	0	0	0	0	0	0	0	0	0	0	0	0	0	0	0	0	0	0	0	0	0	0	0	0	0	0	0	0
Merged.1741	0	0	0	0	0	0	0	0	0	0	0	0	0	0	0	0	0	0	0	0	0	0	0	0	0	0	0	3	0	0	7	6	0	3	0	0	0	0	0	0	0	0	0	0	0	0	0	0	0	0	0	0	0	0	0	0	0	0	0	0	0	0	1	0	2	0	1	4	6
Merged.17411	0	0	0	0	0	0	0	0	0	0	0	0	0	0	2	6	0	0	0	0	0	0	0	0	0	0	0	5	2	0	0	0	0	0	0	0	0	0	0	0	0	0	0	0	0	0	0	0	0	0	0	0	0	0	0	0	0	0	0	3	0	0	4	3	6	0	0	0	0
Merged.17414	0	0	0	0	0	0	0	0	1	0	9	4	0	10	28	50	43	15	37	23	36	34	8	6	33	35	29	51	52	23	23	19	14	17	0	0	0	0	0	0	0	1	0	0	0	0	31	14	17	47	26	63	28	35	31	18	20	71	22	8	55	39	45	33	28	17	10	11	19
Merged.17415	0	0	0	0	0	0	0	0	0	0	1	0	0	4	14	15	38	7	1	19	40	5	5	2	9	31	4	24	12	15	3	5	3	0	0	0	0	0	0	0	0	0	0	0	0	0	17	16	0	28	23	15	17	4	17	23	2	33	10	3	25	21	13	6	12	2	1	4	2
Merged.1742	0	0	0	0	0	0	0	0	0	0	0	0	0	0	0	0	0	0	0	0	0	0	0	0	0	0	0	4	1	0	0	0	0	1	0	0	0	0	0	0	0	0	0	0	0	0	0	0	0	0	0	0	0	0	0	0	0	0	0	0	0	0	2	0	0	0	0	1	0
Merged.1743	0	0	0	0	0	0	0	0	0	0	0	0	0	0	4	1	0	0	0	0	0	0	0	0	0	0	0	4	1	6	6	1	3	17	0	0	0	0	0	0	0	0	0	0	0	0	0	0	0	0	2	0	0	0	0	0	0	0	0	0	0	0	16	4	4	12	8	12	6
Merged.17469	0	0	0	0	0	0	0	3	2	2	0	0	0	0	3	9	4	9	10	0	26	3	0	0	5	0	0	2	9	0	38	45	29	46	0	0	0	0	0	0	0	0	0	0	0	0	0	0	14	10	6	5	14	3	0	5	21	0	0	4	0	0	4	0	0	45	52	52	39
Merged.17474	0	0	0	0	0	0	0	0	0	0	0	0	0	0	0	0	0	0	0	0	1	3	0	0	15	15	14	11	1	1	0	0	2	4	0	0	0	0	0	0	0	0	0	0	0	0	0	0	0	0	0	0	0	0	0	0	0	0	0	0	2	3	8	6	6	4	2	0	0
Merged.17480	3	0	0	0	0	0	3	0	0	0	5	0	0	0	0	0	0	0	0	0	0	0	0	0	74	46	61	63	36	26	8	13	9	6	0	0	0	0	0	0	0	12	0	0	0	0	0	0	0	2	2	0	4	0	0	0	0	0	0	0	16	44	37	39	62	1	3	3	3
Merged.17503	0	0	0	0	0	2	8	12	4	24	59	64	44	15	23	49	46	29	35	23	35	42	16	13	24	20	0	7	7	0	0	0	4	0	0	0	0	0	0	0	0	7	16	8	8	20	67	79	0	31	42	41	57	0	22	18	40	62	2	6	17	33	6	7	6	0	0	1	1
Merged.17504	0	0	0	0	0	0	0	0	0	0	9	0	0	0	0	3	0	0	0	1	0	3	0	0	15	4	13	0	0	0	0	0	0	0	0	0	0	0	0	0	0	0	0	0	0	0	0	0	0	0	0	1	0	0	9	0	11	4	0	1	0	4	0	0	0	0	0	0	0
Merged.17505	0	0	0	0	0	0	0	0	0	0	0	0	0	0	0	0	0	0	0	0	13	12	2	6	17	24	10	11	16	2	0	0	0	0	0	0	0	0	0	0	0	0	0	0	0	0	0	0	0	0	0	0	1	0	0	0	10	0	2	1	20	5	10	7	11	4	5	3	2
Merged.17506	0	0	0	0	0	0	0	0	0	0	0	0	0	0	0	3	0	4	0	0	9	8	3	2	15	10	0	0	5	9	0	0	0	0	0	0	0	0	0	0	0	0	0	0	0	0	0	0	8	0	2	1	3	0	3	0	9	7	5	0	8	9	5	3	1	0	0	0	1
Merged.17513	0	0	0	0	0	0	0	0	0	0	0	0	2	0	0	0	0	0	0	0	0	0	0	0	0	0	0	0	0	0	0	0	0	0	0	0	0	0	0	0	0	0	0	0	0	0	0	0	0	0	0	0	0	0	0	0	0	0	0	0	0	0	0	0	0	0	0	0	0
Merged.17514	0	0	0	0	0	0	0	0	0	0	0	0	0	0	0	2	1	0	0	0	0	0	0	0	0	0	6	0	2	0	0	0	0	0	0	0	0	0	0	0	0	0	0	0	0	0	0	7	15	0	4	0	2	0	0	0	0	0	0	0	0	1	1	0	0	1	1	2	0
Merged.1754	0	0	0	0	0	0	0	0	0	0	0	0	0	0	0	0	0	0	0	0	0	0	0	0	6	0	12	0	0	0	0	0	0	0	0	0	0	0	0	0	0	0	0	0	0	0	0	0	0	0	0	0	0	0	0	0	0	0	0	0	0	2	1	0	0	0	0	1	0
Merged.17540	0	0	0	0	0	0	0	0	0	0	0	2	0	0	0	2	0	1	1	0	8	0	0	5	2	11	0	1	1	0	0	0	0	0	0	0	0	0	0	0	0	0	0	0	0	0	0	0	0	0	0	0	0	0	1	0	4	2	0	0	10	8	0	1	2	0	0	0	0
Merged.17541	0	0	0	0	0	0	3	0	0	0	8	0	6	0	2	1	1	0	3	0	0	0	0	1	8	17	8	0	4	0	0	0	0	0	0	0	0	0	0	0	0	0	0	0	0	5	3	0	0	0	1	1	2	0	0	0	8	6	0	1	9	0	1	1	0	0	0	0	0
Merged.17552	0	0	0	0	0	0	0	0	0	0	0	0	9	6	0	0	0	0	0	0	3	0	1	0	0	8	0	2	0	0	0	0	1	2	0	0	0	0	0	0	0	0	0	0	0	15	13	11	0	3	0	1	0	0	0	9	0	0	0	0	0	0	0	4	0	1	0	0	0
Merged.17553	0	0	0	0	0	0	0	0	0	0	0	0	0	10	0	4	6	0	0	0	0	0	0	0	2	0	0	6	3	0	0	0	0	0	0	0	0	0	0	0	0	0	2	1	0	0	0	4	0	0	0	3	0	0	0	0	0	0	0	0	0	0	0	4	0	0	0	0	0
Merged.17554	0	0	0	0	0	0	0	0	0	0	0	0	3	0	0	0	5	0	0	0	0	0	0	0	0	0	0	3	2	6	0	0	0	0	0	0	0	0	0	0	2	0	0	2	1	0	0	3	0	0	3	0	0	0	2	0	0	0	3	0	12	3	2	3	0	0	0	0	0
Merged.17556	0	0	0	0	0	0	0	0	0	0	0	6	0	0	0	2	0	0	0	0	0	0	0	0	0	0	0	0	0	0	0	0	0	0	0	0	0	0	0	0	0	0	0	0	4	0	0	0	9	0	0	0	0	0	0	0	0	2	0	0	0	0	0	0	0	0	0	0	0
Merged.17557	16	18	7	3	19	19	35	3	22	19	3	14	8	5	38	40	37	60	45	51	35	40	21	8	63	62	101	13	20	24	2	3	7	9	7	11	6	17	25	3	16	34	30	22	18	15	0	12	0	61	55	48	59	13	18	40	95	15	13	15	64	73	17	7	12	2	5	2	2
Merged.17563	0	0	0	0	0	0	0	0	1	0	36	0	25	0	15	8	24	29	12	4	16	8	2	3	11	18	34	15	15	3	0	8	2	1	0	0	0	0	0	0	0	0	0	1	0	16	31	18	0	23	20	20	20	15	14	25	34	17	2	0	28	19	4	7	3	1	0	0	3
Merged.17565	0	0	0	0	0	0	1	0	0	0	36	0	15	39	4	32	8	20	2	12	28	18	3	9	19	44	25	11	11	5	0	3	3	2	0	0	0	0	1	0	0	0	1	0	0	17	36	24	0	22	28	27	22	27	26	9	37	56	3	3	15	16	6	5	14	9	10	2	5
Merged.17577	0	0	0	0	0	0	0	0	0	0	0	0	0	0	0	0	0	0	0	0	0	0	0	0	0	0	0	3	0	0	0	0	0	0	0	0	0	0	0	0	0	0	0	0	0	0	0	0	0	0	0	0	0	0	0	2	0	2	0	0	0	0	1	1	0	0	0	0	0
Merged.17600	0	0	0	0	0	0	0	0	0	0	0	0	0	0	5	6	9	0	0	0	0	4	1	1	10	7	0	7	0	0	0	0	0	2	0	0	0	0	0	0	0	0	0	0	2	0	0	4	0	4	0	5	3	6	0	7	7	0	0	0	0	2	5	2	0	1	0	0	0
Merged.1761	0	0	0	0	0	0	0	0	1	0	0	0	0	7	0	4	2	0	8	0	3	9	0	0	3	0	12	3	2	0	0	0	2	0	0	0	0	0	0	0	0	0	0	2	0	0	0	0	0	0	1	5	0	2	4	0	12	0	0	0	0	4	0	4	0	0	0	0	0
Merged.1762	0	0	0	0	0	0	0	0	1	0	0	0	0	0	9	0	2	0	0	0	0	2	0	1	0	4	0	1	0	0	0	0	0	0	0	0	0	0	0	0	0	0	0	0	0	0	0	0	0	3	0	0	0	0	0	0	0	9	0	0	0	4	0	0	2	2	0	0	1
Merged.17625	0	0	0	0	0	3	0	2	1	0	0	9	21	6	9	2	7	6	0	0	4	9	0	0	0	2	0	0	0	0	0	0	0	0	0	0	0	0	0	0	0	1	0	4	6	65	28	15	13	2	0	5	4	6	6	9	14	5	0	2	0	3	3	0	0	0	0	0	0
Merged.17626	9	2	2	0	1	24	8	62	39	59	293	198	243	201	205	213	191	185	150	138	128	157	25	24	86	136	38	33	36	24	0	0	3	3	1	0	3	9	6	1	18	8	35	31	25	157	315	305	128	188	182	178	275	75	86	145	161	123	23	32	62	120	28	11	56	1	0	0	4
Merged.1763	0	0	0	0	0	0	0	1	0	0	0	8	0	0	0	0	5	0	12	0	0	1	0	0	1	9	0	6	2	0	0	0	1	0	0	0	0	0	0	0	0	0	0	1	2	0	0	1	0	0	2	0	2	0	0	17	0	0	0	0	0	17	1	0	6	0	0	0	0
Merged.17637	0	0	0	0	0	0	0	0	0	0	0	0	0	0	5	0	0	0	0	0	2	0	4	0	545	403	381	693	599	297	171	146	242	256	0	0	0	0	0	0	0	0	0	0	0	0	0	0	0	0	2	3	2	0	1	0	7	13	15	0	431	467	702	519	385	243	206	265	211
Merged.17638	0	0	0	0	0	0	0	0	0	0	0	0	0	0	0	0	0	0	0	0	2	0	0	0	67	31	31	90	59	18	6	22	17	24	0	0	0	0	0	0	0	0	0	0	0	0	0	0	0	0	0	0	3	0	0	0	0	0	0	0	28	45	55	45	45	16	17	14	15
Merged.1764	0	0	0	0	0	0	0	0	0	0	0	0	0	0	0	0	4	0	0	0	0	0	0	0	3	0	0	0	0	0	0	0	0	0	0	0	0	0	0	0	0	0	0	0	0	0	0	0	0	0	0	0	0	0	0	4	0	0	0	0	0	0	0	0	0	0	0	0	0
Merged.1766	0	0	0	0	0	0	0	0	0	0	5	3	0	3	1	1	1	4	6	7	1	1	0	2	0	5	0	2	0	3	3	0	0	0	0	0	0	0	0	0	0	0	0	0	0	14	0	2	23	9	4	5	1	11	5	0	0	0	0	1	1	0	0	0	0	1	1	0	0
Merged.1767	0	0	0	0	0	0	0	0	0	0	26	10	11	15	9	15	0	1	6	7	9	0	2	1	3	3	8	2	0	4	0	0	0	0	0	0	0	0	0	0	0	0	0	0	0	15	12	18	0	0	0	11	5	5	3	0	0	0	5	1	2	1	3	0	2	0	0	0	0
Merged.1771	0	1	0	0	0	0	0	0	0	2	13	15	1	0	3	9	1	1	0	0	3	5	2	0	2	4	5	0	9	2	2	0	0	0	0	0	2	0	1	1	0	0	0	0	1	0	4	3	0	7	0	19	21	0	5	6	0	1	0	1	13	2	14	5	8	0	0	0	1
Merged.17727	0	0	0	0	0	0	0	0	0	0	0	0	0	0	0	0	0	0	0	0	0	0	1	0	0	0	0	2	0	0	3	11	6	2	0	0	0	0	0	0	0	0	0	0	0	0	0	0	0	0	0	0	0	0	0	0	0	4	1	0	0	0	0	0	0	10	4	4	9
Merged.1773	0	0	0	0	0	0	0	0	0	0	0	0	0	0	0	0	0	0	0	0	0	0	0	0	0	0	0	0	0	0	0	0	0	0	0	0	0	0	0	0	0	0	0	0	0	0	0	0	0	0	0	0	0	0	0	0	0	0	0	0	0	0	0	0	0	0	0	0	0
Merged.17730	0	0	0	0	0	0	0	0	0	0	3	0	0	0	0	0	0	0	0	0	2	0	0	0	0	0	0	0	0	0	0	0	0	0	0	0	0	0	0	0	0	0	0	0	0	0	0	0	0	0	0	0	0	0	0	0	0	0	0	0	0	0	0	0	0	0	0	0	0
Merged.17731	0	0	0	0	0	0	0	2	0	0	0	0	0	0	12	15	0	0	0	0	5	0	1	2	0	0	0	0	0	0	0	0	0	0	0	0	0	0	0	0	0	0	0	1	0	3	11	18	14	2	2	0	2	0	0	0	0	6	0	0	0	0	0	0	0	0	0	1	0
Merged.17751	0	0	0	0	0	0	0	0	0	0	8	0	0	7	18	23	15	14	6	9	11	9	2	9	12	21	4	7	1	0	0	1	0	2	1	1	0	0	0	0	0	0	0	0	0	0	1	5	0	4	8	13	20	4	8	20	4	12	7	0	2	12	7	2	2	0	0	0	3
Merged.17764	0	0	0	0	0	0	0	0	0	0	9	0	0	0	0	0	0	0	0	0	0	0	0	0	0	0	0	0	0	1	2	3	3	2	0	0	0	0	0	0	0	0	0	0	0	0	1	0	0	0	0	0	0	0	0	0	0	0	0	0	0	0	0	0	0	4	1	3	7
Merged.1777	0	0	0	0	0	0	0	0	0	0	0	0	0	0	5	4	6	11	11	3	1	0	1	0	0	0	0	1	2	0	0	0	0	0	0	0	0	0	0	0	0	0	0	0	0	0	0	0	0	0	0	3	3	0	0	0	0	2	0	0	0	0	0	0	0	0	0	0	0
Merged.17780	0	0	0	0	0	0	0	0	0	0	0	0	0	0	0	0	0	0	0	0	0	0	0	0	0	0	0	0	1	0	0	0	0	2	0	0	0	0	0	0	0	0	0	0	0	0	0	0	0	0	0	0	0	0	0	0	0	0	0	0	0	0	1	0	3	0	0	0	0
Merged.17789	0	0	0	0	0	0	0	0	0	0	0	0	0	0	9	0	0	0	0	0	0	7	0	0	1	0	0	0	0	0	0	0	0	0	0	0	0	0	0	0	0	0	0	0	0	0	0	0	0	0	0	0	0	0	0	0	4	0	0	0	0	0	0	0	0	0	0	0	0
Merged.17818	0	0	0	0	0	0	0	0	0	7	7	2	0	0	0	0	0	0	0	0	0	0	0	0	0	0	0	0	0	0	0	0	3	0	0	0	0	0	0	0	0	0	1	0	0	0	15	3	0	0	0	0	0	0	0	0	0	0	0	0	0	0	0	0	0	0	0	4	0
Merged.17828	0	0	0	0	0	0	0	0	0	0	0	0	0	0	0	0	0	0	0	0	1	0	0	0	17	11	5	39	35	5	7	7	19	19	0	0	0	0	0	0	0	0	0	1	0	0	0	0	0	0	0	0	0	0	0	0	0	0	0	0	14	27	29	26	13	23	11	8	18
Merged.17829	0	0	0	0	0	0	0	0	0	0	0	0	0	0	0	0	0	0	0	0	0	0	1	0	0	2	0	1	0	0	0	0	0	0	0	0	0	0	0	0	0	0	0	0	1	0	0	0	0	0	0	0	0	0	0	0	0	0	0	0	0	0	0	3	2	0	0	0	0
Merged.17833	0	0	0	0	0	0	0	0	0	0	0	0	0	0	0	0	0	0	0	0	0	0	0	0	0	0	0	0	0	0	0	0	5	0	0	0	0	0	0	0	0	0	0	0	0	0	0	0	0	0	0	0	0	0	0	0	0	0	0	0	0	0	0	0	0	1	3	2	0
Merged.17836	0	0	0	0	0	0	0	0	0	0	0	0	0	0	0	0	0	0	0	0	0	0	0	0	0	0	0	0	0	0	0	0	0	0	0	0	0	0	0	0	0	0	0	0	0	0	0	0	0	0	0	0	0	0	0	0	0	0	0	0	0	0	0	0	0	0	0	0	0
Merged.17841	0	0	0	0	0	0	0	0	0	0	0	6	0	0	0	2	0	3	1	7	3	0	0	0	1	0	0	1	4	0	0	0	0	0	0	0	0	0	0	0	0	0	0	0	0	0	0	0	0	0	0	1	1	8	0	0	4	6	0	1	0	2	0	0	0	4	3	0	0
Merged.17866	0	0	0	0	0	0	0	0	0	0	0	0	0	0	0	0	0	0	0	0	0	0	0	0	3	0	0	0	11	6	0	0	0	0	0	0	0	0	0	0	0	0	0	0	0	0	0	0	0	0	0	0	0	0	0	0	0	0	0	0	0	0	9	12	8	0	0	0	0
Merged.17867	0	0	0	0	0	0	0	0	0	0	0	0	0	0	0	0	0	0	0	0	0	0	1	0	1	0	0	7	25	1	0	0	0	0	0	0	0	0	0	0	0	0	0	0	0	0	0	0	0	0	0	0	0	0	0	0	0	0	0	0	0	0	10	9	1	0	0	0	0
Merged.17881	0	0	0	0	0	0	0	0	0	0	0	0	0	0	0	0	0	0	0	0	0	0	0	0	0	0	0	0	0	0	0	0	0	0	0	0	0	0	0	0	0	0	0	0	0	0	0	0	0	0	0	0	0	0	0	0	0	0	0	2	0	0	0	0	0	0	0	0	0
Merged.17890	0	0	0	0	0	0	0	0	0	0	0	0	0	0	0	0	0	0	0	0	0	0	0	0	20	13	9	35	11	12	1	6	1	2	0	0	0	0	0	0	0	0	0	0	0	0	0	0	0	0	0	2	0	0	0	0	0	0	0	0	7	20	13	13	21	0	0	6	4
Merged.17896	30	11	30	19	37	2	11	4	13	1	4	1	14	0	11	20	9	21	56	10	13	0	13	0	14	41	51	7	20	15	1	0	1	4	24	11	26	16	28	24	2	9	3	8	12	0	1	6	0	10	39	0	36	9	1	41	4	9	16	0	35	0	11	30	5	1	1	3	5
Merged.17906	0	0	0	0	0	0	0	0	0	0	0	0	0	0	0	0	0	0	0	0	0	2	0	0	4	0	0	6	0	0	0	0	0	5	0	0	0	0	0	0	0	0	0	0	0	0	4	0	0	0	0	3	0	0	0	0	0	0	0	0	0	7	0	0	0	0	0	0	0
Merged.17907	0	0	0	0	0	0	0	0	0	0	0	0	0	0	7	1	0	0	0	3	0	0	1	3	4	0	0	0	0	0	0	0	2	0	0	0	0	0	0	0	0	0	0	0	0	0	4	0	0	1	3	3	4	0	0	0	19	7	0	1	0	9	3	1	2	0	0	0	0
Merged.17908	0	0	0	0	0	0	0	0	0	0	0	0	0	0	1	0	0	0	0	0	0	0	1	0	3	0	0	0	1	0	0	0	0	0	0	0	0	0	0	0	0	0	0	0	0	0	0	0	0	0	0	4	0	0	0	0	0	0	0	0	0	1	2	0	0	0	2	3	0
Merged.17909	0	0	0	0	0	0	0	0	0	0	0	0	0	0	0	4	0	5	6	0	1	3	5	0	9	0	12	6	0	0	4	0	2	4	0	0	0	0	0	0	0	0	0	0	0	0	0	0	0	0	3	0	1	0	0	0	9	0	0	2	0	5	0	2	4	0	3	2	2
Merged.17910	0	0	0	0	0	0	0	0	0	0	0	0	0	0	4	0	10	1	0	0	3	1	0	3	0	8	0	1	9	0	0	0	2	1	0	0	0	0	0	0	0	0	0	0	0	0	0	0	0	0	0	3	0	0	1	12	0	0	0	0	0	0	2	2	3	0	0	3	2
Merged.17911	0	0	0	0	0	0	0	0	0	0	0	0	0	0	12	0	1	12	0	6	4	7	1	3	12	8	1	12	7	7	0	0	2	4	0	0	0	0	0	0	0	0	0	0	0	0	0	0	0	2	0	0	5	0	11	10	25	7	0	0	4	12	9	5	0	4	1	1	3
Merged.17913	0	2	0	0	0	0	0	0	0	0	0	0	0	0	6	12	10	11	1	0	15	3	2	5	8	14	0	5	2	3	0	0	3	0	0	0	0	0	0	0	0	0	0	0	0	0	0	0	0	0	9	0	8	0	0	0	4	5	2	4	0	3	4	9	0	2	2	4	1
Merged.17914	0	0	0	0	0	0	0	0	0	0	0	0	0	0	2	0	0	0	0	2	9	0	2	0	13	21	0	6	3	0	0	0	0	2	0	0	0	0	0	0	0	0	0	0	0	0	0	0	0	0	0	2	3	6	7	9	16	0	2	0	4	15	4	2	8	0	0	1	1
Merged.17915	0	0	0	0	0	0	0	0	0	0	0	0	0	0	2	3	0	0	0	5	0	1	0	4	4	7	0	0	0	0	0	0	0	4	0	0	0	0	0	0	0	0	0	0	0	0	0	0	8	0	2	0	0	0	6	13	8	1	0	0	7	9	7	0	1	0	0	0	0
Merged.17916	0	0	0	0	0	1	3	2	2	0	0	13	0	3	42	85	42	89	72	53	146	75	25	27	197	349	184	162	84	130	91	84	78	88	0	0	0	0	0	0	0	0	5	0	4	0	4	0	0	81	127	36	54	4	12	57	222	135	27	24	293	173	159	109	64	76	62	101	68
Merged.17919	0	0	0	0	0	0	0	0	0	0	0	0	0	0	0	0	0	0	0	0	0	0	0	0	0	5	0	0	7	4	0	0	0	0	0	0	0	0	0	0	0	0	0	0	0	0	0	0	0	0	0	0	0	0	0	0	0	0	0	0	0	5	0	0	0	0	0	0	0
Merged.1794	0	0	0	0	0	0	0	0	2	0	0	0	0	6	19	11	8	0	11	10	19	7	11	2	4	12	12	4	0	3	0	0	1	0	0	0	0	0	0	0	0	0	0	0	0	0	0	1	0	13	31	4	6	4	7	0	0	7	2	2	5	19	3	5	4	0	0	0	1
Merged.17941	2	4	1	0	0	0	0	0	0	0	50	37	58	38	236	280	306	177	207	261	230	360	47	55	268	205	287	152	158	123	4	12	14	4	0	6	7	1	0	0	0	0	0	0	2	34	31	37	96	560	398	312	446	87	182	244	172	283	37	58	370	190	169	27	115	5	4	9	9
Merged.17943	0	0	0	0	0	0	0	0	0	2	0	14	0	8	38	23	29	17	20	22	76	37	13	11	28	36	51	13	12	42	1	17	12	19	0	0	0	0	0	0	0	1	0	1	1	6	36	6	22	60	15	18	21	8	7	15	37	30	9	6	138	105	11	13	17	11	9	8	5
Merged.17944	0	0	0	0	0	0	0	0	0	0	0	0	0	0	0	0	0	0	0	0	0	0	0	0	0	0	0	0	0	0	0	0	0	1	0	0	0	0	0	0	0	0	0	0	0	0	0	0	0	0	0	0	2	0	0	0	0	0	0	0	0	0	0	2	0	0	0	1	0
Merged.1795	0	0	0	0	0	0	0	0	0	0	0	0	0	0	0	13	11	2	4	0	2	0	0	3	0	7	0	0	0	5	0	0	1	0	0	0	0	0	0	0	0	0	0	0	0	0	0	0	0	4	11	6	6	0	0	3	5	2	0	0	4	0	2	4	0	0	0	0	1
Merged.17951	0	0	0	0	3	0	2	0	1	0	1	0	0	0	3	20	73	54	16	3	10	38	3	2	275	101	354	298	172	136	71	52	72	78	0	1	0	2	0	0	0	0	0	0	0	0	0	0	0	11	2	2	3	17	0	32	0	0	0	0	205	173	279	139	146	94	76	85	76
Merged.1796	0	0	0	0	0	0	0	0	0	0	0	0	0	0	6	8	3	6	0	1	6	0	0	0	0	14	0	0	3	3	1	0	0	0	0	0	0	0	0	0	0	0	0	0	0	0	0	0	0	13	13	3	8	0	8	0	0	33	0	2	0	8	0	0	0	0	0	0	3
Merged.17977	0	0	0	0	0	0	1	0	0	0	14	0	0	17	0	21	16	19	10	6	27	12	3	7	6	23	8	6	6	0	1	6	4	5	0	0	0	0	0	0	0	0	0	0	2	0	0	0	0	21	3	2	1	9	9	9	0	0	2	0	20	8	0	1	3	1	0	6	2
Merged.17978	0	0	0	0	0	0	0	2	6	0	114	103	39	49	33	40	248	15	54	64	63	71	4	14	70	44	103	20	2	24	0	0	9	12	0	0	0	0	0	0	0	0	0	5	0	31	26	63	0	29	69	23	20	40	36	14	13	13	18	9	76	69	9	3	5	0	0	2	0
Merged.17979	0	0	0	0	0	0	0	0	0	0	8	4	0	0	6	4	14	4	3	11	19	5	2	2	21	13	24	4	0	4	0	0	0	1	0	0	0	0	0	0	0	2	0	0	0	5	0	3	0	17	1	8	6	21	8	12	21	0	0	1	3	15	5	0	2	0	0	0	0
Merged.17982	0	0	0	0	0	0	0	0	7	2	109	98	97	48	12	43	360	37	62	106	142	103	23	39	72	59	138	24	28	46	0	1	6	11	0	0	0	0	0	0	0	0	0	1	1	82	20	74	45	39	69	46	54	100	36	63	18	18	28	4	81	108	18	18	8	8	2	5	3
Merged.17986	0	0	0	0	0	0	0	0	0	0	0	0	0	0	0	0	0	0	0	0	0	0	0	0	0	0	0	0	0	0	0	0	0	0	0	0	0	0	0	0	0	0	0	0	0	0	0	0	0	0	0	0	0	0	0	0	0	0	0	0	0	0	0	0	0	0	0	0	0
Merged.17987	0	0	0	0	0	0	0	1	0	14	37	32	33	6	0	5	0	1	0	0	0	3	0	0	2	0	15	0	1	0	4	2	3	2	0	0	0	0	0	0	0	4	0	0	0	12	19	0	35	23	2	1	0	0	0	5	0	0	0	0	0	4	2	4	0	4	2	3	1
Merged.17990	5	3	4	10	5	51	8	18	12	15	23	6	8	0	14	22	37	7	23	0	27	25	2	7	169	190	99	490	344	99	46	66	102	110	11	9	3	5	1	6	14	4	34	43	29	13	0	4	0	25	3	0	20	0	0	2	0	15	6	4	160	258	437	73	442	24	16	49	37
Merged.17994	14	10	1	1	1	0	0	2	0	0	0	0	0	0	4	0	0	4	0	1	11	4	0	1	14	5	3	4	6	16	0	0	0	0	0	0	1	1	0	0	0	0	0	0	0	0	0	0	0	0	0	0	11	0	0	0	0	0	0	0	30	8	12	4	3	0	2	0	0
Merged.18005	0	0	0	0	0	0	0	0	0	0	6	0	0	0	0	0	0	0	0	1	1	0	1	0	18	15	3	4	1	10	0	0	1	0	0	0	0	0	0	0	0	0	0	0	0	0	0	7	0	0	0	0	0	0	0	0	0	0	0	0	0	21	1	1	7	1	0	5	1
Merged.18007	0	0	0	0	0	0	0	0	0	0	34	9	7	25	9	9	15	0	4	0	26	25	0	2	1	3	0	1	0	0	0	1	0	1	0	0	0	0	0	0	0	0	0	0	0	26	24	11	52	12	15	5	20	4	0	8	10	13	5	3	0	0	2	2	0	0	0	2	4
Merged.18016	0	0	0	0	0	20	10	16	11	9	0	13	0	8	16	36	2	65	23	0	5	2	7	0	5	6	0	1	3	1	3	22	18	7	0	0	0	0	0	0	4	10	13	16	18	0	0	4	0	30	9	10	19	0	3	7	0	0	1	6	0	5	0	0	0	6	7	15	6
Merged.18018	0	0	0	0	0	12	8	15	38	32	9	0	0	0	1	5	34	1	0	6	13	9	1	1	0	9	0	5	3	10	11	5	6	15	0	0	0	0	1	0	0	4	13	18	3	0	0	3	0	0	0	2	6	0	5	10	4	0	0	1	8	3	1	1	0	11	17	9	5
Merged.18021	0	0	0	0	0	0	0	0	0	0	2	4	0	0	0	0	0	0	0	0	0	0	0	0	1	13	30	5	1	0	0	0	0	0	0	0	0	0	0	0	0	0	0	0	0	0	0	0	0	0	0	0	0	0	0	0	0	0	0	0	5	5	0	0	0	0	0	8	5
Merged.18037	0	0	0	0	0	0	0	0	0	0	0	0	0	0	0	0	0	0	0	0	0	0	0	0	0	0	0	5	6	0	3	14	5	0	0	0	0	0	0	0	0	0	0	0	0	0	0	0	0	0	0	0	0	0	0	0	0	0	0	0	22	6	7	2	4	3	4	7	0
Merged.18041	0	0	0	0	0	4	64	9	28	9	2	0	0	7	0	18	12	0	0	6	0	10	3	2	9	2	16	0	11	0	0	0	0	0	0	0	0	0	0	0	36	0	18	11	1	13	0	0	0	0	0	10	2	0	0	0	0	0	0	0	0	11	1	2	0	0	0	0	0
Merged.18042	0	0	0	0	1	19	0	7	0	28	0	0	0	0	0	4	0	0	0	0	1	0	0	0	2	0	0	10	2	1	0	0	0	0	0	0	1	0	0	0	0	3	4	26	0	0	0	3	0	0	0	0	1	0	0	0	0	0	0	0	0	0	11	4	1	0	0	0	0
Merged.18052	0	0	0	0	0	0	0	0	0	0	0	9	0	0	0	0	0	0	0	0	0	0	0	0	0	0	0	0	0	0	0	2	0	0	0	0	0	0	0	0	0	0	0	0	0	0	0	0	0	0	0	0	0	0	0	0	0	0	0	0	0	0	2	0	0	0	1	0	0
Merged.18059	0	0	0	0	0	0	0	0	0	0	0	0	0	0	0	0	0	0	0	0	0	0	0	0	0	0	0	0	0	0	0	0	0	0	0	0	0	0	0	0	0	0	0	0	0	0	0	0	0	0	0	0	0	0	0	0	0	0	0	0	0	0	0	0	0	0	0	0	0
Merged.18079	0	0	2	0	2	0	0	0	0	0	28	87	21	53	109	265	23	26	15	13	29	95	8	21	24	79	86	13	16	54	0	8	13	14	0	0	2	2	0	0	0	0	2	0	0	33	8	5	50	26	131	24	57	2	19	15	61	31	12	2	25	17	27	37	16	7	6	4	11
Merged.18125	0	0	0	0	0	2	0	0	1	0	23	9	3	9	0	1	0	2	12	0	4	4	4	0	19	12	0	61	41	7	21	30	35	56	0	0	0	1	0	0	0	0	0	1	1	11	18	31	45	3	2	6	8	0	3	3	4	4	0	0	8	10	54	52	21	18	18	38	38
Merged.18135	0	0	0	0	0	0	0	0	0	0	0	0	0	0	0	0	0	0	0	0	0	0	0	0	0	0	0	0	0	0	0	0	0	6	0	0	0	0	0	0	0	0	0	0	0	0	0	0	0	0	0	0	0	0	0	0	0	0	0	0	0	0	0	0	0	0	4	3	0
Merged.18145	0	0	0	0	0	0	0	1	1	2	4	18	28	15	0	11	14	3	8	8	7	10	1	1	1	3	23	0	13	14	0	2	2	1	0	0	0	1	0	0	0	0	2	1	2	0	12	13	15	3	11	6	14	0	7	11	0	14	5	2	11	8	4	8	4	5	2	0	2
Merged.18164	0	0	0	0	0	0	0	0	0	0	0	0	0	0	0	0	0	0	0	0	0	0	0	0	93	36	75	36	59	55	35	21	70	63	0	0	0	0	0	0	0	0	0	0	0	0	0	0	0	0	0	0	0	0	0	0	0	0	0	0	52	55	55	39	30	44	42	70	41
Merged.18169	0	0	0	0	0	3	1	0	1	0	1	6	0	3	0	0	34	7	20	0	10	4	1	0	3	0	9	1	3	4	2	9	21	8	0	0	0	0	0	0	0	0	0	0	0	0	2	4	0	1	2	0	0	0	7	0	0	0	0	1	14	5	1	0	7	2	1	16	7
Merged.18171	0	0	0	0	0	0	0	0	2	0	0	0	0	0	0	0	0	0	0	0	0	2	0	0	0	0	0	0	0	0	0	0	0	1	0	0	0	0	0	0	0	0	0	0	0	0	0	0	0	0	0	0	0	0	0	0	2	0	0	0	0	0	0	0	0	0	0	0	0
Merged.18181	0	0	0	0	0	0	0	0	0	0	0	0	0	1	0	0	0	0	0	0	0	0	0	0	0	0	0	4	0	0	50	41	19	24	0	0	0	0	0	0	0	0	0	0	0	0	0	0	0	0	0	0	0	0	0	0	0	0	0	0	0	0	2	0	0	53	42	31	47
Merged.18182	0	0	0	0	0	0	0	0	0	0	0	0	0	0	0	2	0	4	0	0	9	9	4	0	9	0	0	7	0	3	0	0	0	3	0	0	0	0	0	0	0	0	0	0	0	0	0	0	0	4	0	10	19	0	0	0	8	11	1	0	0	6	7	0	2	0	0	1	0
Merged.18186	30	24	46	19	59	12	22	2	20	0	9	9	0	5	32	12	34	19	28	28	11	27	14	8	15	67	31	16	34	10	9	9	19	4	12	13	47	36	29	42	0	9	17	8	13	0	0	0	12	18	34	28	15	9	21	11	26	23	4	6	37	58	16	6	12	11	10	10	5
Merged.18191	5	8	7	11	1	12	4	0	1	5	11	6	0	0	28	74	61	73	71	31	163	121	30	19	419	361	351	270	262	159	4	11	27	13	12	5	14	9	17	12	5	3	3	1	2	0	27	13	17	65	57	62	44	47	73	66	169	146	26	21	359	375	230	228	217	16	21	23	28
Merged.18203	15	23	27	15	26	9	10	15	11	14	90	20	15	43	157	247	135	171	146	69	134	162	36	43	164	266	55	95	116	78	1	3	4	3	28	8	25	33	36	6	15	17	18	8	14	35	76	66	20	141	165	147	93	68	119	157	197	225	71	45	148	192	113	58	46	5	0	5	1
Merged.18209	98	79	108	64	123	29	31	30	25	37	196	72	112	90	205	294	292	211	181	90	268	243	67	70	153	228	139	105	107	81	2	0	9	2	97	38	123	141	166	85	15	43	29	18	18	46	153	138	97	239	237	251	260	132	130	210	202	263	55	84	167	240	64	83	40	2	3	2	6
Merged.18214	0	0	0	0	0	0	0	4	7	5	24	0	16	0	0	5	0	4	0	9	5	21	1	0	37	47	81	15	10	33	9	10	30	20	0	0	0	0	0	0	0	0	7	4	6	0	0	0	0	27	0	0	3	0	0	7	11	2	0	2	44	14	22	0	6	13	13	19	19
Merged.18216	6	11	7	5	5	5	8	3	5	1	31	16	8	29	2	64	93	83	46	24	45	38	8	1	9	39	149	16	4	18	0	0	0	0	2	8	2	2	13	4	0	4	9	5	7	0	0	12	0	51	25	24	105	23	26	30	23	5	3	2	47	75	13	10	5	0	0	0	0
Merged.18222	0	0	0	0	0	1	0	5	3	34	22	18	71	0	135	150	221	21	175	198	36	39	48	25	27	112	117	27	49	70	12	46	51	39	0	0	0	0	0	0	2	0	16	10	1	87	112	109	37	95	190	19	252	68	41	108	88	339	87	18	203	76	81	49	18	26	35	17	23
Merged.18241	0	0	0	0	0	0	0	5	1	4	39	25	17	15	32	45	102	78	33	14	74	38	6	25	76	16	77	48	32	24	5	0	2	3	0	0	0	0	0	0	7	0	3	1	4	31	16	18	22	43	55	42	29	4	43	13	9	24	15	20	52	44	22	15	10	5	0	5	1
Merged.18246	0	1	7	6	10	6	1	0	0	0	1	0	0	8	0	0	39	0	0	8	0	27	0	0	6	17	31	1	0	6	0	0	0	0	11	0	11	1	3	9	7	0	0	3	0	60	0	0	0	23	7	0	4	9	0	0	0	0	4	3	0	7	15	0	3	0	0	0	0
Merged.18247	3	3	6	4	13	0	1	1	5	2	0	0	0	0	0	0	6	1	0	0	2	5	0	0	0	0	2	1	0	0	0	0	2	0	3	22	7	34	4	15	0	1	8	3	1	0	0	0	0	5	0	3	14	0	0	9	0	7	1	0	6	0	2	0	0	0	0	0	0
Merged.18257	0	0	0	0	0	0	0	0	0	0	1	0	0	0	0	35	3	9	9	3	4	0	0	3	21	17	0	2	0	0	0	0	0	0	0	0	0	0	0	0	0	0	3	0	0	0	0	0	0	6	5	0	5	0	1	2	10	0	0	0	6	1	1	1	4	0	0	0	0
Merged.18262	0	0	0	0	0	0	0	3	6	2	37	12	28	7	14	29	7	24	0	0	26	8	1	3	26	29	19	20	11	26	4	0	3	0	0	0	0	0	0	0	0	0	1	0	1	29	12	27	44	14	23	3	16	3	8	0	0	13	3	0	14	28	13	5	25	3	0	2	1
Merged.18294	0	0	0	0	0	0	0	0	0	0	0	0	0	1	4	9	7	17	0	23	71	13	17	34	23	21	13	17	5	3	2	8	4	1	0	0	0	0	0	0	0	0	0	0	0	13	0	0	7	14	13	0	4	0	20	0	67	42	1	3	53	9	14	6	14	10	7	6	7
Merged.18295	0	0	0	0	0	0	0	0	0	0	0	0	0	0	2	0	0	0	0	4	4	0	0	2	0	0	0	0	0	5	17	33	19	13	0	0	0	0	0	0	0	0	0	0	0	0	4	0	0	5	2	3	2	0	0	6	8	18	0	2	6	2	1	0	0	4	19	19	27
Merged.18300	0	0	0	0	0	0	0	0	1	0	0	0	0	0	0	1	1	1	0	0	2	1	0	1	11	2	0	0	0	0	0	0	0	0	0	0	0	0	0	0	0	0	0	0	0	0	0	0	0	4	0	0	14	5	2	0	2	0	0	0	0	0	1	0	0	0	0	0	4
Merged.18321	0	0	0	0	0	0	0	1	2	0	11	1	0	7	13	67	9	92	67	146	204	192	55	79	201	269	209	102	128	99	7	6	9	28	0	0	0	0	2	0	2	1	0	0	0	29	49	0	22	12	25	16	12	54	94	61	176	200	62	56	266	240	114	52	69	21	7	17	9
Merged.18335	0	0	0	0	0	0	0	0	1	0	10	0	6	15	2	4	6	14	3	0	28	1	0	1	28	21	0	12	12	22	0	0	3	0	0	0	0	0	0	0	0	0	0	0	0	14	13	0	0	7	7	7	7	0	0	6	1	0	4	2	30	16	13	3	5	1	3	1	1
Merged.18338	1	0	0	1	0	24	17	10	9	3	10	29	0	5	17	1	75	7	1	5	0	2	0	0	0	6	7	0	0	1	4	6	7	4	0	0	3	0	0	0	4	7	13	4	11	0	0	49	17	5	4	3	0	50	2	10	0	13	30	6	11	51	2	8	0	10	13	21	7
Merged.18345	0	0	0	0	0	0	1	0	0	0	0	60	8	23	3	0	49	0	0	0	0	3	0	0	0	0	12	0	1	0	0	0	0	0	0	0	0	0	0	0	0	0	1	0	0	51	0	58	1	225	2	97	60	3	20	75	36	4	0	0	474	363	48	0	20	16	6	26	12
Merged.18378	0	0	0	0	0	0	0	0	0	0	0	0	0	0	0	0	0	0	0	0	0	0	0	0	0	0	0	0	0	0	0	0	0	0	0	0	0	0	0	0	0	0	0	0	0	0	0	0	0	0	0	0	0	0	0	0	0	0	0	0	0	0	0	0	0	0	0	0	0
Merged.18379	0	0	0	0	0	0	0	0	0	0	0	0	0	0	0	0	0	0	0	0	0	0	0	0	0	0	0	5	0	0	0	0	0	1	0	0	0	0	0	0	0	0	0	0	0	0	0	0	0	0	0	0	0	0	0	0	0	0	0	0	0	2	2	0	0	0	0	0	0
Merged.18384	0	0	0	0	0	0	0	0	0	2	5	124	14	20	3	4	553	0	0	0	10	0	0	0	0	0	0	0	0	0	0	0	0	0	0	0	1	3	1	0	0	0	0	0	0	5	91	77	0	12	76	0	0	188	0	0	0	0	17	9	0	44	1	0	0	0	0	0	0
Merged.18393	0	0	0	0	0	0	0	2	0	0	6	0	0	0	0	0	1	0	0	0	0	0	0	0	0	0	0	0	0	6	0	0	0	0	0	0	0	0	0	0	0	0	1	1	0	0	0	0	0	0	0	0	0	0	0	0	0	0	0	0	0	0	0	0	0	0	0	0	0
Merged.18403	0	0	0	0	0	0	0	0	0	0	0	0	0	0	0	0	0	0	0	0	0	4	2	0	0	6	0	0	0	0	4	5	0	0	0	0	0	0	0	0	0	0	0	0	0	0	0	0	0	5	11	0	6	0	0	7	0	0	0	0	0	1	0	0	0	0	0	1	0
Merged.18410	0	0	0	0	0	0	0	0	0	0	0	0	0	0	0	1	0	0	0	0	4	0	0	0	0	0	0	2	2	16	0	10	1	0	0	0	0	0	0	0	0	0	0	0	0	0	0	0	0	0	0	0	0	0	0	0	0	0	0	0	0	0	0	0	0	0	0	2	0
Merged.18412	0	0	0	0	0	0	0	0	0	0	0	0	0	0	0	0	0	0	0	0	0	0	0	0	0	0	0	0	0	0	7	6	3	1	0	0	0	0	0	0	0	0	0	0	0	0	0	0	0	0	0	0	0	0	0	0	0	0	0	0	0	0	0	0	0	4	4	1	1
Merged.18419	0	0	0	0	1	0	0	0	0	0	109	57	149	83	336	474	339	316	242	212	426	311	100	117	665	661	562	342	422	313	4	6	18	13	0	0	0	0	0	0	0	0	0	0	0	70	74	151	117	291	358	330	333	150	253	299	558	433	94	169	766	777	480	295	286	1	17	8	16
Merged.18421	0	0	1	0	0	0	0	0	0	0	52	14	77	67	173	219	139	269	164	115	221	206	48	59	326	366	355	215	154	136	8	2	3	4	0	0	0	0	1	0	0	0	0	0	0	137	47	69	31	186	196	184	211	106	135	199	312	219	40	109	376	371	249	224	168	6	8	17	7
Merged.18449	133	109	7	0	4	47	84	10	54	21	12	0	0	13	0	0	0	0	0	0	0	0	1	2	2	0	0	1	0	0	0	0	0	1	6	0	3	0	0	7	11	45	47	38	43	31	0	0	0	0	1	0	0	0	0	0	0	0	2	0	9	10	1	2	6	0	0	2	0
Merged.18456	0	0	0	0	0	0	0	0	0	0	2	0	0	0	0	0	0	4	0	0	0	0	0	0	0	2	6	0	0	0	0	0	0	0	0	0	0	0	0	0	0	0	0	0	0	0	0	0	0	3	0	0	0	0	0	0	0	0	0	0	2	2	0	0	0	0	0	0	0
Merged.18473	0	0	0	0	0	0	0	0	0	0	3	14	2	1	0	0	2	0	0	0	0	0	0	1	6	1	12	8	6	0	0	0	2	3	0	0	0	0	0	0	0	0	0	0	0	0	5	1	0	2	0	3	0	0	0	0	0	0	0	0	5	0	0	0	0	5	0	0	0
Merged.18476	0	0	0	0	0	0	0	0	0	0	0	0	5	0	2	0	0	0	0	0	0	6	2	0	2	0	12	1	0	1	0	0	0	0	0	0	0	0	0	0	0	0	0	0	0	12	3	7	21	0	5	0	1	0	0	8	0	0	0	0	2	0	2	1	4	0	0	0	2
Merged.18484	0	0	4	4	2	0	1	0	11	0	257	241	196	61	43	896	1110	311	1764	241	1191	46	56	119	61	480	562	82	58	229	20	10	20	25	6	0	0	0	0	5	0	1	0	0	0	132	95	167	207	749	624	46	2742	328	619	275	1126	412	328	412	473	522	102	121	20	21	1	18	10
Merged.18502	0	0	0	0	0	0	0	0	0	0	0	0	0	0	0	0	0	0	0	0	0	0	0	0	0	0	0	0	0	0	0	0	0	0	0	0	0	0	0	0	0	0	0	0	0	0	0	0	0	0	0	0	0	0	0	0	0	0	0	0	0	0	0	0	0	0	0	0	0
Merged.18509	0	0	0	0	0	0	0	9	3	0	0	0	0	0	0	0	0	0	0	0	1	0	0	0	0	0	0	0	0	0	11	14	27	31	0	0	0	0	0	0	0	0	2	5	1	0	0	0	0	2	0	0	0	0	0	0	0	0	0	0	0	0	0	0	0	11	14	11	20
Merged.18511	0	0	0	0	0	0	0	0	0	0	0	6	0	6	2	0	0	13	6	3	4	10	0	4	29	7	26	8	5	3	0	0	4	11	0	0	0	0	0	0	0	0	0	0	0	0	0	7	0	0	4	1	10	0	0	9	19	8	3	2	8	8	15	3	5	11	3	1	3
Merged.18514	0	0	0	0	0	3	9	0	0	1	38	9	6	7	0	28	30	0	0	16	8	15	3	8	31	30	23	4	15	12	0	0	0	0	0	0	0	0	0	0	0	0	5	1	0	0	8	7	42	39	37	26	22	9	10	17	8	13	7	6	45	42	6	5	3	0	0	5	0
Merged.18521	0	0	0	0	0	0	0	0	0	0	19	3	0	0	0	0	0	2	0	0	0	0	0	0	0	13	8	6	0	0	0	0	0	2	0	0	0	0	0	0	0	0	0	0	0	0	5	0	0	0	3	0	0	0	7	0	0	0	0	0	0	0	1	1	11	0	0	0	0
Merged.18525	0	0	3	0	5	0	0	6	0	0	0	0	0	0	0	0	0	0	0	0	0	0	0	0	0	0	0	4	1	0	0	0	1	0	0	0	3	3	0	2	0	0	0	2	0	0	0	0	0	0	0	0	0	0	0	0	0	0	0	0	0	0	3	2	0	0	0	1	0
Merged.18526	11	8	16	23	22	6	0	0	0	0	20	14	25	12	0	10	0	0	2	0	0	0	0	0	32	28	0	64	90	50	3	13	17	6	16	6	16	22	5	20	0	0	4	3	2	42	19	3	44	0	2	0	0	0	0	0	0	0	0	0	39	24	69	49	31	12	7	23	13
Merged.18529	0	0	0	0	0	0	0	0	2	0	6	0	0	0	0	0	0	0	0	1	0	0	0	0	1	0	11	4	0	0	0	0	0	0	0	0	0	0	0	2	0	0	0	0	0	0	0	0	0	0	0	0	0	0	0	0	0	0	0	0	11	4	1	3	0	0	0	0	0
Merged.18536	0	0	0	0	0	8	0	5	0	0	4	14	6	11	5	9	7	1	18	73	7	10	0	5	4	39	43	35	0	0	0	0	0	0	0	0	0	0	0	0	3	5	2	2	2	0	5	6	0	8	8	67	101	34	27	16	62	60	5	5	88	4	4	1	6	0	0	0	0
Merged.18554	13	9	14	4	26	57	21	13	5	32	2	3	2	10	66	87	45	53	45	42	17	19	1	7	11	29	3	11	11	14	15	15	30	7	10	4	9	13	23	15	6	17	11	1	3	0	0	13	7	62	52	64	64	5	16	34	37	39	2	11	9	22	12	21	11	31	16	27	34
Merged.18556	0	0	0	0	0	0	0	0	0	0	0	0	0	0	0	0	0	0	0	0	0	2	0	1	0	0	0	13	19	7	0	0	0	0	0	0	0	0	0	0	0	0	0	0	0	0	0	0	0	0	0	0	0	0	0	0	0	0	0	0	0	0	32	16	9	0	0	0	0
Merged.18557	0	0	0	0	0	1	0	0	0	0	0	14	27	0	6	55	74	35	27	2	48	34	3	9	31	33	50	12	7	15	0	0	2	1	0	0	0	0	0	0	0	0	0	1	3	13	0	24	0	13	13	42	17	20	53	10	19	48	4	5	36	70	9	2	4	1	0	0	2
Merged.18561	0	0	0	0	0	0	0	0	0	0	0	0	0	0	0	0	0	0	0	0	0	0	0	0	0	0	0	0	0	0	0	0	0	0	0	0	0	0	0	0	0	0	0	0	0	0	0	0	0	0	0	0	0	0	0	0	0	0	0	0	0	4	0	0	0	0	0	0	0
Merged.18562	0	0	0	0	0	0	0	0	0	0	0	0	0	0	0	0	0	0	0	0	0	0	0	0	0	0	0	0	0	0	0	0	0	0	0	0	0	0	0	0	0	0	0	0	0	0	0	0	0	0	0	0	0	0	0	0	0	0	0	0	0	0	0	0	0	0	0	0	0
Merged.1857	0	0	0	0	0	0	0	0	0	0	0	0	0	0	0	0	0	0	0	0	0	0	0	0	0	0	0	0	0	0	0	0	0	0	0	0	0	0	0	0	0	0	0	0	0	0	0	0	0	0	0	0	0	0	0	0	0	0	0	0	0	0	0	0	0	0	0	0	0
Merged.18572	0	0	0	0	0	0	0	0	0	0	0	0	0	0	0	0	0	0	0	0	0	0	0	0	0	0	0	0	0	0	0	0	4	2	0	0	0	0	0	0	0	2	0	0	0	0	0	0	0	0	2	0	0	0	0	0	0	0	0	0	0	0	1	0	0	0	5	8	0
Merged.18577	4	4	0	0	0	7	3	3	4	8	8	4	0	4	4	4	10	0	0	15	0	5	0	0	0	0	0	0	0	0	11	19	2	18	0	3	1	0	2	0	2	3	12	4	2	0	7	9	0	11	5	2	0	0	2	0	0	8	3	0	0	0	11	0	2	3	8	8	7
Merged.18580	0	0	0	0	0	0	0	0	1	1	0	0	0	2	0	3	5	0	0	0	0	0	0	0	4	0	0	10	10	1	2	6	7	0	0	0	0	0	0	0	0	0	0	1	0	13	0	0	11	1	5	0	1	0	0	0	0	3	0	0	7	9	3	7	1	5	0	9	4
Merged.18587	0	0	0	0	0	6	4	0	4	0	16	1	45	13	9	0	3	5	0	1	3	8	0	2	5	0	14	0	0	0	5	13	4	5	0	0	0	0	0	0	1	0	0	0	2	0	15	29	32	8	3	2	0	1	7	2	7	0	3	2	11	5	0	3	0	2	3	2	5
Merged.18588	0	0	0	0	0	0	0	0	0	0	0	0	0	0	0	0	0	0	0	0	7	3	1	5	328	303	168	316	285	214	31	24	54	55	0	0	0	0	0	0	0	0	0	0	0	0	0	0	0	0	0	5	0	0	0	0	23	1	2	0	308	282	282	237	170	46	36	58	71
Merged.18589	0	0	3	2	4	0	0	0	12	0	226	252	167	58	35	1009	1115	270	1733	175	1102	28	55	130	58	478	533	124	30	131	30	17	19	27	2	0	2	0	0	6	0	0	0	0	0	115	93	140	399	814	700	22	2799	375	522	233	1086	404	383	473	579	447	115	121	15	16	1	13	29
Merged.18597	44	40	0	2	0	2	5	9	12	0	66	32	23	23	52	99	91	81	60	51	116	78	15	23	56	185	111	83	106	54	10	3	6	5	3	1	0	1	56	0	4	10	11	15	19	21	18	58	42	83	82	80	97	49	79	76	43	96	14	21	162	100	130	100	64	8	2	11	14
Merged.18603	2	3	7	7	3	16	22	8	6	31	3	0	0	0	0	0	0	0	0	0	0	0	0	0	4	0	0	0	0	0	0	0	4	0	16	5	6	7	1	7	6	30	27	18	12	0	0	0	0	0	0	1	0	0	0	0	0	0	0	1	0	0	0	0	0	3	1	2	0
Merged.18611	0	0	2	2	5	0	0	0	2	0	15	6	3	4	103	66	62	48	27	24	51	60	15	15	47	81	68	80	62	15	5	0	0	0	3	0	6	3	3	5	0	0	0	1	1	25	40	7	4	48	44	34	56	17	40	53	70	39	28	27	86	67	52	26	36	0	0	1	1
Merged.18615	0	0	0	0	0	0	0	0	0	0	0	0	0	0	0	0	0	0	0	0	0	0	0	0	2	0	13	1	4	1	0	0	7	1	0	0	0	0	0	0	0	0	0	0	0	0	0	0	0	2	0	0	0	0	0	0	0	0	0	0	0	4	0	0	0	0	2	7	1
Merged.18617	12	19	16	6	8	4	10	0	8	5	0	9	0	10	6	11	6	17	11	14	17	13	1	3	20	35	12	17	41	8	10	1	6	10	9	14	28	12	36	7	2	6	0	9	7	0	10	0	17	8	9	18	25	8	8	6	4	9	0	1	19	19	24	29	16	6	5	9	7
Merged.18620	0	0	0	0	0	0	0	0	0	0	0	0	0	0	0	0	0	0	0	0	0	0	0	0	0	0	0	0	0	0	0	0	0	0	0	0	0	0	0	0	0	0	0	0	0	0	0	0	0	0	0	0	0	0	0	0	0	0	0	0	0	0	0	0	0	0	0	0	0
Merged.18621	0	0	0	0	0	0	0	0	0	0	0	0	0	0	0	0	0	0	0	0	0	0	0	0	0	0	0	0	0	0	0	0	0	0	0	0	0	0	0	0	0	0	0	0	0	0	0	0	0	0	0	0	0	0	0	0	0	0	0	0	0	0	0	0	0	0	0	0	0
Merged.18637	35	12	58	37	49	0	0	0	0	0	2	5	0	12	0	0	1	0	0	0	0	0	0	1	33	22	39	36	27	71	5	0	2	4	37	11	59	36	39	52	0	0	0	0	0	10	0	0	0	0	0	0	1	0	0	0	0	0	0	0	29	13	46	27	49	5	4	0	1
Merged.18649	14	19	15	13	11	54	59	45	35	71	38	28	32	9	41	35	14	25	15	19	32	28	19	15	5	21	0	5	5	4	4	0	0	2	13	43	24	9	0	11	45	19	67	15	21	65	43	37	55	20	25	47	43	11	25	28	34	26	7	17	27	8	7	1	1	1	1	1	2
Merged.1865	0	0	0	0	0	0	0	0	0	0	0	0	0	0	0	0	0	1	5	0	0	0	0	0	2	0	0	0	0	0	0	0	0	0	0	0	0	0	0	0	0	0	0	0	0	0	0	0	0	0	0	2	0	0	0	0	0	0	0	0	0	0	0	2	0	0	0	0	3
Merged.18650	0	0	0	0	0	0	0	1	5	4	14	16	10	0	10	5	20	13	6	12	8	6	1	3	4	17	14	6	5	2	0	2	1	6	0	0	0	0	0	0	0	0	0	3	3	15	0	4	43	3	16	6	6	0	17	15	17	5	10	3	26	7	13	1	6	0	3	5	2
Merged.18656	0	0	0	0	0	0	0	0	0	0	0	0	15	0	2	0	0	0	0	0	0	0	0	0	0	0	0	0	0	0	0	3	0	0	0	0	0	0	0	0	0	3	2	0	0	4	10	15	0	0	0	0	4	0	0	0	0	0	0	0	0	0	0	0	0	0	0	3	1
Merged.18669	0	0	0	0	0	0	0	0	0	0	6	0	7	0	1	0	5	0	4	0	13	0	1	3	2	0	3	11	8	1	3	0	0	1	0	0	0	0	0	0	0	0	0	0	0	8	0	0	14	0	2	0	0	2	0	0	0	2	0	3	7	6	13	6	5	2	2	6	4
Merged.18681	65	51	118	87	118	11	0	10	4	3	649	351	549	994	970	1396	1262	1297	896	807	1436	1043	416	300	1962	1967	1566	1600	1545	912	40	80	70	62	63	44	111	54	123	98	15	0	16	8	14	314	1308	924	707	1023	1270	1249	1530	511	944	835	1488	1277	317	299	2160	1986	1522	1226	1213	39	40	70	70
Merged.18686	0	0	0	0	0	0	0	0	0	0	0	0	0	5	2	4	0	7	0	0	3	0	0	0	0	7	0	5	0	0	1	4	3	5	0	0	0	0	0	0	0	0	0	0	0	0	0	0	0	0	1	0	2	0	0	0	0	0	0	0	8	5	1	0	0	5	2	5	6
Merged.18688	0	0	0	0	0	0	0	0	0	0	0	0	0	0	0	0	0	0	0	0	0	0	0	0	0	7	0	0	0	0	0	0	0	0	0	0	0	0	0	0	0	0	0	0	0	0	0	0	0	0	0	0	0	0	0	0	0	0	0	0	3	0	2	0	0	0	0	0	0
Merged.18689	0	0	0	0	0	0	0	0	0	0	0	0	0	0	0	0	0	0	0	0	0	0	0	0	0	0	0	0	0	0	0	0	0	0	0	0	0	0	0	0	0	0	0	0	0	0	0	0	0	0	0	0	0	0	0	0	0	0	0	0	0	0	0	2	0	0	0	0	0
Merged.1869	0	0	0	0	0	3	0	0	0	3	0	2	7	0	0	0	0	0	0	0	0	0	0	0	0	0	0	0	0	0	0	0	0	0	0	0	0	0	0	0	6	0	4	5	1	0	0	0	0	0	0	0	0	0	1	0	0	0	0	0	0	0	0	0	0	0	0	0	0
Merged.18694	0	0	0	0	0	0	0	0	0	0	34	26	26	12	29	13	24	26	20	13	39	8	2	4	26	33	13	29	33	24	0	0	0	0	0	0	0	0	0	0	0	0	0	0	0	36	62	56	42	31	35	35	54	18	28	26	26	30	10	4	32	62	28	6	24	2	0	0	0
Merged.18697	0	0	0	0	0	0	0	0	1	0	18	5	0	8	47	55	41	90	48	70	51	64	18	20	75	83	13	54	45	23	0	0	0	0	0	0	0	0	0	0	0	0	4	0	0	0	14	1	23	37	64	71	78	29	54	18	124	55	20	15	77	53	52	27	36	0	0	0	0
Merged.18709	64	60	83	46	57	52	31	42	32	30	23	46	53	9	57	76	89	45	42	58	36	47	13	14	66	58	82	11	45	23	7	23	7	11	33	38	31	56	62	46	34	48	57	57	48	97	23	35	26	59	69	51	84	47	50	35	24	42	6	18	50	54	49	23	17	12	14	14	2
Merged.18743	84	85	75	77	143	36	53	44	65	44	189	111	73	62	111	128	81	74	40	68	63	50	22	22	22	60	21	27	21	20	5	2	0	3	48	31	51	130	45	119	32	114	78	78	74	207	51	92	157	85	49	63	105	68	27	57	86	40	15	25	32	22	9	18	18	4	8	4	8
Merged.18750	0	0	0	0	0	0	0	0	0	0	0	1	0	0	0	0	0	0	0	0	0	0	0	0	13	13	0	3	5	0	0	0	1	1	0	0	0	0	0	0	0	0	0	0	0	10	0	0	10	0	0	0	0	0	0	0	0	0	0	0	12	24	0	0	0	0	0	1	0
Merged.18761	0	0	0	1	0	5	2	3	12	2	8	10	0	0	0	0	0	1	0	0	4	7	0	0	0	0	0	0	0	0	0	3	5	0	0	0	0	0	0	1	1	10	4	0	0	0	0	0	0	0	0	0	1	0	0	0	0	5	0	2	7	0	0	2	0	0	4	1	0
Merged.18766	7	9	17	10	13	3	10	10	13	0	32	22	61	11	108	102	130	124	139	80	94	114	30	28	88	153	170	44	38	71	23	9	8	19	5	7	6	14	18	3	14	19	24	8	9	73	51	68	76	135	74	68	87	54	58	92	194	178	27	47	158	60	63	72	30	30	12	5	22
Merged.18767	34	23	42	22	33	8	10	8	27	9	11	0	0	0	35	24	29	1	0	12	1	0	0	0	0	0	0	4	3	0	6	1	3	3	18	22	43	36	30	25	8	2	8	7	7	0	0	0	0	20	23	27	21	0	12	2	0	0	0	0	3	0	2	0	2	1	8	3	7
Merged.18775	0	0	0	0	5	0	0	0	0	0	23	38	39	28	39	44	31	34	21	18	20	26	10	13	16	25	23	13	7	4	0	0	1	4	0	0	2	4	0	2	0	0	0	0	0	33	16	22	18	22	34	29	36	14	21	35	60	18	11	8	24	12	5	14	17	4	4	0	3
Merged.18780	63	52	46	76	45	56	103	58	101	65	57	51	35	9	58	95	80	25	54	30	93	36	14	24	62	43	30	14	39	28	7	17	19	17	28	76	31	43	47	43	57	93	87	79	72	81	23	52	22	59	35	60	92	1	54	35	41	46	11	12	35	93	42	14	29	24	16	10	19
Merged.18797	0	0	0	0	0	0	0	0	1	0	5	0	11	21	4	12	0	16	0	12	9	12	3	1	7	20	9	16	21	8	9	9	8	3	0	0	0	0	0	0	0	0	2	0	0	11	5	10	0	11	4	7	2	4	6	3	12	3	0	3	23	8	5	6	15	0	0	0	3
Merged.18804	0	0	0	0	0	0	0	0	0	0	0	0	0	0	0	0	0	0	0	0	0	0	0	0	0	0	0	0	0	0	0	0	0	0	0	0	0	0	0	0	0	0	0	0	0	0	0	0	0	0	0	0	0	0	0	0	0	0	0	0	0	0	0	0	0	0	0	0	0
Merged.18808	0	0	0	0	0	0	2	0	0	0	5	10	0	0	117	150	52	104	93	124	143	189	38	70	266	264	222	128	147	108	13	21	19	26	0	0	0	0	0	0	0	6	0	0	0	0	0	5	1	108	213	114	63	97	147	95	103	119	5	34	144	318	110	61	93	16	23	20	33
Merged.18812	0	0	0	0	0	0	0	0	0	0	0	0	0	0	0	0	0	0	0	0	2	0	3	1	166	167	164	383	440	123	0	0	0	0	0	0	0	0	0	0	0	0	0	0	0	0	0	0	0	0	0	0	0	0	0	0	9	0	0	0	145	183	497	205	479	0	0	0	0
Merged.18818	157	130	109	134	112	3	3	2	1	2	111	98	205	84	132	104	122	74	53	76	64	81	10	18	14	62	33	26	26	24	0	1	2	2	96	126	117	144	77	91	1	0	6	2	4	92	123	103	130	90	66	85	120	48	42	65	89	69	20	51	84	11	40	22	23	1	2	7	4
Merged.1882	0	0	0	0	0	0	0	0	0	1	0	3	0	0	0	0	0	0	0	1	0	0	0	0	1	5	0	0	2	0	0	0	0	0	0	0	0	0	0	0	0	0	0	0	0	0	0	0	0	0	0	0	0	0	0	0	0	0	0	0	2	2	1	0	0	0	0	0	0
Merged.18835	0	0	0	0	0	0	0	0	0	2	0	0	0	0	0	12	0	0	1	5	2	0	0	0	3	0	0	0	0	0	0	0	0	0	0	0	0	0	0	0	0	0	0	0	0	0	0	0	3	3	0	0	0	0	0	0	0	2	0	0	0	1	0	0	0	2	0	0	0
Merged.18840	0	0	0	0	0	0	0	0	0	0	10	1	1	5	96	112	157	81	45	60	63	89	22	22	112	131	115	55	59	52	0	0	0	0	0	0	0	0	0	0	0	0	0	0	0	19	0	7	41	68	83	91	137	59	69	60	46	69	14	24	174	103	80	76	26	0	0	0	0
Merged.18847	0	0	0	0	0	0	0	0	0	0	0	0	0	0	2	0	0	0	0	0	0	0	0	0	0	0	0	0	0	0	0	0	0	0	0	0	0	0	0	0	0	0	0	0	0	0	0	0	0	0	0	0	0	3	0	0	0	0	0	0	0	0	0	0	0	0	0	0	0
Merged.18866	0	0	0	0	0	1	0	0	0	0	8	2	11	25	23	9	22	9	1	23	18	13	10	4	15	53	10	19	10	3	0	5	1	7	0	0	0	0	0	0	0	2	1	2	0	27	16	1	0	31	25	15	40	0	12	0	31	35	14	2	25	34	28	5	5	3	0	7	4
Merged.18871	0	0	0	0	0	0	0	0	0	0	0	0	0	0	0	12	0	0	12	0	13	7	5	1	0	0	0	0	0	0	0	0	0	0	0	0	0	0	0	0	0	0	0	0	4	0	0	0	0	13	9	11	4	0	3	12	0	12	0	0	0	4	1	0	0	0	0	0	0
Merged.18872	1	2	4	5	8	0	2	0	0	0	4	15	21	0	9	1	8	8	15	13	2	5	0	0	10	5	1	10	1	3	0	0	8	1	2	14	3	7	3	2	0	2	4	2	4	0	0	2	0	5	8	10	3	12	0	10	8	12	0	0	7	17	4	0	3	0	0	2	0
Merged.18876	0	0	0	0	0	0	0	0	0	0	0	0	0	0	0	0	0	0	0	0	0	0	0	0	0	0	0	0	0	0	0	0	0	1	0	0	0	0	0	0	0	0	0	0	0	0	0	0	0	0	0	0	0	0	0	0	0	0	0	0	0	3	0	0	0	0	0	0	1
Merged.18881	14	9	5	8	5	0	1	0	0	0	15	0	0	0	6	28	118	46	31	20	92	56	4	4	32	24	24	6	0	20	6	3	4	3	4	0	9	0	15	8	0	0	0	0	0	0	0	3	0	43	4	11	63	31	7	51	3	2	14	3	37	16	11	0	0	14	1	3	7
Merged.18885	2	0	0	0	0	7	4	46	28	12	80	86	76	28	69	147	83	104	70	36	135	86	27	16	130	150	159	71	76	94	27	28	30	27	0	0	1	0	0	0	0	0	8	26	7	51	127	85	74	98	99	94	85	49	92	62	112	101	51	23	216	184	94	54	86	14	27	25	33
Merged.18889	0	0	0	0	0	0	0	0	0	0	3	0	0	0	9	3	7	5	4	4	9	4	0	0	23	13	10	7	0	0	2	0	1	3	0	0	0	0	0	0	0	0	0	0	0	0	0	4	0	4	12	9	0	12	14	5	0	33	2	3	7	1	11	7	5	1	1	4	4
Merged.18893	0	2	0	0	0	0	0	0	0	0	0	0	0	0	6	15	5	3	3	5	5	9	5	3	14	5	0	3	7	3	0	0	0	2	0	0	0	1	0	0	0	0	0	0	0	7	0	0	12	7	3	7	7	0	4	9	11	10	0	2	8	2	7	7	9	1	0	0	0
Merged.18895	0	0	0	0	0	0	1	0	0	0	0	0	0	0	0	0	0	0	0	0	0	0	0	0	0	0	0	0	0	0	0	0	0	0	0	0	0	0	0	1	0	0	0	0	0	0	0	0	0	0	0	0	0	3	0	0	0	0	0	0	0	0	0	0	0	0	0	0	0
Merged.18897	0	0	0	0	0	0	0	0	0	0	0	0	0	0	0	0	0	0	0	0	0	0	1	0	0	0	0	0	0	0	0	0	0	0	0	0	0	0	0	0	0	0	0	0	0	0	0	0	0	9	0	0	0	0	0	0	0	0	0	0	0	0	0	0	0	0	0	0	0
Merged.18902	14	16	24	14	22	0	6	6	2	5	61	33	36	21	65	53	59	43	62	50	59	62	5	20	127	110	96	70	77	47	5	4	18	22	17	0	41	10	14	17	0	1	4	1	5	18	67	46	14	38	62	61	92	15	23	105	95	47	15	16	113	119	108	55	63	1	17	25	5
Merged.18908	0	0	0	0	0	0	0	0	0	0	20	5	24	0	7	39	0	21	34	13	26	15	3	3	5	12	8	5	12	0	0	0	0	0	0	0	0	0	0	0	0	0	0	0	0	4	0	4	10	14	4	23	14	0	8	11	14	22	6	1	5	5	0	0	1	0	0	0	0
Merged.18915	0	0	0	0	0	0	0	0	0	0	0	0	0	0	0	0	0	0	0	0	0	0	0	0	0	0	0	0	0	0	0	0	0	0	0	0	0	1	0	0	0	0	0	1	0	0	0	0	0	0	0	0	0	0	0	2	0	0	0	0	0	0	0	0	0	0	0	0	0
Merged.18942	31	28	28	16	26	7	19	4	17	7	40	16	15	0	70	133	92	118	45	105	121	118	25	19	151	109	98	71	73	74	15	24	19	12	21	10	29	27	26	28	18	20	13	18	21	14	6	10	0	121	124	96	114	46	51	85	105	73	23	30	177	156	69	79	32	16	15	16	6
Merged.18944	5	4	10	7	11	6	2	16	28	8	218	234	217	544	1096	1084	1021	1328	911	558	781	883	211	171	114	92	83	20	31	24	7	0	16	3	7	0	12	5	8	8	0	4	8	18	3	164	376	567	159	1038	1144	1047	1167	472	641	1017	719	948	257	235	85	102	20	25	17	4	7	6	11
Merged.18955	0	0	0	0	0	0	0	0	0	0	12	8	0	0	4	0	5	5	9	0	4	14	0	0	3	10	0	7	2	0	2	5	0	1	0	0	0	0	0	0	0	0	0	0	2	0	0	0	0	2	9	6	0	14	0	0	1	7	1	1	15	0	0	2	6	3	0	1	2
Merged.18957	0	0	0	0	0	0	0	0	0	0	2	0	0	8	13	49	0	19	5	9	115	26	19	27	810	893	504	267	247	356	8	1	11	20	0	0	0	0	0	0	0	0	0	0	0	11	13	0	0	11	20	0	5	3	7	8	190	30	31	13	894	761	303	184	259	8	6	15	6
Merged.18960	63	66	80	36	98	0	2	1	10	3	484	259	296	342	348	509	413	385	232	278	384	328	134	90	224	369	205	124	188	134	12	21	9	28	87	26	120	92	57	71	4	1	4	9	14	140	293	540	340	298	389	413	354	149	324	289	451	435	53	130	359	300	159	91	111	28	13	16	45
Merged.18961	0	0	0	0	0	0	0	0	0	0	16	3	13	6	108	114	93	112	102	66	106	69	22	19	164	171	225	152	119	83	1	12	6	7	0	0	0	0	0	0	0	1	0	0	0	9	14	15	4	126	150	95	153	73	53	75	222	115	26	24	224	177	181	110	139	5	6	11	6
Merged.18967	0	0	0	0	0	0	0	0	0	0	40	15	9	23	208	167	132	101	202	172	145	167	27	32	88	85	132	38	28	49	10	23	7	8	0	0	0	0	0	0	0	0	0	0	0	32	55	16	20	240	197	123	245	82	114	215	174	228	16	23	150	84	44	28	30	3	3	5	19
Merged.18976	0	0	0	0	0	0	0	0	0	0	0	0	0	0	0	0	0	0	0	0	0	0	0	0	0	0	0	0	0	0	0	0	0	0	0	0	0	0	0	0	0	0	0	0	0	0	0	0	0	0	0	0	0	0	0	0	0	0	0	0	0	0	0	0	0	0	0	0	0
Merged.18977	0	0	0	0	0	0	0	0	0	0	0	0	0	0	0	0	0	0	0	0	0	0	0	0	0	0	0	0	0	0	0	0	0	0	0	0	0	0	0	0	0	0	0	0	0	0	0	0	0	0	0	0	0	0	0	0	0	0	0	0	0	0	0	0	0	0	0	0	0
Merged.18979	8	5	4	5	7	0	18	0	1	0	0	0	0	0	2	0	4	1	0	9	0	3	0	2	0	1	0	16	14	0	4	0	0	1	2	15	10	8	9	10	0	6	0	0	1	0	0	0	0	0	0	1	0	0	1	0	0	5	0	2	0	0	16	6	20	4	0	0	2
Merged.18983	0	0	0	0	0	0	0	0	0	0	0	0	0	0	0	4	0	0	0	0	3	0	0	0	0	0	0	0	0	0	0	0	0	0	0	0	0	0	0	0	0	0	0	0	0	0	0	0	0	0	0	0	0	0	0	0	0	0	3	0	0	0	1	3	0	1	0	3	2
Merged.18986	0	0	0	0	0	0	0	0	0	0	0	0	0	0	7	28	20	61	72	78	293	181	106	95	21	33	19	5	9	16	18	8	18	17	0	0	0	0	0	0	0	0	0	0	0	0	0	0	0	21	23	39	3	54	61	21	297	252	74	96	34	39	11	13	2	3	25	2	10
Merged.18987	0	0	0	0	0	0	0	0	0	0	0	0	0	0	0	0	0	0	0	0	0	0	0	0	0	0	0	0	0	0	0	0	0	0	0	0	0	0	0	0	0	0	0	0	0	0	0	0	0	0	0	0	0	0	0	0	0	0	0	0	0	0	0	0	0	0	0	0	0
Merged.18992	0	0	0	0	0	2	0	0	1	13	5	0	7	8	2	9	46	10	20	2	39	29	2	5	21	5	48	3	2	12	5	8	44	10	0	0	0	0	0	0	0	1	2	0	0	0	0	0	0	19	0	0	6	5	12	7	11	0	0	4	16	14	12	2	3	9	6	15	16
Merged.19001	0	0	0	0	0	0	0	0	0	1	496	221	508	567	453	474	495	726	559	537	928	657	242	203	650	759	530	335	210	307	42	26	27	30	0	0	0	0	0	1	0	0	0	0	0	297	1049	831	534	644	668	499	705	358	460	503	1289	919	247	202	1063	1076	275	180	186	10	28	51	19
Merged.19011	9	8	15	1	38	40	89	25	49	58	30	14	40	6	506	642	537	491	351	397	628	453	122	126	755	773	799	690	491	466	84	100	116	144	11	11	16	34	47	16	41	57	80	26	24	41	50	23	14	415	503	585	523	155	338	355	659	535	105	111	990	1009	662	510	536	124	103	137	108
Merged.19014	0	0	0	0	0	0	3	0	0	0	0	0	0	0	0	0	0	0	0	0	0	0	0	0	0	0	0	0	0	0	0	0	0	0	0	0	0	0	0	0	0	0	0	0	0	0	0	0	0	0	0	0	0	0	0	0	0	0	0	0	0	0	0	0	0	0	1	0	0
Merged.19016	336	419	0	0	0	185	105	102	36	31	0	0	0	0	0	0	0	0	0	9	0	0	0	0	0	0	0	0	0	0	58	59	78	135	0	102	0	238	440	0	114	116	160	125	98	0	0	0	0	0	0	0	0	0	0	0	0	19	0	0	0	0	4	0	0	73	79	80	51
Merged.1902	0	0	0	0	0	0	0	0	0	0	0	0	0	0	0	0	0	0	0	0	0	0	0	0	5	0	0	1	0	0	0	0	0	0	0	0	0	0	0	0	0	0	0	0	0	0	0	0	0	0	0	0	0	0	0	0	0	0	0	0	0	0	0	0	0	0	0	0	1
Merged.19021	0	0	0	1	0	0	0	0	1	0	0	0	0	0	12	12	0	11	0	1	13	14	1	1	29	5	25	41	45	17	2	8	6	1	0	0	0	0	0	0	0	0	0	0	0	0	0	0	23	12	10	14	3	0	1	0	11	25	8	0	10	28	54	70	10	1	5	7	7
Merged.19029	0	0	0	0	0	0	0	3	0	0	0	0	0	0	0	0	0	4	0	0	0	2	0	0	0	0	6	2	0	0	0	0	0	0	0	1	0	0	0	0	0	0	0	0	0	0	2	8	0	7	0	0	0	0	0	0	0	0	0	0	0	0	0	0	0	0	0	0	0
Merged.19035	0	0	0	0	0	0	0	0	0	0	0	0	15	0	0	0	0	0	0	0	0	0	0	1	6	2	0	8	2	10	0	1	8	3	0	0	0	0	0	0	0	0	0	0	0	0	0	0	0	0	0	0	0	0	0	0	0	0	0	0	0	7	16	15	3	11	1	7	3
Merged.19042	49	42	74	45	62	18	29	1	12	2	23	44	27	14	91	67	66	41	48	43	26	75	12	7	81	111	33	119	100	42	47	43	38	40	35	43	41	61	55	56	1	21	14	19	21	13	18	12	49	42	39	56	53	16	33	42	5	20	2	13	81	78	126	94	21	51	46	36	58
Merged.19045	0	0	0	0	0	1	1	0	0	0	0	0	0	0	0	0	0	0	0	0	0	0	0	0	0	0	0	0	0	0	0	3	0	2	0	0	0	0	0	0	0	0	0	0	0	0	0	0	0	0	0	0	0	0	0	0	0	0	0	0	0	0	0	0	0	0	0	0	2
Merged.19057	0	0	0	0	0	0	0	0	0	0	0	0	0	0	0	0	0	3	0	0	0	0	0	0	18	5	30	23	27	1	17	18	18	22	0	0	0	0	0	0	0	0	0	0	0	0	0	0	0	0	0	0	0	0	0	0	0	0	0	0	31	7	43	20	39	25	24	21	12
Merged.19058	0	0	0	0	0	0	0	0	2	0	26	11	7	0	150	196	88	197	120	165	209	152	30	29	518	306	300	444	357	214	24	65	43	58	0	0	0	0	1	0	0	0	0	2	0	12	7	4	26	132	238	156	215	74	108	174	275	230	51	40	491	545	400	377	297	55	58	60	51
Merged.19065	0	0	0	0	0	0	0	0	0	0	14	0	0	4	19	52	13	32	23	14	18	12	7	11	52	72	28	26	33	41	0	0	0	0	0	0	0	0	0	0	0	0	0	0	0	0	1	0	0	55	28	19	14	43	11	15	19	23	9	12	46	58	44	12	17	0	0	0	0
Merged.19068	0	0	0	0	0	2	14	3	0	19	34	5	9	10	20	10	29	25	12	44	52	46	21	19	107	96	108	591	442	62	39	31	53	55	0	0	0	0	0	0	0	5	7	10	0	0	0	16	0	4	19	8	21	31	17	18	86	74	4	3	75	168	648	382	193	89	62	53	71
Merged.19079	0	0	0	0	0	0	0	0	0	0	7	7	8	0	4	10	37	10	15	25	43	3	1	1	22	6	10	20	10	11	2	3	6	4	0	0	0	0	0	0	0	0	0	0	0	8	6	2	0	4	13	12	18	0	12	8	12	18	0	6	30	37	25	8	10	1	5	3	2
Merged.19080	107	92	107	87	124	139	176	163	155	137	69	148	90	53	238	219	263	265	221	90	214	171	50	63	226	201	165	76	65	97	29	19	17	41	76	104	94	89	89	92	147	203	151	159	114	79	31	105	80	165	276	173	213	140	112	207	205	185	53	38	310	179	83	42	55	22	32	15	28
Merged.19083	0	0	0	0	0	0	0	0	0	0	0	0	0	0	0	0	0	0	0	0	0	0	0	0	3	0	0	0	0	0	2	0	0	4	0	0	0	0	0	0	0	0	0	0	0	0	0	0	0	0	0	0	0	0	0	0	0	0	0	0	0	0	0	0	0	0	0	6	1
Merged.19084	0	0	0	0	0	0	0	0	0	0	0	0	0	0	0	0	0	0	0	0	0	0	0	0	0	0	0	0	0	0	0	0	0	1	0	0	0	0	0	0	0	0	0	0	0	0	0	0	0	0	1	1	0	0	0	0	0	0	0	0	0	0	0	0	0	0	0	0	0
Merged.19085	0	0	0	0	0	0	0	0	0	0	0	0	2	0	0	0	0	0	0	0	0	0	0	0	0	0	0	0	0	0	0	0	0	0	0	0	0	0	0	0	0	1	0	0	0	0	0	0	0	0	0	0	0	0	0	0	0	0	0	0	0	0	0	0	0	0	0	0	0
Merged.19086	0	0	0	0	0	0	0	0	0	0	0	0	0	0	0	0	0	0	0	0	0	0	0	0	0	0	0	0	0	0	0	0	0	0	0	0	0	0	0	0	0	0	0	0	0	0	0	0	0	0	0	0	0	0	0	0	0	0	0	0	0	0	0	0	0	0	0	0	0
Merged.19089	0	0	0	0	0	0	0	0	0	0	0	0	0	0	0	0	0	0	0	1	0	0	0	0	0	0	0	0	0	0	235	247	178	220	0	0	0	0	0	0	0	0	0	0	0	0	0	0	0	0	0	0	0	0	0	0	0	0	0	0	0	0	0	0	0	148	228	278	181
Merged.19093	5	2	5	0	3	0	0	0	0	0	3	5	0	0	15	13	29	16	17	19	19	26	2	4	44	55	56	34	32	24	9	4	0	2	1	0	2	1	3	2	0	0	0	1	0	0	9	3	0	15	26	6	7	12	14	26	77	44	3	12	51	60	40	25	10	3	0	6	3
Merged.19106	0	0	0	0	0	0	0	0	0	0	16	8	3	2	0	3	0	0	0	0	0	3	2	3	59	30	28	24	22	22	5	0	3	2	0	0	0	0	0	0	0	0	0	0	0	10	20	15	24	4	3	0	0	0	0	0	0	0	1	2	31	40	26	12	28	5	2	4	4
Merged.19111	0	0	0	0	0	0	0	0	0	0	55	37	52	24	28	51	57	14	45	28	18	32	12	9	1	4	16	2	8	2	4	8	5	1	0	0	0	0	0	0	0	0	0	0	0	31	72	48	26	49	55	24	33	10	20	24	6	5	5	17	9	32	1	0	3	3	6	2	4
Merged.19140	4	0	1	1	3	0	0	0	1	0	6	0	0	2	9	5	8	13	29	0	22	10	3	0	19	38	5	30	26	7	3	5	4	5	2	0	0	1	6	0	0	0	0	0	0	0	13	8	0	0	15	17	2	0	4	22	3	5	0	10	13	3	20	28	14	6	0	1	5
Merged.19162	20	26	39	19	54	0	0	0	0	0	10	83	10	0	5	4	5	0	0	0	0	4	2	0	2	0	0	0	1	0	0	0	0	0	15	12	21	27	23	29	0	0	1	0	0	55	14	13	1	0	7	0	1	5	0	11	0	13	0	0	0	0	4	0	0	0	0	0	0
Merged.19165	1	2	0	4	4	0	1	0	1	4	18	2	19	12	11	8	2	10	16	9	6	5	5	10	26	17	21	15	22	8	6	4	2	0	1	0	2	3	0	0	0	2	8	1	0	6	0	6	12	4	6	8	2	7	18	16	7	3	1	2	12	12	15	19	7	4	2	0	2
Merged.19166	0	0	0	0	0	0	0	0	0	0	0	0	0	0	0	0	0	0	0	0	0	0	0	0	0	0	14	4	2	0	0	0	0	0	0	0	0	0	0	0	0	0	0	0	0	0	0	0	0	0	0	4	0	0	4	0	0	0	0	0	0	0	0	0	0	0	1	0	0
Merged.19168	1	7	0	0	1	0	0	8	1	0	80	15	11	1	17	52	75	5	10	12	32	39	8	4	20	26	66	0	1	23	12	23	11	17	0	0	0	0	1	0	0	0	4	3	0	19	38	30	0	35	37	41	33	30	19	24	39	19	4	8	37	32	7	17	5	21	15	23	23
Merged.19180	0	0	0	0	0	0	0	0	0	0	0	0	0	0	0	0	0	0	0	0	0	0	0	0	0	0	0	0	0	0	14	6	21	33	0	0	0	0	0	0	0	0	0	0	0	0	0	0	0	0	0	0	0	0	0	0	0	0	0	0	0	0	0	0	0	16	8	28	21
Merged.19196	0	0	0	0	0	0	0	0	0	0	0	0	0	0	11	23	23	2	7	0	11	0	0	3	0	16	0	3	0	0	2	0	0	0	0	0	0	0	0	0	0	0	0	0	0	0	0	0	0	0	4	8	8	0	3	7	4	11	0	3	0	8	5	0	0	0	0	0	0
Merged.19197	0	0	0	0	0	0	0	0	0	0	0	0	0	0	23	21	24	7	2	0	17	3	6	2	7	6	12	0	3	10	0	0	0	0	0	0	0	0	0	0	0	0	0	0	0	0	0	0	0	8	35	15	5	0	12	10	7	8	0	4	0	3	2	4	0	0	1	0	0
Merged.19198	0	0	0	0	0	0	0	0	0	0	0	0	0	0	0	0	0	0	0	0	0	4	0	0	12	21	0	18	16	4	2	2	0	0	0	0	0	0	0	0	0	0	0	0	0	0	0	0	0	0	0	0	0	0	0	0	0	0	0	0	32	11	14	13	17	2	2	0	1
Merged.19199	0	0	0	0	0	0	0	0	0	0	0	0	0	0	4	0	2	0	0	0	0	1	0	0	0	4	0	0	0	0	0	0	0	1	0	0	0	0	3	0	0	0	1	0	0	0	0	0	0	1	3	2	2	0	0	0	0	0	0	0	0	2	0	0	0	0	0	0	0
Merged.19202	0	0	0	1	1	0	0	0	0	0	0	0	0	0	0	17	0	1	4	0	14	3	1	3	105	70	84	327	306	91	315	260	253	272	0	0	0	0	0	0	0	0	0	0	0	0	0	0	0	4	0	0	0	0	0	0	0	17	6	0	87	130	420	344	237	185	372	331	241
Merged.19204	0	0	0	0	0	3	0	0	0	0	0	0	0	0	0	0	0	0	0	0	0	0	0	0	0	0	0	0	0	0	3	15	10	2	0	2	0	0	0	3	0	0	3	0	0	0	0	0	0	0	0	0	0	0	0	0	0	0	0	0	0	0	0	0	0	9	11	4	8
Merged.1921	0	0	0	0	0	0	0	0	0	0	36	5	43	0	11	0	0	1	0	0	5	16	0	1	96	73	43	531	394	130	169	149	189	236	0	0	0	0	0	0	0	0	0	0	0	0	12	14	29	0	1	1	1	0	4	1	0	6	1	0	73	62	423	362	252	198	184	279	253
Merged.19218	8	13	27	13	25	44	28	53	74	36	870	475	552	612	855	830	1143	583	641	535	810	661	160	170	739	792	676	308	333	334	96	154	131	121	12	4	17	17	25	30	30	27	34	50	34	937	756	707	527	907	858	801	1090	448	495	643	792	744	164	225	882	948	313	208	251	101	140	126	151
Merged.19238	0	0	0	0	0	0	0	0	1	8	16	17	2	11	6	8	9	5	7	12	0	5	4	4	56	43	12	14	28	16	0	0	3	6	0	0	0	0	0	0	4	7	1	0	1	16	8	5	13	0	5	6	1	0	6	6	39	16	2	2	35	43	6	17	22	1	2	1	3
Merged.19239	2	0	3	3	9	21	2	21	39	5	1779	1196	1350	1359	1032	1364	1214	1286	853	922	1215	1030	294	327	1430	1369	1000	1647	1776	834	108	117	186	209	12	0	3	10	3	8	4	2	17	1	12	1129	2023	1907	1708	993	1207	989	1108	523	781	1025	1556	1284	269	319	1521	1313	1782	1267	840	197	149	185	202
Merged.1924	0	0	0	0	0	0	0	0	0	0	0	0	0	0	0	0	0	0	0	0	0	0	0	0	0	0	0	0	0	0	0	0	0	0	0	0	0	1	0	0	0	0	0	0	0	0	0	0	0	0	0	0	0	0	0	0	0	0	0	0	0	0	0	0	0	0	0	0	0
Merged.19244	80	40	62	62	91	11	17	6	11	7	17	66	24	12	89	74	56	51	31	70	70	87	23	22	131	79	165	188	275	81	33	30	20	39	48	59	63	80	88	58	15	14	6	18	7	9	6	19	0	95	86	111	46	27	65	46	70	46	12	15	112	137	321	243	164	30	18	28	59
Merged.19257	0	0	0	0	0	0	0	0	0	2	0	0	0	0	4	4	0	0	0	6	7	1	0	0	2	6	9	0	2	6	0	4	1	2	1	0	2	0	0	0	8	0	0	0	0	0	0	0	0	10	10	2	0	7	0	5	0	7	3	3	15	0	4	3	0	2	0	0	1
Merged.19285	0	0	0	0	0	0	0	0	0	0	0	0	0	0	6	9	5	10	0	16	0	1	0	0	3	0	0	6	1	0	0	0	0	0	0	0	0	0	2	0	0	0	1	0	0	0	0	0	0	0	9	16	12	0	2	0	23	14	0	6	5	8	9	2	0	0	0	0	0
Merged.19286	0	0	0	0	0	0	0	0	0	0	0	0	0	0	0	5	0	2	0	0	0	0	1	0	7	1	6	1	0	0	0	2	0	0	0	0	0	0	0	0	0	0	0	0	1	0	6	0	0	2	2	2	1	0	0	0	6	0	0	0	0	4	0	0	2	0	1	0	0
Merged.19287	0	0	0	0	0	0	0	0	0	1	0	0	0	0	0	0	0	6	1	4	0	0	3	1	7	9	0	5	2	4	0	0	0	0	0	0	0	0	0	0	0	0	0	0	0	0	0	0	0	7	0	3	2	0	0	0	12	4	1	3	5	4	5	3	1	0	0	0	0
Merged.19290	0	0	0	0	0	0	0	0	0	0	0	0	0	2	0	3	0	0	7	0	0	0	0	0	0	0	0	0	0	0	0	0	0	0	0	0	0	0	0	0	0	0	0	0	0	0	0	0	0	0	1	0	3	0	0	2	0	0	0	0	0	0	0	0	0	0	0	0	0
Merged.19292	2	0	0	0	0	6	7	0	0	3	30	12	0	17	0	0	12	0	5	5	0	1	1	0	3	3	0	0	1	0	2	0	0	1	0	0	0	0	0	0	0	0	0	1	1	34	10	8	15	4	0	1	5	0	0	0	9	4	0	0	0	7	2	4	0	0	0	2	0
Merged.19293	0	0	0	0	0	0	0	0	0	0	0	0	0	5	0	3	0	2	0	5	0	0	0	0	0	0	0	0	0	0	0	0	0	0	0	0	0	0	0	0	0	0	0	0	0	8	0	0	0	3	9	0	0	0	8	6	3	9	0	0	0	0	1	2	7	0	0	0	0
Merged.19294	3	0	0	0	0	0	1	0	0	6	137	89	23	10	29	40	58	26	9	47	13	47	9	5	50	34	111	12	20	17	4	5	6	4	0	0	0	0	0	0	0	10	5	5	0	52	49	47	89	57	38	49	42	47	11	17	39	32	11	11	84	47	10	24	21	8	8	12	7
Merged.19296	10	6	12	12	18	1	2	0	0	0	163	103	166	305	484	439	494	443	260	315	434	359	87	110	228	285	162	96	56	105	1	5	2	1	12	3	8	15	11	15	1	2	2	5	3	115	398	476	130	381	480	410	412	145	272	430	473	394	88	110	331	292	91	64	30	5	3	4	0
Merged.19297	0	0	0	0	0	0	0	0	0	0	0	1	0	1	0	1	0	2	6	0	2	0	0	0	0	1	1	0	3	0	0	0	0	0	0	0	0	0	0	1	0	0	0	0	0	1	0	0	6	3	1	3	0	0	2	0	1	1	0	0	1	5	1	0	0	0	0	0	0
Merged.19298	1	4	1	2	1	0	0	0	3	6	83	31	22	7	343	310	425	283	257	228	346	307	74	93	264	212	180	94	109	108	6	19	30	35	0	0	5	6	0	1	0	2	7	5	1	42	35	29	69	345	301	266	386	191	138	285	398	243	70	84	226	226	151	114	69	22	20	16	32
Merged.19299	0	0	0	0	0	0	0	0	0	0	0	5	20	13	5	14	9	24	0	0	26	9	1	0	7	5	0	5	10	0	0	0	0	0	0	0	0	0	0	0	0	0	0	0	0	0	9	6	0	20	8	11	6	0	5	2	13	12	0	3	7	0	4	2	0	0	0	0	0
Merged.19305	0	0	0	0	0	0	0	0	0	0	0	6	0	8	12	7	7	0	0	0	0	4	0	0	0	0	0	0	0	0	0	0	0	0	0	0	0	0	0	0	0	0	0	0	0	0	0	7	0	1	0	0	5	13	0	0	0	0	1	3	0	1	0	0	0	0	0	2	0
Merged.19307	0	0	0	0	0	0	0	0	0	2	13	0	0	0	23	31	9	14	16	42	24	41	7	12	119	93	60	75	92	89	12	6	4	5	0	0	0	0	0	0	0	0	0	0	0	0	31	0	0	10	16	7	21	8	19	15	55	6	20	10	123	121	63	80	38	9	8	5	3
Merged.19310	0	0	0	0	0	0	0	0	0	0	0	0	0	0	0	0	0	0	0	0	0	0	0	0	0	0	0	0	0	0	0	0	0	0	0	0	0	0	0	0	0	0	0	0	0	0	0	0	0	0	0	0	0	0	0	0	0	0	0	0	0	0	0	0	0	4	0	3	0
Merged.19315	0	0	0	0	0	10	3	2	2	10	10	10	0	0	0	0	0	0	45	64	0	0	0	2	0	93	60	14	0	26	0	0	0	0	0	1	0	0	0	0	0	2	4	3	5	0	20	17	10	0	0	97	162	8	17	57	71	59	0	23	54	32	8	0	7	0	6	3	1
Merged.19326	0	0	0	0	0	0	0	0	0	0	0	0	0	0	0	0	5	0	0	0	0	1	0	0	0	0	0	3	0	0	5	2	2	2	0	0	0	0	0	0	0	0	0	0	0	0	0	0	0	0	0	0	2	0	0	0	0	0	0	0	0	5	0	0	0	0	0	0	4
Merged.19327	0	0	0	0	0	0	0	0	0	0	0	0	0	0	0	0	0	0	0	0	0	0	0	0	0	0	0	0	0	0	0	0	0	0	0	0	0	0	0	0	0	0	0	0	0	0	0	0	0	0	0	0	0	0	0	0	0	0	0	0	0	0	0	0	0	0	0	0	0
Merged.19329	26	29	15	18	32	16	28	5	18	5	16	15	7	5	9	29	14	11	0	11	12	11	10	5	18	6	6	16	16	10	13	6	8	7	28	18	10	26	14	25	7	15	15	6	13	3	5	0	0	8	8	17	20	0	13	20	17	15	0	10	6	5	0	9	10	8	15	5	5
Merged.19340	0	1	0	0	0	0	0	0	0	0	0	0	0	0	4	9	0	0	0	0	4	14	0	4	20	11	0	12	23	20	0	0	0	1	0	0	0	0	0	0	0	0	0	0	3	0	7	0	0	0	3	8	0	0	0	6	0	0	0	0	7	21	21	8	4	0	0	2	6
Merged.19341	0	0	0	0	0	0	0	0	0	0	0	0	0	0	0	0	0	0	0	0	2	0	0	0	4	0	0	2	0	0	0	0	0	0	0	0	0	0	0	0	0	0	0	0	0	0	0	0	0	0	0	0	0	0	0	0	2	0	0	0	0	0	0	0	0	0	0	0	0
Merged.19342	0	0	0	0	0	0	0	0	0	0	0	0	0	0	0	0	0	0	0	0	0	0	0	0	0	0	0	5	0	0	3	1	0	5	0	0	0	0	0	0	0	0	0	0	0	0	0	0	0	0	0	0	0	0	0	0	0	0	0	0	0	0	0	0	0	1	3	2	2
Merged.19347	0	0	0	0	0	0	0	0	0	0	0	0	0	0	0	0	0	15	6	0	34	39	10	11	35	16	29	2	9	20	0	0	0	0	0	0	0	0	0	0	0	0	0	0	0	0	0	0	0	13	8	6	10	9	4	10	55	15	12	8	52	16	6	0	0	0	0	0	0
Merged.19348	0	0	0	0	0	0	0	0	1	4	0	0	0	5	2	0	0	0	0	2	1	1	0	0	0	4	0	3	0	0	0	0	2	0	0	0	0	0	0	0	0	0	0	0	0	16	6	0	0	0	2	0	0	0	2	0	17	0	0	0	0	0	6	0	0	1	0	0	0
Merged.19350	0	0	0	0	0	0	0	0	0	0	0	0	0	0	0	0	0	0	0	0	0	0	0	0	4	3	0	21	21	2	16	22	37	59	0	0	0	0	0	0	0	0	0	0	0	0	0	0	0	0	0	0	0	0	0	0	0	0	0	0	10	3	34	14	14	24	22	17	44
Merged.19353	19	32	0	0	0	14	15	12	8	8	7	0	14	10	5	19	5	1	3	0	10	10	3	1	1	5	0	6	3	5	4	0	0	0	0	7	0	17	28	0	10	19	13	21	20	0	13	7	7	8	13	16	6	0	8	12	12	12	1	2	16	5	0	2	1	1	0	0	0
Merged.19356	0	0	0	0	0	0	0	0	0	2	28	9	47	0	9	17	0	14	17	2	0	12	0	0	2	0	0	0	0	0	0	0	1	0	0	0	0	0	0	0	0	0	0	0	0	0	32	0	31	8	9	10	13	0	1	5	6	14	0	0	0	3	1	8	0	0	0	1	0
Merged.19357	0	0	0	0	0	3	0	0	1	0	68	20	53	15	45	45	19	59	23	23	8	20	4	2	0	1	0	6	5	0	7	0	6	7	0	0	0	0	0	0	0	0	0	1	3	25	78	18	95	25	55	22	36	12	10	25	19	27	0	3	0	15	8	46	0	8	0	7	12
Merged.19360	0	0	0	0	0	0	0	0	0	0	0	0	0	0	0	1	0	0	0	0	0	0	0	0	0	0	0	5	2	0	0	0	0	0	0	0	0	0	0	0	0	0	1	0	0	0	0	0	0	0	0	0	0	0	0	0	0	7	0	0	0	0	0	0	0	0	0	0	0
Merged.19362	0	0	0	0	0	0	0	0	0	0	0	0	0	0	0	0	0	0	0	0	0	0	0	0	0	0	0	0	0	0	0	0	0	0	0	0	0	0	0	0	0	0	0	0	0	0	0	0	0	0	0	0	0	0	0	0	0	0	0	0	0	0	0	0	0	0	0	0	0
Merged.19363	68	34	24	27	47	15	41	28	28	29	69	59	29	16	12	6	99	9	12	18	6	47	8	17	12	66	36	24	25	22	10	4	13	10	15	26	18	48	39	41	9	28	45	44	51	11	34	47	0	46	43	33	80	42	17	13	35	7	1	3	38	48	16	3	7	7	24	13	3
Merged.19377	93	97	53	65	43	4	18	9	14	14	28	25	51	20	33	20	42	22	28	34	17	19	7	4	15	11	5	13	15	2	1	5	3	1	56	62	61	92	42	53	16	23	18	24	19	68	33	20	25	24	32	32	32	18	12	9	23	26	9	20	10	11	12	7	4	6	2	5	7
Merged.19379	0	0	0	0	0	67	56	6	17	40	6	0	10	2	0	9	0	24	0	6	4	6	1	0	1	0	0	0	0	0	0	0	0	0	0	0	1	1	1	0	8	58	26	16	16	0	0	0	14	0	4	4	0	0	5	0	0	11	0	2	0	0	0	0	0	0	0	0	4
Merged.19380	0	0	0	0	0	0	0	0	0	0	25	14	24	17	31	6	34	30	18	38	21	9	5	7	28	72	26	45	28	13	1	0	0	4	0	0	0	0	0	0	0	0	1	4	0	29	28	38	22	13	28	16	41	5	21	41	17	77	8	5	68	43	37	16	39	4	2	1	3
Merged.19382	0	1	1	0	2	0	0	0	0	0	5	0	0	0	34	50	39	39	34	15	99	66	16	14	25	35	28	27	27	28	0	0	0	0	0	0	0	0	3	0	0	0	0	0	0	0	0	0	0	40	29	51	30	26	28	24	105	117	11	16	44	77	22	37	8	0	0	0	0
Merged.19385	0	0	0	0	0	0	0	2	0	0	0	0	0	0	0	0	0	0	0	0	1	0	0	0	0	0	0	0	0	0	0	0	0	0	0	0	0	0	0	0	0	0	0	0	0	11	0	0	0	0	0	0	0	0	0	0	0	0	0	0	0	0	0	0	0	0	0	0	0
Merged.19392	14	16	18	10	18	17	3	8	8	1	4	0	2	0	14	35	25	16	10	17	30	21	4	10	34	48	21	19	3	39	2	0	0	5	12	3	22	10	10	13	0	1	1	3	6	0	0	6	0	18	10	20	15	0	12	12	33	55	8	6	59	44	20	10	11	3	0	2	0
Merged.19393	0	1	0	0	0	0	0	0	0	0	0	0	0	0	0	0	0	0	0	0	0	0	0	0	0	0	0	0	0	2	0	0	2	1	1	0	2	0	0	0	0	0	0	0	0	0	0	0	0	0	0	0	0	0	0	5	0	0	0	0	0	0	0	0	0	0	0	0	1
Merged.19394	0	0	0	0	0	0	0	0	0	0	0	0	0	0	0	0	0	0	0	0	0	0	0	0	0	0	0	0	0	0	0	0	0	0	0	0	0	0	0	0	0	0	0	0	0	0	0	0	0	0	0	0	0	0	0	0	0	0	0	0	0	0	0	0	0	0	0	0	0
Merged.19401	0	0	0	0	0	0	0	0	0	0	0	0	7	0	0	0	0	4	0	0	0	0	1	0	0	0	0	0	4	7	0	0	0	0	0	0	0	0	0	0	0	0	0	0	0	0	9	3	0	0	0	0	0	0	0	0	0	0	0	0	0	0	2	6	0	1	0	0	0
Merged.19407	19	12	39	43	46	69	106	30	68	41	131	40	31	19	30	20	6	9	0	10	0	26	9	3	0	0	47	5	0	0	2	1	0	3	12	23	21	48	37	34	82	77	71	29	16	63	33	34	0	26	35	6	23	37	4	0	0	0	4	0	0	8	0	6	3	2	9	1	6
Merged.19412	0	4	0	1	1	0	3	0	0	1	0	2	0	0	103	86	144	144	60	68	131	97	44	57	149	270	108	14	27	107	4	7	2	2	0	4	1	3	0	0	0	0	0	0	0	4	8	0	16	121	72	76	79	39	80	59	116	153	54	42	104	162	22	9	32	6	1	2	3
Merged.19419	0	0	0	0	0	0	0	0	0	0	0	0	0	0	0	0	0	0	0	0	0	0	0	0	0	0	0	0	0	0	0	0	3	0	0	0	0	0	0	0	0	0	0	0	0	0	0	0	0	0	0	0	0	0	0	0	0	0	0	0	0	0	0	0	0	3	2	1	0
Merged.1942	0	0	0	0	0	0	0	0	0	0	0	0	0	0	0	0	0	0	0	0	0	0	0	0	0	12	0	21	36	2	8	3	0	3	0	0	0	0	0	0	0	0	0	0	0	0	0	0	16	0	0	0	0	0	0	0	0	0	0	0	16	0	32	23	4	6	3	10	1
Merged.19423	0	0	0	0	0	0	0	0	0	0	2	8	0	0	4	21	68	5	3	0	1	38	0	0	0	0	0	0	30	0	0	6	16	13	0	0	0	0	0	0	0	0	0	0	0	0	17	0	0	24	2	9	6	20	0	0	0	0	0	0	0	0	0	0	0	5	5	0	0
Merged.19427	0	2	104	78	108	2	0	6	1	0	2736	1928	1919	1812	1030	1239	1103	905	622	785	1108	856	236	243	873	1180	724	438	348	372	139	203	135	175	59	20	101	49	40	81	1	3	0	1	2	1940	2812	2780	1926	1355	1213	988	1334	477	636	622	1551	1170	202	293	1197	1045	470	333	364	119	138	187	163
Merged.19428	58	82	24	25	63	0	0	3	0	0	366	258	342	170	30	52	54	47	84	83	70	31	15	16	76	87	100	50	58	43	0	0	0	0	18	25	29	101	131	38	0	0	0	0	0	270	365	344	457	63	76	70	83	23	56	34	86	75	11	17	59	87	76	53	56	0	0	0	0
Merged.1943	0	0	0	0	0	0	0	0	0	0	0	0	0	0	0	0	0	0	0	0	0	0	0	0	0	0	0	0	1	0	0	0	0	0	0	0	0	0	0	0	0	0	0	0	0	0	0	0	0	0	0	0	0	0	0	0	0	0	0	0	0	0	0	0	0	0	0	0	0
Merged.19438	0	0	0	0	0	0	0	0	0	0	4	4	12	0	56	82	56	61	94	59	119	60	35	45	123	108	138	35	49	36	6	6	0	4	0	0	0	0	0	0	0	0	0	4	0	15	6	6	9	93	97	91	80	20	43	72	155	71	27	36	139	127	62	29	14	0	7	0	0
Merged.19447	0	0	6	2	21	3	16	11	11	11	392	333	334	303	865	1017	903	917	792	871	1088	849	189	221	364	379	303	181	168	222	35	41	66	64	6	10	9	35	47	9	7	7	12	9	1	373	252	272	392	954	1147	1018	1046	621	683	749	988	879	226	245	394	436	185	156	117	58	47	42	36
Merged.19449	0	1	455	447	475	0	0	2	3	0	166	79	222	94	57	126	131	28	60	46	50	64	18	19	57	19	62	18	19	24	304	447	632	764	369	277	314	275	153	406	3	1	0	1	1	274	49	138	83	72	66	63	98	73	51	56	23	89	11	15	44	44	25	8	11	784	516	362	718
Merged.19458	72	58	91	38	66	230	162	147	153	220	78	134	106	34	129	165	150	141	157	107	201	111	42	56	336	289	250	219	329	224	67	72	44	46	45	36	62	54	54	67	132	104	243	124	93	245	51	34	145	165	145	116	156	82	81	61	237	170	42	31	325	335	343	266	222	64	49	72	49
Merged.19459	0	0	1	0	0	0	0	3	0	0	0	0	0	9	0	15	2	3	0	0	0	0	0	1	5	7	0	34	50	15	3	11	8	7	0	0	0	0	0	0	0	0	0	0	0	0	9	5	1	0	3	1	2	0	0	3	0	0	3	1	0	4	74	39	24	13	7	10	9
Merged.19466	0	0	0	0	0	0	0	0	0	0	0	0	2	0	19	0	127	0	0	0	0	0	0	0	0	0	0	0	0	0	1	1	2	4	0	0	0	0	0	0	0	0	0	0	0	23	0	0	0	4	7	0	0	23	0	0	0	0	13	5	0	22	1	3	0	2	0	0	0
Merged.19469	17	10	2	0	4	13	0	0	5	0	20	32	9	0	2	15	3	6	6	0	2	15	2	6	10	18	0	1	5	0	8	8	2	5	3	5	4	0	13	8	0	0	4	0	0	0	7	0	0	10	2	0	9	10	0	0	0	0	0	1	0	12	4	0	0	7	0	4	1
Merged.19475	0	0	0	0	0	2	2	1	3	0	6	0	0	0	6	22	17	4	12	19	22	16	13	3	48	67	21	34	59	4	16	6	4	4	0	0	0	0	0	0	0	0	0	0	1	0	0	6	0	17	13	6	30	0	5	32	2	8	2	8	28	29	54	27	40	12	10	9	14
Merged.19476	0	0	0	0	0	0	0	0	0	0	0	0	0	0	2	0	0	0	0	0	1	0	0	0	0	0	0	3	0	1	3	4	1	0	0	0	0	0	0	0	0	0	0	0	0	0	0	0	0	0	3	0	0	0	0	0	0	0	0	0	0	0	2	0	0	1	2	1	0
Merged.19477	0	0	2	0	0	0	0	0	0	0	0	6	0	0	19	17	4	28	14	29	13	7	7	19	282	379	212	387	344	168	30	44	31	30	0	0	1	0	0	0	0	0	1	0	0	0	0	0	0	23	19	17	13	0	23	38	47	32	12	9	289	507	431	222	237	22	24	49	33
Merged.19486	13	4	19	3	22	15	36	20	35	52	855	376	647	818	1251	1428	1366	1304	915	876	1359	1044	366	359	942	1281	694	480	477	382	19	38	51	29	14	1	9	17	23	11	29	8	11	3	2	541	1278	820	538	1051	1562	1231	1513	639	1046	1007	1669	1527	303	346	1197	1310	532	344	321	34	21	27	41
Merged.19487	33	56	48	17	74	107	286	143	85	136	570	367	441	821	867	876	858	1118	598	516	1094	769	293	272	816	979	783	347	350	293	19	18	21	21	59	28	57	69	128	77	142	110	141	12	20	260	1071	966	383	1016	971	949	1141	589	690	897	1186	1186	314	220	958	1031	468	270	299	23	17	21	31
Merged.19493	0	0	0	0	0	0	0	0	0	0	0	0	0	0	0	0	14	2	0	0	0	0	0	0	0	0	0	0	0	1	42	25	21	41	0	0	0	0	0	0	0	0	0	0	0	0	0	0	0	0	6	0	5	0	0	0	0	0	0	0	0	2	0	0	0	28	25	35	39
Merged.19506	0	0	0	0	0	0	0	0	0	0	0	0	0	0	0	0	0	0	0	0	0	0	0	0	7	0	8	5	4	0	1	1	2	0	0	0	0	0	0	0	0	0	0	0	0	0	0	0	0	0	0	0	0	0	0	0	0	0	0	0	0	0	10	1	0	0	4	0	1
Merged.19517	9	3	7	7	5	0	0	0	1	0	23	13	1	24	46	36	32	70	77	42	95	88	10	31	87	107	131	65	61	42	1	8	10	11	7	5	13	1	0	12	2	2	8	1	1	3	20	12	15	29	79	51	47	18	36	37	98	110	20	26	95	104	64	43	38	2	5	6	3
Merged.19518	34	19	14	32	30	37	11	46	31	21	265	152	137	193	158	279	192	156	124	153	183	160	52	47	173	148	168	119	126	121	7	28	6	17	24	2	15	21	24	27	13	24	39	41	36	214	260	251	196	179	175	145	194	75	115	165	189	137	60	50	121	185	158	86	75	10	19	7	17
Merged.19523	0	0	0	6	0	7	5	9	15	6	99	55	65	59	70	118	104	90	25	32	125	99	38	48	98	84	68	39	55	81	0	0	8	1	0	16	4	1	0	2	11	11	11	5	1	45	25	109	86	92	189	73	151	58	75	72	114	91	37	22	196	147	78	32	38	3	2	1	4
Merged.19524	0	0	0	0	0	1	0	1	1	1	7	0	7	10	6	31	5	23	27	29	157	48	20	55	293	217	157	397	453	205	269	380	219	293	0	0	0	0	2	0	0	2	0	0	0	0	0	0	0	0	38	12	8	9	31	4	124	73	18	16	159	181	428	304	399	232	268	366	345
Merged.19528	0	0	0	0	0	0	0	0	0	0	0	0	0	0	8	8	12	21	3	5	12	7	0	0	13	5	0	6	5	7	17	15	16	14	0	0	0	0	0	0	0	0	0	0	1	0	0	4	0	5	7	15	8	0	14	13	21	0	4	1	7	2	0	2	0	6	11	26	14
Merged.19529	0	1	0	0	0	0	0	0	0	0	0	0	0	0	5	19	11	11	12	1	22	31	9	2	16	27	39	6	16	2	8	0	0	2	0	0	0	0	0	0	0	0	0	0	0	0	0	5	0	13	19	16	8	0	23	1	6	17	0	4	5	24	12	6	0	10	4	9	2
Merged.19535	1	12	30	6	35	67	133	89	77	93	126	38	106	125	236	272	216	168	132	144	273	183	70	89	170	254	221	80	87	96	22	10	17	6	13	14	31	26	24	24	88	58	82	16	15	178	45	110	29	239	202	194	203	151	164	140	332	262	70	73	307	299	91	67	74	12	15	16	12
Merged.19553	0	0	18	8	33	304	86	1681	1023	969	3193	2604	2709	2140	1565	2154	1606	1828	1565	859	1733	1280	739	811	1169	1323	947	358	288	439	84	66	66	93	1	4	19	8	10	9	303	135	442	849	486	3147	2814	3150	2627	1799	1774	1686	2029	1056	1326	1403	2076	1087	635	855	1599	1503	255	262	380	78	65	84	97
Merged.19558	1	1	1	1	0	0	3	7	4	1	6	3	12	0	21	21	5	7	27	11	28	21	3	5	30	35	20	14	2	3	9	2	2	0	2	1	0	2	0	0	2	0	4	2	8	0	5	5	0	50	21	27	49	4	8	23	29	28	1	8	20	58	9	12	6	2	4	0	5
Merged.19566	15	18	38	24	38	0	4	10	7	5	43	25	57	83	199	169	262	196	145	161	231	128	38	81	176	116	74	100	111	100	10	22	13	19	16	29	35	14	25	19	10	3	4	17	5	34	118	117	62	172	162	190	273	119	116	138	227	133	45	58	167	162	149	103	78	16	16	14	15
Merged.19571	0	0	0	0	0	0	0	0	0	0	0	0	0	0	0	0	0	0	0	0	0	0	0	0	0	0	0	0	0	0	0	0	0	0	0	0	0	0	0	0	0	0	0	0	0	0	0	0	0	0	0	0	0	0	0	0	0	0	0	0	0	0	0	0	0	0	0	0	0
Merged.19577	0	0	0	0	0	0	0	0	0	0	0	0	0	0	0	0	0	0	0	0	0	0	0	0	0	0	0	2	0	0	0	0	0	0	0	0	0	0	0	0	0	0	0	0	0	0	0	0	0	0	0	0	0	0	0	0	0	0	0	0	1	4	1	0	0	0	0	0	3
Merged.19578	0	0	0	0	0	0	0	0	0	0	7	0	7	5	26	30	3	10	9	61	20	9	3	7	29	26	30	34	12	6	0	0	0	0	0	0	0	0	0	0	0	0	0	0	0	11	9	2	0	7	10	6	7	1	0	7	13	7	0	5	31	27	37	13	24	0	0	0	0
Merged.19579	0	0	0	0	0	0	0	10	21	12	664	480	166	242	173	250	1770	199	333	421	497	473	82	168	429	358	456	124	110	158	10	22	57	68	0	0	0	0	0	0	0	0	0	8	10	203	269	386	124	199	245	180	174	449	175	261	219	221	141	79	408	433	59	47	54	33	18	30	19
Merged.19580	0	0	0	0	0	0	0	5	0	9	31	18	25	21	60	68	75	55	17	39	64	68	14	22	161	62	123	21	70	42	36	35	54	38	1	0	0	0	0	0	2	0	0	2	4	12	0	36	0	73	55	53	93	34	34	18	98	31	1	17	56	114	57	14	32	23	36	23	35
Merged.19581	0	0	0	0	0	0	0	0	0	0	3	0	0	0	0	0	0	5	10	6	2	0	0	0	27	31	0	20	4	5	1	3	0	2	0	0	0	0	0	0	0	0	0	0	0	1	0	0	0	8	0	16	8	0	1	0	7	0	0	0	25	16	5	6	11	2	0	3	0
Merged.19582	0	0	0	0	1	0	0	3	6	4	42	52	86	48	123	112	45	215	143	107	293	233	73	96	344	506	346	353	296	220	27	25	11	8	2	0	0	0	0	1	0	3	3	6	2	108	99	65	94	118	119	102	108	55	140	207	460	253	72	110	512	472	341	258	201	13	17	15	11
Merged.19584	0	0	0	0	0	0	0	0	0	0	0	0	0	0	0	0	0	0	0	0	0	0	0	0	0	0	0	0	0	0	0	0	0	0	0	0	0	0	0	0	0	0	0	0	0	0	0	0	0	0	0	0	0	0	0	0	0	0	0	0	0	0	0	0	0	0	0	0	0
Merged.19585	0	0	0	0	0	0	0	0	0	0	0	0	0	0	0	0	0	0	0	0	0	0	0	0	8	0	17	11	21	0	0	0	0	0	0	0	0	0	0	0	0	0	0	0	0	0	0	0	0	0	0	0	0	0	0	0	0	0	0	0	5	0	14	5	2	0	0	0	0
Merged.19586	0	0	0	0	0	0	0	0	0	0	0	0	4	0	0	0	0	0	0	0	0	0	0	0	0	0	0	5	0	0	0	0	0	0	0	0	0	0	0	0	0	0	0	0	0	0	0	0	0	0	0	0	0	0	0	0	0	0	0	0	0	0	1	0	1	0	0	0	0
Merged.19587	36	45	18	17	29	0	0	0	0	0	933	552	475	546	230	269	333	175	138	141	201	207	61	68	415	345	250	114	174	124	0	0	0	0	26	21	18	33	34	15	0	0	0	0	0	642	824	759	556	257	220	204	335	125	105	108	236	186	54	74	334	318	172	128	90	0	0	0	0
Merged.19588	31	34	21	7	20	0	0	0	0	0	1149	933	1004	758	434	439	431	365	266	225	400	302	83	127	621	442	507	278	323	215	0	0	0	0	23	17	17	27	45	23	0	0	0	0	0	944	1527	1312	1206	476	383	353	539	172	228	250	434	394	45	119	625	467	293	184	156	0	0	0	0
Merged.19589	0	1	0	0	0	0	0	0	0	0	0	0	0	0	0	0	0	0	0	0	0	0	0	0	0	0	0	0	0	0	0	0	0	0	0	0	0	1	4	3	0	0	0	0	0	0	0	4	0	0	0	0	0	0	0	0	0	0	0	0	0	0	0	0	0	0	0	0	0
Merged.19590	0	0	0	0	0	0	3	11	2	1	9	0	9	4	0	0	0	0	0	3	0	0	0	0	0	0	0	0	2	0	0	0	2	0	0	3	0	0	0	0	6	0	1	5	11	0	4	0	0	0	0	0	5	0	0	0	0	5	0	0	0	0	0	0	0	2	3	2	4
Merged.1960	0	0	0	0	0	0	0	0	0	0	17	11	0	0	1	0	15	7	0	0	0	0	2	0	17	16	12	13	10	7	6	15	23	33	0	0	0	0	0	0	0	0	0	0	0	19	0	3	0	0	2	2	5	0	0	0	0	9	3	0	17	11	8	19	11	21	4	27	16
Merged.19601	1	4	1	1	1	0	0	4	3	5	61	26	16	24	5	5	4	22	0	0	10	1	1	0	0	0	0	0	0	0	0	0	6	2	1	0	0	5	1	4	0	8	2	7	3	0	50	30	0	0	11	5	3	0	21	16	12	6	0	3	0	0	0	3	0	5	2	7	1
Merged.19602	34	36	35	27	32	11	11	0	11	0	3	5	0	0	1	93	0	123	107	0	92	115	0	0	97	0	56	1	46	60	4	0	0	1	23	48	34	36	38	21	1	4	10	11	11	22	0	1	15	11	61	134	0	0	26	0	4	5	0	30	0	2	6	12	4	6	1	3	0
Merged.19603	0	0	0	0	0	0	0	0	0	1	0	0	0	0	2	0	0	0	0	0	0	0	0	3	0	0	9	0	0	0	0	3	0	0	0	0	0	0	0	0	0	0	1	0	0	0	0	1	0	0	1	2	3	0	0	0	8	0	0	0	0	0	0	0	0	3	0	0	2
Merged.19604	0	0	0	0	0	1	3	0	0	0	0	0	2	0	0	0	1	0	0	0	0	0	0	0	0	0	0	0	0	0	0	0	0	0	0	0	0	0	0	0	0	0	0	0	1	0	0	0	25	0	0	0	0	0	0	0	0	0	0	0	0	0	0	0	0	0	0	0	0
Merged.19605	0	2	0	0	2	0	0	0	0	0	3	0	6	0	0	0	0	0	0	0	0	3	1	0	3	0	0	0	0	0	0	0	0	0	0	0	0	0	0	0	0	0	0	0	0	0	8	0	0	0	3	1	0	0	0	0	1	0	0	0	0	1	0	0	0	0	1	0	0
Merged.19606	0	0	0	0	0	0	0	0	0	0	7	6	8	0	4	0	0	0	0	0	0	0	0	0	2	0	0	0	0	0	0	0	0	0	0	0	0	0	0	0	0	0	0	0	0	0	0	0	0	0	0	0	0	0	0	0	0	0	0	0	0	0	0	0	0	0	0	0	0
Merged.19608	0	1	0	1	1	0	5	0	1	1	159	126	87	143	144	225	249	245	98	164	272	223	93	58	258	303	242	158	121	148	3	4	2	1	0	1	7	0	1	0	0	0	2	2	0	148	197	126	139	205	178	209	249	92	130	109	307	255	69	71	384	288	167	117	127	0	0	0	2
Merged.19609	0	0	0	0	0	0	0	0	0	0	49	20	0	0	588	801	851	590	406	487	769	849	123	145	77	82	144	12	22	48	0	0	0	0	0	0	0	0	0	0	0	0	0	0	0	17	14	19	8	577	621	705	846	395	420	467	466	659	159	162	125	91	23	14	12	0	0	0	0
Merged.1961	0	0	0	0	0	0	0	0	0	0	0	0	0	0	0	0	0	0	0	0	0	0	0	0	0	0	0	0	0	0	0	0	0	0	0	0	0	0	0	0	0	0	0	0	0	0	0	0	0	0	0	0	0	0	0	0	0	0	0	0	0	0	0	0	0	0	0	0	0
Merged.19610	0	0	0	0	0	0	0	0	0	2	6	21	31	0	12	19	21	3	3	22	28	18	7	5	17	30	14	27	18	8	12	16	0	5	0	0	0	0	0	0	0	6	0	0	0	0	12	0	1	19	28	26	30	28	3	12	31	17	11	4	67	5	14	27	10	6	1	7	11
Merged.19613	0	0	0	0	0	0	0	0	0	0	0	0	0	0	0	0	0	0	0	0	0	0	0	0	0	0	0	1	0	0	0	1	9	0	0	0	0	0	0	0	0	0	0	0	0	0	0	0	0	0	0	0	0	0	0	0	0	0	0	0	0	0	3	8	1	0	5	0	3
Merged.19614	0	0	0	0	0	0	0	0	0	0	0	0	0	0	0	0	0	0	0	0	0	0	0	0	0	0	0	0	0	0	48	49	33	62	0	0	0	0	0	0	0	0	0	0	0	0	0	0	0	0	0	0	0	0	0	0	0	0	0	0	0	0	0	0	0	52	45	61	50
Merged.19615	0	0	1	1	0	0	0	0	0	0	0	0	0	0	0	0	0	0	0	0	0	0	0	0	0	0	0	0	0	0	0	0	0	0	0	0	0	0	0	0	0	0	0	0	0	0	0	5	0	0	0	0	0	0	0	0	0	0	0	0	0	0	0	0	0	0	0	0	1
Merged.19616	0	0	0	0	0	0	0	0	0	0	21	31	12	5	11	8	10	6	24	10	4	22	2	1	28	15	29	16	24	15	1	0	0	1	0	0	0	0	0	0	0	0	0	0	0	29	11	17	0	12	6	8	14	0	1	0	6	0	1	2	15	15	8	10	18	3	0	1	1
Merged.19620	0	0	0	0	0	0	0	0	0	0	3	5	0	0	3	0	7	1	0	0	14	6	0	0	0	0	1	0	0	1	0	0	0	0	0	0	0	0	0	0	0	0	0	0	0	0	0	0	0	0	6	2	2	0	0	0	0	0	0	0	0	2	0	0	0	0	0	0	0
Merged.19622	5	1	6	6	1	25	15	35	54	55	181	231	247	218	692	537	697	632	551	486	715	711	215	143	613	719	652	394	304	327	86	91	63	97	0	5	3	1	8	2	24	25	44	51	26	229	269	382	472	772	736	564	736	371	305	707	881	823	180	183	796	868	330	305	264	97	111	57	79
Merged.19623	0	0	0	0	0	0	0	0	0	0	0	4	22	0	4	1	24	7	5	4	21	0	0	0	0	9	0	0	0	0	0	0	0	0	0	0	0	0	0	0	0	0	0	0	0	0	0	1	0	19	4	3	7	0	0	11	0	3	0	0	0	4	0	0	0	0	0	0	0
Merged.19624	0	0	0	0	0	0	0	0	0	0	26	3	7	7	5	13	1	0	0	0	15	4	1	2	14	14	16	11	2	0	0	0	1	0	0	0	0	0	0	0	0	0	0	0	0	20	0	4	6	6	8	1	3	0	0	0	6	2	0	0	26	25	1	0	12	0	5	0	0
Merged.19625	0	0	0	0	0	0	0	0	0	0	10	7	6	23	10	0	11	0	0	0	1	4	0	0	8	0	0	1	0	0	0	0	1	1	0	0	0	0	0	0	0	0	0	0	0	32	16	0	0	6	5	7	0	0	1	0	8	5	0	3	4	8	0	0	5	0	0	1	0
Merged.19632	0	0	0	0	0	0	0	2	1	0	6	13	0	0	29	33	54	47	21	19	44	32	3	7	18	34	33	4	11	14	6	7	6	1	0	0	0	0	0	0	0	0	0	1	0	9	42	31	5	36	25	35	63	0	14	24	2	46	10	6	22	39	4	7	2	3	6	0	6
Merged.19633	4	4	15	1	19	4	0	2	0	0	0	0	0	0	4	7	0	2	7	0	2	6	4	0	20	53	11	27	30	10	1	1	1	3	9	3	10	10	0	10	0	7	0	1	1	0	3	0	0	7	9	3	4	0	0	0	4	0	0	1	20	14	38	23	21	0	4	3	3
Merged.19639	0	0	0	0	0	0	0	0	0	0	0	0	0	0	0	0	0	0	0	0	0	0	0	0	0	0	0	0	0	0	0	0	0	0	0	0	0	0	0	0	0	0	0	0	0	0	0	0	0	0	0	0	0	0	0	0	0	0	0	0	0	0	0	0	0	0	0	0	0
Merged.19640	0	0	0	0	0	0	0	0	0	0	0	0	0	0	0	0	0	0	0	0	0	0	0	0	0	0	0	0	0	0	0	0	0	0	0	0	0	0	0	0	0	0	0	0	0	0	0	0	0	0	0	0	4	0	0	0	0	0	0	0	2	0	0	0	0	0	0	0	0
Merged.19643	0	0	0	0	0	0	0	0	0	0	0	0	0	0	0	0	0	0	0	0	0	3	0	0	6	6	6	5	4	0	12	12	20	9	0	0	0	0	0	0	0	0	0	0	0	0	0	0	0	0	0	0	0	0	0	0	0	0	0	0	28	18	4	4	11	15	13	18	22
Merged.19650	0	0	0	0	0	0	0	0	0	0	0	0	0	0	0	0	0	0	0	0	0	0	0	0	0	0	0	0	0	0	0	0	0	0	0	0	0	0	0	0	0	0	0	0	0	0	0	0	0	0	0	0	0	0	0	0	0	0	0	0	0	0	0	0	0	0	0	0	0
Merged.19654	0	0	0	0	0	0	0	0	0	0	0	6	0	0	0	0	0	0	0	3	0	0	0	0	0	0	0	0	0	0	6	0	6	6	0	0	0	0	0	0	0	0	0	0	0	0	0	0	0	0	0	0	0	0	0	0	0	0	0	0	0	0	0	0	0	1	5	0	2
Merged.19658	15	13	56	10	19	0	0	0	0	0	51	32	43	16	65	109	112	86	119	68	96	99	25	32	144	104	66	110	95	46	0	0	0	0	25	10	32	26	0	20	0	0	0	0	0	0	17	36	10	102	84	82	119	51	53	79	67	59	13	15	169	80	146	70	74	0	0	0	0
Merged.19662	0	0	0	0	0	0	0	0	0	0	6	23	0	0	251	468	368	363	211	285	499	487	102	121	275	351	335	93	84	72	7	1	2	4	0	0	0	0	0	0	0	0	0	0	0	12	0	9	8	324	378	320	361	137	270	277	401	431	95	106	361	273	111	89	50	2	5	3	4
Merged.19664	8	6	1	7	5	1	13	0	2	8	0	0	0	4	7	21	29	19	2	10	10	6	1	3	29	14	20	6	5	5	2	4	5	7	5	8	5	3	5	7	6	2	1	3	5	5	6	14	0	0	3	6	5	0	3	5	2	5	2	4	19	8	12	3	15	3	1	5	2
Merged.19669	0	0	0	0	0	0	0	0	0	0	4	0	0	0	0	0	0	0	0	0	0	0	0	0	0	0	0	0	0	0	1	6	0	7	0	0	0	0	0	0	0	0	0	0	0	0	0	0	0	0	0	0	0	0	0	0	8	3	0	0	0	0	0	0	0	51	19	8	3
Merged.19680	0	0	0	0	0	0	0	1	0	0	2	0	0	2	0	0	0	0	0	0	0	0	0	0	0	0	0	0	0	0	0	0	0	0	0	1	0	0	0	0	0	0	0	0	0	0	0	0	0	7	0	0	0	7	0	0	0	0	0	0	0	0	0	0	0	0	0	0	0
Merged.19686	5	6	8	9	13	0	0	2	4	0	27	9	38	34	33	49	33	20	22	20	61	52	11	4	74	73	20	49	37	34	0	0	0	0	7	0	27	0	4	14	0	0	0	4	0	27	35	62	0	74	53	32	19	8	8	40	56	48	4	14	69	58	46	2	20	0	0	0	0
Merged.19687	3	2	10	16	15	3	2	1	0	1	68	27	0	6	62	124	127	119	85	124	104	112	23	34	230	205	261	177	214	138	9	8	2	6	3	2	16	5	4	13	5	0	5	4	4	59	29	41	15	75	107	101	103	46	46	96	87	144	10	32	226	229	310	120	99	5	8	4	6
Merged.19689	0	0	0	0	0	0	0	0	0	0	0	0	0	0	0	0	0	4	0	0	10	0	7	1	79	99	82	76	56	58	31	9	16	34	0	0	0	0	0	0	0	0	0	0	0	0	0	0	0	5	0	0	0	2	3	0	18	3	0	0	57	99	51	57	26	13	21	41	19
Merged.19693	0	0	0	0	0	2	0	0	0	3	0	0	0	0	0	0	0	1	0	3	0	0	0	0	1	0	0	0	0	0	0	0	2	0	0	0	0	0	0	0	0	0	0	2	0	0	2	0	1	0	0	1	2	0	2	0	0	3	0	0	0	0	0	0	0	0	0	1	0
Merged.19696	0	0	0	0	0	0	0	0	0	0	0	0	0	0	0	0	3	0	0	0	0	0	0	0	4	13	8	0	0	0	0	0	5	0	0	0	0	0	0	0	0	0	1	0	0	0	0	10	0	0	0	2	0	0	0	6	0	0	0	0	9	2	0	0	0	0	1	0	0
Merged.19697	53	38	46	40	67	21	36	4	11	3	44	51	29	12	32	113	54	42	93	40	77	36	9	20	31	63	51	45	20	22	13	14	11	7	55	51	48	100	64	52	7	31	15	7	10	36	29	36	31	54	75	23	68	17	37	44	41	54	16	16	61	41	37	63	24	14	7	3	9
Merged.19698	0	0	0	0	0	0	0	0	0	0	0	0	0	0	0	0	0	0	0	0	0	0	0	0	0	0	0	0	0	0	1	1	0	8	0	0	0	0	0	0	0	0	0	0	0	0	0	0	0	0	0	0	0	0	0	0	0	0	0	0	0	0	0	0	0	11	1	0	12
Merged.19703	101	71	64	56	69	4	18	6	28	4	161	66	98	47	90	82	64	25	24	42	82	43	27	28	71	68	11	37	25	19	10	18	41	25	56	28	72	68	90	33	7	17	15	8	20	65	159	81	227	75	58	40	55	13	10	21	59	53	27	12	63	62	25	21	11	27	22	22	19
Merged.19711	0	0	0	0	0	0	0	0	0	0	0	1	0	0	0	1	0	0	0	0	2	0	0	1	203	211	119	290	265	126	0	1	0	0	0	0	0	0	0	0	0	0	0	0	0	0	0	4	0	0	4	0	0	0	2	0	25	0	0	0	195	167	255	192	126	1	0	1	0
Merged.19713	3	2	1	1	3	0	0	0	0	0	4	14	4	3	16	28	17	22	15	29	24	5	1	3	9	38	6	20	3	0	0	0	0	0	1	0	0	0	3	1	0	0	0	0	0	16	33	15	51	22	19	9	27	21	0	13	13	12	0	7	27	20	19	6	11	0	0	0	0
Merged.19714	0	0	0	0	0	0	0	0	0	0	0	0	0	0	0	0	6	3	0	0	3	0	0	0	62	101	39	109	109	109	41	51	40	44	0	0	0	0	0	0	0	0	0	0	0	0	1	0	0	0	0	0	0	0	0	0	0	0	0	0	60	52	116	245	12	52	29	38	59
Merged.19725	26	12	17	25	32	4	5	7	2	4	65	26	71	88	100	135	116	119	106	106	99	158	31	32	164	195	116	172	98	81	13	14	9	17	29	3	34	21	19	24	0	10	3	4	2	71	99	83	42	119	91	87	98	31	83	98	145	121	31	48	231	193	130	72	98	4	12	4	14
Merged.19726	0	0	0	0	0	0	0	0	0	0	53	77	69	54	115	209	178	235	93	147	151	223	48	54	379	396	285	131	163	172	0	0	0	0	0	0	0	0	0	0	0	0	0	0	0	167	112	116	113	167	157	169	215	52	84	91	188	176	51	43	399	470	176	140	153	0	0	0	0
Merged.19742	0	0	0	0	0	0	0	0	0	0	0	0	0	0	3	0	0	6	0	0	0	0	2	1	0	0	0	2	2	0	11	8	14	19	0	0	0	0	0	0	0	0	0	0	0	0	0	0	0	0	4	0	0	0	0	0	9	0	0	0	0	0	2	0	0	11	0	6	11
Merged.19743	7	11	14	12	12	11	12	0	5	4	31	53	25	11	95	140	98	98	85	39	73	88	15	11	88	94	89	64	80	52	11	9	18	4	9	1	21	6	7	6	3	5	4	0	4	46	45	42	10	82	92	83	84	83	50	46	150	65	20	20	137	126	105	43	39	11	4	12	12
Merged.19750	16	12	20	7	45	76	95	114	91	111	353	206	117	158	97	87	92	167	111	161	153	134	23	25	181	180	108	98	120	84	25	33	25	35	14	8	18	32	45	21	54	95	86	79	76	314	266	283	202	91	118	108	152	56	102	76	163	203	28	37	193	233	110	84	70	21	31	43	27
Merged.19754	0	0	0	0	0	0	0	0	0	0	0	17	0	0	59	90	108	77	33	5	11	15	2	2	101	86	166	42	64	69	1	3	0	1	0	0	0	0	0	0	0	6	0	3	1	0	0	0	0	47	146	70	85	26	3	36	0	19	5	2	135	82	57	29	52	6	3	3	7
Merged.19757	1	3	7	0	5	0	0	0	0	0	7	12	0	0	15	19	26	16	12	27	12	27	5	15	44	37	57	23	31	8	0	1	10	2	0	0	2	7	10	6	0	1	0	1	1	10	11	5	0	33	31	23	26	0	11	4	22	31	13	3	15	21	12	6	5	3	3	6	8
Merged.19758	0	0	0	0	0	1	0	0	0	0	2	0	0	0	0	0	0	0	0	0	0	0	1	0	1	1	0	0	7	0	0	0	0	0	0	0	1	0	0	0	0	0	0	0	0	0	0	0	0	4	4	0	2	0	0	0	0	0	2	0	6	0	0	0	0	0	0	0	0
Merged.19766	0	0	0	0	0	0	0	0	0	0	8	0	0	0	0	0	0	0	0	0	7	2	0	0	8	14	13	6	3	0	0	0	0	0	0	0	0	0	0	0	0	0	0	0	0	0	0	0	0	6	0	0	3	8	0	0	0	0	2	0	25	19	1	4	13	0	1	1	0
Merged.19770	0	0	0	0	0	0	0	0	0	0	0	11	7	14	122	121	114	134	106	101	115	76	20	19	113	138	185	132	168	60	43	78	108	96	0	0	0	0	0	0	0	0	0	0	0	0	30	16	0	139	105	104	124	56	94	133	119	133	21	10	225	205	171	121	78	74	97	117	89
Merged.19771	2	7	8	5	10	9	21	0	4	1	58	52	41	8	53	40	51	85	58	46	96	45	22	15	144	126	138	185	223	175	80	99	75	104	6	3	9	5	6	8	4	11	9	2	2	9	72	30	0	65	45	61	84	39	61	8	89	93	4	12	176	117	211	182	145	112	128	100	105
Merged.19794	0	0	0	0	0	0	0	1	0	2	6	0	8	0	1	0	0	0	0	0	0	0	0	0	0	0	0	3	1	0	3	0	0	3	0	0	0	0	0	0	0	0	0	1	1	0	3	0	0	0	2	0	0	0	0	0	5	0	0	0	6	0	0	0	0	0	1	1	0
Merged.19796	0	0	0	0	0	0	0	0	3	0	0	3	1	0	6	1	2	5	0	0	0	6	1	0	5	0	0	3	5	0	0	0	0	0	0	0	0	0	0	0	0	0	0	0	0	36	4	3	7	0	6	7	3	4	1	0	5	3	0	0	0	0	6	16	2	0	0	0	0
Merged.19797	0	0	0	0	0	0	1	0	0	0	0	0	9	6	0	0	0	1	0	0	0	0	0	0	0	0	0	0	0	2	0	0	0	0	0	0	0	1	0	0	0	1	0	0	0	5	11	3	0	6	4	0	1	3	0	0	0	0	0	0	0	1	0	1	0	0	0	0	0
Merged.19842	0	2	4	1	2	0	3	4	2	2	11	4	6	9	0	12	3	1	9	10	4	2	1	0	9	12	6	8	8	0	0	0	0	0	4	2	1	7	6	4	0	0	2	1	2	47	34	32	10	0	3	5	4	0	0	0	21	14	8	8	8	4	8	2	2	1	0	0	0
Merged.19843	0	0	0	0	0	0	0	0	0	0	0	0	0	0	0	0	0	0	0	0	0	0	0	0	0	0	0	0	0	0	0	0	0	0	0	0	0	0	0	0	0	0	0	0	2	0	0	8	0	0	0	0	0	0	0	0	0	0	1	0	1	0	0	0	0	0	0	0	0
Merged.19851	0	0	0	0	0	0	0	2	0	0	0	0	0	0	0	0	0	3	0	0	0	0	0	0	2	0	0	10	7	0	0	0	0	0	0	0	0	0	0	0	0	0	0	0	0	0	0	0	0	0	0	0	0	0	0	0	0	1	0	0	5	4	8	13	0	0	0	0	0
Merged.19860	7	8	18	14	17	0	0	0	1	7	49	24	36	17	47	65	120	20	36	13	60	44	12	20	93	76	51	33	54	36	6	12	24	11	20	16	21	10	2	11	3	4	3	3	4	12	4	17	0	72	74	20	39	8	16	30	35	55	18	3	63	23	28	33	35	10	30	10	10
Merged.19862	0	0	0	0	0	0	0	0	0	0	0	0	0	0	4	13	4	0	0	0	32	5	1	6	4	22	0	0	12	2	0	0	0	0	0	0	0	0	0	0	0	0	0	0	0	0	0	0	0	0	20	12	0	0	5	0	4	0	0	8	24	9	2	5	2	2	0	0	3
Merged.19863	18	7	26	16	18	0	0	0	0	0	5	0	0	0	0	11	6	1	1	0	9	6	5	3	10	15	20	4	10	4	1	0	7	5	24	14	18	7	11	12	0	0	0	0	0	0	4	0	0	3	10	0	6	0	2	0	15	2	0	0	3	13	2	4	7	0	2	5	0
Merged.19867	0	0	0	0	0	0	0	0	0	0	0	0	0	1	0	19	0	0	4	0	4	0	0	0	0	7	0	0	0	0	0	0	0	0	0	0	0	0	0	0	0	0	0	0	0	0	0	0	0	0	0	0	0	0	0	0	3	0	3	1	0	0	2	0	3	0	1	2	0
Merged.19868	0	3	0	0	0	0	3	0	0	1	0	0	0	0	0	0	3	0	0	0	4	0	0	0	0	0	0	0	0	0	0	0	0	0	0	2	0	4	2	0	0	0	2	0	0	0	0	0	0	0	1	0	0	0	0	4	0	0	0	0	0	0	0	0	0	0	0	0	0
Merged.19869	0	0	0	0	0	0	2	0	0	0	8	4	0	0	1	0	0	0	0	4	0	0	0	0	0	0	0	0	0	4	0	0	0	0	0	0	0	0	0	0	0	0	0	1	0	0	0	0	15	0	0	3	0	0	0	0	0	0	0	0	4	5	3	0	0	0	0	0	0
Merged.19871	1	1	4	0	2	0	0	0	0	1	4	6	0	1	3	2	21	0	3	0	0	0	0	0	0	16	1	3	0	0	0	0	0	0	0	0	2	0	3	0	0	0	3	0	0	16	0	3	0	0	3	7	5	8	7	0	8	4	6	0	0	2	0	0	0	0	0	1	0
Merged.19872	0	0	0	0	0	0	0	3	0	0	59	6	20	6	8	0	12	5	4	10	0	5	2	0	3	25	5	0	0	3	0	0	0	0	0	0	0	0	0	0	0	0	0	0	0	0	40	7	0	5	4	0	15	0	0	8	0	11	0	1	4	14	0	0	0	0	0	0	0
Merged.19873	0	0	0	0	0	0	0	0	0	0	0	0	0	0	5	0	0	5	0	0	0	0	0	0	1	0	0	0	2	6	2	0	0	0	0	0	0	0	0	0	0	0	0	0	0	0	0	0	0	6	0	0	0	12	0	0	0	0	0	0	0	0	0	2	0	0	0	0	0
Merged.19874	0	0	0	0	0	0	0	0	0	0	3	0	0	0	0	0	5	0	0	0	0	1	0	0	1	0	0	0	0	0	0	0	0	0	0	0	0	0	0	0	0	0	0	0	0	0	0	0	0	0	0	4	9	6	0	1	0	7	0	1	0	2	3	0	0	0	0	0	0
Merged.19879	33	28	34	24	28	53	58	57	55	70	69	95	23	76	85	227	194	28	54	53	181	120	22	33	50	158	47	77	44	73	54	67	115	100	16	12	37	35	36	21	28	65	52	49	35	70	29	90	62	94	215	113	100	72	74	103	184	166	39	27	93	110	48	63	91	80	96	137	117
Merged.19881	0	0	0	0	0	0	0	0	1	0	9	0	0	3	3	21	10	30	7	1	27	12	2	2	1	4	1	0	15	4	0	0	0	0	0	0	0	0	0	0	0	0	0	0	1	0	8	8	0	12	18	16	5	3	28	11	14	6	0	9	24	12	0	0	2	0	0	0	0
Merged.19887	7	4	3	5	0	3	0	2	0	2	44	45	52	19	36	64	74	57	16	34	43	42	18	16	58	66	94	38	40	50	0	0	3	0	4	0	7	7	12	3	5	0	0	5	1	46	29	73	49	40	63	57	58	37	24	44	44	42	17	10	45	33	41	41	44	1	2	3	0
Merged.19892	4	7	6	12	7	0	0	0	0	0	0	0	0	0	0	2	0	0	0	6	0	3	3	0	0	8	0	1	4	7	2	0	1	1	2	3	20	7	11	5	0	0	0	0	0	0	0	0	0	3	0	2	0	0	6	2	17	7	0	3	14	3	2	1	0	4	4	0	3
Merged.19907	1	0	3	5	5	0	2	5	1	1	1	13	5	0	11	15	12	9	2	2	6	10	0	4	6	1	6	2	5	0	0	0	1	2	1	8	6	8	8	4	1	0	0	1	0	6	10	16	16	4	21	16	1	8	8	1	4	24	2	0	0	0	1	7	6	0	1	1	0
Merged.19910	0	0	0	0	0	0	0	0	1	0	18	9	24	0	10	26	29	13	14	0	50	18	1	14	40	6	1	9	3	17	2	4	3	2	0	0	0	0	0	0	0	0	1	3	0	9	5	19	28	6	43	20	16	2	4	10	34	13	0	1	0	6	3	9	10	4	2	3	1
Merged.19912	15	5	28	9	38	5	18	11	7	8	17	41	27	29	82	118	49	109	88	59	122	122	29	34	179	139	73	93	93	78	3	13	15	10	13	3	27	10	13	23	3	1	13	7	7	91	154	91	43	78	94	99	79	77	61	105	113	112	39	35	159	99	101	84	72	9	6	6	13
Merged.19916	25	20	31	30	43	66	102	97	56	75	208	137	102	113	204	252	199	235	185	168	346	192	88	87	425	410	414	205	170	136	9	10	14	3	42	29	45	32	41	33	59	62	50	9	22	236	224	171	213	177	230	188	268	73	137	122	303	252	76	85	415	471	231	185	77	10	2	13	10
Merged.19920	32	37	31	19	49	10	0	4	13	3	27	13	0	28	22	84	36	73	40	14	56	41	32	19	57	77	70	45	31	41	2	1	2	3	50	8	44	49	59	25	5	5	1	2	6	43	29	25	61	25	67	50	42	48	56	81	106	64	10	22	74	132	21	17	10	2	2	4	4
Merged.19933	0	0	0	0	0	6	0	20	23	18	87	42	119	33	88	124	169	126	77	156	166	103	34	28	163	181	128	61	99	42	25	67	25	17	0	0	0	0	2	0	14	5	8	9	17	127	141	69	74	121	160	131	125	87	84	134	159	163	22	47	228	214	100	112	55	26	19	20	45
Merged.19939	4	0	10	7	6	0	0	2	5	0	58	29	14	50	371	490	376	324	171	206	282	277	75	68	1418	1272	1163	549	575	810	9	18	12	23	4	3	10	0	5	4	4	0	0	4	3	69	102	129	33	408	382	384	351	150	249	196	327	357	49	57	1139	1215	615	310	827	9	25	12	17
Merged.19943	4	2	2	4	0	5	7	4	1	0	0	5	4	0	2	26	24	31	19	7	24	9	8	3	246	518	489	5	1	93	2	0	4	7	2	1	6	3	2	8	0	0	10	1	3	5	7	7	0	61	14	13	16	17	0	15	12	10	15	4	456	624	3	7	7	0	1	10	1
Merged.19946	0	0	0	0	0	0	0	0	0	0	0	0	0	0	0	0	0	0	0	9	3	3	0	0	0	2	0	0	5	2	20	59	25	34	0	0	0	1	0	0	0	2	2	0	1	0	0	0	0	0	0	0	0	0	1	0	7	0	0	1	0	0	15	2	2	23	46	30	48
Merged.19948	23	16	23	18	22	0	0	0	0	4	68	27	50	46	11	13	6	18	21	6	14	17	11	5	31	53	59	3	13	17	5	0	0	3	22	21	23	23	16	19	1	0	4	2	1	69	42	61	21	6	14	5	23	14	4	21	13	17	12	7	51	42	11	19	8	3	0	6	3
Merged.19952	0	0	0	0	0	0	0	0	0	0	0	0	0	0	0	0	0	0	0	6	0	7	0	0	0	0	6	3	0	0	0	0	0	1	0	0	0	0	0	0	0	0	0	0	0	0	0	0	0	0	1	0	0	0	0	0	0	14	0	0	0	0	0	2	2	1	0	0	0
Merged.19961	0	0	0	0	1	1	0	1	0	0	2	0	0	0	1	1	0	0	0	0	0	0	0	0	1	3	0	1	0	0	0	0	0	1	0	0	0	0	0	0	0	1	1	0	2	0	0	0	0	1	0	0	0	2	0	0	0	0	3	1	1	0	0	0	0	0	0	0	0
Merged.1997	0	0	0	0	0	3	0	0	0	0	0	0	0	0	0	0	0	0	0	0	0	0	0	0	0	0	0	0	0	0	0	0	0	0	0	0	0	0	0	0	0	0	0	0	0	0	0	0	0	0	0	0	0	0	0	0	0	0	0	0	0	0	0	0	0	0	0	0	0
Merged.19970	0	0	0	0	0	0	0	0	0	0	0	0	0	0	0	0	0	0	0	0	1	0	0	0	0	0	0	0	0	0	0	0	0	1	0	0	0	0	0	0	0	0	0	0	0	0	0	0	0	0	0	0	0	0	7	0	0	0	0	0	0	3	0	7	0	1	0	3	0
Merged.19971	0	0	0	0	0	0	0	0	0	0	0	0	0	0	0	0	0	0	0	0	2	0	0	0	0	0	0	0	0	0	0	0	0	0	0	0	0	0	0	0	0	0	0	0	0	0	0	0	0	0	0	0	0	0	0	0	0	0	0	0	0	0	0	0	0	0	0	0	0
Merged.19976	0	1	0	0	1	6	11	10	6	3	0	1	0	0	2	7	7	0	0	5	3	0	1	0	9	0	10	0	4	0	0	0	0	0	0	0	0	0	0	0	7	4	28	2	2	7	0	0	0	0	3	0	0	0	0	6	0	0	0	0	5	7	0	0	0	0	0	0	0
Merged.19977	0	1	0	0	0	0	0	0	0	0	0	0	0	0	0	5	0	0	0	0	1	0	0	0	0	0	0	0	2	0	0	0	0	0	0	0	0	0	0	0	0	0	0	0	0	0	0	0	0	4	0	8	3	0	0	12	0	0	2	0	5	0	0	0	0	1	0	0	1
Merged.19978	1	0	0	0	0	0	0	0	0	0	0	0	0	0	0	0	7	0	0	1	23	1	0	0	0	15	0	2	0	8	0	8	0	0	0	0	0	0	0	0	0	0	0	0	0	0	0	0	16	0	5	0	3	3	0	6	2	0	3	0	0	0	3	0	0	1	1	0	2
Merged.19979	0	0	0	0	0	0	0	0	0	0	0	0	13	9	4	0	3	0	0	0	0	8	0	0	0	20	2	0	4	10	1	0	0	2	0	0	0	0	0	0	0	0	0	0	0	0	0	0	0	4	5	1	0	0	0	0	9	23	9	3	14	4	9	4	4	2	5	1	0
Merged.1998	0	0	0	0	0	0	0	1	0	0	0	0	0	0	0	0	0	0	0	8	0	0	0	0	0	0	0	0	0	0	0	0	0	0	0	0	0	0	0	0	0	0	0	0	0	0	0	0	0	0	0	0	0	0	0	0	0	0	0	0	0	0	0	0	0	0	0	0	0
Merged.19980	0	0	0	0	0	0	0	4	1	2	0	0	0	9	11	11	0	4	0	0	4	1	2	4	13	24	40	7	12	0	0	0	3	2	0	0	0	0	0	0	0	1	0	0	0	5	6	4	0	0	1	2	1	0	0	5	4	12	7	1	21	33	8	8	0	5	2	2	4
Merged.19982	0	0	0	0	0	0	0	0	0	0	0	0	0	0	0	0	0	7	1	0	17	3	3	12	45	15	15	27	38	15	7	0	6	1	0	0	0	0	0	0	0	0	0	0	0	0	0	0	0	6	0	0	0	0	2	3	0	15	0	3	27	60	23	9	12	0	0	4	0
Merged.19984	0	0	0	0	0	0	0	0	0	0	0	0	0	0	0	0	0	0	0	0	0	0	0	0	0	0	0	0	0	0	0	0	0	0	0	0	0	0	0	0	0	0	0	0	0	0	0	0	0	0	0	0	0	0	0	0	0	0	0	0	0	0	0	0	0	0	0	0	0
Merged.19985	0	0	0	0	0	0	0	0	0	0	0	0	0	0	0	3	0	0	0	0	0	4	1	0	0	0	0	1	13	0	0	0	0	0	0	0	0	0	0	0	0	0	0	0	0	0	0	0	0	3	1	0	0	0	0	0	0	4	0	2	8	11	4	5	12	0	0	0	0
Merged.1999	0	0	0	0	0	0	0	0	0	0	0	0	0	0	0	0	0	0	0	4	0	0	0	0	8	8	5	0	5	0	2	0	0	0	0	0	0	0	0	0	0	0	0	0	0	0	0	0	0	0	0	0	0	0	1	0	0	0	1	0	0	0	0	0	0	0	0	4	0
Merged.2000	0	0	0	0	0	0	0	0	0	0	0	0	0	0	0	0	0	0	0	1	0	0	0	0	0	3	0	0	0	0	0	0	0	0	0	0	0	0	0	0	0	0	0	0	0	0	0	0	0	0	0	0	2	0	0	0	1	0	0	0	0	0	0	0	0	0	0	0	3
Merged.20007	0	0	0	0	0	0	0	0	0	0	0	0	0	0	0	0	0	0	0	0	0	8	0	1	4	4	0	2	0	1	1	8	0	2	0	0	0	0	0	0	0	0	0	0	0	0	0	0	0	0	0	0	0	0	0	0	0	6	4	0	4	6	2	2	6	0	0	0	2
Merged.2001	0	0	0	0	0	0	0	0	0	0	0	0	0	0	0	0	0	0	0	0	0	0	0	0	0	0	0	0	2	0	0	0	0	0	0	0	0	0	0	0	0	0	0	0	0	0	0	0	0	0	0	0	0	0	0	0	0	0	0	0	0	0	1	2	0	1	0	0	0
Merged.20012	0	0	0	0	0	0	0	0	0	0	0	0	0	0	0	0	0	0	0	0	0	0	0	0	0	0	0	0	0	0	0	0	0	0	0	0	0	0	0	0	0	0	0	0	0	0	0	0	0	0	0	0	0	0	0	0	0	0	0	0	0	0	0	0	0	0	0	0	0
Merged.20014	0	0	0	0	0	0	0	0	0	0	0	0	0	0	0	0	0	0	0	0	0	0	0	0	24	3	5	9	16	22	5	7	0	5	0	0	0	0	2	0	0	0	0	0	0	0	0	0	0	0	0	0	0	0	0	0	0	0	0	0	15	17	8	13	4	5	7	7	0
Merged.20015	0	0	0	0	0	1	0	4	0	3	0	0	0	0	2	6	0	8	4	0	1	0	4	0	0	0	0	10	7	1	28	13	38	32	0	0	0	0	0	0	0	1	3	0	0	0	0	0	0	0	3	0	0	0	0	0	3	3	0	1	5	0	3	2	0	10	10	12	16
Merged.20016	0	0	0	0	0	0	0	0	0	0	0	3	0	0	3	0	0	0	0	0	0	0	2	0	0	0	0	0	0	0	4	0	0	0	0	0	0	0	0	0	0	1	0	1	1	0	0	0	0	0	0	0	0	0	0	0	0	0	0	0	0	0	0	0	0	0	0	0	0
Merged.20017	6	2	13	14	9	12	38	8	16	14	140	33	83	34	354	363	323	344	258	197	431	362	125	128	389	420	297	219	257	185	0	0	0	1	17	5	14	9	3	14	26	16	20	5	4	21	60	62	171	375	327	338	365	186	247	250	530	453	116	115	328	404	169	163	166	0	0	0	0
Merged.20019	0	0	0	0	0	0	0	0	0	0	0	0	0	0	0	0	0	0	0	0	0	0	0	0	0	0	0	0	0	0	0	0	0	0	0	0	0	0	0	0	0	0	0	0	0	0	0	0	0	0	0	5	0	0	0	0	0	0	0	0	4	0	0	0	0	0	0	0	0
Merged.20020	21	18	10	15	20	0	0	7	7	10	40	46	43	46	103	101	149	66	40	36	74	90	24	18	35	75	56	28	29	6	3	3	10	7	17	10	18	17	12	14	2	0	9	9	10	1	72	81	87	69	74	70	83	67	48	73	42	50	3	31	57	23	27	27	19	6	5	12	10
Merged.20021	0	0	0	0	0	0	0	0	0	0	0	0	0	0	0	0	0	0	0	0	0	0	0	1	2	0	6	0	3	0	1	0	0	0	0	0	0	0	0	0	0	0	0	0	0	0	0	0	0	0	0	0	0	0	0	0	0	2	0	3	0	0	0	0	3	0	0	0	0
Merged.20022	0	0	0	0	0	4	5	0	0	0	0	2	0	0	0	3	0	6	0	0	0	0	0	0	7	9	0	9	8	0	1	0	0	0	0	0	0	0	0	0	0	0	0	3	0	0	0	0	0	0	5	3	1	0	0	0	13	20	0	2	8	0	15	7	0	0	0	2	0
Merged.20023	14	7	13	5	5	16	16	14	11	23	3	15	21	0	0	0	6	3	0	0	0	1	0	0	12	0	5	21	18	5	16	12	28	25	1	4	11	15	17	5	13	16	15	9	3	28	1	4	7	5	4	1	0	0	0	9	8	0	4	0	17	5	16	28	19	49	18	36	23
Merged.20024	0	0	0	0	0	0	0	0	0	0	37	0	0	5	24	0	11	6	0	2	9	15	1	11	8	15	0	2	6	5	0	0	0	0	0	0	0	0	0	0	0	0	0	0	2	0	27	14	0	17	0	7	2	6	7	17	18	0	0	4	0	20	6	1	7	0	0	0	0
Merged.20026	0	0	0	0	0	0	0	0	0	0	0	0	0	0	0	0	0	0	0	0	0	1	0	0	0	0	5	0	0	0	0	0	0	0	0	0	0	0	0	0	0	0	0	0	0	0	0	0	0	0	0	0	0	0	5	0	0	0	0	0	0	3	0	0	3	0	0	0	0
Merged.20029	0	0	0	0	0	0	0	0	0	0	0	0	0	0	0	0	0	0	0	0	2	1	0	0	0	0	0	0	0	0	0	0	1	0	0	0	0	0	0	0	0	0	0	0	0	0	0	7	0	0	0	0	0	0	0	0	0	0	0	0	0	0	0	0	0	0	0	0	0
Merged.2003	0	0	0	0	0	0	0	0	0	0	0	0	0	0	0	3	0	0	3	4	13	8	1	0	52	82	40	38	28	33	0	0	5	0	0	0	0	0	0	0	0	0	0	0	0	0	0	0	0	2	2	0	0	0	0	0	28	9	0	1	81	86	30	31	53	2	1	1	0
Merged.20030	0	0	0	0	0	0	0	0	0	0	0	0	0	0	0	1	0	0	0	0	0	0	0	0	0	0	0	0	0	0	0	0	0	0	0	0	0	0	0	0	0	0	0	0	0	0	0	0	0	0	0	0	0	0	0	0	0	0	0	0	0	0	0	0	0	0	0	0	0
Merged.20031	0	0	0	0	0	0	0	0	0	0	0	0	0	6	1	0	4	0	0	0	0	0	0	0	0	0	0	0	0	0	0	2	0	1	0	0	0	0	0	0	0	0	0	0	0	0	0	0	0	0	0	0	0	0	0	0	0	0	0	0	0	0	0	0	0	1	1	0	0
Merged.20033	0	0	0	0	0	0	0	0	0	0	0	0	0	0	0	0	0	3	0	1	0	0	1	0	0	5	0	0	0	0	0	0	0	0	0	0	0	0	0	0	0	0	0	0	0	0	0	0	0	0	0	0	0	0	0	0	0	0	0	0	0	0	0	0	0	0	0	0	0
Merged.2004	0	0	0	0	0	0	0	0	0	0	0	0	0	0	0	0	0	0	0	5	6	5	0	1	17	19	7	10	7	11	0	0	0	0	0	0	0	0	0	0	0	0	0	0	0	0	0	0	0	0	0	0	0	0	0	0	13	4	0	1	22	17	4	14	20	0	0	2	0
Merged.20059	0	0	0	0	0	0	0	0	0	0	0	0	0	0	0	0	0	0	0	0	0	0	0	0	0	0	0	0	0	0	0	0	1	0	0	0	0	0	0	0	0	0	0	0	0	0	0	0	0	0	0	0	0	0	0	0	0	0	0	0	0	0	0	0	0	0	0	0	0
Merged.20065	5	1	3	4	1	0	1	2	1	1	4	13	0	4	15	2	6	4	0	0	5	2	0	1	10	0	0	0	2	0	0	0	0	0	0	1	2	2	5	1	0	0	1	1	4	16	8	4	0	0	6	2	0	12	5	0	2	0	0	1	6	1	0	0	0	0	0	0	0
Merged.20066	0	3	0	0	0	3	2	2	5	5	13	47	15	27	22	2	9	4	11	5	0	11	2	4	22	10	0	8	3	14	0	5	4	6	4	4	0	1	6	0	0	5	5	4	0	28	61	44	0	6	9	8	6	5	2	0	14	26	0	2	8	9	5	9	2	2	3	2	5
Merged.20071	0	0	0	0	0	0	0	0	0	0	0	0	0	0	0	0	0	0	0	0	0	0	0	0	34	51	31	56	19	48	7	0	11	9	0	0	0	0	0	0	0	0	0	0	0	0	0	0	0	0	0	0	0	0	0	0	0	0	0	0	44	25	42	22	34	6	1	10	2
Merged.20077	0	0	0	0	0	0	0	0	0	0	0	0	0	0	0	0	0	0	0	0	0	0	0	0	0	0	1	0	0	0	0	0	3	0	0	0	0	0	0	0	0	0	0	0	0	0	0	0	0	0	0	0	0	0	0	0	0	0	0	0	0	0	3	0	0	0	0	2	5
Merged.20078	0	0	0	0	0	0	0	0	0	0	0	0	0	0	0	0	0	0	0	0	0	0	0	0	0	0	0	0	0	0	0	0	0	0	0	0	0	0	0	0	0	0	0	0	0	0	0	0	0	0	0	0	0	0	0	0	0	0	0	0	0	0	0	0	0	0	0	0	0
Merged.20086	0	0	0	0	0	0	0	0	0	0	0	0	0	0	0	6	13	6	0	0	8	6	0	1	0	0	0	3	0	0	0	0	0	1	0	0	0	0	0	0	0	0	0	0	0	0	0	0	0	0	0	0	0	0	0	0	0	0	0	0	0	0	0	0	0	0	0	0	0
Merged.20087	0	0	0	0	0	0	0	0	3	0	0	0	0	0	0	0	0	4	0	0	7	2	0	0	1	0	0	0	0	0	2	0	0	0	0	0	0	0	0	0	0	0	0	0	1	0	0	0	0	0	0	4	0	0	0	0	1	0	0	0	0	2	0	0	0	0	0	2	1
Merged.20089	0	0	0	0	0	0	0	0	0	0	0	0	0	0	0	2	0	0	0	0	0	0	0	0	0	0	0	2	0	0	0	0	2	0	0	0	0	0	0	0	0	0	0	0	0	0	0	0	0	19	0	4	0	0	0	0	0	7	2	0	0	0	0	0	0	0	0	0	0
Merged.20090	0	0	0	0	0	0	0	0	0	0	0	0	0	0	0	0	0	0	0	0	0	0	0	0	0	0	0	0	0	0	0	2	1	0	0	0	0	0	0	0	0	0	0	0	0	0	0	0	0	0	0	0	0	0	0	0	0	0	0	0	0	0	0	1	0	0	2	0	0
Merged.20092	0	0	0	0	0	0	0	0	0	0	0	0	0	0	0	0	0	0	0	0	0	0	0	0	0	0	0	1	0	0	0	0	0	0	0	0	0	1	0	0	0	0	0	0	0	0	0	0	0	0	0	0	0	0	0	0	0	0	0	0	0	0	0	0	0	0	0	0	0
Merged.20093	0	0	0	0	0	0	0	0	0	0	0	2	5	0	9	1	42	11	9	3	9	14	2	2	7	8	0	4	0	1	0	0	0	1	0	0	0	0	0	0	0	2	1	0	0	0	16	1	0	17	2	2	4	24	0	8	0	10	0	0	0	10	1	1	0	7	0	2	0
Merged.20096	0	0	0	0	0	0	0	0	0	0	0	0	0	0	0	0	0	0	0	0	0	0	0	0	8	10	10	10	5	0	0	0	0	0	0	0	0	0	0	0	0	0	0	0	0	0	0	0	0	0	0	0	0	0	0	0	11	0	0	1	37	22	9	12	9	0	0	0	0
Merged.20100	0	4	2	1	3	0	1	0	0	0	0	10	0	0	0	0	9	5	15	0	4	7	0	0	0	5	0	4	3	0	0	0	0	1	3	0	0	4	2	2	3	0	1	1	0	0	0	0	8	7	10	3	2	0	7	0	8	5	0	1	0	2	2	0	0	0	0	0	0
Merged.20102	0	0	0	0	0	0	0	0	0	0	0	0	0	0	0	0	0	0	0	0	0	0	0	0	0	0	0	0	0	0	0	0	0	0	0	0	0	0	0	0	0	0	0	0	0	0	0	0	0	0	0	0	0	0	0	0	0	0	0	0	0	0	0	0	0	0	0	0	0
Merged.20103	0	0	0	0	0	0	0	0	0	0	0	0	0	0	0	0	0	0	0	1	0	8	0	0	23	51	51	13	6	8	0	0	1	1	0	0	0	0	0	0	0	0	0	0	0	0	0	0	0	3	0	0	0	0	0	0	0	0	3	0	39	38	14	12	6	2	0	0	0
Merged.20106	0	0	0	0	0	0	0	0	0	0	0	0	0	0	0	5	3	0	0	0	0	0	0	0	4	0	0	0	0	0	0	0	0	1	0	0	3	0	0	0	0	0	0	0	0	0	0	0	0	0	0	0	0	0	0	0	0	0	0	0	0	0	0	3	0	0	0	0	0
Merged.20107	0	0	0	0	0	0	0	0	0	0	0	0	0	0	0	0	0	0	0	0	0	0	0	0	0	0	0	0	0	0	0	0	0	0	0	0	0	0	0	0	0	0	0	0	0	0	0	0	0	0	1	0	0	0	0	0	0	0	0	0	0	0	0	0	0	0	0	0	0
Merged.20108	3	4	8	0	3	1	1	1	1	1	70	50	92	35	13	31	26	19	6	8	28	13	3	7	32	40	35	5	9	6	0	0	0	0	8	1	3	2	0	1	0	1	0	2	3	74	148	50	67	12	20	22	25	0	14	10	28	9	5	7	19	22	5	15	6	0	1	1	0
Merged.20110	0	0	0	0	0	0	0	0	0	0	0	0	0	0	0	0	0	0	0	0	0	0	0	0	0	0	0	0	2	0	0	0	0	0	0	0	0	0	0	0	0	0	0	0	0	0	4	0	0	0	0	0	0	0	0	0	0	0	0	0	0	0	0	0	0	0	0	0	0
Merged.20113	0	0	0	0	0	0	0	0	0	0	0	0	0	0	0	0	0	0	0	0	0	0	0	0	0	0	0	0	0	0	0	0	0	0	0	0	0	0	0	0	0	0	0	0	0	0	0	0	0	0	0	0	0	0	0	0	0	0	0	0	0	0	0	0	0	0	0	0	0
Merged.20114	0	0	0	0	0	0	1	4	3	3	49	60	35	36	20	108	653	80	106	133	255	159	19	49	158	161	147	53	35	32	4	17	17	26	0	0	0	0	0	0	0	0	2	1	1	39	34	136	17	82	87	51	80	145	91	87	119	30	30	19	145	185	29	4	33	5	2	2	8
Merged.20115	0	0	0	0	0	0	0	0	0	0	0	0	0	0	0	0	0	0	0	0	0	0	0	0	6	0	0	0	0	5	0	0	0	0	0	0	0	0	0	0	0	0	0	0	0	0	0	0	0	0	0	0	0	0	0	0	0	0	0	0	0	0	0	0	0	1	0	0	0
Merged.20116	0	0	0	0	0	0	0	0	0	0	16	38	0	5	0	0	0	0	0	0	0	0	0	0	0	0	0	0	0	0	3	1	0	0	0	0	0	0	0	0	0	0	0	0	0	20	7	5	7	0	0	0	0	0	0	0	0	0	0	0	0	6	0	0	0	0	1	7	0
Merged.20119	0	0	0	0	0	0	0	0	0	0	0	0	0	0	0	0	0	0	0	0	0	0	0	0	0	0	0	1	3	0	0	0	2	2	0	0	0	0	0	0	0	0	0	0	0	0	0	0	0	0	0	0	0	0	0	0	0	0	0	0	0	0	2	3	9	0	0	1	1
Merged.20122	4	8	6	14	13	4	0	1	0	0	22	19	25	45	15	14	25	23	25	12	13	19	9	8	12	22	28	2	4	4	0	3	0	1	9	9	9	8	15	9	1	0	0	2	1	15	23	32	0	8	20	23	45	0	16	29	6	11	1	8	34	25	5	5	0	0	0	3	0
Merged.20124	26	9	23	27	23	9	5	7	7	2	25	41	89	1	22	16	12	13	15	22	18	12	8	22	16	14	16	4	10	7	3	9	1	4	10	21	14	26	15	24	16	5	14	17	13	33	50	8	205	55	26	5	13	20	9	38	17	15	9	14	38	16	5	1	0	1	0	3	2
Merged.20142	0	0	0	0	0	0	0	0	0	0	6	0	0	0	2	0	0	0	0	0	0	0	1	0	0	0	0	1	1	0	0	0	0	0	0	0	0	0	0	0	0	0	0	0	0	0	9	6	0	0	2	0	2	15	0	0	0	0	0	0	0	0	0	0	0	0	0	0	0
Merged.20147	16	22	27	13	12	5	4	0	8	1	13	0	0	0	22	12	0	12	2	14	0	12	0	5	0	14	0	13	12	14	0	0	5	0	13	17	13	18	11	19	2	5	10	0	0	0	0	0	0	5	9	0	0	0	0	25	0	0	8	0	23	0	8	0	1	0	1	0	2
Merged.20148	9	9	16	19	16	2	8	11	10	4	35	53	9	21	29	54	22	30	5	12	35	23	19	19	28	39	32	8	12	13	3	16	5	5	24	8	36	8	10	14	0	15	11	26	16	24	32	59	28	40	44	34	62	3	20	26	55	17	13	19	39	25	15	10	7	1	5	9	6
Merged.20149	0	0	0	0	0	0	0	0	0	0	0	0	0	0	0	0	0	0	0	0	0	0	0	0	0	0	0	0	0	0	0	0	0	0	0	0	0	0	0	0	0	0	0	0	0	0	0	0	0	0	0	0	0	0	0	0	0	0	0	0	0	0	0	0	0	0	0	0	0
Merged.20152	1	0	0	0	1	0	0	0	2	0	0	0	0	0	0	0	0	0	0	0	0	0	0	0	0	0	0	0	0	0	0	0	0	0	0	0	0	0	0	0	0	0	0	0	0	0	0	0	0	0	0	0	0	0	0	0	0	0	0	0	0	0	0	0	0	0	1	0	0
Merged.20153	0	0	0	0	0	0	0	0	0	0	0	0	0	0	2	2	0	0	0	0	0	0	0	0	1	0	0	0	0	0	0	0	0	1	0	0	0	0	0	0	0	0	0	0	0	0	0	0	0	0	0	0	2	0	1	0	0	0	0	1	0	0	0	0	0	0	0	0	0
Merged.20154	0	0	0	0	0	19	3	84	44	48	206	146	136	63	104	115	118	98	57	105	133	79	24	7	132	203	84	83	67	53	12	16	11	18	1	0	0	0	0	0	21	12	29	24	22	160	146	149	130	175	111	93	192	53	62	63	65	126	12	26	173	159	84	63	64	6	8	12	14
Merged.20155	1	1	5	6	1	1	1	2	1	0	4	0	0	4	4	13	6	3	7	2	8	4	2	15	6	24	3	6	3	1	0	0	2	2	0	2	0	2	9	0	0	2	4	1	2	10	2	1	9	19	7	3	8	3	0	0	36	3	7	1	2	11	3	4	2	5	2	5	3
Merged.20157	1	1	2	0	4	0	0	0	0	0	0	0	0	0	1	9	6	18	15	8	4	3	4	4	1	16	13	12	1	10	0	0	1	1	1	0	1	4	1	0	0	0	0	0	0	0	0	0	0	7	6	4	6	0	0	0	0	24	0	2	31	11	2	2	9	0	0	0	1
Merged.20163	58	37	24	20	33	14	22	20	25	14	31	53	35	54	64	13	69	40	26	64	82	92	35	29	59	95	66	8	31	28	24	48	41	34	19	31	30	36	45	25	1	24	17	20	35	26	67	50	85	60	28	0	67	59	24	90	32	97	16	18	90	94	17	39	40	32	24	55	57
Merged.20168	0	0	0	0	0	0	0	0	0	0	0	0	0	0	100	226	100	232	176	143	217	180	53	93	154	225	233	81	103	99	3	0	0	3	0	0	0	0	0	0	0	0	0	0	0	13	0	0	0	145	202	141	146	69	154	232	211	169	60	62	292	229	95	61	60	0	5	2	3
Merged.20171	0	2	1	1	1	2	38	1	2	11	0	0	6	11	50	37	46	58	29	36	41	36	5	10	48	67	59	65	41	35	2	0	1	2	0	0	2	0	3	0	21	4	2	1	1	0	0	6	0	62	41	24	62	26	33	32	59	30	6	6	58	80	62	34	18	0	0	5	0
Merged.20172	0	2	2	5	1	0	0	0	0	0	0	0	0	0	0	13	3	0	0	3	0	0	0	0	7	20	19	3	8	0	29	46	31	45	0	3	0	2	5	2	0	0	3	2	7	0	0	0	0	0	11	0	6	0	0	0	0	0	0	0	4	5	19	9	10	26	32	42	32
Merged.20176	0	0	0	0	0	0	0	0	0	0	0	0	0	0	0	0	0	0	0	0	0	0	0	0	0	0	0	0	0	0	259	180	240	320	0	0	0	0	0	0	0	0	0	0	0	0	0	0	0	0	0	0	0	0	0	0	0	0	0	0	0	0	0	0	0	296	315	265	364
Merged.20179	19	24	8	10	24	0	11	4	5	1	0	27	13	9	0	14	11	7	4	33	6	11	5	5	9	0	21	2	3	1	6	4	0	3	12	12	19	16	19	12	2	12	4	1	1	9	5	28	4	11	16	12	25	8	6	0	30	32	0	12	27	20	0	10	6	3	7	4	9
Merged.20185	0	0	0	0	0	0	0	0	0	0	0	0	0	0	0	0	0	0	0	0	0	0	0	0	0	0	0	0	0	0	0	0	0	0	0	0	0	0	0	0	0	0	0	0	0	0	0	0	0	0	0	0	0	0	0	0	0	0	0	0	0	0	0	0	0	0	0	0	0
Merged.20186	0	0	0	0	0	0	0	0	0	0	0	0	0	0	3	1	12	5	0	0	1	3	1	0	24	7	0	12	13	4	31	9	15	12	0	0	0	0	0	0	0	0	0	0	0	0	7	0	0	5	0	0	1	5	0	4	7	0	0	0	0	13	17	21	7	6	7	20	9
Merged.20194	0	0	0	0	0	0	0	0	0	0	0	0	0	0	0	0	0	0	0	0	0	0	0	0	0	0	0	0	0	0	0	0	0	0	0	0	0	0	0	0	0	0	0	0	0	0	0	0	0	0	0	0	0	0	0	0	0	0	0	0	0	0	0	0	0	0	0	0	0
Merged.20196	0	0	0	0	0	0	0	0	0	0	0	0	0	0	0	0	0	0	0	15	4	3	1	1	0	4	0	0	0	1	0	0	0	0	0	0	0	0	0	0	0	0	0	0	0	0	0	7	0	0	2	5	0	0	10	0	0	0	3	0	0	4	0	0	0	0	0	0	0
Merged.2020	0	0	0	0	0	0	0	0	0	0	0	0	0	0	0	0	0	0	0	0	0	0	0	0	0	0	0	0	0	0	0	0	0	4	0	0	0	0	0	0	0	0	0	0	0	0	0	0	0	0	0	0	0	0	0	0	0	0	0	0	0	0	0	0	0	0	0	0	0
Merged.2021	0	0	0	0	0	0	0	0	0	0	0	0	0	0	0	0	0	0	0	0	0	0	0	0	0	0	0	0	0	0	0	0	0	0	0	0	0	0	0	0	0	0	0	0	0	0	0	0	0	0	0	0	0	0	0	0	0	0	0	0	0	0	0	0	0	0	0	0	0
Merged.20236	0	0	0	0	0	0	0	0	0	0	0	0	0	0	0	0	0	0	0	0	0	0	0	0	0	0	0	0	0	0	6	0	0	0	0	0	0	0	0	0	0	0	0	0	0	0	0	0	0	0	0	0	0	0	0	0	0	0	0	0	0	0	0	0	0	0	0	0	0
Merged.20281	0	0	0	0	1	0	0	0	0	0	0	1	0	0	11	11	7	1	6	7	4	8	2	6	8	2	8	2	1	4	0	0	0	2	0	0	0	0	0	0	0	0	0	0	0	0	0	0	0	4	6	2	6	4	0	3	7	2	2	4	20	3	5	1	11	0	0	5	0
Merged.20303	0	0	0	0	0	0	0	0	0	0	7	0	0	0	0	0	0	0	0	0	0	0	0	0	0	0	0	0	2	1	0	0	0	0	0	0	0	0	0	0	0	0	0	0	0	0	0	0	0	0	0	0	0	0	0	0	0	0	0	0	0	0	2	0	0	0	0	5	0
Merged.20320	1	0	0	0	0	0	1	0	0	0	104	71	44	90	798	1076	934	887	678	631	635	765	191	173	677	725	594	251	252	246	23	12	22	22	0	0	0	0	0	0	0	0	0	0	0	46	57	48	26	747	833	921	994	536	394	577	538	556	173	166	735	633	266	228	221	21	21	26	21
Merged.20323	0	0	0	0	0	0	0	0	0	0	0	0	0	1	3	2	0	3	0	0	0	0	0	0	0	0	0	0	0	0	0	0	0	0	0	0	0	0	0	0	0	0	0	0	0	0	0	0	0	0	1	1	3	12	2	0	0	0	0	0	0	0	0	0	0	0	0	0	0
Merged.20324	0	0	0	0	0	0	0	1	0	0	0	5	0	0	0	0	1	0	0	0	5	0	0	0	0	0	6	3	1	0	0	0	0	0	0	0	0	0	0	0	0	0	0	1	0	0	0	0	0	11	0	0	0	0	0	0	0	2	0	0	0	0	0	0	0	0	0	0	0
Merged.20327	0	0	0	0	0	0	0	0	0	0	0	0	0	0	0	0	0	1	0	0	0	0	0	0	1	0	0	4	0	0	0	0	0	0	0	8	3	1	0	0	0	0	0	0	0	0	0	0	0	0	0	0	0	0	0	0	0	0	0	0	3	3	0	0	0	0	0	0	0
Merged.20330	0	0	0	0	0	0	0	5	0	0	0	0	0	0	0	5	5	0	0	0	0	0	0	0	0	0	0	2	2	5	0	0	0	0	0	0	0	0	1	0	0	0	0	1	0	0	0	0	0	11	2	0	5	0	0	0	0	7	0	2	6	0	1	3	3	0	0	0	0
Merged.20357	0	0	0	0	0	0	0	0	0	0	0	0	0	0	0	0	0	0	0	0	0	0	0	0	0	0	0	0	0	0	0	0	0	0	0	0	0	0	0	0	0	0	3	0	0	0	0	0	0	0	0	0	0	0	0	0	0	0	0	0	0	0	0	0	0	0	0	0	0
Merged.20358	0	0	0	0	0	0	0	0	0	0	0	0	0	0	0	0	0	0	0	0	0	0	0	0	1	1	0	0	1	0	0	0	0	3	0	0	0	0	0	0	0	0	0	0	0	0	0	0	0	0	0	0	0	0	0	0	0	0	0	0	0	0	0	0	0	0	0	0	1
Merged.20359	0	0	3	1	0	1	0	0	0	1	0	0	0	0	0	0	0	4	6	0	0	0	0	0	3	6	0	1	2	0	0	0	0	0	0	0	0	3	5	0	0	6	3	0	0	0	0	0	0	0	0	0	0	0	0	0	0	0	0	0	0	0	0	0	0	0	0	0	0
Merged.20380	0	0	0	0	0	0	0	0	2	0	0	0	3	0	0	3	0	0	8	0	2	0	0	0	2	7	10	4	1	0	2	0	5	0	0	0	0	0	0	0	0	0	0	0	0	0	0	0	6	0	0	0	0	0	2	0	0	2	3	0	5	0	2	1	0	3	0	0	1
Merged.20381	0	0	0	0	0	0	0	3	2	1	11	2	0	4	0	0	0	0	6	0	11	0	2	6	36	44	32	38	50	8	19	9	18	13	0	0	0	0	0	0	0	0	1	2	4	14	0	13	0	5	15	10	0	0	2	5	21	0	1	4	44	27	28	28	39	19	10	25	11
Merged.20382	0	0	0	0	0	0	0	0	2	1	4	0	0	17	2	9	2	2	0	0	0	0	4	4	9	1	14	12	19	1	1	0	10	7	0	0	0	0	0	0	0	0	0	0	0	0	0	4	0	1	0	6	9	3	0	0	10	0	0	0	12	2	8	14	16	7	2	6	4
Merged.20390	0	0	0	0	0	0	0	0	0	0	0	3	0	0	22	43	12	22	27	16	19	20	5	9	30	53	6	32	28	1	0	0	2	0	0	0	0	0	0	0	0	0	0	0	0	0	0	0	0	28	54	16	52	24	10	33	26	18	10	2	46	59	16	16	28	0	0	1	5
Merged.20397	0	0	0	0	0	5	10	0	0	0	0	0	0	0	42	25	36	16	21	18	29	31	4	8	28	13	28	4	7	8	10	5	2	12	0	0	0	0	0	0	0	0	0	0	0	18	0	0	0	46	25	12	29	31	11	19	61	57	14	19	30	31	20	11	20	3	2	11	9
Merged.20399	0	0	0	0	0	0	0	0	0	0	0	0	0	0	0	0	0	0	0	0	0	0	0	0	0	0	0	0	0	0	0	0	0	0	0	0	0	0	0	0	0	0	0	0	0	0	0	0	0	0	0	0	0	0	0	0	0	4	0	0	0	0	0	0	0	0	0	0	0
Merged.20400	0	0	0	0	0	0	0	0	0	0	0	0	0	0	0	0	0	0	0	0	0	0	0	0	0	0	0	0	0	0	0	0	0	0	0	0	0	0	0	0	0	0	0	0	0	0	0	0	0	0	0	0	0	0	0	0	0	0	0	0	0	0	0	0	0	0	0	0	0
Merged.20401	0	0	0	0	0	0	0	0	0	0	0	0	0	0	0	1	0	0	0	0	1	0	0	0	0	3	0	0	0	0	0	0	0	0	0	0	0	0	0	0	0	0	0	0	0	0	0	0	0	0	0	0	5	0	0	0	9	1	0	0	0	0	0	0	0	0	0	0	0
Merged.20419	0	0	0	0	0	0	0	0	0	0	15	9	0	0	9	0	4	0	0	0	0	0	1	0	4	8	0	0	0	0	0	0	1	3	0	0	0	0	0	0	0	0	0	1	0	0	9	7	7	0	0	3	9	0	0	6	0	0	0	1	0	2	1	0	4	1	2	0	0
Merged.20442	0	0	0	0	0	0	0	0	0	0	10	0	5	12	11	8	6	11	1	7	7	7	0	1	9	11	1	23	4	7	0	0	1	3	0	0	0	0	0	0	0	0	0	0	0	0	3	7	1	6	2	2	7	1	7	4	1	7	0	0	18	3	17	4	23	0	1	0	0
Merged.20443	0	0	0	0	0	0	0	0	0	0	0	0	0	0	0	0	0	0	0	0	0	0	0	0	0	0	0	0	0	0	0	0	0	0	0	0	0	0	0	0	0	0	0	0	0	0	0	0	0	0	0	0	0	0	0	0	0	0	0	0	0	4	0	0	0	0	0	0	0
Merged.20444	0	0	0	0	0	0	0	0	0	0	0	0	0	0	0	1	0	0	0	0	0	0	0	0	1	0	0	0	0	0	2	1	0	0	0	0	0	0	0	0	0	0	0	0	0	0	0	0	0	0	0	0	0	0	0	0	0	0	0	0	11	3	5	2	0	0	1	2	2
Merged.20445	0	0	0	0	0	0	0	0	0	0	0	0	0	0	0	0	0	0	0	0	0	0	0	0	3	0	2	6	0	0	3	2	1	4	0	0	0	0	0	0	0	0	0	0	0	0	0	0	0	0	0	0	0	0	0	0	0	0	0	0	0	5	3	0	4	1	2	0	0
Merged.20446	0	0	0	0	0	0	0	0	0	0	0	0	0	0	0	0	0	0	0	0	0	0	0	0	0	0	0	0	0	0	0	0	0	0	0	0	0	0	0	0	0	0	0	0	0	0	0	0	0	0	0	0	0	0	0	0	0	0	0	0	0	0	0	0	0	0	0	0	0
Merged.20449	0	0	0	0	0	0	0	0	0	0	0	0	0	0	0	0	0	0	0	0	0	0	0	0	6	3	0	38	25	7	6	0	13	19	0	0	0	0	0	0	0	0	0	0	0	0	0	0	0	0	0	0	0	0	1	0	0	0	0	0	0	3	22	30	37	14	10	12	12
Merged.2045	0	0	0	0	0	1	0	6	5	1	44	22	19	23	17	29	15	32	7	30	43	13	8	3	24	44	28	19	17	4	2	0	2	7	0	0	0	0	0	0	10	0	5	8	1	0	52	36	20	10	25	45	19	22	23	36	14	72	3	0	36	72	13	12	6	2	14	4	11
Merged.20454	0	0	0	0	0	0	0	0	0	1	9	9	0	2	0	0	2	0	0	1	3	0	0	0	5	0	5	73	75	0	4	0	0	0	0	0	0	0	0	0	0	0	0	0	0	0	0	1	15	2	3	0	0	0	0	0	4	0	0	0	0	2	62	25	15	1	0	2	1
Merged.20459	0	0	0	0	0	0	0	0	0	0	0	0	0	0	0	9	0	0	0	0	0	0	0	0	0	0	0	0	0	0	0	0	0	0	0	0	0	0	0	0	0	0	0	0	0	0	0	0	0	0	0	0	3	0	0	0	0	0	0	0	0	0	0	0	0	0	0	0	0
Merged.2046	0	0	0	0	0	0	0	0	0	0	0	0	0	8	2	0	9	5	0	6	0	1	3	0	2	21	13	0	0	1	0	0	0	1	0	0	0	0	0	0	0	0	0	0	0	0	5	0	3	0	0	1	5	0	0	0	0	13	0	0	5	2	1	0	4	0	0	4	0
Merged.20484	3	1	4	3	3	19	5	33	42	22	236	142	107	164	300	338	313	233	146	237	285	282	50	66	235	309	184	124	128	109	23	20	20	32	9	0	3	7	3	1	1	7	12	10	11	386	267	199	237	389	417	371	405	156	226	226	267	330	53	88	342	229	113	98	133	28	31	31	48
Merged.20498	0	0	0	0	0	0	0	0	1	0	2	0	0	0	0	0	2	0	2	4	0	1	1	0	0	0	0	2	0	0	0	0	0	0	0	0	0	0	0	0	0	0	0	0	0	0	0	0	0	0	2	2	0	0	0	9	0	0	3	0	18	0	5	0	0	0	0	0	0
Merged.20499	0	0	0	0	0	0	0	0	0	0	0	0	0	0	0	0	0	0	0	0	0	2	0	0	0	0	0	0	5	0	5	0	0	0	0	0	0	0	0	0	0	0	0	0	1	0	0	0	0	0	1	0	0	10	0	0	0	1	0	0	0	0	1	0	0	0	0	0	0
Merged.20500	0	0	0	0	0	0	0	0	0	0	0	0	0	4	7	0	8	0	0	0	0	0	0	0	2	0	0	0	1	0	0	0	0	0	0	0	0	0	0	0	0	0	0	0	0	0	0	0	0	9	0	0	2	0	0	0	8	0	0	0	0	0	2	2	0	0	0	0	1
Merged.20501	0	0	0	0	0	0	0	0	0	0	0	0	0	0	3	0	0	0	0	0	0	3	2	0	1	19	0	0	0	0	0	0	0	0	0	0	0	0	0	0	0	0	0	0	7	0	0	0	0	0	0	0	1	0	0	0	0	0	3	0	0	0	2	0	0	0	0	0	0
Merged.20515	0	0	0	0	0	0	0	0	0	0	0	0	0	0	0	0	0	0	0	0	0	0	0	0	0	0	0	0	0	0	0	0	0	0	0	0	0	0	0	0	0	0	0	0	0	0	0	0	0	0	0	0	0	0	0	0	0	0	0	0	0	0	0	0	0	0	0	0	0
Merged.20523	0	0	0	0	0	0	0	0	0	0	0	0	0	0	0	0	0	0	0	0	0	10	0	0	0	1	0	12	13	0	0	0	0	0	0	0	0	0	0	0	0	0	0	0	0	0	0	0	0	0	0	0	0	0	0	0	0	0	0	0	0	4	9	19	1	0	1	0	0
Merged.20556	0	0	0	0	0	0	0	0	0	0	0	0	0	0	0	0	0	0	0	0	0	0	0	0	0	2	0	6	22	0	0	0	0	2	0	0	0	0	0	0	0	0	0	0	0	0	0	0	0	0	0	0	0	0	0	0	0	0	0	0	0	0	13	4	0	0	1	0	0
Merged.20560	0	0	0	0	0	0	0	0	0	0	9	33	10	0	17	3	9	5	11	0	10	2	2	2	0	0	0	4	0	5	0	0	0	0	0	0	0	0	0	0	0	0	0	0	0	0	20	2	0	0	7	10	1	0	6	7	5	6	0	0	0	0	0	0	0	0	0	0	1
Merged.20561	0	0	0	0	0	0	0	0	0	0	7	0	20	5	35	8	15	6	11	38	9	6	0	1	0	7	0	7	0	1	0	0	2	0	0	0	0	0	0	0	0	0	0	0	0	0	4	0	0	17	16	3	24	11	0	3	0	10	0	1	2	0	1	2	0	0	2	0	3
Merged.20563	0	0	0	0	0	0	0	0	0	0	0	0	0	0	3	0	0	0	0	0	0	0	2	0	0	0	0	15	3	2	13	3	18	11	0	0	0	0	0	0	0	0	0	0	0	0	0	0	0	0	0	0	0	0	0	0	5	5	0	2	0	0	14	7	2	5	13	11	14
Merged.20564	0	0	0	0	0	0	0	0	0	0	0	0	0	4	3	0	0	0	0	0	0	0	0	0	2	0	0	0	7	0	0	0	6	1	0	0	0	0	0	0	0	0	0	0	0	0	0	0	0	0	0	0	0	0	0	2	0	0	0	0	0	0	6	7	1	2	2	4	1
Merged.20566	0	0	0	0	0	0	0	0	0	0	0	0	0	0	0	0	0	0	0	0	0	0	0	0	0	0	0	0	0	0	0	0	0	0	0	0	0	0	0	0	0	0	0	0	0	0	0	0	0	0	0	0	0	0	0	0	0	0	0	0	0	2	0	1	0	0	0	0	0
Merged.20572	0	0	0	0	0	0	0	0	0	0	0	0	0	0	0	0	0	3	5	0	0	0	0	1	5	0	18	4	2	0	1	0	0	3	0	0	0	0	0	0	0	0	0	0	0	0	0	0	0	0	0	0	0	0	0	0	10	0	0	0	0	4	5	0	6	2	0	0	0
Merged.20579	3	1	0	3	0	1	3	0	0	0	12	0	0	4	0	0	0	3	11	2	0	0	0	0	2	8	0	3	0	2	24	6	3	3	0	0	1	1	1	0	0	0	0	0	1	0	8	8	29	0	0	0	0	0	0	0	0	7	0	1	0	3	7	0	0	0	1	14	4
Merged.20598	0	0	0	0	0	0	0	0	0	0	0	0	0	0	0	0	0	0	0	0	0	0	0	0	0	0	0	0	0	0	0	0	0	0	0	0	0	0	0	0	0	0	0	0	0	0	0	0	0	0	0	0	0	0	0	0	0	0	0	0	0	0	0	0	0	0	0	0	0
Merged.20613	3	0	1	0	0	3	5	22	19	23	312	103	246	315	141	320	214	191	143	167	308	235	65	64	553	501	315	371	316	164	22	37	114	76	2	0	0	1	0	2	3	4	5	5	2	234	462	444	394	237	251	251	311	117	203	254	466	287	65	69	542	461	267	208	211	59	43	79	70
Merged.20642	0	0	0	0	0	0	0	0	0	0	0	0	0	0	0	0	0	0	0	0	0	0	0	0	0	0	0	3	4	0	0	0	0	0	0	0	0	0	0	0	0	0	0	0	0	0	0	4	0	0	0	0	0	0	0	5	0	0	0	0	0	0	0	0	0	0	0	0	0
Merged.20643	0	0	0	0	0	0	0	0	0	0	0	0	0	0	0	0	0	0	0	3	0	0	0	0	0	0	0	5	0	0	0	0	0	0	0	0	0	0	1	0	0	0	0	0	0	5	0	0	0	0	0	0	0	0	0	0	0	0	0	0	0	0	0	0	0	0	0	0	0
Merged.20644	44	39	34	39	22	6	6	0	6	3	0	0	0	0	0	0	0	0	0	0	0	0	0	0	1	0	0	3	4	0	0	0	0	0	30	28	26	25	30	15	0	3	6	7	10	0	0	0	0	0	0	0	0	0	0	0	0	0	0	1	0	0	0	4	0	0	0	0	2
Merged.2065	0	0	0	0	0	0	0	0	0	0	0	0	0	0	0	0	0	0	0	0	1	0	0	0	7	6	0	11	11	4	0	5	2	2	0	0	0	0	0	0	0	0	0	0	0	0	0	0	0	0	0	0	0	0	0	0	0	1	0	0	27	23	18	4	2	0	0	6	2
Merged.20654	0	0	0	0	0	0	0	0	0	0	0	0	0	0	0	0	0	0	0	0	0	0	0	0	0	0	0	0	0	0	3	3	4	7	0	0	0	0	0	0	0	0	0	0	0	0	0	0	0	0	0	0	0	0	0	0	0	0	0	0	0	0	1	2	0	0	0	1	2
Merged.20656	0	0	0	0	0	0	0	0	0	0	0	0	0	0	0	0	0	0	0	0	0	0	0	0	0	0	0	0	0	0	0	0	0	0	0	0	0	0	0	0	0	0	0	0	0	0	0	0	0	0	0	0	0	2	0	0	6	0	0	0	0	0	0	1	0	0	0	0	0
Merged.20659	0	0	0	0	0	0	0	0	0	0	0	0	0	0	0	0	0	0	0	0	0	0	0	0	0	0	0	0	0	0	0	0	0	1	0	0	0	0	0	0	0	0	0	0	0	0	0	0	0	0	0	0	0	0	0	0	0	0	0	0	0	0	0	0	1	0	0	1	0
Merged.20661	0	0	0	0	0	1	0	0	0	0	0	0	8	0	6	0	0	0	0	0	0	0	0	0	0	0	0	0	0	0	0	0	0	0	0	0	2	1	0	0	0	0	0	0	0	0	14	5	0	9	4	0	0	0	0	0	0	0	0	0	0	0	2	0	0	0	0	0	0
Merged.20672	0	0	0	0	1	0	0	0	0	0	0	0	0	0	55	5	20	18	20	8	35	16	0	14	15	15	5	19	18	7	0	0	0	0	2	0	0	0	1	0	0	0	3	2	0	0	1	0	11	9	2	27	16	20	0	12	15	17	2	3	13	3	2	13	4	2	0	1	4
Merged.20673	0	0	0	0	0	0	0	0	0	0	0	0	0	0	0	0	0	0	0	0	0	0	0	0	0	0	0	0	0	0	0	0	0	0	0	0	0	0	0	0	0	0	0	0	0	0	0	0	0	0	0	0	0	0	0	0	0	0	0	0	0	0	0	0	0	0	0	0	0
Merged.20687	0	0	0	0	0	0	0	0	0	0	0	0	0	0	0	0	4	0	0	0	0	0	0	0	12	7	0	7	0	1	3	0	0	3	0	0	0	0	0	0	0	0	0	0	0	0	0	0	0	4	1	0	0	24	0	0	0	2	0	0	10	2	5	7	0	5	4	1	0
Merged.20693	0	0	0	0	0	0	0	3	0	5	0	0	0	0	0	0	6	0	8	0	0	9	4	0	0	0	7	0	0	0	0	0	0	0	0	0	0	0	0	0	0	0	0	6	0	0	7	0	0	0	5	0	1	13	9	0	0	0	0	0	0	0	0	0	0	0	1	1	0
Merged.20695	1	4	0	0	2	6	23	13	5	68	52	4	23	12	10	17	47	12	6	13	13	8	5	2	7	8	15	6	1	2	0	0	0	1	0	2	0	10	7	6	8	50	13	6	7	80	9	45	61	126	56	44	28	32	44	49	66	27	5	2	27	42	20	19	20	0	0	0	0
Merged.20700	0	0	0	0	0	0	0	0	1	0	0	0	0	0	2	0	0	0	0	3	0	0	0	0	1	0	0	1	0	0	0	0	0	0	0	0	0	0	0	0	0	0	0	0	0	0	0	0	0	2	6	8	0	0	4	0	6	0	0	2	7	2	0	1	0	0	0	0	0
Merged.20703	0	0	2	0	0	0	0	0	0	0	0	0	0	7	0	0	0	0	8	0	0	0	0	0	0	0	0	0	0	0	0	0	0	0	0	0	0	0	0	0	0	0	0	0	0	1	0	0	0	0	0	0	0	0	0	0	0	0	0	0	0	0	0	0	0	0	0	0	0
Merged.20704	0	0	0	0	0	0	0	0	0	0	0	8	0	0	0	0	0	0	0	0	0	0	0	2	1	0	0	0	0	0	0	0	0	0	0	0	0	0	0	0	0	0	0	0	0	0	0	0	0	0	0	2	0	0	0	0	0	0	0	0	0	3	0	2	0	0	0	0	0
Merged.20712	0	0	0	0	0	0	0	0	0	0	0	0	0	0	0	0	0	0	0	0	0	0	0	0	2	2	0	2	3	0	0	0	0	1	0	0	0	0	0	0	0	0	0	0	0	0	0	0	0	0	0	0	0	0	0	0	0	0	0	0	0	4	0	1	0	0	0	0	0
Merged.20737	0	0	0	0	0	0	0	0	0	0	0	0	0	0	0	0	0	0	0	0	8	0	4	0	13	5	6	9	1	18	0	0	0	0	0	0	0	0	0	0	0	0	0	0	0	0	2	2	0	0	0	0	0	0	0	0	1	0	0	0	5	22	1	2	0	0	0	0	0
Merged.20744	0	0	0	0	0	5	0	3	4	3	23	14	0	28	57	60	135	36	49	127	76	60	21	8	53	21	11	1119	953	11	60	57	71	68	1	6	0	0	0	1	0	0	0	1	1	12	46	8	14	40	63	52	64	20	45	40	12	61	13	23	29	18	749	456	207	71	45	65	58
Merged.20767	0	0	0	0	0	0	0	0	0	0	0	0	0	0	0	0	0	0	0	0	0	0	0	1	8	6	0	4	0	0	0	0	0	0	0	0	0	0	0	0	0	0	0	0	0	0	0	0	0	0	0	0	0	0	0	0	0	0	0	0	0	0	5	2	0	0	0	0	0
Merged.20768	0	0	0	0	0	0	3	0	0	0	8	0	0	0	0	0	0	0	0	0	4	0	0	2	9	4	17	20	22	6	0	0	0	0	0	0	0	0	0	0	0	0	0	0	0	0	0	0	0	0	0	0	0	0	0	0	8	0	1	0	14	17	16	15	30	0	0	0	0
Merged.20770	0	0	0	0	0	0	0	0	0	0	0	0	0	8	0	0	1	0	0	0	0	0	0	0	0	0	0	0	0	0	0	0	0	0	0	0	0	0	0	0	0	0	0	0	0	0	0	0	6	0	0	2	0	0	0	0	0	0	0	0	0	0	0	0	0	1	0	0	0
Merged.20793	3	1	1	2	2	0	2	10	6	0	14	7	12	11	561	519	566	408	239	222	407	218	119	79	1476	1025	860	1077	1311	935	83	158	127	118	3	0	0	1	2	0	0	3	0	0	2	34	27	29	68	282	422	322	454	198	154	237	531	602	117	84	963	800	1444	783	922	98	92	146	108
Merged.20798	0	0	0	0	0	0	0	0	0	0	0	0	0	0	0	0	0	0	0	0	0	0	0	0	0	0	0	0	3	0	0	0	0	2	0	0	0	0	0	0	0	0	0	0	0	0	0	0	0	0	0	0	0	0	0	0	0	0	0	0	0	0	0	0	0	0	0	0	0
Merged.20828	0	0	0	0	0	0	0	0	0	0	0	0	0	0	4	1	14	8	6	0	0	3	0	3	1	0	7	0	0	5	0	0	0	0	0	0	1	0	0	0	0	0	0	0	0	2	0	0	0	0	2	4	0	0	4	6	0	0	0	1	0	0	0	4	0	0	0	0	3
Merged.20833	0	0	0	0	0	0	0	3	0	0	0	0	3	0	0	1	0	4	0	0	0	0	0	0	76	19	6	68	33	24	0	0	0	2	0	0	0	0	0	0	0	0	0	0	0	0	0	0	0	0	0	0	2	0	2	0	0	6	0	0	21	0	8	11	12	0	0	2	2
Merged.20845	0	0	0	0	0	11	0	26	66	14	316	181	335	248	201	289	224	239	183	163	197	132	35	22	108	241	188	44	45	15	6	12	48	36	0	0	0	0	0	0	0	1	4	21	15	251	502	360	517	242	361	323	385	118	112	197	482	249	24	55	314	234	74	83	62	30	19	40	42
Merged.20847	0	0	0	0	0	0	0	0	0	0	7	0	0	0	3	0	3	0	0	0	11	0	1	0	4	2	11	8	1	4	11	5	6	5	0	0	0	0	0	0	0	0	0	0	0	0	0	9	0	7	10	17	13	0	0	10	15	11	6	1	0	11	8	0	0	4	6	4	3
Merged.20851	2	0	1	0	1	6	6	1	34	14	421	244	647	346	555	924	587	1085	536	489	707	477	187	179	490	593	501	188	155	225	64	40	122	118	2	0	2	0	2	1	12	0	3	20	8	334	907	626	456	841	1098	944	1045	452	717	904	1238	932	116	168	642	991	315	221	220	99	76	106	105
Merged.20908	0	0	0	0	0	0	0	0	0	0	0	4	7	18	9	8	1	8	9	4	0	0	6	0	1	2	0	6	2	0	0	0	0	0	0	0	0	0	1	0	0	0	0	0	0	18	0	12	0	21	9	13	8	0	0	9	0	5	0	8	0	9	7	3	0	1	0	0	0
Merged.20929	0	0	0	0	0	0	0	0	0	0	0	0	0	0	0	0	0	0	0	0	0	0	0	0	0	0	0	0	0	0	0	0	0	0	0	0	0	0	0	0	0	0	0	0	0	0	0	0	0	0	0	0	0	0	0	0	0	0	0	0	0	0	0	0	0	0	0	2	0
Merged.20955	0	0	0	0	0	0	0	0	0	0	4	0	0	0	0	0	0	0	0	0	3	2	0	0	0	7	0	125	141	9	0	0	0	0	0	0	0	0	0	0	0	0	0	0	0	0	0	0	0	0	1	0	2	0	0	0	1	0	0	0	0	0	93	107	24	0	0	0	1
Merged.20961	0	0	0	0	0	0	0	0	0	0	0	0	0	0	0	0	0	0	0	0	0	0	0	0	0	0	0	4	19	0	0	0	0	2	0	0	0	0	0	0	0	0	0	0	0	0	0	0	0	0	0	0	0	0	0	0	0	0	0	0	0	0	3	3	4	0	0	0	0
Merged.20981	0	0	0	0	0	0	0	0	0	0	0	0	0	0	0	0	0	4	0	0	0	3	0	0	1	0	0	4	3	0	0	1	4	0	0	0	0	0	0	0	0	0	0	0	0	0	1	0	0	0	0	4	2	0	0	0	0	0	0	0	0	2	0	0	0	0	0	0	0
Merged.210	0	0	0	0	0	0	0	0	0	0	0	0	0	0	0	0	0	0	0	0	0	0	0	0	0	0	0	0	0	0	0	0	0	0	0	0	0	0	0	0	0	0	0	0	0	0	0	0	0	0	0	0	0	0	0	0	0	0	0	0	0	0	0	0	0	0	0	0	0
Merged.21012	0	0	0	0	0	0	0	0	0	0	0	0	0	0	0	0	0	0	0	0	4	0	0	0	1	3	0	0	2	0	0	0	0	0	0	0	0	0	0	0	0	0	0	0	0	0	0	0	0	0	0	0	0	0	0	0	0	0	0	0	0	2	0	0	0	0	0	0	0
Merged.21014	0	0	0	0	0	0	0	0	0	0	0	0	0	0	0	0	0	0	0	0	0	0	0	0	0	0	0	0	0	0	0	0	0	0	0	0	0	0	0	0	0	0	0	0	0	0	0	0	0	1	0	0	0	0	0	0	0	0	0	0	0	0	0	1	0	0	2	0	0
Merged.21017	1	6	1	2	3	0	2	4	1	0	0	1	2	4	6	2	0	2	2	0	15	6	0	1	8	0	0	2	2	0	1	0	2	0	1	0	2	1	2	0	2	0	2	0	0	0	0	2	1	0	7	0	2	0	6	5	5	0	0	1	8	4	0	3	0	2	1	0	0
Merged.21036	0	0	0	0	0	2	0	0	0	1	3	10	9	0	0	5	0	4	0	0	0	0	0	0	8	11	21	21	6	12	0	0	0	0	0	0	0	0	0	0	0	0	0	0	0	0	8	6	10	0	0	0	0	0	0	0	0	0	0	1	4	19	7	0	0	0	0	3	1
Merged.21037	0	0	0	0	0	0	0	0	0	0	0	0	0	0	6	3	10	7	0	0	8	15	0	0	32	33	47	36	13	25	6	0	3	2	0	0	0	0	0	0	0	0	0	0	0	0	0	0	0	8	5	0	3	0	3	0	6	2	2	1	22	28	19	20	23	3	3	1	8
Merged.21038	0	0	0	0	0	0	0	0	0	0	0	0	0	5	0	0	0	3	0	0	0	0	0	0	0	15	0	7	10	0	0	0	2	0	0	0	0	0	0	0	0	0	0	0	0	0	0	0	0	0	0	0	0	0	0	0	12	0	0	0	10	0	2	6	3	0	0	0	0
Merged.21041	1	0	0	0	0	0	0	0	0	1	0	0	0	0	23	41	17	18	0	13	18	18	1	3	38	6	0	12	15	14	0	5	5	10	0	0	2	0	0	0	0	2	0	0	0	0	0	2	0	24	27	15	31	2	0	0	14	3	4	4	7	17	11	4	10	2	1	3	3
Merged.21044	0	0	0	0	0	0	0	0	0	0	0	0	0	0	2	0	0	0	2	3	0	0	0	0	12	13	0	6	10	7	7	0	0	1	0	0	0	0	0	0	0	0	0	0	0	0	0	0	0	0	3	0	0	0	3	0	0	0	4	0	0	3	1	7	1	0	0	0	1
Merged.21047	1	1	0	0	3	3	2	0	3	0	7	0	0	0	0	10	0	21	0	0	0	9	0	1	1	1	7	2	0	0	0	3	0	0	5	0	1	4	3	0	0	1	2	0	2	12	3	0	0	0	2	3	6	1	0	0	0	13	1	0	0	0	3	0	9	1	0	0	0
Merged.21073	0	0	0	0	0	0	0	0	0	0	0	0	0	0	0	0	0	0	0	0	0	0	0	0	0	0	0	0	0	0	0	0	0	0	0	0	0	0	0	0	0	0	0	0	0	0	0	0	0	0	0	0	0	0	0	0	0	0	0	0	0	9	0	0	0	3	0	0	0
Merged.21074	0	0	0	0	0	0	0	0	0	0	0	0	0	0	0	0	0	0	0	0	0	0	0	1	0	0	17	0	0	0	0	0	0	0	0	0	0	0	0	0	0	0	0	0	0	0	0	0	0	22	5	1	6	0	17	6	26	11	2	5	53	45	15	8	15	0	3	0	1
Merged.21079	0	0	0	0	0	0	0	0	0	0	0	0	0	0	0	0	0	0	0	0	0	0	0	0	0	0	0	0	0	0	0	0	0	0	0	0	0	0	0	0	0	0	0	1	1	0	0	0	0	0	0	0	0	0	0	0	0	0	0	2	0	0	1	0	0	0	1	0	0
Merged.21080	0	0	0	0	0	3	0	0	0	0	7	0	0	6	12	0	0	0	0	0	4	0	0	5	0	5	0	1	0	2	0	0	2	0	0	0	0	0	1	0	0	0	0	0	0	0	0	5	31	3	0	0	5	0	4	0	28	16	0	1	28	29	27	18	8	5	15	10	5
Merged.21081	0	0	0	0	0	1	0	0	1	0	0	13	0	4	0	1	0	0	0	0	0	0	0	0	0	0	0	3	0	0	0	0	0	0	0	0	0	0	0	0	0	4	0	0	0	0	0	0	0	0	0	0	0	0	0	0	0	0	0	0	0	0	0	1	0	2	0	0	0
Merged.21090	0	0	0	0	0	0	0	0	0	0	0	0	0	0	0	0	0	0	0	0	6	0	0	0	4	7	0	0	0	0	5	5	2	0	0	0	0	0	0	0	0	0	0	0	0	0	0	0	0	0	0	0	0	0	0	0	0	0	0	0	0	0	0	0	0	3	0	2	2
Merged.21091	2	0	0	0	0	0	4	0	0	0	0	0	0	0	0	0	0	0	0	0	0	0	0	0	0	0	0	0	0	0	0	0	0	0	0	0	0	0	0	0	0	0	4	0	0	0	0	0	0	0	0	0	0	0	0	0	0	0	0	0	0	0	0	0	0	0	0	0	0
Merged.21092	0	0	0	0	0	0	0	0	0	0	0	0	0	0	0	0	0	1	0	0	0	0	0	0	0	0	0	0	0	0	0	0	0	0	0	0	0	1	0	0	0	0	0	0	0	0	0	0	0	0	0	0	0	0	0	0	0	0	0	0	0	0	0	0	0	0	0	0	0
Merged.21093	0	0	1	1	0	0	0	0	0	0	0	0	0	0	0	0	0	0	0	0	0	0	0	0	0	0	0	0	0	0	0	0	0	0	1	4	0	1	2	0	0	0	1	0	0	9	1	16	0	0	0	0	0	0	0	0	0	0	0	1	0	0	0	0	0	0	0	0	0
Merged.21099	0	0	0	0	0	0	0	0	0	0	0	0	5	0	0	0	0	0	0	0	0	0	0	0	0	0	0	0	0	0	0	0	0	0	0	0	0	0	0	0	0	0	0	0	0	0	0	0	0	7	0	0	0	0	0	0	0	0	0	0	0	0	0	0	0	0	0	0	0
Merged.21100	0	0	0	0	0	0	0	0	0	0	0	0	4	0	0	0	2	0	0	10	34	7	0	13	226	212	181	92	57	140	0	1	0	3	0	0	0	0	0	0	0	0	0	0	0	0	0	5	0	0	0	0	0	0	0	3	26	10	3	4	127	187	92	78	16	1	0	0	0
Merged.21111	0	0	0	0	0	0	0	0	0	0	0	0	0	0	3	9	0	7	1	5	8	0	2	2	7	0	13	6	0	5	1	0	0	0	0	0	0	0	0	0	0	0	0	0	0	0	0	0	0	5	6	5	0	4	4	0	3	31	0	0	0	6	0	6	3	1	0	2	1
Merged.21165	0	0	2	2	0	2	1	0	0	0	0	0	0	0	0	0	0	0	0	0	0	0	0	0	0	0	0	0	0	0	0	0	0	0	0	0	0	2	2	0	4	1	1	0	0	0	0	2	0	0	0	0	0	0	0	0	0	0	0	0	0	0	0	0	0	0	0	0	0
Merged.21166	0	0	0	0	0	0	2	2	0	0	0	0	0	0	0	0	0	0	0	0	0	0	0	0	0	0	0	0	0	0	0	0	0	0	0	0	0	0	0	0	0	0	0	0	0	0	0	0	0	0	0	0	0	0	0	0	0	0	0	0	0	0	0	0	0	0	0	0	0
Merged.21184	0	0	0	0	0	0	0	0	0	0	0	0	0	0	0	0	0	14	27	14	5	26	15	24	2	10	45	9	6	4	1	0	1	1	0	0	0	0	0	0	0	0	0	0	0	33	0	9	0	15	2	0	3	0	0	0	88	18	39	0	42	0	1	4	0	0	1	0	0
Merged.21190	0	0	0	0	0	0	0	0	0	0	0	0	0	0	0	0	0	0	0	1	0	0	0	0	307	189	146	466	460	135	86	104	161	196	0	0	0	0	0	0	0	0	0	0	0	0	0	0	0	0	0	6	0	0	0	0	0	0	0	2	266	195	406	248	203	70	63	111	80
Merged.212	0	0	0	0	0	0	0	0	0	0	0	0	0	0	0	0	0	0	0	0	0	0	0	0	0	0	0	0	0	0	0	0	0	0	0	0	0	0	0	0	0	0	0	0	0	0	0	0	0	0	0	0	0	0	0	0	0	0	0	0	0	0	0	0	0	0	0	0	0
Merged.21200	0	0	0	0	0	0	0	0	0	0	0	0	0	0	0	0	0	0	0	0	0	0	0	0	0	0	0	0	0	0	0	2	0	0	0	0	0	0	0	0	0	0	0	0	0	0	0	0	0	0	0	0	0	0	0	0	0	0	0	0	0	0	0	0	0	0	0	0	0
Merged.21202	0	0	0	0	0	0	0	0	0	0	0	0	0	0	0	0	0	0	1	0	0	0	0	0	0	0	0	0	0	0	0	0	0	0	0	0	0	0	0	0	0	0	0	0	0	0	0	6	0	0	0	0	0	0	0	0	0	0	0	0	0	0	0	0	0	0	0	0	0
Merged.21206	0	0	0	0	0	0	0	0	0	0	0	0	0	0	0	0	0	0	0	0	0	0	0	0	0	4	0	12	37	13	0	0	0	0	0	0	0	0	0	0	0	0	0	0	0	0	0	0	0	0	0	0	0	0	0	0	0	0	0	0	0	0	26	13	27	0	0	0	0
Merged.21212	0	0	0	0	0	0	0	0	0	0	0	0	0	0	0	0	0	0	0	0	0	0	0	0	0	0	0	0	0	0	0	0	0	0	0	0	0	0	0	0	0	0	0	0	0	0	0	0	0	0	0	0	0	0	0	0	0	0	0	0	0	0	0	0	0	0	0	0	0
Merged.21215	0	0	0	0	0	0	0	0	0	0	0	0	0	0	0	0	0	0	0	0	0	0	0	0	1	0	0	0	0	0	0	0	0	0	0	0	0	0	0	0	0	0	0	0	0	0	0	0	0	0	0	0	0	0	0	0	0	0	0	0	0	0	0	0	0	0	0	3	3
Merged.21217	0	0	0	0	0	0	0	0	0	0	0	0	0	0	0	0	0	0	0	0	0	0	0	0	0	0	0	0	0	0	0	0	0	0	0	0	0	0	0	0	0	0	0	0	0	0	0	0	0	0	0	0	0	0	0	0	0	0	0	0	0	0	1	0	0	0	0	0	0
Merged.21232	0	0	0	0	0	0	0	0	0	0	0	0	0	0	0	0	0	0	0	0	0	0	0	0	0	4	0	1	0	0	0	1	0	0	0	0	0	0	0	0	0	0	0	0	0	0	0	0	0	0	0	0	0	0	1	0	0	0	0	0	0	0	0	0	0	0	0	0	0
Merged.21234	0	0	0	0	0	0	0	0	0	0	0	0	0	13	9	0	4	0	0	6	3	7	3	1	19	10	11	5	6	5	0	0	0	0	0	0	0	0	0	0	0	0	0	0	0	0	7	8	24	2	9	3	1	0	7	0	3	0	3	4	17	0	3	3	3	0	2	0	2
Merged.21235	0	0	0	0	0	0	0	0	0	0	0	0	0	10	0	0	0	7	2	1	2	0	0	0	4	4	6	2	0	0	0	0	2	0	0	0	0	0	0	0	0	0	0	0	0	0	0	0	0	2	0	0	0	0	0	0	0	0	0	0	3	1	0	0	3	0	1	1	1
Merged.21253	0	0	0	0	0	0	0	0	0	0	0	0	2	0	1	2	1	1	2	2	6	1	0	1	6	5	0	2	0	0	0	0	0	1	0	0	0	0	0	1	0	0	0	0	0	0	4	0	0	5	0	0	1	8	0	1	0	2	0	0	0	0	0	0	1	0	0	0	0
Merged.2126	0	0	0	0	0	0	0	0	0	0	0	0	0	2	10	5	0	39	18	20	29	33	9	3	117	119	29	139	138	67	91	138	115	127	0	0	0	0	0	0	0	0	0	0	0	0	6	0	0	0	19	14	25	11	8	9	4	32	8	2	86	88	140	127	64	110	112	124	162
Merged.21260	0	0	0	0	0	0	0	0	5	5	0	0	0	1	0	5	0	7	7	0	1	3	1	0	3	6	0	16	20	0	906	875	663	792	1	0	0	0	0	0	0	0	1	3	1	0	0	0	0	0	0	3	2	0	0	3	6	0	2	1	0	0	46	78	2	696	928	666	577
Merged.21277	0	0	0	0	0	0	0	0	0	0	0	0	0	0	0	0	0	0	0	0	0	0	0	0	0	0	0	0	0	0	0	0	0	0	0	0	0	0	0	0	0	0	0	0	0	0	0	0	0	0	0	0	0	0	0	0	0	0	0	0	0	0	0	0	0	0	0	0	0
Merged.21278	0	0	0	0	0	0	0	0	0	0	0	0	0	0	0	0	0	0	0	0	9	5	4	4	11	8	1	52	30	11	0	0	0	2	0	0	0	0	0	0	0	0	0	0	0	0	0	0	0	0	0	0	0	0	0	0	7	8	2	0	9	17	22	8	4	0	0	1	1
Merged.21306	0	1	0	0	0	0	0	0	0	0	1	0	0	6	8	0	0	0	0	0	0	0	0	0	0	4	0	1	0	0	0	0	0	0	0	2	0	0	0	0	1	0	3	0	0	0	0	0	0	0	0	0	0	0	0	0	0	1	0	0	0	5	0	0	0	0	0	0	0
Merged.21307	0	0	0	0	0	0	0	0	0	0	0	0	0	0	0	0	0	0	0	0	0	0	0	0	0	0	5	0	0	0	0	0	0	0	0	0	0	0	0	0	0	0	0	0	0	0	0	0	0	0	0	0	0	0	0	0	0	0	0	0	0	0	0	0	0	0	0	2	0
Merged.21308	0	0	0	0	0	0	0	0	0	0	3	0	9	0	17	26	139	24	7	0	14	137	6	1	0	0	0	0	80	2	4	20	20	18	0	0	0	0	0	0	0	0	0	0	0	15	19	0	20	129	1	15	14	78	12	0	0	0	0	0	0	6	0	0	5	4	10	19	3
Merged.21322	0	0	0	0	0	0	0	0	0	0	3	12	6	0	12	13	7	14	14	9	11	20	4	2	53	36	55	28	32	18	5	0	8	1	0	0	0	0	0	0	0	0	0	0	0	0	10	4	0	16	15	20	10	20	11	3	46	9	5	2	27	10	22	8	33	3	3	4	1
Merged.21323	0	0	0	0	0	0	0	0	0	0	0	0	0	7	15	35	3	17	12	17	26	11	3	3	37	40	17	40	27	7	6	0	6	8	0	0	0	0	0	0	0	0	0	0	0	0	0	0	0	9	9	12	19	1	9	15	26	6	1	6	25	26	14	7	21	0	1	1	1
Merged.21324	0	0	0	1	0	0	0	0	0	0	13	0	0	11	51	21	35	46	11	11	67	25	6	7	101	100	71	67	70	61	4	3	13	2	0	0	0	0	0	0	0	0	0	0	0	13	14	18	0	23	32	31	40	0	19	24	58	45	5	3	91	91	36	33	34	4	3	5	1
Merged.21345	0	0	0	0	0	0	0	0	2	0	8	0	0	4	2	12	7	0	2	0	0	0	0	1	0	0	0	3	2	0	0	0	0	0	0	0	0	0	0	0	0	0	0	0	1	0	0	1	9	7	0	1	0	0	0	0	0	0	0	0	0	4	3	0	0	0	0	0	0
Merged.21346	0	0	0	0	0	0	0	0	0	0	0	0	0	9	2	0	2	6	0	0	0	0	0	0	10	2	0	2	3	0	0	0	1	0	0	0	0	0	0	0	0	0	0	0	0	0	0	0	0	7	1	0	0	0	0	0	1	0	0	0	0	0	7	0	0	0	0	0	0
Merged.21347	0	0	0	0	0	0	0	0	0	0	0	0	0	0	0	0	0	0	2	0	0	0	2	0	0	0	0	4	0	0	0	0	4	0	0	0	0	0	0	0	0	0	0	0	0	0	0	0	0	0	5	0	0	0	4	3	4	4	0	0	0	0	0	0	3	0	0	0	0
Merged.21348	0	0	0	0	0	0	0	0	0	0	0	7	0	0	0	4	0	0	8	0	0	0	0	0	2	0	0	1	0	0	0	0	0	0	0	0	0	0	0	0	0	0	0	0	0	0	0	0	0	0	0	0	0	0	0	0	0	8	0	0	0	0	0	0	0	0	0	0	2
Merged.21364	0	0	0	0	0	0	0	6	0	0	0	0	0	0	2	12	0	0	2	12	0	0	0	0	2	0	9	0	0	0	0	0	0	0	0	0	0	0	0	0	0	0	0	0	0	0	10	7	0	0	2	0	8	0	0	0	6	0	2	0	0	0	2	0	0	0	0	0	0
Merged.21400	0	0	0	0	0	0	0	0	0	0	0	0	2	2	0	0	0	0	0	1	0	0	2	0	0	1	0	0	0	0	0	0	0	0	0	0	0	0	0	0	0	0	0	0	0	0	0	2	0	0	0	0	0	0	0	0	0	0	0	0	0	0	0	0	0	0	0	0	0
Merged.21404	0	0	0	0	0	0	1	0	0	0	11	0	0	0	0	3	0	8	3	0	0	6	2	0	11	1	0	2	6	2	0	0	0	0	0	0	0	0	1	0	0	0	0	0	0	0	2	3	0	6	7	12	11	11	3	0	0	0	0	1	10	15	0	5	1	0	0	0	0
Merged.2146	0	0	0	0	0	0	0	0	0	0	0	1	0	0	2	1	1	0	0	0	1	1	1	0	0	0	0	0	2	0	0	0	0	0	0	0	0	0	0	0	0	0	0	0	0	0	2	0	0	1	0	1	0	0	1	0	0	0	0	0	0	1	1	1	0	0	0	0	0
Merged.21476	0	0	0	0	0	0	0	0	0	0	0	0	3	0	0	4	3	0	0	0	0	0	0	0	0	0	0	0	0	0	0	0	0	0	0	0	0	0	0	0	0	0	0	0	0	0	0	3	0	0	0	1	1	0	0	0	0	0	0	1	0	0	0	0	0	0	0	0	0
Merged.21477	0	0	0	0	0	0	0	0	0	0	0	0	0	0	0	0	0	0	0	0	0	0	0	0	0	0	0	0	0	0	0	0	0	0	0	0	0	0	0	0	0	0	0	0	0	0	0	0	0	0	0	0	0	0	0	0	0	0	0	0	0	5	0	0	0	0	0	0	1
Merged.2150	0	0	0	0	0	0	0	0	0	0	0	6	16	8	8	14	7	1	8	0	15	9	10	2	0	7	12	3	0	3	0	0	0	0	0	0	1	0	0	0	0	0	0	0	0	32	20	1	45	30	7	9	10	10	17	0	20	14	3	0	9	10	5	1	8	0	0	0	0
Merged.2151	0	0	0	0	0	0	0	0	0	0	3	0	7	12	12	37	0	13	6	9	16	1	2	4	8	7	11	2	0	2	0	0	0	0	0	0	0	0	0	0	0	0	0	0	0	0	13	1	22	12	1	14	1	13	7	9	11	18	0	5	2	12	0	2	0	4	0	0	0
Merged.21513	0	0	0	0	0	0	0	0	5	2	6	0	11	0	0	2	2	5	6	0	27	10	0	0	27	0	10	0	0	0	0	0	2	3	0	0	0	0	0	0	0	0	0	0	0	0	0	0	0	15	0	2	0	7	0	0	0	3	4	5	5	0	2	2	0	0	0	3	0
Merged.2152	0	0	0	0	0	0	0	0	0	0	23	0	19	15	16	26	28	6	2	11	34	12	8	4	7	7	9	7	1	10	4	0	0	1	0	0	0	0	0	0	0	0	0	0	2	1	10	17	49	14	23	16	20	0	13	4	0	23	2	1	6	12	1	1	3	0	0	3	0
Merged.21528	1	0	0	0	0	0	0	0	0	0	0	0	0	0	0	1	0	1	1	1	0	0	0	0	4	1	0	7	8	5	3	0	0	1	0	0	0	0	0	0	0	0	0	0	0	0	0	0	0	0	0	1	1	0	1	0	0	0	0	0	0	0	10	10	11	0	1	3	2
Merged.21544	30	11	8	3	18	0	6	0	1	12	10	13	1	7	2	0	5	2	0	0	1	1	0	0	0	0	11	0	0	0	0	0	0	0	1	21	1	10	3	6	0	0	0	3	1	12	9	7	26	5	1	0	2	1	0	0	3	0	0	0	0	3	2	0	0	0	0	0	0
Merged.21545	0	0	0	0	0	4	0	0	0	0	0	0	0	0	0	0	3	0	1	0	4	0	0	0	4	4	0	0	0	0	0	0	0	0	0	0	0	0	0	0	0	0	0	0	0	0	0	0	0	2	0	0	0	0	0	0	0	0	0	0	17	0	0	0	0	0	0	0	0
Merged.21577	0	0	0	0	0	0	0	0	0	0	0	0	0	0	16	9	2	39	2	8	7	21	1	1	12	12	4	2	5	5	0	0	0	1	0	0	0	0	0	0	0	0	0	0	0	0	4	0	0	0	8	9	18	23	3	5	0	10	1	4	18	12	8	4	0	5	0	0	0
Merged.21591	0	0	0	0	0	0	0	0	0	0	0	0	0	0	0	0	0	0	3	0	0	4	0	0	0	0	0	0	0	0	3	0	0	2	0	0	0	0	0	0	0	0	0	0	0	0	0	0	0	0	0	7	4	0	0	0	0	0	0	0	0	1	0	1	0	0	0	3	0
Merged.21592	0	0	0	0	0	0	0	0	0	0	0	0	0	0	0	0	0	3	0	0	0	0	0	0	0	0	0	3	0	0	0	0	0	0	0	0	0	0	0	0	0	0	1	0	4	1	0	0	0	0	0	4	0	0	0	0	0	0	0	0	0	1	0	0	0	1	0	3	0
Merged.21600	0	0	0	0	0	3	0	0	0	0	0	0	1	0	14	0	0	0	0	7	23	21	4	1	793	549	487	748	705	334	135	184	193	247	0	0	0	0	0	0	0	0	3	0	0	0	0	0	16	10	6	8	9	12	19	8	9	18	8	0	389	451	745	578	433	173	204	222	179
Merged.21601	0	0	0	0	0	0	0	0	0	0	0	0	0	0	8	20	32	32	17	4	30	34	10	9	96	103	83	64	39	58	2	2	5	5	0	0	0	0	0	0	0	0	0	0	0	0	0	3	0	17	16	25	28	18	22	41	40	29	1	6	134	107	72	53	40	5	0	8	4
Merged.21638	0	0	0	0	0	0	0	0	0	0	0	8	0	0	0	0	0	0	3	0	1	0	0	0	0	7	0	1	2	6	0	0	0	0	0	0	0	0	0	0	0	0	0	0	0	0	0	0	0	7	2	0	2	0	0	0	0	3	0	0	0	0	3	5	3	0	0	0	0
Merged.21642	0	0	0	0	0	0	0	0	0	0	0	0	0	0	2	7	5	0	0	3	4	8	8	1	2	1	0	0	0	3	0	0	0	0	0	0	0	0	0	0	0	0	0	0	0	0	0	0	0	0	4	12	12	0	9	5	15	14	6	5	5	7	3	0	1	0	0	0	0
Merged.21646	0	0	0	0	0	0	0	1	0	1	21	0	5	6	31	0	23	21	3	9	17	12	1	5	20	5	9	7	16	30	0	0	0	0	0	0	0	0	0	0	0	0	0	0	0	0	67	32	0	42	6	5	0	17	5	18	34	0	0	2	6	20	7	14	5	0	0	0	0
Merged.21647	0	0	0	0	0	0	0	0	0	0	4	0	0	0	1	0	9	0	0	0	0	0	0	0	2	2	27	0	0	0	0	0	0	1	0	0	0	0	0	0	0	0	0	0	0	0	0	0	13	0	0	0	0	0	0	0	0	0	0	2	8	5	3	0	0	0	0	0	0
Merged.21649	7	6	0	3	2	0	0	1	0	3	0	7	14	5	2	4	11	15	13	0	7	13	0	2	12	4	34	1	0	8	0	0	0	0	0	2	4	2	4	2	0	0	0	2	0	26	0	5	20	4	0	2	0	4	2	1	0	5	0	0	8	1	1	1	1	0	0	0	0
Merged.21650	0	0	0	0	0	0	0	2	0	1	0	4	0	0	3	4	8	2	0	0	0	0	0	0	2	0	0	2	5	1	0	0	0	0	0	0	0	0	0	0	0	0	0	6	0	0	22	7	47	636	2	285	277	0	103	322	195	23	2	4	1857	1094	177	14	54	29	57	77	25
Merged.21651	0	0	0	0	0	0	0	0	0	0	0	0	0	0	0	0	0	0	0	0	0	6	0	0	1	0	0	0	0	0	0	0	0	0	0	0	0	0	0	0	0	0	0	1	2	0	4	4	0	219	3	111	46	0	21	108	37	10	1	1	609	419	45	4	22	14	16	14	5
Merged.21653	0	0	0	0	0	0	0	0	0	0	0	0	0	0	0	0	0	0	0	0	0	0	0	0	0	0	0	0	0	0	0	0	0	0	0	0	0	0	0	0	0	0	0	0	0	0	0	0	0	0	0	0	0	0	0	0	0	0	0	0	0	0	0	0	0	0	0	0	0
Merged.21654	0	0	0	0	0	0	0	0	0	0	2	0	0	0	0	0	0	0	0	0	2	1	0	0	0	0	0	0	0	0	0	0	0	0	0	0	0	0	0	0	0	0	0	0	0	0	0	0	0	0	0	2	0	0	0	0	0	0	0	0	0	0	0	0	0	0	0	0	0
Merged.21656	0	0	0	0	0	0	0	0	1	0	0	0	0	0	0	0	0	0	0	0	0	0	0	0	0	0	0	0	0	0	0	0	0	0	0	0	0	0	0	0	0	0	0	0	1	0	0	0	0	0	0	0	0	0	0	0	0	0	0	0	0	0	0	0	0	0	0	0	0
Merged.21657	3	0	0	0	0	0	1	0	1	9	3	0	0	0	0	4	4	0	8	2	5	0	0	1	12	4	0	3	2	6	0	2	3	2	0	0	0	2	0	0	1	0	1	6	1	0	0	0	0	5	0	3	1	0	0	0	0	0	0	0	0	0	4	0	0	5	1	0	2
Merged.21659	0	0	0	0	0	0	2	0	0	2	0	0	0	0	0	0	0	0	0	0	0	0	0	0	0	0	0	1	0	0	0	5	4	2	0	0	0	0	0	0	0	0	0	0	0	0	0	0	0	0	0	0	0	0	0	0	0	0	0	0	0	0	0	0	0	0	1	0	2
Merged.21739	0	0	0	0	0	0	0	0	0	0	0	0	0	0	0	4	0	0	0	0	0	0	2	0	0	6	0	0	1	0	0	0	0	0	0	0	0	0	0	0	0	0	0	0	0	0	0	0	0	0	3	0	0	0	1	0	6	0	0	0	1	0	0	0	0	0	0	0	0
Merged.21740	0	0	0	0	0	0	0	0	0	0	0	0	0	6	0	1	2	0	0	0	0	0	0	1	4	8	0	0	0	0	0	0	0	0	0	0	0	0	0	0	0	0	0	0	0	0	0	0	0	4	2	0	0	17	7	0	0	0	0	0	0	5	0	0	0	0	0	0	0
Merged.21741	0	0	0	0	0	0	0	0	0	0	5	10	21	0	0	0	6	0	0	6	16	1	4	0	5	0	16	6	0	4	0	0	0	0	0	0	0	0	0	0	0	0	0	0	0	0	0	0	0	14	6	7	1	0	1	0	8	10	0	0	6	0	1	0	0	0	0	2	0
Merged.21746	0	0	0	0	0	0	0	0	0	0	22	4	0	0	0	0	0	0	0	0	0	0	1	0	0	0	0	0	0	0	0	0	0	0	0	0	0	0	0	0	0	0	3	0	0	0	12	0	0	0	2	1	1	0	0	0	0	0	0	0	0	0	0	0	0	0	0	0	0
Merged.21769	0	0	0	0	0	0	0	0	0	0	0	0	0	0	5	13	4	0	12	0	11	0	0	4	2	3	0	1	1	11	0	0	0	0	0	0	0	0	0	0	0	0	0	0	0	0	0	0	0	0	3	4	3	7	1	4	6	20	1	1	27	2	0	0	2	0	0	0	0
Merged.21773	0	0	0	0	0	0	0	0	0	0	1	1	0	0	1	13	10	11	11	0	11	8	0	2	22	21	6	6	0	0	0	0	0	1	0	0	0	0	0	0	0	0	0	0	0	0	0	1	0	1	6	1	7	8	7	5	4	4	3	2	12	9	6	3	12	0	0	0	0
Merged.21778	0	0	0	0	0	0	4	1	4	0	19	15	9	23	75	71	116	37	60	38	70	95	17	17	62	90	61	54	31	38	6	8	7	13	0	0	0	0	0	0	0	0	3	2	0	15	1	10	27	42	49	49	67	56	41	38	102	51	10	18	103	89	37	27	36	8	14	8	2
Merged.21820	0	0	0	0	0	0	0	0	0	0	0	0	0	0	5	0	13	0	0	0	6	0	0	4	0	5	0	0	2	2	0	0	0	0	0	0	0	0	0	0	0	0	0	0	0	0	0	0	0	12	0	5	11	10	0	0	7	0	0	0	0	0	0	0	0	0	0	0	2
Merged.21822	0	0	0	0	0	0	0	0	0	0	0	0	0	0	0	0	0	2	0	4	0	4	0	0	0	0	0	0	2	0	0	0	0	0	0	0	0	0	0	0	0	0	0	0	0	0	0	0	0	0	0	0	2	0	4	0	0	2	1	0	0	0	0	2	0	0	0	0	2
Merged.21847	0	0	0	0	0	0	0	0	0	0	0	5	0	0	0	2	0	0	0	0	0	1	3	1	0	0	10	7	0	3	0	0	0	0	0	0	0	0	0	0	0	0	0	0	0	0	0	0	0	0	4	1	0	0	0	7	0	0	0	0	0	0	0	2	2	0	0	0	1
Merged.21850	0	0	0	0	0	0	0	0	0	0	0	0	0	0	0	0	0	0	0	0	0	0	0	0	0	0	0	0	0	0	0	0	0	0	0	0	0	0	0	0	0	0	0	0	0	0	0	0	0	0	0	0	0	0	0	0	0	0	0	0	0	0	0	0	0	0	0	0	0
Merged.21877	0	0	0	0	0	0	0	0	0	0	0	0	0	5	0	0	3	0	0	0	0	0	0	0	0	0	0	2	5	0	0	0	0	3	0	0	0	0	0	0	0	0	0	0	0	31	0	0	0	0	0	0	0	0	0	0	0	0	0	0	0	0	1	2	1	1	0	0	0
Merged.21887	0	0	0	0	0	0	0	0	0	0	0	0	0	0	0	0	0	0	0	0	0	0	0	0	0	3	0	0	1	0	2	0	0	0	0	0	0	0	0	0	0	0	0	0	0	0	0	0	0	0	0	0	0	0	0	0	0	0	0	0	0	1	2	1	0	0	0	0	0
Merged.21888	0	0	0	0	0	0	0	1	0	3	2	1	6	0	1	1	4	1	1	4	1	0	0	1	5	2	0	2	2	1	0	4	0	0	0	0	0	0	0	0	0	0	0	0	1	0	0	2	0	6	3	4	3	0	1	1	4	1	0	0	3	1	2	0	0	2	1	3	1
Merged.21893	0	1	0	0	0	0	0	1	0	0	13	3	0	8	22	20	19	19	3	5	5	12	3	3	8	0	29	12	1	0	3	2	1	2	0	0	0	1	0	2	0	0	0	0	0	0	0	17	45	4	12	7	3	0	8	0	26	2	0	1	0	8	1	3	13	0	0	3	5
Merged.21904	2	2	0	0	1	0	0	0	0	0	0	0	0	0	0	0	0	0	0	0	0	0	0	0	0	0	0	0	0	0	0	0	0	0	0	1	2	4	0	0	0	0	0	0	0	0	0	0	0	0	0	0	0	0	0	0	0	0	0	0	0	0	0	0	0	0	0	0	0
Merged.21913	0	0	0	0	1	9	0	4	1	3	0	4	7	0	0	0	0	0	1	0	0	0	0	0	5	7	0	2	0	0	3	4	1	0	1	1	0	0	0	0	0	2	2	0	0	4	0	0	0	0	0	0	0	0	0	0	0	0	0	0	0	0	3	0	0	0	1	0	0
Merged.21920	0	0	0	0	0	0	0	0	0	0	5	0	3	0	2	11	6	0	0	0	0	2	0	0	5	7	20	9	19	11	0	0	2	0	0	0	0	0	0	0	0	0	0	0	0	0	0	5	0	10	5	9	3	0	3	0	0	8	0	0	1	0	1	6	4	2	0	1	4
Merged.21925	2	5	5	0	1	5	5	14	11	2	3	9	0	5	0	0	0	0	0	0	6	0	5	2	9	5	7	17	16	7	0	0	0	0	1	0	5	6	3	6	8	0	13	3	0	0	12	6	0	0	0	0	0	0	0	0	2	0	0	0	6	11	11	2	3	1	0	0	0
Merged.21932	0	0	0	0	0	0	0	0	0	0	0	0	0	13	0	0	0	0	0	0	0	0	0	0	2	0	7	2	6	5	3	0	2	1	0	0	0	0	0	0	0	0	0	0	0	0	12	0	0	0	0	0	0	0	0	0	4	0	0	0	8	0	8	3	0	2	4	3	1
Merged.21934	0	0	0	0	0	0	0	0	0	0	0	0	0	3	7	0	8	2	0	0	4	3	2	3	2	8	0	6	0	0	0	0	0	0	0	0	0	0	0	0	0	0	0	0	0	0	4	4	0	0	6	2	3	0	4	2	3	0	0	0	8	3	2	2	0	0	1	0	0
Merged.21953	0	0	0	0	0	0	0	0	0	0	0	5	0	14	0	0	0	1	0	0	1	9	0	1	1	1	0	0	0	0	0	0	0	0	0	0	0	0	2	0	0	0	0	1	0	0	4	0	0	4	0	3	0	0	0	0	0	0	0	0	6	0	0	0	0	0	0	0	0
Merged.21954	0	0	0	0	0	0	0	0	2	0	0	0	0	9	0	0	0	0	0	0	1	0	2	0	0	0	0	0	0	2	0	0	0	0	1	0	0	0	0	0	0	2	0	1	0	0	0	0	0	0	0	4	0	0	4	0	0	2	0	2	0	0	2	4	0	0	0	0	0
Merged.21955	0	0	0	0	0	6	3	7	9	18	26	16	62	99	6	0	1	5	0	10	6	3	1	6	21	33	1	35	17	20	1	5	0	3	0	0	0	0	0	0	2	0	6	0	6	17	150	14	54	4	0	9	9	0	4	7	7	6	2	4	26	14	29	5	14	0	0	0	0
Merged.21956	0	0	0	0	0	0	0	3	3	4	0	0	4	16	0	0	0	0	0	0	0	0	0	1	4	1	0	1	6	13	0	0	0	0	0	0	0	0	0	0	0	0	1	2	1	0	26	1	0	0	0	0	1	0	0	0	0	7	0	0	0	0	0	2	0	0	0	0	0
Merged.21957	0	0	0	0	0	1	0	0	0	0	0	0	0	0	0	4	0	6	0	0	0	0	0	0	0	0	0	0	1	4	0	1	0	0	0	0	0	0	0	0	0	0	2	0	0	0	0	0	0	0	0	8	2	0	4	0	1	0	0	0	12	4	1	1	0	0	0	0	0
Merged.21958	0	0	0	0	0	0	2	0	3	3	6	0	6	4	3	0	0	0	0	0	0	0	0	0	1	2	0	1	0	1	1	2	2	3	0	0	0	0	0	0	0	0	0	0	0	0	0	11	0	0	0	0	1	0	0	6	0	7	0	0	12	0	2	2	3	1	1	5	1
Merged.21959	0	0	0	0	0	0	8	1	0	5	0	7	0	7	0	0	0	0	0	0	0	0	1	0	0	0	0	0	0	0	0	0	0	0	0	0	0	0	0	0	0	0	4	0	1	0	6	0	0	3	0	0	3	0	0	0	0	0	0	0	5	0	1	0	0	0	0	0	2
Merged.21960	0	0	0	0	0	0	0	0	0	0	0	0	0	0	0	0	0	0	0	0	0	0	1	0	0	0	0	0	0	0	1	0	0	0	0	0	0	0	0	0	0	0	0	0	3	0	7	2	11	0	0	0	6	0	0	0	15	0	0	2	0	0	1	1	0	0	0	0	0
Merged.21961	0	0	0	0	0	9	0	0	0	2	0	0	9	7	0	0	0	0	0	1	0	0	0	0	2	7	0	1	0	0	0	0	0	0	0	0	0	0	0	0	0	0	2	0	0	0	0	0	0	0	0	0	0	0	0	0	0	0	1	0	0	1	0	0	2	0	0	0	0
Merged.21962	0	0	0	0	0	0	0	2	0	0	0	3	0	0	0	5	0	0	0	0	0	0	0	0	0	0	0	1	1	0	0	0	0	0	0	0	0	0	0	0	0	0	0	1	3	0	4	0	0	0	0	0	0	0	0	0	0	0	1	0	0	0	6	0	0	0	0	0	0
Merged.21964	0	0	0	0	0	0	0	0	0	0	11	0	0	0	0	3	7	10	0	0	1	0	0	2	2	0	0	3	1	12	0	0	1	0	0	0	0	0	0	0	0	0	0	0	0	0	0	4	0	3	0	0	5	0	4	4	0	0	0	0	9	6	5	4	9	0	0	0	3
Merged.21965	0	0	1	0	0	0	0	0	3	0	16	0	18	0	4	8	5	8	8	3	5	6	5	5	10	8	4	4	14	5	0	0	1	1	0	3	0	0	0	0	0	0	0	0	0	0	0	4	0	4	4	3	10	0	0	2	7	8	6	2	14	8	10	1	4	1	0	1	1
Merged.21993	0	0	0	0	0	0	0	0	0	0	0	0	0	0	13	20	9	9	10	17	7	8	6	2	10	1	4	12	4	16	0	0	5	1	0	0	0	0	0	0	0	0	0	0	0	0	7	0	0	0	3	0	3	0	0	7	0	0	0	0	6	0	1	3	5	0	0	1	1
Merged.22091	0	0	0	0	0	0	0	0	0	0	0	0	0	0	0	0	0	0	0	0	0	0	0	0	0	0	0	0	0	0	0	0	0	0	0	0	0	0	0	0	0	0	0	0	0	0	0	0	0	0	0	0	0	0	0	0	0	0	0	0	0	0	0	0	0	0	0	0	0
Merged.22093	0	0	0	0	0	0	0	0	0	0	0	0	0	0	0	0	0	0	0	0	1	0	0	0	0	0	0	0	0	0	0	0	0	0	0	0	0	0	0	0	0	0	0	0	0	0	0	0	0	0	0	0	0	0	0	0	0	0	0	0	0	3	0	0	0	0	0	0	0
Merged.22096	0	0	0	0	0	0	0	0	0	0	0	0	0	0	0	7	0	0	0	0	0	0	0	1	19	55	38	355	381	6	0	2	0	0	0	0	0	0	0	0	0	0	0	0	0	0	0	0	0	0	0	0	0	0	0	0	0	0	0	0	94	45	303	438	117	0	0	0	1
Merged.221	0	0	0	0	0	0	0	0	2	0	0	0	9	0	0	0	0	0	0	0	0	0	0	0	0	0	0	0	0	0	0	0	0	0	0	0	0	0	0	0	0	0	0	0	0	0	0	0	0	0	0	0	0	0	0	0	0	0	1	0	0	0	0	0	0	0	0	0	0
Merged.22106	0	0	0	0	0	2	0	3	0	2	98	28	106	86	51	31	20	39	35	18	56	53	14	22	721	604	443	385	429	254	32	49	51	34	0	0	0	0	1	0	0	0	2	5	1	45	66	76	95	16	23	25	16	11	39	38	74	43	4	16	812	653	534	248	283	37	29	32	63
Merged.22109	0	0	0	0	0	0	0	0	0	0	0	1	0	9	12	37	19	63	44	32	53	82	18	28	111	140	114	103	72	93	5	0	2	2	0	0	0	0	1	0	0	0	0	1	0	16	0	6	0	19	38	19	17	0	27	26	44	49	19	18	119	121	71	63	22	3	0	2	3
Merged.22110	0	0	0	0	0	0	0	0	0	0	4	5	6	9	9	13	0	7	0	3	8	12	0	1	5	5	7	3	5	0	0	0	0	0	0	0	0	0	0	0	0	0	0	0	0	0	21	3	18	1	6	12	3	13	9	6	6	14	2	1	16	19	5	2	0	0	0	0	1
Merged.22111	0	0	0	0	0	0	0	0	1	0	0	9	0	1	9	0	0	6	0	6	8	7	2	5	4	7	0	0	10	2	0	0	0	0	0	0	0	0	0	0	0	0	0	0	0	0	16	11	0	1	9	10	6	0	3	3	2	11	0	0	3	12	7	2	0	0	0	0	0
Merged.22112	0	0	0	0	0	0	0	0	0	2	0	0	0	0	0	0	4	0	0	0	0	1	2	0	4	0	1	0	0	1	0	0	0	0	0	0	0	0	0	0	0	0	0	0	0	0	0	0	0	0	0	1	2	0	0	1	0	0	0	0	1	4	0	0	0	0	0	0	0
Merged.22114	0	0	0	0	0	0	0	0	0	0	0	4	1	0	16	20	16	3	18	8	14	27	1	7	18	34	10	2	7	11	0	0	1	0	0	0	0	1	0	0	0	0	0	0	0	0	27	2	19	3	16	24	22	15	0	18	18	8	4	0	20	24	9	9	19	1	0	0	0
Merged.22122	0	0	0	0	0	0	0	0	0	0	0	0	0	0	0	0	0	0	0	0	0	0	0	0	0	0	0	0	0	0	0	0	0	0	0	0	0	0	0	0	0	0	0	0	0	0	0	0	0	0	0	0	0	0	0	0	0	0	0	0	0	0	0	0	0	0	0	0	0
Merged.22123	0	0	0	0	0	0	0	1	0	0	0	0	0	0	0	0	0	0	0	0	0	0	0	0	0	0	0	0	0	0	0	0	0	0	0	0	0	0	0	0	0	0	0	0	0	0	0	0	0	0	0	0	0	0	0	0	0	0	0	0	0	0	0	0	1	0	0	0	0
Merged.22128	0	0	0	0	0	0	0	0	0	0	0	0	0	0	0	0	0	0	0	0	0	2	0	0	0	0	0	2	0	0	0	0	0	0	0	0	0	0	0	0	0	0	0	0	0	0	2	0	0	1	0	1	0	0	0	0	0	1	0	0	0	1	2	0	0	0	1	0	0
Merged.22129	0	0	0	0	0	0	0	0	0	0	1	0	0	0	0	0	0	0	0	0	0	0	0	0	0	0	0	0	0	0	0	4	0	0	0	0	0	0	0	0	0	0	0	0	0	0	0	0	0	0	0	0	0	0	0	0	0	0	0	0	0	0	0	0	0	0	2	0	0
Merged.22136	0	0	0	0	0	0	0	0	0	0	0	0	0	0	0	0	0	0	0	0	0	0	0	0	0	0	0	0	0	0	3	1	0	0	0	0	0	0	0	0	0	0	0	0	0	0	0	0	0	0	0	0	0	0	0	0	0	0	0	0	0	0	0	0	0	0	0	0	0
Merged.22137	0	0	0	0	0	0	0	0	0	0	0	0	0	0	0	0	0	0	0	0	0	0	0	0	0	0	0	0	0	0	0	4	0	0	0	0	0	0	0	0	0	0	0	0	0	0	0	0	0	0	0	0	0	0	0	0	0	0	0	0	0	0	0	0	0	0	0	0	0
Merged.22161	0	0	0	0	0	0	0	4	0	0	0	0	0	0	0	0	0	0	0	0	6	0	0	0	19	5	5	9	10	10	0	0	0	0	0	0	0	0	0	0	0	0	0	2	0	0	0	0	0	0	0	0	0	0	0	0	0	0	0	0	10	1	2	0	0	1	0	0	0
Merged.22187	0	0	0	0	0	0	0	0	0	0	0	0	0	0	0	4	0	8	1	0	2	0	0	0	8	0	5	2	5	0	0	0	0	0	0	0	0	0	0	0	0	0	0	0	0	0	0	0	0	1	0	1	4	0	0	0	2	11	1	3	3	0	0	0	0	1	0	0	0
Merged.22188	0	0	0	0	0	3	3	2	0	0	0	0	0	0	0	3	5	1	7	0	0	3	4	1	0	3	2	6	0	4	0	0	1	2	0	0	0	0	0	0	0	0	0	0	0	3	0	1	0	0	5	0	0	0	3	0	2	9	2	4	0	1	2	3	1	1	0	0	5
Merged.22189	0	0	0	0	0	0	0	0	0	0	0	0	0	0	0	2	5	1	4	0	16	0	0	0	0	8	0	1	1	0	0	1	0	0	0	0	0	0	0	0	0	0	0	0	0	0	0	0	0	0	2	0	0	0	1	0	0	3	0	1	2	2	1	2	0	0	0	0	0
Merged.22190	0	0	0	0	0	0	0	0	0	0	0	0	1	0	1	4	13	0	3	1	14	1	2	0	19	0	14	7	2	0	0	0	0	0	0	0	0	0	0	0	0	0	0	0	0	0	1	0	0	8	11	6	6	4	2	0	5	0	0	0	8	6	1	7	0	1	0	0	0
Merged.22191	0	0	0	0	0	0	0	0	0	0	0	0	0	0	2	7	4	0	9	0	2	2	3	3	6	3	0	5	0	0	0	0	0	0	0	0	0	0	0	0	0	0	0	0	1	0	0	0	0	0	15	0	3	0	0	0	8	13	5	2	0	14	0	0	3	0	0	0	0
Merged.22224	0	0	0	0	0	0	0	0	0	0	0	0	0	0	0	0	0	0	0	0	0	0	0	0	0	0	0	7	0	0	3	0	0	1	0	0	0	0	0	0	0	0	0	0	0	0	0	0	0	0	0	0	0	0	0	0	0	0	0	0	0	0	1	0	0	0	0	1	0
Merged.2239	0	0	0	0	0	0	0	0	0	0	0	0	0	0	0	0	0	0	0	0	0	0	0	0	0	0	0	0	0	0	0	0	0	0	0	0	0	0	0	0	0	0	0	0	0	0	0	0	0	0	0	0	0	0	0	0	0	0	0	0	0	0	0	0	0	0	0	0	0
Merged.2240	0	0	0	0	0	0	0	0	0	0	0	0	0	0	0	0	0	0	0	0	0	0	0	0	0	0	0	0	0	0	0	0	0	0	0	0	0	0	0	0	0	0	0	0	0	0	0	0	0	0	0	0	0	0	0	0	0	0	0	0	0	0	0	0	0	0	0	0	0
Merged.2270	0	0	0	0	0	0	0	0	4	2	20	36	9	7	1	2	7	2	0	9	0	0	0	0	0	4	0	0	0	0	4	0	0	0	0	0	0	0	0	0	2	0	2	2	1	15	15	9	56	0	0	0	4	0	0	1	0	4	0	2	0	6	1	4	0	0	0	4	0
Merged.2271	0	0	0	0	0	0	0	5	1	0	11	0	17	11	0	4	0	0	0	15	7	0	0	0	0	0	0	0	0	0	0	0	0	0	0	0	0	0	0	0	2	0	2	0	2	24	27	0	0	0	0	2	4	0	0	0	22	7	0	0	0	0	0	1	0	0	2	2	1
Merged.2272	0	0	0	0	0	0	0	0	0	0	0	0	0	0	0	0	0	0	0	0	0	0	0	0	0	0	0	0	0	0	0	0	0	0	0	0	0	0	0	0	0	0	0	0	0	0	0	0	0	0	0	0	0	0	0	0	0	0	0	0	0	0	0	0	0	0	0	0	0
Merged.228	0	0	0	0	0	0	0	0	0	0	0	0	0	0	0	0	0	0	0	0	1	0	0	0	0	0	0	7	0	4	3	4	3	2	0	3	0	0	0	0	0	0	0	0	0	0	0	0	0	0	0	0	0	0	0	0	0	0	0	0	0	2	8	1	0	1	5	3	2
Merged.23	0	0	0	0	0	0	0	0	0	0	0	0	0	0	0	0	0	0	0	0	0	0	0	0	0	0	0	0	0	0	0	0	0	0	0	0	0	0	0	0	0	0	0	0	0	0	0	0	0	0	0	0	0	0	0	0	0	0	0	0	0	0	0	0	0	0	0	0	0
Merged.2302	0	0	0	0	0	0	0	0	0	0	0	0	0	0	0	0	0	0	0	0	0	0	0	0	0	0	0	0	0	0	0	0	0	0	0	0	0	0	0	0	0	0	0	0	0	0	0	0	0	0	0	0	0	0	0	0	0	0	0	0	0	0	0	0	0	0	0	0	0
Merged.2329	0	0	0	0	0	0	0	5	0	0	0	0	0	0	0	0	0	0	0	0	0	0	0	0	0	0	0	0	0	0	0	0	0	0	0	0	0	0	0	0	0	0	0	1	0	0	9	0	8	0	0	0	0	0	0	0	0	0	0	0	0	3	0	0	0	0	0	0	0
Merged.2336	0	0	0	0	0	0	0	0	0	0	0	0	0	0	0	0	0	0	0	0	1	0	0	0	0	0	0	0	0	0	0	0	0	0	0	0	0	0	0	0	0	0	0	2	0	0	0	0	0	0	1	0	0	0	0	0	3	0	0	0	0	0	0	0	0	0	0	0	0
Merged.2342	0	0	0	0	0	0	0	0	0	0	0	0	15	2	7	5	7	14	0	0	10	10	5	2	7	14	0	14	0	3	2	0	0	0	1	0	0	0	0	3	0	0	0	0	0	6	10	11	0	9	1	7	16	8	5	9	13	0	11	2	11	10	4	3	4	4	0	0	0
Merged.2345	0	0	0	0	0	0	0	0	2	0	4	0	0	0	6	8	0	4	0	0	4	0	1	0	2	4	0	4	1	1	0	0	0	0	0	0	0	0	0	0	0	2	0	0	2	0	0	1	0	0	5	1	1	4	0	0	6	12	1	0	0	0	7	0	4	0	0	0	5
Merged.2358	0	0	0	0	0	0	0	0	0	0	0	0	0	0	0	0	0	0	0	0	0	0	0	0	0	0	0	1	0	0	0	0	1	0	0	0	0	0	0	0	0	0	0	0	0	0	0	0	0	9	0	0	0	0	0	0	8	0	0	0	5	0	0	0	0	2	1	5	0
Merged.2359	0	0	0	0	0	0	0	0	0	0	0	0	0	0	2	0	7	0	0	0	1	0	0	0	0	0	0	2	0	0	0	0	0	0	0	0	0	0	0	0	0	0	1	0	0	0	0	0	0	0	0	0	0	0	0	0	0	0	0	0	5	0	0	0	0	0	0	0	0
Merged.2360	0	0	0	0	0	4	0	0	0	0	4	0	0	2	1	0	1	0	0	4	16	0	0	1	0	0	0	0	0	0	1	0	1	0	0	0	0	0	0	0	0	0	0	0	0	0	0	0	0	1	1	2	7	0	0	1	0	6	0	0	10	0	0	0	5	0	0	1	3
Merged.2382	0	0	0	0	0	0	0	0	0	0	0	0	0	0	0	0	0	0	0	0	0	0	0	0	0	0	0	0	0	0	23	12	41	92	0	0	0	0	0	0	0	0	0	0	0	0	0	0	0	0	0	0	0	0	0	0	0	0	0	0	0	0	0	0	0	22	16	10	11
Merged.243	114	78	157	115	169	49	50	13	25	19	22	16	0	20	142	175	211	120	92	106	233	155	51	61	336	363	277	97	112	69	6	9	3	9	86	83	190	180	110	196	9	39	10	26	30	75	5	11	32	139	216	167	186	116	71	101	213	169	32	41	355	248	127	72	61	2	7	2	5
Merged.2435	0	0	0	0	0	0	0	0	0	0	0	0	0	0	0	0	0	0	0	0	1	0	0	0	0	0	0	0	0	0	0	0	0	0	0	0	0	0	0	0	0	0	0	0	0	0	0	0	0	0	0	0	0	0	0	0	0	0	3	2	0	0	2	0	2	0	0	0	0
Merged.2463	0	0	0	0	0	0	0	0	2	3	0	0	0	0	0	0	0	0	0	0	0	0	0	0	0	0	0	1	0	0	0	0	3	8	0	0	0	1	0	0	0	0	0	0	0	0	4	4	17	0	3	0	0	0	0	0	2	7	0	0	0	0	1	4	4	1	0	3	4
Merged.2464	0	0	0	0	0	0	0	0	0	0	0	0	0	0	0	0	8	0	0	0	0	0	0	0	0	4	0	1	1	0	0	0	0	0	0	0	0	0	0	0	0	0	0	0	0	0	0	0	0	0	1	0	0	0	0	0	0	3	0	0	0	0	3	0	0	0	5	0	0
Merged.2465	0	0	0	0	0	0	0	0	0	0	0	0	0	0	0	0	0	0	0	0	0	2	0	0	0	0	0	2	0	0	0	0	3	2	0	0	0	0	0	0	0	5	0	0	0	0	0	0	0	0	0	0	0	0	0	0	0	0	0	0	0	1	2	0	0	2	1	2	2
Merged.2466	0	0	0	0	0	0	0	0	0	0	0	0	0	3	0	0	0	0	0	0	3	0	0	0	0	2	0	1	0	0	5	0	0	1	0	0	0	0	0	0	0	0	0	1	0	0	0	0	0	0	0	0	0	0	0	0	0	0	0	0	0	0	2	2	0	0	1	1	3
Merged.2467	0	0	0	0	0	0	0	0	1	0	3	0	4	3	0	0	0	0	0	0	0	2	0	0	0	0	8	1	4	1	0	4	2	0	0	0	0	0	0	0	0	0	0	1	0	0	0	0	0	0	0	2	0	0	0	0	0	0	3	0	0	0	1	1	4	6	0	1	2
Merged.2468	0	0	0	0	0	0	0	0	0	0	0	0	0	0	0	0	0	0	0	0	0	0	0	0	0	0	0	0	0	0	0	4	0	4	0	0	0	0	0	0	0	0	0	0	0	0	0	0	0	0	0	0	0	0	0	0	0	0	0	0	0	0	0	2	0	0	0	0	0
Merged.2469	0	0	0	0	0	0	0	0	0	0	0	0	0	0	0	0	1	0	4	0	7	0	0	0	0	0	0	0	1	0	0	0	0	2	0	0	0	0	0	0	0	0	0	0	1	0	0	0	0	0	0	0	1	0	0	0	0	0	0	1	0	0	0	2	0	3	0	11	0
Merged.247	0	0	0	0	0	0	0	0	0	1	0	0	0	0	0	0	0	0	0	0	0	0	0	0	1	17	0	11	11	1	0	11	2	0	0	0	0	0	0	0	0	0	0	0	0	0	0	5	0	0	0	0	0	0	0	0	3	0	0	0	7	13	6	4	3	4	0	3	3
Merged.2470	0	0	0	0	0	0	0	0	0	0	0	0	0	15	0	2	2	1	0	0	0	3	1	0	0	0	0	3	7	0	0	0	0	0	0	0	0	0	1	0	0	0	0	2	1	16	0	0	0	1	2	0	0	0	2	0	7	0	2	2	0	0	1	2	0	0	0	0	0
Merged.248	0	0	0	0	0	0	0	0	4	2	0	0	0	0	12	0	0	0	0	0	1	6	0	0	0	0	0	0	1	0	0	0	0	0	0	0	0	0	0	0	0	0	1	1	0	0	10	1	0	0	12	0	3	0	1	0	8	0	1	0	0	2	0	2	0	0	0	0	2
Merged.2482	0	0	0	0	0	0	0	0	0	0	0	0	0	10	0	0	4	0	0	0	1	8	1	0	5	0	0	1	0	0	0	4	0	0	0	0	0	0	0	0	0	0	0	0	0	0	0	0	0	0	0	0	0	0	0	0	0	0	0	2	0	4	3	3	0	0	0	0	2
Merged.249	0	0	0	0	0	0	0	0	0	0	9	0	0	0	0	0	0	2	0	0	0	0	0	0	1	0	0	2	0	0	0	0	0	0	0	0	0	0	0	0	0	0	1	0	0	0	0	0	0	2	0	0	0	0	0	0	1	0	0	0	0	0	0	0	0	1	0	0	1
Merged.2490	0	0	0	0	0	0	0	0	0	0	0	0	0	0	0	0	0	0	0	0	0	0	0	0	0	0	0	0	0	1	0	0	0	0	0	0	0	0	0	0	0	0	0	0	0	0	0	0	0	0	0	0	0	0	0	0	11	0	0	0	2	0	0	0	0	0	1	0	1
Merged.2498	0	0	0	0	0	0	0	1	0	0	8	5	0	0	0	0	47	3	6	0	5	7	1	0	19	1	6	1	4	23	0	1	3	4	0	0	0	0	0	0	0	3	3	0	0	0	0	11	10	6	1	9	3	0	0	4	6	6	3	5	0	5	5	2	0	0	2	0	4
Merged.250	3	5	5	3	7	0	0	0	2	0	21	68	26	33	87	30	0	17	0	11	11	45	0	12	23	67	3	4	6	31	0	0	1	0	5	11	4	10	0	11	0	0	0	0	9	35	0	2	0	7	8	0	73	0	9	4	8	5	2	6	0	0	2	12	16	4	0	0	0
Merged.2508	0	0	0	0	0	0	0	0	0	0	0	0	0	0	0	0	1	0	0	0	0	0	0	0	0	0	0	0	0	0	0	0	0	0	0	0	0	0	0	0	0	0	0	0	0	0	0	0	0	0	0	0	0	0	0	0	0	0	0	0	0	0	2	0	0	0	3	0	1
Merged.2511	1	0	9	1	3	9	2	14	20	11	333	158	231	452	956	1150	1153	1320	789	941	1328	973	146	136	1096	930	597	639	553	508	69	75	52	83	0	0	4	5	0	3	2	4	13	6	2	180	568	359	129	1438	1441	1113	1390	529	831	910	1087	1373	176	145	1117	1380	537	425	423	68	65	96	80
Merged.2526	0	0	0	0	0	0	2	37	16	14	1573	567	942	376	1863	2016	2797	936	1115	1081	724	1291	142	167	37	85	106	9	12	12	3	0	4	4	0	0	0	1	0	2	5	0	11	19	2	299	1094	614	727	2075	2125	1944	3037	1247	925	1304	485	952	103	172	49	99	12	12	10	9	2	0	5
Merged.2528	0	0	0	0	0	0	0	0	0	0	0	0	9	0	20	39	38	46	40	25	32	37	3	3	4	8	0	6	7	2	0	0	0	0	0	0	0	0	0	0	0	0	0	0	0	0	0	4	0	44	25	42	59	17	51	22	28	58	3	4	6	2	1	0	8	0	0	0	0
Merged.2538	0	0	2	0	0	0	0	0	0	0	0	0	0	0	2	0	0	0	0	0	0	0	0	0	0	0	0	0	0	0	0	5	3	1	0	0	2	0	0	0	0	0	0	0	0	0	0	0	0	0	1	0	0	0	0	0	0	0	0	0	0	0	0	0	0	0	0	0	0
Merged.2545	0	0	0	0	0	0	5	1	8	4	1	29	63	0	5	0	52	13	26	20	23	13	1	4	4	17	3	13	1	16	0	0	0	0	0	0	0	0	0	0	0	9	0	3	4	43	50	13	14	18	0	6	2	6	4	0	34	14	17	1	41	13	16	9	3	0	0	0	0
Merged.2547	0	0	0	0	0	0	0	0	0	0	0	0	0	0	0	0	2	3	0	0	1	0	0	0	0	0	0	0	0	0	0	0	0	0	0	0	0	0	0	0	0	0	0	1	0	0	0	0	0	0	0	5	0	0	0	0	0	0	0	0	0	0	1	0	0	0	0	0	0
Merged.2555	0	0	0	0	0	2	0	1	0	6	0	0	15	0	3	2	0	3	0	0	0	4	0	0	3	4	0	3	2	0	0	0	0	0	0	0	0	0	0	0	0	2	1	1	0	0	0	5	0	5	0	0	0	0	1	1	10	0	0	0	10	2	0	0	5	0	2	0	0
Merged.2556	0	0	0	0	0	0	2	0	2	6	0	0	0	10	9	3	9	6	5	14	3	3	3	4	13	21	34	5	3	10	0	0	2	0	0	0	0	0	0	0	0	0	0	0	0	4	10	0	0	3	9	13	3	0	1	9	17	12	1	4	3	15	1	8	3	0	0	1	0
Merged.2558	0	0	0	0	0	0	0	0	0	0	13	4	15	8	0	0	2	0	4	0	0	1	0	0	4	8	0	0	0	0	0	0	0	0	0	0	0	0	0	0	0	0	0	0	0	0	5	12	0	0	5	0	0	6	0	0	0	0	0	0	0	0	7	0	1	3	0	3	0
Merged.2560	0	0	0	0	0	0	1	0	0	0	0	16	15	3	0	0	0	0	0	0	0	0	0	0	0	0	0	1	0	4	0	0	0	0	0	0	0	0	0	0	0	0	0	0	0	8	0	15	0	0	0	0	0	0	0	0	0	0	0	0	0	3	1	0	0	0	0	0	0
Merged.2561	0	0	0	0	0	0	0	0	1	3	0	0	0	0	0	0	1	0	3	4	5	5	2	4	8	0	0	0	0	3	0	0	0	0	0	0	0	0	0	0	0	0	0	0	0	0	0	3	0	0	1	4	2	4	0	0	0	0	0	1	0	4	3	1	0	2	0	1	0
Merged.2564	0	0	0	0	0	0	0	1	2	3	0	0	0	0	0	0	0	0	0	0	0	0	0	4	0	0	0	0	0	0	0	0	5	1	0	0	0	0	0	0	0	3	2	2	4	0	0	0	0	0	0	0	1	0	0	0	0	0	0	0	0	0	0	0	0	2	3	3	1
Merged.2565	0	0	0	0	0	0	0	0	0	0	7	0	0	0	0	0	0	0	0	0	0	1	1	0	0	0	0	1	0	0	0	0	0	0	0	0	0	0	0	0	0	0	0	0	0	0	11	3	0	0	0	0	0	0	0	0	0	0	0	0	0	0	0	0	0	0	0	0	0
Merged.2566	0	0	0	0	0	0	0	0	0	0	0	0	0	0	0	0	10	0	0	0	0	0	0	0	0	0	0	0	0	0	0	0	0	0	0	0	0	0	0	0	0	0	0	0	0	0	0	0	0	0	1	0	0	0	0	0	0	0	0	0	0	4	0	0	0	0	0	1	0
Merged.2570	0	0	0	0	0	0	0	0	0	0	6	0	0	0	1	4	4	5	0	0	0	1	2	0	0	3	0	9	0	0	17	17	12	23	0	0	0	0	0	0	0	0	0	0	0	0	0	4	0	0	0	1	0	0	0	0	0	0	0	0	0	7	5	6	9	10	32	13	12
Merged.2572	0	0	0	0	0	0	0	0	0	0	0	0	0	0	0	0	0	0	0	0	0	0	0	0	0	0	0	0	0	0	0	0	0	0	0	0	0	0	0	0	0	0	0	0	0	0	0	0	0	0	0	0	0	0	0	0	0	0	0	0	0	0	0	0	0	0	0	0	0
Merged.2573	0	0	0	0	0	0	0	0	0	0	0	0	0	0	0	0	0	0	0	0	0	1	1	0	0	0	0	5	2	0	0	0	0	0	0	0	0	0	0	0	0	0	0	0	0	0	0	0	0	0	0	0	2	0	0	0	0	0	0	0	8	10	1	1	0	0	0	3	3
Merged.2574	0	0	0	0	0	0	0	0	0	1	0	0	0	0	0	0	0	0	0	0	0	0	0	2	0	0	0	4	0	0	0	0	0	0	0	0	0	0	0	0	0	0	0	0	0	0	0	0	0	0	0	0	3	0	0	0	0	0	0	0	5	0	1	2	0	0	0	1	0
Merged.2576	0	0	0	0	0	0	0	0	2	0	0	0	0	0	0	0	0	0	0	0	0	0	0	0	0	0	0	0	0	0	0	0	0	0	0	0	0	0	0	0	0	0	0	0	0	0	0	0	0	0	0	0	0	0	0	0	0	0	0	0	0	0	0	0	0	0	0	0	0
Merged.2596	0	0	0	0	0	0	0	0	0	0	0	0	0	0	0	0	0	0	0	0	0	0	0	0	0	0	0	0	0	0	0	0	0	0	0	0	0	0	0	0	0	0	0	0	0	0	0	0	0	0	0	0	0	0	0	0	0	0	0	0	0	0	0	0	0	0	0	0	0
Merged.2600	0	0	0	2	0	0	0	0	0	0	33	12	20	12	9	5	83	2	35	30	13	23	15	6	62	132	128	36	47	35	1	15	13	20	0	0	0	0	0	0	0	0	0	0	0	17	8	0	0	68	46	56	67	23	24	37	39	42	13	2	138	187	39	30	48	9	9	4	16
Merged.2601	0	0	0	0	0	0	2	0	0	0	22	23	4	0	18	2	29	1	41	0	0	15	6	5	151	56	103	185	226	47	5	16	11	18	0	0	0	0	0	0	0	0	2	2	0	62	4	9	0	61	5	23	41	5	1	78	18	16	4	3	136	200	194	96	129	7	16	16	10
Merged.2654	0	0	0	0	0	0	0	0	0	0	0	0	0	0	0	0	0	0	0	0	0	0	0	0	0	0	0	0	0	0	0	0	0	0	0	0	0	0	0	0	0	0	0	0	0	0	0	0	0	0	0	0	0	0	0	0	0	0	0	0	0	0	0	0	0	0	0	0	0
Merged.2662	0	0	0	0	0	0	0	0	0	0	0	0	0	0	0	0	0	0	0	0	0	0	0	0	1	5	0	0	0	0	0	0	6	0	0	0	0	0	0	0	0	0	0	0	0	0	0	0	0	0	0	0	0	0	0	0	0	0	0	0	0	1	2	0	0	0	0	0	0
Merged.2675	0	0	0	0	0	0	0	0	0	0	0	0	0	0	0	0	0	0	0	0	0	0	0	0	4	4	3	0	2	6	0	2	6	3	0	0	0	0	0	0	0	0	0	0	0	0	0	0	0	0	0	0	0	0	0	0	0	0	0	0	11	4	2	1	0	4	7	2	11
Merged.2681	0	0	0	0	0	0	0	0	0	0	0	0	0	0	0	0	0	0	0	0	0	0	0	0	0	0	0	0	0	0	0	0	0	0	0	0	0	0	0	0	0	0	0	0	0	0	0	0	0	0	0	0	0	0	0	2	0	0	0	0	0	0	0	0	0	0	0	0	0
Merged.2684	0	0	0	0	0	0	0	0	0	0	0	0	0	0	4	5	10	0	0	0	0	2	2	0	13	0	0	9	4	6	3	0	0	0	0	0	0	0	0	0	0	0	0	0	0	0	0	0	0	0	7	2	1	6	3	0	2	15	0	0	17	4	8	6	11	2	0	0	0
Merged.2740	0	0	0	0	0	0	0	0	0	0	0	0	0	6	0	4	0	0	8	0	2	6	1	0	0	4	14	4	3	0	0	0	0	1	0	0	0	0	0	0	0	0	0	0	0	0	0	4	0	3	3	0	0	1	0	0	0	0	0	0	0	3	0	3	0	0	0	0	0
Merged.2754	0	0	0	0	0	0	0	0	0	0	0	0	0	0	0	0	0	0	0	0	0	0	0	0	0	0	0	0	0	0	0	0	0	0	0	0	0	0	0	0	0	0	0	0	0	0	0	0	0	0	0	0	0	0	0	0	0	0	0	0	0	0	0	0	0	0	0	0	0
Merged.2761	0	0	0	0	0	0	0	0	0	0	0	0	0	0	0	0	0	0	0	0	0	0	0	0	0	0	0	0	0	0	0	0	0	0	0	0	0	0	0	0	0	0	0	0	0	0	0	0	0	0	0	0	0	0	0	0	0	0	0	0	0	0	0	0	0	0	0	0	0
Merged.2768	0	1	1	0	3	0	1	0	0	0	0	2	0	0	4	0	0	3	0	0	0	0	0	0	0	0	0	2	0	0	0	1	0	1	3	0	6	2	5	0	1	0	1	0	0	0	0	4	0	0	2	0	5	0	3	5	0	0	0	0	0	0	2	0	8	0	1	0	2
Merged.2781	0	0	0	0	0	0	0	0	0	0	0	0	0	0	0	0	0	0	0	0	0	0	0	0	0	0	0	0	0	0	0	0	0	0	0	0	0	0	0	0	0	0	0	0	0	0	0	0	0	0	0	0	0	0	0	0	0	0	0	0	3	0	0	2	0	3	0	0	0
Merged.2782	0	0	0	0	0	0	0	0	0	0	0	0	0	0	0	0	0	0	0	0	0	0	0	0	4	0	5	20	11	0	3	3	10	19	0	0	0	0	0	0	0	0	0	0	0	0	0	0	0	0	0	0	0	0	0	0	0	0	0	0	7	0	8	20	6	9	5	19	16
Merged.2785	0	0	0	0	0	0	0	0	0	0	0	0	0	0	0	0	0	0	0	0	0	0	0	0	0	0	0	0	0	0	0	0	0	3	0	0	0	0	0	0	0	0	0	0	0	0	0	0	0	0	0	0	0	0	0	0	0	0	0	0	0	0	2	3	4	0	0	1	0
Merged.2822	0	0	0	0	0	0	0	0	2	0	39	55	2	8	1374	1777	1825	1136	1155	753	1565	1422	216	192	7989	7201	5029	220	178	3874	0	0	0	0	0	0	0	0	0	0	0	0	0	0	0	42	16	33	32	1282	1742	1951	1623	613	765	1518	1588	1638	188	204	6409	8596	257	131	645	2	0	0	0
Merged.2823	0	0	0	0	0	0	0	0	0	0	0	0	0	0	0	0	0	0	0	0	0	0	0	0	0	0	0	0	0	0	0	0	0	0	0	0	0	0	0	0	0	0	0	0	0	0	0	0	0	0	0	0	0	0	0	0	0	0	0	0	0	0	0	0	0	0	0	0	0
Merged.283	0	0	0	0	0	0	0	0	0	0	5	0	0	0	0	2	0	1	0	0	0	1	0	0	7	0	0	0	0	0	0	0	1	1	0	0	0	0	0	0	0	0	0	0	0	0	0	1	0	0	3	3	3	0	0	0	0	2	0	0	0	0	4	1	2	5	0	4	0
Merged.2830	4	3	3	4	1	1	0	4	1	0	0	2	0	0	2	3	0	0	0	0	9	5	0	0	12	11	0	8	2	2	0	1	0	1	2	0	1	0	4	2	3	0	1	1	0	0	0	0	0	0	0	0	0	0	0	0	15	0	0	0	6	7	9	5	4	0	0	1	0
Merged.2831	24	19	16	19	15	6	1	4	10	3	3	12	0	0	0	2	2	2	0	0	0	0	0	0	3	4	0	4	0	2	0	0	0	0	20	1	14	15	24	10	1	2	8	6	3	0	0	0	0	0	3	0	1	0	0	0	0	2	2	0	11	8	5	2	3	0	0	1	0
Merged.284	0	0	0	0	0	0	0	0	0	1	0	0	0	0	0	5	0	0	0	5	0	0	0	0	0	0	7	0	3	0	0	0	1	0	0	0	0	0	0	0	0	0	0	0	0	0	0	1	0	12	1	13	2	0	0	0	4	0	0	0	0	2	5	0	3	2	0	0	0
Merged.2856	0	0	0	0	0	0	0	0	2	0	0	8	0	0	1	0	0	0	0	1	0	2	0	0	0	0	0	0	0	0	0	0	0	0	0	0	0	1	0	0	0	2	0	0	0	0	1	2	0	0	1	1	3	0	2	0	0	5	0	0	0	0	0	0	0	0	0	0	0
Merged.286	0	0	0	0	0	0	0	0	0	0	0	0	0	0	0	0	0	0	0	0	0	0	0	0	0	7	0	0	0	0	0	0	0	0	0	0	0	0	0	0	0	0	0	0	2	0	0	0	0	0	0	0	0	0	0	0	0	0	0	0	0	0	0	1	0	0	0	0	0
Merged.2879	0	1	0	0	0	0	0	0	0	0	0	1	0	0	0	15	0	4	1	4	240	150	66	75	1556	2071	1416	1342	1095	824	155	227	216	197	2	0	0	0	1	1	0	0	0	0	0	0	0	0	0	0	12	0	2	0	19	14	454	203	55	32	1971	2215	1142	894	890	240	154	248	299
Merged.2919	0	0	0	0	0	0	0	0	0	0	0	0	0	0	0	0	0	0	0	0	0	0	0	0	0	0	0	0	0	0	0	0	0	0	0	0	0	0	0	0	0	0	0	0	0	0	0	0	0	0	0	0	0	0	0	0	0	0	0	0	0	0	0	0	0	0	0	0	0
Merged.2935	0	0	0	0	0	0	0	0	0	0	1	0	1	0	1	0	1	0	0	0	0	0	0	1	0	0	0	1	0	0	2	11	1	3	0	0	0	0	0	0	0	0	0	0	0	0	1	0	0	0	0	0	0	0	0	0	0	0	3	0	0	1	1	0	1	9	3	4	6
Merged.2938	0	0	0	0	0	0	0	0	0	0	0	0	0	0	0	0	0	0	0	0	1	0	0	0	0	0	0	2	5	0	0	0	0	0	0	0	0	0	0	0	0	0	0	0	0	0	0	0	0	0	0	7	0	0	0	0	1	0	0	0	0	0	2	3	6	0	0	0	0
Merged.2939	0	0	0	0	0	0	0	0	0	0	0	0	0	0	2	0	0	0	0	0	1	0	2	0	2	1	0	0	0	0	3	1	2	0	0	0	0	0	0	0	0	0	0	0	4	0	3	9	0	0	5	7	0	0	2	0	0	0	6	0	0	0	2	8	0	3	0	0	0
Merged.2941	0	0	0	0	0	0	0	0	0	3	0	0	0	0	0	0	0	0	0	9	0	0	2	2	1	0	0	0	0	0	0	0	0	1	0	0	0	0	0	0	0	0	0	0	0	0	2	0	0	0	0	2	0	0	4	0	11	0	0	0	0	0	3	0	0	0	1	1	0
Merged.2942	0	0	0	0	0	0	0	0	0	0	0	0	0	0	0	0	0	7	0	2	3	0	0	0	0	0	0	3	0	0	0	0	0	0	0	0	0	0	0	0	0	0	0	0	0	0	7	0	0	0	2	0	0	0	0	13	0	0	0	0	0	2	0	0	0	0	0	0	1
Merged.2943	0	0	0	0	0	0	0	0	0	0	0	0	0	3	0	2	0	0	0	0	6	0	0	0	0	2	0	0	1	5	0	0	0	0	0	0	0	0	0	0	0	0	0	0	0	0	0	0	0	0	5	2	0	0	2	0	0	0	0	0	0	0	0	1	0	3	1	2	2
Merged.2944	0	0	0	0	0	0	0	0	0	0	7	0	0	4	9	0	0	0	4	0	0	6	0	2	0	0	3	2	0	0	0	0	2	0	0	0	0	0	0	0	0	0	0	0	0	0	0	0	0	0	0	4	0	0	0	5	0	9	0	0	0	2	0	1	0	0	0	3	2
Merged.2945	0	0	0	0	0	0	0	0	0	0	0	0	0	0	0	0	4	0	0	2	4	0	1	1	0	0	0	0	0	0	2	0	3	1	0	0	0	0	0	0	0	0	0	0	0	0	0	3	0	4	2	2	2	0	0	4	0	0	2	0	0	1	1	0	0	0	0	0	1
Merged.2946	0	0	0	0	0	0	0	0	0	0	0	0	0	0	5	10	4	7	0	8	5	6	1	0	10	3	0	5	4	8	0	0	0	4	0	0	0	0	0	0	0	3	0	0	0	0	0	0	14	13	3	8	10	12	0	10	16	4	2	5	7	6	3	6	0	0	1	6	1
Merged.2947	0	0	0	0	0	0	0	0	0	0	0	0	0	0	3	0	8	0	0	3	0	0	0	0	3	0	0	3	0	3	0	5	1	0	0	0	0	0	0	0	0	0	0	0	0	0	6	0	0	0	0	7	0	0	3	0	0	4	0	0	3	0	0	0	0	2	0	2	2
Merged.2948	0	0	0	0	0	0	0	0	0	0	0	0	0	0	0	0	0	0	0	0	0	0	0	0	0	0	10	2	0	0	0	0	0	0	0	0	0	0	0	0	0	0	0	0	0	0	0	0	0	0	0	0	0	0	0	0	0	0	0	0	0	0	0	1	0	0	0	0	2
Merged.2949	0	0	0	0	0	0	0	0	0	0	4	2	3	0	3	0	0	0	0	0	0	0	0	0	0	0	0	0	0	0	0	0	0	0	0	0	0	0	0	0	0	0	0	0	0	0	1	2	0	0	0	0	0	0	0	0	0	0	0	0	0	0	1	2	0	0	0	0	0
Merged.2950	0	0	0	0	0	0	0	0	0	0	0	0	0	0	0	8	2	0	0	0	1	3	0	2	0	0	0	7	3	3	0	0	1	0	0	0	0	0	0	0	0	0	0	0	1	0	0	0	0	2	0	5	0	0	0	0	0	0	1	0	0	2	1	0	1	0	0	0	2
Merged.2951	0	0	0	0	0	0	0	0	0	0	0	0	0	0	0	3	0	7	4	0	0	0	4	0	3	0	0	6	9	3	3	0	3	0	0	0	0	0	0	0	0	0	0	0	0	0	0	0	0	2	3	4	3	0	3	0	0	1	1	1	0	2	1	1	5	1	0	0	0
Merged.2952	0	0	0	0	0	0	0	0	0	0	0	0	0	16	2	2	4	0	0	9	11	5	0	0	3	16	6	2	4	12	0	0	6	2	0	0	0	0	0	0	0	0	0	0	0	0	6	7	0	0	7	3	1	0	0	0	8	0	0	0	18	1	3	2	5	1	0	0	0
Merged.2953	0	0	0	0	0	0	0	0	0	0	0	0	0	0	0	0	3	0	0	0	0	0	2	0	0	0	0	1	0	0	3	0	1	0	0	0	0	0	0	0	0	0	0	0	0	0	2	0	0	0	1	0	3	0	2	0	0	2	0	0	0	7	1	0	0	0	1	2	0
Merged.2954	0	0	0	0	0	0	0	0	0	0	0	0	0	5	3	0	0	6	0	0	0	1	1	0	0	0	0	6	8	0	0	0	0	1	0	0	0	0	0	0	0	0	0	0	0	0	0	0	0	0	0	0	2	0	11	9	4	4	0	0	0	0	0	0	0	0	0	0	3
Merged.2955	0	0	0	0	0	0	0	0	2	0	3	0	1	8	0	15	12	0	0	0	0	3	0	0	0	10	0	1	0	0	0	0	0	0	0	0	0	0	0	0	0	0	0	2	0	0	0	3	0	0	0	3	0	0	0	0	7	0	0	0	10	10	7	0	0	0	0	2	1
Merged.2956	0	0	0	0	0	0	0	0	0	0	0	0	0	20	7	0	15	2	2	2	0	3	0	1	3	0	0	4	12	0	4	1	3	0	0	0	0	0	0	0	0	0	0	0	0	0	3	4	0	4	1	16	5	11	0	2	6	8	0	0	16	4	5	3	0	4	1	0	4
Merged.2957	0	0	0	0	0	0	0	0	0	0	0	7	0	0	0	4	0	0	0	0	0	0	0	0	0	5	0	2	1	2	0	0	0	0	0	0	0	0	0	0	0	0	0	0	0	13	0	0	0	0	0	3	0	0	0	0	0	4	3	0	0	0	0	0	0	0	0	1	0
Merged.2958	0	0	0	0	0	0	0	0	0	0	0	0	0	0	0	0	0	0	0	0	0	0	0	0	0	0	0	0	0	0	0	0	0	0	0	0	0	0	0	0	0	0	0	0	0	0	0	0	0	0	0	0	0	0	0	0	0	0	0	0	0	0	0	0	0	0	0	0	0
Merged.2960	0	0	0	0	0	0	0	0	0	0	0	0	0	0	0	0	0	0	0	0	0	0	0	0	0	0	0	0	0	0	11	4	9	13	0	0	0	0	0	0	0	0	0	0	0	0	0	0	0	0	0	0	0	0	0	0	0	0	0	0	0	0	0	2	0	5	11	3	11
Merged.2961	0	0	0	0	0	0	0	0	0	0	0	0	0	0	0	0	0	0	0	0	0	0	0	0	0	0	0	0	0	0	0	0	0	0	0	0	0	0	0	0	0	0	0	0	0	0	0	0	0	0	0	0	0	0	0	0	0	0	0	0	0	0	0	0	0	0	0	0	0
Merged.2962	0	0	0	0	0	0	0	0	0	0	0	0	0	0	2	0	0	0	0	0	0	0	0	0	1	0	13	3	2	4	0	0	2	3	0	0	0	0	0	0	0	0	0	0	0	0	0	1	0	0	0	0	2	0	0	0	0	7	0	0	4	0	1	2	7	0	0	0	1
Merged.2963	0	0	0	0	0	0	0	0	0	0	0	0	0	7	0	0	0	0	0	7	0	0	0	0	2	0	0	3	0	0	0	0	5	0	0	0	0	0	0	0	0	0	0	0	0	0	6	0	0	0	0	5	7	0	2	0	0	0	0	1	0	0	1	4	0	1	0	0	0
Merged.2964	0	0	0	0	0	0	0	0	1	0	0	0	0	4	0	0	0	0	0	0	0	0	0	0	2	16	0	5	0	0	0	0	0	0	0	0	0	0	0	0	0	0	0	0	2	0	4	15	0	0	2	0	3	0	4	0	6	0	0	0	0	1	1	5	0	1	0	0	0
Merged.2965	0	0	0	0	0	0	0	0	0	0	0	0	0	13	4	0	0	0	3	0	0	0	0	0	5	5	8	0	0	0	3	0	1	0	0	0	0	0	0	0	0	0	0	0	2	0	7	2	0	0	1	2	0	0	0	0	0	8	0	2	8	0	2	1	2	0	0	0	0
Merged.2966	0	0	0	0	0	0	0	0	1	0	0	0	4	0	3	1	5	8	0	0	0	10	0	0	5	9	10	3	8	0	0	0	0	0	0	0	0	0	0	0	0	0	0	2	2	0	3	3	9	0	4	6	3	0	0	0	0	2	2	0	7	4	3	3	0	0	0	2	0
Merged.2967	0	0	0	0	0	0	0	4	0	0	0	0	0	0	0	0	0	0	0	0	0	5	0	0	0	0	0	0	5	0	0	0	0	0	0	0	0	0	0	0	0	0	0	0	0	0	0	4	18	0	0	8	0	0	1	0	0	0	0	0	0	4	0	0	2	0	0	0	0
Merged.2968	0	0	0	0	0	2	0	2	0	4	10	0	0	13	0	0	0	0	0	0	4	0	0	0	0	3	0	0	0	0	0	0	2	0	0	0	0	0	0	0	0	0	0	0	1	0	0	8	6	0	8	1	0	0	0	0	3	6	3	0	0	5	0	0	0	0	3	0	0
Merged.2969	0	0	0	0	0	0	0	0	0	0	0	0	0	0	9	3	0	0	8	0	2	1	2	0	3	2	0	0	1	0	0	0	0	0	0	0	0	0	0	0	0	0	0	0	1	0	0	8	0	5	3	2	4	0	0	6	32	0	0	0	0	4	0	1	0	0	1	0	0
Merged.2970	0	0	0	0	0	0	0	0	0	0	0	0	5	13	0	0	2	9	0	0	7	2	2	0	2	1	13	6	1	0	0	0	0	1	0	0	0	0	0	0	0	0	0	0	1	23	0	2	0	1	3	5	3	19	0	0	12	0	0	0	0	1	0	2	2	0	1	0	0
Merged.2981	0	0	0	0	0	0	0	0	0	0	0	0	0	0	0	4	9	0	0	10	0	0	0	0	0	0	0	5	2	1	0	0	0	0	0	0	0	0	0	0	0	0	0	0	0	0	0	0	0	0	0	0	0	0	0	0	0	0	0	0	0	0	0	0	0	0	0	0	0
Merged.2982	0	0	0	0	0	0	0	0	0	0	0	0	0	0	0	0	0	0	0	0	0	0	0	0	0	0	0	0	0	0	0	0	0	0	0	0	0	0	0	0	0	0	0	0	0	0	0	0	0	0	0	2	0	0	0	0	0	0	0	0	0	0	3	0	0	0	0	1	0
Merged.2983	0	0	0	0	0	0	0	0	0	0	0	0	0	0	0	0	0	6	20	0	6	0	0	3	5	3	0	23	10	3	0	0	0	0	0	0	0	0	0	0	0	0	0	0	0	0	0	0	0	8	0	0	0	4	2	15	5	8	0	0	4	15	10	6	7	0	0	1	1
Merged.2987	0	0	0	0	0	0	0	0	0	0	0	0	0	0	1	5	0	7	0	6	3	3	1	0	5	8	0	13	2	13	1	0	1	0	0	0	0	0	0	0	0	0	0	0	0	0	0	0	0	0	0	4	3	0	0	5	0	2	0	0	0	22	9	0	4	0	0	0	2
Merged.2988	0	0	0	0	0	0	0	0	0	0	0	0	0	0	0	0	0	0	0	0	0	0	0	0	3	7	0	7	8	9	0	0	0	1	0	0	0	0	0	0	0	0	0	0	0	0	0	0	0	0	0	0	0	0	0	0	0	0	0	0	0	7	9	0	0	0	1	0	0
Merged.2989	0	0	0	0	0	0	0	0	0	0	0	0	0	0	0	0	0	0	0	0	0	3	0	0	13	6	0	1	0	10	0	0	1	0	0	0	0	0	0	0	0	0	0	0	0	0	0	0	0	0	1	0	0	0	0	0	0	0	0	0	5	0	5	4	4	1	0	0	0
Merged.3061	0	0	2	0	0	0	0	0	0	1	0	0	0	0	0	0	0	0	0	0	3	0	2	1	0	0	0	0	0	0	0	0	0	0	0	0	0	0	2	0	0	0	0	0	0	0	0	1	0	0	0	0	3	0	0	0	0	0	1	0	0	0	0	0	0	0	2	0	0
Merged.3065	17	17	18	16	26	6	8	2	5	6	2	0	0	10	3	0	5	4	3	0	12	4	0	2	7	4	0	5	4	2	0	0	4	0	6	28	15	20	17	17	18	11	22	10	10	0	0	0	0	5	5	8	5	0	4	0	3	0	3	2	3	3	0	6	0	3	0	2	0
Merged.3094	0	0	0	0	0	0	0	0	0	0	0	0	0	0	0	0	0	0	0	0	0	0	0	0	4	0	2	0	0	0	0	0	0	0	0	0	0	0	0	0	0	0	0	0	0	0	0	0	0	0	0	0	0	0	0	0	0	0	0	0	0	0	0	0	4	0	0	0	2
Merged.3096	0	0	0	0	0	0	0	0	0	0	0	0	0	0	0	0	0	0	0	0	0	0	0	0	1	0	9	2	0	0	0	0	0	0	0	0	0	0	0	0	0	0	0	0	0	0	0	0	0	0	0	0	0	0	0	0	0	0	0	0	0	3	0	0	0	0	0	0	0
Merged.3097	0	0	0	0	0	0	0	0	0	0	0	0	0	0	1	0	0	0	0	0	0	0	0	0	4	3	0	2	1	6	0	0	0	0	0	0	0	0	0	0	0	0	0	0	0	0	0	0	0	0	0	0	0	0	0	0	1	0	0	2	0	1	1	13	1	0	0	1	0
Merged.3098	0	0	0	0	0	0	0	0	0	0	0	0	0	0	0	0	0	0	0	0	0	0	0	0	2	4	0	4	0	0	0	0	0	0	0	0	0	0	0	0	0	0	0	0	0	0	0	0	0	0	0	0	0	0	0	0	0	0	0	0	3	0	0	0	0	0	1	0	1
Merged.3099	0	0	0	0	0	0	0	0	0	0	0	0	0	0	0	0	0	0	0	0	0	0	0	0	0	0	0	1	0	6	0	0	0	0	0	0	0	0	0	0	0	0	0	0	0	0	0	0	0	0	0	0	0	0	0	0	0	0	0	0	0	0	3	8	4	4	0	0	0
Merged.3100	0	0	0	0	0	0	0	0	0	0	0	0	0	0	0	0	0	0	0	0	0	0	0	0	1	0	4	0	5	0	0	3	0	0	0	0	0	0	0	0	0	0	0	0	0	0	0	0	0	0	0	0	0	0	0	0	0	0	0	0	0	0	2	0	2	0	0	0	1
Merged.3101	0	0	0	0	0	0	0	0	0	0	0	0	0	0	0	0	0	0	0	0	0	0	0	0	0	5	1	4	6	3	0	0	2	0	0	0	0	0	0	0	0	0	0	0	0	0	0	0	0	0	0	0	0	0	0	0	0	0	0	0	8	0	1	3	0	0	2	0	0
Merged.3102	0	0	0	0	0	0	0	0	0	0	0	0	0	0	0	0	0	0	0	0	0	0	0	0	0	0	0	1	0	0	0	0	0	1	0	0	0	0	0	0	0	0	0	0	0	0	0	0	0	0	0	0	0	0	5	0	0	0	0	0	0	0	2	0	0	4	0	3	0
Merged.3103	0	0	0	0	0	0	0	0	0	0	0	0	0	0	0	0	0	0	0	0	1	0	0	0	5	0	10	4	0	0	0	0	1	0	0	0	0	0	0	0	0	0	0	0	0	0	0	0	0	0	0	0	0	0	0	0	0	0	0	0	2	3	3	4	5	0	0	0	1
Merged.3104	0	0	0	0	0	0	0	0	0	0	0	0	0	0	0	0	0	0	0	0	0	0	0	0	10	10	0	5	2	8	2	0	0	2	0	0	0	0	0	0	0	0	0	0	0	0	0	0	0	0	0	0	0	0	0	0	0	0	0	0	10	6	0	7	0	0	0	0	2
Merged.3105	0	0	0	0	0	0	0	0	0	0	0	0	0	0	0	0	0	0	0	0	0	0	0	0	0	0	0	3	0	0	0	0	0	1	0	0	0	0	0	0	0	0	0	0	0	0	0	0	0	0	0	0	0	0	0	0	0	0	0	0	9	2	3	2	0	0	0	3	0
Merged.3106	0	0	0	0	0	0	0	0	0	0	0	0	0	0	0	2	0	0	0	0	0	0	0	0	59	49	38	242	164	91	38	24	14	40	0	0	0	0	0	0	0	0	0	0	0	0	0	0	0	0	0	0	0	0	2	0	0	0	0	2	59	79	206	144	134	46	41	38	27
Merged.3107	0	0	0	0	0	0	0	0	0	0	0	0	0	0	0	0	0	0	0	0	0	0	0	0	13	13	9	37	24	10	2	0	1	0	0	0	0	0	0	0	0	0	0	0	0	0	0	0	0	0	0	0	0	0	0	0	6	0	0	0	11	8	35	10	10	0	0	1	2
Merged.3108	0	0	0	0	0	0	0	0	0	0	0	0	0	0	0	0	0	0	0	0	0	0	0	0	4	4	0	2	3	0	0	1	1	0	0	0	0	0	0	0	0	0	0	0	0	0	0	0	0	0	0	0	0	0	0	0	0	0	0	0	0	3	5	5	0	0	1	0	0
Merged.3109	0	0	0	0	0	39	16	25	6	34	120	35	11	193	0	30	61	79	4	15	31	18	4	13	20	4	28	7	0	4	11	16	14	15	0	0	0	0	0	0	9	9	15	11	6	61	35	142	26	23	52	23	65	0	21	72	6	13	2	2	32	4	9	9	0	10	6	6	16
Merged.3110	0	0	0	0	0	0	0	0	0	0	0	0	0	0	0	0	0	1	0	0	0	0	0	0	4	0	0	0	0	0	0	0	0	0	0	0	0	0	0	0	0	0	0	0	0	0	0	0	0	0	0	0	0	0	0	0	0	0	0	0	7	2	0	0	0	1	0	0	0
Merged.3111	0	0	0	0	0	0	0	0	0	0	0	0	0	0	0	0	0	0	0	0	0	0	0	0	1	0	0	0	0	0	0	0	0	0	0	0	0	0	0	0	0	0	0	0	0	0	0	0	0	0	0	0	0	0	0	0	2	0	0	0	11	2	1	2	0	2	0	6	1
Merged.3112	0	0	0	0	0	0	0	0	0	0	0	0	0	0	0	0	0	2	0	2	0	0	1	0	0	0	0	1	0	0	0	0	0	0	0	0	0	0	0	0	0	0	0	0	0	0	0	0	0	0	0	0	0	0	2	0	0	0	0	0	4	1	2	8	0	0	0	0	0
Merged.3113	0	0	0	0	0	0	0	0	0	0	0	0	0	0	0	0	0	0	6	0	0	0	0	0	4	0	0	0	0	0	0	0	0	0	0	0	0	0	0	0	0	0	0	0	0	0	0	0	0	0	0	0	0	4	0	1	0	0	0	0	1	0	1	0	0	0	0	0	0
Merged.314	0	0	0	0	0	0	0	0	0	0	0	0	0	0	0	0	3	0	0	4	0	0	1	0	0	6	0	1	4	12	1	11	0	5	0	0	0	0	0	0	0	0	0	0	0	0	0	5	0	8	0	0	0	0	0	5	0	0	0	0	7	0	1	0	0	1	0	2	2
Merged.3149	0	0	0	0	0	0	0	0	0	0	0	0	0	0	0	0	0	0	0	0	0	0	0	0	0	0	0	0	0	0	0	0	0	0	0	0	0	0	0	0	0	0	0	0	0	0	0	0	0	0	0	0	0	0	0	0	0	0	0	0	0	0	0	0	0	0	0	0	0
Merged.3163	0	0	0	0	0	0	0	0	0	0	0	0	0	0	0	0	3	0	0	0	0	0	0	0	10	18	5	44	28	6	6	0	2	15	0	0	0	0	0	0	0	0	0	0	0	0	0	0	0	0	0	0	0	0	0	0	0	0	0	0	23	38	25	41	32	10	13	7	6
Merged.3164	0	0	0	0	0	0	0	0	0	0	0	0	0	0	0	0	0	0	0	0	0	0	0	0	14	0	0	22	9	0	8	0	3	8	0	0	0	0	0	0	0	0	0	0	0	0	0	0	0	0	1	0	0	0	0	0	0	0	0	0	14	12	12	19	14	7	3	7	8
Merged.3165	0	0	0	0	0	0	0	0	0	0	0	0	0	0	0	0	0	0	0	0	0	0	0	0	27	8	0	28	17	13	4	3	17	4	0	0	0	0	0	0	0	0	0	0	0	0	0	0	0	0	0	0	0	0	0	0	0	0	0	0	1	20	11	13	7	8	7	16	6
Merged.3166	0	0	0	0	0	0	0	0	0	0	0	0	0	0	0	0	0	0	0	0	0	0	0	0	13	4	7	9	8	7	5	0	6	3	0	0	0	0	0	0	0	0	0	0	0	0	0	0	0	0	0	0	0	0	0	0	0	0	0	0	2	0	11	3	1	3	6	0	13
Merged.3167	0	0	0	0	0	0	0	0	0	0	0	0	0	0	0	0	0	0	0	0	0	0	0	0	14	4	15	26	25	8	4	0	2	5	0	0	0	0	0	0	0	0	0	0	0	0	0	0	0	0	0	0	0	0	0	0	0	0	0	0	12	16	15	20	15	4	0	16	7
Merged.3168	0	0	0	0	0	0	0	0	0	0	0	0	0	1	0	0	0	0	0	0	0	0	0	0	25	13	40	45	15	12	5	7	14	6	0	0	0	0	0	0	0	0	0	0	0	0	1	0	0	0	0	2	0	0	0	0	0	0	0	0	34	15	18	18	28	14	5	9	5
Merged.3180	0	0	0	0	0	0	0	0	0	0	0	0	0	0	0	0	0	0	0	0	0	0	0	0	0	0	0	0	0	0	0	0	0	0	0	0	0	0	0	0	0	0	0	0	0	0	0	0	0	0	6	0	0	0	0	0	0	0	0	0	0	0	0	0	0	0	0	0	0
Merged.3181	0	0	0	0	0	0	0	0	0	0	0	0	0	14	5	16	0	0	0	0	2	2	0	0	0	0	0	0	0	3	0	0	0	0	0	0	0	0	0	0	0	0	0	0	0	0	4	0	0	2	0	1	1	0	3	0	3	0	0	1	0	1	1	1	3	0	0	0	0
Merged.3183	0	0	0	0	0	0	0	0	2	0	0	8	4	5	17	13	33	8	0	8	4	1	3	0	0	7	19	8	9	0	0	0	0	0	0	0	0	0	0	0	0	0	0	0	0	0	6	8	0	3	23	5	8	9	38	4	0	27	2	12	0	8	5	3	7	0	0	3	1
Merged.3189	0	0	0	0	0	0	0	0	0	0	2	0	0	0	0	3	8	5	0	0	2	7	1	1	5	9	0	4	0	9	0	0	0	0	0	0	0	0	0	0	0	0	3	1	2	0	0	9	0	7	0	3	2	0	0	0	11	13	0	0	1	7	5	3	0	2	0	1	1
Merged.3191	0	0	0	0	0	1	0	0	0	0	0	0	0	0	0	0	0	0	0	0	0	2	0	0	2	0	0	2	0	0	0	0	0	0	0	0	0	0	0	0	0	0	1	0	0	0	0	0	0	0	4	3	0	0	0	0	1	0	0	0	0	10	0	0	5	1	1	0	0
Merged.3192	0	0	0	0	0	0	0	0	0	0	0	4	0	0	3	9	0	0	0	0	0	0	1	2	0	10	0	6	0	0	0	0	0	1	0	0	0	0	0	0	0	0	0	0	1	0	0	0	0	0	0	1	2	0	8	0	0	0	6	0	1	15	1	4	0	2	2	0	0
Merged.3197	0	0	0	0	0	0	0	0	0	0	0	0	0	0	0	0	0	0	0	0	0	0	0	0	0	0	0	0	0	0	5	0	0	0	0	0	0	0	0	0	0	0	0	0	0	0	0	0	0	0	0	0	0	0	0	0	0	0	0	0	0	0	0	0	0	0	0	0	0
Merged.3221	0	0	0	0	0	0	0	0	0	0	0	0	0	0	0	0	0	0	0	0	0	0	0	0	0	0	0	0	0	0	0	0	0	4	0	0	0	0	0	0	0	0	1	1	0	0	0	0	0	0	0	0	0	0	0	0	0	0	0	2	0	0	1	0	0	0	0	0	0
Merged.3222	0	0	0	0	0	0	0	0	0	0	0	0	0	0	1	0	0	0	0	0	0	0	0	0	0	0	0	0	0	0	0	0	0	0	0	0	0	0	0	0	0	0	0	0	0	0	0	0	0	0	0	0	0	0	1	0	0	0	0	2	0	0	0	0	0	0	0	0	0
Merged.3223	0	0	0	0	0	0	0	0	0	0	0	0	1	0	0	0	0	0	0	0	2	2	0	0	6	5	10	1	0	0	0	0	0	1	0	0	0	0	0	0	0	0	0	0	0	0	0	0	0	0	8	2	0	0	0	0	4	12	1	0	8	9	3	5	5	2	0	0	0
Merged.3224	0	0	0	0	0	0	0	0	0	0	0	0	0	0	0	0	0	0	3	0	0	0	2	0	9	0	0	4	1	0	0	0	0	0	0	0	0	0	0	0	0	0	0	0	0	0	0	0	0	0	0	5	2	0	0	0	11	2	0	0	3	2	4	3	0	0	0	0	0
Merged.3232	24	13	28	3	40	2	14	3	5	2	13	5	6	0	0	0	0	0	0	0	0	0	0	0	1	9	0	28	8	9	0	3	4	0	34	14	38	24	45	14	0	9	10	0	1	0	0	7	16	0	0	0	0	0	0	0	0	0	0	0	4	8	7	15	7	1	5	4	2
Merged.3237	0	0	0	0	0	0	0	0	0	0	0	0	0	0	0	0	0	0	0	0	3	0	2	0	9	18	0	7	12	11	0	0	1	3	0	0	0	0	0	0	0	0	0	0	0	0	0	0	0	0	0	0	0	0	0	0	0	0	0	0	15	17	5	9	5	1	0	2	1
Merged.3250	0	0	0	0	0	0	0	0	0	0	0	0	0	0	0	0	0	0	0	0	0	0	0	0	0	1	0	3	0	0	0	0	0	0	0	0	0	0	0	0	0	0	0	0	0	0	0	0	0	0	0	0	0	0	0	0	0	0	0	0	0	0	3	1	0	0	4	0	0
Merged.3251	0	0	0	0	0	0	0	0	0	0	0	0	0	0	0	0	0	0	0	0	0	0	0	0	2	4	0	0	3	0	0	0	0	0	0	0	0	0	0	0	0	0	0	0	0	0	0	0	0	0	0	0	0	0	0	0	0	0	0	0	8	0	0	6	0	0	0	2	0
Merged.3252	0	0	0	0	0	0	0	0	0	0	0	0	0	0	0	0	0	0	0	0	0	0	0	0	0	0	0	1	5	0	0	0	0	0	0	0	0	0	0	0	0	0	0	0	0	0	0	0	0	0	0	0	0	0	0	0	0	0	0	0	0	0	0	0	0	0	0	1	1
Merged.3253	0	0	0	0	0	0	0	0	0	0	0	0	0	0	0	0	0	0	0	0	0	0	0	0	0	0	0	0	1	0	2	0	0	0	0	0	0	0	0	0	0	0	0	0	0	0	0	0	0	0	0	0	0	0	0	0	0	0	0	0	4	0	1	3	11	0	0	0	0
Merged.3255	0	0	0	0	0	0	0	0	0	0	0	0	0	0	0	0	0	0	0	0	0	0	0	0	1	0	0	3	2	0	0	4	0	0	0	0	0	0	0	0	0	0	0	0	0	0	0	0	0	0	0	0	0	0	0	0	0	0	0	0	12	0	9	6	0	0	0	0	0
Merged.3263	0	0	0	0	0	0	0	0	0	0	9	9	7	34	0	0	0	7	0	0	0	5	1	0	12	21	31	0	0	0	0	0	0	0	0	0	0	0	0	0	0	0	0	0	0	0	4	10	0	0	1	3	3	1	0	0	7	6	0	0	35	37	0	3	4	0	0	0	0
Merged.3264	0	0	0	0	0	0	0	0	0	0	0	0	0	0	0	0	0	0	0	0	0	0	0	0	0	0	0	0	0	0	0	0	0	0	0	0	0	0	0	0	0	0	0	0	0	0	0	0	0	0	3	0	0	0	0	0	0	0	0	0	0	0	0	0	0	0	0	0	0
Merged.3265	0	0	0	0	0	0	0	0	1	0	0	0	0	0	0	0	0	0	0	4	0	0	0	0	3	0	20	0	0	0	0	0	0	0	0	0	0	0	0	0	0	0	1	0	0	0	0	0	0	0	0	0	0	0	0	0	0	0	0	0	0	0	0	0	0	0	0	0	0
Merged.3276	0	0	0	0	1	0	0	0	0	0	42	5	12	7	8	27	2	0	0	2	14	9	1	3	10	3	0	4	3	0	0	0	2	0	0	0	0	0	0	0	0	0	0	0	0	0	17	5	0	26	19	22	4	0	1	7	10	7	0	0	10	5	4	0	0	0	0	0	0
Merged.3356	0	0	0	0	0	0	0	0	0	1	0	0	0	0	6	1	0	5	0	2	0	7	5	0	2	0	0	0	3	0	2	0	0	5	0	0	0	0	0	0	0	0	0	0	0	0	0	5	0	0	1	0	2	0	0	0	6	9	0	0	0	0	7	0	0	0	2	0	3
Merged.3366	0	0	0	0	0	0	0	0	0	0	0	0	0	0	0	0	0	0	0	0	0	0	0	0	0	0	0	0	0	0	0	0	0	0	0	0	0	0	0	0	0	0	0	0	0	0	0	0	0	0	0	0	0	0	0	0	0	0	0	0	0	0	2	0	0	0	0	0	0
Merged.3369	0	0	0	0	0	0	0	0	1	0	0	0	0	0	0	0	0	0	0	0	0	0	0	0	3	0	13	3	5	3	3	2	5	6	0	0	0	0	0	0	0	0	0	0	0	0	0	0	0	0	0	0	0	0	0	0	0	0	0	0	0	1	3	2	0	6	4	4	0
Merged.3381	0	0	0	0	0	0	0	0	0	0	9	3	0	12	8	63	7	34	14	31	57	37	12	9	31	12	2	13	22	12	0	0	1	0	0	0	0	0	0	0	0	0	0	2	0	4	21	8	39	13	44	79	58	28	23	11	64	33	11	5	15	38	12	5	11	0	0	0	0
Merged.3382	0	0	0	0	0	0	0	0	0	0	0	0	0	4	1	0	1	1	0	0	0	1	0	0	0	0	0	3	0	0	0	0	0	0	0	0	0	0	0	0	0	0	2	2	5	1	2	0	0	0	6	1	1	0	5	0	0	2	0	0	0	5	0	0	2	0	0	0	0
Merged.3383	0	0	0	0	0	0	0	0	0	0	3	0	0	7	0	0	2	6	0	0	0	0	2	0	0	0	0	0	2	0	0	0	0	0	0	0	0	0	0	0	6	0	0	1	0	0	0	3	0	4	0	6	0	0	7	0	0	0	1	3	0	0	0	1	1	0	0	0	0
Merged.3391	5	2	1	1	1	0	3	0	0	1	4	0	0	6	0	14	4	8	0	0	17	3	3	1	10	9	2	2	4	11	3	3	2	1	1	0	2	0	1	2	0	1	1	0	0	0	13	6	0	4	4	8	12	12	0	11	6	7	1	2	27	23	3	12	4	0	1	0	1
Merged.3392	0	0	0	0	0	0	0	0	0	0	0	0	0	0	0	0	0	0	0	0	0	0	0	0	0	4	0	2	0	0	3	0	0	0	0	0	0	0	0	0	0	0	0	0	0	0	0	0	0	0	4	0	0	0	0	0	0	0	0	0	0	0	0	0	0	0	0	0	0
Merged.3410	0	0	0	0	0	0	0	0	0	0	0	0	0	0	0	0	0	0	0	0	0	0	0	0	0	0	0	0	0	0	0	0	0	0	0	0	0	0	0	0	0	0	0	0	0	0	0	0	0	0	0	0	0	0	0	0	0	0	0	0	0	0	0	0	0	0	0	0	0
Merged.343	0	0	0	0	0	0	0	0	1	0	0	0	0	0	6	12	2	23	0	0	4	2	0	2	32	8	11	22	14	4	0	0	2	8	0	0	0	0	0	0	6	0	0	0	0	0	0	3	0	8	7	10	8	9	0	0	38	11	0	2	19	10	15	6	8	6	6	1	4
Merged.3439	0	0	0	0	0	0	0	0	0	0	0	0	0	0	6	8	0	0	0	3	11	4	0	0	0	0	0	0	2	0	0	0	0	0	0	0	0	0	0	0	0	0	0	0	0	0	0	0	0	6	2	0	2	0	11	0	0	2	1	0	0	3	0	0	0	0	0	0	0
Merged.3442	0	0	0	0	0	0	0	0	0	0	0	0	0	0	4	17	6	29	15	2	7	8	4	1	1	8	7	4	0	2	0	2	0	0	0	0	0	0	0	0	0	0	0	0	0	0	0	0	0	9	16	26	12	8	7	24	20	24	8	0	0	7	0	0	0	0	0	0	1
Merged.3443	0	0	0	0	0	0	0	0	0	1	7	9	0	0	70	49	35	45	12	28	45	54	12	7	14	7	32	2	2	5	0	0	0	0	0	0	0	0	0	0	0	0	0	0	0	0	0	0	0	33	75	58	57	30	34	54	73	101	15	14	7	11	1	5	4	0	0	3	0
Merged.3444	0	0	0	0	0	0	0	0	0	0	0	0	0	6	4	9	34	7	14	33	31	18	8	1	5	0	0	0	1	0	0	0	0	0	0	0	0	0	0	0	0	0	0	0	0	0	0	0	12	4	22	21	7	2	7	43	14	27	3	2	16	2	0	0	0	0	0	0	0
Merged.3445	0	0	0	0	0	0	0	0	0	1	0	0	0	0	31	40	21	76	34	14	6	44	12	6	7	26	7	1	0	2	0	0	1	0	0	0	0	0	0	0	0	0	0	0	0	0	0	1	0	21	41	16	26	32	30	53	37	25	2	6	19	20	3	11	7	0	0	0	0
Merged.3446	0	0	0	0	0	0	0	0	0	0	0	0	0	0	45	22	29	33	54	21	24	14	4	4	5	18	10	2	6	0	0	0	0	2	0	0	0	0	0	0	0	0	0	0	0	0	0	0	0	21	43	19	27	21	24	44	25	28	12	5	0	7	1	2	3	0	0	1	0
Merged.3447	0	0	0	0	0	0	0	0	0	0	0	0	0	6	4	21	5	7	7	11	10	9	3	4	0	6	3	0	0	2	0	0	0	0	0	0	0	0	0	0	0	0	0	0	0	0	0	0	0	0	19	12	16	9	22	14	28	10	7	0	0	7	0	0	0	0	2	0	0
Merged.3448	0	0	0	0	0	0	0	0	0	3	0	0	0	1	38	27	18	25	31	17	12	16	3	1	6	16	14	1	0	0	0	0	5	0	0	0	0	0	0	0	0	0	0	0	0	0	0	0	0	2	12	33	27	4	7	20	24	19	4	1	9	15	1	0	0	0	0	0	7
Merged.3449	0	0	0	0	0	0	0	0	0	0	0	0	0	0	27	24	21	32	25	6	23	23	20	3	8	4	21	3	0	6	0	2	0	0	0	0	0	0	0	0	0	0	0	0	0	0	1	0	0	18	30	19	21	37	10	36	53	41	6	9	8	5	2	0	1	0	0	0	1
Merged.3450	0	0	0	0	0	0	0	0	0	0	6	0	0	0	42	47	66	51	21	17	33	23	8	7	6	18	0	1	3	0	0	0	0	0	0	0	0	0	0	0	0	0	0	0	0	0	0	0	0	11	43	41	31	55	14	36	101	30	14	6	5	4	4	3	5	0	0	0	0
Merged.3451	0	0	0	0	0	0	0	0	0	0	0	0	0	5	38	36	22	23	57	30	27	37	7	13	13	7	16	0	6	4	1	0	0	0	0	0	0	0	0	0	0	0	0	0	0	0	0	0	0	19	33	36	34	16	48	22	27	46	7	9	21	9	8	5	0	0	0	0	1
Merged.3452	0	0	0	0	0	0	0	0	0	0	0	0	0	0	31	13	34	18	31	6	8	15	4	5	9	0	0	0	0	1	0	0	0	0	0	0	0	0	0	0	0	0	0	0	0	0	0	0	0	22	16	17	19	34	16	24	17	30	5	0	0	0	1	5	2	0	0	0	0
Merged.3493	0	0	0	0	0	0	1	0	0	0	0	0	0	0	0	0	0	0	0	0	0	0	0	0	0	0	0	0	0	0	0	0	0	0	0	0	0	0	0	0	0	0	1	0	0	0	0	0	0	0	0	0	4	0	0	0	0	0	0	0	0	0	0	0	0	0	0	0	0
Merged.3494	0	0	0	0	0	0	0	0	0	0	0	0	0	0	0	0	0	0	0	0	0	0	0	0	0	0	0	2	0	0	3	0	0	0	0	0	0	0	0	0	0	0	0	0	0	0	0	0	0	0	0	0	0	0	0	0	0	0	0	0	0	0	0	0	0	0	0	0	0
Merged.3495	0	0	0	0	0	0	0	0	0	0	0	0	0	0	0	0	0	0	0	0	0	0	0	0	0	0	0	0	0	0	0	0	0	0	0	0	0	0	0	0	0	0	0	0	0	0	0	0	0	0	0	0	0	0	0	0	0	0	0	0	0	0	0	0	0	0	0	0	0
Merged.3499	0	0	0	0	0	0	0	0	0	0	0	0	0	0	0	0	0	0	0	0	0	0	0	0	0	0	0	0	0	0	0	0	0	0	0	0	0	0	0	0	0	0	0	0	0	0	0	0	0	0	0	0	0	0	0	0	0	0	0	0	0	0	0	0	0	1	0	0	0
Merged.3500	2	0	6	7	0	2	11	5	5	14	0	4	0	0	1	2	0	1	0	0	0	0	1	0	0	0	0	0	0	0	0	0	1	0	1	0	0	0	0	0	0	6	9	12	3	11	0	0	0	0	0	0	0	0	0	0	0	0	0	0	0	8	1	3	0	0	0	5	0
Merged.3556	4	2	8	0	2	1	13	2	4	4	0	0	0	0	6	8	3	13	0	0	0	1	4	5	2	0	0	3	0	0	2	6	1	8	4	2	6	5	3	5	4	6	3	5	2	5	0	3	2	7	3	3	0	1	0	4	4	2	0	3	4	1	4	0	2	0	9	1	2
Merged.3557	0	0	0	0	0	0	0	1	0	0	0	0	0	0	0	0	0	0	0	0	0	5	1	0	0	11	0	0	6	0	0	0	0	0	0	0	0	0	0	0	0	0	0	1	0	0	0	0	0	0	0	3	0	0	0	0	0	2	0	0	0	0	3	0	0	0	0	0	0
Merged.3558	0	0	0	0	0	0	0	1	0	0	0	11	0	0	7	6	9	8	30	0	17	5	4	2	29	3	17	8	10	13	4	0	0	3	0	0	0	0	0	0	0	0	0	0	0	0	0	0	0	0	13	4	6	0	5	9	12	16	9	6	21	22	3	11	17	2	4	2	2
Merged.3559	0	0	1	0	0	0	0	0	0	0	0	0	0	0	0	7	0	0	0	0	0	2	0	0	2	0	16	0	2	0	3	0	0	1	0	0	0	0	0	0	0	0	0	0	0	0	0	0	0	0	0	1	0	0	6	2	5	0	0	0	8	0	0	0	0	0	0	0	2
Merged.3560	0	0	0	0	0	0	0	0	0	0	0	0	0	0	0	0	0	7	0	0	6	0	0	2	0	0	0	0	0	0	0	0	0	1	0	0	0	0	0	0	0	0	0	0	0	0	0	0	0	0	0	0	3	0	0	0	6	10	0	3	0	7	0	0	0	0	0	0	0
Merged.3561	0	0	0	0	0	0	0	0	0	0	0	8	0	0	1	0	0	6	0	0	0	0	0	0	4	0	0	4	0	0	0	0	1	0	0	0	0	0	0	0	0	0	0	0	0	0	0	0	0	0	0	0	0	0	0	0	0	0	0	0	0	0	0	0	0	0	0	0	0
Merged.3564	0	0	0	0	0	0	0	0	0	0	0	0	0	0	0	3	5	4	1	0	2	1	1	2	0	5	0	0	0	0	0	0	0	0	0	0	0	0	0	0	0	0	0	1	0	0	0	0	0	0	2	9	0	0	0	0	0	0	0	3	2	7	0	0	2	0	0	0	0
Merged.3565	0	0	0	0	0	0	0	0	0	0	0	0	0	0	2	0	0	0	0	0	7	7	5	0	0	0	0	0	0	0	0	2	0	0	0	0	0	0	0	0	0	0	0	0	0	0	0	2	0	1	0	3	0	0	0	4	0	8	0	5	0	0	2	3	6	0	1	0	0
Merged.3566	0	0	0	0	0	0	1	0	0	3	0	0	0	0	3	1	0	3	0	0	0	0	0	0	8	1	14	0	0	0	0	0	0	0	0	0	0	0	0	0	0	0	0	1	2	0	0	0	0	0	1	0	3	0	0	0	0	0	0	1	0	10	1	0	0	0	0	2	0
Merged.3567	0	0	0	0	0	0	0	0	0	0	0	0	0	0	2	0	12	0	4	4	1	3	1	2	0	3	0	1	1	0	0	0	0	1	0	0	0	0	0	0	0	2	1	0	0	0	0	0	0	0	0	7	2	0	0	0	0	9	0	0	0	2	0	0	0	4	0	0	6
Merged.3598	0	0	0	0	0	0	0	0	0	0	0	0	0	0	0	0	0	3	0	0	0	3	2	0	11	1	0	5	2	0	0	0	2	0	0	0	0	0	0	0	0	0	0	0	1	0	10	0	0	0	0	5	0	0	0	0	0	0	0	1	10	0	4	4	0	0	0	1	1
Merged.3602	0	0	0	0	0	4	0	0	2	1	0	0	0	0	0	5	0	7	0	0	0	0	0	0	1	0	0	1	0	0	0	0	0	0	0	0	2	0	0	0	7	0	0	0	2	0	0	0	0	3	1	0	3	0	3	0	10	2	0	0	8	0	0	3	3	0	0	0	1
Merged.362	2	1	3	0	7	4	1	3	6	0	15	12	11	9	48	77	16	108	95	66	66	57	8	14	72	70	39	113	84	5	12	1	9	7	1	0	5	2	2	3	0	4	3	1	2	4	15	4	11	47	69	86	80	37	83	28	81	34	3	7	33	66	85	98	52	5	8	11	10
Merged.3625	0	0	0	0	0	0	0	0	0	0	0	0	0	0	0	0	0	4	0	0	0	0	0	0	0	0	0	0	0	0	0	0	0	2	0	0	0	0	0	0	0	0	0	0	0	0	0	0	0	0	0	0	0	0	0	0	0	0	0	0	0	0	0	0	0	0	0	3	0
Merged.3638	0	0	0	0	0	0	0	0	0	0	0	0	0	15	2	15	15	4	0	9	9	7	0	2	4	0	0	0	7	0	2	0	0	1	0	0	0	0	0	0	0	0	0	0	1	0	0	5	0	0	17	7	6	0	19	10	11	0	2	0	10	8	4	12	6	0	3	4	2
Merged.3648	0	0	0	0	0	0	0	0	0	0	0	0	0	0	0	5	0	0	0	0	4	1	1	2	2	6	0	0	1	3	0	0	0	0	0	0	0	0	0	0	0	0	0	0	0	0	0	0	0	0	5	2	0	0	0	0	0	2	1	1	0	3	3	1	0	0	0	0	1
Merged.3649	0	0	0	0	0	0	0	0	0	0	0	0	0	0	0	0	0	0	0	0	0	0	0	0	1	0	0	0	2	0	0	0	7	0	0	0	0	0	0	0	0	0	0	0	0	0	0	0	0	0	0	0	0	0	0	0	0	0	0	0	0	0	3	0	0	3	0	2	0
Merged.3662	0	0	0	0	0	0	0	0	0	0	0	0	0	0	0	0	0	0	0	0	2	0	0	0	0	0	0	0	0	0	0	0	0	0	0	0	0	0	0	0	0	0	0	0	0	0	0	0	0	0	0	0	0	0	0	0	0	0	0	0	0	0	0	0	0	0	0	0	0
Merged.3664	0	0	0	0	0	0	0	0	0	0	0	0	0	0	0	0	0	0	0	0	0	0	0	0	0	0	0	0	0	0	0	0	0	0	0	0	0	0	0	0	0	0	0	0	0	0	0	0	0	0	0	0	0	0	0	0	0	0	0	0	0	0	0	0	0	0	0	0	0
Merged.367	0	0	0	0	0	2	0	0	0	0	0	0	0	0	0	0	0	0	0	0	0	0	0	0	0	0	0	0	0	0	0	0	0	0	0	0	0	0	0	0	0	0	0	0	0	0	0	0	0	0	0	0	0	0	0	0	0	0	0	0	0	0	0	0	0	0	0	0	0
Merged.368	0	0	0	0	0	0	0	0	0	0	0	0	0	0	0	0	0	0	0	0	0	0	0	0	0	0	0	1	3	0	4	0	0	1	0	0	0	0	0	0	0	0	0	0	0	0	0	0	0	0	0	0	0	0	0	0	0	0	0	0	0	0	1	0	0	0	0	0	0
Merged.3680	0	0	0	0	0	0	0	2	0	0	6	0	7	10	20	19	7	14	10	6	12	7	0	2	12	30	8	8	8	9	0	0	4	3	0	0	0	0	0	0	0	2	1	1	2	0	0	5	18	2	19	5	0	12	6	3	47	18	0	1	25	8	14	14	10	0	2	2	5
Merged.369	0	0	0	0	0	0	0	0	0	0	0	0	0	0	0	0	0	0	0	0	0	0	0	0	1	1	11	0	9	4	0	0	3	0	0	0	0	0	0	0	0	0	0	0	0	0	0	0	0	0	0	0	0	0	0	0	0	0	0	0	0	0	1	0	9	0	0	1	0
Merged.370	0	0	0	0	0	0	0	0	0	0	0	0	0	12	0	0	0	8	0	0	0	0	0	0	18	28	21	7	2	3	0	0	3	1	0	0	0	0	0	0	0	0	0	0	0	0	0	0	0	0	0	0	0	0	0	0	0	0	1	0	17	11	5	19	18	1	0	1	4
Merged.3702	0	0	0	0	0	2	0	2	0	0	1	0	0	0	0	0	0	0	0	0	2	0	0	0	0	0	0	0	0	0	0	0	0	0	0	0	0	0	0	0	0	0	1	0	1	0	0	0	0	0	0	0	0	0	0	0	0	0	0	1	0	0	0	0	0	0	0	0	0
Merged.3705	0	0	0	0	0	0	0	0	0	3	0	0	0	0	0	0	0	0	0	0	0	0	0	0	0	0	0	0	0	0	0	0	0	0	0	0	0	0	0	0	0	0	0	0	1	0	0	0	0	0	0	0	0	0	0	0	1	0	0	0	0	0	0	0	0	0	0	0	0
Merged.371	0	0	0	0	0	0	0	0	0	0	0	0	0	0	0	0	0	0	0	0	0	0	0	0	13	3	8	6	9	6	3	0	1	2	0	0	0	0	0	0	0	0	0	0	0	0	0	0	0	0	0	0	0	0	0	0	7	0	0	0	17	7	2	7	7	1	0	4	2
Merged.372	0	0	0	0	0	0	0	0	0	0	0	0	0	0	0	0	0	0	0	0	0	0	0	0	12	10	0	8	15	8	0	0	0	2	0	0	0	0	0	0	0	0	0	0	0	0	0	0	0	0	0	0	0	0	0	0	0	0	0	0	5	9	13	13	5	1	0	5	2
Merged.374	0	0	0	0	0	0	0	0	0	0	0	0	0	0	3	0	0	0	0	0	2	2	0	2	11	36	6	8	10	0	1	0	0	3	0	0	0	0	0	0	0	0	0	0	0	0	0	0	0	0	0	0	0	0	0	0	0	0	0	0	18	13	7	2	3	3	3	0	0
Merged.3746	0	0	0	0	0	0	0	0	0	0	0	0	5	0	0	12	5	11	9	0	14	6	4	2	19	11	0	6	10	5	0	0	1	7	0	0	0	0	0	0	0	0	0	1	0	0	13	6	18	6	12	11	12	0	23	0	26	7	3	4	6	16	2	7	9	2	0	2	4
Merged.3747	0	0	0	0	0	0	0	3	0	0	14	0	10	9	4	12	0	11	4	14	0	0	0	0	1	0	0	0	0	0	0	6	0	0	0	0	0	0	0	0	0	0	1	0	0	0	0	0	0	0	4	2	8	0	0	0	7	7	0	0	0	0	0	2	0	0	0	0	1
Merged.375	0	0	0	0	0	0	0	0	0	0	0	0	0	0	0	0	0	0	0	0	0	0	0	0	4	13	0	0	2	0	0	0	1	0	0	0	0	0	0	0	0	0	0	0	0	0	0	0	0	0	0	0	0	0	0	0	0	0	0	0	0	3	9	2	10	1	0	2	1
Merged.3754	0	0	0	0	0	0	0	0	0	0	0	0	0	0	0	0	0	0	0	0	0	0	0	0	0	1	0	0	0	0	0	0	0	0	0	0	0	0	0	0	0	0	0	0	0	0	0	0	0	0	0	0	0	0	0	0	6	0	0	0	0	3	0	3	0	0	0	0	0
Merged.376	0	0	0	0	0	0	0	0	0	0	0	0	0	0	0	0	0	0	0	0	4	0	0	0	15	22	0	5	3	4	3	0	1	1	0	0	0	0	0	0	0	0	0	0	0	0	0	0	0	0	0	0	0	0	0	0	0	0	0	0	0	12	7	5	4	0	2	0	0
Merged.377	0	0	0	0	0	0	0	0	0	0	0	0	0	0	0	0	0	0	0	0	0	0	0	0	7	0	2	2	3	9	0	0	0	0	0	0	0	0	0	0	0	0	0	0	0	0	0	0	0	0	0	0	0	0	0	0	0	0	0	0	6	1	1	4	2	0	0	0	0
Merged.378	0	0	0	0	0	0	0	0	0	0	0	0	0	0	0	0	0	0	0	0	0	0	0	0	3	0	0	4	1	4	4	3	4	0	0	0	0	0	0	0	0	0	0	0	0	0	0	0	0	0	0	0	0	0	0	0	0	0	0	0	0	6	7	4	0	7	0	0	0
Merged.3788	2	3	0	0	1	6	3	2	2	8	3	1	0	130	0	0	1	5	6	0	4	3	0	0	1	0	0	0	1	2	10	0	1	0	2	16	0	1	3	2	0	6	1	8	8	0	6	0	0	5	3	0	1	0	0	4	22	0	1	0	3	2	0	3	0	5	2	1	3
Merged.379	0	0	0	0	0	0	0	0	0	0	0	0	0	0	0	0	0	0	0	0	0	0	0	0	4	10	0	5	10	4	1	0	0	0	0	0	0	0	0	0	0	0	0	0	0	0	0	0	0	0	0	0	0	0	0	0	0	0	0	0	18	8	5	4	7	1	1	0	1
Merged.380	0	0	0	0	0	0	0	0	0	0	0	0	0	0	0	0	0	0	0	0	0	0	0	0	0	0	0	0	0	0	0	0	0	0	0	0	0	0	0	0	0	0	0	0	0	0	0	0	0	0	0	0	0	0	0	0	0	0	0	0	0	0	0	0	0	0	0	0	0
Merged.381	0	0	1	0	0	0	0	0	0	0	0	0	0	0	0	0	0	0	0	0	0	0	0	0	15	11	5	6	6	7	4	0	1	1	0	0	0	0	0	0	0	0	0	0	0	0	0	0	0	0	0	0	0	0	0	0	0	0	0	0	20	35	9	8	4	2	0	3	0
Merged.382	0	0	0	0	0	0	0	0	0	0	0	0	0	0	0	0	0	0	0	0	0	0	0	0	5	0	0	1	7	2	2	3	0	0	0	0	0	0	0	0	0	0	0	0	0	0	0	0	0	0	0	0	0	0	0	0	0	0	0	0	5	11	3	2	3	0	0	0	1
Merged.3827	64	66	116	92	115	88	34	74	77	31	970	373	575	581	1797	1881	2094	1789	1386	1400	2514	2134	448	540	5563	4775	4192	3349	3464	2567	884	974	880	1077	98	64	106	90	89	113	25	20	29	55	55	597	697	762	431	1634	1760	1901	1614	1097	1434	1505	2864	2516	493	503	4876	5272	3485	2615	2700	932	999	982	994
Merged.383	0	0	0	0	0	0	0	0	0	0	0	0	0	0	0	0	0	0	0	0	0	0	0	0	0	4	11	2	3	3	8	0	0	0	0	0	0	0	0	0	0	0	0	0	0	0	0	0	0	0	0	0	0	0	0	0	0	0	0	0	0	4	3	5	12	0	0	0	0
Merged.384	0	0	0	0	0	0	0	0	0	0	0	0	0	0	0	0	0	0	0	0	0	0	0	0	0	19	0	2	4	10	4	3	2	3	0	0	0	0	0	0	0	0	0	0	0	0	0	0	0	0	0	0	0	0	0	0	0	0	0	0	1	10	1	0	0	0	0	0	0
Merged.3849	0	0	0	0	0	0	0	0	0	0	0	0	0	0	0	0	0	0	0	0	0	0	0	0	0	3	0	0	0	0	0	0	0	0	0	0	0	0	0	0	0	0	0	0	0	0	0	5	0	0	0	4	6	0	2	0	0	0	1	0	0	0	1	0	0	1	0	0	0
Merged.3853	0	0	0	0	0	2	0	3	0	0	0	0	23	27	0	0	0	0	0	0	0	0	0	0	0	0	0	0	0	0	0	0	0	0	0	0	0	0	0	0	0	0	0	0	1	0	2	12	0	0	0	0	0	0	0	0	0	6	2	0	0	0	0	0	0	0	0	0	0
Merged.396	0	0	0	0	0	0	0	0	0	2	0	0	0	5	0	12	2	0	0	0	0	2	2	0	0	0	0	3	1	0	0	0	0	0	0	0	2	2	0	0	0	0	1	0	3	0	0	0	0	0	0	0	0	0	2	0	5	7	0	1	0	1	1	0	0	0	0	0	2
Merged.3961	6	7	9	10	11	4	2	0	11	1	19	31	4	5	154	276	242	144	106	68	125	193	26	44	228	205	236	180	153	120	25	48	37	24	14	4	12	12	3	9	0	0	1	2	1	51	20	6	36	171	208	186	246	88	128	119	192	144	29	41	197	188	134	117	134	45	34	32	28
Merged.3964	0	0	0	2	2	10	3	7	5	4	10	1	7	6	1	10	7	4	2	7	9	6	7	6	6	4	12	6	10	17	3	6	1	0	0	0	1	0	0	0	0	20	6	13	2	0	3	0	0	1	12	5	5	2	1	3	5	15	1	11	10	13	7	10	5	5	7	6	4
Merged.3987	0	0	0	0	0	0	0	0	1	0	0	0	0	0	0	1	3	0	0	0	0	0	0	0	0	0	0	0	0	0	0	0	3	2	0	0	0	0	0	0	0	0	0	2	0	0	0	0	0	0	0	0	0	9	0	0	0	0	0	0	0	2	0	0	0	0	0	1	0
Merged.3988	0	0	0	0	0	3	2	6	2	10	40	34	64	31	5	6	5	3	0	0	3	5	0	0	2	3	0	0	0	0	0	0	0	0	0	0	0	0	0	0	4	0	15	14	4	67	61	16	67	1	4	9	0	0	2	4	4	0	1	0	0	0	3	0	0	0	0	1	0
Merged.3989	0	1	0	0	0	0	0	14	8	8	48	55	56	40	5	4	15	0	0	0	18	3	2	1	4	0	0	0	4	0	0	4	8	2	0	0	0	0	0	0	4	0	7	10	5	67	48	18	52	0	8	6	4	0	0	0	4	19	0	0	0	3	0	9	0	1	0	0	0
Merged.3996	0	0	0	0	0	0	0	0	0	0	0	0	0	0	0	0	0	0	0	0	0	0	0	0	0	0	0	0	0	0	0	0	0	0	0	0	0	0	0	0	0	0	0	0	0	0	0	0	0	0	0	0	0	0	0	0	0	0	0	0	0	0	0	0	0	0	0	0	0
Merged.4036	0	0	0	0	0	0	0	0	0	0	0	0	0	16	0	0	6	3	0	9	0	3	0	0	1	4	8	0	11	0	0	0	0	1	0	0	0	0	0	0	0	0	0	0	0	0	0	1	0	4	10	1	2	7	8	7	0	13	0	0	0	0	0	1	6	0	2	1	0
Merged.404	0	1	0	0	4	0	0	0	0	0	0	0	0	0	0	0	0	0	0	0	0	0	0	0	0	0	0	0	0	0	0	0	0	0	3	1	1	0	0	0	0	0	0	0	0	0	0	0	0	0	0	0	0	0	0	0	0	0	0	0	0	0	0	0	0	0	0	0	0
Merged.4046	0	0	0	0	0	0	0	0	0	0	0	0	0	0	0	0	0	0	0	0	0	2	0	0	0	0	0	0	0	0	0	0	0	0	0	0	0	0	0	0	0	0	0	0	0	0	0	0	0	0	0	0	0	0	0	0	0	0	0	0	0	0	0	0	0	4	0	0	0
Merged.4047	0	0	0	0	0	0	0	0	0	0	0	0	0	0	3	2	0	0	0	0	0	0	0	0	1	0	0	0	1	0	0	0	0	1	0	0	0	0	0	0	0	0	0	0	0	0	0	5	0	0	0	0	0	0	0	0	0	0	0	0	0	4	0	0	0	1	0	0	0
Merged.4050	0	0	0	0	0	0	0	0	0	0	0	0	0	0	0	0	0	0	0	0	0	0	0	0	0	0	0	0	0	0	0	0	0	0	0	0	0	0	0	0	0	0	0	0	0	0	0	0	0	0	0	0	0	0	0	0	0	0	0	0	0	4	0	1	4	0	0	0	0
Merged.4052	0	0	0	0	0	0	0	0	0	0	0	0	0	0	0	0	0	0	0	0	0	0	0	0	0	0	0	0	0	0	0	0	0	0	0	0	0	0	0	0	0	0	0	0	0	0	0	0	0	0	0	0	0	0	0	0	0	0	0	0	0	0	0	0	0	0	0	0	0
Merged.4074	2	0	0	0	0	0	0	0	0	1	0	0	0	0	0	2	0	0	0	0	2	3	0	0	2	3	0	9	2	9	4	5	14	2	0	0	0	0	0	0	0	0	0	0	0	0	0	0	0	0	1	0	0	0	0	1	0	0	0	0	0	0	12	19	9	15	4	11	9
Merged.4075	0	0	0	0	0	0	0	0	0	0	1	0	0	6	2	0	3	7	9	0	0	2	0	1	0	13	0	0	2	5	0	0	0	0	0	0	0	0	0	0	0	0	0	0	0	0	0	5	8	0	4	3	0	0	0	0	0	0	1	0	0	0	3	0	5	2	0	0	2
Merged.4078	0	0	0	0	0	0	0	0	0	0	0	0	0	0	1	7	0	0	0	0	4	4	0	0	8	8	12	0	4	5	0	0	0	0	0	0	0	0	0	0	0	0	0	0	0	0	9	1	21	8	5	0	0	0	0	0	12	0	0	3	22	0	0	0	0	0	0	0	0
Merged.4079	0	0	0	0	0	0	0	0	0	0	1	0	0	2	5	8	0	7	3	8	0	9	0	2	1	4	10	3	0	1	1	2	2	0	0	0	0	0	0	0	0	0	0	0	1	0	13	0	0	4	9	0	6	0	0	2	0	0	0	0	0	0	7	3	2	0	0	0	0
Merged.4081	4	1	0	0	0	0	0	4	0	0	0	0	5	8	0	9	0	0	0	1	1	4	0	0	0	0	9	0	1	5	0	0	0	0	0	0	0	0	0	0	0	7	0	0	1	0	0	0	0	0	0	0	0	0	0	0	0	0	0	0	3	0	0	0	0	0	0	0	0
Merged.4086	0	0	0	0	0	3	0	0	2	0	0	6	22	7	3	4	0	0	0	7	0	2	2	0	0	5	10	3	0	0	0	0	0	0	0	0	0	0	0	0	0	0	0	1	0	0	26	11	16	0	8	1	1	0	6	0	0	0	2	4	10	3	1	0	5	0	0	0	0
Merged.4087	0	0	0	0	0	0	0	0	0	0	6	16	6	28	0	2	8	1	0	0	0	0	4	0	5	17	0	3	4	0	0	0	0	0	0	0	0	0	0	0	0	0	0	0	4	41	29	13	34	0	5	2	4	8	10	0	9	6	0	1	24	0	5	1	0	0	0	1	0
Merged.4088	0	0	0	0	0	0	0	0	0	0	0	0	0	0	0	3	0	0	0	0	0	0	0	0	0	4	0	2	3	0	0	0	0	0	0	0	0	0	0	0	0	0	2	2	1	31	32	4	12	0	3	1	0	7	0	0	0	0	0	0	0	0	1	2	0	0	0	0	0
Merged.4089	0	0	0	0	0	0	0	0	0	0	5	0	0	17	0	0	0	3	0	17	7	9	2	4	0	15	18	2	6	3	0	0	1	1	0	0	0	0	0	0	0	0	0	0	0	35	31	10	18	0	3	1	0	0	0	13	0	0	3	1	7	4	1	0	0	1	0	0	0
Merged.4091	0	0	0	0	0	0	0	0	0	2	0	0	9	21	0	0	0	7	3	2	0	0	1	0	5	4	12	0	0	2	0	0	0	0	0	0	0	0	0	0	0	0	1	0	0	20	12	11	0	1	8	2	0	0	0	11	0	9	0	0	11	0	1	0	1	0	0	0	0
Merged.4093	0	0	0	0	0	2	3	0	1	0	0	7	6	0	3	1	4	0	5	0	3	9	7	0	1	5	0	1	12	14	0	0	0	0	0	0	0	0	0	0	0	3	2	3	12	0	3	8	0	5	6	9	6	0	0	17	4	0	6	2	0	13	7	0	6	3	4	3	3
Merged.4094	0	0	0	0	0	1	0	3	0	0	5	2	9	2	2	1	0	0	3	0	0	0	0	3	2	0	16	1	3	6	3	0	1	0	0	0	0	0	0	0	0	0	1	2	3	0	4	0	0	0	9	3	6	5	1	5	33	0	6	0	0	1	3	2	0	0	0	3	0
Merged.4095	0	0	0	0	0	0	0	0	0	0	0	0	0	4	0	0	0	0	2	0	7	3	0	1	9	0	4	0	0	0	0	0	0	0	0	0	0	0	0	0	0	0	0	0	4	0	0	5	0	0	0	2	0	0	0	0	5	3	0	0	0	8	0	3	0	0	0	0	4
Merged.4096	0	0	0	0	0	0	0	0	0	0	0	0	0	5	3	0	0	0	0	0	4	0	0	0	0	8	7	0	0	0	0	0	0	0	0	0	0	0	0	0	0	0	0	0	0	0	0	0	0	0	0	0	0	0	2	0	0	0	0	0	0	2	2	1	0	0	0	0	0
Merged.4097	0	0	0	0	0	0	0	0	0	3	4	0	0	6	0	0	0	0	0	2	2	4	0	0	0	14	7	1	1	0	0	0	1	0	0	0	0	0	0	0	0	0	2	1	2	0	7	2	8	0	2	0	2	0	1	0	11	0	0	0	14	2	0	2	5	0	0	0	0
Merged.4098	0	0	0	0	0	0	0	0	0	0	0	0	0	0	0	0	3	3	0	3	2	0	0	0	2	0	0	1	1	1	0	0	0	0	0	0	0	0	0	0	0	0	2	0	2	0	0	3	21	0	0	1	1	0	0	0	8	0	2	0	0	9	0	0	0	0	0	0	4
Merged.4099	0	0	0	0	0	0	0	5	0	0	10	2	18	10	4	6	1	10	7	2	32	2	2	4	18	18	33	9	5	11	4	0	4	6	0	0	0	0	0	0	0	0	2	3	7	0	4	12	44	6	11	8	5	0	4	1	55	0	1	5	3	25	4	2	0	1	5	1	5
Merged.4117	0	0	1	0	3	15	5	12	23	30	102	23	25	55	1265	1068	1055	1391	1177	1150	1742	1316	346	366	7211	5570	4790	7349	5601	3327	2909	3473	3270	4092	0	4	0	0	0	2	20	10	19	42	9	53	63	56	61	907	1509	1483	1053	520	926	947	1938	1705	339	314	6028	6642	8356	6103	4753	3491	3134	3765	3111
Merged.4120	0	0	0	0	0	0	0	3	0	0	7	0	0	9	0	0	0	0	0	0	2	3	0	2	6	0	31	3	5	0	0	9	0	1	0	0	0	0	0	0	0	0	0	0	0	0	0	0	20	8	1	4	3	0	8	0	4	0	4	0	22	0	1	0	2	2	0	3	0
Merged.4121	0	0	0	0	0	0	0	0	0	0	0	0	0	7	0	4	5	0	0	0	6	5	0	0	3	11	0	2	0	0	0	0	3	2	0	0	0	0	0	0	0	0	1	0	1	0	11	10	0	0	0	1	3	0	0	1	5	0	0	0	0	0	2	0	6	0	0	3	3
Merged.4122	0	0	0	0	0	0	2	3	0	2	15	0	16	15	15	18	3	1	3	7	13	21	13	3	50	35	42	39	27	7	8	8	5	9	0	0	0	0	0	0	2	0	0	9	6	28	36	17	22	5	13	17	13	28	12	12	26	41	2	8	37	34	20	25	27	3	3	6	4
Merged.4131	0	0	0	0	0	0	0	0	0	0	0	0	0	0	0	2	0	3	6	0	1	0	0	0	3	10	0	1	4	3	0	0	0	0	0	0	0	0	0	0	0	0	0	0	0	0	0	0	0	0	6	0	4	9	0	0	0	0	1	0	10	1	4	2	3	3	0	0	0
Merged.4132	0	0	0	0	0	0	0	0	0	0	3	0	0	0	0	0	0	0	0	0	0	0	0	0	0	0	0	1	0	0	0	0	0	0	0	0	0	0	0	0	0	0	0	0	0	0	0	0	0	0	0	0	0	0	0	0	0	0	1	0	0	0	0	1	0	0	0	0	1
Merged.4133	0	0	0	0	0	0	0	0	0	0	0	0	6	4	3	3	1	5	0	2	0	0	1	0	3	0	17	2	18	0	0	0	0	0	0	0	0	0	0	0	0	0	1	2	1	0	8	6	0	3	0	4	1	0	0	0	7	4	1	0	5	2	0	0	5	0	0	0	0
Merged.4134	0	2	0	0	0	0	6	0	5	5	5	13	6	10	0	11	0	0	0	2	3	2	0	4	6	9	0	5	8	3	0	0	0	0	0	0	0	0	0	0	0	2	1	4	0	38	5	6	0	3	6	15	4	0	10	13	0	0	1	1	3	5	6	9	5	2	0	0	0
Merged.4142	0	0	0	0	0	0	0	0	0	0	0	0	0	0	0	3	2	0	0	0	2	0	0	0	38	12	11	6	5	14	2	0	0	0	0	0	0	0	0	0	0	0	0	0	1	0	0	0	0	0	0	5	0	0	8	0	22	0	2	0	23	19	2	2	14	0	0	0	1
Merged.4144	0	0	0	0	0	0	0	1	2	0	0	0	0	0	0	9	0	0	0	2	1	0	0	1	2	8	37	8	8	16	0	0	0	0	0	0	0	0	0	0	0	0	0	0	1	0	0	3	0	0	2	0	0	0	0	0	20	5	1	1	24	12	5	5	8	0	0	0	0
Merged.4145	0	0	0	0	0	0	0	0	0	0	5	0	7	0	0	7	0	0	0	0	5	2	0	0	0	4	0	5	6	5	0	0	1	0	0	0	0	0	0	0	0	0	0	0	0	0	0	1	0	4	2	0	0	0	0	0	0	0	0	0	16	0	3	7	0	0	0	0	1
Merged.4146	0	0	0	0	0	0	0	0	1	0	0	0	0	2	0	0	0	0	0	7	4	0	0	1	8	13	10	5	4	6	0	0	0	0	0	0	0	0	0	0	0	0	0	0	0	0	0	0	0	0	0	0	2	0	0	0	0	0	0	0	12	13	5	7	0	0	0	0	1
Merged.4147	0	0	0	0	0	0	0	0	0	0	0	0	0	0	0	0	0	0	0	0	4	3	0	0	3	0	0	1	8	0	0	0	3	0	0	0	0	0	0	0	0	0	0	0	0	5	0	0	0	0	0	2	0	0	0	0	0	0	0	0	2	14	4	7	4	0	3	0	0
Merged.4148	0	0	0	0	0	0	0	0	0	0	0	0	0	0	3	0	2	0	0	0	1	0	1	0	13	9	0	1	4	11	1	0	0	0	0	0	0	0	0	0	0	0	0	0	3	0	0	0	0	11	11	0	0	0	0	0	11	0	0	1	0	3	6	2	2	0	0	0	0
Merged.4149	0	0	0	0	0	0	0	0	0	0	0	0	0	0	3	0	8	0	0	0	5	0	0	0	9	16	16	5	5	4	0	0	2	0	0	0	0	0	0	0	0	0	0	0	0	0	0	0	0	0	1	5	0	1	2	0	0	2	0	0	0	18	3	11	0	2	0	0	0
Merged.4150	0	0	0	0	0	0	0	0	0	0	0	0	0	0	3	0	0	0	4	2	0	6	4	0	5	4	20	0	3	5	0	4	0	0	0	0	0	0	0	0	0	0	0	0	1	0	0	1	0	0	0	0	0	0	0	0	5	0	2	0	3	4	2	15	8	0	0	0	0
Merged.4151	0	0	0	0	0	3	0	0	0	0	0	0	0	4	1	3	0	0	0	0	0	4	0	0	5	0	10	0	4	0	0	0	4	0	0	0	0	0	0	0	0	0	0	2	3	0	0	0	0	0	5	5	0	0	0	0	0	0	0	0	0	6	2	0	0	0	0	0	0
Merged.4152	0	0	0	0	0	0	0	0	3	0	0	0	15	11	6	0	8	0	0	0	0	4	1	0	0	7	0	1	0	0	0	0	0	0	0	0	0	0	0	0	0	0	0	0	0	0	0	0	0	0	0	0	0	0	2	1	0	0	0	0	0	4	0	6	4	0	0	0	0
Merged.4165	0	0	0	0	0	0	0	0	0	0	0	0	0	0	0	0	0	0	0	0	0	0	0	0	0	0	0	0	1	0	0	0	0	0	0	0	0	0	0	0	0	0	0	0	0	0	0	0	0	0	0	0	0	0	0	0	0	0	0	0	0	0	0	0	0	0	0	0	0
Merged.4166	0	0	0	0	0	0	0	0	0	0	0	0	0	0	0	0	0	0	0	0	0	0	0	0	2	0	0	0	0	0	0	0	0	0	0	0	0	0	0	0	0	0	0	0	0	0	0	0	0	0	0	0	0	0	0	0	0	0	0	0	0	0	0	0	0	0	0	0	0
Merged.4168	0	0	0	0	0	0	0	0	0	0	0	0	0	0	0	0	0	0	0	0	0	0	0	0	0	0	0	0	0	0	0	0	0	0	0	0	0	0	0	0	0	0	0	0	0	0	0	0	0	0	0	0	0	0	0	0	0	0	0	0	0	0	0	0	0	0	0	0	0
Merged.4169	0	0	0	0	0	0	0	0	0	0	0	0	0	0	0	1	0	0	0	0	3	0	0	0	3	1	0	0	0	3	5	0	0	0	0	0	0	0	0	0	0	0	0	0	0	0	0	0	0	0	0	0	3	0	4	0	0	5	1	0	0	2	1	2	0	0	1	2	0
Merged.4178	0	0	0	0	0	0	0	0	0	0	0	0	0	0	0	0	0	0	0	0	0	0	0	0	0	0	0	0	0	0	0	0	0	0	0	0	0	0	0	0	0	0	0	0	0	0	0	0	0	0	0	0	0	0	0	0	0	0	0	0	0	0	0	0	0	0	0	0	0
Merged.4185	0	0	0	0	0	0	0	0	0	0	0	0	0	0	0	0	0	0	0	0	0	0	0	0	0	0	0	0	0	0	2	0	0	0	0	0	0	0	0	0	0	0	0	0	0	0	0	0	0	0	0	0	0	0	0	0	0	0	0	0	0	0	0	0	0	0	0	0	0
Merged.4187	0	0	0	0	0	0	0	0	0	0	0	0	0	0	0	3	0	0	0	0	0	0	0	3	0	0	12	1	0	0	0	4	0	1	0	0	0	0	0	0	0	0	0	1	0	0	0	5	0	0	3	2	0	0	0	0	3	7	0	0	5	4	2	2	0	0	1	0	0
Merged.4188	0	0	0	0	0	0	0	0	0	0	3	0	0	0	0	0	3	0	0	0	2	0	0	0	0	0	13	4	2	0	0	0	0	0	0	0	0	0	0	0	0	0	0	0	1	0	0	1	0	0	1	0	0	0	1	0	7	0	3	0	0	9	0	3	0	3	0	1	0
Merged.4189	0	0	0	0	0	0	0	0	0	0	0	0	0	0	0	0	0	2	0	0	0	0	0	0	0	0	0	0	0	0	0	0	0	0	0	0	0	0	0	0	0	0	0	0	0	0	0	0	0	0	0	0	0	0	0	0	0	0	0	0	0	0	0	0	0	0	0	0	0
Merged.4201	0	0	0	0	0	0	0	0	0	0	0	0	0	0	0	2	9	0	0	0	0	0	0	0	0	22	0	1	2	0	0	0	0	0	2	0	0	0	0	0	0	0	0	2	0	0	5	0	0	3	4	1	2	0	5	0	8	0	0	0	19	6	0	0	8	0	0	2	2
Merged.4216	0	0	0	0	0	1	0	0	0	0	0	3	4	0	2	2	11	3	0	9	0	2	2	1	1	0	0	0	0	0	0	0	0	0	0	0	0	0	0	0	0	0	0	1	0	0	4	1	14	4	1	0	0	3	3	4	0	7	0	0	0	3	2	0	0	0	0	0	0
Merged.4221	0	0	0	0	0	0	0	0	0	0	0	0	0	0	0	0	0	0	0	0	0	0	0	0	0	0	0	0	0	0	0	0	0	0	0	0	0	0	0	0	0	0	0	0	0	0	0	0	0	0	1	0	0	0	0	0	0	0	0	0	0	0	0	0	0	0	0	0	0
Merged.4222	0	0	0	0	1	0	0	0	0	0	0	0	0	13	0	0	0	1	8	0	0	2	0	1	5	0	0	0	0	0	0	0	0	0	0	0	0	0	0	0	0	0	0	0	0	0	0	5	0	0	8	0	1	0	0	0	0	0	0	0	0	0	0	0	1	0	0	0	0
Merged.4237	0	0	0	0	0	0	0	0	0	0	16	0	0	5	0	0	2	0	0	0	0	0	0	0	0	0	2	3	5	2	0	0	0	4	0	0	0	0	0	0	0	0	0	0	0	0	27	5	0	0	0	0	4	0	0	0	2	4	0	0	0	4	4	2	6	3	0	0	0
Merged.4238	0	0	0	0	0	0	0	0	0	0	9	0	3	5	0	0	1	0	0	0	0	0	0	0	5	0	0	2	0	3	0	0	1	2	0	0	0	0	1	0	0	0	0	0	0	10	5	1	0	0	0	0	4	0	3	6	0	0	0	1	0	0	2	0	0	0	0	0	0
Merged.4242	0	0	0	0	0	0	0	0	0	0	5	0	4	4	4	0	0	6	2	0	3	0	0	1	3	3	0	0	0	2	0	0	0	0	0	0	0	0	0	0	0	0	0	0	0	0	13	0	8	7	1	0	5	0	0	0	6	0	0	0	10	0	3	1	4	2	0	0	0
Merged.4260	0	0	0	0	0	0	0	0	0	0	0	0	0	14	3	3	2	0	0	2	0	2	3	0	0	2	12	2	4	0	0	0	0	0	0	0	0	0	0	0	0	0	0	4	0	0	0	0	0	4	3	8	7	0	0	0	18	0	4	3	8	6	0	0	0	0	0	0	0
Merged.4261	0	0	0	0	0	1	0	8	6	1	43	43	72	116	84	95	66	41	19	26	94	45	11	19	51	67	31	44	36	11	3	8	2	1	0	0	0	1	0	0	7	1	3	5	6	59	92	58	189	51	84	80	61	29	42	29	52	37	24	33	69	74	37	23	18	5	0	0	3
Merged.4262	0	0	0	0	0	8	0	1	1	0	6	4	0	0	3	3	3	4	0	0	0	5	0	0	0	8	0	5	4	0	0	7	1	0	0	0	0	0	0	0	3	0	0	2	1	1	11	11	30	0	3	4	0	0	0	0	0	2	0	0	7	1	1	2	25	0	0	0	1
Merged.4264	0	0	0	0	0	2	0	0	0	0	0	0	5	0	3	2	1	5	0	5	6	10	1	2	0	6	0	3	2	0	1	0	0	1	0	0	0	0	0	0	0	0	0	0	3	0	0	6	0	5	4	7	10	0	6	15	5	0	0	1	0	2	1	0	0	0	0	0	0
Merged.4266	0	0	0	0	0	0	0	0	0	1	0	0	0	6	4	7	0	8	4	1	0	0	0	2	0	0	0	0	5	0	0	0	1	0	0	0	0	0	0	0	0	0	0	0	0	0	0	5	0	0	0	0	2	4	1	0	5	1	0	0	4	2	1	0	0	0	0	0	0
Merged.4268	0	0	0	0	0	0	0	0	0	0	0	0	0	4	0	0	0	0	2	4	1	3	0	0	0	4	0	0	0	0	0	2	0	0	0	0	0	0	0	1	0	0	0	0	0	0	5	0	0	0	0	0	0	0	4	0	0	6	0	0	0	8	2	0	0	0	0	0	0
Merged.4269	0	0	0	0	0	0	0	0	1	0	0	0	0	14	7	3	0	0	3	0	0	6	0	0	0	7	0	2	1	0	0	0	2	1	0	0	0	0	0	0	0	0	0	0	0	0	0	0	0	0	3	3	0	0	5	3	0	0	4	0	3	1	1	0	0	0	0	4	0
Merged.4270	0	0	0	0	0	0	0	0	0	0	17	0	0	10	7	0	9	7	0	0	0	1	1	0	0	5	0	0	2	0	0	4	0	0	0	0	0	0	0	0	0	0	0	0	0	0	8	0	0	0	3	1	0	0	0	6	13	0	2	0	0	4	4	4	11	0	1	0	0
Merged.4271	0	0	0	0	0	0	0	0	0	0	0	0	0	0	0	0	0	0	0	0	0	0	0	0	0	0	0	0	0	0	0	0	0	0	0	0	0	0	0	0	0	0	0	0	0	0	0	0	0	0	4	1	0	0	0	0	2	0	2	0	1	0	0	2	0	0	0	0	0
Merged.4272	0	0	0	0	0	0	0	0	0	0	0	0	0	0	1	0	0	0	0	0	8	0	0	0	2	0	0	0	0	12	1	0	0	0	0	0	0	0	0	0	0	0	0	0	0	0	0	0	0	0	0	8	4	3	2	8	0	0	2	0	0	5	0	2	0	0	0	0	1
Merged.4273	0	0	0	0	0	0	0	0	0	0	0	0	0	14	0	0	0	0	0	0	0	0	0	0	0	5	0	0	1	4	0	0	0	0	0	0	0	0	0	0	0	0	0	0	0	0	0	0	0	0	0	1	2	0	0	0	0	4	0	1	4	0	2	0	0	0	1	0	1
Merged.4274	0	0	0	0	0	0	0	0	0	0	12	0	0	32	6	9	4	4	0	3	4	0	4	2	19	6	0	3	9	13	0	1	0	0	0	0	0	0	0	0	0	0	0	0	0	0	4	3	0	22	8	18	4	13	6	0	8	1	3	4	15	22	6	18	0	0	1	0	3
Merged.4275	0	0	0	0	0	0	0	0	0	0	0	0	0	0	5	0	0	0	0	1	0	0	0	0	0	1	0	3	3	1	3	0	0	0	0	0	0	0	0	0	0	0	0	0	0	0	0	4	0	4	1	0	2	0	2	0	0	0	0	0	0	5	1	0	2	0	2	1	1
Merged.4276	0	0	0	0	0	0	0	0	0	0	0	0	0	0	3	0	0	0	2	0	0	1	0	0	0	0	0	2	2	0	0	0	0	0	0	0	0	0	0	0	0	0	0	0	0	0	0	0	0	0	0	0	0	0	0	0	0	0	0	0	5	0	0	0	0	0	0	0	0
Merged.4277	0	0	0	0	0	0	0	0	0	0	4	0	0	0	0	3	0	0	0	0	3	0	0	0	5	0	0	3	0	0	2	6	0	1	0	0	0	0	0	0	0	0	0	0	0	0	0	0	0	0	3	0	2	0	0	0	0	0	0	1	12	5	0	3	4	0	0	0	0
Merged.4278	0	0	0	0	0	0	0	0	0	0	0	0	0	0	3	4	10	1	0	4	0	6	0	0	1	3	0	6	4	5	0	4	1	0	0	0	0	0	0	0	0	0	0	0	1	0	20	0	0	8	1	1	8	0	0	8	3	0	3	5	8	7	6	0	0	0	0	0	0
Merged.4279	0	0	0	0	0	0	0	0	0	0	0	0	0	0	0	0	2	0	0	0	0	0	0	0	0	0	0	0	0	0	0	0	0	0	0	0	0	0	0	0	0	0	0	0	0	0	0	0	6	0	0	0	2	0	0	0	0	0	0	0	0	0	1	0	0	1	0	0	0
Merged.4280	0	0	0	0	0	0	0	0	0	0	0	0	0	0	9	9	0	2	0	0	0	0	1	0	2	6	0	2	0	0	0	0	0	0	0	0	0	0	0	0	0	0	0	0	0	0	0	0	0	0	0	0	2	0	0	0	0	0	0	0	4	1	0	0	3	0	3	0	0
Merged.4281	0	0	0	0	0	0	0	0	0	0	0	0	5	3	1	0	0	4	0	0	4	0	0	2	2	0	0	2	3	0	0	0	0	0	0	0	0	0	0	0	0	0	0	0	0	0	0	0	0	3	2	0	0	20	0	0	0	0	0	0	0	0	2	0	0	1	0	0	4
Merged.4282	0	0	0	0	0	0	0	0	0	0	0	0	0	0	0	0	0	0	0	0	0	0	0	0	0	2	0	0	0	0	0	0	0	0	0	0	0	0	0	0	0	0	0	0	0	0	0	0	0	0	5	0	0	0	0	0	2	0	0	0	6	1	0	0	0	3	0	0	0
Merged.4298	6	2	6	8	14	2	0	0	1	0	42	37	33	86	70	103	82	79	59	44	92	78	7	23	91	84	58	34	38	42	0	0	0	1	14	1	13	11	11	6	0	1	4	5	5	44	86	93	60	61	81	99	90	44	39	63	107	110	23	30	127	119	40	43	31	0	3	0	4
Merged.4308	0	0	0	0	0	0	0	0	0	0	12	0	4	7	22	16	10	15	14	15	23	4	2	3	25	44	38	22	15	12	0	0	0	9	0	0	0	0	0	0	0	0	0	0	0	9	0	0	31	3	23	13	36	17	17	4	34	62	4	9	42	64	19	25	4	2	3	0	5
Merged.4309	0	0	0	0	0	3	3	0	0	0	52	12	25	9	0	0	0	0	0	0	0	0	0	0	0	0	0	0	0	0	0	0	0	0	0	0	0	0	0	0	0	0	0	0	0	0	49	20	0	0	3	2	3	0	0	0	0	0	0	0	0	0	0	0	1	0	0	0	0
Merged.4338	0	0	0	0	2	1	2	0	3	2	16	0	0	37	12	2	9	4	6	5	0	3	0	2	3	3	14	1	3	0	0	1	2	0	3	0	3	0	1	0	0	3	0	1	0	36	3	19	19	0	13	4	3	0	5	3	10	0	4	1	0	6	3	5	11	0	0	2	0
Merged.4344	50	31	49	36	86	2	7	6	9	10	47	24	2	51	76	78	94	108	87	61	99	61	18	35	175	137	46	65	77	71	5	1	30	7	63	42	95	56	77	50	2	10	13	20	12	9	24	12	13	93	74	87	85	28	53	65	60	87	29	24	145	151	114	48	64	8	14	9	8
Merged.4348	0	0	0	0	0	0	0	0	0	0	0	0	0	0	0	1	0	0	2	0	0	0	0	0	4	0	10	1	0	0	0	0	0	0	0	0	0	0	0	0	0	0	0	3	0	0	0	0	0	0	3	0	5	0	0	0	3	0	0	0	6	7	1	0	0	0	0	0	0
Merged.4350	0	0	0	0	0	0	0	0	0	0	0	0	0	0	0	0	0	0	0	0	0	0	0	0	0	0	0	0	0	0	0	0	0	0	0	0	0	0	0	0	0	0	0	0	0	0	0	0	0	0	0	0	0	0	0	0	0	0	0	0	0	3	0	0	0	0	0	0	0
Merged.4353	0	0	0	0	0	0	0	0	0	0	0	0	0	0	0	0	0	0	5	0	0	4	0	0	0	10	0	2	1	0	0	3	0	0	0	0	0	0	0	0	0	0	0	0	0	0	0	0	0	0	0	0	0	0	0	0	5	0	0	0	0	4	0	6	0	0	0	1	0
Merged.4354	0	0	0	0	0	0	2	0	0	0	0	0	0	0	4	0	2	2	7	0	5	8	0	2	4	0	0	0	0	1	0	0	0	0	0	0	0	0	0	0	0	0	0	0	2	0	0	0	0	4	4	0	0	0	0	0	8	0	0	0	15	7	0	2	2	0	0	0	0
Merged.4355	0	0	0	0	0	0	0	0	0	0	0	0	0	0	4	4	2	1	1	0	9	2	3	0	0	0	0	0	0	0	0	0	0	0	0	0	0	0	0	0	0	0	0	0	3	0	0	0	0	0	0	0	0	0	3	0	7	13	0	4	2	3	0	0	0	0	1	0	1
Merged.4356	0	0	0	0	0	0	0	0	0	0	0	0	0	3	1	0	0	0	0	6	8	0	0	1	4	6	0	0	0	0	0	0	0	0	0	0	0	0	0	0	0	0	0	0	0	0	0	0	0	0	3	0	0	0	0	0	1	4	2	0	3	7	0	0	0	0	0	5	0
Merged.4358	0	0	0	0	0	0	0	0	0	0	0	0	0	0	0	2	8	17	12	8	26	6	10	7	7	9	13	0	8	0	3	0	4	2	0	0	0	0	0	0	0	0	0	0	0	0	0	0	0	0	8	6	3	0	14	3	33	15	7	10	13	7	3	1	6	0	2	0	0
Merged.4359	0	0	0	0	0	0	0	0	0	0	0	0	0	0	0	0	0	5	0	9	20	12	11	8	6	0	12	6	1	0	2	0	8	1	0	0	0	0	0	0	0	0	0	0	0	0	0	0	10	0	0	0	8	3	7	11	62	9	8	2	12	3	5	2	0	1	1	0	3
Merged.4360	0	0	0	0	0	0	0	0	0	0	0	0	0	0	6	9	4	3	0	0	16	6	2	6	6	0	12	0	2	4	1	0	1	3	0	0	0	0	0	0	0	0	0	0	0	0	0	0	0	0	3	3	4	1	5	0	54	9	4	3	9	8	1	3	0	2	0	0	6
Merged.4362	0	0	0	0	0	0	0	0	0	0	0	0	0	0	0	16	2	6	2	2	13	5	5	10	3	25	9	8	1	0	3	0	0	0	0	0	0	0	0	0	0	0	0	0	0	0	0	0	0	1	8	5	2	0	0	13	65	8	3	5	2	5	0	6	14	5	0	0	0
Merged.4366	0	0	0	0	0	0	0	0	0	0	0	0	0	0	0	3	0	0	0	0	0	0	0	0	0	0	0	1	0	0	0	0	1	0	0	0	0	0	0	0	0	0	0	0	0	0	3	0	0	0	0	0	3	0	0	0	0	0	0	0	0	0	0	0	0	0	0	0	0
Merged.4367	0	0	0	0	0	0	0	0	0	0	0	0	9	0	0	2	3	0	0	0	2	0	0	0	4	1	8	13	17	0	0	0	0	0	0	0	0	0	0	0	0	0	0	1	0	0	0	0	0	0	4	0	7	0	0	0	16	4	0	0	21	8	22	16	16	0	0	0	0
Merged.4368	0	0	0	0	0	0	0	0	0	0	5	0	0	0	0	0	0	0	0	0	0	5	0	0	0	0	0	9	6	0	0	0	2	0	0	0	0	0	0	0	0	0	0	0	0	0	0	0	0	0	0	0	0	0	0	0	0	0	0	0	0	0	3	0	6	0	0	4	0
Merged.4386	0	0	0	0	0	0	0	0	0	0	0	0	0	0	11	2	0	2	1	2	7	8	0	0	6	20	5	13	6	7	2	10	3	0	0	0	0	0	0	0	0	0	0	0	0	0	0	0	19	3	7	6	2	0	2	4	8	1	5	2	17	9	14	10	9	1	0	0	3
Merged.4403	0	0	0	0	0	0	0	0	0	0	0	0	0	0	0	0	0	0	0	0	0	0	0	0	0	0	0	0	0	0	0	0	0	0	0	0	0	0	0	0	0	0	0	0	0	0	0	0	0	0	0	0	0	0	0	0	0	0	0	0	0	0	0	0	0	0	0	0	0
Merged.4404	0	0	0	0	0	0	0	0	0	0	2	5	0	0	0	0	0	0	0	0	0	0	0	0	1	7	0	7	10	0	0	3	9	2	0	0	0	0	0	0	0	0	0	1	0	10	0	2	0	0	0	0	0	0	0	0	0	0	0	0	13	6	6	6	8	0	3	4	3
Merged.4438	0	0	0	0	0	0	0	0	0	0	0	0	0	0	2	4	0	0	0	0	0	7	0	0	0	0	0	0	0	0	0	0	2	0	0	0	0	0	0	0	0	0	0	0	0	0	0	0	0	0	4	0	0	0	0	0	0	0	0	0	0	0	4	0	6	0	2	0	0
Merged.4439	0	0	0	0	0	0	0	0	0	0	0	0	0	0	0	0	0	0	0	0	0	0	0	0	0	0	0	0	0	0	32	36	15	18	0	0	0	0	0	0	0	0	0	0	0	0	0	0	0	0	0	0	0	0	0	0	0	0	0	0	0	0	0	0	0	14	22	43	42
Merged.4460	0	0	0	0	0	0	0	0	0	0	0	4	0	0	0	0	0	0	0	0	0	0	0	0	4	5	0	3	7	0	2	0	16	2	0	0	0	0	0	0	0	0	0	0	0	0	0	0	0	0	0	0	0	0	0	0	0	0	0	0	0	0	4	5	2	8	1	2	5
Merged.4461	0	0	0	0	0	0	0	0	0	0	0	0	0	0	0	0	0	0	0	0	0	0	0	0	0	0	0	5	2	11	3	4	0	5	0	0	0	0	0	0	0	0	0	0	4	0	0	0	0	0	0	0	0	0	0	0	0	0	0	0	0	0	4	9	7	0	2	0	2
Merged.4463	0	0	0	0	0	0	0	0	0	0	0	0	0	0	0	0	0	0	0	0	0	0	0	0	0	0	0	2	0	0	0	0	0	0	0	0	0	0	0	0	0	0	0	0	0	0	0	0	0	0	0	0	0	0	0	0	0	0	0	0	0	0	1	3	0	0	1	4	0
Merged.4464	0	0	0	0	0	0	0	0	0	0	0	0	0	0	0	0	0	0	0	0	0	0	0	0	0	0	0	2	1	0	4	0	0	2	0	0	0	0	0	0	0	0	0	0	0	0	0	0	0	0	0	0	0	0	0	0	0	0	0	0	0	0	1	3	0	0	0	2	0
Merged.4465	0	0	0	0	0	0	0	0	0	0	0	0	0	0	0	0	0	0	0	0	0	0	0	0	0	0	0	0	0	0	0	0	0	0	0	0	0	0	0	0	0	0	0	0	0	0	0	0	0	0	0	0	0	0	0	0	0	0	0	0	0	1	0	0	0	0	0	0	0
Merged.4480	0	0	0	0	0	0	0	0	0	1	0	0	0	10	0	0	0	0	0	0	1	0	0	1	0	2	13	3	0	0	0	0	0	0	0	0	0	0	0	0	0	0	0	0	0	0	0	0	0	6	0	3	0	0	0	0	0	0	0	2	6	0	0	1	0	0	0	0	0
Merged.4487	0	0	0	0	0	0	0	0	1	0	8	0	0	11	0	0	1	5	0	0	0	6	6	0	3	11	0	4	0	0	0	1	1	0	0	0	0	0	0	0	0	0	0	0	0	0	0	0	0	0	0	4	2	0	0	0	10	0	0	0	4	0	0	0	0	0	0	0	2
Merged.4488	0	0	0	0	0	4	0	0	0	0	0	2	0	0	2	0	0	0	0	0	0	1	2	0	0	15	13	2	0	0	0	2	0	0	0	0	0	0	0	0	0	0	0	0	0	0	4	3	0	0	0	1	0	0	0	0	0	0	0	0	4	3	0	0	0	0	0	0	3
Merged.4489	1	0	0	3	0	0	0	0	4	4	9	0	0	0	0	4	2	0	0	0	0	0	0	0	0	3	0	0	0	0	0	0	0	1	0	0	0	0	0	1	0	0	0	1	4	0	0	0	0	0	4	0	1	0	0	0	0	0	0	0	0	0	0	0	0	0	0	0	0
Merged.4490	0	0	0	0	0	0	0	3	2	1	23	1	0	9	39	38	27	27	16	25	40	38	12	4	55	53	28	69	42	2	0	0	0	3	0	0	0	0	0	0	0	0	0	4	5	0	27	18	0	14	26	13	33	42	38	20	25	47	6	14	34	48	38	59	8	1	1	1	0
Merged.4491	0	0	0	0	0	0	0	0	0	0	0	0	0	0	0	0	0	0	0	0	0	0	0	0	0	0	11	0	0	0	0	0	0	0	0	0	0	0	0	0	0	0	0	0	0	0	0	0	0	0	0	0	0	0	0	0	0	0	0	0	0	0	0	0	0	0	0	1	0
Merged.4495	0	0	0	0	0	0	0	0	0	0	0	0	0	0	0	0	0	10	0	0	0	0	0	0	0	0	0	0	0	0	0	0	0	0	0	0	0	0	0	0	0	0	0	0	0	0	0	0	0	0	0	0	0	0	0	0	0	0	0	0	0	0	0	0	0	0	0	0	0
Merged.4496	0	0	0	0	0	0	0	0	0	0	0	0	0	0	0	0	0	0	0	0	0	0	0	0	7	0	0	0	7	6	0	0	0	0	0	0	0	0	0	0	0	0	0	0	0	0	0	0	0	0	0	0	0	0	0	0	0	0	0	0	3	1	3	13	0	0	1	1	1
Merged.4500	0	0	0	0	0	0	0	0	0	0	0	0	0	0	0	0	0	0	0	0	0	0	0	0	0	0	0	0	0	0	0	0	0	0	0	0	0	0	0	0	0	0	0	0	0	0	0	0	0	0	0	0	0	0	0	0	0	0	0	0	0	0	0	0	0	0	0	0	0
Merged.4513	0	0	0	0	0	0	3	12	8	1	43	18	44	31	21	58	57	34	31	37	89	66	11	20	39	81	77	11	12	10	7	9	2	8	0	0	0	0	0	0	9	5	4	3	2	40	60	35	5	27	94	86	80	11	33	14	73	57	6	24	43	40	30	27	35	13	11	7	7
Merged.4515	0	0	0	0	0	0	0	0	0	0	3	0	11	5	0	4	0	2	0	0	0	0	0	0	0	0	0	1	0	0	0	0	3	1	0	0	0	0	0	0	0	0	1	0	2	0	7	4	0	0	4	0	2	0	0	5	0	5	0	0	4	2	2	0	0	1	0	2	2
Merged.4516	0	0	0	0	0	0	0	5	1	0	3	0	0	0	7	0	3	0	0	0	5	1	2	0	1	0	0	2	0	0	0	0	1	4	0	0	0	0	0	0	0	0	3	5	0	11	0	0	0	0	4	0	0	7	9	0	17	1	0	3	0	0	0	1	0	0	0	0	4
Merged.4531	0	0	0	0	0	0	0	1	0	0	15	8	10	0	2	5	0	0	0	0	0	0	0	1	0	0	0	2	0	0	0	0	0	0	0	0	0	0	0	0	0	6	3	3	4	7	0	14	0	0	3	0	0	0	0	0	0	0	0	0	0	3	0	2	0	0	3	0	0
Merged.4546	0	0	0	0	0	0	0	0	0	0	0	0	0	0	0	3	0	8	0	0	3	0	0	0	0	0	0	0	0	4	0	0	0	0	0	0	0	0	0	0	0	0	0	0	0	0	0	0	0	8	0	0	0	0	0	0	11	0	0	0	0	5	0	7	0	0	0	0	1
Merged.4547	0	0	0	0	0	0	0	0	0	0	0	0	0	3	0	18	0	1	5	5	9	2	0	1	3	7	8	2	20	3	3	0	2	0	0	0	0	0	0	0	0	0	0	0	0	0	0	0	0	0	1	1	1	0	8	8	12	2	1	4	17	25	4	2	0	0	0	0	0
Merged.4548	0	0	0	0	0	0	0	0	0	0	0	0	0	0	4	3	0	0	0	0	2	0	0	0	9	0	1	2	4	7	2	0	0	0	0	0	0	0	0	0	0	0	0	0	0	0	0	0	0	0	2	0	2	0	11	0	0	0	0	0	10	7	1	0	0	0	0	0	2
Merged.4549	0	0	0	0	0	0	0	0	0	0	0	0	0	0	0	0	1	3	0	5	6	0	0	0	0	0	8	1	6	0	0	0	0	0	0	0	0	0	0	0	0	0	0	0	0	0	0	0	0	0	1	0	0	0	0	0	0	0	7	1	0	0	3	3	6	0	0	0	0
Merged.4551	0	0	0	0	0	0	0	0	0	0	0	0	0	0	0	0	0	0	0	0	4	0	3	0	0	0	0	10	2	0	0	0	0	0	0	0	0	0	0	0	0	0	0	0	0	0	0	0	0	0	0	0	2	0	0	2	0	7	2	0	8	9	0	0	0	0	0	0	0
Merged.4552	0	0	0	0	0	0	0	0	0	0	0	0	0	0	0	0	0	6	0	0	5	11	0	2	13	8	28	7	5	14	2	0	1	1	0	0	0	0	0	0	0	0	0	0	0	0	0	0	0	9	10	2	6	5	6	0	8	8	0	11	17	41	13	6	10	3	0	0	0
Merged.4553	0	0	0	0	0	0	0	0	0	0	0	0	0	0	0	2	0	0	0	0	1	0	0	0	7	4	17	3	5	2	0	0	0	0	0	0	0	0	0	0	0	0	0	0	0	0	0	0	0	0	2	0	0	0	2	0	4	0	0	0	12	0	1	2	0	0	0	0	2
Merged.4554	0	0	0	0	0	0	0	0	0	0	0	0	0	0	0	0	0	0	0	0	5	4	0	0	0	0	0	0	0	5	0	0	0	0	0	0	0	0	0	0	0	0	0	0	0	0	0	0	0	0	0	1	0	6	1	0	0	6	0	0	5	5	3	0	2	0	0	2	1
Merged.4555	0	0	0	0	0	0	0	0	0	0	0	0	0	0	0	1	0	0	0	3	6	0	0	0	3	0	11	7	0	0	0	0	0	0	0	0	0	0	0	0	0	0	0	0	0	0	0	0	0	0	3	1	0	0	2	2	0	2	0	0	3	13	1	1	0	0	0	0	0
Merged.4556	0	0	0	0	0	0	0	0	0	0	0	0	0	0	0	0	0	0	3	0	0	2	0	0	12	0	0	0	1	0	0	0	0	0	0	0	0	0	0	0	0	0	0	0	0	0	0	0	0	0	0	3	3	0	8	0	0	5	0	0	0	0	1	2	0	0	0	0	0
Merged.4557	0	0	0	0	0	0	0	0	0	0	0	0	0	0	0	1	0	0	0	0	0	0	0	1	0	0	12	6	2	0	0	0	0	0	0	0	0	0	0	0	0	0	0	0	0	0	0	0	0	5	0	0	2	0	0	0	0	3	0	0	2	7	1	2	6	0	0	0	0
Merged.459	1	0	2	0	0	0	0	0	0	0	0	0	1	5	103	97	123	188	137	189	358	265	94	113	1574	1600	1294	524	613	636	92	59	77	67	0	0	0	0	0	0	0	0	0	0	0	0	0	7	0	42	150	168	88	140	128	95	467	227	88	107	1316	1493	629	445	379	80	82	74	65
Merged.4592	0	0	0	0	0	0	0	0	0	0	0	0	0	0	0	0	0	0	0	0	0	0	0	0	0	0	0	0	0	0	0	0	0	0	0	0	0	0	0	0	0	0	0	0	0	0	0	0	0	0	0	0	0	0	0	0	0	0	0	0	0	0	0	0	0	0	0	0	0
Merged.4593	0	0	0	0	1	0	0	0	1	2	0	0	0	0	0	0	0	0	0	0	0	0	0	0	27	1	24	23	14	0	4	0	5	7	0	0	0	0	0	0	0	0	0	1	0	0	0	8	0	0	0	0	0	0	0	0	0	0	0	0	20	14	23	14	8	6	4	9	4
Merged.4597	0	0	0	0	0	0	0	0	0	0	0	0	0	0	0	0	0	0	0	0	0	0	0	0	0	0	13	6	0	0	0	0	3	0	0	0	0	0	0	0	0	0	0	1	0	0	0	0	0	0	0	0	0	0	0	0	0	0	0	0	8	10	3	10	0	1	0	0	0
Merged.460	7	9	0	0	0	0	0	2	0	2	4	13	12	3	222	285	276	383	283	379	802	585	212	290	3709	3358	3359	1273	1540	1652	184	187	177	157	0	0	0	0	1	0	0	1	0	3	0	0	5	4	0	241	457	292	205	218	218	202	1070	458	151	182	3792	3970	1567	1070	1028	234	226	234	227
Merged.4609	0	0	0	0	0	0	0	0	0	0	7	6	0	14	5	0	0	0	0	0	0	0	0	0	0	0	12	4	1	0	0	0	5	4	0	0	0	0	0	0	0	0	0	0	0	0	1	4	0	0	0	0	0	4	0	0	0	0	0	0	0	0	10	6	13	0	4	1	0
Merged.4610	0	0	0	0	0	0	0	0	0	0	0	0	0	27	0	0	0	0	0	0	0	0	0	0	13	1	0	19	4	2	0	0	4	3	0	0	0	0	0	0	0	0	0	0	0	6	0	10	36	0	1	0	0	0	0	0	0	0	0	0	0	2	13	3	7	3	4	4	0
Merged.4611	0	0	0	0	0	0	0	0	1	0	0	0	0	12	0	0	0	0	0	0	0	0	0	0	0	0	0	3	1	2	0	2	1	0	0	0	0	0	0	0	0	0	0	0	0	0	3	4	0	1	0	0	0	0	0	0	0	0	0	0	0	2	4	9	3	2	0	0	0
Merged.4612	0	0	0	0	0	0	0	0	0	0	0	0	0	0	0	0	0	0	0	0	0	0	0	0	0	0	0	4	3	0	0	0	0	0	0	0	0	0	0	0	0	0	0	0	0	0	0	0	0	0	0	0	0	0	0	0	0	0	0	0	0	0	0	0	0	0	0	0	0
Merged.4613	0	0	0	0	0	0	0	0	0	0	0	0	0	13	0	0	0	0	0	0	0	0	0	0	2	0	0	0	1	0	0	0	0	0	0	0	0	0	0	0	0	0	0	0	0	0	0	0	21	0	0	0	0	0	0	0	0	0	0	0	5	0	0	0	5	0	3	0	0
Merged.4614	0	0	0	0	0	0	0	0	0	0	0	0	0	0	0	0	0	0	0	0	0	0	0	0	0	1	0	0	0	0	3	0	0	0	0	0	0	0	0	0	0	0	0	0	4	0	0	0	0	0	0	0	1	0	0	0	0	0	0	0	0	0	2	0	1	0	2	0	0
Merged.4615	2254	1632	453	497	693	1163	1448	2927	2280	1697	16017	11325	4707	6463	1209	1399	1660	1039	1076	1418	1022	1295	301	263	690	590	728	210	228	160	54	140	90	92	396	776	371	974	383	396	455	848	2527	2721	2756	15013	6003	11297	4739	1465	1416	1614	2343	769	717	885	1083	684	337	298	590	664	300	241	123	78	96	96	98
Merged.462	0	1	0	0	0	0	0	0	0	0	0	0	0	0	0	12	1	28	33	28	82	58	15	17	319	197	147	144	140	100	5	5	11	7	0	0	0	0	0	0	0	0	0	0	0	0	0	1	21	12	4	3	5	11	8	13	43	15	5	10	180	253	127	163	31	4	6	13	4
Merged.4622	0	0	0	0	0	0	0	0	0	0	0	0	0	0	0	0	0	0	0	0	0	0	0	0	0	0	0	2	3	0	0	0	0	0	0	0	0	0	0	0	0	0	0	0	0	0	0	0	0	0	0	0	1	0	0	0	0	0	0	1	0	0	0	0	0	0	0	0	0
Merged.4624	0	0	0	0	0	0	0	0	1	0	13	7	0	7	7	0	10	8	2	0	2	6	0	0	6	4	0	3	0	0	0	0	0	0	0	0	0	0	0	0	0	0	0	0	0	34	0	21	6	2	13	10	10	3	0	3	6	0	5	3	8	1	2	3	3	0	0	0	0
Merged.4628	0	0	0	0	0	0	0	0	0	0	6	0	0	0	0	0	0	0	0	0	0	1	0	1	0	1	0	0	3	21	0	0	0	0	0	0	0	0	0	0	0	0	0	0	0	0	0	0	0	0	0	0	0	0	0	0	2	0	0	1	0	2	1	0	0	0	0	0	0
Merged.4629	0	0	0	0	1	0	0	0	0	0	8	0	0	0	0	0	0	0	0	0	0	0	0	0	4	0	0	0	0	0	0	0	0	0	0	0	0	0	0	0	0	0	0	0	0	0	0	0	0	0	0	0	0	0	1	0	0	0	0	3	0	0	0	0	0	0	0	0	0
Merged.4630	0	0	0	0	0	0	0	0	0	0	9	0	0	0	0	0	0	0	0	0	0	0	0	0	0	0	0	0	0	0	0	0	0	0	0	0	0	0	0	0	0	0	0	0	0	0	0	0	0	0	0	2	0	0	0	0	0	0	0	0	0	0	0	0	0	0	0	0	0
Merged.4642	0	0	0	0	0	0	0	0	0	0	0	0	0	0	0	1	0	0	0	0	0	0	0	0	0	0	0	0	0	0	0	0	0	0	0	0	0	0	0	0	0	0	0	0	0	0	0	0	0	0	0	0	0	0	0	0	0	0	0	0	0	0	0	0	0	0	0	1	0
Merged.4654	0	0	0	0	0	0	0	0	0	0	1	0	0	9	0	3	0	7	5	0	3	1	0	3	3	0	10	1	1	0	0	0	0	0	0	0	0	0	0	0	0	0	0	0	0	0	0	0	0	0	1	3	3	0	0	0	0	0	0	4	0	0	3	0	3	2	0	0	1
Merged.4662	0	0	0	0	0	0	0	0	0	0	0	0	0	0	0	0	0	0	0	0	0	0	0	0	0	0	0	0	0	0	0	0	0	0	0	0	0	0	0	0	0	0	0	0	0	0	0	0	0	0	0	0	0	0	0	0	0	0	0	0	0	0	0	0	0	0	0	0	0
Merged.4678	0	0	0	0	0	0	0	0	0	0	0	0	0	0	0	0	3	1	4	0	0	4	1	0	2	0	0	0	0	0	0	0	0	0	0	0	0	0	0	0	0	0	0	0	0	0	0	0	0	0	2	3	0	4	1	0	10	0	0	0	0	2	0	2	0	0	0	0	0
Merged.469	0	0	0	0	0	0	0	0	0	0	0	0	0	0	0	0	0	0	0	0	0	0	0	0	6	2	0	1	0	0	0	0	0	0	0	0	0	0	0	0	0	0	0	0	0	0	0	0	0	0	0	0	0	0	0	0	8	0	0	0	0	1	0	0	0	2	0	0	0
Merged.470	0	0	0	0	0	0	0	0	0	0	0	0	3	2	0	0	0	0	0	0	4	2	2	0	42	31	18	25	10	28	0	0	3	1	0	0	0	0	0	0	0	0	0	0	0	0	0	0	14	0	1	0	3	0	0	0	7	11	0	0	68	57	10	11	11	0	3	0	0
Merged.472	2	0	0	0	0	0	1	0	0	0	7	3	6	12	7	25	26	0	9	5	15	12	1	1	5	14	0	3	0	0	0	0	3	4	0	0	0	0	0	0	0	0	0	0	0	53	8	30	0	12	15	10	14	5	0	0	0	0	0	3	0	2	0	0	3	0	0	0	0
Merged.473	0	0	0	0	0	0	0	0	0	0	2	0	0	0	0	2	0	0	0	0	5	0	0	0	0	2	0	1	0	0	0	0	2	0	0	0	0	0	0	0	0	0	0	0	0	0	0	0	6	0	0	2	0	0	0	0	1	5	0	0	5	0	0	0	0	0	0	3	2
Merged.4742	0	0	0	0	1	3	0	0	7	6	120	56	49	142	766	948	1106	542	497	469	1110	783	206	212	1111	1440	1044	1103	848	552	54	38	107	82	0	0	0	0	0	0	0	0	1	4	1	227	130	116	65	876	1288	987	872	265	329	659	1052	1017	127	115	1104	1225	1092	713	675	75	58	79	76
Merged.4743	0	0	0	0	0	0	0	0	0	0	0	0	0	0	3	6	0	10	6	0	0	2	2	0	0	0	6	1	0	5	2	0	1	0	0	0	0	0	0	0	0	0	0	3	1	0	6	0	0	0	3	2	1	0	0	0	0	10	0	0	0	7	1	2	4	0	0	0	0
Merged.4744	2	0	0	0	0	0	0	0	0	0	0	0	0	1	6	0	0	0	3	0	2	0	0	0	0	0	8	1	0	0	0	0	0	0	0	0	0	0	0	0	0	0	0	0	0	0	0	0	0	0	0	6	0	0	0	5	7	0	0	0	12	2	0	0	0	0	0	0	0
Merged.4746	0	0	0	0	0	0	0	0	0	0	0	0	4	0	1	6	4	4	0	0	0	0	0	1	0	0	0	0	2	0	0	0	0	1	0	0	0	0	0	0	0	0	2	0	0	0	0	0	27	4	0	0	0	0	4	0	0	6	0	2	0	2	2	0	0	1	0	0	0
Merged.4747	0	0	0	0	0	0	0	0	0	0	0	0	0	8	11	2	7	2	0	0	7	0	0	0	0	7	0	0	0	0	0	0	1	0	0	0	0	0	0	0	0	0	2	0	0	0	12	10	0	0	4	0	4	6	0	0	0	1	0	0	0	2	0	0	2	0	0	0	1
Merged.4748	0	0	0	0	0	0	0	0	2	0	0	0	0	0	1	10	9	8	2	0	1	0	1	1	0	0	0	0	4	0	0	0	0	0	0	0	0	0	0	0	0	0	0	0	0	0	0	3	0	0	8	1	3	0	2	13	0	0	0	4	0	3	2	0	0	1	0	1	0
Merged.4749	0	0	0	0	0	0	0	0	0	0	7	0	0	24	2	14	0	0	0	7	0	0	0	0	5	4	0	1	0	0	0	0	0	0	0	0	0	0	0	0	0	0	0	0	0	0	0	0	0	0	2	4	0	0	0	5	14	5	0	0	0	5	1	0	2	2	0	0	5
Merged.4750	0	0	0	0	0	0	0	0	0	0	0	0	0	0	0	0	3	0	1	0	0	2	0	1	0	2	0	0	0	5	0	0	0	0	0	0	0	0	0	0	0	0	0	0	0	0	0	0	0	0	0	0	0	14	0	0	0	4	0	0	1	6	0	0	0	0	0	0	0
Merged.4751	0	0	0	0	0	0	0	0	0	0	0	0	0	0	0	0	5	0	0	8	0	0	3	0	6	5	6	0	0	0	0	0	0	0	0	0	0	0	0	0	1	0	0	0	0	0	3	0	0	0	8	3	3	0	0	0	0	9	0	1	0	0	2	0	0	0	0	0	3
Merged.4752	0	0	0	0	0	0	0	0	0	0	0	0	4	9	3	8	5	2	2	0	14	1	5	0	0	1	0	2	6	0	5	0	0	0	0	0	0	0	0	0	1	0	0	2	8	0	0	1	0	3	2	9	1	0	2	0	8	28	1	0	2	2	4	3	0	0	0	3	0
Merged.4753	0	0	0	0	0	0	3	0	0	0	0	6	0	20	8	9	0	10	16	3	23	13	1	0	10	11	11	1	2	0	0	5	3	0	0	0	0	0	0	0	0	0	0	4	2	8	9	0	15	8	20	7	12	6	5	28	11	14	4	3	27	14	3	26	1	1	0	2	3
Merged.4758	0	0	0	0	0	1	3	0	0	1	3	0	1	10	5	9	6	1	6	3	2	8	1	0	13	4	0	6	3	1	3	1	0	1	0	0	1	0	1	1	0	0	0	0	0	9	3	5	1	1	1	2	11	1	7	1	2	3	0	0	14	9	3	2	3	0	2	0	0
Merged.476	0	0	0	0	0	0	0	0	0	0	0	0	0	0	0	0	0	0	0	0	0	0	0	0	0	0	0	0	0	0	0	0	0	0	0	0	0	0	0	0	0	0	0	0	0	0	0	0	0	0	0	0	0	0	0	0	0	0	0	0	0	0	0	0	0	0	0	0	0
Merged.4763	0	0	0	0	0	0	0	0	0	0	0	3	0	0	0	0	0	0	0	0	0	0	0	0	4	1	7	8	5	0	0	6	2	0	0	0	0	0	0	0	0	0	0	0	0	0	2	2	0	0	0	0	0	0	1	1	0	0	0	0	0	7	12	10	11	3	1	2	0
Merged.4767	0	0	0	0	0	0	0	0	0	0	0	0	0	5	0	0	0	0	0	0	0	0	0	0	0	0	0	0	0	0	0	0	0	0	0	0	0	0	0	0	0	0	0	0	0	0	0	0	0	0	0	0	0	0	0	0	0	0	0	0	0	0	0	0	0	0	0	0	0
Merged.4768	0	0	0	0	0	0	0	0	0	0	0	0	0	0	0	0	0	0	0	0	0	0	0	0	0	0	0	0	0	0	0	0	0	0	0	0	0	0	0	0	0	0	0	0	0	0	0	0	0	0	0	0	0	0	0	0	0	0	0	0	0	0	0	0	0	0	0	0	0
Merged.4769	0	0	0	0	0	0	0	0	0	0	0	0	0	0	0	0	0	0	0	0	0	0	0	0	0	0	0	0	0	0	0	0	0	0	0	0	0	0	0	0	0	0	0	0	0	0	0	0	0	0	0	0	0	0	0	0	0	0	0	0	0	0	0	0	0	0	0	0	0
Merged.4775	0	0	0	0	0	0	0	0	0	0	0	0	0	0	0	0	0	0	0	0	0	0	0	0	0	0	0	0	0	0	0	0	0	0	0	0	0	0	0	0	0	0	0	0	0	0	0	0	0	0	0	0	0	0	0	0	0	0	0	0	2	0	0	0	0	0	0	0	0
Merged.4776	0	0	0	0	0	0	0	0	0	0	0	0	0	0	0	0	0	0	0	0	0	0	0	0	0	0	0	0	0	0	0	0	0	0	0	0	0	0	0	0	0	0	0	0	0	0	0	0	0	0	0	0	0	0	0	0	0	0	0	0	0	0	0	0	0	0	0	0	0
Merged.4777	0	0	0	0	0	0	0	0	0	0	0	0	0	0	0	0	0	0	0	0	0	0	0	0	0	0	0	0	0	0	0	0	0	0	0	0	0	0	0	0	0	0	0	0	0	0	6	0	0	0	0	0	0	0	0	0	0	0	0	0	0	0	0	0	0	0	0	0	0
Merged.4778	0	0	0	0	0	0	0	0	0	0	0	0	0	0	0	0	0	0	0	0	0	0	0	0	0	0	0	0	0	0	0	0	0	0	0	0	0	0	0	0	0	0	0	0	0	0	0	0	0	0	0	0	0	0	0	0	0	0	0	0	0	0	1	0	0	0	0	0	0
Merged.4780	0	0	0	0	0	0	0	0	0	0	0	0	0	0	0	0	0	0	0	0	0	0	0	0	0	0	0	0	0	0	0	0	0	0	0	0	0	0	0	0	0	0	0	0	0	0	0	3	0	0	0	0	0	0	0	0	0	0	0	0	0	0	0	0	0	0	0	0	0
Merged.4795	0	0	0	0	0	0	0	0	0	0	5	0	0	2	0	1	0	0	0	0	7	0	0	0	0	4	0	0	0	7	0	1	1	0	0	0	0	0	0	0	0	0	0	0	1	0	6	0	0	0	0	0	3	0	0	1	0	0	0	1	9	0	0	0	0	1	0	0	0
Merged.4816	0	0	0	0	0	0	0	0	0	0	88	63	0	0	4	9	15	2	0	29	8	3	0	1	28	0	0	21	29	17	1	0	0	5	0	0	0	0	1	0	0	0	0	0	0	0	213	1	50	11	22	21	30	1	23	12	1	24	0	0	14	31	17	19	15	1	4	6	2
Merged.482	0	0	0	0	0	0	0	0	0	0	0	0	0	0	0	0	0	0	0	0	0	0	0	0	0	0	0	0	0	0	0	0	0	0	0	0	0	0	0	0	0	0	0	0	0	0	0	0	0	0	0	0	1	0	0	0	0	0	0	0	0	0	0	0	0	0	0	0	0
Merged.4825	0	0	0	0	0	0	0	0	0	0	0	0	0	0	0	0	0	1	0	0	0	0	0	0	0	0	0	0	7	0	0	0	0	2	0	0	0	0	0	0	0	0	0	0	0	0	0	7	0	0	0	0	0	0	0	0	0	0	0	0	7	0	0	2	6	0	0	0	0
Merged.4826	0	0	0	0	0	0	0	0	0	0	0	0	0	0	0	0	0	0	0	0	0	0	0	0	0	4	0	2	1	0	3	0	0	0	0	0	0	0	0	0	0	0	0	0	0	0	0	0	0	0	0	0	0	0	0	0	0	0	0	0	0	0	0	0	0	0	0	0	0
Merged.483	0	0	0	0	0	0	0	0	0	0	0	0	0	0	0	0	0	0	0	0	0	0	0	0	0	0	0	0	0	0	0	0	0	0	0	0	0	0	0	0	0	0	0	0	0	0	0	0	0	0	0	0	0	0	0	0	0	0	0	0	0	0	0	0	0	0	0	0	0
Merged.4833	0	0	0	0	0	0	0	0	0	0	0	3	0	0	0	0	0	0	0	0	3	0	0	0	0	0	0	0	0	0	0	0	0	1	0	0	0	0	0	0	0	0	0	0	0	3	0	0	0	0	0	0	0	0	1	0	0	0	0	0	0	0	2	0	0	1	0	0	0
Merged.4848	0	0	0	0	0	0	0	0	0	0	0	0	0	13	7	0	0	1	0	0	2	0	2	0	14	0	0	13	5	3	0	0	0	0	0	0	0	0	0	0	0	0	0	0	0	4	0	0	0	0	1	0	0	0	0	0	13	0	3	0	19	26	8	6	8	0	0	0	0
Merged.4852	0	0	0	0	0	0	0	0	0	0	0	0	0	2	4	0	0	0	0	0	0	0	0	0	2	0	23	7	1	8	0	0	0	1	0	0	0	0	0	0	0	0	0	0	0	0	0	0	0	0	0	0	0	0	0	0	0	0	0	0	0	2	8	8	4	1	0	1	0
Merged.4853	0	0	0	0	0	0	0	0	0	0	0	0	0	0	0	0	0	0	0	0	0	0	0	0	0	0	0	0	5	0	0	0	0	0	0	0	0	0	0	0	0	0	0	0	2	0	0	2	0	0	0	0	0	0	0	0	0	2	0	0	0	0	0	0	0	0	0	0	0
Merged.4854	0	0	0	0	0	0	0	0	0	0	0	0	0	0	1	3	0	0	0	0	0	0	0	0	4	0	0	6	0	2	0	0	0	0	0	0	0	0	0	0	0	0	0	0	0	0	0	0	0	0	0	1	3	0	0	0	0	0	0	0	0	0	2	0	0	0	0	2	1
Merged.4855	0	0	0	0	0	0	0	0	0	0	1	0	0	0	0	0	0	0	0	0	0	1	0	0	0	7	0	8	6	0	5	0	0	0	0	0	0	0	0	0	0	0	0	0	0	0	0	0	0	0	0	0	0	0	0	0	0	0	0	0	9	2	2	2	3	0	0	1	0
Merged.4856	0	0	0	0	0	0	0	0	0	0	0	0	0	0	0	2	0	0	1	0	0	0	0	0	12	1	0	18	4	5	0	0	0	0	0	0	0	0	0	0	0	0	0	0	0	0	0	0	0	5	0	0	7	0	0	0	0	0	0	0	0	0	4	8	7	3	0	3	6
Merged.4857	0	0	0	0	0	0	0	0	0	0	0	0	0	0	0	0	0	0	0	0	0	0	0	0	0	0	0	4	0	1	0	0	2	2	0	0	0	0	0	0	0	0	0	0	5	0	0	0	0	0	0	0	0	0	0	0	0	0	0	0	0	0	0	9	2	0	0	0	1
Merged.4858	0	0	0	0	0	0	0	0	0	0	0	0	0	0	0	0	0	0	0	0	0	0	0	0	3	1	0	1	3	0	10	0	0	0	0	0	0	0	0	0	0	0	0	0	2	0	0	0	0	0	2	0	0	0	0	0	0	0	0	0	0	7	4	0	3	1	0	0	1
Merged.4867	4	1	4	8	6	0	1	0	7	2	33	20	17	35	4	6	1	0	7	0	24	0	5	3	19	7	31	6	4	0	0	0	1	0	4	2	5	4	2	2	0	0	2	5	0	35	0	59	54	0	4	4	7	0	0	3	17	1	9	2	8	6	6	1	0	1	0	0	0
Merged.4868	2	2	2	1	2	0	0	0	4	0	19	4	6	19	7	2	0	0	5	0	15	4	4	0	7	0	8	2	8	0	0	0	0	1	0	1	3	3	4	2	0	3	0	1	2	0	25	20	54	8	2	0	4	0	6	0	9	0	3	0	10	6	5	4	2	5	0	0	0
Merged.4871	0	0	0	0	1	0	3	6	9	3	253	158	207	130	47	50	90	35	27	25	38	27	1	0	19	27	8	8	7	2	0	1	1	0	0	0	0	1	0	0	10	6	1	3	5	222	225	217	114	33	83	35	94	42	12	47	48	20	2	1	9	19	17	9	12	0	1	0	2
Merged.4888	0	0	0	0	0	0	0	0	0	0	1	0	0	0	1	1	0	0	0	0	0	0	0	0	1	0	0	0	0	0	0	0	2	0	0	0	0	0	0	0	0	0	0	0	0	0	0	0	25	0	0	5	0	0	0	1	0	0	0	0	0	0	0	0	0	0	0	0	0
Merged.4889	0	0	0	0	1	0	0	0	0	0	4	0	0	0	0	0	0	0	6	0	13	3	0	1	0	2	0	3	0	0	0	0	0	0	0	0	0	0	0	0	0	0	0	0	0	0	0	0	0	8	5	0	0	0	1	0	0	0	0	1	0	0	0	0	0	0	0	0	1
Merged.4890	0	0	0	0	0	0	0	0	0	0	0	0	0	0	1	0	0	0	0	0	0	0	0	0	0	0	0	1	0	0	0	0	0	0	2	0	0	0	0	0	0	0	0	0	0	0	0	4	0	0	0	0	0	0	0	0	0	0	0	0	0	4	0	0	0	0	0	0	0
Merged.4910	0	0	0	0	0	0	3	0	2	0	21	9	9	35	5	11	4	3	0	0	5	10	0	0	0	0	10	13	12	3	0	0	0	0	0	0	0	1	0	0	0	0	0	0	0	38	16	17	19	0	2	4	0	0	0	0	0	0	0	0	8	13	15	7	9	0	0	0	0
Merged.4914	0	0	0	0	0	3	0	0	0	3	5	0	0	21	1	0	5	3	6	0	6	0	2	0	7	0	11	2	1	0	4	4	1	11	1	0	1	1	0	0	6	1	4	3	0	30	2	1	0	4	0	4	0	0	3	5	1	0	2	0	0	5	4	2	3	1	0	5	3
Merged.4915	0	0	0	0	0	0	0	0	0	0	0	0	0	0	2	23	5	4	2	3	7	2	1	3	16	16	2	17	7	2	0	0	0	1	4	0	2	1	2	1	0	0	0	0	0	0	14	6	0	2	4	8	12	0	6	2	24	4	1	0	22	35	12	12	23	0	1	1	0
Merged.4917	0	0	0	0	0	2	2	2	0	5	8	0	0	0	3	0	9	3	0	0	0	0	1	0	7	0	0	11	3	3	0	0	0	0	0	0	0	0	0	0	0	0	0	0	1	23	0	5	0	4	0	0	2	0	4	4	0	0	2	0	12	0	1	0	4	0	0	1	0
Merged.4918	0	0	0	0	0	0	0	0	0	0	0	0	0	0	2	0	0	0	0	0	0	0	0	0	2	5	11	0	0	0	0	1	0	0	0	0	0	0	0	0	0	0	0	0	0	0	0	0	15	14	5	0	0	0	0	0	5	3	0	0	3	9	3	0	0	0	0	0	0
Merged.4919	0	0	0	0	0	0	0	0	0	0	3	0	0	0	0	0	0	8	0	0	0	0	0	1	0	0	0	0	0	0	0	0	0	0	0	0	0	0	0	0	0	1	0	0	0	0	0	8	0	0	4	0	0	0	0	0	0	0	0	0	0	0	1	0	0	0	0	0	0
Merged.4920	0	0	0	0	0	0	0	0	1	0	5	0	0	0	1	0	0	0	0	0	0	0	0	0	0	4	20	2	0	0	0	0	1	0	0	0	0	0	0	0	0	0	0	0	0	0	0	0	0	0	0	0	0	0	2	0	0	0	0	0	0	2	1	0	0	1	0	0	0
Merged.4921	0	1	5	0	0	2	7	5	2	5	0	0	10	0	0	0	0	0	0	0	0	0	1	0	0	0	0	0	0	0	2	0	0	2	4	0	5	1	1	1	3	10	4	8	0	0	5	0	13	0	0	0	0	0	0	0	5	0	0	0	6	0	1	14	0	0	0	0	1
Merged.4923	0	0	0	0	0	2	1	1	0	0	0	0	0	18	4	0	0	0	0	0	0	1	0	0	0	0	0	0	0	0	4	0	0	0	0	0	0	0	0	0	0	2	0	1	0	0	0	4	0	0	0	5	0	0	0	1	8	2	0	0	0	12	3	2	0	0	3	0	0
Merged.4924	0	0	0	0	0	0	0	0	0	0	0	0	0	13	5	6	0	0	0	0	0	0	0	0	2	0	15	0	0	0	3	0	0	1	0	0	0	0	0	0	0	0	0	0	1	15	0	0	0	0	2	4	0	0	0	0	0	0	0	0	0	0	2	0	0	0	0	0	0
Merged.4927	0	0	0	0	0	0	0	0	0	0	3	0	0	9	0	6	0	0	0	0	0	3	0	0	2	0	0	0	0	0	0	0	0	0	0	0	0	0	0	0	0	0	0	0	0	0	0	0	0	0	4	0	4	4	0	4	0	0	0	0	6	3	0	0	0	0	1	0	0
Merged.4928	0	0	0	0	0	0	0	0	0	0	0	0	0	9	0	0	7	0	0	0	1	0	0	0	0	0	3	2	0	0	0	0	1	0	0	0	0	0	0	0	0	0	0	0	0	0	0	0	0	0	0	0	0	0	0	8	8	8	3	0	2	2	2	0	0	0	0	0	0
Merged.4939	0	0	0	0	0	0	0	0	0	0	0	0	0	0	0	8	0	0	0	0	4	0	0	0	1	0	0	0	0	0	0	0	0	0	0	0	0	0	0	0	0	0	0	0	0	0	0	0	0	0	0	2	0	0	0	0	0	0	0	3	0	0	0	0	0	0	0	0	0
Merged.4940	0	0	0	0	0	0	0	0	0	0	0	0	0	0	0	0	0	0	0	0	0	0	0	0	0	0	0	1	0	0	0	0	0	0	0	0	0	0	0	0	0	0	0	0	0	0	0	0	0	0	0	0	0	0	0	0	0	0	0	0	0	0	0	0	0	0	0	0	0
Merged.4942	0	0	0	0	0	0	0	0	0	0	0	0	0	0	0	0	0	0	0	0	0	0	0	0	1	0	0	8	16	0	0	0	0	0	0	0	0	0	0	0	0	0	0	0	0	0	0	0	0	0	0	0	0	0	0	0	0	0	0	0	0	0	15	18	0	0	0	0	0
Merged.4943	0	0	0	0	0	0	0	0	0	0	0	0	0	0	0	0	0	0	0	0	0	0	0	0	0	0	0	0	0	0	0	0	0	0	0	0	0	0	0	0	0	0	0	0	0	0	0	0	0	0	0	0	0	0	0	0	0	0	0	0	0	0	0	0	0	0	0	0	0
Merged.495	0	0	0	0	0	0	0	0	0	0	0	0	0	0	0	0	0	0	0	0	0	0	1	0	0	0	0	3	1	0	1	0	0	0	0	0	0	0	0	0	0	0	0	0	0	0	0	0	0	0	0	0	0	0	0	0	0	0	0	0	2	0	0	0	0	0	0	3	0
Merged.4967	0	0	0	0	0	0	0	0	0	0	0	0	0	0	21	13	26	18	6	10	10	17	6	4	4	2	6	5	5	0	0	0	0	5	0	0	0	0	0	0	0	0	0	0	0	0	11	0	0	13	19	22	13	5	18	8	33	7	3	2	7	0	7	0	0	0	0	0	0
Merged.4969	0	0	0	0	0	0	0	0	0	0	0	0	0	5	0	0	0	0	0	0	0	0	0	0	0	4	0	2	2	0	2	2	1	0	0	0	0	0	0	0	0	0	0	0	0	0	0	0	0	0	0	0	0	0	0	0	0	0	0	0	0	0	6	0	0	2	8	0	0
Merged.498	0	0	0	0	0	0	0	0	0	0	0	0	0	0	0	0	0	0	0	0	0	0	0	0	0	0	0	0	0	0	0	0	0	0	0	0	0	0	0	0	0	0	0	0	0	0	0	0	0	0	2	0	0	0	0	0	0	12	0	0	1	0	0	0	0	0	0	0	0
Merged.499	0	0	0	0	0	0	0	0	0	0	0	7	0	4	0	0	12	0	0	0	0	2	0	1	0	0	0	2	3	0	0	0	2	0	0	0	0	0	0	0	0	0	0	0	0	0	0	5	0	1	3	6	5	0	0	0	0	3	0	0	0	0	0	0	2	0	0	0	3
Merged.5019	0	0	0	0	0	3	0	0	1	0	1	10	7	0	0	0	3	2	0	0	4	0	2	2	0	0	0	0	0	0	1	0	0	0	0	0	0	0	0	0	0	1	0	0	1	23	12	18	1	0	5	0	7	0	0	0	0	0	0	1	1	0	0	0	0	0	0	0	0
Merged.5032	0	0	0	0	0	0	0	0	0	0	0	0	0	0	0	0	0	0	0	0	0	0	0	0	0	8	0	0	0	0	0	0	0	0	0	0	0	0	0	0	0	0	0	0	0	0	0	0	0	0	0	0	0	0	0	0	0	0	0	0	0	0	0	0	0	0	0	0	0
Merged.5033	0	0	0	0	0	0	1	0	1	0	0	0	0	0	0	0	0	0	0	0	0	0	0	0	0	0	0	0	0	0	0	0	0	0	0	0	3	0	0	0	0	0	0	0	1	0	0	0	0	0	0	0	0	0	0	0	0	0	0	0	0	1	0	3	0	0	0	0	0
Merged.5048	0	0	0	0	0	0	0	0	0	0	0	0	0	0	0	5	0	0	0	0	0	4	0	0	0	0	0	0	0	0	0	0	0	0	0	0	0	0	0	0	0	0	0	0	0	0	5	0	0	5	6	0	0	0	0	0	0	7	0	0	0	0	0	1	0	0	0	0	0
Merged.5049	0	0	0	0	0	0	0	0	0	0	0	0	5	0	1	3	0	1	0	0	0	0	1	0	0	3	0	2	0	0	0	0	0	0	0	0	0	0	0	0	0	0	0	0	0	0	0	3	0	0	0	0	0	0	0	0	0	0	0	2	5	0	1	0	0	1	0	0	0
Merged.5051	0	0	0	0	0	0	0	0	0	0	3	0	23	6	26	9	18	27	20	21	44	20	5	11	18	17	7	21	3	13	1	0	0	0	0	0	0	0	0	0	0	0	0	0	0	2	47	82	20	10	22	11	24	2	24	30	24	31	1	3	15	17	8	12	2	0	0	0	0
Merged.5055	0	0	0	0	0	0	0	0	0	0	0	0	0	0	0	0	0	0	0	0	0	0	0	0	0	0	0	0	0	0	0	0	2	0	0	0	0	0	0	0	0	0	0	0	0	0	0	0	0	0	0	0	0	0	0	0	0	0	0	0	0	0	0	0	0	0	0	0	1
Merged.5056	0	0	0	0	0	0	0	0	0	0	0	0	0	0	0	0	0	0	0	0	0	0	0	0	0	0	0	0	0	0	0	0	0	0	0	0	0	0	0	0	0	0	0	0	0	0	0	0	0	0	0	0	0	0	0	0	0	0	0	0	0	0	0	0	0	0	0	0	0
Merged.5064	0	0	0	0	0	0	0	0	0	0	0	0	0	0	0	0	0	0	0	0	0	0	0	0	7	0	0	0	0	0	0	0	0	0	0	0	0	0	0	0	0	0	0	0	0	0	0	0	0	0	0	0	1	0	0	0	0	0	0	0	0	0	0	0	0	0	0	0	0
Merged.5065	0	0	0	0	0	0	0	0	0	0	0	0	0	0	0	0	0	0	0	0	0	0	0	0	0	3	0	0	2	0	0	0	0	0	0	0	0	0	0	0	0	0	0	1	0	0	0	0	0	0	0	0	0	0	0	0	0	0	0	0	0	0	3	5	0	1	0	0	0
Merged.5067	0	0	0	0	0	0	0	3	0	0	0	0	0	0	0	0	0	0	0	0	0	0	0	0	0	0	0	0	0	0	0	0	0	0	0	0	0	0	0	0	0	0	0	0	0	0	0	0	0	0	0	0	0	0	0	0	0	0	0	0	0	0	0	0	0	0	0	3	0
Merged.5068	0	0	0	0	0	0	0	0	0	0	0	0	0	0	0	0	0	0	0	0	0	0	1	0	0	0	0	0	0	0	0	0	0	0	0	0	0	0	0	0	0	0	0	0	0	0	0	0	0	0	0	0	0	0	0	0	0	0	0	0	0	0	0	0	0	0	0	0	0
Merged.5069	0	0	0	0	0	0	0	0	0	0	0	0	0	0	0	0	0	0	0	0	0	0	0	0	0	0	0	0	0	0	1	0	0	0	0	0	0	0	0	0	0	0	0	0	0	0	0	0	0	0	0	0	0	0	0	0	0	0	0	0	0	0	1	2	0	0	0	0	0
Merged.5070	0	0	0	0	0	0	0	0	0	0	0	0	0	0	0	0	0	0	0	0	0	0	0	0	0	0	0	0	0	0	0	0	0	0	0	0	0	0	0	0	0	0	0	1	0	0	0	0	0	0	0	0	0	0	0	0	0	0	0	0	0	0	0	0	0	1	0	0	0
Merged.5071	0	0	0	0	0	0	0	0	0	0	0	0	0	0	0	0	0	0	0	0	0	0	0	0	0	0	0	1	0	0	0	0	0	0	0	0	0	0	0	0	0	0	0	0	0	0	0	0	0	0	0	0	0	0	0	0	0	0	0	0	0	0	0	0	0	1	0	0	0
Merged.5072	0	0	0	0	0	0	0	0	0	0	0	0	0	3	0	0	0	0	0	0	0	0	0	0	0	0	0	4	0	0	0	0	0	0	0	0	0	0	0	0	0	0	0	0	0	0	0	0	0	0	0	0	0	0	0	0	0	7	0	0	0	0	1	0	0	0	0	0	0
Merged.5073	0	0	0	0	0	0	0	0	0	0	0	0	0	0	0	0	0	0	0	0	0	0	0	0	0	0	0	0	3	0	0	0	0	0	0	0	0	0	0	0	0	0	0	0	0	0	0	0	0	0	0	2	0	0	0	0	0	0	0	0	0	1	0	1	0	0	0	0	0
Merged.5074	0	0	0	0	0	0	0	0	0	0	0	0	0	0	0	0	0	0	0	0	0	0	0	0	0	0	0	0	0	0	0	0	0	0	0	0	0	0	0	0	0	0	0	0	0	0	0	0	0	0	0	0	0	0	0	0	0	0	0	0	7	0	0	0	0	0	0	0	0
Merged.5075	0	0	0	0	0	0	0	0	1	0	0	0	0	0	0	0	0	0	0	0	0	5	0	0	4	12	0	1	1	0	0	0	0	0	0	0	0	0	0	0	0	0	0	0	0	0	3	0	0	0	0	1	0	0	0	0	0	0	0	0	0	9	0	1	4	0	0	2	0
Merged.5076	0	0	0	0	0	0	0	0	0	0	0	0	0	0	0	0	0	0	0	0	0	0	0	0	0	0	0	0	0	0	0	0	0	0	0	0	0	0	0	0	0	0	0	0	0	0	0	0	0	0	0	0	4	0	0	0	0	0	0	0	0	0	1	0	0	0	0	2	0
Merged.5081	3	0	0	0	0	0	0	0	0	0	19	3	6	0	4	2	7	4	0	8	18	6	2	2	0	5	0	0	5	0	0	0	4	0	0	0	0	0	0	0	0	2	0	1	0	19	7	4	0	5	26	5	7	11	3	8	0	7	0	1	0	0	0	1	0	2	0	0	1
Merged.5082	26	29	51	37	67	18	5	1	10	0	52	39	28	15	29	47	22	63	32	56	76	76	32	27	18	40	12	78	45	15	45	21	19	15	43	25	69	51	69	35	3	11	11	16	15	51	32	41	50	28	28	57	37	17	55	58	67	55	22	34	77	35	79	45	43	34	12	31	18
Merged.5084	3	6	1	0	1	0	3	0	0	0	6	3	0	5	9	13	9	6	0	14	12	10	5	3	13	2	0	2	5	0	0	0	1	0	2	0	2	0	0	0	0	0	0	0	0	0	22	15	0	12	5	5	4	3	1	8	28	3	7	8	12	4	7	13	0	0	1	0	4
Merged.5088	0	0	0	0	0	0	0	0	0	0	0	0	0	0	0	9	5	0	0	0	0	0	0	0	0	3	0	0	0	0	0	0	0	0	0	0	0	0	0	0	0	0	0	0	0	0	0	0	0	2	2	0	0	0	0	0	0	0	0	0	0	0	0	0	0	0	0	0	0
Merged.5090	0	0	0	0	0	0	0	0	0	0	0	0	0	0	0	0	2	0	0	0	0	0	0	0	0	3	0	3	0	0	0	0	0	0	0	0	0	0	0	0	0	0	0	0	0	0	0	0	0	0	0	0	0	0	0	0	10	2	0	0	0	0	0	0	7	0	0	0	0
Merged.5091	0	0	4	1	4	0	0	5	0	0	0	0	0	0	0	1	9	0	0	0	3	0	0	3	4	9	7	3	3	4	0	0	0	0	4	0	3	0	2	0	2	5	0	0	1	0	0	0	0	0	0	2	2	0	1	4	3	0	0	0	4	4	3	3	0	2	2	0	2
Merged.5102	0	0	0	0	0	0	0	0	0	0	0	0	5	0	7	10	0	3	6	19	48	24	11	22	546	505	502	181	163	231	15	21	43	25	0	0	0	0	0	0	0	0	0	0	0	0	0	4	0	7	10	1	3	12	10	0	86	14	21	9	516	497	181	124	132	28	16	32	43
Merged.5111	0	0	0	0	0	0	0	0	0	0	0	4	0	0	0	0	0	1	0	0	0	1	0	0	0	0	0	0	0	0	0	0	0	0	0	0	0	0	0	0	0	0	0	0	0	0	0	0	0	0	0	0	0	0	0	0	0	0	0	0	0	0	0	1	0	0	0	0	0
Merged.5113	0	0	0	0	0	0	0	0	0	0	0	0	0	0	0	0	0	0	0	0	0	0	0	0	0	0	0	0	1	0	0	0	0	0	0	0	0	0	0	0	0	0	0	0	0	0	0	0	0	0	0	0	0	0	0	0	0	0	0	0	0	0	0	0	0	0	0	0	0
Merged.5119	0	0	0	0	0	0	0	0	0	0	0	0	0	0	0	0	0	0	0	0	0	0	0	0	0	0	0	0	0	0	0	0	0	0	0	0	0	0	0	0	0	0	0	0	0	0	0	0	0	0	0	0	0	0	0	0	0	0	0	0	0	0	0	0	0	0	0	0	0
Merged.5129	0	0	0	0	0	0	0	0	0	0	29	17	0	2	399	524	581	336	253	371	467	370	80	110	688	576	466	299	403	203	62	105	93	108	0	0	0	0	0	0	0	0	0	0	0	0	1	2	0	617	612	638	612	186	313	339	410	371	116	104	590	484	344	208	170	87	85	90	124
Merged.513	0	0	0	0	0	0	0	0	0	0	0	0	0	0	0	0	0	8	0	0	0	0	0	0	0	0	0	1	0	0	0	0	0	0	0	0	0	0	0	0	0	0	0	0	0	0	0	0	0	0	0	0	0	0	0	0	0	0	0	0	0	0	0	0	0	0	0	0	0
Merged.5149	0	0	0	0	0	0	0	0	0	0	8	0	0	3	4	0	0	0	0	0	0	5	0	1	0	9	0	0	5	1	0	0	0	0	0	0	0	0	0	0	0	0	0	0	0	0	0	0	0	0	0	0	3	0	0	0	0	0	0	0	0	1	4	0	0	0	0	2	0
Merged.5155	0	0	0	0	0	0	0	0	0	0	0	0	0	0	0	0	0	0	0	0	0	0	0	0	0	0	0	0	2	0	0	0	0	2	0	0	0	0	0	0	0	0	0	0	0	0	0	0	0	0	0	0	0	0	0	0	0	0	0	0	0	0	0	0	0	0	0	0	0
Merged.5159	0	0	0	0	0	0	0	0	0	0	0	2	0	0	12	15	18	6	0	8	2	10	7	0	0	0	9	3	0	0	15	12	9	11	0	0	0	0	0	0	0	0	0	0	0	13	0	0	0	0	17	0	10	0	14	22	0	0	1	3	0	2	1	0	0	12	9	12	2
Merged.5179	0	0	0	0	0	0	0	0	0	0	0	0	0	0	0	0	0	0	0	0	0	0	0	0	7	3	0	6	10	0	5	0	0	2	0	0	0	0	0	0	0	0	0	0	0	0	0	0	0	0	0	0	0	0	0	0	6	0	0	0	2	3	10	4	0	0	0	1	0
Merged.5186	0	0	0	0	0	0	0	0	0	0	7	0	0	0	11	10	0	2	8	0	22	1	2	3	9	4	13	87	71	8	4	1	8	7	0	0	0	0	0	0	0	0	0	0	0	0	15	4	0	17	5	6	5	0	6	1	25	30	1	0	14	4	64	45	37	8	6	10	10
Merged.5188	0	0	0	0	0	0	0	0	0	0	14	1	0	0	1	8	4	3	8	1	4	4	0	1	12	7	0	28	43	12	4	1	8	6	0	0	0	0	0	0	0	0	0	0	0	0	0	3	19	3	7	0	10	0	7	0	18	1	0	3	4	3	32	34	17	0	1	0	3
Merged.5190	0	0	0	0	0	0	0	0	0	0	0	0	0	0	0	0	0	0	0	13	0	3	0	0	0	0	12	9	8	0	0	0	1	0	0	0	0	0	0	0	0	0	0	2	0	0	0	1	0	0	2	4	2	0	0	0	0	0	2	3	0	1	0	4	1	0	0	0	0
Merged.5195	0	0	0	0	0	0	0	0	0	0	0	0	0	0	1	7	2	0	0	0	0	0	0	0	3	6	0	0	0	2	0	0	2	0	0	0	0	0	0	0	0	0	0	0	0	0	0	0	0	0	0	2	0	0	1	0	9	0	0	0	17	0	5	4	5	0	0	1	0
Merged.5196	0	0	0	0	0	0	0	0	0	0	0	0	0	0	0	0	0	0	0	0	0	0	0	0	7	0	0	3	2	0	0	0	0	0	0	0	0	0	0	0	0	0	0	0	0	0	0	0	0	0	0	0	3	9	0	0	0	0	0	0	0	0	0	1	1	0	0	0	0
Merged.5201	0	0	0	0	0	0	0	0	0	0	0	0	0	0	0	0	0	0	0	0	0	0	0	0	0	0	0	0	4	0	3	0	0	1	0	0	0	0	0	0	0	0	0	0	0	0	0	0	0	0	0	0	0	0	0	0	0	2	0	0	0	0	0	0	6	0	0	0	0
Merged.5202	0	0	0	0	0	0	0	0	0	0	0	0	0	0	0	0	0	0	0	0	0	0	0	0	48	27	24	88	44	31	4	2	4	18	0	0	0	0	0	0	0	0	0	0	0	0	0	0	0	0	3	1	0	0	0	0	0	0	0	0	33	26	62	45	26	24	9	18	14
Merged.5203	0	0	0	0	0	0	0	0	0	0	0	0	0	0	0	0	0	0	2	0	0	0	0	0	41	6	14	63	27	17	6	0	5	13	0	0	0	0	0	0	0	0	0	0	0	0	0	0	0	0	0	3	0	0	6	0	0	0	0	0	18	40	49	29	29	11	9	4	8
Merged.5209	0	0	0	0	0	0	0	0	0	0	23	0	0	36	84	52	41	23	3	13	10	16	0	3	91	29	66	109	74	48	27	16	39	37	0	0	0	0	0	0	0	0	0	0	0	28	9	9	0	76	43	43	13	0	1	17	18	19	0	2	47	63	111	49	74	35	32	23	30
Merged.5215	0	0	0	0	0	0	0	0	0	4	4	3	3	8	9	7	1	0	5	0	4	7	2	1	1	0	0	0	0	4	0	2	1	2	1	0	0	0	0	0	0	0	0	0	0	8	13	15	8	1	1	8	4	0	4	8	0	0	2	2	0	4	0	1	3	2	1	2	2
Merged.5216	0	0	0	0	0	0	0	0	0	0	0	0	0	0	0	4	0	0	1	0	2	0	0	0	0	0	0	0	0	0	0	0	0	0	0	0	0	0	0	0	0	0	0	0	0	0	0	1	0	0	3	2	1	0	0	0	8	0	0	0	0	0	0	3	0	0	0	0	0
Merged.5218	3	9	9	1	19	2	0	2	8	0	59	71	20	74	72	83	87	88	107	23	44	76	18	20	64	98	48	38	23	33	0	0	0	2	8	0	8	15	30	10	0	3	0	2	0	34	39	65	42	64	69	81	91	38	89	75	95	66	21	24	134	93	22	23	12	0	0	1	8
Merged.5220	1	5	4	1	4	1	0	0	2	0	56	42	52	55	106	99	75	137	70	43	97	77	34	18	50	86	11	51	41	27	1	1	0	3	9	0	10	8	11	1	2	6	0	2	1	67	71	65	50	73	126	93	101	42	69	101	139	91	24	33	55	84	35	31	30	3	3	5	7
Merged.5234	0	0	0	0	0	182	81	303	186	403	923	899	1303	1021	1242	1553	1430	1230	726	751	1421	949	330	328	1381	1601	1060	1173	1134	622	95	128	113	149	0	0	0	0	0	0	57	100	172	61	29	1101	2301	1164	1506	1300	1461	1044	1689	562	690	678	1641	1559	337	363	1588	1272	1021	810	867	114	84	79	109
Merged.5251	0	0	0	0	0	0	0	0	0	0	0	0	0	0	0	0	0	0	0	0	0	0	0	0	0	0	0	3	0	0	0	0	1	1	0	0	0	0	0	0	0	0	0	0	0	0	0	0	0	0	0	0	0	0	0	0	0	0	0	0	0	1	5	5	5	0	1	2	5
Merged.5252	0	0	0	0	0	0	0	0	0	0	0	0	0	0	0	0	0	0	0	0	0	0	0	0	0	0	12	7	1	3	0	0	1	0	0	0	0	0	0	0	0	0	0	0	0	0	0	0	0	0	0	1	0	0	0	0	0	0	0	0	0	2	0	0	1	0	4	12	2
Merged.5254	0	0	0	0	0	0	0	0	0	0	0	0	0	0	0	0	0	0	0	0	0	0	0	0	3	0	8	4	1	0	0	0	0	1	0	0	0	0	0	0	0	0	0	0	0	0	0	0	0	0	0	0	0	0	0	0	0	0	0	0	8	0	2	2	2	1	1	0	0
Merged.5255	0	0	0	0	0	0	0	0	0	3	0	0	0	0	0	0	0	0	0	0	0	0	0	0	0	0	4	6	6	5	3	0	1	3	0	0	0	0	0	0	0	0	0	0	0	0	0	0	0	0	0	0	0	0	0	0	0	0	0	0	0	0	0	6	3	4	2	0	3
Merged.5256	0	0	0	0	0	0	0	0	0	0	0	0	0	0	0	0	0	0	0	0	0	0	0	0	0	0	0	4	0	2	1	0	1	1	0	0	0	0	0	0	0	0	0	0	0	0	0	0	0	0	0	0	0	0	0	0	0	0	0	0	0	3	1	0	0	0	0	0	0
Merged.5257	0	0	0	0	0	0	0	0	0	0	0	0	0	0	0	0	0	0	0	0	1	0	0	0	0	5	3	2	0	1	3	0	1	0	0	0	0	0	0	0	0	0	0	0	0	0	0	0	0	0	0	0	0	0	0	0	0	0	0	0	6	0	0	1	0	0	0	2	0
Merged.5258	0	0	0	0	0	0	0	0	0	0	0	0	0	0	0	0	0	0	0	0	0	0	0	0	0	0	0	2	0	0	0	0	0	0	0	0	0	0	0	0	0	0	0	0	0	0	0	0	0	0	0	0	0	0	0	0	0	0	0	0	0	0	0	4	0	0	0	3	0
Merged.5259	0	0	0	0	0	0	0	0	0	0	0	0	0	0	0	0	0	0	0	0	0	0	0	0	0	0	0	0	2	0	0	0	0	0	0	0	0	0	0	0	0	0	0	0	0	0	0	0	0	0	0	0	0	0	0	0	0	0	0	0	0	0	1	0	0	0	1	0	2
Merged.5260	0	0	0	0	0	0	0	0	0	0	0	0	0	0	0	0	0	0	0	0	0	0	0	0	0	0	0	0	0	0	0	0	0	0	0	0	0	0	0	0	0	0	0	0	0	0	0	0	0	0	0	0	0	0	0	5	0	0	0	0	0	0	0	0	0	0	0	0	0
Merged.5268	0	0	0	0	0	0	0	0	0	0	0	0	0	0	0	0	0	0	0	0	0	0	0	0	0	0	0	0	2	0	1	0	0	0	0	0	0	0	0	0	0	0	0	0	0	0	0	0	0	0	0	0	0	0	0	0	0	0	0	0	0	0	5	0	0	4	0	7	3
Merged.5269	0	0	0	0	0	0	0	0	0	0	0	0	0	0	0	0	0	0	0	0	0	0	0	0	0	0	0	0	1	0	4	0	0	2	0	0	0	0	0	0	0	0	0	0	0	0	0	0	0	0	0	0	0	0	0	0	0	0	0	0	0	0	2	2	0	2	0	0	2
Merged.5278	0	0	0	0	0	0	0	0	0	0	0	0	0	0	0	0	0	0	0	0	0	0	0	0	0	3	0	3	2	0	0	0	0	0	0	0	0	0	0	0	0	0	0	0	0	0	0	0	0	0	0	0	0	0	0	0	0	8	0	0	4	0	4	0	1	0	0	0	0
Merged.5285	0	0	0	0	0	0	0	1	0	0	7	0	0	0	4	8	9	0	0	0	2	2	2	1	2	7	0	7	1	0	0	0	0	0	0	0	0	0	0	0	4	0	0	2	1	43	13	8	0	8	2	3	9	0	0	0	0	0	0	0	0	3	5	0	0	0	0	0	0
Merged.5291	0	0	0	0	0	0	0	0	0	0	0	0	0	0	0	7	0	6	0	0	0	0	0	1	2	2	0	2	1	0	0	0	0	0	0	0	0	0	0	0	0	0	0	0	0	0	0	0	0	0	0	4	1	0	2	1	10	4	0	0	0	4	1	0	0	0	0	0	0
Merged.5294	0	0	0	0	0	0	0	1	0	0	0	0	0	0	0	0	0	0	0	0	0	0	1	1	11	7	0	3	2	0	0	0	0	0	0	0	0	0	0	0	0	0	0	0	0	16	0	7	0	0	0	1	0	0	0	0	0	0	0	0	5	0	0	0	0	0	0	6	1
Merged.5313	0	0	0	0	0	0	0	0	0	0	0	3	0	0	2	4	6	12	0	7	8	2	0	12	218	76	161	329	330	141	118	111	154	190	0	0	0	0	0	0	0	0	0	0	0	0	0	0	0	16	7	6	0	0	0	5	0	0	0	0	88	139	401	254	204	116	145	150	135
Merged.5315	0	0	0	0	0	0	0	0	0	0	0	0	0	0	0	0	0	17	0	17	2	0	3	0	0	1	0	3	0	0	0	0	0	0	0	0	0	0	0	0	0	0	0	0	0	0	0	0	0	0	0	0	0	0	0	3	0	0	0	0	0	0	0	1	0	0	0	0	0
Merged.5316	0	0	0	0	0	0	0	0	0	0	0	0	0	0	0	0	0	0	0	2	0	1	0	4	0	0	4	2	2	0	4	2	0	4	0	0	0	0	0	0	0	0	0	0	0	0	0	0	0	0	0	0	0	0	0	0	0	0	0	0	0	0	0	1	0	0	0	1	0
Merged.5317	0	0	0	0	0	0	0	0	0	0	0	0	0	0	0	0	5	0	0	0	0	0	0	0	0	0	0	1	0	0	0	1	0	1	0	0	0	0	0	0	0	0	2	0	0	0	0	0	0	0	1	1	0	0	0	6	0	0	0	0	0	0	0	0	4	3	3	2	0
Merged.5343	0	0	0	0	0	0	0	0	0	0	0	0	0	0	0	0	0	0	0	0	0	0	0	0	0	0	0	2	0	0	0	0	0	0	0	0	0	0	0	0	0	0	0	0	0	0	0	0	0	0	0	0	0	0	0	0	0	0	0	0	0	3	0	0	0	0	0	0	0
Merged.5352	0	0	0	0	0	0	0	0	0	0	0	0	26	25	1	0	11	0	4	0	7	0	0	0	0	6	0	1	0	0	0	0	0	0	0	0	0	0	0	0	0	0	0	0	4	0	12	3	0	0	1	0	4	0	0	3	0	0	0	0	0	2	0	6	0	0	0	0	1
Merged.536	1	0	0	0	0	0	1	6	5	3	24	10	0	0	6	0	17	0	4	3	9	9	1	2	5	22	0	8	3	0	0	0	0	5	3	0	0	0	0	0	0	1	4	6	4	19	0	10	26	12	13	4	13	0	0	7	0	10	3	2	10	17	2	0	0	0	0	5	0
Merged.5360	0	0	0	0	0	0	0	0	0	0	0	0	0	0	0	0	0	0	0	0	0	0	0	0	0	0	0	0	0	0	0	0	0	0	0	0	0	0	0	0	0	0	0	0	0	0	0	0	0	0	0	0	0	0	0	0	0	0	0	0	0	0	0	0	0	0	0	0	0
Merged.5365	5	4	4	5	19	21	29	21	14	26	14	14	26	49	2	35	9	10	5	10	17	5	12	13	31	26	33	15	4	6	5	16	12	8	2	0	7	12	18	11	8	11	22	4	6	21	15	10	25	4	9	11	7	17	5	8	15	16	12	12	28	36	3	8	9	5	10	4	12
Merged.5368	0	0	0	0	0	0	0	0	0	0	0	0	0	0	0	8	4	10	19	11	5	17	1	0	0	0	0	0	0	0	0	0	2	1	0	0	0	0	0	0	0	0	0	0	0	0	0	0	0	5	7	14	4	10	3	2	11	8	0	2	0	0	1	0	0	0	0	0	0
Merged.5387	0	0	0	0	0	0	0	0	0	0	0	0	0	0	0	0	0	0	0	0	0	0	0	0	0	0	0	0	3	0	0	0	0	0	0	0	0	0	0	0	0	0	0	0	0	0	0	0	0	0	2	0	0	0	0	0	0	0	0	0	0	0	0	2	0	0	0	2	1
Merged.5388	0	0	0	0	0	0	0	0	0	0	0	0	0	0	0	0	0	0	0	0	0	0	0	0	0	0	0	0	0	0	0	0	0	0	0	0	0	0	0	0	0	0	0	0	0	0	0	0	0	0	0	0	0	0	0	0	0	0	0	0	0	0	0	0	0	0	0	0	0
Merged.539	0	0	0	0	0	0	0	0	0	0	0	0	0	0	0	0	0	0	0	0	0	0	0	0	0	0	0	0	0	0	0	0	0	0	0	0	0	0	0	0	0	0	0	0	0	0	0	0	0	0	0	0	0	0	0	0	0	0	0	0	0	0	0	0	0	0	0	0	0
Merged.5394	0	0	0	0	0	0	0	0	0	0	4	0	0	3	0	0	0	0	0	0	0	0	0	0	0	0	0	3	0	0	0	0	0	1	0	0	0	0	0	0	0	0	0	0	0	10	0	0	0	0	0	2	0	0	0	0	19	0	0	0	0	0	0	0	0	0	0	0	0
Merged.5400	0	0	0	0	0	0	0	0	0	0	0	0	0	0	0	0	0	0	0	0	0	0	0	0	10	4	21	0	0	3	0	0	0	2	0	0	0	0	0	0	0	0	0	0	0	0	0	0	0	0	0	0	0	0	0	0	0	0	0	0	0	0	3	4	0	15	1	4	3
Merged.5406	0	0	0	0	0	0	0	0	0	0	7	4	0	3	11	0	0	3	2	5	9	16	1	11	81	142	79	75	52	35	5	4	9	11	0	0	0	0	0	0	0	0	0	0	0	0	11	12	26	11	17	24	3	0	14	7	40	9	7	3	106	114	89	58	81	3	5	8	8
Merged.5407	0	0	0	0	0	0	0	0	0	0	1	3	5	25	1	1	11	6	14	5	29	2	9	15	144	114	96	87	74	49	6	6	12	13	0	0	0	0	0	0	0	0	0	2	0	0	10	5	10	21	10	10	7	0	1	17	22	5	7	11	136	117	90	37	74	11	8	7	13
Merged.5428	0	0	0	0	0	0	0	0	0	0	0	0	0	0	0	0	7	0	0	0	0	0	0	1	1	0	0	16	22	0	1	0	0	0	0	0	0	0	0	0	0	0	0	0	0	0	4	0	0	4	0	4	3	0	2	0	0	6	0	4	2	4	15	18	5	0	0	0	0
Merged.5443	0	0	0	0	0	0	1	0	0	1	0	0	2	0	0	0	0	0	0	0	1	0	0	0	0	1	0	0	0	0	0	2	0	0	0	0	0	0	2	0	1	0	1	0	1	0	0	0	0	0	1	0	3	0	0	4	0	0	0	1	0	1	0	2	0	0	0	0	0
Merged.5451	0	0	1	0	0	0	0	0	4	0	0	0	0	0	5	3	12	1	2	0	16	3	1	3	2	16	8	8	0	10	0	0	0	1	0	0	0	0	0	0	0	0	0	1	0	0	0	0	0	2	17	14	1	0	4	0	21	5	8	1	20	14	10	6	6	0	1	0	0
Merged.5455	0	0	0	0	0	0	1	0	3	0	42	19	8	36	7	12	9	0	6	0	2	0	1	4	1	18	0	4	0	0	0	0	4	1	0	0	0	0	0	0	0	3	0	3	2	67	2	1	1	6	11	8	2	7	4	4	0	0	1	2	8	0	0	3	1	4	0	0	2
Merged.5456	0	0	0	0	0	0	0	0	0	5	9	10	7	5	0	0	0	0	0	0	0	0	0	0	6	0	0	0	3	0	0	0	0	0	0	0	0	0	0	0	0	0	0	1	0	0	3	2	0	0	0	3	0	0	10	0	15	12	0	1	0	0	2	0	2	0	0	1	0
Merged.5459	0	0	0	0	0	0	0	0	0	0	0	0	0	8	0	0	0	0	0	0	0	0	0	0	7	2	0	55	63	0	0	0	0	0	0	0	0	0	0	0	0	0	0	0	0	0	0	0	0	0	0	0	0	0	0	0	0	0	0	0	0	5	70	71	17	0	0	0	0
Merged.5520	0	0	0	0	0	0	0	0	0	0	0	0	0	0	0	1	0	0	0	0	0	0	0	0	0	0	0	0	0	0	0	0	0	0	0	0	0	0	0	0	0	0	0	0	0	0	0	0	0	0	0	0	0	0	0	0	0	0	1	0	0	0	0	0	0	0	0	0	0
Merged.5521	0	0	0	0	0	0	0	0	0	0	0	0	0	0	0	0	0	0	0	0	0	0	0	0	0	0	0	0	0	0	0	0	0	0	0	0	0	0	0	0	0	0	0	0	0	0	0	0	0	0	0	0	0	0	0	0	0	0	0	0	0	0	0	0	0	0	0	0	0
Merged.5522	0	0	0	0	0	0	0	0	0	0	0	0	0	0	0	0	0	0	0	0	0	0	0	0	0	0	0	0	0	0	0	0	0	0	0	0	0	0	0	0	0	0	0	0	0	0	0	0	0	0	0	0	0	0	0	0	0	0	0	0	0	0	0	0	0	0	0	0	0
Merged.5523	0	0	0	0	0	0	0	0	0	0	0	0	0	0	0	0	0	0	0	0	0	0	0	0	0	0	0	0	0	0	0	0	1	0	0	0	0	0	0	0	0	0	0	0	0	0	0	0	0	0	0	0	2	0	0	0	0	0	0	0	0	0	0	0	0	0	0	0	0
Merged.5524	0	0	0	0	0	0	0	0	1	0	0	0	0	0	0	0	0	0	0	0	0	0	0	0	0	0	0	0	0	0	0	0	0	2	0	0	0	0	0	0	0	0	0	0	0	0	0	0	0	0	0	0	0	0	0	0	0	0	0	0	0	0	0	0	0	0	0	0	0
Merged.5526	0	0	0	0	0	0	0	0	0	0	0	0	0	0	0	0	0	0	0	0	0	0	0	0	0	0	0	10	7	0	0	0	2	3	0	0	0	0	0	0	0	0	0	0	0	0	0	0	0	0	0	0	0	0	0	0	0	0	0	0	0	0	4	5	4	3	1	0	2
Merged.5540	0	0	0	0	0	0	0	0	0	0	0	0	0	0	0	0	0	0	0	0	0	0	0	0	1	0	0	2	4	0	0	0	0	0	1	0	0	0	0	0	0	0	0	0	0	0	0	2	0	0	0	0	0	0	0	0	0	0	0	0	0	0	1	2	5	0	0	1	0
Merged.5541	0	0	0	0	0	0	0	0	0	0	0	0	0	0	0	0	0	0	0	0	0	0	0	0	0	5	0	3	0	2	0	2	0	0	0	0	0	0	0	0	0	0	2	0	0	0	7	0	0	0	0	0	0	0	0	0	0	0	0	0	0	2	2	0	0	2	0	0	0
Merged.5542	0	0	0	0	1	0	0	0	0	0	0	0	0	0	0	0	0	0	0	0	0	0	0	0	0	0	0	2	0	0	0	0	2	0	0	0	0	0	0	0	0	0	0	0	0	0	0	0	0	0	0	0	0	0	0	0	0	0	0	0	0	2	0	0	0	1	0	6	1
Merged.5567	2	0	0	0	1	0	3	0	0	0	0	0	0	0	0	1	2	0	0	0	0	0	0	0	0	0	0	0	0	0	0	3	1	0	1	0	2	0	0	1	0	1	0	0	0	0	0	0	0	1	0	0	0	0	0	0	2	1	3	0	0	0	0	0	0	0	1	0	1
Merged.5575	0	0	0	0	0	0	0	0	0	0	0	0	0	0	0	0	0	0	0	0	0	0	0	0	7	7	0	3	0	0	0	0	0	2	0	0	0	0	0	0	0	0	0	0	0	0	0	0	0	0	0	0	0	0	0	0	0	0	0	0	0	2	3	1	0	2	0	0	0
Merged.5576	0	0	0	0	0	0	0	0	0	0	0	0	0	0	0	0	0	0	0	0	0	0	0	0	0	1	0	0	2	3	0	14	10	3	0	0	0	0	0	0	0	0	0	0	0	0	0	0	0	0	0	0	0	0	0	0	0	0	0	0	0	0	4	0	0	3	15	9	3
Merged.5577	0	0	0	0	0	0	0	0	0	0	0	0	0	0	4	0	0	0	0	0	0	0	0	0	21	14	0	5	0	1	0	0	4	0	0	0	0	0	0	0	0	0	0	0	0	0	0	0	0	0	0	0	1	0	0	0	0	0	0	0	0	11	5	0	4	1	0	2	0
Merged.5579	0	0	0	0	0	0	0	0	0	0	0	0	0	0	0	2	0	0	0	0	1	0	0	0	0	0	0	0	0	0	0	0	1	0	0	0	0	0	0	0	0	0	0	0	0	0	0	0	0	0	0	0	0	0	0	0	0	0	0	0	5	0	1	3	5	0	2	1	3
Merged.5580	0	0	0	0	0	0	0	0	0	0	0	0	0	0	2	0	0	0	0	0	0	0	0	0	0	0	11	5	0	0	1	0	0	0	0	0	0	0	0	0	0	0	0	0	0	0	0	0	0	0	0	0	0	0	0	4	0	0	0	0	0	0	0	0	0	0	0	0	0
Merged.5597	0	0	2	0	0	0	0	0	2	0	5	16	1	23	42	49	68	56	23	24	49	32	4	5	39	28	42	20	10	19	0	0	0	0	0	0	0	0	0	0	0	0	0	3	0	29	40	27	0	30	61	41	83	42	12	6	42	64	5	8	47	49	18	7	18	0	0	0	0
Merged.5613	0	0	0	0	0	0	0	0	0	0	0	0	0	0	1	5	0	0	0	0	0	0	0	0	0	0	0	0	0	0	0	0	0	0	0	0	0	0	0	0	0	0	0	0	0	0	0	0	0	0	0	0	0	0	0	0	0	0	0	0	0	0	0	0	0	4	1	1	1
Merged.5614	0	0	0	0	0	0	0	0	0	0	0	0	0	0	0	0	0	0	0	1	0	0	0	0	4	0	10	2	0	0	6	0	6	2	0	0	0	0	0	0	0	0	0	0	0	0	0	0	0	0	5	0	0	0	0	0	0	6	0	0	0	0	0	0	0	2	5	1	1
Merged.5616	0	0	0	0	0	0	0	0	0	0	0	0	0	0	0	0	0	0	0	0	0	0	0	0	0	0	0	0	0	0	0	0	4	2	0	0	0	0	0	0	0	0	0	0	0	0	0	0	13	0	0	0	0	0	0	0	0	0	0	0	0	0	1	0	0	0	1	0	0
Merged.5617	0	0	0	0	0	0	0	0	1	0	0	0	0	0	0	3	0	0	0	0	0	0	0	0	0	0	0	0	1	0	0	0	0	2	0	0	0	0	0	0	0	0	0	0	0	0	0	0	0	0	0	0	0	0	0	0	0	0	0	0	0	0	0	0	0	0	0	0	0
Merged.5618	0	0	0	0	0	0	0	0	0	0	0	0	0	0	0	0	0	0	0	0	0	0	0	0	0	0	0	0	1	0	1	0	0	0	0	0	0	0	0	0	0	0	0	0	0	0	0	0	0	0	0	0	0	0	0	0	0	0	0	0	0	0	0	0	0	0	0	0	0
Merged.5621	0	0	0	0	0	0	0	2	0	4	4	0	0	8	0	0	0	1	0	0	0	3	1	0	2	4	0	18	2	0	7	3	0	5	0	0	0	0	0	0	0	0	0	0	0	16	0	0	0	0	0	0	4	0	11	0	7	0	0	0	0	6	0	6	0	2	5	6	4
Merged.5622	0	0	0	0	0	0	0	0	0	0	0	0	0	0	0	2	0	0	0	0	4	0	0	1	0	0	0	0	0	0	0	0	0	0	0	0	0	0	0	0	0	0	0	0	0	0	0	0	0	0	4	0	0	0	0	0	0	0	0	0	0	9	0	1	0	0	0	0	1
Merged.5623	0	0	0	0	0	6	0	0	0	0	0	0	0	0	0	0	0	0	0	5	0	0	0	0	0	0	0	1	0	0	0	0	0	0	0	0	0	0	0	0	0	0	0	0	0	0	0	0	0	0	3	1	0	0	0	4	9	0	0	0	0	6	5	3	4	0	0	0	0
Merged.5625	0	0	0	0	0	0	0	0	0	0	0	0	0	0	0	9	7	0	0	0	5	0	0	0	2	15	16	4	6	5	1	0	0	2	0	0	0	0	0	0	0	0	0	0	0	0	0	0	0	0	0	0	1	0	0	2	21	10	2	0	8	8	4	3	4	8	0	0	3
Merged.5629	0	0	0	0	0	0	0	0	1	0	0	0	0	0	1	2	0	0	0	0	0	0	1	0	1	0	0	2	5	3	1	0	0	0	0	0	0	0	0	0	0	0	0	0	0	0	0	0	0	0	0	8	0	0	0	1	5	0	0	0	2	8	0	0	1	0	0	0	0
Merged.5630	0	0	0	0	0	0	0	0	0	0	34	42	123	77	315	454	319	344	245	196	354	280	102	81	294	329	194	128	119	129	2	3	11	7	0	0	0	0	0	0	6	0	0	0	0	17	148	74	48	259	376	286	323	171	217	261	302	308	90	71	484	355	92	71	69	16	10	5	10
Merged.5655	0	0	0	0	0	0	0	0	0	0	0	0	0	0	0	0	0	0	0	0	0	0	0	0	0	0	0	0	0	0	14	12	6	23	0	0	0	0	0	0	0	0	0	0	0	0	0	0	0	0	0	0	1	0	0	0	0	0	0	0	0	0	0	0	0	19	18	16	14
Merged.5700	0	0	0	0	0	0	0	4	0	3	21	8	13	4	0	0	0	0	0	0	0	4	1	0	2	2	17	16	8	8	2	0	2	2	0	0	0	0	0	0	0	0	0	1	0	0	0	0	30	0	0	0	0	0	0	0	0	0	0	0	9	10	10	7	0	3	0	3	1
Merged.5711	0	0	0	0	0	0	0	0	0	0	9	7	0	6	2	2	7	8	13	3	0	0	4	0	0	20	0	3	1	5	1	3	0	0	0	0	0	0	0	0	0	0	0	0	1	0	0	0	0	0	1	3	4	0	0	6	0	0	0	0	0	1	1	0	3	0	1	4	0
Merged.5712	0	0	0	0	0	0	0	0	2	0	0	0	0	11	0	0	9	3	0	0	0	0	0	0	0	4	0	0	0	2	0	0	0	0	0	0	0	0	0	0	0	0	0	0	0	0	1	4	0	0	0	0	9	0	0	0	0	9	2	0	3	1	0	6	0	0	0	1	0
Merged.5713	0	0	0	0	0	0	0	0	0	0	0	0	0	0	0	0	0	0	0	3	0	0	0	0	0	5	0	3	0	0	0	0	0	0	0	0	0	0	0	0	0	0	0	0	0	0	0	0	0	4	0	0	0	0	0	13	4	0	0	0	0	4	1	0	0	0	0	0	0
Merged.5714	0	0	0	0	0	0	0	0	0	0	10	0	0	4	0	0	0	0	0	0	4	0	3	0	7	4	0	0	0	0	0	0	0	4	0	0	0	0	0	0	0	0	0	0	0	0	0	0	0	9	1	0	7	0	0	0	5	6	0	0	4	3	0	0	0	0	0	0	0
Merged.5715	0	0	0	0	0	0	0	0	0	0	3	0	0	10	0	0	8	7	0	0	0	0	0	0	2	0	0	1	0	0	0	2	0	0	0	0	0	0	0	0	0	0	0	0	0	0	0	0	0	0	0	5	6	0	0	0	0	0	0	0	8	1	0	0	0	0	0	0	1
Merged.5717	0	0	0	0	0	0	0	0	0	0	13	17	0	0	1	9	0	12	11	5	2	2	1	0	0	3	0	3	2	0	4	0	0	0	0	0	0	0	0	0	0	0	0	0	0	0	0	7	0	13	13	0	3	0	3	0	12	0	4	1	0	1	2	0	3	0	0	2	0
Merged.5718	0	0	0	0	0	0	0	0	0	0	11	0	0	0	0	7	0	8	3	4	3	3	0	0	4	3	9	3	1	2	0	0	0	0	0	0	0	0	0	0	0	0	0	0	0	0	7	0	0	4	4	1	0	0	3	0	8	0	0	3	0	1	3	0	4	1	0	0	0
Merged.5719	0	0	0	0	0	0	0	0	0	0	2	0	0	18	0	0	3	7	0	2	2	8	0	0	0	1	0	2	0	0	0	0	0	0	0	0	0	0	0	0	0	0	0	0	0	0	0	6	0	0	0	0	0	0	0	3	0	0	0	0	10	11	6	0	0	0	0	1	0
Merged.5720	0	0	0	0	0	0	0	0	0	0	0	0	0	0	0	6	0	0	3	0	0	0	0	0	2	0	0	1	3	0	0	0	0	0	0	0	0	0	0	0	0	0	0	0	0	0	0	0	0	5	1	0	1	5	0	0	12	0	0	1	0	4	3	0	0	0	0	0	0
Merged.5721	0	0	0	0	0	0	0	0	0	0	0	0	0	0	1	0	0	0	0	0	0	0	0	0	0	0	0	0	2	0	0	0	0	0	0	0	0	0	0	0	0	0	0	0	0	0	0	0	0	7	0	0	1	0	0	0	0	0	0	0	0	0	0	4	0	0	0	0	1
Merged.5722	0	0	0	0	0	0	0	0	0	0	0	0	0	0	0	0	0	0	5	2	2	0	2	0	0	0	0	0	0	0	0	0	0	0	0	0	0	0	0	0	0	0	0	0	0	0	0	0	0	0	0	0	0	0	0	1	14	0	0	0	0	0	0	0	0	0	0	0	0
Merged.5723	0	0	0	0	0	0	0	0	0	0	0	0	0	0	0	0	0	0	0	2	0	0	0	0	0	0	0	0	0	3	0	0	0	0	0	0	0	0	0	0	0	0	0	0	0	0	4	0	0	0	0	0	0	0	0	9	0	0	0	2	0	0	2	0	0	0	0	0	0
Merged.5724	0	0	0	0	0	0	0	0	0	0	0	0	0	0	4	1	0	0	4	0	0	0	0	0	6	0	9	1	4	0	1	0	0	0	0	0	0	0	0	0	0	0	0	0	0	0	0	0	0	0	0	0	0	0	0	6	0	0	5	0	0	0	0	1	2	0	0	0	0
Merged.5725	0	0	0	0	0	0	0	0	2	0	0	0	0	0	14	0	13	6	12	1	22	6	6	0	1	11	0	17	8	0	0	3	1	0	0	0	0	0	0	0	0	0	0	0	0	0	0	0	0	18	8	0	22	0	16	0	2	23	1	3	5	20	15	4	8	3	2	3	5
Merged.5728	0	0	0	0	0	0	0	0	0	0	0	0	0	0	1	0	0	0	7	0	0	0	0	0	34	17	31	25	34	35	5	2	3	7	0	0	0	0	0	0	0	0	0	0	0	0	12	4	0	0	0	0	0	0	0	1	0	0	0	0	25	27	35	26	17	3	3	4	12
Merged.5732	0	0	0	0	0	0	0	0	0	6	20	0	19	19	21	0	6	2	1	0	0	0	0	2	26	27	14	7	16	13	0	0	0	0	0	0	0	0	0	0	0	2	2	1	2	6	20	2	0	0	1	2	6	0	0	0	11	3	0	1	25	21	12	10	8	0	0	0	0
Merged.5774	0	0	0	0	0	0	0	0	0	0	0	0	0	0	3	5	21	0	1	0	1	5	0	0	5	3	11	9	14	6	3	3	0	4	0	0	0	0	0	0	0	0	0	0	0	0	0	0	0	5	6	0	2	0	4	0	0	8	0	0	8	15	9	8	9	0	0	0	2
Merged.5778	0	0	0	0	0	0	0	0	0	0	0	0	0	0	4	3	0	0	0	3	5	0	1	0	35	22	22	15	12	25	0	4	1	1	0	0	0	0	0	0	0	0	0	0	0	0	4	0	0	0	0	0	8	0	0	0	0	0	0	0	31	15	12	16	14	2	0	1	0
Merged.5780	0	0	0	0	0	0	0	0	0	0	0	0	0	0	0	0	0	0	0	0	0	0	0	0	4	0	0	0	0	4	0	0	0	0	0	0	0	0	0	0	0	0	0	0	0	0	0	0	0	0	0	0	0	0	0	0	0	0	0	0	0	3	0	0	2	0	0	0	0
Merged.5781	0	0	0	0	0	0	0	0	0	0	0	0	0	0	0	0	0	1	0	0	4	0	0	0	10	4	0	2	4	9	0	0	0	0	0	0	0	0	0	0	0	0	0	0	0	0	0	0	0	0	0	2	0	0	0	0	1	0	0	0	0	4	0	1	0	0	0	0	0
Merged.5782	0	0	0	0	0	0	0	0	0	0	0	0	0	0	0	0	0	0	0	0	0	0	0	0	6	6	0	0	0	5	0	0	0	0	0	0	0	0	0	0	0	0	0	0	0	0	0	0	0	0	0	0	0	0	0	0	0	0	4	0	0	13	1	1	7	0	0	0	0
Merged.58	0	0	0	0	0	0	0	0	0	0	0	0	0	0	1	0	0	0	0	0	0	0	5	3	2	0	0	2	2	4	0	0	0	0	0	0	0	0	0	0	0	0	0	0	0	0	0	2	0	16	2	2	3	0	6	0	0	0	0	0	0	2	3	9	0	0	0	0	0
Merged.5805	0	0	0	0	0	0	0	0	0	0	0	0	0	9	0	0	0	0	0	0	0	0	0	1	0	0	0	0	0	0	0	0	0	1	0	0	0	0	0	0	0	0	0	0	0	0	0	0	0	0	0	0	0	0	0	0	0	0	0	0	0	0	0	0	0	0	0	0	1
Merged.5819	0	0	0	0	0	0	0	0	0	0	0	0	0	0	14	5	0	5	6	0	0	7	5	0	2	8	11	12	2	0	0	0	0	0	0	0	0	0	0	0	0	0	0	0	0	0	0	0	0	0	5	1	2	0	2	0	8	8	0	1	0	0	20	3	0	0	0	0	0
Merged.5820	0	0	0	0	0	0	0	0	0	0	0	0	0	0	12	6	6	0	12	0	4	16	2	4	0	10	0	11	6	1	0	0	3	0	0	0	0	0	0	0	0	0	0	0	0	0	0	0	0	5	10	2	3	5	0	0	5	3	0	0	2	0	4	0	3	0	0	0	1
Merged.5821	0	0	0	0	0	0	0	0	0	0	0	0	0	0	21	0	9	7	7	0	1	7	1	4	4	4	0	9	10	0	4	0	4	0	0	0	0	0	0	0	0	0	0	0	0	0	0	0	0	4	12	4	3	0	0	7	15	4	0	0	7	0	2	2	0	1	0	0	4
Merged.5822	0	0	0	0	0	0	0	0	0	0	0	0	0	0	4	0	5	12	0	6	2	4	0	0	0	14	0	7	2	0	0	0	0	4	0	0	0	0	0	0	0	0	0	0	0	0	0	0	0	0	0	0	2	0	0	0	12	0	0	0	4	0	3	0	0	0	0	0	0
Merged.5823	0	0	0	0	0	0	0	0	0	0	0	0	0	0	11	0	0	0	0	0	0	4	0	0	0	0	0	0	1	5	20	3	10	2	0	0	0	0	0	0	0	0	0	0	0	0	0	0	0	0	3	0	0	0	0	0	0	0	0	0	0	0	2	0	0	2	9	1	2
Merged.5824	0	0	0	0	0	0	0	0	0	0	0	0	0	0	0	0	0	7	0	0	0	5	0	0	0	0	0	0	1	0	3	0	1	8	0	0	0	0	0	0	0	0	0	0	0	0	0	0	0	0	1	0	0	0	0	0	0	0	0	0	0	0	2	0	4	1	1	3	4
Merged.5826	0	0	0	0	0	7	0	4	3	1	6	0	0	3	8	4	1	7	5	3	14	5	0	4	5	0	0	2	0	2	2	0	0	1	0	0	0	0	0	0	0	4	5	1	5	0	8	8	0	3	17	2	0	0	0	0	20	9	1	5	0	0	0	0	0	0	0	0	0
Merged.5827	0	0	0	0	0	0	0	0	0	0	7	0	0	0	7	9	4	3	0	1	16	7	4	3	2	0	0	0	4	0	0	0	1	0	0	0	0	0	0	0	0	0	0	0	1	0	2	4	15	0	4	2	1	0	5	0	24	5	5	4	0	6	0	0	0	0	0	0	0
Merged.5833	0	0	0	0	1	0	0	0	1	0	0	3	15	0	0	8	0	0	6	0	0	0	1	0	5	0	7	1	0	0	0	0	2	0	0	0	0	0	0	0	0	0	0	2	0	17	0	0	0	0	0	1	1	0	0	0	0	0	0	1	11	0	4	0	5	0	1	0	0
Merged.5834	0	0	0	0	0	0	0	0	0	3	0	0	12	24	0	4	1	0	7	14	0	1	1	0	12	0	15	0	0	4	1	0	3	2	0	0	0	0	0	0	0	0	0	5	0	17	5	5	0	21	0	0	1	0	0	0	0	0	0	0	8	2	5	1	5	0	0	1	0
Merged.5835	0	0	0	0	0	0	0	0	0	0	0	4	0	4	0	6	0	0	0	0	5	0	0	0	2	0	0	0	4	4	0	0	0	0	0	0	0	0	0	0	0	0	0	0	1	0	0	3	0	0	1	0	0	0	0	0	0	0	0	0	0	3	3	0	0	0	0	0	0
Merged.5836	0	0	0	0	0	0	0	0	2	0	4	0	0	11	0	0	1	0	0	0	0	0	0	0	0	0	11	4	0	0	3	0	0	0	0	0	0	0	0	0	0	0	0	0	0	2	0	0	0	5	0	0	0	0	1	0	6	0	0	0	0	0	3	1	4	0	0	0	0
Merged.5837	0	0	0	0	0	0	0	0	0	0	0	0	0	0	0	0	0	0	0	0	0	0	0	0	0	0	0	0	0	0	0	0	0	3	0	0	0	0	0	0	0	0	0	0	0	0	0	0	0	0	0	0	0	0	0	0	0	0	0	0	0	0	0	0	0	0	0	0	0
Merged.5838	0	0	0	0	0	6	0	0	0	6	10	3	8	11	6	5	0	4	0	8	12	1	0	0	8	17	11	10	5	1	2	0	1	0	0	0	0	0	0	0	0	0	0	3	1	0	7	10	0	0	1	0	3	0	3	0	0	2	0	4	15	7	8	4	7	0	0	2	0
Merged.5839	0	0	0	0	0	0	0	0	0	3	0	3	4	0	0	3	4	0	0	0	0	4	0	0	7	0	0	0	4	5	0	0	0	0	0	0	0	0	0	0	0	0	1	3	5	0	0	7	11	0	1	1	0	0	4	0	0	0	0	4	5	0	4	0	7	0	0	0	0
Merged.5840	0	0	0	0	0	3	0	1	0	0	0	10	0	15	0	3	0	4	0	0	0	4	0	1	0	6	0	0	1	2	0	0	0	0	0	0	0	0	0	0	0	0	0	3	2	0	5	7	0	0	0	0	2	0	0	0	15	0	2	0	12	2	3	5	0	0	0	1	1
Merged.5841	0	0	0	0	0	0	0	0	0	0	0	3	0	5	0	0	0	0	0	0	1	0	0	0	0	0	0	0	0	5	0	0	0	0	0	0	0	0	0	0	0	0	1	0	3	0	3	0	0	4	0	0	0	5	0	0	0	0	0	0	9	0	2	0	0	0	0	1	0
Merged.5842	0	0	0	0	0	3	0	0	0	0	0	0	3	21	0	4	0	0	0	0	6	0	0	0	0	0	0	3	0	7	1	0	0	0	0	0	0	0	0	0	0	0	0	0	1	0	0	0	0	0	1	4	1	0	3	0	0	0	0	0	0	0	2	1	4	0	0	0	1
Merged.5843	0	0	0	0	0	0	0	0	0	0	2	16	13	0	5	0	0	3	0	0	0	2	3	0	0	3	0	0	0	0	2	0	0	0	0	0	0	0	0	0	0	3	0	0	4	0	10	4	0	0	0	0	0	6	0	0	0	0	0	0	0	6	1	0	0	0	0	0	0
Merged.5844	0	2	0	0	0	0	0	2	0	0	0	0	0	0	3	0	0	4	0	0	0	0	2	0	0	0	0	0	0	0	0	0	0	0	0	0	0	0	0	0	0	0	0	1	2	8	2	4	0	0	0	0	0	0	0	0	0	0	0	0	0	0	0	0	0	0	0	2	0
Merged.5845	0	0	0	0	0	2	4	0	8	0	0	0	8	0	3	0	0	0	0	0	2	5	3	3	12	9	10	0	8	16	1	0	0	0	0	0	0	0	0	0	0	5	1	0	4	0	0	4	0	2	0	3	2	0	0	5	11	4	2	0	15	28	5	0	10	0	0	4	0
Merged.5846	0	0	0	0	0	0	0	0	0	0	0	0	0	11	0	0	0	1	0	0	0	2	0	0	0	2	7	1	0	0	0	0	0	0	0	0	0	0	0	0	0	0	0	1	0	0	0	0	0	0	2	0	0	0	0	0	3	0	0	0	0	0	0	0	0	0	0	0	0
Merged.5847	0	0	0	0	0	0	0	4	0	1	0	4	0	3	0	0	0	3	0	0	3	0	0	0	0	0	0	0	0	0	0	0	0	0	0	0	0	0	0	0	0	0	0	0	2	0	0	7	0	4	0	0	5	0	4	0	2	0	0	0	0	0	0	0	2	1	0	0	0
Merged.5848	0	0	0	0	0	2	0	0	0	0	0	3	0	7	4	0	0	0	0	0	0	0	0	2	0	0	0	0	0	3	0	0	0	0	0	0	0	0	0	0	0	0	1	1	1	0	0	0	0	0	3	0	0	0	0	0	0	0	0	0	0	0	0	0	3	0	0	0	0
Merged.5849	0	0	0	0	0	0	0	0	0	0	0	0	0	2	3	0	10	3	0	0	0	0	0	0	1	0	10	0	2	2	0	0	0	0	0	0	0	0	0	0	0	0	0	0	1	0	12	8	0	9	8	3	3	0	6	0	0	3	0	0	10	1	0	2	0	0	0	0	0
Merged.5850	0	0	0	0	1	3	2	0	0	0	7	0	6	7	0	1	0	1	0	0	0	3	0	0	4	0	5	2	2	1	0	0	0	0	0	0	0	0	0	0	0	0	2	2	7	3	1	1	12	0	3	3	0	0	0	0	0	2	0	0	5	2	0	1	0	0	0	0	1
Merged.5851	0	0	0	0	0	2	2	0	1	1	0	4	7	0	4	3	1	0	2	4	0	13	0	0	0	2	6	0	0	9	0	0	0	2	0	0	0	0	0	0	0	0	0	0	0	16	7	1	0	6	4	2	9	0	2	9	24	0	0	1	9	2	2	0	0	0	0	0	0
Merged.5852	0	0	0	0	0	7	0	0	1	0	0	10	0	4	6	0	1	0	0	0	0	0	0	0	0	9	0	0	0	0	0	0	0	1	0	0	0	0	0	0	0	2	0	0	4	0	0	2	0	0	4	0	1	0	0	0	7	13	0	0	0	0	0	0	0	0	0	4	1
Merged.5853	0	0	0	0	0	0	0	5	4	2	12	16	0	47	6	0	0	4	7	0	11	2	0	0	1	8	0	0	4	0	0	0	0	4	0	0	0	0	0	0	0	0	4	6	6	0	12	9	0	0	3	5	0	0	6	5	10	3	0	1	0	21	0	1	0	0	0	1	0
Merged.5854	0	0	0	0	0	9	0	2	2	2	18	3	0	5	4	8	11	0	0	0	4	2	0	0	8	15	23	0	0	11	0	5	0	0	0	0	0	0	0	0	3	1	1	4	8	0	4	17	22	4	19	0	5	7	5	0	15	20	0	0	0	7	1	0	1	0	1	0	2
Merged.5863	0	0	0	0	0	0	0	0	0	0	0	0	0	0	0	6	0	1	0	0	0	2	1	0	0	2	0	0	0	1	0	0	0	0	0	0	0	0	0	0	0	0	0	0	0	0	0	0	0	0	0	0	5	0	3	0	11	5	0	1	0	3	0	0	0	0	1	0	0
Merged.5864	0	0	0	0	0	0	0	0	0	0	2	0	0	0	5	7	16	0	0	5	0	0	0	0	0	13	0	0	1	0	0	0	1	0	0	0	0	0	0	0	0	0	0	0	0	0	0	0	0	8	1	4	0	3	2	3	0	9	0	1	6	3	0	3	3	0	0	0	0
Merged.5865	0	0	0	0	0	0	0	0	0	0	7	0	0	0	0	0	0	4	4	0	0	3	0	0	2	0	0	1	0	0	0	0	0	0	0	0	0	0	0	0	0	0	0	0	0	0	0	0	0	0	0	0	0	0	0	0	0	2	0	1	0	0	0	0	0	0	0	0	0
Merged.5866	0	0	0	0	0	0	0	0	0	0	0	0	0	0	1	5	7	6	0	5	0	2	0	0	0	0	0	5	0	6	0	0	0	0	0	0	0	0	0	0	0	0	0	0	0	0	0	0	0	0	1	0	8	0	0	0	0	6	1	1	0	6	1	2	0	0	0	0	0
Merged.5867	0	0	0	0	0	0	0	0	0	0	0	0	0	0	3	17	3	3	2	0	0	0	0	0	0	0	24	7	0	9	0	0	0	0	0	0	0	0	0	0	0	0	0	0	0	0	0	0	0	2	0	3	1	0	2	3	14	10	4	3	0	7	4	0	0	0	0	0	0
Merged.5868	0	0	0	0	0	0	0	0	0	0	3	0	0	0	3	3	1	2	10	0	7	5	0	0	8	24	2	1	0	0	0	0	0	0	0	0	0	0	0	0	0	0	0	0	0	0	0	0	0	0	2	0	1	0	2	0	0	0	0	0	6	11	2	4	0	0	0	0	0
Merged.5869	0	0	0	0	0	0	0	0	0	0	3	0	0	0	3	3	6	2	4	0	4	2	0	1	7	0	3	2	0	5	0	0	0	0	0	0	0	0	0	0	0	0	0	1	0	0	6	0	0	5	5	2	1	17	3	7	1	26	4	2	11	9	1	0	2	0	0	0	0
Merged.587	0	0	0	0	0	0	0	0	0	0	0	0	0	0	0	7	0	0	7	0	2	0	0	0	0	2	0	0	5	0	0	0	0	0	0	0	0	0	0	0	0	0	0	0	0	0	0	0	0	0	3	2	4	7	1	0	6	0	3	3	6	0	0	0	4	3	0	0	0
Merged.5870	0	0	0	0	0	0	0	0	0	0	0	0	0	18	7	10	0	2	17	0	8	4	0	2	5	6	0	5	3	0	0	0	0	2	0	0	0	0	0	0	0	0	0	0	0	0	2	0	0	0	5	6	16	8	8	8	7	11	2	1	0	3	4	0	0	0	0	0	0
Merged.5872	0	0	0	0	0	0	0	0	0	0	0	0	0	14	11	4	3	6	17	0	2	0	6	1	0	2	10	0	9	2	0	0	0	0	0	0	0	0	0	0	0	0	0	0	0	0	0	3	0	8	8	3	5	0	0	13	26	0	1	2	6	3	0	0	0	0	0	1	0
Merged.5873	0	0	0	0	0	0	0	0	0	0	0	0	4	16	4	8	11	12	13	0	10	13	3	2	2	6	38	9	13	0	0	0	0	0	0	0	0	0	0	0	0	0	0	0	0	0	13	5	0	15	6	10	5	0	6	6	15	3	0	2	0	19	8	4	0	0	0	0	1
Merged.5874	0	0	0	0	0	0	0	1	0	0	0	0	0	14	4	12	0	0	0	6	6	9	1	6	20	5	28	5	5	0	0	0	0	0	0	0	0	0	0	0	0	0	0	0	0	15	2	2	14	3	9	6	10	0	6	20	13	11	3	1	16	5	0	5	4	0	0	0	0
Merged.5875	0	0	0	0	0	0	0	0	0	0	0	0	0	3	2	0	2	0	4	0	0	0	0	0	0	0	0	1	0	0	0	0	0	0	0	0	0	0	0	0	0	0	0	0	0	0	1	0	0	0	2	0	0	0	3	0	4	9	0	3	0	7	3	0	0	0	0	0	0
Merged.5876	0	0	0	0	0	0	0	0	0	0	0	0	0	6	5	2	2	1	9	5	3	6	1	0	3	0	0	1	1	2	0	0	0	0	0	0	0	0	0	0	0	0	0	0	0	0	0	1	0	0	5	1	7	0	3	0	5	1	0	0	0	4	0	1	0	0	0	0	1
Merged.5877	0	0	0	0	0	0	0	0	0	0	0	0	0	25	3	2	9	3	0	4	10	13	0	1	2	0	6	13	0	0	0	0	3	0	0	0	0	0	0	0	0	0	0	0	0	0	7	5	0	7	2	7	1	0	0	0	8	7	0	5	7	4	4	3	6	0	0	0	0
Merged.5879	0	0	0	0	0	0	0	0	0	0	0	0	16	31	38	31	10	21	23	10	18	30	6	0	13	30	1	18	15	5	0	1	2	1	0	0	0	0	0	0	0	0	0	0	0	0	32	6	23	7	15	10	13	12	35	25	21	13	14	10	12	29	3	19	5	0	1	0	0
Merged.588	0	0	0	0	0	0	0	0	0	0	0	0	0	8	0	7	0	0	5	2	0	4	3	0	0	0	0	3	0	0	0	0	0	1	0	0	0	0	0	0	0	0	0	0	0	0	0	0	0	0	3	2	0	1	2	0	0	4	1	0	0	3	0	0	0	0	0	0	0
Merged.5880	0	0	0	0	0	0	0	0	0	0	4	0	0	19	13	20	9	11	10	0	0	4	2	1	10	6	43	2	1	0	0	0	0	0	0	0	0	0	0	0	0	0	0	0	0	0	16	5	0	11	11	2	5	0	9	14	23	6	5	2	6	10	2	3	8	0	0	0	0
Merged.5881	0	0	0	0	0	0	0	0	0	0	5	0	0	12	15	4	8	2	0	10	3	18	3	3	4	8	8	7	3	0	0	0	0	0	0	0	0	0	0	0	0	0	0	0	0	8	0	3	0	0	6	9	6	9	5	0	10	2	2	0	9	0	3	3	0	0	0	0	0
Merged.5882	0	0	0	0	0	0	0	0	0	0	0	5	5	41	3	0	13	10	0	0	5	2	0	1	1	6	0	2	0	5	0	0	0	0	0	0	0	0	0	0	0	0	0	0	0	0	0	0	0	0	0	1	0	0	11	4	0	3	4	4	0	3	1	0	0	0	1	0	0
Merged.5883	0	0	0	0	0	0	0	0	0	0	0	0	0	32	16	12	22	2	4	15	9	8	1	1	16	1	10	5	7	0	0	0	0	0	0	0	0	0	0	0	0	0	0	0	0	0	0	8	9	7	13	1	5	4	4	14	8	0	1	5	0	1	0	6	0	0	0	0	0
Merged.589	0	0	0	0	0	0	0	0	0	0	0	0	0	9	3	0	0	0	9	0	8	0	2	0	0	7	0	2	0	0	0	0	0	0	0	0	0	0	0	0	0	0	0	0	0	0	0	0	0	0	0	0	3	0	0	3	10	10	0	1	0	2	1	0	0	2	0	0	0
Merged.591	0	0	0	0	0	0	0	0	0	0	0	0	0	9	2	6	0	3	0	0	0	0	0	0	1	4	8	3	4	2	0	0	0	0	0	0	0	0	0	0	0	0	0	0	0	0	0	0	0	2	0	0	6	0	5	2	0	9	0	1	2	3	5	0	2	0	0	0	0
Merged.592	0	0	0	0	0	0	0	1	0	0	0	0	0	0	0	9	0	0	2	2	5	0	2	0	1	2	0	1	2	0	0	0	0	0	0	0	0	0	0	0	0	0	0	0	0	0	0	0	0	0	7	3	0	0	0	0	0	0	3	0	1	2	0	0	0	0	0	0	0
Merged.5936	0	0	0	0	0	0	1	0	0	0	0	0	0	0	0	0	0	0	0	0	0	0	0	0	0	0	0	2	0	0	0	0	0	0	0	0	0	0	0	0	1	0	0	0	0	9	5	5	0	0	3	0	0	0	0	0	10	4	0	0	0	0	0	0	0	0	0	2	0
Merged.5939	0	0	0	0	0	0	0	0	0	1	11	8	0	0	3	21	1	14	6	3	5	3	0	3	1	16	4	6	0	5	0	5	0	0	0	0	0	0	0	0	0	0	0	1	0	0	0	3	7	1	3	11	10	4	3	6	26	10	2	3	8	7	3	0	2	0	0	0	3
Merged.594	0	0	0	0	0	0	0	0	0	0	0	0	0	0	0	8	0	0	0	0	4	5	2	1	0	2	30	0	0	2	0	3	0	0	0	0	0	0	0	0	0	0	0	0	0	0	0	0	0	0	1	3	4	9	0	9	12	10	0	1	18	7	1	0	0	0	0	0	0
Merged.5977	0	0	0	0	0	0	0	0	0	0	0	0	0	0	0	0	0	0	0	0	0	0	0	0	0	0	0	0	0	0	0	0	0	0	0	0	0	0	0	0	0	0	0	0	0	0	0	0	0	0	0	0	0	0	0	0	0	0	0	0	0	0	0	0	0	0	0	0	0
Merged.5983	0	0	0	0	0	0	0	0	0	0	0	0	0	0	0	4	12	4	0	0	0	4	0	0	0	11	0	2	0	0	0	0	1	0	0	0	0	0	0	0	0	0	0	0	0	0	0	6	0	3	0	0	0	0	3	0	0	0	0	0	4	0	8	0	1	0	0	0	0
Merged.5985	0	0	0	0	0	0	0	0	0	0	8	0	0	0	4	4	0	7	15	9	10	8	2	0	12	0	6	5	3	0	0	0	0	0	0	0	0	0	0	0	0	0	0	0	0	0	5	0	0	0	1	9	5	10	4	3	0	8	1	6	11	6	10	8	1	0	0	0	0
Merged.5986	0	0	0	0	0	0	0	0	0	0	0	0	0	15	13	19	29	19	5	16	39	16	4	3	9	11	7	17	15	5	0	0	0	3	0	0	0	0	0	0	0	0	2	4	4	13	0	1	32	8	28	16	4	13	20	41	20	26	7	3	35	30	14	19	15	0	0	3	3
Merged.5987	0	0	0	0	0	0	0	0	0	0	0	0	0	0	7	0	6	3	5	0	0	1	0	0	0	0	8	3	3	0	0	0	0	0	0	0	0	0	0	0	0	0	0	0	0	0	0	0	0	6	3	1	2	0	1	0	2	0	0	3	9	3	5	5	0	0	0	0	0
Merged.5988	0	0	0	0	0	0	0	0	0	0	0	0	3	11	3	9	8	1	0	2	6	4	0	1	2	0	3	0	4	9	0	4	0	0	0	0	0	0	0	0	0	0	1	0	0	0	7	11	0	6	10	11	0	0	9	0	0	16	2	0	3	6	8	7	0	0	0	0	0
Merged.5990	0	0	0	0	0	0	0	0	0	0	0	0	0	0	2	0	0	0	0	0	0	0	0	0	0	0	0	3	4	0	0	0	1	1	0	0	0	0	0	0	0	0	0	0	0	0	0	0	0	0	0	0	0	0	0	0	0	0	0	0	0	0	2	0	0	4	0	0	0
Merged.5994	0	1	2	0	2	1	0	1	0	2	4	9	2	0	3	7	0	0	7	10	2	10	1	0	2	13	7	6	2	4	0	7	1	1	2	3	3	3	1	0	0	0	0	0	4	0	0	5	9	0	2	8	6	0	0	0	6	0	0	0	3	10	0	4	0	4	0	2	2
Merged.6001	0	0	0	0	0	0	0	0	0	1	30	11	0	19	11	23	14	10	3	4	10	10	6	2	4	0	0	4	6	11	0	0	0	0	0	0	0	0	0	0	0	0	0	0	0	9	3	22	5	6	5	17	1	0	4	6	8	13	8	0	7	4	11	0	0	2	1	2	0
Merged.6002	0	0	0	1	0	0	0	0	0	0	0	0	0	0	4	0	3	0	0	0	3	1	0	0	0	7	0	2	2	0	0	0	0	1	0	0	0	0	0	0	0	0	0	0	0	0	9	5	0	0	2	2	1	0	0	0	0	0	0	2	4	0	0	0	4	2	0	0	0
Merged.6015	0	0	0	0	0	0	0	0	0	0	0	0	0	0	0	3	0	1	0	14	0	5	0	0	2	10	0	3	2	0	0	0	0	0	0	0	0	0	0	0	0	0	0	0	0	0	0	0	0	5	6	0	0	0	0	0	0	5	0	0	8	3	2	0	0	0	0	0	1
Merged.6016	0	0	0	0	0	0	0	0	0	0	4	0	8	0	0	3	0	0	0	0	4	0	0	0	5	0	0	7	0	0	1	5	1	0	0	0	0	0	0	0	0	0	0	0	0	0	5	0	0	9	3	5	1	0	0	0	0	17	0	1	0	1	2	3	0	5	2	2	2
Merged.6028	0	0	0	0	0	3	0	0	0	0	0	0	0	0	0	0	0	1	0	0	13	0	0	1	33	25	10	12	23	10	1	1	2	0	0	0	0	0	0	0	0	0	0	1	0	0	0	0	0	18	4	0	4	0	0	0	4	0	0	1	13	44	39	25	13	0	1	0	5
Merged.6046	0	0	0	0	0	0	0	0	0	0	0	0	1	0	45	102	15	112	49	72	296	114	46	91	913	785	579	714	690	384	122	145	182	191	0	0	0	0	0	0	0	0	0	0	0	0	0	7	0	84	66	75	55	47	58	35	315	130	48	33	966	861	888	498	552	179	119	181	163
Merged.6048	0	0	0	0	0	0	0	0	0	0	0	0	3	0	0	0	0	0	0	0	0	1	0	0	2	4	0	0	0	8	0	0	0	1	0	0	0	0	0	0	1	0	0	0	0	0	3	0	20	0	5	0	3	0	0	0	15	0	0	0	0	0	3	0	0	0	0	0	0
Merged.6051	0	0	0	0	0	0	0	0	0	0	10	1	0	0	14	41	34	76	24	25	106	55	21	34	406	369	259	292	237	101	39	44	78	53	0	0	0	0	0	0	0	0	0	0	0	0	5	0	0	38	37	49	30	3	31	65	127	111	14	17	302	402	260	219	209	57	47	75	80
Merged.6061	0	0	0	0	0	0	0	0	0	0	0	0	0	0	0	0	0	0	0	0	0	0	0	0	0	0	0	0	1	0	203	227	152	166	0	0	0	0	0	0	0	0	0	0	0	0	0	0	0	0	0	0	0	0	0	0	0	0	0	0	0	0	0	0	0	179	182	201	144
Merged.6062	0	0	0	0	0	0	0	0	0	0	0	0	0	0	0	0	0	0	0	0	0	0	0	0	0	0	0	0	0	0	13	20	8	13	0	0	0	0	0	0	0	0	0	0	0	0	0	0	0	0	0	0	0	0	0	0	0	0	0	0	0	0	0	0	0	13	13	21	10
Merged.6065	0	0	0	0	0	0	0	3	5	7	0	0	7	12	6	4	2	0	0	0	0	0	0	0	0	0	0	0	0	0	0	0	1	0	0	0	0	0	0	0	0	0	3	9	7	0	6	13	14	7	3	0	0	0	0	1	0	6	0	0	0	0	1	0	0	0	0	0	1
Merged.6070	0	0	0	0	0	0	0	0	0	0	0	0	0	0	0	0	0	3	0	0	0	0	0	0	3	9	23	8	10	0	0	0	2	1	0	0	0	0	0	0	0	0	0	0	0	0	2	0	0	0	0	0	0	0	0	0	0	0	0	0	9	0	9	4	15	0	2	7	4
Merged.6072	0	0	0	0	0	0	0	0	0	0	0	0	0	11	0	1	0	0	0	0	0	0	0	0	15	10	35	39	26	34	1	0	8	3	0	0	0	0	0	0	0	0	0	0	0	0	0	0	0	0	5	2	0	0	0	0	0	1	0	0	24	31	18	26	2	2	3	6	2
Merged.6073	1	0	0	0	0	0	0	0	0	1	15	0	38	2	10	2	0	12	0	8	2	0	4	4	217	138	152	313	260	121	56	65	83	73	0	0	0	0	0	0	0	0	0	0	0	2	12	0	1	8	15	8	1	0	11	7	12	10	2	3	184	216	254	239	231	60	49	73	89
Merged.6079	0	0	0	0	0	0	0	0	0	0	0	0	0	0	0	0	0	0	0	0	0	0	0	0	0	0	0	0	0	0	0	4	0	0	0	0	0	0	0	0	0	0	0	0	0	0	0	0	0	0	0	0	0	0	0	0	0	0	0	0	0	0	0	0	0	0	0	0	0
Merged.6084	0	0	0	0	0	0	0	0	0	0	0	0	0	0	1	0	0	0	0	0	0	0	0	1	0	6	0	0	0	0	0	0	0	0	0	0	0	0	0	0	0	0	0	0	1	0	12	0	0	0	3	1	2	2	0	0	0	0	0	2	2	4	1	0	0	0	0	0	0
Merged.6085	0	0	0	0	0	0	0	0	0	0	0	0	9	0	2	3	0	7	0	0	0	4	0	1	0	0	0	0	0	0	0	0	0	0	0	0	3	0	3	2	0	0	0	0	0	0	0	0	0	0	0	0	1	0	1	0	0	0	0	0	0	5	1	1	0	0	0	0	0
Merged.6100	0	0	0	0	0	0	0	0	0	1	0	0	0	0	2	4	0	0	0	3	0	0	0	0	11	3	17	0	2	0	0	4	0	1	0	0	0	0	0	0	0	0	0	0	1	0	0	0	6	0	0	1	0	0	2	0	0	0	0	0	0	0	2	2	5	0	0	0	1
Merged.6101	0	0	0	0	0	0	0	0	0	0	0	0	0	0	3	0	4	2	0	0	1	0	0	0	4	0	23	0	3	4	0	0	0	0	0	0	0	0	0	0	0	0	0	0	0	0	0	0	8	4	0	2	6	0	0	0	0	0	0	0	0	1	4	0	0	0	1	0	3
Merged.6102	0	0	0	0	0	0	0	0	0	0	0	0	0	2	3	0	0	0	0	0	0	0	0	0	8	11	1	1	3	0	0	0	2	0	0	0	0	0	0	0	0	0	0	0	2	0	0	0	0	0	1	0	0	0	0	0	0	0	0	0	0	1	0	0	1	0	0	0	0
Merged.6103	0	0	0	0	0	0	0	0	0	2	0	4	5	0	0	0	0	0	0	0	2	3	1	0	0	11	0	0	4	0	0	0	0	0	0	0	0	0	0	0	0	0	0	0	3	0	1	0	6	0	3	0	0	0	0	0	0	0	0	0	0	2	0	0	0	0	0	0	0
Merged.6107	0	0	0	0	0	0	0	0	0	0	0	0	0	0	0	2	0	0	0	3	0	4	2	1	4	2	0	0	2	0	0	0	0	0	0	0	0	0	0	0	0	0	0	0	0	0	0	0	0	0	2	0	2	0	0	0	0	0	2	0	11	10	0	2	7	0	0	0	0
Merged.6108	0	0	0	0	0	0	0	0	0	0	0	0	0	0	0	0	0	0	0	0	0	0	0	1	0	12	0	4	0	0	0	0	0	0	0	0	0	0	0	0	0	0	0	0	0	0	0	0	0	0	0	0	0	0	0	0	2	0	0	0	7	4	0	0	0	0	0	0	0
Merged.6113	0	0	0	0	0	0	0	0	0	0	3	0	0	0	0	0	0	0	0	0	0	0	0	0	0	8	0	0	0	0	0	0	0	0	0	0	0	0	0	0	0	0	0	0	3	9	0	6	0	0	0	0	0	0	0	0	0	0	0	0	0	0	0	0	0	0	0	0	0
Merged.6123	0	0	0	0	0	0	0	0	0	0	0	0	0	0	0	0	0	0	0	0	0	3	0	0	0	0	0	0	0	0	0	0	0	1	0	0	0	0	0	0	0	0	0	1	0	0	0	0	0	0	0	0	1	0	0	5	0	0	0	0	0	0	1	0	0	0	0	0	0
Merged.6148	0	0	0	0	0	0	0	0	0	0	0	0	0	0	0	6	0	0	4	0	0	0	0	0	0	0	0	0	0	0	0	0	2	0	0	0	0	0	0	0	2	0	0	0	0	0	0	10	0	0	2	0	0	0	0	0	0	0	0	0	0	0	0	0	0	0	1	0	0
Merged.6149	0	0	0	0	0	0	0	0	0	0	0	0	0	0	0	0	0	0	0	0	0	0	0	0	0	0	0	0	0	0	0	0	0	1	0	0	0	0	0	0	0	0	0	0	0	0	0	0	0	8	2	2	0	2	2	6	0	0	0	0	0	0	3	0	2	0	0	0	1
Merged.6150	0	0	0	0	0	0	0	0	0	0	0	0	0	0	0	0	0	0	0	0	0	0	0	0	0	0	0	0	0	0	0	0	0	0	0	0	0	0	0	0	0	0	0	0	0	0	0	0	0	0	0	0	0	0	0	0	0	0	0	0	0	0	0	0	3	0	0	0	1
Merged.6151	0	0	0	0	0	0	0	0	0	2	0	0	1	0	3	2	0	4	0	7	0	0	0	0	0	0	0	4	0	0	0	0	0	0	0	0	0	0	0	0	0	0	0	2	0	0	0	0	0	10	1	2	8	0	3	0	0	0	0	1	0	0	0	0	8	1	0	0	1
Merged.6152	0	0	0	0	0	0	0	0	0	0	0	0	0	0	3	0	0	0	0	0	3	0	0	0	0	0	0	1	0	0	0	0	2	2	0	0	0	0	0	0	0	0	0	0	0	0	0	0	0	0	5	0	1	0	0	0	0	0	0	0	0	0	1	2	0	0	0	0	0
Merged.6153	0	0	0	0	0	0	0	0	0	0	0	0	0	0	0	0	0	0	0	0	1	0	0	0	0	0	0	0	0	0	0	0	0	0	0	0	0	0	0	0	0	0	0	0	0	0	0	0	0	0	0	0	0	0	0	0	0	0	0	0	0	0	0	0	0	0	0	0	0
Merged.6174	0	0	0	0	0	0	0	0	0	0	0	0	0	0	0	0	0	3	0	0	0	0	1	0	0	0	0	0	0	0	0	0	3	0	0	0	0	0	0	0	0	0	0	0	0	0	0	0	0	0	0	0	0	0	1	14	4	0	0	0	0	0	3	0	1	0	0	0	0
Merged.6175	0	0	0	0	0	0	0	0	0	0	0	0	0	0	0	0	0	0	6	0	1	3	0	0	0	0	0	0	0	0	0	0	4	0	0	0	0	0	0	0	0	0	0	0	0	0	0	0	0	0	0	0	0	0	0	0	0	0	0	0	0	0	0	0	0	0	0	0	0
Merged.6176	0	0	0	0	0	0	0	0	0	0	0	0	0	0	0	0	0	2	1	0	3	3	0	0	0	0	0	0	0	0	3	0	2	0	0	0	0	0	0	0	0	0	0	0	0	0	0	0	0	0	5	0	0	0	7	0	0	3	0	0	3	6	0	2	0	0	0	0	0
Merged.6177	0	0	0	0	0	0	0	0	0	0	0	0	0	0	0	0	0	0	0	0	0	0	0	0	0	0	0	0	0	0	0	0	0	0	0	0	0	0	0	0	0	0	0	0	0	0	0	0	0	0	0	0	0	0	0	0	0	0	0	0	0	0	0	0	0	0	0	0	0
Merged.6178	0	0	0	0	0	0	0	0	0	0	0	0	0	0	0	0	0	0	0	0	0	0	0	0	4	0	0	3	1	0	0	0	1	1	1	0	0	0	0	0	0	0	0	0	0	0	0	0	0	0	2	1	4	0	0	0	2	1	0	0	0	0	8	3	6	0	0	2	0
Merged.6179	0	0	0	0	0	0	0	0	0	0	0	0	0	0	3	8	0	0	4	12	0	2	0	0	4	0	0	5	0	0	0	0	0	0	0	0	0	0	0	1	0	0	0	0	0	0	0	0	0	10	3	0	0	0	0	0	0	0	0	0	0	7	0	0	3	1	0	0	1
Merged.6180	0	0	0	0	0	0	0	0	0	0	0	0	0	0	4	0	2	6	0	4	0	7	0	3	0	0	0	4	0	0	0	0	0	0	0	0	0	0	0	1	0	0	0	0	0	0	0	0	0	6	0	10	2	0	7	0	0	5	0	0	0	9	8	0	2	0	0	0	0
Merged.6181	0	0	0	0	0	0	0	0	0	0	0	0	0	0	0	3	0	0	8	0	0	0	0	0	0	0	5	3	8	0	0	0	2	2	0	0	0	0	0	0	0	0	0	0	0	0	0	0	0	5	0	0	5	0	0	0	0	9	0	0	0	12	3	0	0	0	0	0	0
Merged.6183	0	0	1	0	0	0	0	0	0	0	0	0	0	0	0	0	4	0	0	0	0	0	0	0	0	0	0	0	0	0	0	0	0	0	0	0	0	0	0	0	2	0	0	2	0	0	0	0	0	0	0	0	0	0	0	6	7	0	0	0	2	0	0	0	0	2	0	0	0
Merged.6184	0	0	0	0	0	0	0	0	0	0	0	0	0	0	0	4	0	0	0	0	0	0	0	0	0	0	0	0	0	0	0	0	0	0	0	0	0	0	0	0	0	0	0	0	0	0	0	0	0	0	4	0	0	1	0	0	0	0	0	0	0	0	1	0	0	0	0	0	0
Merged.6188	0	0	0	0	0	0	0	0	0	0	0	0	0	0	0	0	0	0	0	0	0	0	0	0	0	0	0	0	0	0	0	0	0	0	0	0	0	0	0	0	0	0	0	0	0	0	0	0	0	0	0	0	0	0	0	0	0	0	0	0	0	0	0	0	0	0	0	0	0
Merged.6190	0	0	0	0	0	0	0	0	0	0	0	0	0	0	0	0	0	0	0	0	0	0	1	0	0	0	0	0	0	0	0	0	0	0	0	0	0	0	0	0	0	0	0	0	0	0	0	4	0	0	1	2	0	0	0	0	0	11	0	0	0	3	0	0	0	0	2	0	0
Merged.6191	0	0	0	0	0	0	0	0	0	0	0	0	0	0	0	0	0	0	0	0	0	3	0	0	1	0	0	1	0	0	0	0	0	0	0	0	0	0	0	0	0	0	0	0	0	0	0	0	0	0	0	0	4	0	4	0	0	0	0	0	0	10	1	0	1	0	0	0	0
Merged.6198	0	0	0	0	0	0	0	0	0	0	0	0	0	0	0	0	0	0	0	0	0	0	0	0	0	0	0	0	1	0	0	0	0	1	0	0	0	0	0	0	0	0	0	0	0	0	0	0	0	0	0	0	0	0	0	0	0	0	0	0	9	0	2	1	1	1	0	3	0
Merged.6199	0	0	0	0	0	0	0	0	0	0	0	0	0	0	0	0	0	0	0	0	0	0	0	0	0	0	0	0	0	0	0	0	0	0	0	0	0	0	0	0	0	0	0	0	0	0	0	0	0	0	0	0	0	0	0	0	0	0	0	0	0	0	0	3	0	0	0	0	0
Merged.6200	0	0	0	0	0	0	0	0	0	0	0	0	0	0	0	0	3	0	0	0	0	0	0	0	0	0	0	0	0	0	0	2	0	3	0	0	0	0	0	0	0	0	0	0	0	0	0	0	0	0	0	0	0	0	0	0	0	0	0	0	0	0	0	4	0	1	0	0	2
Merged.6207	0	0	0	0	0	0	0	0	0	0	0	0	0	0	0	0	0	0	0	0	0	0	0	0	0	0	0	0	0	0	0	0	0	0	0	0	0	0	0	0	0	0	0	0	0	0	0	0	0	0	0	0	0	0	0	0	0	0	0	0	0	0	0	0	0	0	0	0	0
Merged.6209	0	0	0	0	0	0	0	0	0	0	0	0	0	0	0	0	0	0	0	0	0	0	0	0	0	0	0	0	0	0	0	0	0	0	0	0	0	0	0	0	0	0	0	0	0	0	0	0	0	0	0	0	1	0	0	0	3	1	0	0	0	0	0	0	0	0	1	0	0
Merged.6210	0	0	0	0	0	0	0	0	0	0	0	0	0	0	0	0	0	0	0	0	0	0	0	0	0	0	0	1	3	0	12	3	4	8	0	0	0	0	0	0	0	0	0	0	0	0	0	0	0	0	0	0	0	0	0	0	0	0	0	0	0	4	11	9	8	5	6	9	5
Merged.6238	0	0	0	0	0	0	0	0	0	0	0	0	0	0	0	0	0	2	3	0	0	1	0	0	0	0	0	0	0	0	0	0	0	0	0	0	0	0	0	0	0	0	0	0	0	0	0	0	0	0	0	0	0	0	5	0	0	0	0	0	0	0	0	0	0	0	0	0	0
Merged.6239	0	0	0	0	0	0	0	0	0	0	0	0	0	0	0	5	3	0	0	0	0	1	0	0	0	0	0	0	3	0	0	0	0	0	0	0	1	0	0	0	0	0	0	0	0	0	0	0	0	1	0	0	0	0	0	0	1	0	0	0	0	0	0	0	0	0	0	0	0
Merged.6240	0	0	0	0	0	0	0	0	0	0	0	0	0	0	15	2	1	8	0	0	0	4	0	0	0	0	0	2	3	0	0	0	0	0	0	0	0	0	0	0	0	0	0	2	0	0	0	0	0	0	1	2	2	10	4	2	4	5	0	2	0	4	5	6	5	0	0	0	0
Merged.6246	0	0	0	0	0	0	0	0	0	0	0	0	0	0	0	0	0	0	0	0	0	0	0	0	0	0	0	5	0	0	0	0	0	1	0	0	0	0	0	0	0	0	0	0	0	0	0	0	0	0	0	0	0	0	0	0	9	0	0	0	0	3	3	0	0	0	0	0	0
Merged.6277	0	0	0	0	0	0	0	0	0	0	0	0	0	0	0	0	0	0	0	0	2	0	0	0	0	0	0	2	0	0	0	0	0	0	0	0	0	0	0	0	0	0	0	0	0	0	0	4	0	0	0	1	5	0	3	0	0	0	0	0	0	3	0	0	0	2	4	4	0
Merged.6299	0	0	0	0	0	0	0	0	0	0	0	0	0	0	0	0	0	0	0	0	0	0	0	0	7	3	0	7	18	4	9	2	6	8	0	0	0	0	0	0	0	0	0	0	0	0	0	1	0	0	0	0	0	0	0	0	0	0	0	0	0	12	10	13	9	4	6	6	3
Merged.6302	0	0	0	0	0	0	0	0	0	0	0	0	0	0	0	0	0	0	0	0	0	0	0	0	0	0	0	0	0	0	0	0	0	0	0	0	0	0	0	0	0	0	0	0	0	0	0	0	0	0	0	0	0	0	0	0	0	0	0	0	0	0	0	0	0	0	0	0	0
Merged.6322	0	0	0	0	0	0	0	0	0	0	0	0	0	0	0	0	0	0	0	0	0	0	0	0	2	3	0	5	3	0	0	0	0	0	0	0	0	0	0	0	0	0	0	0	0	0	0	0	0	0	0	0	0	0	0	0	0	0	0	0	0	0	3	0	10	0	0	4	0
Merged.6346	0	0	0	0	0	0	0	0	0	0	0	0	0	0	0	0	0	0	0	0	0	0	0	0	0	5	0	36	11	0	11	0	14	14	0	0	0	0	0	0	0	0	0	0	0	0	0	0	0	0	0	0	0	0	0	0	0	0	0	0	0	0	9	14	3	6	4	5	7
Merged.6376	0	0	0	0	0	0	0	0	0	4	0	0	14	0	1	1	6	19	5	5	0	0	1	0	0	0	0	3	0	0	0	0	0	0	0	0	0	0	0	0	0	0	0	2	0	0	13	4	0	8	1	2	0	0	19	1	0	5	0	2	0	7	5	0	0	0	0	0	0
Merged.6377	0	0	0	0	0	0	0	0	0	0	0	0	0	0	25	27	20	29	75	54	342	220	66	86	103	97	121	50	50	49	0	0	2	5	0	0	0	0	0	0	0	0	0	0	0	0	0	0	0	44	39	64	39	19	38	40	384	244	73	76	65	105	50	67	34	0	0	0	2
Merged.6378	0	0	0	0	0	0	0	0	0	0	0	0	0	0	44	111	35	73	109	204	1066	499	166	238	320	319	346	117	127	55	0	2	4	1	0	0	0	0	0	0	0	0	0	0	0	0	0	0	0	111	83	151	111	63	105	93	1049	801	197	176	256	306	150	75	118	1	4	1	1
Merged.6379	0	0	0	0	0	0	0	0	0	0	0	0	0	0	0	0	9	9	4	4	4	1	0	1	7	0	27	4	2	0	0	0	0	0	0	0	0	0	0	0	0	0	0	0	0	0	0	0	0	18	7	12	6	0	8	0	10	7	0	0	4	13	1	0	2	0	0	0	1
Merged.6381	0	0	0	0	0	0	0	0	0	0	0	0	0	0	1	6	0	21	26	31	64	66	13	18	32	8	15	2	2	2	0	0	0	0	0	0	0	0	0	0	0	0	0	0	0	0	0	0	0	11	12	14	16	7	9	6	43	30	16	8	0	11	1	0	6	0	2	0	0
Merged.6382	0	0	0	0	0	0	0	0	0	0	0	0	0	0	0	0	0	0	0	0	0	0	0	0	0	0	0	0	0	0	0	0	0	0	0	0	0	0	0	0	0	0	0	0	0	0	0	0	0	0	0	0	0	0	0	0	0	0	0	0	0	0	0	0	0	0	0	0	0
Merged.6383	0	0	0	0	0	0	0	0	0	0	0	0	0	0	0	0	0	0	0	0	0	0	0	0	0	0	0	0	0	0	0	0	0	0	0	0	0	0	0	0	0	0	0	0	0	0	0	0	0	0	0	0	0	0	0	0	0	0	0	0	0	0	0	0	0	0	0	0	0
Merged.6386	0	0	0	0	0	0	0	0	0	0	0	0	0	0	0	1	0	7	7	5	4	9	2	0	5	5	6	1	3	6	0	0	0	0	0	0	0	0	0	0	0	0	0	0	0	0	0	0	9	6	1	5	3	2	2	15	12	1	0	1	2	0	1	0	0	0	0	0	0
Merged.6387	0	0	0	0	0	0	0	0	0	0	0	0	0	0	4	5	0	12	13	11	80	38	10	23	27	25	15	17	12	6	0	0	1	0	0	0	0	0	0	0	0	0	0	0	0	0	0	0	0	4	11	5	0	0	1	3	58	25	11	9	26	22	8	4	13	2	4	3	3
Merged.6388	0	0	0	0	0	0	0	0	0	0	0	0	0	0	0	0	0	0	0	0	0	0	1	0	0	0	0	0	0	0	0	0	1	0	0	0	0	0	0	0	0	0	0	0	0	0	0	0	0	0	0	0	0	0	0	0	0	0	0	0	0	0	0	0	0	0	0	0	0
Merged.6389	0	0	0	0	0	1	0	0	0	3	5	3	0	7	0	1	7	0	0	0	1	0	0	0	1	6	0	0	0	2	0	0	0	0	0	0	0	0	0	0	0	0	0	0	0	0	0	8	4	1	3	3	0	0	0	5	0	0	0	0	0	0	0	0	0	0	0	0	0
Merged.6390	3	1	2	0	0	2	2	3	3	0	6	7	12	0	0	8	0	7	6	10	13	12	1	4	8	0	22	3	3	0	0	0	0	1	2	0	2	2	0	3	1	2	0	1	1	12	0	3	0	0	2	2	3	11	5	11	5	5	4	2	14	1	3	5	0	0	1	1	3
Merged.6401	0	0	0	0	0	0	1	3	0	1	11	8	30	6	2	9	6	27	9	2	15	7	4	2	5	9	45	6	6	16	9	5	9	5	0	0	0	0	0	0	0	2	0	0	3	12	7	5	22	4	2	9	9	0	0	4	24	16	1	4	11	13	12	7	0	3	3	6	3
Merged.6403	0	0	0	0	0	0	0	0	0	0	0	0	0	0	0	0	0	0	0	6	0	1	0	0	0	0	0	2	3	0	0	0	0	0	0	0	0	0	0	0	0	0	0	0	0	0	0	0	0	0	0	0	0	0	0	0	0	0	0	0	0	0	1	6	5	0	0	0	0
Merged.6407	0	0	0	0	0	0	0	0	0	0	0	0	0	0	0	0	0	0	0	4	0	2	0	1	0	0	0	0	0	0	0	0	1	3	0	0	0	0	0	0	0	0	0	0	0	0	0	0	1	0	0	0	1	0	0	0	4	4	0	0	0	0	0	2	0	0	0	1	0
Merged.641	0	0	0	0	0	0	0	0	0	0	0	2	0	0	2	2	0	0	0	0	0	5	0	0	0	0	0	0	0	0	5	0	3	2	0	0	0	0	0	0	0	0	0	0	0	0	0	4	0	0	1	0	0	1	0	0	0	0	0	0	0	0	0	0	0	0	2	0	2
Merged.642	0	0	0	0	0	0	0	0	0	0	0	5	0	0	6	0	0	0	0	0	0	0	0	0	1	5	6	0	0	0	5	0	2	1	0	0	0	0	0	0	0	0	0	0	0	15	0	3	0	7	3	0	1	0	0	0	0	9	0	0	0	8	0	0	0	5	0	0	0
Merged.6420	0	1	2	0	1	0	5	0	1	0	0	5	0	6	0	1	0	4	2	0	10	0	0	0	5	0	0	2	0	0	0	1	0	0	1	0	0	0	0	1	0	0	3	0	2	0	0	0	0	11	2	2	0	8	0	0	0	7	0	0	0	6	0	1	0	0	0	0	0
Merged.6422	0	0	0	0	0	0	0	0	0	0	0	0	0	0	0	0	0	0	0	0	0	2	0	1	10	0	0	5	2	0	0	0	0	0	0	0	0	0	0	0	0	0	0	0	0	0	0	0	0	0	1	7	5	0	10	0	0	0	0	0	0	0	0	0	0	0	0	2	0
Merged.6438	0	0	0	0	0	0	0	0	2	1	12	0	0	11	23	13	77	20	27	22	100	76	11	13	4	0	19	5	4	0	0	0	0	3	0	1	0	0	0	0	0	0	0	0	0	35	0	11	15	44	21	22	42	13	32	4	82	97	17	7	5	0	3	0	2	0	0	0	0
Merged.644	0	0	0	0	0	1	0	0	0	2	0	0	11	0	6	13	0	0	0	0	13	5	3	2	1	0	0	3	3	0	0	0	1	1	0	0	0	0	0	0	0	1	0	1	0	0	0	4	22	0	0	3	0	0	0	0	0	4	2	2	0	5	8	1	0	1	0	3	0
Merged.6455	0	0	0	0	0	0	0	0	1	0	2	5	26	12	0	14	0	4	2	6	4	0	1	4	2	12	0	2	3	9	0	0	0	0	0	0	0	0	0	0	0	0	0	0	2	36	10	11	0	5	3	0	1	0	0	0	33	5	2	0	15	8	9	3	5	0	1	0	0
Merged.6457	0	0	0	0	0	0	0	0	0	0	3	3	14	7	5	8	0	12	6	3	0	5	2	4	5	6	0	2	3	4	0	0	0	2	0	0	0	0	0	0	0	0	0	2	0	10	26	8	15	5	4	7	4	0	1	4	18	0	4	0	0	3	2	3	6	0	0	0	0
Merged.6466	0	0	0	0	1	0	0	0	0	0	0	0	0	8	4	4	5	2	0	0	16	8	1	2	8	1	0	2	0	0	0	4	0	0	0	0	0	0	0	0	0	0	0	1	1	0	0	4	0	0	5	4	0	4	0	0	3	3	1	8	4	1	8	0	0	0	0	0	0
Merged.6467	0	0	0	0	0	0	0	0	0	0	6	10	0	6	5	0	0	4	0	0	10	2	0	0	1	3	4	0	1	0	0	0	0	0	0	0	0	0	0	0	0	0	0	1	0	0	16	27	0	0	4	0	0	0	7	0	0	11	0	0	0	0	2	0	0	0	0	0	0
Merged.6468	0	0	0	0	0	0	0	0	0	0	12	2	0	0	0	4	0	0	0	8	7	0	2	2	0	0	0	2	3	9	0	0	0	0	0	0	0	0	0	0	0	0	0	2	0	0	15	4	0	0	4	0	3	0	2	0	10	24	0	0	0	15	1	5	0	0	0	0	0
Merged.6472	0	0	0	0	0	0	0	0	0	0	6	0	0	10	0	0	0	0	0	0	4	0	0	0	0	0	0	0	0	0	0	0	1	3	0	0	0	0	0	0	0	0	0	0	0	0	4	3	0	0	0	0	0	0	0	0	0	0	0	0	0	0	0	0	0	0	0	0	0
Merged.6473	0	0	0	0	0	0	0	0	0	0	0	0	0	0	3	0	0	0	0	0	0	0	1	0	10	10	0	1	1	0	0	0	2	0	0	0	0	0	0	0	0	0	0	0	0	0	0	0	0	0	0	0	0	0	0	0	5	8	0	0	0	4	2	6	0	0	0	0	0
Merged.6474	0	0	0	0	0	0	0	0	0	0	0	0	0	2	0	0	0	0	0	8	4	0	0	0	4	8	17	0	6	4	0	0	2	1	0	0	0	0	0	0	0	0	0	0	0	0	0	0	12	7	0	2	0	0	0	0	0	7	2	0	11	18	0	5	4	0	0	0	0
Merged.6476	0	0	0	0	0	0	0	0	0	1	0	3	0	4	4	1	0	0	6	0	6	4	0	6	7	5	5	5	2	5	0	0	0	0	0	0	0	0	0	0	0	0	0	3	0	0	7	5	6	0	0	0	1	1	2	5	0	0	0	1	10	5	4	6	15	0	0	0	1
Merged.6477	0	0	0	0	0	0	0	0	0	0	5	0	15	14	4	5	0	2	0	0	1	0	0	0	9	10	29	2	1	0	0	0	2	0	0	0	0	0	0	0	0	0	0	0	0	22	13	11	14	0	0	0	0	0	0	0	8	0	3	1	6	1	0	1	0	0	2	0	0
Merged.6478	0	0	0	0	0	0	0	0	0	0	0	0	0	0	2	0	0	0	0	0	12	3	2	2	4	3	0	2	0	5	0	0	0	0	0	0	0	0	0	0	0	0	0	0	0	26	3	2	5	0	0	7	0	0	0	0	13	0	0	1	12	0	4	9	0	0	0	0	0
Merged.6494	1	0	0	0	0	0	0	2	2	0	0	0	0	2	5	4	3	0	15	4	3	7	0	1	1	17	0	5	0	1	2	0	0	0	0	0	0	0	0	2	0	2	0	0	0	0	0	0	0	8	1	9	1	0	0	0	0	10	1	0	6	4	4	0	0	0	0	0	0
Merged.6502	0	0	0	0	0	0	0	0	0	0	0	0	0	0	15	32	7	18	0	0	27	24	15	14	11	18	35	3	10	21	0	3	1	0	0	0	0	0	0	0	0	0	0	0	0	0	0	0	0	21	32	16	0	0	13	1	42	23	4	3	0	14	22	8	0	1	1	5	2
Merged.6503	0	0	0	0	0	0	0	0	0	0	0	5	0	0	0	0	0	0	0	0	0	0	0	0	0	0	0	0	0	0	0	0	0	0	0	0	0	0	0	0	0	0	0	0	0	0	0	0	0	0	0	0	0	0	0	0	0	0	0	0	0	0	0	0	0	0	0	1	0
Merged.6504	0	0	0	0	0	0	0	0	0	0	0	0	0	0	0	0	0	0	0	0	0	0	1	0	0	0	0	2	0	0	0	0	0	1	0	0	0	0	0	0	0	0	0	0	0	0	0	0	0	0	0	0	0	0	0	0	0	0	0	0	0	0	0	0	0	0	0	0	1
Merged.6512	0	0	0	0	0	0	0	0	0	0	0	0	11	0	0	0	0	0	0	1	0	0	0	0	4	3	0	20	11	5	0	0	1	0	0	0	0	0	0	0	0	0	0	0	0	0	0	0	0	0	0	0	0	0	0	0	0	0	0	0	3	5	8	5	6	0	0	0	1
Merged.6513	0	0	0	0	0	0	0	0	0	0	0	0	0	0	0	0	0	0	0	0	0	0	0	0	11	0	0	3	8	0	0	0	0	0	0	0	0	0	0	0	0	0	0	0	0	0	0	0	0	0	0	0	0	0	0	0	0	0	0	0	0	0	3	1	0	0	0	0	1
Merged.6514	0	0	0	0	0	0	0	0	0	0	0	0	0	3	3	0	0	0	0	0	0	0	0	0	12	4	6	12	7	7	0	0	0	4	0	0	0	0	0	0	0	0	0	0	0	0	0	0	0	0	0	0	0	0	0	0	0	0	0	0	16	8	9	4	5	1	3	3	5
Merged.6515	0	0	0	0	0	0	0	0	0	0	0	0	0	0	0	0	0	0	0	0	0	0	0	0	0	0	0	0	0	0	0	0	0	0	0	0	0	0	0	0	0	0	0	0	0	0	0	0	0	0	0	0	0	0	0	0	0	0	0	0	9	0	2	0	0	0	0	0	0
Merged.6550	0	0	0	0	0	0	0	0	0	0	28	2	9	27	1	21	16	8	3	6	22	4	2	1	16	18	3	11	9	8	4	0	0	3	0	0	0	0	1	0	0	1	0	0	3	22	24	42	13	19	15	20	7	11	25	6	27	14	3	4	14	28	12	5	8	1	0	8	5
Merged.6581	0	0	0	0	0	0	0	0	0	0	0	0	0	0	0	0	0	0	0	0	0	0	0	0	0	0	0	0	0	0	0	0	0	0	0	0	0	0	0	0	0	0	0	0	1	0	0	0	0	0	0	0	0	0	0	0	0	0	0	0	0	0	0	0	0	0	0	0	2
Merged.6676	0	0	0	0	0	0	0	0	0	0	0	7	0	0	0	0	0	4	0	2	0	2	0	0	0	0	0	0	0	0	0	0	0	1	0	0	0	0	0	0	0	0	0	0	2	0	0	0	0	0	0	10	0	0	0	0	0	0	0	0	0	0	0	0	0	0	0	0	0
Merged.6685	0	0	0	0	0	0	0	1	0	4	0	0	10	0	6	14	8	4	5	0	14	15	2	0	6	23	9	5	8	2	2	0	0	3	0	0	0	0	0	0	0	0	0	1	1	0	0	0	13	9	10	15	11	0	4	2	14	6	0	4	24	3	3	6	1	0	1	0	0
Merged.6686	0	0	0	0	0	0	0	0	0	0	3	4	0	0	0	4	0	0	6	0	8	0	0	1	1	1	0	2	0	0	4	0	0	0	0	0	0	0	0	0	0	0	0	0	0	0	1	0	0	0	3	4	0	0	2	2	8	0	0	1	0	4	3	2	3	0	0	1	0
Merged.669	2	1	0	0	1	1	0	0	2	0	0	0	0	0	3	3	0	0	0	1	1	0	0	2	0	0	5	0	2	4	0	0	0	0	3	0	0	1	1	0	0	2	0	0	0	0	0	0	0	0	4	0	1	0	0	1	0	0	0	0	3	2	0	0	0	3	0	0	1
Merged.6708	0	0	0	0	0	0	0	0	0	0	0	2	0	0	7	2	3	0	0	0	2	4	0	0	1	9	7	6	6	3	0	0	0	0	0	0	0	0	0	0	0	0	0	0	0	0	1	0	0	6	3	0	4	0	2	0	10	4	2	0	12	0	8	4	10	0	0	0	1
Merged.6737	0	0	0	0	0	5	1	5	2	7	2	0	14	0	0	0	0	0	0	0	0	0	0	0	0	0	0	0	0	0	4	5	5	8	0	0	0	0	0	0	1	0	0	1	0	11	0	5	0	7	0	0	0	0	0	0	0	9	0	0	0	0	0	0	0	0	0	6	0
Merged.6740	0	0	0	0	0	0	0	0	0	0	0	3	0	0	2	0	0	0	0	0	0	0	0	0	15	10	3	41	36	17	8	5	11	9	0	0	0	0	0	0	0	0	0	0	0	0	0	2	0	0	0	0	0	0	0	0	0	0	0	0	0	12	18	30	19	0	13	6	2
Merged.6753	0	0	0	0	0	0	0	0	1	0	0	5	0	9	0	0	5	0	0	0	0	2	0	0	48	44	34	33	19	12	0	5	2	2	0	0	0	0	0	0	0	0	0	1	0	0	0	4	0	0	0	0	0	0	0	0	0	0	0	0	101	70	15	13	21	6	0	10	2
Merged.6754	0	0	0	0	0	7	0	6	0	0	1	1	15	2	0	0	0	0	0	0	0	0	0	0	63	30	67	11	27	20	0	0	1	1	0	0	0	0	0	0	0	0	0	1	0	0	12	0	0	0	0	0	0	0	0	0	0	0	0	0	64	83	20	7	14	0	0	2	0
Merged.6757	0	0	0	0	0	0	0	0	0	0	0	0	0	0	0	0	0	0	0	0	0	0	0	0	0	0	0	0	0	0	0	0	0	0	0	0	0	0	0	0	0	0	0	0	0	0	0	0	0	0	0	0	0	0	0	0	0	0	0	0	0	0	0	0	0	0	0	0	0
Merged.6765	0	0	0	0	0	0	0	0	0	0	0	0	0	0	0	0	0	0	0	0	0	0	0	0	0	0	0	0	0	3	0	0	0	1	0	0	0	0	0	0	0	0	0	0	0	0	0	0	0	0	0	0	0	0	0	0	0	0	0	0	0	5	5	1	7	0	0	0	0
Merged.6783	0	0	0	0	0	0	0	1	0	0	0	0	0	0	10	8	0	5	4	6	3	5	0	0	2	0	0	1	0	0	0	0	3	2	0	0	0	0	0	0	0	0	0	0	0	0	4	0	0	1	3	1	8	0	4	0	0	0	0	1	0	2	0	0	2	3	2	0	2
Merged.6823	0	0	0	0	0	0	0	0	0	0	0	0	0	0	0	0	0	0	0	0	0	0	0	0	0	0	0	0	0	0	0	0	0	0	0	0	0	0	0	0	0	0	0	0	0	0	0	0	0	0	0	0	0	0	0	0	0	0	0	0	0	1	0	0	0	0	0	0	0
Merged.6824	0	0	0	0	0	0	0	0	0	0	0	0	0	0	0	0	0	0	0	1	3	0	0	0	3	0	0	0	0	0	0	0	0	0	0	0	0	0	0	0	0	0	0	0	0	0	0	0	0	0	0	3	0	0	0	0	0	0	0	0	4	5	0	0	0	0	0	0	0
Merged.6825	0	0	0	0	0	0	0	0	0	0	0	0	0	0	2	0	0	0	0	1	0	0	0	0	1	1	0	6	1	3	3	0	1	0	0	0	0	0	0	0	0	0	0	0	0	0	0	0	0	0	0	0	0	0	0	0	0	0	5	0	0	0	6	0	0	0	4	0	3
Merged.6826	0	0	0	0	0	0	0	0	0	0	0	0	0	0	0	0	0	0	0	0	0	0	1	0	0	0	15	1	0	0	0	0	0	0	0	0	0	0	0	0	0	0	0	0	0	0	0	0	0	0	0	0	0	0	0	0	0	0	0	0	0	0	0	3	0	0	0	0	0
Merged.6827	0	0	0	0	0	0	0	0	0	0	0	0	0	0	0	0	0	0	0	0	0	0	0	0	1	0	0	0	0	0	0	0	0	0	0	0	0	0	0	0	0	0	0	0	0	0	0	0	0	0	0	0	0	0	0	0	0	0	0	0	0	0	0	0	0	0	0	0	0
Merged.6833	45	52	105	62	65	12	23	17	22	16	21	21	23	32	39	55	76	20	36	28	73	69	14	13	52	95	67	29	26	32	1	0	12	5	44	36	121	59	79	53	20	21	38	18	18	16	19	22	26	51	52	63	55	23	19	39	120	44	10	17	40	45	34	26	31	9	6	5	8
Merged.6834	18	35	58	21	37	11	23	14	19	17	21	24	12	12	43	65	36	26	8	38	31	52	8	10	46	73	63	32	29	34	1	1	10	4	32	23	66	45	36	36	15	28	39	10	14	26	12	23	0	35	47	37	63	0	29	40	24	36	4	25	46	21	23	39	26	3	4	1	9
Merged.690	0	0	0	0	0	0	0	0	0	0	0	0	0	0	0	0	0	0	0	0	0	0	0	0	0	0	0	4	2	1	0	0	1	0	0	0	0	0	0	0	0	0	0	0	0	0	0	0	0	0	0	0	0	0	0	0	0	0	0	0	0	0	0	0	0	1	0	0	0
Merged.6922	0	0	0	0	0	0	0	0	0	0	4	18	0	9	3	5	2	10	1	3	3	2	0	0	0	2	0	13	2	0	0	0	2	0	0	0	0	0	0	0	0	0	0	0	0	0	0	3	0	11	12	10	6	0	8	16	10	18	1	2	11	3	5	0	9	3	0	4	0
Merged.6923	0	0	0	0	0	0	0	0	0	0	0	0	0	0	1	0	0	0	0	0	2	1	1	0	1	6	2	6	2	0	1	0	0	2	0	0	0	0	0	0	0	1	0	1	0	0	0	0	0	0	3	0	4	0	0	0	12	10	0	1	0	0	7	1	0	1	2	0	0
Merged.6924	0	0	0	0	0	0	0	0	1	0	0	0	0	1	13	0	0	0	1	0	0	0	0	0	2	2	0	4	0	0	0	0	0	0	0	0	0	0	0	0	0	0	0	1	1	0	0	0	0	0	1	1	0	3	5	0	4	0	0	0	0	9	2	0	0	0	6	0	0
Merged.6925	0	0	0	0	0	0	0	0	0	0	0	4	0	6	4	5	0	0	5	0	0	0	1	0	3	6	0	2	0	0	0	0	0	0	0	0	0	0	0	0	0	0	0	0	1	0	0	0	0	0	0	1	0	0	4	0	1	0	0	0	7	0	1	0	0	0	0	0	0
Merged.6926	0	0	0	0	0	0	0	0	0	0	0	0	0	0	9	7	1	0	9	0	3	6	0	0	0	1	0	4	13	0	0	3	1	0	0	0	0	0	0	0	0	0	1	0	0	0	0	0	6	0	3	3	3	0	0	0	0	5	1	1	0	5	0	0	5	0	0	0	1
Merged.6927	0	0	0	0	0	0	0	0	0	0	0	0	0	0	0	0	6	5	0	2	12	2	0	0	0	2	0	5	2	10	0	0	0	1	0	0	0	0	0	0	0	0	0	0	1	0	9	0	0	7	0	2	0	0	0	0	0	0	0	0	0	5	0	0	2	0	0	3	0
Merged.6928	0	0	0	0	0	0	0	0	0	0	0	0	0	0	0	0	1	0	0	0	0	0	0	0	0	10	0	1	1	0	0	0	0	0	0	0	0	0	0	0	0	0	0	0	0	0	0	0	0	0	3	2	0	0	3	0	6	0	1	0	0	2	2	0	6	0	0	0	0
Merged.6929	0	0	0	0	0	5	0	0	0	0	0	0	6	23	0	6	3	8	0	2	7	5	1	4	1	19	0	0	2	1	0	0	0	1	0	0	0	0	0	0	0	0	0	0	0	0	22	0	9	2	4	7	1	0	5	0	4	9	0	5	2	2	0	3	3	0	1	0	0
Merged.6930	0	0	0	0	0	0	0	0	0	0	0	0	0	12	0	0	0	1	0	0	2	5	1	1	3	3	0	1	7	0	0	0	0	0	0	0	0	0	0	0	0	0	0	0	2	0	0	0	0	0	0	1	0	0	0	0	6	0	0	0	0	0	0	4	0	0	0	4	0
Merged.6931	0	0	0	0	0	0	0	0	0	0	4	0	6	0	4	0	3	0	0	0	2	0	2	2	10	6	0	0	5	0	0	0	0	3	0	0	0	0	0	0	0	0	0	0	2	0	5	0	10	0	0	0	1	0	7	0	8	0	3	3	2	3	8	0	0	0	0	4	0
Merged.6933	0	0	0	0	0	0	0	0	0	0	0	0	0	2	0	2	6	0	2	0	0	0	0	0	0	1	8	6	0	0	6	0	1	1	0	0	0	0	0	0	0	0	0	0	1	0	0	0	13	0	0	5	2	0	5	0	0	9	0	0	0	4	3	0	5	0	0	2	0
Merged.6934	0	0	0	0	0	0	0	0	0	0	0	0	7	8	4	8	1	4	0	7	3	0	0	1	10	0	0	5	0	0	0	0	0	0	0	0	0	0	0	0	0	0	0	0	0	0	0	0	19	0	3	0	0	0	13	0	13	0	10	0	6	12	2	0	0	0	0	0	0
Merged.6935	0	0	0	0	0	0	0	0	0	0	6	0	7	6	2	0	0	0	0	0	0	0	0	0	0	0	0	4	1	4	0	0	0	0	0	0	0	0	0	0	0	0	0	0	1	0	0	0	0	2	0	0	0	0	0	0	0	0	0	0	0	0	1	0	2	0	0	0	0
Merged.6936	0	0	0	0	0	0	0	1	0	0	0	7	0	3	5	0	3	3	0	0	0	0	0	0	3	1	6	7	0	0	0	0	0	0	0	0	0	0	0	0	0	0	0	0	0	0	0	0	16	0	3	2	1	0	4	0	0	0	0	3	0	0	2	3	6	2	0	0	0
Merged.6937	0	0	0	0	0	0	0	0	1	0	0	0	5	29	1	14	0	3	9	12	9	12	1	0	1	5	11	9	5	13	0	0	0	8	0	0	0	0	0	0	0	0	0	0	0	0	29	0	0	7	13	8	5	0	10	0	0	3	0	4	9	18	6	4	6	1	4	0	2
Merged.6938	0	0	0	0	0	0	0	0	0	0	0	0	0	1	8	15	1	6	5	2	17	8	3	1	7	3	10	14	4	0	0	0	1	0	0	0	0	0	0	0	0	0	0	0	0	0	6	14	13	7	21	2	0	10	7	0	10	4	0	2	11	3	10	4	0	0	0	1	5
Merged.6939	0	0	0	0	0	0	0	0	0	0	2	5	0	0	16	3	0	13	0	0	13	0	3	0	5	6	7	5	5	5	2	0	0	0	0	0	0	0	0	0	0	0	0	0	0	0	0	3	0	0	0	0	4	3	2	12	0	6	0	3	0	3	6	7	0	1	5	0	0
Merged.6952	0	0	0	0	0	0	0	0	0	0	0	0	0	0	0	0	0	0	0	0	0	0	0	0	0	0	0	0	0	0	0	0	0	2	0	0	0	0	0	0	0	0	0	0	0	0	0	0	0	0	0	0	0	0	0	0	0	0	0	0	0	0	0	0	5	0	0	0	3
Merged.6966	0	0	0	0	0	0	0	0	0	0	0	0	0	0	0	0	0	0	0	0	0	0	0	0	0	0	0	0	0	0	0	0	0	0	0	0	0	0	0	0	0	0	0	0	0	0	0	0	0	0	0	0	0	0	0	0	0	0	0	0	0	0	0	0	0	0	0	0	0
Merged.6967	0	0	0	0	0	0	0	0	0	0	0	0	0	0	0	0	0	0	0	0	0	0	0	0	0	3	0	0	0	0	0	0	0	0	0	0	0	0	0	0	0	0	0	0	0	0	0	0	0	0	0	0	0	0	0	0	0	0	0	0	0	0	0	0	1	0	0	0	0
Merged.6968	0	0	0	0	0	0	0	0	0	0	0	0	0	0	0	0	0	0	0	0	1	0	0	0	0	5	0	0	0	0	0	0	0	0	0	0	0	0	0	0	0	0	0	0	0	0	0	0	0	0	0	0	0	0	0	0	2	0	0	0	0	0	0	0	0	0	0	0	0
Merged.6970	0	0	0	0	0	0	0	0	0	0	0	0	0	0	0	0	0	0	0	0	0	0	0	0	0	0	0	0	1	0	0	0	0	0	0	0	0	0	0	0	0	0	0	0	0	0	0	0	0	0	5	4	0	0	0	0	0	0	1	0	0	0	0	0	0	0	0	0	0
Merged.6971	0	0	0	0	0	0	0	0	0	0	0	0	0	0	0	0	0	0	0	0	0	4	0	0	0	0	0	0	0	0	0	0	0	1	0	0	0	0	0	0	0	0	0	0	0	0	0	0	0	5	0	0	0	0	0	0	0	0	2	0	0	0	0	0	6	0	0	0	0
Merged.6973	0	0	0	0	0	0	0	0	0	0	0	0	0	0	0	0	0	6	0	3	1	1	0	0	0	0	0	0	1	0	0	0	0	0	0	0	0	0	0	0	0	0	0	0	0	0	0	0	0	0	0	0	0	0	0	0	0	13	0	0	8	9	0	0	0	0	0	0	0
Merged.6974	0	0	0	0	0	0	0	0	0	0	0	0	0	0	0	0	0	1	0	0	4	0	0	0	0	4	13	4	5	0	0	1	0	0	0	0	0	0	0	0	0	0	0	0	0	0	0	0	0	0	0	0	0	0	0	0	9	5	0	1	0	0	2	0	0	0	0	0	0
Merged.6976	0	0	0	0	0	0	0	0	0	0	0	0	0	0	0	0	0	0	0	0	0	3	0	1	2	0	0	0	2	0	0	0	0	0	0	0	0	0	0	0	0	0	0	0	0	0	0	0	13	0	1	0	0	0	0	0	0	4	0	0	0	0	0	4	0	0	0	0	0
Merged.6979	0	0	0	0	0	0	0	0	0	0	0	0	0	0	0	0	0	0	0	0	0	0	0	0	0	0	0	0	0	0	0	0	0	0	0	0	0	0	0	0	0	0	0	0	0	0	0	0	0	0	0	0	0	0	0	0	0	0	0	0	5	0	0	0	0	0	0	0	0
Merged.700	0	0	0	0	0	0	0	0	0	0	10	0	0	9	1	0	0	0	0	5	0	3	0	0	0	0	0	0	0	0	0	0	0	0	0	0	0	0	0	0	0	0	0	0	0	0	0	0	0	0	0	5	0	0	0	0	0	0	0	0	0	0	6	0	0	0	0	0	0
Merged.7030	0	0	0	0	0	0	0	0	0	0	0	0	0	0	0	0	0	0	0	0	2	0	0	2	4	3	0	34	31	4	7	3	7	7	0	0	0	0	0	0	0	0	0	0	0	0	0	0	0	0	2	0	0	0	0	0	0	0	0	0	0	0	9	10	4	0	5	3	6
Merged.7031	0	0	0	0	0	0	0	0	0	0	0	0	0	0	0	0	0	0	0	0	0	0	0	0	6	0	0	16	19	11	2	4	2	6	0	0	0	0	0	0	0	0	0	0	0	0	0	0	0	0	0	0	2	0	0	0	0	0	0	0	0	4	14	10	14	1	3	0	9
Merged.7032	0	0	0	0	0	0	0	0	0	0	0	0	0	0	0	0	0	0	0	0	0	4	0	0	0	0	0	13	9	0	1	0	3	1	0	0	0	0	0	0	0	0	0	0	0	0	0	4	0	0	0	5	5	0	0	0	0	0	0	0	0	0	16	1	1	3	6	1	3
Merged.7033	0	0	0	0	0	0	0	0	0	0	0	0	0	0	0	0	0	0	0	0	0	0	0	0	0	0	0	0	1	0	0	0	1	0	0	0	0	0	0	0	0	0	0	0	0	9	0	4	0	0	0	0	0	0	0	0	0	0	0	0	0	0	3	0	2	2	2	0	1
Merged.7034	0	0	0	0	0	0	0	0	0	0	0	0	0	0	0	0	0	0	0	0	0	0	0	0	11	0	10	0	0	0	0	3	0	0	0	0	0	0	0	0	0	0	0	0	0	0	0	0	0	0	4	0	0	0	0	0	0	0	0	0	8	3	2	2	7	1	0	0	0
Merged.7036	0	0	0	0	0	0	0	0	0	0	0	0	0	5	0	0	0	0	0	0	0	0	0	0	0	0	0	0	0	0	1	2	0	0	0	0	0	0	0	0	0	0	0	0	0	0	0	0	0	0	0	0	0	0	0	0	0	0	0	0	0	0	0	0	0	0	0	0	0
Merged.7043	0	0	0	0	0	0	0	0	0	0	0	0	4	0	0	0	0	0	0	0	0	0	0	0	3	7	9	2	2	0	3	0	0	0	0	0	0	0	0	0	0	0	0	0	0	0	0	0	0	0	0	0	0	0	0	0	0	0	0	0	5	4	5	0	0	0	0	0	1
Merged.7044	0	0	0	0	0	0	0	0	0	0	0	0	0	0	0	0	0	0	0	0	0	0	0	0	0	13	0	7	3	0	0	0	0	0	0	0	0	0	0	0	0	0	0	0	0	0	0	0	0	0	0	0	0	0	0	0	0	0	0	0	10	4	5	0	0	0	0	0	1
Merged.7045	0	0	0	0	0	0	0	0	0	0	0	0	0	0	0	0	1	0	0	0	4	0	0	0	0	0	0	0	0	0	1	0	0	0	0	0	0	0	0	0	0	0	0	0	0	0	0	0	0	0	0	0	0	0	0	0	0	0	0	0	1	0	0	2	4	0	0	1	0
Merged.7056	0	0	1	0	0	0	0	0	0	0	146	87	48	100	340	558	582	440	367	350	671	519	71	81	569	423	384	347	366	202	43	21	39	26	0	0	0	0	0	0	0	0	0	0	0	64	212	191	0	412	434	435	441	322	207	404	246	564	60	96	562	664	321	235	152	34	26	23	34
Merged.7070	0	0	0	0	0	0	0	0	0	0	0	0	0	0	0	0	0	0	0	0	0	0	1	0	0	0	0	1	0	0	0	0	0	0	0	0	0	0	0	0	0	1	0	0	0	0	0	0	0	0	0	0	0	6	0	0	0	0	0	0	0	0	0	0	0	0	0	0	0
Merged.7101	0	0	0	0	0	0	0	0	0	0	0	0	0	0	0	0	0	0	0	0	0	0	0	0	0	0	0	0	0	0	4	0	0	0	0	0	0	0	0	0	0	0	0	0	0	0	0	0	0	0	0	0	0	0	1	1	0	0	0	0	0	0	0	0	0	0	0	0	0
Merged.7120	0	0	0	0	0	0	0	0	0	0	0	0	0	0	0	0	0	0	0	0	0	0	0	0	0	0	0	0	0	0	0	0	0	0	0	0	0	0	0	0	0	0	0	0	0	0	0	0	0	0	0	0	0	0	0	0	0	0	0	0	0	0	0	0	0	0	0	0	0
Merged.7122	0	1	0	0	0	0	0	0	0	0	0	0	0	0	5	1	2	0	14	5	16	1	1	3	12	12	30	7	4	1	1	3	3	0	0	0	0	0	0	0	0	0	0	0	0	7	0	0	0	0	3	14	4	7	10	14	11	18	2	1	18	17	1	3	17	0	1	2	3
Merged.7123	0	0	0	0	0	0	0	0	0	0	0	0	0	0	6	14	10	10	0	1	8	10	2	4	0	7	0	3	1	0	3	9	3	2	0	0	0	0	0	0	0	0	0	0	0	0	0	0	0	0	8	4	6	4	8	10	5	7	0	4	3	3	5	5	0	0	1	0	1
Merged.7125	0	0	0	0	0	0	0	1	0	0	0	0	2	0	7	0	10	6	0	2	0	1	1	0	0	4	4	0	0	0	0	0	3	0	0	0	0	0	0	0	0	0	0	0	0	0	0	0	0	0	1	5	4	0	1	0	5	1	0	1	1	3	0	2	2	0	1	0	0
Merged.7126	0	0	0	0	0	0	0	0	0	0	0	0	7	0	0	2	0	0	8	0	5	0	0	0	0	3	0	0	2	0	0	0	1	0	0	0	0	0	0	0	0	0	0	0	0	0	0	0	0	0	3	2	6	0	0	0	0	10	1	0	1	0	1	1	0	0	1	2	0
Merged.7127	0	0	0	0	0	0	0	0	0	1	3	0	19	6	11	6	8	2	0	4	8	10	3	1	4	13	9	13	10	0	0	5	0	0	0	0	0	0	0	0	0	0	0	0	0	0	9	8	24	22	14	12	8	0	6	4	31	1	2	4	25	6	2	4	11	0	0	2	0
Merged.7128	0	0	0	0	0	0	0	4	5	2	0	0	0	5	21	4	1	9	22	11	4	16	5	2	9	37	0	10	7	6	0	0	2	1	0	0	0	0	0	0	0	0	0	1	1	0	4	3	0	27	33	27	27	0	24	5	4	31	3	6	10	20	6	8	2	0	2	0	1
Merged.7129	0	0	0	0	0	0	0	0	0	3	0	0	0	0	2	20	5	12	7	0	3	3	2	3	6	4	0	5	5	0	0	0	0	0	0	0	0	0	0	0	0	0	0	0	2	0	0	0	19	6	9	4	17	5	0	0	23	0	0	4	6	4	2	3	0	0	0	0	0
Merged.713	1	1	9	5	4	0	0	0	3	0	21	8	25	10	0	0	0	0	0	0	0	0	0	0	0	2	6	0	0	0	0	0	0	0	5	0	4	1	0	4	0	0	6	0	0	12	52	66	26	5	0	0	1	0	0	0	0	0	0	0	0	0	0	0	0	0	0	0	0
Merged.7136	0	0	0	0	0	0	0	0	0	0	0	0	0	0	0	0	0	0	0	0	0	0	0	0	0	0	0	0	0	0	0	0	0	0	0	0	0	0	0	0	0	0	0	0	0	0	0	0	0	0	0	0	0	0	0	0	0	0	0	0	0	0	0	0	0	0	0	0	0
Merged.7159	0	0	0	0	0	0	0	0	0	0	0	0	0	0	0	0	0	0	0	0	0	0	0	0	0	0	0	0	0	0	0	0	0	0	0	0	0	0	0	1	0	0	0	0	0	0	0	0	0	0	0	0	0	0	0	0	0	0	0	0	0	0	0	0	0	0	0	0	0
Merged.716	0	0	0	0	0	0	0	0	0	0	0	10	4	0	0	0	0	0	1	0	0	0	3	0	0	0	0	2	0	5	0	0	0	0	0	0	0	0	0	0	0	0	2	1	1	11	0	0	0	2	1	1	0	0	2	0	0	0	0	2	0	0	0	0	0	0	0	0	0
Merged.7202	0	0	0	0	0	0	0	0	0	0	0	0	0	0	0	0	0	0	0	0	0	0	0	0	0	0	0	0	0	0	0	0	0	0	0	0	0	0	0	0	0	0	0	0	0	0	0	0	0	0	0	0	0	0	0	0	0	0	0	0	0	0	0	0	6	0	0	0	0
Merged.7203	0	0	0	0	0	0	0	0	0	0	0	0	0	0	0	3	0	0	0	0	3	0	1	0	2	0	0	10	2	3	0	7	2	4	0	0	0	0	0	0	0	0	0	0	0	0	0	0	0	0	0	0	0	0	0	0	0	0	0	1	0	8	9	13	0	12	1	8	2
Merged.7204	0	0	0	0	0	0	0	0	0	0	0	0	0	0	0	0	0	0	0	0	0	0	0	0	0	0	0	0	0	0	0	0	0	0	0	0	0	0	0	0	0	0	0	0	0	0	2	0	0	0	0	0	0	0	0	0	0	3	0	0	0	0	0	0	0	0	0	0	0
Merged.7206	0	0	0	0	0	0	0	0	0	0	0	0	0	0	0	0	0	0	0	0	0	0	0	0	0	0	0	0	0	0	0	0	0	0	0	0	0	0	0	0	0	0	0	0	0	0	0	0	0	0	0	0	0	0	0	0	0	0	0	0	0	0	0	0	0	0	0	0	0
Merged.7207	0	0	0	0	0	0	0	0	0	0	0	0	0	0	0	0	0	0	0	0	0	0	0	0	0	0	0	0	0	0	0	0	0	0	0	0	0	0	0	0	0	0	0	0	0	0	0	0	0	0	0	0	0	0	0	0	0	0	0	0	0	0	0	0	0	0	0	0	0
Merged.7208	0	0	0	0	0	14	8	3	8	2	0	0	0	0	0	0	2	0	0	0	0	0	0	0	3	0	0	0	0	0	0	0	0	0	0	0	0	0	0	0	0	2	4	1	2	0	0	2	0	0	0	0	0	0	0	5	0	0	0	0	0	0	0	0	0	0	0	0	1
Merged.723	0	0	0	0	0	0	0	0	0	0	20	22	8	13	0	0	1	0	0	0	3	7	0	0	0	4	0	3	0	0	0	0	0	0	0	0	0	0	0	0	0	0	5	1	0	50	16	37	84	0	2	0	0	0	9	3	0	0	0	0	0	0	0	0	0	0	0	0	0
Merged.7277	0	0	0	0	0	0	0	0	0	0	0	0	0	0	0	4	0	0	0	0	0	0	0	0	0	0	23	0	0	0	0	0	0	0	0	0	0	0	0	0	0	0	0	0	0	0	0	0	0	0	0	0	0	0	0	0	0	0	0	0	0	3	0	0	0	0	0	0	0
Merged.7278	0	0	0	0	0	0	0	0	0	0	0	0	0	0	0	0	0	0	0	0	0	0	0	0	0	1	0	0	0	2	0	0	0	0	0	0	0	0	0	0	0	0	0	0	0	0	0	0	0	0	0	1	0	0	3	0	0	0	0	0	4	3	0	0	0	0	0	0	0
Merged.7279	0	0	0	0	0	0	0	0	0	0	0	0	0	0	0	0	0	0	0	0	0	0	0	1	1	0	0	4	4	2	0	0	0	0	0	0	0	0	0	0	0	0	0	0	0	0	0	0	0	0	0	0	1	0	0	0	0	0	2	0	0	0	0	3	0	1	0	0	0
Merged.7280	0	0	0	0	0	0	0	0	0	0	0	0	0	0	0	0	2	0	0	0	0	0	0	0	3	0	0	0	0	0	0	0	0	0	0	0	0	0	0	0	0	0	0	0	0	0	0	0	0	0	0	0	0	3	0	0	0	0	0	0	0	10	0	1	0	0	1	0	0
Merged.7281	0	0	0	0	0	0	0	0	0	0	0	0	0	0	0	5	0	0	0	0	0	0	0	3	0	0	0	1	0	0	0	0	0	2	0	0	0	0	0	0	0	0	0	0	0	0	0	0	0	0	0	0	0	0	0	0	0	0	0	0	0	0	0	3	0	0	1	0	2
Merged.7286	0	0	0	0	0	0	0	0	0	0	0	4	0	0	5	3	2	0	0	0	9	0	2	0	3	5	0	6	0	4	0	0	0	1	0	0	0	0	0	0	0	0	1	0	0	0	0	9	12	0	1	0	4	0	0	7	0	9	0	1	0	1	3	0	0	1	0	2	0
Merged.7308	0	0	0	0	0	0	0	0	0	0	6	0	8	3	69	160	66	158	144	116	331	275	79	119	1465	1486	899	1099	786	679	51	84	81	91	0	0	0	0	0	0	0	0	0	0	0	13	12	2	16	112	130	134	190	71	150	89	643	353	95	109	1977	1893	1008	783	741	44	52	79	83
Merged.7330	0	0	0	0	0	0	0	0	0	0	7	0	7	6	5	18	5	20	0	0	8	9	8	2	3	19	10	7	7	3	0	0	1	1	0	0	0	0	0	0	0	0	0	2	0	7	8	0	0	0	4	11	11	0	10	0	19	5	3	1	17	5	24	5	14	0	4	0	1
Merged.7333	0	0	0	0	0	0	0	0	0	0	0	0	0	0	0	0	0	0	0	0	0	0	0	0	0	0	0	0	0	0	0	0	0	0	0	0	0	0	0	0	0	0	2	0	0	0	4	0	0	0	3	0	0	0	0	0	0	0	0	0	0	0	0	0	0	0	0	0	0
Merged.7344	0	0	0	0	0	0	0	0	0	0	1	0	0	4	1	0	0	0	0	0	5	0	0	0	1	0	0	1	0	3	0	0	0	3	0	0	0	0	0	0	0	0	0	0	0	0	0	6	0	14	0	0	1	6	1	0	0	0	1	0	1	9	0	2	0	0	0	0	0
Merged.735	0	0	4	0	0	1	4	2	0	5	0	0	0	0	0	0	0	0	0	0	0	0	0	0	4	2	0	0	7	0	0	0	2	0	0	0	0	0	0	1	0	0	3	0	0	0	0	0	0	0	0	0	0	0	0	0	0	0	0	0	0	0	2	0	0	0	0	0	3
Merged.7358	0	0	0	0	0	0	0	0	0	0	0	0	0	0	7	0	0	5	0	0	0	2	0	3	0	0	0	2	0	3	0	0	0	0	0	0	0	0	0	0	0	0	0	0	0	0	0	0	0	0	4	7	2	0	2	2	0	23	0	0	0	0	0	3	3	0	0	0	0
Merged.7359	0	0	0	0	0	0	0	0	0	0	0	0	0	0	0	0	0	0	5	0	0	0	2	0	0	5	0	0	0	0	0	0	0	0	0	0	0	0	0	0	0	0	0	0	0	0	0	0	0	0	0	0	0	0	0	4	0	0	1	0	0	0	0	0	0	0	0	0	0
Merged.7362	0	0	0	0	0	0	0	0	0	0	0	0	0	0	0	3	0	10	2	0	12	4	1	2	1	0	0	0	1	0	0	0	0	0	0	0	0	0	0	0	0	0	0	0	0	0	0	0	0	0	0	7	0	7	0	6	6	18	0	1	0	0	3	0	0	0	0	0	0
Merged.7386	0	0	0	0	0	0	0	0	0	0	0	0	0	0	0	0	0	0	0	0	0	0	0	0	0	0	0	0	0	0	0	0	0	0	0	0	0	0	0	0	0	0	0	0	0	0	0	0	0	0	0	0	0	0	0	0	0	0	0	0	0	0	0	0	0	0	0	0	0
Merged.740	0	0	0	0	0	0	0	0	0	0	0	4	0	0	8	9	7	0	8	5	3	3	1	0	0	0	0	2	9	0	1	0	0	0	0	0	0	0	0	0	0	0	0	0	0	0	1	1	0	4	0	4	2	0	7	4	1	7	0	1	6	3	2	2	1	0	0	0	0
Merged.741	0	0	0	0	0	0	0	0	0	0	0	0	0	0	0	0	8	0	0	0	4	0	0	1	0	1	0	3	0	0	0	0	0	0	0	0	0	0	0	0	0	0	0	0	0	0	0	0	0	0	3	2	10	0	6	0	0	0	0	0	0	2	10	1	4	0	0	0	0
Merged.7414	0	0	0	0	0	0	0	0	0	0	6	0	0	0	0	0	0	0	0	0	34	8	0	0	11	0	5	0	1	0	0	0	0	0	0	0	0	0	0	0	0	0	0	0	0	0	0	3	0	0	0	5	0	0	0	0	126	37	0	2	169	300	90	85	67	9	8	3	2
Merged.742	0	0	0	0	0	0	0	0	0	0	0	0	0	0	0	1	1	7	0	0	2	0	1	0	2	0	0	0	5	0	5	0	0	0	0	0	0	0	0	0	0	0	2	0	0	0	0	0	0	0	2	2	0	3	3	0	0	0	0	2	0	0	2	0	0	0	0	0	0
Merged.7427	0	0	0	0	0	0	0	0	0	0	0	0	0	0	0	0	0	0	0	0	0	0	0	0	0	0	0	0	0	0	0	2	0	0	0	0	0	0	0	0	0	0	0	0	0	0	0	0	0	0	0	0	0	0	0	0	0	0	0	0	0	0	0	0	0	0	0	0	0
Merged.743	0	0	0	0	0	0	0	3	0	0	0	5	5	0	3	6	5	0	0	2	9	4	0	0	0	11	0	0	0	7	0	0	0	0	0	0	0	0	0	0	0	0	0	0	0	0	0	5	0	0	5	0	2	0	17	0	0	0	0	1	0	0	1	0	10	0	0	0	1
Merged.7450	0	0	0	0	0	0	0	0	0	0	0	0	0	7	0	0	0	0	0	0	1	0	0	0	0	0	0	0	3	0	0	0	0	0	0	0	0	0	0	0	0	0	0	0	0	0	0	4	0	0	0	0	0	0	0	0	0	0	0	0	0	0	0	3	0	0	0	0	0
Merged.7451	0	0	0	0	0	0	0	0	0	0	0	0	0	0	0	0	0	0	0	0	0	0	2	0	0	0	0	0	3	0	0	0	0	0	0	0	0	0	0	0	0	0	0	0	0	0	0	0	0	0	0	0	0	0	0	0	0	0	0	0	0	0	3	2	0	1	0	0	0
Merged.7460	0	1	0	0	0	0	0	0	0	0	0	0	0	0	0	0	0	0	0	0	0	0	0	0	18	0	19	96	94	14	11	22	18	11	0	0	0	0	0	0	0	0	0	0	0	0	0	0	0	0	1	0	0	0	0	0	0	0	0	0	9	17	89	81	24	17	5	18	16
Merged.7509	0	0	0	0	0	0	0	0	0	0	0	0	0	0	0	0	0	0	0	0	0	0	0	0	0	0	0	11	0	0	0	0	0	4	0	0	0	0	0	0	0	0	0	0	0	0	0	0	0	0	0	0	0	0	0	0	0	0	0	0	0	1	3	0	0	4	0	0	0
Merged.7510	0	0	0	0	0	0	0	0	0	0	0	0	0	0	0	0	0	0	0	0	0	0	0	0	5	0	0	7	7	4	4	0	6	3	0	0	0	0	0	0	0	0	0	0	0	0	0	0	0	0	0	0	0	0	0	0	0	0	0	0	0	7	8	7	0	3	0	2	2
Merged.7522	0	0	0	0	0	0	0	0	0	0	0	0	0	0	0	0	0	0	0	0	0	0	0	0	0	0	0	0	0	0	0	0	0	0	0	0	0	0	0	0	0	0	0	0	0	0	0	0	0	0	0	0	0	0	0	0	0	0	0	0	8	0	0	1	0	0	0	0	0
Merged.7530	0	0	0	0	0	0	0	0	0	0	0	4	0	0	0	0	0	0	0	0	0	0	0	0	0	0	7	2	2	0	0	0	0	3	0	0	0	0	0	0	0	0	0	0	0	0	0	0	0	0	0	0	0	0	0	0	0	0	0	0	0	0	0	1	0	0	0	1	6
Merged.7545	0	0	0	0	0	0	0	0	0	0	0	0	0	0	0	0	5	0	0	0	0	3	0	0	3	1	0	4	1	0	0	0	0	0	0	0	0	0	0	0	0	0	3	0	0	0	0	0	0	0	1	1	0	7	0	0	0	3	1	0	0	0	0	3	0	0	0	0	0
Merged.7547	0	0	2	0	0	0	0	2	0	0	0	0	0	0	0	0	0	0	0	0	0	0	0	0	0	0	0	0	0	0	1	2	0	0	0	0	0	0	0	0	0	0	0	0	0	0	0	0	0	0	0	0	0	0	0	0	1	0	0	0	0	0	0	0	0	0	0	2	2
Merged.7550	0	0	0	0	0	0	0	0	0	0	0	0	0	0	0	0	0	0	0	0	0	0	0	0	0	0	0	0	4	0	0	0	0	0	0	0	0	0	0	0	0	0	0	0	0	0	0	0	0	1	0	1	1	0	0	0	0	0	0	0	0	0	1	8	7	0	0	0	1
Merged.7563	0	0	0	0	0	0	0	0	0	0	0	0	0	0	0	0	0	0	0	0	0	0	0	0	0	0	0	0	4	0	0	0	0	0	0	0	0	0	0	0	0	0	0	0	0	0	0	0	0	0	0	0	0	0	0	0	0	0	0	0	0	0	0	1	0	0	0	0	0
Merged.7595	0	0	0	0	0	0	0	0	0	0	0	0	0	0	0	0	0	5	0	2	1	0	4	0	0	0	0	0	0	0	0	0	0	0	0	0	0	0	0	0	0	0	0	0	0	0	0	0	0	0	0	1	1	0	1	0	0	0	0	0	0	0	0	0	0	3	0	0	0
Merged.7596	0	0	0	0	0	0	0	0	0	0	0	0	0	0	1	10	0	0	0	6	0	0	0	1	3	0	0	1	0	0	0	0	0	1	0	0	0	0	0	0	0	0	0	0	0	0	0	7	0	3	9	0	0	0	0	3	0	0	0	0	4	0	1	3	0	0	0	0	2
Merged.7597	0	0	0	0	0	0	0	0	0	0	0	0	0	0	0	0	4	6	0	0	0	0	0	0	0	6	0	0	0	4	6	3	0	0	0	0	0	0	0	0	0	0	0	0	0	0	0	0	0	5	0	1	1	0	3	0	0	0	1	0	4	9	0	1	3	0	7	0	0
Merged.7598	0	0	0	0	0	0	0	0	0	0	0	0	0	0	6	6	0	0	0	0	4	0	1	0	13	0	0	6	1	2	0	0	1	0	0	0	0	0	0	0	0	0	0	0	0	0	0	0	0	7	3	3	2	0	1	0	0	2	0	2	12	5	8	0	0	0	2	4	1
Merged.7599	0	0	0	0	0	0	0	0	0	0	0	0	0	0	0	0	0	0	0	0	0	0	1	0	0	0	0	0	0	0	0	0	0	0	0	0	0	0	0	0	0	0	0	0	0	0	0	0	0	0	0	0	0	0	0	0	6	0	0	0	0	0	0	0	0	0	0	0	0
Merged.7603	0	0	0	0	0	0	0	0	0	0	0	0	0	0	0	0	0	0	0	0	0	0	0	0	0	0	0	0	0	0	0	0	0	0	0	0	0	0	0	0	0	0	0	0	0	0	0	0	0	0	0	0	0	0	0	0	0	0	0	0	0	0	0	0	0	0	0	0	0
Merged.7606	0	0	0	0	1	0	1	1	0	0	0	2	28	24	0	1	17	3	0	0	3	1	2	1	0	0	3	2	0	0	0	0	0	0	0	0	0	0	2	0	0	1	0	0	0	0	7	5	0	0	1	0	2	0	3	0	0	8	3	1	0	1	0	0	0	0	3	0	0
Merged.7608	0	4	6	0	3	0	3	0	1	0	6	6	0	0	1	9	21	20	16	0	4	3	0	0	5	9	0	2	4	0	5	0	0	0	0	0	3	3	1	0	0	0	0	0	1	0	0	8	0	0	12	8	11	8	0	0	0	13	2	1	6	1	0	0	0	0	0	2	0
Merged.7615	0	0	0	0	0	0	0	0	0	0	0	3	13	8	0	5	5	0	0	4	7	0	5	1	40	25	45	64	48	26	14	10	8	17	0	0	0	0	0	0	0	0	0	0	0	14	20	7	0	0	7	8	0	0	3	0	0	2	1	1	36	43	65	29	31	15	6	10	9
Merged.7616	0	0	0	0	0	0	3	0	3	0	21	0	29	19	17	0	7	0	0	0	0	0	1	0	0	1	0	2	0	0	0	0	0	0	0	0	0	0	0	0	0	0	0	1	0	27	16	22	8	7	3	11	3	0	0	0	0	8	0	0	0	0	0	0	0	0	0	0	0
Merged.7617	0	0	0	0	0	0	0	0	2	2	8	23	53	36	25	26	37	40	26	4	12	28	10	1	8	20	0	3	7	3	0	0	0	0	0	0	0	0	0	0	0	0	0	1	0	8	61	42	53	35	26	18	31	15	27	12	11	32	7	5	0	3	8	1	10	0	0	0	0
Merged.7619	0	0	0	0	0	0	0	0	0	0	0	0	0	0	0	0	0	0	0	0	0	0	0	0	0	0	0	0	0	0	0	0	4	1	0	0	0	0	0	0	0	0	0	0	0	0	0	0	0	0	5	2	0	0	0	0	0	0	0	0	0	2	0	0	0	2	0	0	0
Merged.7620	0	0	0	0	0	0	0	0	0	0	7	0	0	0	0	0	0	0	0	0	0	0	0	0	3	0	0	0	0	0	0	0	0	3	0	0	0	0	0	0	0	0	2	0	2	0	4	1	0	0	0	0	0	0	0	0	0	0	0	0	9	3	0	0	0	0	0	0	0
Merged.7621	0	0	0	0	0	0	0	0	0	0	0	0	8	0	0	3	4	0	3	0	6	2	1	1	0	2	0	0	0	0	0	0	0	0	0	0	0	0	0	0	0	0	0	0	0	0	6	7	0	4	4	1	0	0	0	0	0	0	0	1	2	12	0	0	0	1	0	0	0
Merged.7622	0	0	0	0	0	0	0	0	0	0	7	5	5	5	2	0	12	0	0	0	1	0	2	0	2	1	0	1	3	0	0	1	1	2	0	0	0	0	0	0	0	0	0	0	0	0	5	19	44	0	0	1	2	0	0	0	0	9	0	0	4	1	1	0	3	0	0	0	0
Merged.7623	0	0	0	0	0	0	0	0	0	0	0	0	0	0	5	0	0	0	0	0	2	0	0	0	0	0	0	0	2	0	0	0	0	0	0	0	0	0	0	0	0	0	0	0	0	0	2	0	0	0	0	0	0	0	0	0	0	0	0	0	0	0	0	0	0	0	0	0	0
Merged.7628	0	0	0	0	0	0	0	0	0	0	0	0	0	0	0	0	0	0	0	0	0	0	0	0	0	0	0	0	0	0	0	0	0	0	0	0	0	0	0	0	0	0	0	0	0	0	0	0	0	0	0	0	0	0	0	0	0	0	0	0	0	0	0	0	0	0	0	0	0
Merged.7650	0	0	0	0	0	0	0	0	0	0	0	6	0	0	1	6	0	0	0	6	3	1	1	0	0	3	0	1	0	0	0	9	1	3	0	0	0	0	0	0	0	0	0	0	0	0	0	0	0	5	8	3	3	0	0	3	0	2	0	0	0	0	1	1	1	0	2	0	0
Merged.7665	0	0	0	0	0	0	0	0	0	0	0	0	16	22	0	0	0	4	1	0	2	5	0	0	4	0	0	0	0	0	0	0	0	0	0	0	0	0	0	0	0	0	0	0	0	0	4	0	0	0	0	0	10	0	0	0	6	0	0	0	0	0	7	4	4	0	0	0	0
Merged.7667	50	56	105	93	131	73	75	33	35	31	115	88	42	63	98	139	85	99	100	63	113	94	20	33	104	169	73	70	68	24	5	24	20	20	84	59	74	94	133	60	0	50	29	18	14	154	108	83	26	139	104	100	119	56	69	88	105	104	19	39	72	139	59	36	50	40	21	12	27
Merged.7696	0	0	0	0	0	0	0	0	0	0	0	0	0	0	0	0	0	0	0	0	0	0	2	0	0	0	0	0	0	2	0	4	0	0	0	0	0	0	0	0	0	0	0	0	0	0	0	0	0	0	0	0	0	0	0	0	0	0	0	0	0	0	1	0	0	0	0	0	0
Merged.7697	0	0	0	0	0	0	0	0	0	0	0	0	0	0	0	0	0	0	0	0	0	0	0	0	0	0	0	0	0	0	0	0	0	0	0	0	0	0	0	0	0	0	0	0	0	0	0	0	0	0	0	0	0	0	0	0	0	0	0	0	0	0	0	0	0	0	0	0	1
Merged.7699	0	0	0	0	0	0	0	1	6	0	0	1	0	0	2	0	0	0	0	0	0	0	1	0	0	0	0	0	0	0	0	0	0	0	0	0	0	0	0	0	0	1	0	0	4	0	0	0	0	0	3	0	0	0	0	0	9	0	0	0	0	0	0	0	0	0	0	0	0
Merged.7700	0	0	0	0	0	0	0	0	0	0	4	0	0	0	0	0	0	0	0	0	0	0	0	2	0	0	0	0	0	0	0	0	0	0	0	0	0	0	0	0	0	0	0	0	0	0	0	0	0	0	0	0	3	0	0	0	4	0	0	0	0	2	0	0	0	0	1	0	0
Merged.7738	0	1	0	0	0	0	0	0	0	0	0	0	14	0	0	0	10	0	0	0	0	7	0	0	3	21	19	7	0	13	0	5	2	3	0	0	0	0	3	0	0	0	0	0	1	115	8	39	21	9	6	1	0	6	0	0	1	0	0	1	0	6	1	0	0	0	0	4	2
Merged.7743	281	282	282	233	377	1277	1384	464	742	784	109	229	135	47	285	204	200	143	100	115	175	184	47	43	75	125	49	69	56	44	1	7	0	5	146	130	266	277	0	251	1082	1016	951	523	486	116	64	111	195	171	199	163	247	86	99	226	124	176	41	40	79	97	50	39	34	3	6	0	0
Merged.7749	0	0	0	0	0	0	0	0	0	0	0	1	0	0	0	0	0	2	0	0	0	0	0	0	0	0	0	2	0	0	0	0	0	0	0	0	0	0	0	0	0	0	0	0	0	0	0	0	0	0	0	0	0	0	0	0	0	0	0	0	0	0	0	3	3	0	0	1	1
Merged.776	0	0	0	0	0	0	0	0	2	0	40	39	47	14	23	5	20	9	4	0	7	2	4	0	6	5	0	13	15	0	2	4	7	11	0	0	0	0	0	0	0	0	2	2	0	183	47	45	48	27	26	31	12	0	3	9	3	8	2	0	2	3	4	7	8	1	2	6	3
Merged.778	0	0	0	0	0	0	0	0	0	0	0	0	0	0	0	0	0	0	0	0	0	0	0	0	0	0	6	0	0	0	0	0	0	0	0	0	0	0	0	0	0	0	0	0	0	0	0	0	15	0	0	0	0	0	0	0	0	0	0	0	0	0	0	0	0	0	0	0	0
Merged.7801	0	0	0	0	0	0	1	0	0	0	7	1	0	8	0	0	5	4	3	0	0	0	1	2	0	6	21	0	0	1	0	0	0	0	0	0	0	0	0	0	0	0	3	0	1	0	9	23	0	5	13	7	18	0	3	0	2	2	0	2	5	3	0	0	0	0	0	0	2
Merged.7833	0	0	0	0	0	0	0	0	0	0	0	0	0	0	0	0	0	0	0	0	0	0	0	0	0	0	0	4	1	0	13	13	16	37	0	0	0	0	0	0	0	0	0	0	0	0	0	0	0	0	0	0	0	0	0	0	0	0	0	0	0	0	3	3	6	7	21	32	15
Merged.7834	0	0	0	0	0	0	0	0	0	0	0	0	0	0	0	0	0	0	0	0	0	0	0	0	0	0	0	0	0	0	0	0	0	0	0	0	0	0	0	0	0	0	0	0	0	0	0	0	0	0	0	0	0	0	1	0	0	0	0	0	0	0	0	0	0	0	2	0	0
Merged.7835	0	0	0	0	0	0	0	0	0	0	0	0	0	0	0	0	0	0	0	0	0	0	0	0	0	0	0	0	0	0	0	0	0	0	0	0	0	0	0	0	0	0	0	0	0	0	0	0	0	0	0	0	0	0	0	0	0	0	0	0	0	0	0	0	0	0	0	0	0
Merged.7854	1	3	5	1	3	7	8	5	2	3	40	37	14	16	19	19	12	16	35	19	10	20	7	3	21	37	22	9	8	5	0	4	1	2	2	4	2	3	4	0	1	4	9	2	4	21	30	49	28	18	13	22	39	9	8	7	18	18	3	7	23	24	10	15	3	2	0	0	1
Merged.7885	0	0	0	0	0	0	0	0	0	0	0	0	0	0	0	0	0	0	0	0	0	0	0	0	0	0	0	0	0	0	0	0	0	2	0	0	0	0	0	0	0	0	0	0	0	0	0	0	0	0	0	0	0	0	0	0	0	0	0	0	0	0	0	0	0	0	0	0	0
Merged.7895	0	0	0	0	0	0	0	0	0	0	0	0	0	0	1	4	0	0	0	0	0	0	1	2	0	1	0	0	0	6	2	0	0	1	0	0	0	0	0	0	0	0	0	0	0	0	0	0	0	0	1	2	0	0	0	1	0	0	0	0	0	10	1	0	0	1	0	4	0
Merged.7902	0	0	0	0	1	0	0	0	0	0	0	0	0	0	0	0	0	0	0	0	0	0	0	0	0	0	5	0	0	0	0	3	0	0	1	0	0	0	0	0	0	0	0	0	0	0	0	0	0	0	0	3	0	0	0	0	0	0	0	0	0	0	0	0	0	0	0	0	0
Merged.7904	0	0	0	0	0	0	0	0	0	0	0	0	0	0	0	0	0	0	0	0	0	0	0	0	0	0	0	0	0	0	0	0	3	0	0	0	0	0	0	0	0	0	0	0	0	0	0	0	0	0	0	0	0	0	0	0	0	0	0	1	0	0	0	0	0	0	0	0	0
Merged.7926	0	0	0	0	0	0	0	0	0	0	0	0	0	0	0	0	0	0	0	1	0	0	1	0	0	0	0	0	0	0	0	0	0	0	0	0	0	0	0	0	0	0	0	0	0	0	0	0	0	5	0	8	0	7	0	0	0	0	0	0	0	0	0	0	0	0	0	0	0
Merged.7927	0	0	0	0	0	0	0	0	0	0	0	0	0	0	6	11	8	0	0	0	7	6	2	0	0	0	0	0	0	0	0	0	0	0	0	0	0	0	0	0	0	0	0	0	0	0	2	0	0	0	1	4	2	0	3	0	0	0	3	2	8	5	2	5	0	0	0	0	1
Merged.7928	0	0	1	0	0	0	0	0	0	0	1	9	5	4	0	2	5	4	6	2	5	0	1	3	3	6	0	0	4	3	0	0	0	0	0	0	0	0	0	0	0	0	0	0	0	0	0	13	0	0	4	5	0	7	4	0	2	0	0	3	0	1	2	0	9	0	0	0	0
Merged.7962	0	0	0	0	0	0	0	0	0	0	0	0	0	0	0	0	0	0	0	0	0	0	0	0	0	3	0	0	0	0	0	0	0	0	0	0	0	0	0	0	0	0	0	0	4	0	0	0	0	0	0	0	0	0	0	0	0	1	0	0	0	4	2	0	0	0	0	0	0
Merged.7964	0	0	0	0	0	0	0	0	0	0	0	0	0	0	3	0	0	0	0	0	0	2	1	0	3	5	0	0	4	0	0	0	0	0	0	0	0	0	0	0	0	0	0	1	0	0	0	0	0	0	7	0	3	0	0	0	0	0	0	0	7	6	0	2	0	2	0	0	0
Merged.7965	0	0	0	0	0	0	0	0	0	0	0	0	0	0	0	1	5	6	0	0	0	0	0	0	6	0	0	0	0	4	2	0	0	0	0	0	0	0	0	0	0	0	0	0	1	0	0	0	0	0	0	3	0	0	0	0	0	0	0	0	0	4	0	1	3	0	0	0	0
Merged.7966	0	0	0	0	0	0	0	0	0	0	0	0	0	0	4	0	0	0	0	0	0	3	0	0	5	0	0	0	0	2	0	0	2	0	0	0	0	0	0	0	0	0	0	0	2	0	0	0	0	0	2	0	2	0	0	3	13	5	0	1	7	0	4	1	0	0	4	0	0
Merged.7967	0	0	0	0	0	0	0	0	0	0	0	0	0	0	0	0	0	0	0	0	0	0	0	0	0	4	6	0	0	0	1	0	0	0	0	0	0	0	0	0	0	0	1	0	0	0	0	0	0	0	0	1	0	2	2	0	0	0	0	0	0	0	0	0	0	0	1	0	0
Merged.7968	0	0	0	0	0	0	0	0	0	0	0	0	0	0	0	9	0	0	0	0	0	0	1	0	0	7	0	3	0	0	0	0	0	0	0	0	0	0	0	0	0	0	0	0	0	0	0	0	0	1	2	4	0	0	5	0	0	0	0	0	0	0	7	6	0	0	2	1	0
Merged.7969	0	0	0	0	0	0	0	0	0	0	0	0	0	0	0	0	0	0	0	0	0	0	0	0	0	0	0	0	0	0	0	0	0	0	0	0	0	0	0	0	0	0	0	0	0	0	0	0	0	0	0	0	0	0	0	0	0	0	0	0	0	0	0	0	0	0	0	0	0
Merged.7971	0	0	0	0	0	0	0	0	0	0	0	0	0	0	0	0	0	0	0	0	2	0	1	0	1	0	0	1	3	0	0	0	0	0	0	0	0	0	0	0	0	0	0	0	0	0	5	0	0	0	0	5	0	0	0	0	0	0	0	0	0	0	1	0	0	0	0	0	0
Merged.7974	0	0	0	0	0	0	0	0	0	0	0	0	0	9	0	0	0	0	0	0	0	1	0	0	2	1	3	1	1	0	2	0	4	1	0	0	0	0	0	0	0	0	0	0	0	0	0	0	10	0	5	0	0	0	0	0	0	0	0	0	0	2	6	1	3	2	0	0	1
Merged.7975	0	0	0	0	0	0	0	0	0	0	0	0	0	0	0	0	0	0	0	0	0	0	0	0	0	0	0	0	0	0	0	0	0	0	0	0	0	0	0	0	0	0	0	0	0	0	0	0	0	0	0	0	0	0	0	0	0	0	0	0	0	0	0	0	0	0	0	0	0
Merged.7976	0	0	0	0	0	0	0	0	0	0	0	0	0	0	0	0	0	0	0	0	5	0	1	0	0	0	10	0	0	0	0	0	0	1	0	0	0	0	0	0	0	0	0	0	0	0	0	12	0	0	1	0	0	0	0	0	0	0	0	0	0	0	0	0	0	0	0	0	0
Merged.7984	0	0	0	0	0	0	0	0	0	0	0	0	0	4	6	7	6	0	5	4	3	6	2	5	8	24	3	0	1	3	0	0	0	0	0	0	0	0	0	0	0	0	0	0	0	0	0	0	0	4	7	3	1	12	3	0	0	15	1	1	17	10	0	0	0	0	0	3	0
Merged.7985	0	0	0	0	0	0	0	0	0	0	0	0	0	0	27	6	11	0	0	0	5	12	4	0	29	16	33	0	0	10	0	0	0	0	0	0	0	0	0	0	0	0	0	0	0	0	0	0	0	9	9	6	7	3	4	7	10	28	1	1	28	18	0	0	0	0	0	0	0
Merged.8017	0	0	0	0	0	0	0	0	0	0	0	0	0	0	0	0	0	0	0	0	0	1	0	0	0	0	6	4	0	2	0	0	4	0	0	0	0	0	0	0	0	0	0	0	0	0	0	0	0	0	0	0	0	0	0	0	0	0	0	0	2	4	0	1	0	0	0	1	1
Merged.8021	0	0	0	0	0	0	0	0	0	0	0	0	0	0	0	0	0	0	0	0	0	0	0	0	1	0	0	0	0	0	0	0	1	0	0	0	0	0	0	0	0	0	0	0	0	0	0	0	0	0	0	0	0	0	0	0	8	0	0	0	0	0	0	0	0	0	0	0	0
Merged.8041	0	0	0	0	0	0	0	0	0	0	12	0	6	6	0	3	3	2	0	0	6	0	0	1	2	0	0	4	0	0	0	0	0	0	0	0	0	0	0	0	0	0	0	0	0	2	6	9	0	5	2	0	1	0	0	7	0	10	0	0	0	1	1	2	0	0	0	0	0
Merged.8047	0	0	0	0	0	0	0	0	0	0	0	0	0	0	0	0	0	0	0	0	0	0	0	0	0	0	0	0	0	0	0	0	3	1	0	0	0	0	0	0	0	0	0	0	0	0	0	0	0	5	0	0	0	0	2	0	0	0	0	0	0	2	0	0	0	3	0	0	0
Merged.809	0	0	1	0	1	10	19	4	14	2	93	91	60	24	0	0	0	4	0	0	0	0	0	0	0	0	0	0	0	0	0	0	0	0	4	0	3	1	1	12	3	27	14	9	10	87	9	21	73	6	5	2	3	12	0	0	0	0	0	0	0	0	0	0	0	0	0	0	0
Merged.8110	0	3	2	1	0	5	1	10	5	23	12	2	16	4	7	12	4	4	2	2	6	4	2	3	7	8	0	9	5	4	21	13	29	74	0	3	1	1	3	0	4	4	13	10	18	8	6	11	15	0	13	4	17	4	0	0	13	6	5	0	13	5	18	5	0	87	67	25	97
Merged.8126	0	0	0	0	0	0	0	0	0	0	0	0	0	0	0	0	0	0	0	0	0	0	0	0	0	0	0	0	0	0	0	0	0	0	0	0	0	0	0	0	0	0	0	0	0	0	0	0	0	0	0	0	0	0	0	0	0	0	0	0	0	0	0	0	0	0	0	0	0
Merged.8128	0	0	0	0	0	0	0	0	0	0	0	0	0	0	0	0	0	0	0	0	0	0	0	0	0	0	0	0	3	4	0	2	0	0	0	0	0	0	0	0	0	0	0	0	0	0	0	0	0	0	0	0	0	0	0	0	0	0	0	0	0	0	2	5	0	0	0	0	5
Merged.8129	0	0	0	0	0	0	0	0	0	0	0	0	0	0	0	0	0	0	0	0	0	0	0	0	0	0	0	0	0	0	0	0	0	0	0	0	0	0	0	0	0	0	0	0	0	0	0	0	0	0	0	0	0	0	0	0	0	0	0	0	0	0	1	1	0	0	0	0	0
Merged.8130	0	0	0	0	0	0	0	0	0	0	0	0	0	0	0	0	0	0	0	0	0	0	0	0	0	0	0	0	0	0	1	0	1	0	0	0	0	0	0	0	0	0	0	0	0	0	0	0	0	0	0	0	0	0	0	0	0	0	0	0	0	0	0	1	0	0	0	2	0
Merged.8131	0	0	0	0	0	0	0	0	0	0	0	0	0	0	0	0	0	0	0	0	0	0	0	0	0	0	0	1	2	0	4	2	0	1	0	0	0	0	0	0	0	0	0	0	0	0	0	0	0	0	0	0	0	0	0	0	0	0	0	0	0	0	2	0	0	0	0	0	0
Merged.8132	0	0	0	0	0	0	0	0	0	0	0	0	0	0	0	0	0	0	0	0	0	0	0	0	0	0	0	12	6	0	0	0	1	0	0	0	0	0	0	0	0	0	0	0	0	0	0	0	0	0	0	0	0	0	0	0	0	0	0	0	0	2	6	9	7	0	0	2	0
Merged.8180	0	0	0	0	0	0	0	0	0	0	0	0	0	0	0	0	0	0	0	0	0	0	0	0	0	0	0	0	0	0	0	0	0	0	0	0	0	0	0	0	0	0	0	0	0	0	0	0	0	0	0	0	0	0	0	0	0	0	0	0	0	0	0	0	0	0	0	0	0
Merged.8196	1	0	0	0	0	0	0	0	0	0	20	6	21	35	0	3	26	19	0	0	2	9	2	1	10	0	0	2	2	0	0	0	0	0	0	0	0	0	0	0	0	0	0	1	0	14	27	49	0	6	5	5	9	2	10	4	0	5	1	1	0	0	1	0	0	0	0	0	0
Merged.8202	0	0	0	0	0	0	0	0	0	0	0	3	21	18	2	5	4	0	3	12	0	0	0	0	6	0	0	7	6	0	0	0	0	0	0	0	0	0	0	0	0	0	0	0	0	45	0	10	13	0	3	0	4	0	0	0	0	2	0	0	6	2	2	4	0	0	0	0	0
Merged.8207	0	0	0	0	1	0	0	0	0	0	0	0	0	0	0	8	0	4	2	0	2	2	0	0	0	0	5	0	0	0	0	0	0	0	0	0	0	0	0	0	0	0	0	0	0	2	0	0	0	2	13	1	6	0	0	0	0	0	0	0	0	0	0	0	0	0	0	0	0
Merged.821	0	0	0	0	0	0	0	0	0	0	0	0	0	0	4	11	2	8	9	0	1	0	0	1	0	0	0	0	0	0	0	0	0	0	0	0	0	0	0	0	0	0	0	0	0	0	4	0	0	0	2	0	0	0	0	0	0	3	0	0	0	0	0	0	0	0	1	2	0
Merged.8238	0	0	0	0	0	0	0	0	0	0	0	0	0	7	0	2	3	2	3	0	0	0	2	0	6	6	10	2	5	1	6	0	0	0	0	0	0	0	0	0	0	0	0	0	0	0	0	0	0	0	2	6	0	0	0	0	0	0	2	0	3	0	7	3	0	0	0	0	2
Merged.8240	0	0	0	0	0	0	0	0	0	0	0	0	0	0	0	1	0	2	0	0	3	0	0	0	7	1	0	1	0	0	0	0	0	0	0	0	0	0	0	0	0	0	0	0	0	6	0	0	0	0	1	0	4	0	6	0	0	4	2	0	4	4	0	1	2	0	0	0	0
Merged.8241	0	0	0	0	0	0	0	0	0	0	0	0	0	0	0	0	4	1	8	0	0	0	0	0	4	0	0	3	0	0	0	0	0	0	0	0	0	0	0	0	0	0	0	0	0	7	0	0	22	0	0	8	6	0	5	0	0	7	0	1	6	5	1	3	0	0	0	0	0
Merged.8243	0	0	0	0	0	0	0	0	0	0	0	0	0	0	0	2	3	2	6	0	0	0	0	1	0	9	7	5	0	0	2	0	0	0	0	0	0	0	0	0	0	0	0	0	0	0	0	0	0	0	1	0	8	0	0	0	4	4	3	1	24	0	4	0	0	0	0	0	2
Merged.8247	0	0	0	0	0	0	0	0	0	0	22	18	11	25	4	19	0	8	0	6	8	8	1	3	9	1	8	0	3	1	5	6	0	1	0	0	0	0	0	0	0	0	0	0	0	0	0	5	13	25	0	14	10	0	0	1	7	5	0	0	31	2	1	9	0	1	0	0	0
Merged.8248	0	0	0	0	0	0	0	0	0	0	21	6	13	30	2	0	13	4	8	8	24	2	3	1	6	0	23	5	3	0	0	0	2	0	0	0	0	0	0	0	0	0	0	0	0	4	0	13	9	15	7	11	4	15	0	9	0	5	2	3	11	13	4	2	0	1	2	3	1
Merged.8249	0	0	0	0	0	0	0	0	0	0	26	1	0	19	17	7	6	17	4	8	10	28	0	4	15	11	41	8	3	0	2	0	0	0	0	0	0	0	0	0	0	0	0	0	0	0	7	6	11	3	5	15	9	0	5	0	0	14	2	3	4	14	0	3	4	2	0	2	3
Merged.8252	0	0	0	0	0	0	0	0	0	0	0	0	0	0	8	0	0	4	0	0	3	0	1	0	6	8	19	2	0	0	0	0	0	0	0	0	0	0	0	0	0	0	0	1	0	0	0	0	0	0	0	0	1	1	0	0	15	0	0	0	1	0	0	0	4	0	0	3	0
Merged.8254	0	0	0	0	0	0	0	0	0	0	4	7	0	0	8	8	6	0	0	0	17	0	0	0	6	7	29	4	2	0	0	0	3	0	0	0	0	0	0	0	0	0	0	0	0	0	5	0	0	2	4	7	3	9	0	6	9	14	0	1	0	5	1	3	0	0	1	3	0
Merged.8255	0	0	0	0	0	0	0	0	0	0	0	0	0	0	0	12	6	0	0	0	0	0	1	0	0	3	0	2	1	0	0	0	0	0	0	0	0	0	0	0	0	0	0	0	0	0	0	0	0	0	0	0	1	0	0	0	0	6	0	1	0	10	3	1	0	0	0	0	1
Merged.8257	0	0	0	0	0	0	0	0	0	0	0	0	0	2	4	2	7	0	0	0	0	0	0	0	0	11	11	6	4	0	0	0	0	0	0	0	0	0	0	0	0	0	0	0	0	0	5	0	0	0	7	0	0	4	4	0	7	0	0	0	11	2	2	0	3	0	0	0	0
Merged.8259	0	0	0	0	0	0	0	0	0	0	0	0	0	4	0	0	0	0	0	10	3	0	0	0	0	0	7	7	0	0	5	0	0	0	0	0	0	0	0	0	0	0	0	0	0	0	0	0	0	0	0	0	0	6	0	10	0	0	0	0	4	5	0	3	0	0	0	0	1
Merged.8260	0	0	0	0	0	0	0	0	0	0	0	0	0	6	0	0	0	0	3	2	0	4	0	0	4	4	21	5	0	0	0	0	0	1	0	0	0	0	0	0	0	0	0	0	2	0	7	4	0	3	0	3	7	0	0	0	0	3	0	4	0	0	0	0	5	0	0	0	0
Merged.8295	0	0	0	1	0	0	0	0	0	0	0	0	0	0	0	0	0	0	0	0	0	0	0	0	0	0	0	0	0	0	0	0	0	0	2	0	0	0	0	0	0	0	1	0	0	0	0	4	0	0	0	7	0	0	0	0	0	0	0	0	0	0	0	0	0	0	0	0	0
Merged.8299	0	0	0	0	0	0	0	0	0	0	0	0	0	3	0	0	0	0	0	0	0	0	0	0	0	0	4	0	0	0	0	0	0	1	0	0	0	0	0	0	0	0	0	0	0	0	0	0	0	0	0	0	0	0	0	0	0	0	0	0	0	0	0	0	0	0	0	0	0
Merged.8305	0	0	0	0	0	0	0	0	0	0	0	0	0	0	0	0	0	0	0	0	0	0	0	0	0	0	0	0	0	0	0	0	0	0	0	0	0	0	0	0	0	0	0	0	0	0	0	0	0	0	0	0	0	0	0	0	0	0	0	0	0	0	0	0	0	0	0	0	0
Merged.831	0	0	0	0	0	0	0	0	0	0	0	0	0	0	5	49	14	35	5	11	7	26	4	8	1	3	0	17	10	0	1	8	9	11	0	0	1	0	0	0	0	0	0	0	0	0	0	0	0	17	12	9	25	0	16	48	11	69	0	1	22	3	20	10	6	10	7	9	10
Merged.8318	0	0	0	0	0	0	0	0	0	0	0	0	0	0	3	12	0	6	15	2	6	12	1	6	9	6	5	4	0	0	0	0	3	6	0	0	0	0	0	0	0	0	0	0	2	0	4	12	44	0	14	4	7	6	1	3	10	6	1	5	1	8	2	0	0	4	2	0	2
Merged.8319	0	0	0	0	0	0	0	0	0	0	0	3	0	5	19	9	2	8	5	4	6	4	3	2	7	12	0	3	0	0	0	3	5	2	0	0	0	0	0	0	0	0	0	2	3	0	10	6	29	13	12	10	16	9	1	18	24	12	2	1	0	9	12	2	0	0	0	0	2
Merged.8320	0	0	0	0	0	5	0	0	0	1	7	0	21	16	4	13	4	5	5	2	31	15	3	1	0	3	0	0	4	0	0	0	1	0	0	0	0	0	0	0	0	0	0	1	3	15	0	10	0	3	11	5	1	0	0	0	29	6	0	1	7	3	3	1	0	0	0	0	4
Merged.8321	0	0	0	0	0	0	0	0	0	0	1	6	0	15	8	15	7	13	3	5	15	1	4	4	0	11	0	6	9	5	0	0	0	0	0	0	0	0	0	0	0	0	0	2	4	0	18	4	8	8	12	12	13	8	11	15	9	12	0	8	1	0	0	1	0	0	0	0	4
Merged.8322	0	0	0	0	0	0	0	0	0	0	26	3	21	14	28	30	33	24	12	2	23	34	12	2	7	16	6	6	7	2	0	0	0	1	0	0	0	0	0	0	1	2	0	1	7	6	20	25	8	33	32	56	46	20	18	35	17	32	6	7	2	8	8	7	5	0	0	0	0
Merged.8324	0	0	0	0	0	0	0	0	0	0	0	0	0	0	0	0	0	0	5	0	0	0	0	0	0	0	0	0	0	0	0	0	0	0	0	0	0	0	0	0	0	0	0	0	0	0	0	2	0	0	0	0	0	0	0	0	0	0	0	0	0	0	0	0	0	0	0	0	0
Merged.8325	0	0	0	0	0	0	0	0	0	0	0	0	13	0	4	0	0	0	6	0	0	5	0	2	0	1	0	0	3	0	0	0	0	0	0	0	0	0	0	0	0	0	0	0	0	0	0	0	0	0	0	0	1	0	0	0	0	0	3	0	9	9	4	8	1	0	3	0	1
Merged.8327	0	0	0	0	0	2	0	0	0	0	0	0	0	0	0	0	0	0	0	0	0	0	0	0	0	2	0	0	0	0	0	0	0	0	0	0	0	0	0	0	0	0	0	0	0	0	0	0	0	0	0	0	0	0	0	0	0	0	4	0	7	0	0	0	1	0	0	0	0
Merged.8328	0	0	0	0	0	0	0	0	0	0	0	3	12	0	2	0	8	0	2	0	0	0	0	0	0	0	5	0	2	0	0	0	0	2	0	0	0	0	0	0	0	0	0	0	3	0	0	5	0	0	0	4	4	9	0	0	3	0	0	0	0	0	0	2	0	3	0	0	0
Merged.8329	0	0	0	0	0	0	0	0	0	0	0	0	0	0	0	0	4	0	7	0	0	0	0	0	1	0	0	3	1	0	5	0	0	0	0	0	0	0	0	0	0	0	0	0	2	0	0	6	0	2	0	0	1	0	0	0	0	0	0	0	0	0	0	3	2	1	0	0	0
Merged.8330	0	0	0	0	0	0	0	0	0	0	0	0	8	9	0	0	3	3	0	0	1	1	1	0	0	0	0	2	2	4	0	0	0	0	0	0	0	0	0	0	0	0	0	0	0	0	0	0	0	0	0	2	0	0	2	0	25	0	0	0	0	2	1	0	0	0	0	0	0
Merged.8387	0	0	0	0	0	0	0	0	0	0	0	0	2	8	0	0	0	0	0	0	0	0	0	0	0	0	0	0	0	0	0	0	1	2	0	0	0	0	0	0	0	0	0	0	0	18	11	7	0	3	0	0	3	0	1	0	0	0	0	0	0	2	1	0	0	3	0	1	0
Merged.843	0	0	0	0	0	0	0	0	0	0	0	0	0	0	0	0	0	0	0	0	0	0	0	0	0	0	0	0	0	0	0	0	0	0	0	0	0	0	0	0	0	0	0	0	0	0	0	0	0	0	0	0	0	0	0	0	0	0	0	0	0	0	1	0	0	0	0	0	0
Merged.8446	3	0	7	10	2	15	0	1	0	3	22	11	4	19	78	78	33	54	62	26	132	37	21	22	149	83	115	110	90	57	159	230	95	324	7	0	4	0	4	3	0	0	3	3	8	6	37	15	74	68	54	87	131	61	66	92	44	69	17	36	91	115	109	73	74	225	208	424	288
Merged.8450	0	0	0	0	0	0	0	20	18	11	405	205	576	421	22	14	34	6	5	0	1	7	0	0	0	3	0	0	0	0	4	0	0	0	0	0	0	0	0	0	0	0	2	15	10	285	672	685	367	14	10	24	27	0	2	0	12	21	1	0	0	1	0	2	0	0	0	0	0
Merged.8452	0	0	0	0	0	0	0	0	0	0	0	0	12	3	0	0	0	4	7	0	1	0	0	2	0	1	0	0	0	0	0	0	0	0	0	0	0	0	0	0	0	0	0	0	0	14	6	0	10	0	0	0	1	0	0	0	0	0	0	0	0	0	5	0	2	0	0	0	0
Merged.8462	0	0	0	0	0	0	0	0	0	0	0	0	0	0	0	0	0	0	0	0	0	0	0	0	0	0	0	0	0	0	0	0	0	0	0	0	0	0	0	0	0	0	0	0	0	0	0	0	0	0	0	0	0	0	0	0	0	0	0	0	0	0	0	0	0	0	0	0	0
Merged.8470	8	9	10	6	7	21	32	1	4	1	0	0	0	0	0	0	0	0	0	0	0	0	0	3	0	0	0	0	0	0	0	0	0	1	3	0	5	3	6	18	6	10	10	7	8	0	0	0	2	2	0	0	1	0	0	0	0	0	0	0	0	0	0	0	2	0	1	0	0
Merged.8475	0	0	0	0	0	0	0	1	0	0	22	0	25	10	0	0	0	6	0	0	7	1	3	1	69	59	32	201	155	26	12	6	18	19	0	0	0	0	0	0	0	0	0	1	0	0	36	7	0	0	3	7	3	0	0	0	9	2	1	0	17	34	116	112	96	14	11	26	25
Merged.8477	0	0	0	0	0	0	0	0	0	0	0	0	23	0	0	0	0	0	0	0	0	0	1	2	67	16	19	161	115	11	9	11	10	11	0	0	0	0	0	0	0	0	0	0	0	6	0	0	0	0	2	0	0	0	2	0	0	0	0	3	34	20	94	63	51	15	13	25	22
Merged.8481	0	0	0	0	0	0	0	0	0	0	0	0	0	0	0	0	0	0	0	0	0	3	0	0	25	23	9	107	64	40	9	0	28	7	0	0	0	0	0	0	0	0	0	0	0	0	0	0	0	0	2	0	0	0	0	0	1	0	0	0	19	20	75	52	57	11	13	12	15
Merged.8492	0	0	0	0	0	0	0	0	3	0	0	0	15	0	0	4	4	0	0	0	2	5	1	1	0	0	0	0	1	0	0	0	0	0	0	0	0	0	0	0	0	0	0	0	1	0	0	0	14	0	0	4	0	0	0	0	0	6	0	0	0	4	0	0	5	0	0	0	0
Merged.8493	0	0	0	0	0	0	0	0	0	0	0	0	5	15	2	6	0	1	0	0	5	14	0	0	5	6	16	0	5	0	0	0	0	0	0	0	0	0	0	0	0	0	0	0	0	0	0	3	0	0	7	4	7	0	0	0	0	0	2	0	0	4	0	0	0	0	0	0	1
Merged.8494	0	0	0	0	0	3	0	0	0	0	0	0	0	1	1	0	0	2	4	0	0	1	0	0	5	0	0	3	2	0	0	0	0	0	0	0	0	0	0	0	0	0	0	0	0	0	0	0	0	7	7	4	0	0	0	0	0	0	0	0	4	5	0	0	3	0	0	0	0
Merged.8501	0	0	0	0	0	0	0	0	0	1	0	0	0	0	3	0	5	0	0	8	0	0	5	0	0	0	0	1	1	0	0	0	0	0	0	0	0	0	0	0	0	0	0	0	0	0	0	0	16	3	2	0	4	0	3	0	5	3	0	0	0	0	2	2	0	0	0	0	1
Merged.8503	0	0	0	0	0	1	3	0	0	0	0	0	0	0	0	0	6	4	0	0	4	3	0	0	0	9	26	0	0	0	0	0	0	0	0	0	0	0	0	0	0	0	0	4	0	0	3	8	0	0	3	4	0	0	0	0	0	0	0	0	0	8	0	0	0	0	0	0	0
Merged.8539	0	0	2	0	0	0	0	0	0	0	0	0	0	0	0	0	0	0	0	0	0	0	0	0	0	0	0	0	0	7	0	0	0	0	0	0	0	0	2	0	0	0	0	0	0	0	0	0	0	0	1	0	0	0	0	0	0	0	0	0	0	0	0	0	0	0	0	1	0
Merged.854	0	0	0	0	0	0	0	0	0	0	0	0	7	0	0	0	0	1	0	0	0	0	4	0	0	0	0	0	0	0	0	0	0	0	0	0	0	0	0	0	0	0	0	0	0	0	0	0	0	0	2	0	0	0	0	0	4	0	0	0	0	0	0	0	0	0	0	0	0
Merged.855	0	0	0	0	0	0	0	0	0	0	0	0	0	0	0	0	0	0	0	0	0	9	0	0	0	0	0	0	0	0	0	0	0	0	0	0	0	0	0	0	0	0	0	0	0	0	0	0	0	0	0	0	0	3	0	0	9	0	0	0	0	1	0	0	0	0	0	0	0
Merged.8550	0	1	0	1	0	0	0	0	1	0	2	0	0	0	0	0	0	4	0	1	0	0	2	0	3	0	3	2	0	0	1	0	0	0	0	0	0	0	1	0	0	0	0	0	0	0	2	1	0	0	0	0	0	2	0	0	0	1	0	1	2	1	0	0	2	1	0	3	1
Merged.8553	0	0	0	0	0	0	0	0	0	0	0	0	0	0	0	0	5	0	0	0	0	0	0	0	2	5	0	1	0	0	0	0	0	0	0	0	2	0	0	0	0	0	0	4	0	0	0	4	0	5	0	0	0	0	6	0	0	0	0	2	0	1	0	0	0	0	3	0	0
Merged.8554	0	0	0	0	0	2	0	0	0	0	3	0	0	4	3	5	0	0	0	0	0	1	0	0	7	0	8	1	0	0	0	0	0	0	0	0	0	0	0	0	0	0	0	1	2	0	9	0	0	0	3	3	3	0	0	0	5	0	0	0	0	0	0	0	0	0	2	0	0
Merged.8573	4	1	5	3	3	0	0	0	2	0	0	6	0	15	0	0	8	0	0	0	0	0	0	0	25	2	0	53	55	24	14	50	35	40	4	0	7	7	4	0	0	0	0	1	0	10	9	5	52	0	0	0	0	0	0	0	0	0	0	0	10	1	67	45	30	30	34	22	29
Merged.8576	0	0	0	0	1	0	0	0	0	0	0	0	0	0	0	0	0	0	0	0	0	0	0	0	1	0	0	3	0	5	0	2	2	6	0	0	0	0	0	0	0	0	0	0	0	0	0	0	0	0	0	0	0	0	0	0	0	0	0	0	0	0	3	2	4	0	0	5	0
Merged.8577	0	0	2	0	0	0	0	0	1	0	0	0	0	0	0	0	0	0	0	0	0	0	0	0	8	1	0	0	5	2	0	0	2	0	0	0	0	0	0	0	0	0	0	0	0	0	0	0	0	0	0	0	0	0	0	0	0	0	0	0	0	2	5	3	0	1	3	1	3
Merged.861	0	0	0	0	0	0	0	0	0	0	0	0	0	0	0	0	0	0	0	0	0	0	0	0	0	0	0	0	0	0	1	0	0	0	0	0	0	0	0	0	0	0	0	0	1	0	2	0	0	0	0	0	0	0	0	0	0	0	0	0	0	0	0	0	1	0	0	0	1
Merged.862	0	0	0	0	0	0	0	0	0	0	0	0	0	4	0	0	0	0	0	0	0	0	0	0	3	0	0	0	0	0	0	4	0	0	0	0	0	0	0	0	0	0	0	0	0	0	0	0	0	0	0	0	0	0	0	0	0	0	0	0	0	0	0	0	5	0	1	1	0
Merged.863	0	0	0	0	0	0	0	0	0	0	0	0	0	0	0	0	0	0	0	0	0	0	0	0	0	0	0	0	3	0	0	0	1	0	0	0	0	0	0	0	0	0	0	0	0	0	7	0	0	0	0	0	0	0	0	3	0	0	0	0	0	0	0	0	0	0	1	0	0
Merged.8636	0	0	0	0	0	0	0	0	0	0	0	3	0	0	0	0	0	0	0	0	0	0	0	0	6	0	0	5	2	5	0	0	5	2	0	0	0	0	0	0	0	0	0	0	0	0	0	0	0	0	0	0	0	0	0	0	0	0	0	0	5	0	4	11	3	5	3	4	5
Merged.8637	0	0	0	0	0	0	0	0	0	0	0	0	0	0	0	0	0	0	0	0	0	0	0	0	3	0	0	6	0	0	5	0	2	2	0	0	0	0	0	0	0	0	0	0	0	0	0	0	0	0	0	0	0	0	0	0	0	0	0	0	0	0	3	1	0	1	0	0	1
Merged.8642	0	0	0	0	0	0	0	0	0	0	0	0	0	0	0	0	0	0	0	0	0	0	0	0	0	0	0	0	0	0	0	2	0	1	0	0	0	0	0	0	0	0	0	1	0	0	0	0	0	0	0	0	0	0	0	0	0	0	0	0	0	0	0	0	0	0	0	0	0
Merged.8647	0	0	0	0	0	0	0	0	0	0	2	0	0	3	0	0	0	0	6	0	3	0	0	0	2	7	5	0	5	0	0	0	0	0	0	0	0	0	0	0	0	0	0	0	0	12	0	4	0	0	0	0	0	3	0	0	0	0	0	0	8	0	0	0	0	0	0	0	0
Merged.8648	0	0	0	0	0	0	0	0	1	0	10	3	0	5	6	12	0	7	11	2	9	26	0	0	22	31	8	18	3	6	2	0	1	0	0	0	0	0	0	0	0	0	0	0	0	6	0	0	0	1	5	11	12	22	4	0	8	15	10	3	0	23	14	18	5	7	1	0	2
Merged.8649	0	0	0	0	0	0	0	0	0	0	5	0	0	0	9	5	2	18	0	8	15	6	5	16	31	13	35	6	4	11	0	0	1	1	0	0	0	0	0	0	0	0	0	1	0	0	0	0	0	20	4	17	26	3	6	4	17	10	10	8	6	14	6	15	9	2	0	0	1
Merged.865	0	0	0	0	0	0	0	0	0	0	0	0	0	0	0	0	0	0	0	0	0	0	0	0	0	0	0	0	0	0	0	0	0	0	0	0	0	0	0	0	0	0	0	0	0	0	0	0	0	0	0	0	0	0	0	0	0	0	0	0	0	0	0	0	0	0	0	0	0
Merged.8675	0	0	0	0	0	0	0	0	2	0	3	0	0	0	0	3	9	0	0	0	6	0	1	1	3	0	0	3	1	0	0	3	0	0	0	0	0	0	0	0	0	0	0	2	0	0	6	4	0	0	0	0	1	0	0	0	0	3	0	0	9	2	0	0	0	0	0	4	0
Merged.8679	0	0	0	0	0	0	0	0	0	0	0	0	0	0	1	0	0	0	0	0	2	0	0	0	0	6	0	0	0	3	0	0	0	0	0	0	0	0	0	0	0	0	0	0	0	0	0	0	0	0	0	0	0	0	0	0	0	0	0	0	0	2	0	0	0	1	2	0	0
Merged.8680	0	0	0	0	0	0	0	0	0	0	0	0	7	0	0	3	0	2	0	0	11	0	0	0	0	0	0	0	1	3	0	0	0	0	0	0	0	0	0	0	0	0	0	0	0	6	0	6	0	0	3	0	5	0	0	0	0	4	0	0	1	4	0	0	2	0	0	0	0
Merged.8699	6	20	8	6	14	9	19	1	14	6	0	0	12	0	15	23	31	23	0	13	29	16	6	6	31	2	42	12	24	0	17	11	4	9	6	0	9	13	21	8	4	15	10	9	26	0	11	4	18	7	10	0	11	16	8	1	33	34	2	1	15	35	37	7	18	15	0	9	12
Merged.8703	0	0	0	0	0	0	0	0	0	0	48	6	33	57	74	141	130	121	91	84	177	142	27	34	175	170	130	95	105	46	11	2	21	28	0	0	0	0	0	0	0	0	0	0	0	0	35	13	9	84	136	79	118	104	74	125	177	224	17	32	193	245	90	71	72	17	19	28	11
Merged.8704	0	0	0	0	0	0	0	0	0	0	0	0	0	0	0	0	0	0	0	0	0	0	0	0	0	0	14	0	0	0	0	0	0	0	0	0	0	0	0	0	0	0	0	0	0	0	0	0	0	0	0	0	0	0	0	0	0	0	0	0	0	0	0	0	0	0	0	0	0
Merged.8722	0	0	0	0	0	0	0	0	0	0	0	0	0	0	0	0	0	0	0	0	0	0	0	0	0	0	0	0	0	0	0	0	0	0	0	0	0	0	0	0	0	0	0	0	0	0	0	0	0	0	0	0	0	0	0	0	0	0	0	0	0	0	0	0	0	0	0	0	0
Merged.8726	1	0	0	0	0	0	0	0	0	0	0	0	0	0	0	0	0	0	0	0	0	0	0	0	6	5	0	2	6	0	0	0	0	0	0	0	0	0	0	0	0	0	0	0	0	0	0	0	0	0	2	0	0	0	0	0	0	0	0	0	0	4	8	5	0	0	2	2	0
Merged.8728	0	0	0	0	0	0	0	0	0	0	8	0	0	0	0	0	9	0	0	0	0	0	0	0	8	0	3	6	3	7	0	0	2	0	0	0	0	0	0	0	0	0	0	0	0	0	0	0	0	4	4	1	0	0	0	0	0	0	0	0	3	6	1	7	0	1	0	0	0
Merged.8742	0	0	0	0	0	0	0	0	0	0	0	0	0	0	0	0	0	0	0	0	0	0	0	0	0	0	0	2	2	0	0	0	0	0	0	0	0	0	0	0	0	0	1	0	0	0	0	0	0	0	0	0	0	0	0	0	0	0	0	0	0	8	1	0	0	0	0	0	0
Merged.8743	0	0	0	0	0	0	0	0	0	0	0	0	0	0	1	0	0	0	0	0	0	0	0	0	8	7	0	0	2	5	0	0	0	0	0	0	0	0	0	0	0	0	0	0	0	0	0	0	0	4	0	8	2	0	0	0	0	0	0	0	0	4	4	5	0	0	0	0	0
Merged.879	5	8	4	0	5	0	0	0	0	0	0	0	0	7	4	9	2	3	2	6	9	0	4	12	6	4	0	5	5	2	0	0	0	0	1	0	4	0	2	1	0	0	0	0	0	4	8	10	0	11	13	4	16	0	0	5	6	4	3	4	0	13	9	5	2	0	0	1	0
Merged.880	3	0	2	0	0	0	0	0	0	0	9	0	0	24	0	0	5	0	0	0	0	3	0	0	0	0	0	1	0	0	0	0	0	2	0	0	1	1	0	1	0	0	0	1	0	0	8	0	16	5	1	3	0	0	0	0	13	0	0	0	8	10	1	1	1	2	1	1	0
Merged.8805	0	0	0	0	0	0	0	0	0	0	0	0	0	0	0	0	0	0	0	0	0	0	0	0	4	0	0	3	10	1	4	4	6	11	0	0	0	0	0	0	0	0	0	0	0	0	0	0	0	0	0	0	0	0	0	0	0	0	0	0	0	6	6	10	9	17	0	1	4
Merged.8806	0	0	0	0	0	0	0	0	0	0	0	0	0	0	0	0	0	0	0	0	0	0	0	0	0	0	0	2	5	0	0	3	0	0	0	0	0	0	0	0	0	0	0	0	0	0	0	0	0	0	0	0	0	0	0	0	0	0	0	0	8	0	5	1	4	1	2	0	2
Merged.8807	0	0	0	0	0	0	0	0	0	0	0	0	0	0	0	0	0	0	0	0	0	0	0	0	0	0	0	2	1	0	0	0	0	0	0	0	0	0	0	0	0	0	0	0	0	0	0	0	0	0	0	2	0	0	0	0	0	0	0	0	0	2	2	1	1	0	0	0	0
Merged.881	0	0	0	0	0	0	0	0	0	0	0	0	0	0	2	10	13	5	0	0	2	1	0	0	0	0	0	2	0	0	0	0	2	1	0	0	0	0	0	0	0	0	0	0	0	0	0	0	0	0	1	0	3	0	2	1	0	2	2	1	0	7	0	1	0	0	1	0	1
Merged.882	0	0	0	0	0	0	0	0	0	0	0	0	0	0	6	3	4	0	11	6	14	3	0	2	0	0	0	0	0	0	0	0	0	0	0	0	0	0	0	0	0	0	0	0	0	0	0	0	0	0	8	1	0	7	6	0	0	0	3	2	6	2	3	2	0	0	0	0	4
Merged.8821	0	0	0	0	0	0	0	0	0	0	82	15	56	81	28	71	29	110	55	0	41	11	8	7	16	19	9	10	14	5	0	0	0	0	0	0	0	0	0	0	0	0	0	0	0	51	85	89	26	29	63	33	34	0	40	24	22	14	11	15	18	1	18	6	4	0	0	5	0
Merged.8822	0	0	0	0	0	3	0	2	0	0	0	0	0	15	0	8	0	10	2	0	10	6	0	2	1	2	0	1	0	8	5	8	0	2	0	0	0	0	0	0	0	0	2	1	5	0	0	0	0	12	6	5	5	0	0	0	0	0	0	3	4	6	0	1	0	1	0	0	0
Merged.8823	0	0	0	0	0	0	0	0	1	0	0	0	0	0	4	10	5	7	3	0	18	6	1	1	2	23	0	5	2	3	0	0	2	0	0	0	0	0	0	0	0	0	1	0	0	0	0	0	0	15	19	7	10	0	4	12	9	9	0	1	3	7	1	0	0	4	0	0	0
Merged.8826	0	0	0	0	0	2	0	0	1	0	52	25	55	46	161	249	114	301	158	149	352	163	75	90	970	835	599	493	572	459	41	50	59	58	0	0	0	0	0	0	0	0	0	0	0	91	30	44	131	120	214	152	141	61	162	174	387	293	90	69	900	871	630	473	376	40	37	74	50
Merged.8827	0	0	0	0	0	0	0	0	0	0	0	0	0	0	0	0	0	1	0	0	0	0	0	0	0	0	0	0	0	0	0	0	0	0	0	0	0	0	0	0	0	0	0	0	0	0	0	0	0	0	0	0	0	0	0	0	0	5	0	0	1	0	0	0	0	0	0	0	0
Merged.8855	0	0	0	0	0	0	0	0	0	0	0	0	0	0	0	0	0	0	0	0	0	0	0	4	0	0	0	0	0	0	0	0	0	0	0	0	0	0	0	0	0	0	1	0	1	0	0	0	0	0	0	0	0	0	0	0	0	0	0	0	0	0	0	0	1	0	0	0	0
Merged.8887	0	0	0	0	0	0	0	0	0	0	5	0	0	7	31	76	40	60	37	107	571	234	72	124	488	729	400	580	485	180	27	39	30	52	0	0	0	0	0	0	0	0	0	0	0	0	0	0	0	32	46	114	55	45	104	46	640	513	64	99	774	635	539	379	367	48	17	34	25
Merged.8897	0	0	0	0	0	0	0	0	0	0	0	0	0	0	0	0	0	0	0	0	7	3	2	0	7	0	0	0	0	0	0	0	0	0	0	0	0	0	0	0	0	0	0	0	0	0	0	0	0	0	0	0	0	0	0	0	14	0	0	0	0	0	0	0	0	0	0	0	0
Merged.8910	0	0	0	0	0	0	0	0	0	0	0	0	0	0	0	0	0	0	0	0	0	0	0	0	0	0	0	0	0	0	0	0	0	0	0	0	0	0	0	0	0	0	0	0	0	0	1	0	0	0	0	0	0	0	0	0	0	0	5	0	0	0	3	0	0	0	0	0	2
Merged.8930	0	0	0	0	0	0	0	0	0	0	0	0	0	0	3	0	0	0	0	0	0	0	0	0	0	0	0	0	0	0	0	0	0	2	0	0	0	0	0	0	0	0	0	0	0	0	0	0	0	3	4	0	0	0	0	0	0	0	0	0	0	0	0	0	0	0	1	3	0
Merged.8931	0	0	0	0	0	0	0	0	0	0	0	0	0	0	0	0	8	0	0	0	0	0	1	0	0	0	0	0	0	0	0	2	0	0	0	0	0	0	0	0	0	0	0	0	0	0	0	0	0	0	1	0	0	0	0	0	4	0	0	1	0	3	0	4	0	3	0	0	0
Merged.8932	0	0	0	0	0	0	0	0	0	0	0	0	0	0	0	0	0	0	0	0	0	2	0	0	0	0	0	0	1	0	0	0	0	2	0	0	0	0	0	0	0	0	0	0	0	0	0	4	0	0	1	2	0	0	0	0	0	0	3	0	0	0	0	0	0	0	0	4	2
Merged.8933	0	0	0	0	0	0	0	0	0	0	0	4	0	0	0	0	0	0	0	0	0	3	0	0	0	0	0	0	0	0	0	0	0	0	0	0	0	0	0	0	0	0	0	0	1	0	0	4	0	0	0	0	0	0	0	0	0	0	0	0	0	0	2	0	0	0	2	5	1
Merged.8934	0	0	0	0	0	0	0	0	0	0	0	0	0	0	1	0	1	0	0	0	0	0	0	0	0	0	0	0	0	0	0	0	0	0	0	0	0	0	0	0	0	0	0	0	1	0	0	0	0	0	0	0	0	0	0	0	0	0	0	0	0	0	1	0	0	0	0	0	0
Merged.8935	0	0	0	0	0	0	0	0	0	0	0	0	0	0	3	0	6	0	0	3	4	0	0	0	0	0	0	0	0	0	0	0	0	0	0	0	0	0	0	0	0	0	0	1	0	0	0	1	0	0	0	4	0	0	0	0	0	0	0	0	0	0	0	0	1	0	0	0	1
Merged.903	0	2	0	0	0	7	3	22	23	35	56	10	0	1	71	107	155	76	40	30	49	62	10	10	42	19	6	7	34	15	4	0	0	10	3	0	0	1	0	0	6	10	28	17	3	34	0	5	45	68	65	52	107	37	19	19	31	11	14	7	38	41	11	24	10	3	1	11	7
Merged.904	0	0	0	0	0	0	0	0	0	0	0	0	0	0	0	0	0	0	0	0	0	0	0	0	0	0	0	0	0	0	0	0	0	0	0	0	0	0	0	0	0	0	0	0	0	0	0	0	0	0	0	0	0	0	0	0	0	0	0	0	0	0	0	0	0	0	0	0	0
Merged.9055	0	0	0	0	0	0	0	0	0	0	0	0	0	0	2	1	11	0	0	0	0	0	1	1	0	3	0	3	0	0	3	0	3	2	0	0	0	0	0	0	0	0	0	0	0	0	0	0	0	0	3	0	0	0	2	0	0	0	0	1	0	0	0	0	0	0	0	0	0
Merged.9057	0	0	0	0	0	0	0	0	0	0	0	0	0	0	25	26	32	44	39	37	43	31	7	10	12	7	19	10	9	0	4	0	10	0	0	0	0	0	0	0	0	4	0	0	1	0	0	0	0	39	33	43	35	7	25	48	51	30	3	15	32	16	8	9	0	0	1	0	1
Merged.9058	0	0	0	0	0	0	0	0	0	0	0	0	0	0	5	0	0	0	0	0	0	0	0	0	0	0	0	0	0	0	0	0	0	0	0	0	0	0	0	0	0	0	0	0	0	0	0	0	0	4	0	1	0	0	0	9	7	4	0	0	0	0	0	0	0	0	0	0	3
Merged.9059	0	0	0	0	0	0	0	0	0	0	0	0	0	0	0	13	2	3	0	0	5	9	0	0	0	0	7	0	3	0	0	2	0	1	0	0	0	0	0	0	0	0	0	0	0	0	0	0	0	0	2	0	4	3	7	0	5	0	0	0	0	9	0	4	0	2	0	0	1
Merged.9060	0	0	0	0	0	0	0	0	0	0	0	0	0	0	3	0	0	0	3	1	0	0	0	0	0	0	0	2	0	0	2	0	0	0	0	0	0	0	0	0	0	0	0	0	0	0	0	0	0	0	6	0	0	0	9	0	0	2	0	0	0	0	0	0	0	0	0	0	0
Merged.9061	0	0	0	0	0	0	0	0	0	0	0	0	0	0	1	0	0	0	15	0	2	3	0	1	0	3	5	2	6	0	0	0	0	0	0	0	0	0	0	0	0	0	0	0	0	0	0	0	0	0	2	0	5	7	0	5	0	0	6	3	0	0	0	0	0	0	0	0	0
Merged.9062	0	0	0	0	0	0	0	0	0	0	0	0	0	0	2	0	2	0	0	0	5	0	0	0	0	0	0	0	0	0	0	3	1	0	0	0	0	0	0	0	0	0	0	0	0	0	0	0	0	0	0	0	6	0	0	8	5	0	11	3	0	4	3	4	0	0	0	0	3
Merged.9063	0	0	0	0	0	0	0	0	0	0	0	0	0	0	4	0	0	3	0	0	3	0	1	0	4	0	0	0	0	11	0	4	0	0	0	0	0	0	0	0	0	0	0	0	0	0	0	0	0	4	3	0	0	12	0	0	0	0	0	0	0	4	0	0	0	1	0	0	0
Merged.9064	0	0	0	0	0	0	0	0	0	0	0	0	0	0	0	0	0	0	0	9	5	0	0	1	2	0	0	2	0	0	3	0	0	0	0	0	0	0	0	0	0	0	0	0	0	0	0	0	0	0	0	2	4	16	3	0	0	8	0	1	10	3	0	2	0	0	0	0	0
Merged.9065	0	0	0	0	0	0	0	0	0	0	0	0	0	0	0	0	0	0	0	1	0	0	0	0	0	0	0	2	0	0	0	0	0	0	0	0	0	0	0	0	0	0	0	0	0	0	0	0	0	1	2	4	7	9	1	0	0	0	0	0	0	0	0	0	0	0	0	0	0
Merged.9066	0	0	0	0	0	0	0	0	0	0	8	5	0	0	0	9	0	5	0	4	9	0	2	0	0	0	0	3	5	0	1	0	0	0	0	0	0	0	0	0	0	0	0	0	0	0	0	0	0	0	10	0	5	0	5	7	0	0	0	0	0	14	0	3	0	4	0	0	0
Merged.9067	0	0	0	0	0	0	0	0	0	0	5	6	0	0	13	6	0	9	3	1	12	13	0	0	8	18	8	12	7	0	2	0	0	2	0	0	0	0	0	0	0	0	0	0	0	0	0	3	0	0	5	8	14	0	4	10	8	18	3	4	8	6	0	0	4	0	1	0	2
Merged.9068	0	0	0	0	0	0	0	0	0	0	0	0	0	0	0	4	7	1	0	0	0	0	0	0	2	11	0	0	0	0	0	0	0	2	0	0	0	0	0	0	0	2	0	0	0	0	0	0	0	0	0	0	0	0	4	0	3	4	0	0	0	0	0	4	0	0	3	3	0
Merged.9069	0	0	0	0	0	0	0	0	0	0	0	0	0	0	1	0	0	0	0	0	0	3	0	0	0	0	2	3	0	0	0	0	0	2	0	0	0	0	0	0	0	0	0	2	0	0	0	0	0	0	2	1	2	2	0	0	0	7	0	1	0	1	0	2	0	0	1	1	0
Merged.9070	0	0	0	0	0	0	0	0	0	0	0	0	0	0	6	8	7	4	14	1	7	7	0	2	0	7	0	0	0	0	0	0	3	0	0	0	0	0	0	0	0	0	0	0	0	0	0	0	0	3	2	5	3	0	0	0	0	0	2	2	4	9	1	4	0	0	0	0	0
Merged.9071	0	0	0	0	0	0	0	0	0	0	0	0	0	0	0	0	1	9	0	0	2	12	0	3	2	0	24	0	6	0	0	7	0	1	0	0	0	0	0	0	0	0	0	0	0	0	0	0	0	0	0	1	13	0	2	3	4	3	0	2	0	1	2	2	6	0	0	0	0
Merged.9072	0	0	0	0	0	0	0	0	0	0	0	0	0	0	1	1	0	9	0	2	5	17	1	3	9	0	11	0	0	0	0	0	0	2	0	0	0	0	0	0	0	0	0	0	0	0	0	0	0	5	3	2	0	10	5	0	0	0	0	0	17	4	2	5	0	0	0	1	1
Merged.9073	0	0	0	0	0	0	0	0	0	0	0	0	0	0	0	0	0	0	0	0	0	0	0	0	0	0	0	0	0	1	0	0	0	0	0	0	0	0	0	0	0	0	0	0	0	0	0	0	0	0	4	0	0	0	3	6	0	0	0	0	0	0	0	0	0	1	0	0	0
Merged.9074	0	0	0	0	0	0	0	0	0	0	0	0	0	9	3	7	0	12	5	13	17	23	0	0	1	0	23	1	4	29	0	0	0	0	0	0	0	0	0	0	0	0	0	0	2	0	8	0	0	7	9	3	3	6	3	5	46	22	5	0	0	7	4	0	0	0	0	0	2
Merged.9075	0	0	0	0	0	0	0	0	0	0	0	0	0	0	7	6	0	7	5	5	0	6	0	0	5	0	8	4	3	0	2	0	0	0	0	0	0	0	0	0	0	0	0	0	0	0	0	0	0	5	0	3	0	0	0	0	0	2	0	0	5	0	4	17	3	0	0	0	1
Merged.9076	0	0	0	0	0	0	0	0	0	0	0	0	0	2	0	7	13	5	6	0	0	0	1	4	17	0	0	3	0	0	0	0	0	3	0	0	0	0	0	0	0	0	0	0	0	0	0	6	0	3	4	4	8	0	0	0	1	10	0	0	0	0	1	0	6	0	0	0	1
Merged.9077	0	0	0	0	0	0	0	0	0	0	0	0	0	0	0	0	0	0	7	0	0	1	0	0	0	0	0	5	2	3	0	4	0	0	0	0	0	0	0	0	0	0	0	0	0	0	0	0	0	0	0	4	0	0	0	0	0	0	0	0	0	0	0	0	0	0	0	0	0
Merged.9079	0	0	0	0	0	0	0	0	0	0	0	0	0	0	0	4	10	1	5	3	0	1	0	0	0	0	0	2	1	0	0	0	0	0	0	0	0	0	0	0	0	0	0	0	0	0	0	0	0	0	10	4	0	0	4	0	0	0	1	2	0	1	2	2	2	0	0	0	1
Merged.908	0	0	0	0	0	0	0	0	0	0	0	0	0	0	3	0	4	0	0	0	0	0	0	0	0	0	0	2	0	0	0	1	1	1	0	0	0	0	0	0	0	0	0	0	0	0	0	0	0	2	0	0	0	0	0	0	0	0	0	0	0	0	0	0	1	1	2	2	1
Merged.9080	0	0	0	0	0	0	0	0	0	0	0	0	0	14	8	7	3	4	17	5	2	13	2	2	14	11	19	0	3	0	0	0	2	0	0	0	0	0	0	0	0	0	0	0	0	0	0	0	0	10	13	5	2	0	0	0	0	7	0	0	8	0	3	2	0	1	0	2	1
Merged.9081	0	0	0	0	0	0	0	0	0	0	0	0	0	0	3	5	2	4	0	0	0	0	0	0	0	0	0	0	1	0	0	0	0	0	0	0	0	0	0	0	0	0	0	0	0	0	0	0	0	0	9	3	0	0	0	0	0	0	0	0	13	0	0	0	0	0	0	0	0
Merged.9082	0	0	0	2	0	0	0	0	0	0	0	0	0	0	5	6	0	0	0	1	3	3	0	0	1	0	0	0	1	0	0	0	0	0	0	0	0	0	0	0	0	0	0	0	0	0	0	0	0	0	2	3	0	0	0	0	0	0	2	0	0	0	0	0	1	4	0	0	0
Merged.9083	0	0	0	0	0	0	0	0	0	0	0	0	0	0	0	5	0	0	0	4	0	0	0	0	0	0	0	0	0	0	0	0	0	0	0	0	0	0	0	0	0	0	0	0	0	0	0	3	0	9	2	0	0	0	0	5	0	0	0	0	0	0	0	0	0	0	2	0	0
Merged.9084	0	0	0	0	0	0	0	0	0	0	0	0	0	0	0	0	3	0	2	0	1	0	0	2	0	0	0	0	0	0	2	0	0	0	0	0	0	0	0	0	0	0	0	0	0	0	0	0	0	0	2	1	1	0	0	0	0	0	0	0	0	5	0	0	0	3	0	0	0
Merged.9085	0	0	0	0	0	0	0	4	0	0	0	0	0	0	3	0	3	3	0	0	6	7	0	0	2	2	0	3	1	0	0	9	0	0	0	0	0	0	0	0	0	0	0	0	0	0	3	1	0	0	1	5	0	0	2	0	8	0	0	0	0	2	0	2	4	0	0	0	0
Merged.9086	0	0	0	0	0	0	0	0	0	0	0	0	0	0	0	0	0	0	0	0	0	0	0	0	0	0	0	0	0	0	0	0	0	0	0	0	0	0	0	0	0	0	0	0	0	0	0	0	0	0	0	0	0	0	0	0	0	0	0	1	0	4	0	0	0	0	0	0	0
Merged.9087	0	0	0	0	0	0	0	0	0	0	0	0	0	0	2	0	0	5	0	0	3	0	0	0	2	0	0	0	6	0	0	0	0	0	0	0	0	0	0	0	0	0	0	0	0	0	0	0	0	6	0	0	1	8	3	3	0	0	0	1	10	0	0	3	0	0	0	0	0
Merged.9088	0	0	0	0	0	0	0	0	0	0	0	0	0	0	0	0	4	0	7	0	2	0	0	0	0	4	0	2	0	0	0	3	2	0	0	0	0	0	0	0	0	0	0	0	0	0	6	0	0	0	0	0	4	0	0	0	0	4	0	0	0	1	0	0	0	1	0	0	0
Merged.9089	0	0	0	0	0	0	0	0	0	0	0	0	0	0	0	3	5	0	0	0	0	0	0	0	3	0	0	0	0	0	0	0	0	0	0	0	0	0	0	0	0	0	0	0	0	0	0	0	0	0	0	6	5	0	0	0	0	0	0	5	0	0	2	1	0	0	0	4	0
Merged.9090	0	0	0	0	0	0	0	0	0	0	0	0	0	0	0	8	10	0	7	0	7	3	2	0	1	0	0	7	5	0	0	0	0	3	0	0	0	0	0	0	0	0	0	1	0	13	0	0	0	3	2	4	5	10	0	0	7	0	2	5	0	0	0	4	0	0	0	2	0
Merged.9091	0	0	0	0	0	0	0	0	0	0	0	0	0	0	0	7	0	0	0	0	0	0	0	0	0	0	0	0	0	0	0	0	0	0	0	0	0	0	0	0	0	0	0	0	0	0	0	0	0	0	0	0	0	0	0	0	0	0	0	1	0	0	0	0	0	0	0	0	0
Merged.9092	0	0	0	0	0	0	0	0	0	0	4	0	0	9	1	9	7	2	11	4	0	10	2	0	7	9	10	9	1	4	2	3	4	0	0	0	0	0	0	0	0	3	0	0	0	0	0	0	0	6	13	3	6	6	3	0	14	5	0	0	0	0	1	4	0	0	0	3	2
Merged.9093	0	0	0	0	0	0	0	0	0	0	0	0	0	0	7	0	0	14	0	0	0	0	0	0	3	5	12	0	0	0	0	0	0	0	0	0	0	0	0	0	0	0	0	0	0	0	0	0	0	0	0	0	3	0	0	0	0	3	0	0	0	0	1	2	0	0	0	0	0
Merged.9094	0	0	0	0	0	0	0	0	0	0	2	0	0	0	3	3	0	0	0	0	0	0	0	0	0	0	0	0	2	0	0	0	0	0	0	0	0	0	0	0	0	0	0	0	0	0	1	0	0	0	0	0	0	0	0	7	0	0	0	0	0	0	0	2	0	0	0	0	0
Merged.9095	0	0	0	0	0	0	0	0	0	0	0	0	0	0	0	0	4	0	0	0	0	3	0	0	1	0	0	0	0	0	1	0	0	0	0	0	0	0	0	0	0	0	0	0	0	0	2	0	0	0	0	0	0	0	3	0	0	0	0	0	0	0	0	0	0	1	0	0	0
Merged.9096	0	0	0	0	0	0	0	2	0	0	0	0	10	2	0	2	7	2	0	0	8	1	0	0	2	2	16	0	0	0	0	0	0	4	0	0	0	0	0	0	0	0	0	0	0	21	0	0	0	0	0	0	0	0	0	0	9	3	0	0	0	0	0	0	0	1	0	0	0
Merged.9100	0	0	0	0	0	0	0	0	0	0	0	0	0	0	0	0	6	0	0	0	0	0	0	0	0	0	0	0	0	0	0	0	0	0	0	0	0	0	0	0	0	0	0	0	0	0	0	0	0	0	0	0	0	0	0	0	0	0	0	0	0	0	0	0	0	0	0	0	0
Merged.9102	1	6	2	4	8	6	1	9	17	5	6	8	8	0	1	4	0	0	2	0	0	0	0	0	23	11	57	44	47	24	2	1	4	3	4	5	1	5	7	1	7	10	17	7	25	5	8	0	17	0	1	1	4	0	0	0	0	0	0	0	30	31	32	24	19	2	1	8	5
Merged.911	1	0	2	0	1	0	0	3	0	1	32	2	21	12	22	19	17	31	25	19	34	19	11	9	5	16	0	13	10	6	0	0	4	5	0	0	0	1	0	0	0	0	0	4	3	37	10	30	12	12	34	28	42	11	27	27	25	14	12	10	34	13	12	5	24	3	1	0	9
Merged.9114	0	0	0	0	0	0	0	1	1	0	0	0	0	0	0	2	0	0	0	0	0	0	0	0	3	0	0	0	0	0	0	0	0	0	0	0	0	0	0	0	0	0	1	1	5	0	0	0	0	0	0	7	0	0	0	0	0	5	0	0	0	0	2	0	0	0	0	0	0
Merged.9162	7	4	3	3	5	4	3	0	5	2	0	0	12	0	0	9	0	3	0	0	0	0	2	1	0	2	5	1	0	0	1	0	0	0	1	0	2	4	6	1	7	3	1	2	0	0	2	0	14	1	0	5	0	0	0	1	6	6	0	1	0	2	2	0	0	0	0	0	1
Merged.9171	0	0	0	0	0	0	0	0	0	0	0	0	0	0	0	0	0	0	0	0	0	0	0	0	0	0	0	0	0	0	0	0	0	1	0	0	0	0	0	0	0	0	0	0	0	0	0	0	0	0	0	0	0	0	0	0	0	0	0	0	0	0	0	0	0	0	0	0	0
Merged.9172	0	0	0	0	0	0	0	0	0	0	0	0	0	0	0	0	0	0	0	0	0	0	0	0	0	0	0	0	0	3	0	0	1	3	0	0	0	0	0	0	0	0	0	0	0	0	0	0	0	0	0	0	0	0	0	0	0	0	0	0	0	0	1	1	5	2	2	0	0
Merged.9173	0	0	0	0	0	0	0	0	0	0	0	0	0	0	0	0	0	0	0	0	0	0	0	0	0	0	0	0	0	0	0	0	0	2	0	0	0	0	0	0	0	0	0	0	0	0	0	0	0	0	0	0	0	0	0	0	0	0	0	0	9	0	3	0	0	0	0	2	0
Merged.9174	0	0	0	0	0	0	0	0	0	0	0	0	0	0	1	0	0	0	0	0	0	0	0	0	0	7	0	3	0	0	0	4	2	0	0	0	0	0	0	0	0	0	0	0	0	0	0	0	0	0	0	0	0	0	0	7	0	0	0	0	0	0	0	0	0	1	0	0	1
Merged.9180	0	0	0	0	0	0	0	0	0	0	0	0	0	0	0	0	0	0	0	0	0	0	0	0	0	0	0	0	0	0	0	0	0	0	0	0	0	0	0	0	0	0	0	0	1	0	0	0	0	0	0	0	0	0	0	0	0	0	0	0	0	0	0	0	0	0	0	0	0
Merged.9188	0	0	1	0	2	4	4	10	7	2	0	2	6	5	14	9	11	30	8	10	17	13	4	0	10	6	11	0	4	0	4	3	2	1	0	0	0	0	0	0	2	10	4	3	1	6	12	0	0	4	37	7	25	16	10	23	10	39	6	4	8	4	3	5	13	3	2	4	2
Merged.9198	0	0	0	0	0	0	0	0	0	2	18	0	6	4	0	0	0	0	0	0	0	1	0	1	0	3	0	8	1	0	0	0	0	0	0	0	0	0	0	0	0	0	0	0	0	8	18	3	36	0	0	0	0	0	0	0	0	0	0	0	0	7	2	0	1	0	0	0	1
Merged.9201	0	0	0	0	0	0	0	0	0	0	0	0	0	0	3	0	0	0	0	2	0	3	0	0	1	0	0	0	0	0	0	0	1	0	0	0	0	0	0	0	0	0	0	0	0	0	11	2	0	0	0	2	0	0	0	0	0	0	0	0	0	0	0	0	0	0	0	0	0
Merged.9202	2	0	0	0	0	0	2	0	0	0	0	1	0	0	0	6	0	0	0	3	13	0	0	0	8	21	13	2	1	0	1	2	0	0	0	0	0	1	0	0	0	0	0	0	2	0	0	2	25	2	6	5	0	0	7	0	11	3	2	1	6	1	1	0	7	0	0	0	0
Merged.9203	0	0	0	0	0	0	0	0	0	0	0	9	4	7	0	0	7	0	0	0	0	5	2	0	8	0	0	5	4	0	0	0	0	0	0	0	0	1	0	0	0	0	0	1	1	0	0	4	22	0	5	7	3	0	0	3	6	0	1	1	0	0	1	5	1	1	0	0	0
Merged.9240	1	3	6	1	5	7	4	11	14	1	0	16	8	0	4	0	0	9	0	0	10	0	0	0	0	0	0	0	0	2	0	0	0	0	4	2	1	9	8	2	5	1	12	7	15	12	0	5	8	0	3	0	0	0	0	4	0	0	0	0	6	0	0	0	0	0	0	0	0
Merged.9246	0	0	0	0	0	0	0	0	0	3	81	28	13	19	12	27	17	9	11	14	5	9	7	5	20	9	33	10	17	26	4	4	5	14	3	0	2	0	0	0	0	0	3	5	3	12	8	9	4	8	6	12	10	18	4	13	16	0	2	1	24	28	12	12	11	7	7	9	16
Merged.9287	0	0	0	0	0	0	0	0	0	0	0	0	0	0	0	0	0	0	0	0	0	0	0	0	0	0	0	0	0	0	0	0	0	0	0	0	0	0	0	0	0	0	0	0	0	0	0	0	0	5	0	0	0	0	0	0	0	0	0	0	0	0	0	0	0	0	0	0	0
Merged.9288	0	0	0	0	0	0	0	0	0	0	0	0	0	0	0	0	0	0	0	0	0	0	0	0	0	0	0	0	0	0	0	0	0	0	0	0	0	0	0	0	0	0	0	0	0	0	0	0	0	0	0	0	0	0	0	0	0	0	0	0	0	0	0	0	0	0	0	0	0
Merged.9289	0	0	0	0	0	0	0	0	0	0	0	0	0	0	0	0	0	0	0	0	0	0	0	0	0	0	0	0	0	0	0	0	0	0	0	0	0	0	0	0	0	0	0	0	0	0	0	0	0	0	0	0	0	0	0	0	0	0	0	0	0	0	0	0	0	0	0	0	0
Merged.9291	0	0	0	0	0	0	0	0	0	0	0	0	0	0	0	0	0	0	0	0	0	0	0	0	0	0	0	0	0	0	0	0	0	0	0	0	0	0	0	0	0	0	0	0	0	0	0	0	0	0	0	0	0	0	0	0	0	0	0	0	0	0	0	0	0	0	0	0	0
Merged.9292	0	0	0	0	0	0	0	0	0	0	0	0	0	0	0	0	0	0	0	0	0	0	0	0	0	0	0	0	0	0	0	0	0	0	0	0	0	0	0	0	0	0	0	0	0	0	0	0	0	2	0	0	0	0	0	0	0	0	0	0	0	0	0	0	0	0	0	0	0
Merged.9293	0	0	0	0	0	0	0	0	0	0	0	0	0	0	0	0	0	0	0	0	3	0	0	0	1	0	1	0	0	0	0	0	0	0	0	0	0	0	0	0	0	0	0	0	0	0	0	0	0	0	0	0	0	0	0	0	0	0	0	0	0	0	0	0	0	0	0	0	0
Merged.9295	0	0	0	0	0	0	0	0	0	0	0	0	0	0	0	0	0	0	0	0	0	0	0	0	0	0	0	0	0	0	0	0	0	0	0	0	0	0	0	0	0	0	0	0	0	0	0	0	0	0	0	0	0	0	0	0	0	0	0	0	0	0	0	0	0	0	0	0	0
Merged.9296	0	0	0	0	0	0	0	0	0	0	0	0	0	0	0	0	0	0	0	0	0	0	0	0	0	0	0	0	0	0	0	0	0	0	0	0	0	0	0	0	0	0	0	0	0	0	0	0	0	0	0	0	0	0	0	0	0	0	0	0	0	0	0	0	0	0	0	0	0
Merged.9297	0	0	0	0	0	0	0	0	0	0	0	0	0	0	0	0	0	0	0	0	0	0	0	0	0	0	0	0	0	0	0	0	0	0	0	0	0	0	0	0	0	0	0	0	0	0	0	0	0	0	0	0	2	0	0	0	0	0	0	0	0	0	0	0	0	0	0	0	0
Merged.9298	0	0	0	0	0	0	0	0	0	0	0	0	0	0	0	0	0	0	0	0	0	0	0	0	0	0	0	0	0	0	0	0	0	0	0	0	0	0	0	0	0	0	0	0	0	0	0	0	0	0	0	0	0	0	0	0	0	0	0	0	0	0	0	0	0	0	0	0	0
Merged.9299	0	0	0	0	0	0	0	0	0	0	0	0	0	0	0	0	0	0	0	0	0	0	0	0	0	0	0	0	0	0	0	0	0	0	0	0	0	0	0	0	0	0	0	0	0	0	0	0	0	0	0	2	0	0	0	0	0	0	0	0	0	0	0	0	0	0	0	0	0
Merged.9300	0	0	0	0	0	0	0	0	0	0	0	0	0	0	0	0	0	0	2	0	0	0	0	0	0	0	10	0	0	0	0	0	0	0	0	0	0	0	0	0	0	0	0	0	0	0	0	0	0	0	0	0	4	0	0	0	0	0	0	0	0	0	0	0	0	0	0	0	0
Merged.9320	0	0	0	0	0	0	0	0	0	0	0	0	0	0	0	0	0	0	0	0	0	0	0	0	0	0	0	0	0	0	0	0	0	0	0	0	0	0	0	0	0	0	0	0	0	0	0	0	0	0	0	0	0	0	0	0	0	0	0	0	0	0	0	0	0	0	0	0	0
Merged.9338	0	0	0	0	0	0	0	2	0	4	2	0	0	0	0	0	0	0	0	0	0	0	3	2	4	2	6	21	25	9	19	13	24	13	0	0	0	0	0	0	0	0	0	1	0	0	0	0	0	0	0	0	0	0	0	0	0	0	0	0	3	25	21	28	15	26	30	42	21
Merged.9339	0	0	0	0	0	0	0	0	0	0	0	0	0	0	0	0	0	0	0	0	0	0	0	0	0	0	0	0	0	0	3	0	0	0	0	0	0	0	0	0	0	0	1	0	0	13	0	0	0	0	0	0	0	0	0	8	0	3	0	0	0	0	0	0	0	0	3	2	1
Merged.934	0	0	0	0	0	2	0	0	0	0	0	0	0	11	12	13	23	0	0	5	6	0	0	1	6	0	0	0	3	0	0	0	2	0	0	0	0	0	0	0	0	0	0	0	0	0	0	10	0	10	5	6	4	0	0	2	6	1	0	4	10	5	8	2	0	0	0	0	0
Merged.935	0	0	0	0	0	0	0	0	0	0	0	0	0	0	10	0	8	0	0	10	2	0	1	0	0	7	11	3	0	0	0	0	0	0	0	0	0	0	0	0	0	0	0	0	0	19	0	1	0	0	3	2	8	0	0	0	6	4	1	2	10	0	0	4	0	0	0	0	0
Merged.936	0	0	0	0	0	0	0	0	0	0	1	0	0	0	4	2	10	4	3	2	0	0	1	3	0	0	0	0	0	1	0	0	0	0	0	0	0	0	0	0	0	0	0	0	0	0	0	0	0	6	1	6	8	7	0	3	0	8	1	1	0	1	6	3	5	1	0	0	1
Merged.937	0	0	0	0	0	0	0	0	0	0	0	0	0	0	9	18	3	1	4	0	0	0	0	0	0	0	0	1	0	0	0	0	0	0	0	0	0	0	0	0	0	0	0	0	0	0	0	0	20	0	4	5	0	0	3	0	0	3	0	2	0	3	3	2	4	0	0	0	0
Merged.9378	0	0	0	0	0	0	0	0	0	0	0	0	0	0	0	0	0	0	0	0	0	0	0	0	0	0	0	0	0	0	0	0	0	0	0	0	0	0	0	0	0	0	0	0	0	0	0	0	0	0	0	0	0	0	0	0	0	0	0	0	0	0	0	0	0	0	0	0	0
Merged.938	0	0	0	0	0	0	0	0	0	0	9	0	0	0	0	0	0	5	0	0	0	0	1	0	1	2	0	0	0	0	0	0	0	0	0	0	0	0	0	0	0	0	0	0	0	8	0	0	0	0	1	0	3	0	2	4	4	0	0	0	4	0	0	0	0	0	0	0	0
Merged.9380	0	0	0	0	0	0	0	0	0	0	0	0	0	0	0	0	0	0	0	0	0	3	0	0	0	0	0	0	0	0	0	0	0	0	0	0	0	0	0	0	0	0	0	0	0	0	0	0	0	0	0	4	0	0	0	0	0	0	0	0	0	0	0	0	0	0	0	0	0
Merged.9386	0	0	0	0	0	0	0	0	0	0	11	4	0	4	2	2	5	0	0	2	7	4	8	3	0	0	0	2	0	0	0	0	8	5	0	0	0	0	0	0	0	0	0	0	0	4	0	18	0	3	2	1	8	9	5	0	1	0	0	3	0	3	2	3	0	2	0	2	8
Merged.939	0	0	0	0	0	0	0	0	0	0	0	0	0	9	2	7	11	0	0	0	7	1	0	2	0	0	0	0	0	0	0	2	0	0	0	0	0	0	0	0	0	0	0	0	0	9	0	0	0	9	8	8	1	0	0	0	13	0	5	0	0	6	2	0	2	0	0	0	0
Merged.9396	0	0	0	0	0	0	0	0	0	0	0	0	0	0	0	0	0	0	0	0	0	0	0	0	0	0	0	0	0	0	0	0	0	1	0	0	0	0	0	0	0	0	0	0	0	0	0	0	0	0	0	2	0	0	0	0	0	0	0	0	0	0	0	0	0	0	0	6	0
Merged.940	0	0	0	0	0	0	0	0	0	0	0	5	0	7	2	0	5	0	3	6	7	8	1	0	0	0	0	0	0	0	0	0	1	4	0	0	0	0	0	0	0	0	0	0	0	0	8	0	0	0	0	2	5	0	0	0	5	5	0	3	0	0	0	0	0	3	0	0	0
Merged.9400	0	0	0	0	0	0	0	0	0	0	0	0	0	6	0	0	0	0	0	0	0	0	0	0	0	0	0	0	0	0	0	0	0	0	0	0	0	0	0	0	0	0	0	0	0	4	0	11	0	0	0	0	0	0	0	0	0	0	0	0	0	0	0	0	0	0	0	0	0
Merged.9403	0	0	0	0	0	0	0	0	0	0	0	6	2	0	0	0	0	0	0	0	0	0	0	0	0	0	0	0	0	0	0	0	0	0	0	0	0	0	0	0	0	0	0	0	0	0	0	10	0	0	0	0	0	0	0	0	0	0	0	0	0	0	0	1	0	0	0	0	0
Merged.9404	0	0	0	0	0	0	0	0	0	0	0	0	0	0	0	0	0	0	0	0	0	0	0	0	0	0	0	0	0	0	0	0	0	0	0	0	0	0	0	0	0	0	0	0	0	0	0	0	0	0	0	0	0	0	0	0	0	0	0	0	0	0	0	0	0	0	0	0	0
Merged.9405	0	0	0	0	0	0	0	0	0	0	0	7	0	7	7	7	0	1	12	0	0	0	0	3	0	0	0	0	0	0	4	0	0	0	0	0	0	0	0	0	0	0	2	1	0	3	4	11	0	3	3	3	0	0	0	0	4	0	0	1	0	0	1	0	0	1	0	0	1
Merged.9406	0	0	0	0	0	0	0	0	0	0	0	4	17	6	0	10	4	5	0	0	5	0	1	3	0	0	0	0	1	0	0	0	4	2	0	0	0	0	0	0	0	0	0	0	0	12	13	16	0	0	0	0	0	6	0	0	9	0	0	0	0	0	1	0	0	0	0	0	0
Merged.9407	0	0	0	0	0	0	0	0	0	0	0	0	0	0	1	0	0	0	0	0	0	0	0	0	0	0	0	0	0	0	2	0	0	0	0	0	0	0	0	0	0	0	0	0	0	0	0	0	0	0	1	0	0	0	0	0	6	0	0	0	0	0	0	0	0	0	0	0	0
Merged.941	0	0	0	0	0	0	0	0	0	0	0	0	0	4	0	0	0	0	0	0	10	0	1	1	0	0	0	0	0	0	0	0	0	0	0	0	0	1	0	0	0	0	0	0	0	0	3	0	0	2	6	3	1	0	0	4	0	5	0	0	0	0	0	6	0	0	0	0	0
Merged.942	0	0	0	0	0	7	0	2	0	1	0	0	0	0	10	4	5	9	0	0	5	4	4	0	7	0	0	0	2	0	0	0	0	0	0	0	0	0	0	0	0	0	0	0	0	0	0	5	0	3	3	5	0	0	0	13	13	12	0	1	8	7	0	0	0	0	0	0	0
Merged.9420	0	0	0	0	0	0	0	0	0	0	0	0	1	0	1	0	8	0	0	2	0	0	0	0	2	0	0	3	2	1	0	0	0	0	0	0	0	0	0	0	2	0	0	0	2	0	0	0	0	0	2	0	6	0	3	0	0	0	0	0	4	5	1	3	0	0	3	2	0
Merged.9421	0	0	0	0	0	0	0	0	0	0	0	0	1	3	2	5	0	0	0	0	3	0	0	0	6	0	13	0	11	4	0	0	0	0	0	0	0	0	0	0	0	0	0	0	0	0	0	0	0	0	0	0	0	0	0	0	0	0	0	0	11	8	0	0	4	1	3	1	1
Merged.9424	0	0	0	0	0	0	0	0	0	0	0	0	0	0	0	0	0	0	0	0	0	0	0	0	8	11	0	5	5	3	0	2	0	0	0	0	0	0	0	0	0	0	0	0	0	0	0	0	0	0	1	0	0	0	0	0	0	0	0	0	3	2	6	0	3	0	0	0	1
Merged.9428	0	0	0	0	0	0	0	0	0	0	0	0	6	0	0	10	6	0	0	0	1	0	3	1	17	6	0	0	3	0	0	0	0	2	0	0	0	0	0	0	0	0	0	1	1	12	0	4	0	17	5	7	9	0	0	0	0	0	0	1	0	0	0	3	0	0	0	0	0
Merged.9429	0	0	0	0	0	1	0	3	0	9	8	3	18	7	1	2	5	0	5	5	1	10	0	0	3	8	6	3	1	0	0	0	0	0	0	0	0	0	0	0	0	0	0	1	0	2	28	2	0	3	5	1	3	6	8	0	4	0	1	4	0	1	0	0	0	0	0	0	0
Merged.9431	0	0	0	0	0	1	6	6	3	11	18	57	54	42	14	13	14	5	1	5	28	15	4	5	9	17	8	1	2	5	0	0	0	0	0	0	0	0	0	0	11	2	16	9	10	27	78	69	82	10	28	41	12	5	17	11	25	35	0	2	3	20	4	0	2	1	2	0	0
Merged.9432	0	0	0	0	0	4	6	4	4	12	52	27	55	33	3	41	15	12	7	1	19	15	6	6	0	3	3	0	0	2	0	0	0	0	0	0	0	0	0	0	0	3	2	6	14	123	35	68	58	3	13	15	12	8	5	0	15	19	5	5	20	8	3	6	2	3	0	0	0
Merged.9433	0	0	0	0	0	1	6	17	4	4	61	59	78	47	17	9	34	13	7	3	84	11	11	7	24	13	15	8	3	0	0	8	3	0	0	0	0	0	0	0	0	3	2	9	14	39	105	119	103	28	39	13	19	18	10	11	35	13	7	5	7	8	11	17	17	1	0	6	2
Merged.9436	0	0	0	0	0	0	0	0	0	0	0	0	0	0	0	0	0	0	1	0	0	0	0	0	2	9	0	1	2	0	0	0	0	0	1	0	0	0	0	0	0	0	0	0	0	0	0	0	0	0	0	0	0	0	0	0	0	0	0	1	0	0	3	7	0	0	0	0	0
Merged.9451	0	0	0	0	0	0	0	0	0	0	0	0	0	0	0	0	0	0	0	0	4	0	0	0	0	0	11	0	0	0	0	0	2	0	0	0	0	0	0	0	1	0	0	1	0	0	3	0	0	0	3	0	0	0	2	0	0	0	0	0	0	0	0	0	0	0	0	0	0
Merged.9452	0	0	0	0	0	0	0	0	0	0	0	0	0	0	0	0	0	0	0	0	0	0	0	0	0	0	0	0	3	0	0	0	0	0	0	0	0	0	0	0	0	0	0	0	0	0	0	0	0	0	0	0	0	0	0	0	0	0	0	0	0	0	0	1	4	0	0	0	0
Merged.9453	0	0	0	0	0	0	0	0	0	0	0	0	0	0	0	0	0	0	0	0	0	0	0	0	0	0	0	6	0	1	0	1	3	0	0	0	0	0	0	0	0	0	0	0	0	0	0	0	0	0	0	0	0	0	0	0	0	0	0	0	0	0	0	2	2	4	0	1	3
Merged.9454	0	1	0	0	0	0	0	0	0	0	0	0	0	13	0	5	0	0	0	0	0	0	0	0	0	0	0	0	0	0	0	0	0	0	0	0	0	0	0	0	0	0	0	0	0	0	0	0	0	0	0	0	0	0	0	0	0	0	0	0	0	0	0	0	0	0	0	0	0
Merged.9455	0	0	0	0	0	0	0	0	0	0	0	0	0	0	0	0	0	0	0	0	0	0	0	0	2	0	0	0	0	0	0	0	0	0	0	0	0	0	0	0	0	0	0	0	0	0	0	0	0	0	0	0	0	0	0	0	0	0	0	0	0	0	2	0	0	0	0	0	0
Merged.9456	0	0	0	0	0	0	0	0	0	0	0	0	0	0	0	0	0	0	0	0	0	0	0	0	0	0	0	0	1	0	0	0	0	0	0	0	0	0	0	0	0	0	0	0	0	0	0	0	0	0	0	0	0	0	0	0	0	0	0	0	0	0	0	0	0	0	0	0	0
Merged.947	0	0	0	0	0	0	0	3	3	4	5	0	8	9	3	0	0	5	3	0	5	1	0	0	6	3	16	4	0	0	0	0	3	2	0	0	0	0	0	0	0	2	0	0	3	7	4	14	8	0	0	3	4	0	9	4	0	0	0	0	3	2	2	3	0	0	0	4	0
Merged.9479	0	0	0	0	0	0	0	0	0	0	0	0	0	0	0	0	0	0	0	0	2	0	2	1	0	5	0	0	0	0	1	0	0	0	0	0	0	0	0	0	0	0	0	1	0	0	0	2	0	0	6	0	0	0	3	0	9	2	1	0	9	1	2	0	0	0	0	0	0
Merged.948	0	0	0	0	0	1	0	9	0	2	14	3	17	27	10	0	1	3	0	10	5	5	0	4	3	10	0	4	2	0	1	0	0	0	0	0	0	0	0	0	0	1	3	5	0	35	0	12	46	0	2	5	7	0	0	0	0	10	0	0	7	8	2	1	1	2	1	1	0
Merged.9485	0	0	0	0	0	0	0	0	0	0	0	0	4	0	2	16	14	5	0	0	2	0	0	0	4	0	0	7	0	0	0	0	0	0	0	0	0	0	0	0	0	0	0	0	0	0	0	0	0	0	5	0	0	0	5	0	0	2	1	0	0	3	2	1	4	0	0	1	0
Merged.9486	0	0	0	0	0	0	0	0	0	0	0	0	0	0	0	0	0	0	4	0	0	0	0	0	0	0	0	3	5	0	0	0	0	0	0	0	0	0	0	0	0	0	0	0	0	0	0	0	0	0	2	0	4	4	0	3	4	4	0	0	0	0	0	2	0	0	1	0	0
Merged.9487	0	0	0	0	0	0	0	0	0	0	0	0	0	0	9	4	0	2	0	6	6	0	0	0	0	0	0	0	1	4	0	0	0	0	0	0	0	0	0	0	0	0	0	0	0	0	0	0	0	0	2	0	4	0	3	0	3	8	0	0	6	0	1	4	0	0	0	0	0
Merged.9488	0	0	0	0	0	0	0	0	0	0	0	0	0	4	0	1	0	3	6	0	0	3	0	0	0	0	4	0	2	0	0	2	0	0	0	0	0	0	0	0	0	0	0	0	0	0	0	0	0	0	2	4	1	1	0	5	9	0	0	2	0	6	0	6	0	1	4	1	0
Merged.9489	0	0	0	0	0	0	0	0	0	0	0	0	0	0	2	0	0	11	10	0	2	0	0	0	1	0	0	0	0	0	0	0	0	0	0	0	0	0	0	0	0	0	0	0	0	0	0	0	0	6	1	0	5	0	0	0	0	0	0	2	0	0	0	4	1	0	0	0	2
Merged.949	0	0	0	0	0	0	0	2	3	1	20	0	5	11	0	4	0	0	0	5	0	9	0	2	6	9	0	3	3	5	0	0	0	2	0	0	0	0	0	0	0	0	7	7	7	0	10	14	16	6	5	1	3	0	0	4	3	0	1	0	0	0	3	0	4	1	2	0	0
Merged.9490	0	0	0	0	0	0	0	0	0	0	0	0	0	0	0	4	0	6	5	0	0	0	0	0	5	0	0	3	4	0	0	6	0	0	0	0	0	0	0	0	0	0	0	0	0	0	0	0	0	0	3	0	0	0	2	0	10	2	0	0	7	3	3	0	1	0	0	0	0
Merged.9491	0	0	0	0	0	0	0	0	0	0	0	0	0	4	3	1	0	0	0	0	3	3	2	0	4	0	0	4	4	0	0	0	0	1	0	0	0	0	0	0	0	0	0	0	0	0	11	0	0	0	4	3	2	0	0	0	6	0	0	0	0	5	4	4	0	0	0	0	0
Merged.9492	0	0	0	0	0	0	0	0	0	0	0	0	0	0	0	3	2	0	5	0	0	2	2	0	6	2	0	0	4	0	0	1	0	0	0	0	0	0	0	0	0	0	0	0	0	0	0	0	0	0	0	0	0	0	0	0	8	0	0	0	6	0	0	2	2	0	0	0	1
Merged.9493	0	0	0	0	0	0	0	0	0	0	0	0	0	7	4	3	0	0	3	0	3	1	2	0	0	0	0	1	0	0	0	5	0	0	0	0	0	0	0	0	0	0	0	0	0	16	0	0	0	0	1	4	0	0	0	0	0	0	0	0	0	0	0	2	0	0	0	0	1
Merged.9494	0	0	0	0	0	0	0	0	0	0	0	0	0	0	2	4	0	7	4	5	0	1	0	0	0	6	0	1	0	4	0	0	0	0	0	0	0	0	0	0	0	0	0	0	0	0	0	0	0	5	2	2	4	0	2	3	0	0	0	0	0	4	2	2	0	4	0	0	0
Merged.9495	0	0	0	0	0	0	0	0	0	4	0	0	0	0	0	3	7	5	5	0	1	4	0	1	0	6	0	4	5	0	4	0	0	0	0	0	0	0	0	0	0	0	0	0	0	0	0	5	0	3	0	10	5	12	9	0	8	6	2	0	10	1	5	1	0	0	0	2	0
Merged.9496	0	0	0	0	0	0	0	0	0	0	1	0	0	3	8	3	0	8	0	0	0	4	0	3	3	10	10	2	8	0	0	0	0	0	0	0	0	0	0	0	0	0	0	0	0	0	0	0	13	3	3	5	2	0	11	0	3	10	9	2	0	13	4	3	4	1	0	0	0
Merged.9497	0	0	0	0	0	0	0	0	0	0	0	0	0	0	0	0	4	0	0	0	0	0	2	0	3	0	0	2	0	0	0	0	0	1	0	0	0	0	0	0	0	0	0	0	0	0	0	11	13	7	3	5	0	0	10	4	7	0	1	0	0	0	0	0	0	0	0	0	0
Merged.9499	0	0	0	0	0	0	0	0	0	0	0	0	0	0	4	0	0	0	0	0	0	3	0	0	5	3	11	5	0	5	0	4	0	0	0	0	0	0	0	0	0	0	0	1	0	0	0	0	0	0	1	2	8	0	0	7	16	4	0	0	0	0	0	0	8	0	0	0	0
Merged.950	0	0	0	0	0	2	0	2	0	0	0	14	8	6	0	0	0	0	0	0	0	0	1	0	2	12	0	0	0	5	0	0	0	0	0	0	0	0	0	0	0	0	0	3	3	0	0	10	11	0	0	0	1	0	6	0	0	6	0	0	3	0	3	0	0	0	0	0	2
Merged.9504	0	0	0	0	0	0	0	0	1	1	0	0	0	0	0	0	0	0	0	0	1	0	0	0	0	0	0	0	0	0	0	0	0	0	0	0	0	0	0	0	0	0	0	0	0	0	0	0	0	0	0	0	0	0	0	0	0	0	0	0	0	0	0	0	0	0	0	1	3
Merged.951	0	0	0	0	0	0	1	7	0	0	7	0	18	0	0	0	4	0	5	0	0	0	0	1	6	14	13	2	4	9	0	3	4	0	0	0	0	0	0	0	0	1	2	2	6	5	0	5	11	0	4	8	2	0	0	6	1	0	0	0	0	11	16	0	12	3	0	1	7
Merged.9539	0	0	0	0	0	0	0	0	0	0	0	0	0	0	0	2	0	0	0	0	6	0	0	0	2	0	17	0	2	0	2	3	2	1	0	0	0	0	0	0	0	0	0	0	0	0	0	0	0	0	0	0	0	0	0	0	0	0	0	0	0	3	2	4	3	5	14	7	1
Merged.9540	0	0	0	0	0	0	0	0	2	0	0	0	10	0	7	1	1	0	0	0	0	0	0	0	1	8	10	2	2	0	0	0	0	0	0	0	0	0	0	0	0	0	0	0	0	0	3	0	0	6	5	5	2	0	0	6	0	0	0	0	4	5	9	5	2	5	1	2	2
Merged.9541	0	0	0	0	0	0	0	0	0	0	0	0	0	17	4	12	8	12	2	2	16	12	5	6	7	20	24	15	13	4	0	0	0	0	0	0	0	0	0	0	0	0	0	0	0	0	5	7	12	5	2	19	5	0	5	2	4	4	0	2	16	13	16	5	7	0	2	2	0
Merged.9556	0	0	0	0	0	0	0	0	0	0	0	0	0	0	3	7	0	0	5	0	0	0	2	6	13	21	12	0	4	0	0	0	0	0	0	0	0	0	0	0	0	0	0	0	0	0	0	0	0	9	2	14	15	0	0	0	0	0	0	2	10	5	5	0	0	0	0	0	1
Merged.9570	0	0	0	0	0	0	0	0	0	0	5	16	2	0	3	8	0	10	0	0	2	2	1	0	0	0	6	1	2	0	0	0	1	2	0	0	0	0	0	0	4	0	0	2	1	0	8	8	0	0	0	2	2	9	7	0	0	0	0	1	9	11	0	4	0	0	0	1	0
Merged.9571	0	0	0	0	0	0	0	0	0	0	6	0	30	12	4	0	0	5	0	0	5	0	0	0	0	0	0	3	0	0	0	0	3	0	0	0	0	0	0	0	0	0	0	1	5	0	1	21	25	0	1	4	16	6	0	0	0	2	0	0	4	4	1	0	0	0	0	1	3
Merged.9584	0	0	0	0	0	0	0	0	0	0	0	0	0	0	0	0	0	0	0	0	0	0	0	0	0	0	0	0	0	0	0	0	0	0	0	0	0	0	0	0	0	0	0	0	0	0	0	0	0	0	0	0	0	0	0	0	0	0	0	0	0	0	0	0	0	0	0	0	0
Merged.9591	0	0	0	0	0	6	0	11	5	1	40	49	28	13	78	149	194	50	51	25	144	97	10	34	28	42	24	23	33	17	0	15	8	6	0	0	0	0	0	0	0	3	1	11	19	34	39	23	28	67	170	145	127	36	64	57	93	163	13	30	77	59	21	18	14	4	9	6	5
Merged.9592	0	0	0	0	0	9	0	3	9	6	32	29	5	16	49	155	166	53	37	37	159	66	9	15	28	72	54	15	18	4	5	14	4	6	0	0	0	0	0	0	5	10	1	2	3	47	24	42	0	47	143	121	95	51	50	57	107	73	9	11	20	65	15	13	7	5	10	8	8
Merged.9593	0	0	0	0	0	1	5	4	7	4	22	31	30	12	69	156	204	56	55	71	238	117	34	27	38	37	31	36	26	9	1	8	20	18	0	0	0	0	2	1	4	3	8	6	7	51	33	30	29	84	270	153	141	50	81	61	107	94	22	43	83	74	26	26	24	14	5	12	9
Merged.9609	0	0	0	0	0	2	0	0	0	4	0	0	0	0	7	10	6	0	0	0	13	2	0	3	11	11	12	7	1	14	0	2	1	0	0	0	0	0	0	0	0	0	0	0	0	0	1	0	0	10	7	12	0	0	0	0	0	5	0	0	0	14	6	1	3	2	0	1	0
Merged.9617	0	0	0	0	0	0	0	0	0	0	0	0	0	0	1	0	0	0	0	0	2	4	0	0	0	0	0	1	2	0	0	0	0	0	0	0	0	0	0	0	0	0	0	0	0	0	0	0	0	0	0	0	0	0	9	0	0	0	0	0	0	4	0	0	0	0	0	0	0
Merged.9618	0	0	0	0	0	0	0	0	0	0	0	0	0	0	0	6	5	8	5	12	16	6	3	2	10	27	26	4	3	8	4	0	0	4	0	0	0	0	0	0	0	0	0	0	0	0	0	0	0	6	11	3	13	0	17	0	17	61	1	2	16	32	18	3	2	1	0	0	0
Merged.9620	0	0	0	0	0	0	0	0	0	0	0	0	0	0	13	2	30	14	3	0	5	3	0	0	9	0	0	1	0	0	0	0	0	1	0	0	0	0	0	0	0	0	0	0	0	0	0	7	0	0	3	5	8	4	8	0	6	7	0	0	0	0	0	4	0	0	0	0	0
Merged.9623	0	0	0	0	0	0	0	0	0	0	0	0	0	0	0	0	0	0	0	0	0	0	0	1	1	0	0	0	0	0	0	0	3	0	0	0	0	0	0	0	0	0	0	0	0	0	0	0	0	0	0	0	0	0	0	0	0	2	0	1	0	3	0	0	0	0	0	0	0
Merged.9624	0	0	0	0	0	0	0	0	0	0	0	0	0	0	1	0	0	0	0	0	1	2	1	2	0	4	0	0	0	5	0	0	0	2	0	0	0	0	0	0	0	0	0	0	0	0	0	0	0	0	1	5	1	0	0	0	5	0	0	2	0	0	0	0	0	0	0	0	0
Merged.9625	0	0	0	0	0	0	0	0	0	0	0	0	0	0	8	3	5	0	2	5	6	0	1	0	0	0	0	0	1	0	0	0	0	0	0	0	0	0	0	0	0	0	0	0	0	0	0	0	0	0	3	1	2	0	4	0	0	0	0	0	4	0	0	0	0	0	0	0	0
Merged.9626	0	0	0	0	0	0	0	0	0	0	0	0	0	0	1	0	0	0	0	0	2	0	0	0	2	0	0	0	0	0	0	0	0	0	0	0	0	0	0	0	0	0	0	0	0	0	0	0	0	3	4	1	0	0	0	0	0	0	0	0	0	4	1	0	0	0	3	0	0
Merged.9632	0	0	0	0	0	0	0	0	3	17	0	7	0	0	0	3	0	0	0	2	0	0	3	0	3	0	1	0	2	0	3	0	6	4	0	0	0	0	0	0	0	0	3	1	4	0	0	0	12	3	4	2	0	0	0	0	0	0	0	1	0	0	12	5	0	12	5	12	9
Merged.9635	0	0	0	0	0	0	0	0	0	0	0	7	0	7	0	17	2	10	0	6	20	1	0	2	7	7	5	10	3	5	2	4	7	6	0	0	0	0	0	0	0	0	0	0	0	0	11	5	0	11	28	19	11	4	26	16	32	4	1	1	0	2	17	1	1	6	5	4	3
Merged.9644	0	0	0	0	0	8	7	4	8	4	1176	633	987	537	26	37	54	20	19	20	37	35	7	4	52	14	54	43	29	17	1	13	7	14	0	0	0	0	0	0	7	14	14	8	2	1049	754	617	1229	184	73	49	78	26	53	25	40	43	10	6	58	35	53	24	33	8	15	14	6
Merged.9645	0	0	0	0	0	0	0	0	1	1	8	0	0	0	11	3	3	3	4	2	0	2	1	0	0	3	0	3	0	6	0	0	2	0	0	0	0	0	0	0	0	0	0	2	0	0	0	0	0	20	2	0	3	0	0	0	0	0	2	0	8	0	1	0	1	0	0	0	1
Merged.965	0	0	0	0	0	0	0	0	0	0	0	0	0	0	0	0	0	0	0	0	0	0	0	0	0	0	0	0	0	0	0	0	0	0	0	0	0	0	0	0	0	0	0	0	0	0	0	0	0	0	0	0	0	0	0	0	0	0	0	0	0	0	0	0	0	0	0	0	0
Merged.9669	0	0	0	0	0	0	0	0	0	0	0	0	0	0	6	0	0	0	0	0	5	0	0	1	36	48	50	73	41	37	3	1	21	14	0	0	0	0	0	0	0	0	0	0	0	0	0	0	0	0	5	2	0	0	0	0	6	6	3	0	43	64	43	40	14	13	20	18	14
Merged.9673	0	0	0	0	0	0	0	0	0	0	0	0	0	0	0	0	0	0	0	0	0	0	0	0	0	0	0	0	0	0	0	0	0	0	0	0	0	0	0	0	0	0	0	0	0	0	0	0	0	0	0	0	0	0	0	0	0	0	0	0	0	0	0	0	0	0	0	0	0
Merged.9680	0	0	0	0	0	0	0	0	0	0	0	0	0	0	0	0	0	0	0	0	0	0	0	0	19	25	12	12	21	33	2	3	0	4	0	0	0	0	0	0	0	0	0	0	0	0	0	0	0	0	0	2	0	0	0	0	0	0	0	0	14	20	12	21	19	5	7	4	4
Merged.9702	0	2	0	0	0	0	0	0	0	4	0	0	0	0	5	2	2	6	6	0	29	9	0	0	6	0	0	0	0	0	0	0	0	0	0	0	0	0	0	0	0	3	0	0	0	0	2	0	0	4	2	4	1	0	0	0	0	0	0	3	0	0	1	0	0	0	0	0	0
Merged.9710	0	0	0	0	0	0	0	0	0	0	6	0	0	0	0	0	13	3	0	0	0	0	0	0	0	0	0	2	3	0	0	0	0	0	0	0	0	0	0	0	0	0	0	0	0	0	8	0	0	0	0	0	0	0	0	0	0	0	0	0	0	1	0	0	4	0	0	0	0
Merged.9712	0	0	0	0	0	0	0	0	0	3	0	0	0	0	5	1	3	0	0	11	0	6	0	1	8	16	7	11	5	6	1	0	0	1	0	0	0	0	0	0	0	0	0	0	0	0	0	0	0	9	5	6	5	0	3	0	11	18	0	0	31	12	8	0	18	9	6	1	2
Merged.972	0	0	0	0	0	0	0	0	0	0	0	0	0	0	0	0	0	0	0	0	0	0	0	0	0	8	0	0	0	8	0	0	0	0	0	0	0	0	0	0	0	0	0	0	0	0	0	0	0	0	0	0	0	0	0	0	0	0	0	0	0	0	0	0	0	0	0	0	0
Merged.9782	0	0	0	0	0	0	0	0	0	0	0	0	0	0	3	0	0	0	0	0	0	2	0	0	8	2	28	15	4	1	0	0	0	1	0	0	0	0	0	0	0	0	0	0	0	0	0	0	0	5	0	0	0	0	0	10	0	3	0	0	5	1	4	6	7	2	4	0	0
Merged.9809	0	0	0	0	0	0	0	0	0	0	0	0	0	0	0	0	0	0	0	0	0	0	0	0	0	0	0	0	0	0	2	0	1	1	0	0	0	0	0	0	0	0	0	0	0	0	0	4	0	0	0	0	0	0	0	0	0	0	0	0	0	0	0	0	0	0	0	5	0
Merged.9818	0	0	0	0	0	0	2	0	0	0	9	0	0	0	0	0	0	0	0	0	0	1	0	0	0	0	0	0	2	0	17	14	3	23	0	0	0	0	0	0	0	2	2	0	0	0	0	0	0	0	2	0	0	0	0	0	0	0	0	0	0	0	3	0	0	6	0	1	1
Merged.9822	0	0	1	0	0	0	0	1	0	0	12	1	8	28	0	9	7	15	3	5	0	18	0	3	7	29	4	14	2	4	0	0	0	0	1	0	0	2	0	2	0	0	0	0	0	14	0	7	0	16	12	11	5	8	3	11	23	2	1	5	18	5	6	2	19	0	0	0	0
Merged.9823	0	0	0	0	0	0	0	0	5	0	0	1	0	0	0	0	0	0	0	0	0	3	0	1	0	5	0	1	1	4	0	0	0	0	0	0	0	0	0	0	0	0	4	0	0	0	6	0	0	4	5	0	3	0	0	0	0	12	0	0	8	1	4	1	0	0	0	0	0
Merged.9856	0	0	0	0	0	0	0	0	0	0	0	3	4	11	0	0	0	0	0	0	1	0	0	1	40	55	54	1	0	15	6	14	8	19	0	0	0	0	0	0	0	0	0	0	0	0	16	8	0	0	2	0	0	0	0	0	0	0	1	0	31	26	3	2	0	31	20	9	16
Merged.9867	0	0	0	0	0	0	2	1	0	0	8	0	0	0	1	0	10	0	0	6	0	2	1	0	0	6	0	2	5	0	0	0	0	2	0	0	0	0	0	0	0	0	0	0	2	0	0	0	0	0	5	0	4	0	0	9	0	1	0	0	1	2	3	0	0	0	0	0	0
Merged.988	0	0	4	1	0	0	1	0	0	1	6	0	0	0	0	0	0	0	0	0	0	0	0	0	0	0	0	1	0	0	0	0	0	0	0	0	2	0	0	0	0	0	1	2	2	6	4	0	0	0	0	0	2	0	0	0	0	0	0	0	0	2	1	0	0	0	0	0	0
Merged.9880	0	2	3	1	3	2	3	2	0	0	0	0	7	0	18	10	8	13	23	26	62	31	1	1	62	30	36	37	24	13	0	1	0	4	2	0	1	1	2	2	0	0	0	1	0	0	4	0	0	12	21	39	22	3	9	0	22	78	4	2	53	66	20	22	16	0	0	2	2
Merged.9918	0	0	0	0	0	0	0	0	0	0	0	0	0	0	0	0	6	0	0	0	0	0	0	0	0	1	0	2	0	2	0	0	1	0	0	0	0	0	0	0	0	0	0	0	0	0	0	0	0	0	3	0	2	0	0	0	0	0	0	0	0	7	0	0	0	0	0	2	0
Merged.9931	0	0	0	0	0	0	0	0	0	0	0	0	0	0	18	28	5	17	20	22	14	23	3	1	29	17	25	88	78	4	0	0	0	0	0	0	0	0	0	0	0	0	0	0	0	0	0	3	0	27	44	24	17	7	14	3	5	14	0	2	30	44	108	47	60	1	3	0	3
Merged.9943	0	0	0	0	0	0	0	3	0	7	0	6	5	0	3	1	0	2	0	0	0	0	0	0	3	0	0	0	4	0	0	1	0	0	0	0	0	0	0	0	0	2	0	6	0	0	0	6	0	0	5	0	7	0	0	5	16	0	0	0	0	2	3	2	0	0	0	0	0
Merged.995	0	0	0	0	0	0	0	0	0	0	0	3	0	8	1	6	0	2	0	5	7	0	0	2	7	0	0	2	8	0	3	0	0	0	0	0	0	0	0	0	0	0	0	0	0	0	8	6	0	5	7	6	0	0	0	0	9	0	0	0	1	7	5	0	2	0	0	0	0
Merged.9951	0	0	0	0	0	0	0	3	0	0	0	0	0	8	0	0	0	0	0	5	0	0	0	0	2	5	2	0	9	0	0	0	0	1	0	0	0	1	0	0	0	0	0	0	0	7	0	0	0	0	0	6	0	0	0	0	0	0	0	2	0	8	2	0	0	0	0	3	0
Merged.9965	0	0	0	0	0	0	0	0	1	0	0	0	0	0	0	0	0	0	1	0	0	3	2	0	0	1	0	0	5	0	0	0	0	0	0	0	0	0	0	0	0	0	0	0	0	0	0	0	0	0	0	0	0	0	3	0	0	0	2	0	0	0	3	2	0	1	0	0	0
Merged.9978	0	0	0	0	0	0	0	0	0	0	0	0	0	0	0	0	0	0	0	0	0	0	0	0	0	0	0	0	0	0	0	0	0	0	0	0	0	0	0	0	0	0	0	0	0	0	0	0	0	0	0	0	0	0	0	0	0	0	0	0	0	0	0	0	0	0	0	0	0
Merged.9989	0	0	0	0	0	1	0	0	0	0	8	6	0	1	18	43	23	34	38	34	41	21	19	16	48	23	0	50	20	7	0	4	2	3	0	0	0	0	0	0	0	0	0	0	0	0	0	3	0	47	49	78	47	38	53	26	77	19	8	10	35	46	9	7	13	5	5	12	2
Merged.9990	0	0	0	0	0	0	0	0	0	0	0	0	0	0	5	3	0	7	0	6	12	10	3	4	15	5	0	8	4	7	0	0	4	0	0	0	0	0	0	0	0	0	0	0	0	0	0	0	0	18	11	28	17	15	1	0	6	17	8	2	11	20	2	5	7	2	0	3	0
Merged.9995	0	0	0	0	0	0	0	0	0	0	0	0	12	0	41	47	21	38	5	26	56	14	8	9	57	43	54	36	28	13	5	11	10	10	0	0	0	0	0	0	0	0	0	0	0	0	0	0	0	34	30	32	39	11	11	14	82	18	6	1	60	51	11	17	24	16	4	9	7
ERCC-00002	NA	NA	NA	NA	NA	NA	NA	NA	NA	NA	99291	100289	161692	204726	46516	53146	92922	45780	112881	113270	49061	50569	NA	NA	50111	71098	209771	21365	37874	91284	NA	NA	NA	NA	NA	NA	NA	NA	NA	NA	NA	NA	NA	NA	NA	288990	128116	148471	99448	130403	43019	60466	36843	179800	312120	120244	149994	105070	NA	NA	217206	57007	67508	39938	70363	NA	NA	NA	NA
ERCC-00003	NA	NA	NA	NA	NA	NA	NA	NA	NA	NA	7239	6876	11630	14910	3419	3543	5999	3389	7089	6759	3879	3110	NA	NA	2926	3986	12039	1513	2762	5812	NA	NA	NA	NA	NA	NA	NA	NA	NA	NA	NA	NA	NA	NA	NA	17229	9072	9865	5817	8295	3159	4051	2540	11628	23406	7333	8729	7129	NA	NA	14014	3839	3280	2473	4999	NA	NA	NA	NA
ERCC-00004	NA	NA	NA	NA	NA	NA	NA	NA	NA	NA	21292	22017	36791	48968	9513	10963	19865	9757	23802	23480	10816	10079	NA	NA	8274	13092	40322	4265	8250	18656	NA	NA	NA	NA	NA	NA	NA	NA	NA	NA	NA	NA	NA	NA	NA	57896	31024	32941	18430	27002	9319	13272	8128	39172	74600	23711	28607	22126	NA	NA	45782	12331	10883	8637	15722	NA	NA	NA	NA
ERCC-00009	NA	NA	NA	NA	NA	NA	NA	NA	NA	NA	4015	4205	6713	8619	2133	2283	4005	2034	5031	4342	2183	2189	NA	NA	2403	2953	8935	1021	1560	3873	NA	NA	NA	NA	NA	NA	NA	NA	NA	NA	NA	NA	NA	NA	NA	12800	5249	6067	4159	5578	1762	2706	1825	7682	13683	4957	6424	4334	NA	NA	8982	2429	3417	1809	3028	NA	NA	NA	NA
ERCC-00012	NA	NA	NA	NA	NA	NA	NA	NA	NA	NA	0	1	0	0	1	0	0	0	0	2	0	1	NA	NA	0	0	0	0	0	0	NA	NA	NA	NA	NA	NA	NA	NA	NA	NA	NA	NA	NA	NA	NA	0	4	0	0	5	0	0	0	0	4	0	0	0	NA	NA	0	5	0	1	0	NA	NA	NA	NA
ERCC-00013	NA	NA	NA	NA	NA	NA	NA	NA	NA	NA	8	9	23	33	5	0	2	4	3	35	4	0	NA	NA	3	17	22	3	1	6	NA	NA	NA	NA	NA	NA	NA	NA	NA	NA	NA	NA	NA	NA	NA	24	16	13	15	20	3	2	3	15	53	20	31	17	NA	NA	23	1	7	3	0	NA	NA	NA	NA
ERCC-00014	NA	NA	NA	NA	NA	NA	NA	NA	NA	NA	0	0	6	16	2	2	0	12	0	1	1	3	NA	NA	4	0	13	7	6	4	NA	NA	NA	NA	NA	NA	NA	NA	NA	NA	NA	NA	NA	NA	NA	0	2	0	0	3	0	0	1	0	22	3	12	4	NA	NA	8	0	2	0	0	NA	NA	NA	NA
ERCC-00016	NA	NA	NA	NA	NA	NA	NA	NA	NA	NA	0	0	0	0	0	4	0	0	0	0	5	0	NA	NA	2	0	6	1	0	0	NA	NA	NA	NA	NA	NA	NA	NA	NA	NA	NA	NA	NA	NA	NA	0	0	0	0	1	0	0	3	0	4	0	0	0	NA	NA	0	0	0	1	0	NA	NA	NA	NA
ERCC-00017	NA	NA	NA	NA	NA	NA	NA	NA	NA	NA	0	7	0	0	0	0	0	0	0	0	0	0	NA	NA	1	0	0	0	1	0	NA	NA	NA	NA	NA	NA	NA	NA	NA	NA	NA	NA	NA	NA	NA	0	0	0	17	6	0	0	0	0	0	0	0	0	NA	NA	0	0	0	0	0	NA	NA	NA	NA
ERCC-00019	NA	NA	NA	NA	NA	NA	NA	NA	NA	NA	192	288	331	429	104	146	230	67	156	235	68	93	NA	NA	77	106	486	39	113	188	NA	NA	NA	NA	NA	NA	NA	NA	NA	NA	NA	NA	NA	NA	NA	464	201	387	221	231	108	104	80	439	592	175	238	171	NA	NA	375	101	137	50	142	NA	NA	NA	NA
ERCC-00022	NA	NA	NA	NA	NA	NA	NA	NA	NA	NA	1926	1926	3301	4042	1125	1085	1810	1036	2075	2120	1064	1116	NA	NA	994	1358	4208	456	794	1753	NA	NA	NA	NA	NA	NA	NA	NA	NA	NA	NA	NA	NA	NA	NA	5592	2679	2897	1960	2592	826	1185	793	3240	6113	2283	2677	2033	NA	NA	4548	1130	1315	668	1310	NA	NA	NA	NA
ERCC-00024	NA	NA	NA	NA	NA	NA	NA	NA	NA	NA	0	13	0	9	4	3	5	0	0	9	0	2	NA	NA	0	4	0	0	0	2	NA	NA	NA	NA	NA	NA	NA	NA	NA	NA	NA	NA	NA	NA	NA	0	0	0	0	0	1	4	6	8	10	7	6	0	NA	NA	9	0	0	0	0	NA	NA	NA	NA
ERCC-00025	NA	NA	NA	NA	NA	NA	NA	NA	NA	NA	383	478	475	887	251	233	332	182	487	499	244	254	NA	NA	269	279	841	89	135	365	NA	NA	NA	NA	NA	NA	NA	NA	NA	NA	NA	NA	NA	NA	NA	1369	580	594	434	598	161	273	160	702	1353	477	725	381	NA	NA	860	277	255	177	218	NA	NA	NA	NA
ERCC-00028	NA	NA	NA	NA	NA	NA	NA	NA	NA	NA	4	16	47	49	10	3	15	0	50	21	10	27	NA	NA	6	5	77	0	4	42	NA	NA	NA	NA	NA	NA	NA	NA	NA	NA	NA	NA	NA	NA	NA	42	37	25	0	15	10	13	19	27	98	1	16	24	NA	NA	25	13	12	4	0	NA	NA	NA	NA
ERCC-00031	NA	NA	NA	NA	NA	NA	NA	NA	NA	NA	5	12	45	55	5	4	9	9	14	23	0	5	NA	NA	12	19	53	7	5	15	NA	NA	NA	NA	NA	NA	NA	NA	NA	NA	NA	NA	NA	NA	NA	32	36	14	0	18	7	20	2	32	82	27	25	33	NA	NA	42	18	0	3	7	NA	NA	NA	NA
ERCC-00033	NA	NA	NA	NA	NA	NA	NA	NA	NA	NA	0	9	0	8	0	1	0	0	7	8	0	2	NA	NA	1	1	0	0	2	19	NA	NA	NA	NA	NA	NA	NA	NA	NA	NA	NA	NA	NA	NA	NA	17	3	7	0	11	0	6	0	6	3	17	7	0	NA	NA	0	5	0	1	4	NA	NA	NA	NA
ERCC-00034	NA	NA	NA	NA	NA	NA	NA	NA	NA	NA	259	225	316	473	75	115	156	99	207	221	70	76	NA	NA	96	180	350	50	72	174	NA	NA	NA	NA	NA	NA	NA	NA	NA	NA	NA	NA	NA	NA	NA	541	322	225	230	224	74	120	100	311	497	166	292	205	NA	NA	382	132	122	75	103	NA	NA	NA	NA
ERCC-00035	NA	NA	NA	NA	NA	NA	NA	NA	NA	NA	618	616	1145	1326	327	289	624	275	756	637	281	319	NA	NA	317	421	1371	164	288	569	NA	NA	NA	NA	NA	NA	NA	NA	NA	NA	NA	NA	NA	NA	NA	1892	785	975	679	885	297	398	274	1118	2165	681	842	684	NA	NA	1449	338	413	261	440	NA	NA	NA	NA
ERCC-00039	NA	NA	NA	NA	NA	NA	NA	NA	NA	NA	20	27	46	52	19	4	23	14	35	38	12	9	NA	NA	28	27	78	1	7	26	NA	NA	NA	NA	NA	NA	NA	NA	NA	NA	NA	NA	NA	NA	NA	64	34	46	62	23	4	3	7	16	62	20	42	18	NA	NA	39	20	22	6	11	NA	NA	NA	NA
ERCC-00040	NA	NA	NA	NA	NA	NA	NA	NA	NA	NA	7	0	8	8	3	0	18	0	4	9	3	0	NA	NA	8	10	8	1	6	1	NA	NA	NA	NA	NA	NA	NA	NA	NA	NA	NA	NA	NA	NA	NA	10	10	11	17	4	0	1	4	4	13	23	19	0	NA	NA	5	9	4	3	3	NA	NA	NA	NA
ERCC-00041	NA	NA	NA	NA	NA	NA	NA	NA	NA	NA	0	0	0	0	0	2	0	0	3	3	4	3	NA	NA	3	0	0	0	0	0	NA	NA	NA	NA	NA	NA	NA	NA	NA	NA	NA	NA	NA	NA	NA	12	0	0	0	0	0	0	0	7	8	0	0	0	NA	NA	0	0	0	0	10	NA	NA	NA	NA
ERCC-00042	NA	NA	NA	NA	NA	NA	NA	NA	NA	NA	3435	3744	5555	7517	1660	2120	3265	1812	3883	3699	1899	1906	NA	NA	1553	2347	6908	797	1382	3077	NA	NA	NA	NA	NA	NA	NA	NA	NA	NA	NA	NA	NA	NA	NA	11088	4251	4867	3396	4450	1436	2188	1337	6234	11047	4083	4870	3175	NA	NA	7111	2035	2006	1460	2420	NA	NA	NA	NA
ERCC-00043	NA	NA	NA	NA	NA	NA	NA	NA	NA	NA	4283	4064	6500	8213	1644	2136	3617	1821	4243	4333	2148	1888	NA	NA	1657	2267	6484	1018	1508	3334	NA	NA	NA	NA	NA	NA	NA	NA	NA	NA	NA	NA	NA	NA	NA	10918	5153	5891	3857	5018	1655	2353	1642	7023	13531	4401	4923	4199	NA	NA	8011	2290	1878	1473	2958	NA	NA	NA	NA
ERCC-00044	NA	NA	NA	NA	NA	NA	NA	NA	NA	NA	202	160	309	504	103	128	175	116	289	224	102	121	NA	NA	112	190	326	41	83	226	NA	NA	NA	NA	NA	NA	NA	NA	NA	NA	NA	NA	NA	NA	NA	612	228	324	272	341	79	140	71	403	754	248	329	205	NA	NA	536	177	172	60	97	NA	NA	NA	NA
ERCC-00046	NA	NA	NA	NA	NA	NA	NA	NA	NA	NA	18088	17536	30037	38476	8030	8725	16032	8662	18805	18163	10005	8254	NA	NA	7698	10771	33207	4050	7009	14313	NA	NA	NA	NA	NA	NA	NA	NA	NA	NA	NA	NA	NA	NA	NA	44560	24005	25217	14297	21597	6870	10504	6279	30227	58774	17368	21931	17867	NA	NA	35060	9733	8378	6410	12155	NA	NA	NA	NA
ERCC-00048	NA	NA	NA	NA	NA	NA	NA	NA	NA	NA	0	0	0	0	0	0	0	0	0	0	0	0	NA	NA	0	0	0	0	0	0	NA	NA	NA	NA	NA	NA	NA	NA	NA	NA	NA	NA	NA	NA	NA	0	0	0	10	0	0	0	0	0	0	0	0	0	NA	NA	0	1	0	0	0	NA	NA	NA	NA
ERCC-00051	NA	NA	NA	NA	NA	NA	NA	NA	NA	NA	74	66	141	121	34	35	52	27	77	66	44	34	NA	NA	26	63	93	10	37	98	NA	NA	NA	NA	NA	NA	NA	NA	NA	NA	NA	NA	NA	NA	NA	212	125	72	73	48	17	59	8	174	235	38	52	73	NA	NA	135	28	57	18	55	NA	NA	NA	NA
ERCC-00053	NA	NA	NA	NA	NA	NA	NA	NA	NA	NA	130	107	159	320	29	61	122	73	124	198	82	72	NA	NA	66	71	208	28	62	72	NA	NA	NA	NA	NA	NA	NA	NA	NA	NA	NA	NA	NA	NA	NA	321	131	161	153	176	48	93	59	232	462	158	178	79	NA	NA	287	81	39	42	96	NA	NA	NA	NA
ERCC-00054	NA	NA	NA	NA	NA	NA	NA	NA	NA	NA	43	61	98	131	35	46	73	18	63	99	36	54	NA	NA	20	27	180	19	22	79	NA	NA	NA	NA	NA	NA	NA	NA	NA	NA	NA	NA	NA	NA	NA	156	116	96	46	68	20	37	18	104	209	38	29	71	NA	NA	106	50	29	21	47	NA	NA	NA	NA
ERCC-00057	NA	NA	NA	NA	NA	NA	NA	NA	NA	NA	0	0	0	3	0	0	0	0	0	0	0	0	NA	NA	0	0	0	0	0	0	NA	NA	NA	NA	NA	NA	NA	NA	NA	NA	NA	NA	NA	NA	NA	0	0	0	0	0	0	0	0	0	0	0	0	0	NA	NA	0	0	0	0	0	NA	NA	NA	NA
ERCC-00058	NA	NA	NA	NA	NA	NA	NA	NA	NA	NA	4	7	39	47	8	3	0	23	8	8	15	5	NA	NA	12	8	5	3	12	3	NA	NA	NA	NA	NA	NA	NA	NA	NA	NA	NA	NA	NA	NA	NA	24	0	16	24	12	3	0	2	48	43	41	24	3	NA	NA	47	5	7	1	21	NA	NA	NA	NA
ERCC-00059	NA	NA	NA	NA	NA	NA	NA	NA	NA	NA	73	87	230	162	43	40	101	40	122	78	33	45	NA	NA	27	50	172	11	18	69	NA	NA	NA	NA	NA	NA	NA	NA	NA	NA	NA	NA	NA	NA	NA	244	134	131	93	86	34	67	26	149	245	106	146	66	NA	NA	268	42	67	43	66	NA	NA	NA	NA
ERCC-00060	NA	NA	NA	NA	NA	NA	NA	NA	NA	NA	2801	2263	4400	5358	1158	1234	2161	1359	2542	2373	1469	996	NA	NA	1201	1329	3833	623	975	1920	NA	NA	NA	NA	NA	NA	NA	NA	NA	NA	NA	NA	NA	NA	NA	5514	3250	3043	2100	2676	992	1363	882	3460	7888	2388	2581	2415	NA	NA	4669	1235	900	738	1578	NA	NA	NA	NA
ERCC-00061	NA	NA	NA	NA	NA	NA	NA	NA	NA	NA	0	0	11	0	0	0	0	0	3	0	0	0	NA	NA	0	0	0	0	0	0	NA	NA	NA	NA	NA	NA	NA	NA	NA	NA	NA	NA	NA	NA	NA	0	0	0	0	0	0	0	0	0	0	0	0	0	NA	NA	0	0	0	0	0	NA	NA	NA	NA
ERCC-00062	NA	NA	NA	NA	NA	NA	NA	NA	NA	NA	537	380	867	1068	200	270	370	204	430	491	290	170	NA	NA	145	231	730	84	151	371	NA	NA	NA	NA	NA	NA	NA	NA	NA	NA	NA	NA	NA	NA	NA	1072	652	578	461	550	141	269	156	851	1575	419	670	544	NA	NA	831	194	215	187	320	NA	NA	NA	NA
ERCC-00067	NA	NA	NA	NA	NA	NA	NA	NA	NA	NA	22	11	11	17	21	3	15	0	20	7	10	1	NA	NA	0	4	27	7	15	28	NA	NA	NA	NA	NA	NA	NA	NA	NA	NA	NA	NA	NA	NA	NA	43	12	26	46	32	3	11	6	24	56	15	5	12	NA	NA	35	0	20	9	8	NA	NA	NA	NA
ERCC-00069	NA	NA	NA	NA	NA	NA	NA	NA	NA	NA	20	25	35	47	10	8	25	6	6	30	15	13	NA	NA	31	3	45	3	5	7	NA	NA	NA	NA	NA	NA	NA	NA	NA	NA	NA	NA	NA	NA	NA	47	34	55	0	17	6	15	0	22	61	17	21	29	NA	NA	13	3	13	4	18	NA	NA	NA	NA
ERCC-00071	NA	NA	NA	NA	NA	NA	NA	NA	NA	NA	515	414	699	1093	179	227	508	232	373	535	222	219	NA	NA	233	240	917	89	225	408	NA	NA	NA	NA	NA	NA	NA	NA	NA	NA	NA	NA	NA	NA	NA	1448	544	645	484	719	172	263	164	868	1340	484	702	356	NA	NA	970	285	254	187	270	NA	NA	NA	NA
ERCC-00073	NA	NA	NA	NA	NA	NA	NA	NA	NA	NA	15	5	10	5	4	0	4	0	15	6	6	0	NA	NA	0	0	15	0	7	11	NA	NA	NA	NA	NA	NA	NA	NA	NA	NA	NA	NA	NA	NA	NA	11	0	1	0	13	5	5	0	5	35	4	0	0	NA	NA	7	0	0	0	3	NA	NA	NA	NA
ERCC-00074	NA	NA	NA	NA	NA	NA	NA	NA	NA	NA	90890	93122	162797	211182	40001	46065	86248	39880	104628	105320	44024	43954	NA	NA	36375	54662	183695	17146	36370	80393	NA	NA	NA	NA	NA	NA	NA	NA	NA	NA	NA	NA	NA	NA	NA	265155	134877	143965	70819	123780	41074	59420	33325	174096	324990	101886	124896	93702	NA	NA	202436	54226	52872	36823	69034	NA	NA	NA	NA
ERCC-00075	NA	NA	NA	NA	NA	NA	NA	NA	NA	NA	0	5	0	0	0	0	0	0	0	0	0	2	NA	NA	0	0	0	0	0	0	NA	NA	NA	NA	NA	NA	NA	NA	NA	NA	NA	NA	NA	NA	NA	0	0	0	0	0	0	0	0	0	0	0	0	0	NA	NA	0	0	0	0	0	NA	NA	NA	NA
ERCC-00076	NA	NA	NA	NA	NA	NA	NA	NA	NA	NA	2119	2093	3458	4337	1093	997	1828	926	2262	2277	1179	1073	NA	NA	1066	1442	4090	435	813	1703	NA	NA	NA	NA	NA	NA	NA	NA	NA	NA	NA	NA	NA	NA	NA	5223	2438	2980	2004	2476	805	1281	856	3472	6240	2158	2851	2041	NA	NA	4487	1041	1270	908	1425	NA	NA	NA	NA
ERCC-00077	NA	NA	NA	NA	NA	NA	NA	NA	NA	NA	16	35	29	56	6	14	9	19	20	25	4	13	NA	NA	11	9	52	2	11	21	NA	NA	NA	NA	NA	NA	NA	NA	NA	NA	NA	NA	NA	NA	NA	102	28	29	14	32	16	14	7	11	89	14	41	37	NA	NA	48	3	9	6	17	NA	NA	NA	NA
ERCC-00078	NA	NA	NA	NA	NA	NA	NA	NA	NA	NA	377	384	593	783	238	187	333	194	428	420	205	145	NA	NA	185	275	786	76	156	268	NA	NA	NA	NA	NA	NA	NA	NA	NA	NA	NA	NA	NA	NA	NA	993	501	543	410	630	133	224	145	679	1126	515	563	317	NA	NA	714	225	230	147	251	NA	NA	NA	NA
ERCC-00079	NA	NA	NA	NA	NA	NA	NA	NA	NA	NA	780	713	1240	1345	415	360	646	315	839	741	343	379	NA	NA	316	398	1629	148	304	644	NA	NA	NA	NA	NA	NA	NA	NA	NA	NA	NA	NA	NA	NA	NA	1807	889	902	690	863	293	378	263	1289	2012	724	924	725	NA	NA	1445	360	480	273	446	NA	NA	NA	NA
ERCC-00081	NA	NA	NA	NA	NA	NA	NA	NA	NA	NA	5	0	16	0	0	0	4	0	0	5	0	1	NA	NA	0	2	0	0	0	0	NA	NA	NA	NA	NA	NA	NA	NA	NA	NA	NA	NA	NA	NA	NA	3	8	0	1	5	0	0	0	0	5	8	0	11	NA	NA	15	0	0	2	0	NA	NA	NA	NA
ERCC-00083	NA	NA	NA	NA	NA	NA	NA	NA	NA	NA	0	0	0	0	0	0	0	0	0	0	0	0	NA	NA	0	0	0	0	0	0	NA	NA	NA	NA	NA	NA	NA	NA	NA	NA	NA	NA	NA	NA	NA	0	0	0	0	0	0	0	0	0	0	0	0	0	NA	NA	0	0	0	0	0	NA	NA	NA	NA
ERCC-00084	NA	NA	NA	NA	NA	NA	NA	NA	NA	NA	235	190	398	496	125	147	239	127	232	298	115	145	NA	NA	103	196	501	40	94	169	NA	NA	NA	NA	NA	NA	NA	NA	NA	NA	NA	NA	NA	NA	NA	626	275	456	215	272	100	155	116	432	812	273	469	235	NA	NA	484	101	195	109	225	NA	NA	NA	NA
ERCC-00085	NA	NA	NA	NA	NA	NA	NA	NA	NA	NA	48	25	92	69	14	8	12	10	66	22	14	15	NA	NA	5	23	150	11	21	24	NA	NA	NA	NA	NA	NA	NA	NA	NA	NA	NA	NA	NA	NA	NA	77	60	59	53	58	19	20	10	41	111	23	34	43	NA	NA	72	19	21	11	37	NA	NA	NA	NA
ERCC-00086	NA	NA	NA	NA	NA	NA	NA	NA	NA	NA	0	8	18	0	0	0	0	0	0	0	0	0	NA	NA	0	0	0	0	0	0	NA	NA	NA	NA	NA	NA	NA	NA	NA	NA	NA	NA	NA	NA	NA	0	0	0	0	0	0	0	0	0	4	0	0	0	NA	NA	0	0	2	2	0	NA	NA	NA	NA
ERCC-00092	NA	NA	NA	NA	NA	NA	NA	NA	NA	NA	1919	2033	2776	3800	927	1075	1779	864	2264	2100	904	1114	NA	NA	927	1360	4253	372	679	1835	NA	NA	NA	NA	NA	NA	NA	NA	NA	NA	NA	NA	NA	NA	NA	5203	2462	2971	2218	2639	721	1128	702	3377	6038	2400	2682	1845	NA	NA	4212	951	1182	743	1338	NA	NA	NA	NA
ERCC-00095	NA	NA	NA	NA	NA	NA	NA	NA	NA	NA	148	71	250	302	50	103	150	60	115	174	98	67	NA	NA	63	79	244	36	38	128	NA	NA	NA	NA	NA	NA	NA	NA	NA	NA	NA	NA	NA	NA	NA	334	243	219	210	190	86	110	45	323	481	152	244	135	NA	NA	358	67	77	60	84	NA	NA	NA	NA
ERCC-00096	NA	NA	NA	NA	NA	NA	NA	NA	NA	NA	93832	90937	147291	187892	46947	49680	84179	44947	102437	104020	47995	48132	NA	NA	50113	67497	196974	20883	35249	84052	NA	NA	NA	NA	NA	NA	NA	NA	NA	NA	NA	NA	NA	NA	NA	266978	115807	139270	99410	122888	39818	58525	38053	166272	289684	113355	138292	94822	NA	NA	197708	53135	61285	36667	67524	NA	NA	NA	NA
ERCC-00097	NA	NA	NA	NA	NA	NA	NA	NA	NA	NA	0	0	5	7	0	2	8	0	0	6	0	0	NA	NA	3	3	0	0	3	0	NA	NA	NA	NA	NA	NA	NA	NA	NA	NA	NA	NA	NA	NA	NA	7	0	10	0	0	0	0	0	5	0	0	0	0	NA	NA	0	0	0	0	0	NA	NA	NA	NA
ERCC-00098	NA	NA	NA	NA	NA	NA	NA	NA	NA	NA	0	0	0	0	0	0	0	0	0	0	1	0	NA	NA	0	0	0	1	3	1	NA	NA	NA	NA	NA	NA	NA	NA	NA	NA	NA	NA	NA	NA	NA	0	0	0	0	0	0	1	0	0	2	0	0	0	NA	NA	0	2	0	0	0	NA	NA	NA	NA
ERCC-00099	NA	NA	NA	NA	NA	NA	NA	NA	NA	NA	396	196	368	609	168	154	163	108	374	264	169	159	NA	NA	122	141	474	69	114	267	NA	NA	NA	NA	NA	NA	NA	NA	NA	NA	NA	NA	NA	NA	NA	754	294	331	169	369	113	153	152	390	831	358	378	380	NA	NA	522	172	159	84	194	NA	NA	NA	NA
ERCC-00104	NA	NA	NA	NA	NA	NA	NA	NA	NA	NA	0	0	0	0	0	0	0	0	0	0	0	1	NA	NA	0	4	0	0	0	0	NA	NA	NA	NA	NA	NA	NA	NA	NA	NA	NA	NA	NA	NA	NA	0	0	1	0	0	0	0	0	0	0	4	0	4	NA	NA	0	0	0	0	0	NA	NA	NA	NA
ERCC-00108	NA	NA	NA	NA	NA	NA	NA	NA	NA	NA	6163	6391	10268	12765	3448	3559	5658	2975	7026	7082	3396	3443	NA	NA	3759	4829	12872	1487	2450	5820	NA	NA	NA	NA	NA	NA	NA	NA	NA	NA	NA	NA	NA	NA	NA	17188	7596	9196	6800	8628	2674	3658	2409	11262	19496	7381	9374	6365	NA	NA	13804	3580	4760	2609	4357	NA	NA	NA	NA
ERCC-00109	NA	NA	NA	NA	NA	NA	NA	NA	NA	NA	0	5	0	0	2	3	4	1	8	4	3	3	NA	NA	0	3	18	5	1	0	NA	NA	NA	NA	NA	NA	NA	NA	NA	NA	NA	NA	NA	NA	NA	13	0	8	0	5	0	0	2	4	14	4	9	11	NA	NA	11	13	2	3	2	NA	NA	NA	NA
ERCC-00111	NA	NA	NA	NA	NA	NA	NA	NA	NA	NA	2301	2490	4062	4556	1309	1215	2077	1192	2756	2752	1305	1195	NA	NA	1195	1564	5183	552	940	2233	NA	NA	NA	NA	NA	NA	NA	NA	NA	NA	NA	NA	NA	NA	NA	7486	3090	3655	2579	3170	983	1545	935	4408	7653	2885	3111	2387	NA	NA	5139	1483	1644	1017	1736	NA	NA	NA	NA
ERCC-00112	NA	NA	NA	NA	NA	NA	NA	NA	NA	NA	602	489	753	1059	248	415	537	299	506	673	310	254	NA	NA	293	484	1304	124	200	399	NA	NA	NA	NA	NA	NA	NA	NA	NA	NA	NA	NA	NA	NA	NA	1424	445	713	564	636	264	410	234	956	1602	675	622	615	NA	NA	1294	277	344	219	443	NA	NA	NA	NA
ERCC-00113	NA	NA	NA	NA	NA	NA	NA	NA	NA	NA	33000	34499	56561	72884	15953	18049	31258	14942	38027	39479	16613	17020	NA	NA	16398	21854	71823	7097	12571	29993	NA	NA	NA	NA	NA	NA	NA	NA	NA	NA	NA	NA	NA	NA	NA	98272	45432	51757	34012	44509	14311	21731	12664	60970	108751	39709	49889	35246	NA	NA	74550	18742	23196	13482	24121	NA	NA	NA	NA
ERCC-00116	NA	NA	NA	NA	NA	NA	NA	NA	NA	NA	566	695	828	1232	255	261	557	252	597	640	339	248	NA	NA	366	358	1022	146	199	641	NA	NA	NA	NA	NA	NA	NA	NA	NA	NA	NA	NA	NA	NA	NA	1699	589	818	388	740	263	425	241	965	1623	645	818	500	NA	NA	1222	375	381	232	468	NA	NA	NA	NA
ERCC-00117	NA	NA	NA	NA	NA	NA	NA	NA	NA	NA	0	0	0	0	0	0	0	0	0	7	0	0	NA	NA	0	0	0	0	0	0	NA	NA	NA	NA	NA	NA	NA	NA	NA	NA	NA	NA	NA	NA	NA	0	0	0	0	0	0	4	0	0	2	0	0	0	NA	NA	7	0	0	0	0	NA	NA	NA	NA
ERCC-00120	NA	NA	NA	NA	NA	NA	NA	NA	NA	NA	12	9	10	6	1	0	1	0	0	18	0	1	NA	NA	0	3	9	0	0	0	NA	NA	NA	NA	NA	NA	NA	NA	NA	NA	NA	NA	NA	NA	NA	5	6	0	41	2	0	0	2	15	0	4	14	0	NA	NA	13	0	3	0	0	NA	NA	NA	NA
ERCC-00123	NA	NA	NA	NA	NA	NA	NA	NA	NA	NA	0	0	0	0	0	2	9	0	0	0	0	1	NA	NA	6	0	0	0	0	0	NA	NA	NA	NA	NA	NA	NA	NA	NA	NA	NA	NA	NA	NA	NA	11	0	1	0	0	0	0	0	0	2	0	2	0	NA	NA	17	3	1	2	0	NA	NA	NA	NA
ERCC-00126	NA	NA	NA	NA	NA	NA	NA	NA	NA	NA	16	3	20	74	23	13	17	5	15	12	7	17	NA	NA	17	2	32	1	14	30	NA	NA	NA	NA	NA	NA	NA	NA	NA	NA	NA	NA	NA	NA	NA	46	14	41	16	10	18	7	6	25	39	16	40	19	NA	NA	18	18	8	2	13	NA	NA	NA	NA
ERCC-00130	NA	NA	NA	NA	NA	NA	NA	NA	NA	NA	101973	105381	174034	229050	47989	55700	96912	47437	122111	123731	50965	52110	NA	NA	48998	71102	227114	21745	39695	98389	NA	NA	NA	NA	NA	NA	NA	NA	NA	NA	NA	NA	NA	NA	NA	325273	150507	173347	101652	145922	47725	71284	41645	199295	358396	136525	161809	115909	NA	NA	236437	63620	70274	44438	82135	NA	NA	NA	NA
ERCC-00131	NA	NA	NA	NA	NA	NA	NA	NA	NA	NA	667	809	1289	1687	290	441	754	306	882	949	409	385	NA	NA	357	565	1743	146	258	668	NA	NA	NA	NA	NA	NA	NA	NA	NA	NA	NA	NA	NA	NA	NA	2379	1078	1368	854	1028	327	579	304	1557	2471	1067	1134	841	NA	NA	1456	541	484	378	496	NA	NA	NA	NA
ERCC-00134	NA	NA	NA	NA	NA	NA	NA	NA	NA	NA	8	0	0	0	0	0	0	4	0	0	0	0	NA	NA	0	0	13	0	0	5	NA	NA	NA	NA	NA	NA	NA	NA	NA	NA	NA	NA	NA	NA	NA	0	0	6	0	0	0	0	0	11	7	0	20	0	NA	NA	0	0	0	0	4	NA	NA	NA	NA
ERCC-00136	NA	NA	NA	NA	NA	NA	NA	NA	NA	NA	3892	3672	5834	8076	1933	1791	3378	2026	4087	3997	2204	2007	NA	NA	2220	2598	7023	889	1381	3547	NA	NA	NA	NA	NA	NA	NA	NA	NA	NA	NA	NA	NA	NA	NA	9949	4936	5186	3876	4706	1655	2330	1572	6471	11601	4244	5255	4013	NA	NA	7442	2136	2284	1417	2752	NA	NA	NA	NA
ERCC-00137	NA	NA	NA	NA	NA	NA	NA	NA	NA	NA	0	3	14	30	2	6	9	0	0	3	10	5	NA	NA	3	7	0	0	5	7	NA	NA	NA	NA	NA	NA	NA	NA	NA	NA	NA	NA	NA	NA	NA	24	7	11	0	5	0	1	2	9	10	0	13	0	NA	NA	14	0	8	0	0	NA	NA	NA	NA
ERCC-00138	NA	NA	NA	NA	NA	NA	NA	NA	NA	NA	0	0	0	0	0	4	5	0	0	0	0	0	NA	NA	0	0	0	0	0	5	NA	NA	NA	NA	NA	NA	NA	NA	NA	NA	NA	NA	NA	NA	NA	0	0	2	0	4	0	0	0	0	0	0	0	0	NA	NA	0	0	0	0	0	NA	NA	NA	NA
ERCC-00142	NA	NA	NA	NA	NA	NA	NA	NA	NA	NA	5	0	5	0	0	0	0	0	0	7	0	0	NA	NA	0	0	0	0	0	7	NA	NA	NA	NA	NA	NA	NA	NA	NA	NA	NA	NA	NA	NA	NA	13	0	2	0	0	0	0	0	0	0	0	0	0	NA	NA	0	0	0	0	4	NA	NA	NA	NA
ERCC-00143	NA	NA	NA	NA	NA	NA	NA	NA	NA	NA	16	41	21	108	31	5	32	24	23	25	17	18	NA	NA	11	28	90	12	13	28	NA	NA	NA	NA	NA	NA	NA	NA	NA	NA	NA	NA	NA	NA	NA	90	16	32	12	15	27	8	11	43	93	32	65	23	NA	NA	79	0	11	13	42	NA	NA	NA	NA
ERCC-00144	NA	NA	NA	NA	NA	NA	NA	NA	NA	NA	163	117	172	311	48	86	143	58	156	147	80	79	NA	NA	89	108	305	53	93	109	NA	NA	NA	NA	NA	NA	NA	NA	NA	NA	NA	NA	NA	NA	NA	354	173	210	242	163	71	96	59	326	407	132	206	183	NA	NA	316	89	114	87	126	NA	NA	NA	NA
ERCC-00145	NA	NA	NA	NA	NA	NA	NA	NA	NA	NA	7300	6388	10870	12635	3504	3592	6013	3160	7269	7260	3776	3365	NA	NA	3506	4768	12828	1628	2561	5915	NA	NA	NA	NA	NA	NA	NA	NA	NA	NA	NA	NA	NA	NA	NA	17791	8049	9437	6905	8152	2758	4171	2705	11928	20712	7542	9447	6879	NA	NA	13806	3691	4090	2632	4881	NA	NA	NA	NA
ERCC-00147	NA	NA	NA	NA	NA	NA	NA	NA	NA	NA	27	7	8	10	0	0	4	5	4	0	11	4	NA	NA	6	5	14	0	1	9	NA	NA	NA	NA	NA	NA	NA	NA	NA	NA	NA	NA	NA	NA	NA	22	0	14	0	12	3	5	4	2	34	0	9	1	NA	NA	0	0	1	1	0	NA	NA	NA	NA
ERCC-00148	NA	NA	NA	NA	NA	NA	NA	NA	NA	NA	90	85	136	226	66	53	70	40	78	67	36	47	NA	NA	51	49	130	16	37	52	NA	NA	NA	NA	NA	NA	NA	NA	NA	NA	NA	NA	NA	NA	NA	139	67	140	78	68	26	66	14	137	291	93	70	84	NA	NA	178	41	54	18	77	NA	NA	NA	NA
ERCC-00150	NA	NA	NA	NA	NA	NA	NA	NA	NA	NA	12	12	31	17	0	4	9	10	13	8	7	12	NA	NA	6	18	73	4	5	22	NA	NA	NA	NA	NA	NA	NA	NA	NA	NA	NA	NA	NA	NA	NA	58	18	27	0	13	17	0	7	17	44	27	45	7	NA	NA	41	4	7	3	15	NA	NA	NA	NA
ERCC-00154	NA	NA	NA	NA	NA	NA	NA	NA	NA	NA	48	32	81	111	16	34	15	13	24	18	12	32	NA	NA	14	25	77	1	20	39	NA	NA	NA	NA	NA	NA	NA	NA	NA	NA	NA	NA	NA	NA	NA	70	56	42	36	49	12	16	14	79	95	32	29	27	NA	NA	71	15	20	11	27	NA	NA	NA	NA
ERCC-00156	NA	NA	NA	NA	NA	NA	NA	NA	NA	NA	0	0	0	12	0	3	7	0	0	4	0	0	NA	NA	0	2	0	0	0	6	NA	NA	NA	NA	NA	NA	NA	NA	NA	NA	NA	NA	NA	NA	NA	0	0	8	0	6	0	0	0	0	0	0	0	0	NA	NA	0	0	0	0	0	NA	NA	NA	NA
ERCC-00157	NA	NA	NA	NA	NA	NA	NA	NA	NA	NA	39	75	44	150	34	11	54	25	90	63	31	82	NA	NA	34	31	86	18	26	84	NA	NA	NA	NA	NA	NA	NA	NA	NA	NA	NA	NA	NA	NA	NA	50	64	94	118	42	29	49	26	129	196	40	83	61	NA	NA	158	23	28	16	43	NA	NA	NA	NA
ERCC-00158	NA	NA	NA	NA	NA	NA	NA	NA	NA	NA	0	7	2	10	0	0	3	0	6	4	6	0	NA	NA	0	0	12	0	8	5	NA	NA	NA	NA	NA	NA	NA	NA	NA	NA	NA	NA	NA	NA	NA	0	0	13	0	9	0	0	0	0	12	4	14	9	NA	NA	6	6	1	0	10	NA	NA	NA	NA
ERCC-00160	NA	NA	NA	NA	NA	NA	NA	NA	NA	NA	84	98	185	223	62	80	82	33	130	162	49	45	NA	NA	42	84	244	28	32	94	NA	NA	NA	NA	NA	NA	NA	NA	NA	NA	NA	NA	NA	NA	NA	293	144	164	87	167	58	72	30	153	351	161	195	100	NA	NA	197	52	77	58	114	NA	NA	NA	NA
ERCC-00162	NA	NA	NA	NA	NA	NA	NA	NA	NA	NA	285	429	642	939	217	207	351	132	426	475	134	167	NA	NA	139	182	760	89	131	395	NA	NA	NA	NA	NA	NA	NA	NA	NA	NA	NA	NA	NA	NA	NA	944	584	561	293	513	143	276	131	683	1357	374	564	357	NA	NA	777	254	201	130	304	NA	NA	NA	NA
ERCC-00163	NA	NA	NA	NA	NA	NA	NA	NA	NA	NA	103	118	227	297	65	95	113	100	158	127	58	68	NA	NA	73	92	266	39	71	125	NA	NA	NA	NA	NA	NA	NA	NA	NA	NA	NA	NA	NA	NA	NA	292	177	192	193	181	48	70	55	198	390	192	190	150	NA	NA	372	78	82	42	73	NA	NA	NA	NA
ERCC-00164	NA	NA	NA	NA	NA	NA	NA	NA	NA	NA	0	0	0	0	0	1	0	0	6	4	0	5	NA	NA	0	0	0	0	1	6	NA	NA	NA	NA	NA	NA	NA	NA	NA	NA	NA	NA	NA	NA	NA	12	3	0	0	2	3	0	0	0	3	0	0	0	NA	NA	4	4	0	2	5	NA	NA	NA	NA
ERCC-00165	NA	NA	NA	NA	NA	NA	NA	NA	NA	NA	275	303	479	833	179	131	241	171	318	344	164	161	NA	NA	173	206	829	45	98	255	NA	NA	NA	NA	NA	NA	NA	NA	NA	NA	NA	NA	NA	NA	NA	873	482	496	434	462	134	177	118	612	1039	415	582	306	NA	NA	639	169	266	135	249	NA	NA	NA	NA
ERCC-00168	NA	NA	NA	NA	NA	NA	NA	NA	NA	NA	7	16	19	21	2	9	0	2	0	0	0	6	NA	NA	0	0	0	0	0	0	NA	NA	NA	NA	NA	NA	NA	NA	NA	NA	NA	NA	NA	NA	NA	57	0	3	0	0	0	0	0	3	6	0	9	6	NA	NA	6	0	4	1	0	NA	NA	NA	NA
ERCC-00170	NA	NA	NA	NA	NA	NA	NA	NA	NA	NA	76	66	125	192	35	40	53	44	64	87	33	30	NA	NA	30	24	80	22	17	53	NA	NA	NA	NA	NA	NA	NA	NA	NA	NA	NA	NA	NA	NA	NA	136	147	113	55	52	30	57	19	70	222	32	77	96	NA	NA	83	22	42	30	59	NA	NA	NA	NA
ERCC-00171	NA	NA	NA	NA	NA	NA	NA	NA	NA	NA	27431	26623	44171	56851	14020	13957	24767	12915	30150	29579	13911	13998	NA	NA	14687	17589	57457	5955	10134	22983	NA	NA	NA	NA	NA	NA	NA	NA	NA	NA	NA	NA	NA	NA	NA	72187	32872	37316	28097	34702	11159	16617	9831	46832	80539	28251	36594	26380	NA	NA	56777	13879	17456	9930	18020	NA	NA	NA	NA

### Sheet: mapping-stats-SoaKI
Sample	avg_sequence_length	total_sequences	reads_aligned	featurecounts-percent_assigned	featurecounts-Assigned	summed_median	summed_mean	uniquely_mapped_percent	uniquely_mapped	Sequencing platform
imb_keller_2023_19_17_F_WT_18h_Rep1.cutadapt	108	9474929	8459264	72.9468	6905546	149	169.948	85.55	8098322	Illumina NextSeq 2000
imb_keller_2023_19_19_F_WT_18h_Rep3.cutadapt	108	9761165	8645897	73.0002	7119453	152	174.984	84.79	8269189	Illumina NextSeq 2000
imb_keller_2023_19_20_F_WT_18h_Rep4.cutadapt	108	9508552	8588770	76.2837	7247150	151	172.771	86.46	8213315	Illumina NextSeq 2000
imb_keller_2023_19_21_M_WT_18h_Rep1.cutadapt	108	15044847	13638326	73.5646	11057292	150	170.441	86.85	13053136	Illumina NextSeq 2000
imb_keller_2023_19_22_M_WT_18h_Rep2.cutadapt	108	9135886	8248377	74.1885	6771602	152	173.281	86.48	7893808	Illumina NextSeq 2000
imb_keller_2023_19_23_M_WT_18h_Rep3.cutadapt	108	9970397	8902265	73.6112	7332273	151	171.618	85.55	8521234	Illumina NextSeq 2000
imb_keller_2023_19_25_F_SoaKI_18h_Rep1.cutadapt	108	11876862	11114432	78.0397	9260598	157	178.595	89.86	10663442	Illumina NextSeq 2000
imb_keller_2023_19_26_F_SoaKI_18h_Rep2.cutadapt	108	10366040	9292372	73.3105	7591990	153	173.55	85.93	8898516	Illumina NextSeq 2000
imb_keller_2023_19_27_F_SoaKI_18h_Rep3.cutadapt	108	9389335	8316440	73.6429	6908174	153	175.995	84.83	7957421	Illumina NextSeq 2000
imb_keller_2023_19_29_M_SoaKI_18h_Rep1.cutadapt	108	9743516	8873469	74.2657	7229544	153	174.416	87.27	8495099	Illumina NextSeq 2000
imb_keller_2023_19_30_M_SoaKI_18h_Rep2.cutadapt	108	9802703	8887532	74.9226	7337864	152	174.202	87.04	8524945	Illumina NextSeq 2000
imb_keller_2023_19_31_M_SoaKI_18h_Rep3.cutadapt	108	8452901	7594079	73.2384	6184977	157	179.26	85.98	7261199	Illumina NextSeq 2000
imb_keller_2023_19_32_M_SoaKI_18h_Rep4.cutadapt	108	9956253	8943553	73.9875	7360198	148	170.643	85.94	8549118	Illumina NextSeq 2000

### Sheet: counts-soaki
gene_id	X17_F_WT_18h_Rep1	X19_F_WT_18h_Rep3	X20_F_WT_18h_Rep4	X21_M_WT_18h_Rep1	X22_M_WT_18h_Rep2	X23_M_WT_18h_Rep3	X25_F_SoaKI_18h_Rep1	X26_F_SoaKI_18h_Rep2	X27_F_SoaKI_18h_Rep3	X29_M_SoaKI_18h_Rep1	X30_M_SoaKI_18h_Rep2	X31_M_SoaKI_18h_Rep3	X32_M_SoaKI_18h_Rep4
AGAP000002	991	893	889	1487	789	1092	1217	1346	569	1002	862	542	736
AGAP000005	7908	7413	8003	11191	7319	7826	11701	9394	6754	9499	8422	6931	6917
AGAP000007	3878	3655	3509	6094	3444	4390	7201	5312	3007	3602	3561	1955	2318
AGAP000008	990	923	1434	1749	980	1045	1348	1302	1063	877	763	810	710
AGAP000009	2503	1650	1843	3677	1680	2471	2726	2939	1934	2374	2047	1525	1689
AGAP000010	250	347	134	309	188	170	270	220	245	154	155	120	181
AGAP000011	6	0	222	0	0	0	0	3	0	2	2	0	0
AGAP000012	115	124	89	159	113	115	147	111	130	53	67	65	83
AGAP000013	426	323	614	573	330	388	397	418	317	363	319	285	294
AGAP000014	5	0	2	0	0	0	0	8	0	0	0	0	0
AGAP000015	193	122	195	510	226	263	352	320	151	366	281	177	174
AGAP000016	0	0	0	0	3	0	1	0	0	0	2	0	2
AGAP000017	3328	1763	2660	5284	2625	3223	4320	4101	1884	3167	2791	1501	2217
AGAP000018	691	591	992	1128	708	741	897	779	452	620	582	496	443
AGAP000019	15	16	13	32	27	21	32	27	15	44	20	16	10
AGAP000021	830	1075	635	1115	702	821	1109	779	1225	611	671	535	675
AGAP000022	1838	1845	1377	2575	1383	1729	2003	1574	1551	1353	1084	714	986
AGAP000023	84	94	23	184	212	89	189	104	83	77	81	96	105
AGAP000025	966	728	1924	1598	802	1114	1345	1206	758	1007	790	557	699
AGAP000028	695	603	2188	1306	774	807	875	781	450	717	794	456	543
AGAP000029	5352	2028	5582	8066	3163	4691	6835	6193	2416	5895	4786	1745	3294
AGAP000032	931	495	700	1590	734	997	1380	1139	554	1124	819	372	630
AGAP000033	619	295	454	1108	456	663	889	842	453	712	555	253	318
AGAP000035	1159	650	841	1787	720	1089	1446	1318	692	889	681	269	473
AGAP000037	13	2	14	56	20	19	14	21	15	34	37	20	28
AGAP000038	2	0	0	0	0	0	0	0	0	0	0	0	0
AGAP000039	0	0	0	5	0	0	0	0	0	0	0	0	0
AGAP000040	399	522	212	625	282	453	580	422	291	537	402	189	350
AGAP000041	43	13	22	48	21	69	52	79	35	51	44	13	25
AGAP000042	2764	1074	2225	4761	1697	2806	3462	3338	1340	3684	2388	901	1514
AGAP000043	2551	906	2397	4306	1688	2438	3385	3145	988	3296	2336	788	1425
AGAP000044	2129	1875	2382	3212	1254	1962	2724	2583	1568	1906	1304	703	1221
AGAP000045	6	0	5	25	40	20	19	26	19	24	16	25	1
AGAP000046	265	162	197	352	188	193	275	297	202	230	152	81	206
AGAP000047	508	253	320	766	311	565	619	625	415	875	611	134	493
AGAP000048	1100	435	1020	1871	618	1108	1328	1351	515	831	587	182	394
AGAP000049	1207	818	1173	2206	1061	1408	1623	1590	854	1190	872	418	737
AGAP000051	1307	924	1519	1844	830	1657	1568	1402	1366	1013	1141	785	627
AGAP000053	47	74	34	105	43	40	73	73	43	33	54	30	38
AGAP000056	274	276	205	454	214	319	355	367	354	248	257	174	193
AGAP000057	1246	981	888	2172	915	1341	1237	1429	976	1564	990	766	1021
AGAP000058	2482	1106	1869	3621	1474	2205	2634	3161	1420	2873	1829	865	1498
AGAP000061	686	757	598	1255	582	864	978	894	624	872	858	532	751
AGAP000062	709	470	612	1469	549	814	660	919	464	806	517	288	536
AGAP000063	261	218	194	298	150	185	343	385	215	307	236	135	224
AGAP000064	4172	2890	3966	7026	3696	4730	6325	5042	3049	5048	4666	2269	3790
AGAP000065	419	198	330	662	261	363	276	310	301	281	251	126	224
AGAP000066	456	322	343	794	281	463	434	521	357	420	255	89	218
AGAP000067	32	32	9	85	40	46	22	62	50	15	16	10	30
AGAP000068	1	2	8	45	13	31	2	4	2	7	0	6	2
AGAP000069	17	19	14	28	27	15	23	39	19	25	24	2	19
AGAP000070	647	560	443	885	446	559	864	672	483	664	531	267	543
AGAP000071	1	4	3	2	0	5	4	0	5	3	4	8	1
AGAP000072	3	4	0	0	6	0	1	2	0	0	0	0	3
AGAP000073	14	13	24	20	1	23	24	27	22	18	16	3	9
AGAP000074	0	0	0	0	0	0	0	0	0	0	0	0	0
AGAP000075	3	4	2	4	1	10	5	10	1	1	0	0	4
AGAP000076	716	305	537	867	359	611	678	655	373	585	380	137	256
AGAP000078	1495	846	1010	2375	920	1358	1774	1585	817	1780	1202	462	1044
AGAP000079	16	15	18	52	23	61	45	28	23	58	40	38	47
AGAP000080	59	25	49	82	94	77	104	54	38	63	56	20	45
AGAP000081	692	460	889	1278	576	770	906	830	477	512	306	214	485
AGAP000082	636	441	723	1113	414	594	704	658	367	479	370	147	298
AGAP000085	13	7	25	14	23	17	36	43	51	34	41	23	29
AGAP000088	0	0	0	0	0	0	0	1	3	0	0	0	0
AGAP000090	427	186	395	630	328	505	526	419	152	535	316	135	286
AGAP000091	2	2	0	2	0	0	2	0	3	2	2	3	0
AGAP000092	10	10	10	18	19	11	158	22	73	54	57	46	23
AGAP000093	241	252	228	352	221	241	310	242	205	209	223	163	192
AGAP000094	1	8	1	10	0	0	4	10	0	5	2	9	0
AGAP000095	275	275	241	500	242	365	305	295	204	254	262	113	157
AGAP000096	96	125	130	147	60	83	147	109	215	100	86	131	124
AGAP000097	167	151	229	282	176	205	173	193	144	134	111	100	120
AGAP000098	146	115	61	180	82	138	103	128	64	86	72	48	69
AGAP000099	865	570	1350	1453	882	928	1236	980	564	898	923	741	595
AGAP000100	6	9	1	3	0	0	4	8	11	0	0	0	0
AGAP000102	214	147	156	432	136	219	308	275	100	259	231	111	179
AGAP000104	1	4	4	18	20	0	2	7	16	6	1	0	2
AGAP000105	368	438	456	645	345	374	589	435	336	287	223	224	301
AGAP000106	414	522	278	699	306	374	285	314	177	183	145	74	157
AGAP000107	7	5	10	14	1	18	7	1	16	10	2	0	3
AGAP000108	0	0	0	4	0	4	1	0	0	0	0	3	0
AGAP000109	1831	2371	2419	2836	1818	2085	2274	1972	2654	1068	1291	1312	1619
AGAP000110	218	288	255	290	172	241	266	194	335	138	99	119	198
AGAP000111	0	0	0	0	0	0	1	0	0	0	0	0	0
AGAP000112	249	136	464	511	198	329	379	351	138	337	236	85	163
AGAP000113	0	22	17	1	8	4	10	12	28	5	1	7	6
AGAP000114	4091	1484	3729	6613	2469	4623	5731	4988	2100	4925	3967	1738	2397
AGAP000115	0	0	0	0	0	0	0	0	0	0	0	0	0
AGAP000116	1005	667	1313	1520	654	890	1036	990	606	835	819	358	659
AGAP000117	332	371	279	705	367	418	427	469	304	248	228	148	217
AGAP000118	108	108	81	161	67	115	137	104	131	68	80	60	108
AGAP000119	513	596	519	695	415	457	657	613	454	399	366	346	348
AGAP000120	708	851	529	999	573	661	826	736	845	497	485	420	652
AGAP000121	13	9	16	24	11	8	24	38	6	17	7	10	0
AGAP000123	424	212	496	524	166	414	520	384	199	309	321	151	134
AGAP000124	456	167	306	813	269	430	547	673	198	382	281	90	192
AGAP000126	432	219	336	605	248	425	619	394	195	432	302	113	180
AGAP000127	281	269	211	354	232	281	282	306	258	166	189	121	205
AGAP000128	0	2	0	0	0	3	2	3	12	0	2	5	0
AGAP000129	8	9	18	34	16	32	6	28	0	13	7	10	0
AGAP000131	78	110	72	125	99	91	211	104	67	89	81	54	71
AGAP000132	15	28	32	36	26	17	23	13	36	9	15	31	23
AGAP000133	0	0	2	0	0	0	0	0	0	1	0	0	0
AGAP000136	256	146	220	481	180	262	407	313	167	238	205	64	125
AGAP000137	2	0	0	4	5	0	0	0	12	1	0	0	0
AGAP000138	6	0	18	10	1	1	1	11	0	4	6	0	2
AGAP000139	138	108	129	270	146	147	164	163	121	128	94	48	84
AGAP000140	10	11	15	2	1	4	0	5	0	8	0	3	3
AGAP000141	1510	836	1220	2444	808	1359	1783	1705	820	1740	1218	371	812
AGAP000142	619	295	440	1071	337	692	780	832	348	712	433	267	411
AGAP000143	124	140	93	172	67	128	408	276	196	156	213	94	180
AGAP000144	28	2	32	16	12	15	12	24	15	5	14	14	0
AGAP000145	9960	9079	11136	15801	10242	10277	15797	12830	10756	12411	11568	10372	10363
AGAP000146	378	150	349	479	197	341	500	480	125	420	262	71	177
AGAP000147	890	712	3792	1364	684	961	690	838	471	906	599	284	462
AGAP000149	1047	581	757	1463	670	940	1167	941	639	1000	713	374	637
AGAP000150	0	0	0	0	0	0	1	0	0	0	0	0	0
AGAP000151	0	0	0	0	0	0	0	0	0	0	0	0	0
AGAP000152	0	0	0	0	0	0	0	0	0	0	0	0	0
AGAP000153	750	270	864	873	220	715	994	815	375	684	565	206	324
AGAP000154	5	12	2	47	5	13	11	9	0	4	6	0	13
AGAP000155	81	92	44	193	130	112	42	50	47	43	25	26	44
AGAP000156	1828	1368	1274	2930	1320	1737	2036	1951	1387	2019	1471	1044	1679
AGAP000158	536	595	977	986	527	659	643	571	306	409	385	188	277
AGAP000159	1006	673	687	1467	789	1190	1152	952	583	997	904	401	698
AGAP000160	40	46	43	101	28	63	35	38	34	50	57	39	31
AGAP000161	1026	674	1016	1974	821	1218	1471	1341	753	1259	1063	492	830
AGAP000162	597	633	1047	982	668	815	606	550	569	504	545	556	511
AGAP000163	345	519	220	414	309	255	488	275	515	266	270	243	289
AGAP000164	33	26	11	41	26	26	30	21	25	15	18	13	5
AGAP000165	311	458	274	377	315	264	423	392	504	287	286	277	393
AGAP000166	0	0	5	2	8	6	12	4	0	2	1	0	7
AGAP000167	1968	1832	1907	2634	1423	2014	2731	1860	1626	1778	1643	1131	1439
AGAP000168	313	205	238	630	257	404	446	452	209	476	243	141	299
AGAP000169	79	91	75	128	54	56	104	95	21	83	56	23	35
AGAP000170	543	908	585	815	546	560	671	539	640	500	386	400	562
AGAP000171	1396	795	1059	2095	913	1218	2112	1822	776	1261	988	467	755
AGAP000173	395	439	371	454	295	261	367	328	405	227	255	197	292
AGAP000177	0	0	0	0	0	2	0	0	0	1	0	0	0
AGAP000178	1287	823	1395	1808	785	1218	1664	1522	880	1046	841	283	692
AGAP000179	37	25	34	79	57	64	37	33	35	18	41	10	14
AGAP000180	187	317	202	451	209	264	374	281	217	255	334	142	179
AGAP000181	1	0	0	0	0	0	4	0	0	0	0	0	0
AGAP000182	56	20	24	155	108	116	89	72	92	67	95	59	50
AGAP000183	0	0	0	1	1	0	1	1	9	0	0	8	1
AGAP000184	374	272	263	414	196	335	530	350	296	309	199	73	225
AGAP000185	276	145	442	440	280	258	364	294	107	245	256	78	141
AGAP000186	3	1	20	2	0	4	3	4	0	2	0	0	4
AGAP000187	707	727	779	1003	577	710	937	756	743	700	682	477	659
AGAP000188	469	631	339	864	667	480	584	450	435	455	320	280	403
AGAP000189	937	483	937	1292	509	738	1127	1155	498	725	393	113	327
AGAP000190	497	199	425	548	268	360	794	605	279	468	401	207	356
AGAP000191	0	0	0	0	0	0	0	0	0	0	0	0	0
AGAP000192	19	8	27	23	10	24	21	15	43	10	9	7	4
AGAP000193	0	0	0	0	0	0	1	0	0	0	0	0	0
AGAP000194	52	63	71	108	41	56	76	84	19	56	62	35	80
AGAP000195	1909	1518	1422	3016	1546	1999	2287	1902	1107	1944	1671	954	1270
AGAP000196	118	103	49	135	81	123	131	98	78	75	106	40	110
AGAP000198	4154	2391	3146	5785	2735	4118	5758	4407	2104	4179	3999	1505	2075
AGAP000199	480	514	535	598	338	337	507	517	256	285	310	189	230
AGAP000200	64	25	35	46	31	31	61	42	82	48	19	22	49
AGAP000201	134	215	306	190	106	151	288	219	268	108	107	100	146
AGAP000202	59	41	61	110	78	62	58	69	16	38	45	9	32
AGAP000203	558	330	401	706	446	464	466	601	289	488	398	322	302
AGAP000204	1	12	0	11	19	11	7	5	9	8	0	12	7
AGAP000205	2262	902	1688	4005	1336	2084	2843	2909	1284	3114	1802	690	1493
AGAP000206	0	0	0	0	0	0	3	5	4	3	0	0	5
AGAP000209	720	466	549	1156	597	768	917	956	512	816	817	380	603
AGAP000210	35	41	37	16	30	29	47	44	56	25	32	40	40
AGAP000211	0	9	12	9	4	5	10	3	0	10	3	0	0
AGAP000213	44	64	29	54	26	41	29	52	38	39	17	20	27
AGAP000214	22	12	23	41	22	41	29	39	14	19	8	7	13
AGAP000215	851	477	724	1520	637	791	875	995	468	937	727	315	536
AGAP000216	0	1	4	21	4	5	3	1	0	0	0	0	0
AGAP000217	25	23	5	41	12	33	12	48	3	43	3	7	13
AGAP000218	704	360	506	823	477	606	890	847	450	633	444	271	347
AGAP000219	5	0	0	2	6	0	1	0	0	0	0	0	0
AGAP000220	278	268	298	460	130	216	324	354	207	210	163	41	115
AGAP000222	1286	599	1170	2283	915	1125	1834	1859	714	1761	1276	504	967
AGAP000223	150	127	108	204	107	173	136	164	59	135	98	46	71
AGAP000225	181	87	174	310	118	168	236	292	118	304	306	85	197
AGAP000226	0	0	0	0	0	0	0	0	0	0	0	0	0
AGAP000228	1484	1045	1259	2332	1015	1344	1948	1687	1101	1652	1370	730	1052
AGAP000230	0	0	0	0	0	0	0	0	0	0	0	0	0
AGAP000232	236	86	166	263	120	163	286	385	154	343	238	97	145
AGAP000233	163	74	87	171	82	118	163	161	146	115	184	30	62
AGAP000234	210	195	199	270	166	217	377	321	214	180	229	59	130
AGAP000235	4558	5436	6218	8764	5481	5648	6068	5278	5525	5747	4487	4101	5456
AGAP000236	50	10	61	75	45	50	94	123	73	79	52	22	34
AGAP000237	1572	1166	1346	2503	1537	1491	2124	1884	1232	1706	1509	951	1200
AGAP000238	16	2	10	9	1	15	4	0	0	5	0	0	0
AGAP000239	0	0	0	0	0	0	0	0	0	0	0	0	0
AGAP000240	170	148	161	240	121	208	218	182	156	106	133	74	120
AGAP000241	252	316	288	471	196	384	350	302	278	277	220	90	206
AGAP000242	155	171	118	158	108	151	185	166	163	116	105	98	122
AGAP000243	552	432	515	947	381	554	705	533	428	553	399	173	454
AGAP000244	0	12	6	0	0	0	1	0	0	1	0	9	0
AGAP000245	1556	1824	1384	2123	1354	1446	1855	1392	1621	1240	1140	1018	1141
AGAP000246	151	127	93	216	91	69	164	160	64	117	95	48	85
AGAP000247	21	13	25	42	27	13	22	35	19	22	12	14	13
AGAP000248	633	367	550	990	424	590	748	740	430	469	406	141	340
AGAP000249	208	208	187	415	149	170	276	288	214	173	130	66	171
AGAP000250	275	345	194	368	204	176	316	229	261	163	193	143	206
AGAP000251	267	203	147	530	245	326	299	284	154	195	135	76	95
AGAP000252	245	155	252	536	233	353	398	390	193	214	174	48	160
AGAP000253	68	17	45	123	47	79	75	67	67	32	62	14	26
AGAP000254	0	9	32	18	4	1	2	6	0	1	0	2	0
AGAP000255	1224	725	1237	2014	876	1270	1703	1417	886	1435	1161	546	852
AGAP000256	0	0	1	0	0	0	0	0	0	0	0	0	0
AGAP000258	425	291	612	799	244	497	595	475	288	397	283	80	262
AGAP000260	520	632	479	716	492	492	540	512	777	294	252	366	457
AGAP000261	702	652	591	1381	640	853	925	854	711	542	422	243	384
AGAP000262	308	129	271	504	229	349	323	267	142	245	189	50	166
AGAP000264	1579	821	2018	2346	925	1434	1514	1672	1004	1504	852	355	810
AGAP000266	0	0	1	0	1	0	0	0	0	0	0	0	0
AGAP000267	0	0	0	0	2	0	0	0	0	0	0	0	0
AGAP000268	14	22	7	48	25	13	14	7	7	6	8	5	9
AGAP000269	378	359	355	759	295	473	569	539	313	361	219	99	197
AGAP000270	409	437	590	684	390	433	560	415	267	261	284	89	255
AGAP000271	290	185	272	520	181	307	357	350	180	224	198	68	183
AGAP000272	241	293	120	364	254	218	322	263	338	176	166	184	225
AGAP000273	356	162	275	479	246	326	418	414	227	298	221	82	190
AGAP000274	0	0	0	0	0	0	0	0	0	0	0	0	0
AGAP000275	112	127	65	44	84	57	74	66	46	50	60	36	49
AGAP000277	35	22	16	41	22	9	63	44	64	65	88	85	37
AGAP000278	17362	15220	8866	14505	12370	10177	19462	15097	18885	11985	13838	12147	15351
AGAP000279	1	0	0	3	4	0	1	2	8	1	0	0	1
AGAP000280	16	20	18	70	23	48	17	14	16	27	12	15	52
AGAP000281	1569	1293	1247	2156	1446	1519	2068	2022	1203	1790	1533	1173	1105
AGAP000283	83	69	64	103	61	65	88	79	63	40	21	33	50
AGAP000284	265	224	182	342	199	218	266	216	240	135	99	131	129
AGAP000285	548	677	781	747	453	535	762	531	585	373	344	407	397
AGAP000286	3	5	20	8	10	10	22	18	10	10	11	11	7
AGAP000287	245	203	226	363	200	280	390	303	211	199	189	103	206
AGAP000288	55	35	28	137	42	103	91	43	42	74	42	34	56
AGAP000289	151	193	150	368	171	226	207	150	120	121	100	61	127
AGAP000290	13	9	3	32	18	0	14	8	12	14	0	6	3
AGAP000291	286	353	263	462	233	348	434	378	297	299	262	261	320
AGAP000292	127	33	140	80	28	56	54	51	78	69	51	17	23
AGAP000293	0	0	3	0	0	0	0	0	0	0	0	0	0
AGAP000294	1	0	3	2	3	1	3	0	5	6	5	0	1
AGAP000295	952	1029	710	1856	1159	1091	1171	1010	828	1263	1086	950	1036
AGAP000296	84	107	88	145	85	69	86	59	68	72	86	16	49
AGAP000297	158	164	92	300	104	285	109	84	204	196	108	73	187
AGAP000298	408	520	329	722	576	310	545	446	511	456	411	392	487
AGAP000299	71	100	26	51	18	37	68	50	38	26	32	7	37
AGAP000300	693	233	655	935	430	505	1170	1025	424	661	415	127	271
AGAP000301	38	15	22	85	37	59	63	40	52	48	25	9	15
AGAP000303	112	56	67	185	72	124	108	51	37	109	69	29	72
AGAP000304	1527	1699	1244	2105	1413	1387	1787	1583	1944	1295	1264	1464	1378
AGAP000305	957	935	639	1647	746	1043	1050	930	825	876	702	355	818
AGAP000306	12400	13494	12798	17591	13718	9698	14135	12228	14041	12214	9781	10909	9467
AGAP000307	1517	574	1384	2592	867	1810	1966	1889	835	1772	1060	364	824
AGAP000308	1572	1824	2000	2439	1480	1567	1974	1647	1745	1443	1303	1149	1419
AGAP000309	179	86	246	428	121	322	306	253	156	278	146	68	82
AGAP000310	344	336	298	672	281	387	371	344	219	287	161	91	227
AGAP000311	217	246	176	404	180	322	311	309	182	255	250	155	180
AGAP000312	547	405	532	922	537	681	706	679	396	606	473	342	398
AGAP000313	83	108	156	147	51	57	134	130	83	114	117	53	65
AGAP000314	1290	287	1045	1819	652	1062	2029	1698	398	1849	1106	227	638
AGAP000315	104	104	345	160	25	120	113	95	92	62	53	35	42
AGAP000316	103	90	165	128	66	95	147	118	119	86	70	42	111
AGAP000317	537	455	448	919	473	581	674	686	492	647	525	319	536
AGAP000319	598	351	436	838	396	626	893	820	388	593	504	248	389
AGAP000320	2380	1801	1871	3637	1668	2215	2848	2642	1598	2333	1975	997	1614
AGAP000321	993	878	785	1564	731	878	1203	1237	791	976	701	415	658
AGAP000322	407	376	782	631	317	390	582	458	342	311	312	234	218
AGAP000323	706	750	1049	1135	772	693	993	800	668	667	462	405	422
AGAP000324	76	122	163	209	139	130	153	160	119	67	72	52	81
AGAP000325	825	756	555	1341	770	935	1069	1064	655	583	478	248	528
AGAP000326	27	7	53	62	27	45	71	59	52	37	35	11	33
AGAP000327	196	234	163	563	206	457	532	469	277	364	314	131	295
AGAP000328	2712	2352	2708	4132	2381	2608	4193	3382	2537	2544	2194	1737	1706
AGAP000329	106	51	68	163	90	114	121	184	87	85	86	59	34
AGAP000330	337	359	232	388	204	209	412	374	354	233	268	250	229
AGAP000331	4402	1711	3327	7512	2586	4466	7422	6026	2111	5592	4408	1212	2912
AGAP000332	1984	827	1913	3595	1318	2305	3059	2943	886	2641	1864	456	1214
AGAP000334	160	64	96	150	72	129	118	115	46	101	80	31	55
AGAP000336	1133	747	1698	1735	843	1259	1406	1285	700	1119	823	370	765
AGAP000337	391	277	345	647	257	379	547	586	265	398	277	107	225
AGAP000338	34	68	22	108	79	70	48	34	21	42	12	30	48
AGAP000339	721	590	773	1398	645	701	883	762	713	655	418	217	478
AGAP000340	2	0	3	13	15	9	7	6	0	4	0	0	15
AGAP000341	11	0	0	11	5	8	3	2	3	2	0	0	0
AGAP000342	54	26	33	90	44	52	42	58	35	46	44	8	43
AGAP000343	429	228	267	576	255	375	373	499	178	323	230	100	190
AGAP000344	15	8	19	7	4	11	10	5	0	1	0	2	20
AGAP000345	0	0	0	0	0	0	0	0	0	0	0	0	0
AGAP000346	38	62	184	55	23	46	45	54	40	64	29	44	42
AGAP000347	0	0	0	0	3	0	2	5	4	0	0	3	0
AGAP000348	0	0	0	10	0	0	0	0	0	2	0	0	0
AGAP000349	769	612	836	1067	553	818	954	857	548	725	589	396	595
AGAP000351	0	0	0	2	0	0	1	0	0	3	1	0	0
AGAP000352	4	0	3	5	3	1	3	1	12	7	8	0	0
AGAP000354	743	660	556	1009	651	568	948	873	619	661	790	579	557
AGAP000355	424	281	456	737	352	507	563	545	316	541	397	215	258
AGAP000356	0	0	0	2	0	0	0	4	0	0	0	0	0
AGAP000357	0	0	0	0	0	0	0	0	0	1	0	0	2
AGAP000358	394	594	299	601	377	391	456	381	462	412	299	334	429
AGAP000359	585	678	329	1169	791	959	589	520	527	608	445	375	574
AGAP000360	234	109	162	287	68	171	302	237	99	200	150	82	169
AGAP000361	26	12	27	28	20	28	26	40	35	36	37	0	13
AGAP000363	446	120	355	629	210	375	623	608	336	503	437	170	246
AGAP000364	112	45	123	185	95	81	157	247	79	124	161	40	82
AGAP000365	45	36	28	53	22	40	76	46	65	43	37	21	26
AGAP000366	0	4	0	0	11	0	5	14	10	3	0	0	3
AGAP000367	587	564	481	888	392	549	626	515	397	411	331	147	293
AGAP000368	437	154	383	862	280	410	653	600	205	379	236	79	172
AGAP000369	20	16	9	28	14	10	9	5	8	5	4	15	2
AGAP000372	742	449	756	1251	568	706	780	778	398	769	499	287	478
AGAP000374	175	82	108	295	105	155	182	226	93	260	131	36	80
AGAP000375	784	824	800	1047	732	576	861	766	700	568	576	476	642
AGAP000376	44	35	45	68	35	45	51	46	31	11	26	0	19
AGAP000377	7	6	4	25	18	18	8	8	11	4	5	1	10
AGAP000378	2711	2255	3154	4767	2842	3118	3762	3406	1906	3340	3076	2037	2655
AGAP000379	15	16	20	16	11	15	19	28	16	11	9	37	9
AGAP000380	433	368	487	734	350	472	714	612	375	564	419	204	365
AGAP000382	0	2	0	0	0	4	4	3	1	0	0	7	0
AGAP000383	0	0	0	0	0	0	0	5	0	0	0	0	0
AGAP000385	2242	1754	1629	3275	1524	1758	2078	1828	1242	1952	1604	652	1214
AGAP000387	469	411	441	882	382	554	694	647	342	529	483	286	394
AGAP000388	6	0	3	0	2	0	1	0	0	2	0	0	0
AGAP000389	0	0	16	16	7	13	0	7	0	14	10	5	0
AGAP000390	0	4	1	3	2	0	2	1	0	0	0	0	0
AGAP000391	668	765	703	1121	666	702	1040	979	667	666	549	496	623
AGAP000392	793	1018	811	1372	866	789	1046	809	917	517	582	513	495
AGAP000393	656	590	476	881	667	575	726	750	730	565	556	558	654
AGAP000394	360	233	256	500	190	343	384	393	209	281	228	142	252
AGAP000395	341	377	235	400	344	291	303	226	137	187	203	127	275
AGAP000396	469	621	409	740	441	387	583	557	460	402	278	342	408
AGAP000397	287	175	645	521	234	315	335	332	169	234	176	56	215
AGAP000398	60	95	66	126	86	53	113	72	96	84	57	50	130
AGAP000399	4717	3958	8683	7405	4400	4605	6862	6056	3878	5123	4445	3544	3497
AGAP000400	666	645	1000	1268	555	657	938	850	528	625	486	228	457
AGAP000401	3	5	9	4	7	17	7	20	7	7	3	0	10
AGAP000402	74	104	66	137	64	42	107	91	51	62	39	43	26
AGAP000403	6373	3601	6384	9319	4197	6412	8783	8157	4385	6386	5100	2382	3609
AGAP000405	298	322	430	490	237	242	454	400	178	237	218	141	148
AGAP000406	635	409	1028	1302	624	754	1112	947	404	735	642	417	420
AGAP000407	530	369	420	891	443	606	687	603	329	434	298	139	290
AGAP000408	0	0	0	0	0	0	0	0	0	0	0	0	0
AGAP000410	218	80	210	417	160	306	413	383	134	235	182	57	163
AGAP000411	1	11	10	14	7	0	7	4	10	3	9	11	2
AGAP000412	319	405	478	656	314	433	533	430	344	429	360	175	291
AGAP000413	13	0	9	10	1	2	16	8	25	11	10	2	9
AGAP000414	5	7	1	8	11	15	15	8	14	14	12	8	13
AGAP000415	300	366	138	317	256	121	349	274	258	182	184	246	246
AGAP000416	361	311	234	452	268	298	525	467	282	221	228	112	258
AGAP000417	0	1	0	0	0	0	0	0	0	0	0	0	0
AGAP000420	0	0	0	0	0	0	1	0	0	0	0	0	0
AGAP000421	0	0	0	0	0	0	0	0	0	0	0	0	0
AGAP000422	0	0	0	0	0	4	0	0	0	1	0	0	0
AGAP000423	0	0	0	0	0	0	0	0	0	0	0	0	0
AGAP000424	0	0	0	0	0	0	0	0	0	0	0	3	0
AGAP000425	1179	1689	984	1457	989	1044	1506	1270	1763	883	751	895	1224
AGAP000426	444	470	496	519	405	337	545	468	423	302	344	220	373
AGAP000427	0	4	22	6	3	0	1	1	0	4	0	0	2
AGAP000428	277	270	276	529	278	386	411	319	244	221	224	95	152
AGAP000429	281	202	241	499	205	326	363	260	188	226	113	83	118
AGAP000430	45	36	34	148	56	81	53	68	23	53	56	24	40
AGAP000431	234	151	167	230	119	91	259	214	178	143	110	106	161
AGAP000432	168	219	82	210	172	150	173	154	171	124	121	139	169
AGAP000433	406	490	534	732	450	496	651	494	352	462	423	298	357
AGAP000434	1968	1861	1819	2985	1683	2182	2943	2362	1415	1581	1375	1000	1245
AGAP000436	277	132	207	311	142	268	294	247	92	154	125	71	111
AGAP000437	110	68	114	266	43	139	212	195	102	88	80	18	45
AGAP000438	235	205	246	304	219	176	330	281	127	141	171	184	174
AGAP000439	179	331	250	373	230	261	258	230	351	164	203	182	272
AGAP000440	865	794	682	1686	812	1083	1209	1241	661	1025	781	451	722
AGAP000441	913	567	986	1496	679	892	1135	1079	548	893	710	313	673
AGAP000444	275	324	229	510	235	364	301	250	292	188	175	88	204
AGAP000445	1	0	0	4	5	5	0	8	0	1	0	0	0
AGAP000446	106	73	104	202	84	132	107	130	101	95	147	36	83
AGAP000447	122	133	97	163	84	90	171	130	99	123	71	18	58
AGAP000448	46	38	41	164	83	94	59	58	26	36	29	23	39
AGAP000449	1418	494	1091	2128	891	1313	1814	1664	714	1318	1097	368	647
AGAP000452	840	500	870	1580	680	894	879	875	494	690	553	241	538
AGAP000453	1670	700	1743	3052	1136	1582	2412	2191	824	1633	1180	461	875
AGAP000454	290	223	255	605	234	316	379	376	278	213	142	68	180
AGAP000456	692	595	612	1076	525	745	1021	916	578	618	519	373	518
AGAP000457	407	415	440	617	361	348	438	364	470	231	205	173	235
AGAP000458	42	26	84	116	32	80	104	95	74	41	51	7	50
AGAP000460	50	17	46	118	65	94	54	62	15	44	45	22	43
AGAP000461	5604	2010	4143	8719	3358	5687	7498	6774	2486	6124	4909	1708	3443
AGAP000462	11286	13356	15910	16937	11352	11406	12492	10845	12958	9274	7225	7499	8974
AGAP000463	1540	762	1794	2297	953	1385	1793	1864	780	1205	987	342	715
AGAP000466	154	81	145	203	149	145	164	201	78	105	91	49	81
AGAP000467	921	548	783	1472	578	986	1241	1138	597	807	746	311	528
AGAP000468	11	10	8	20	5	2	14	19	8	8	17	3	5
AGAP000469	478	474	412	891	604	464	603	514	523	503	466	491	515
AGAP000470	307	330	237	671	494	513	167	165	220	364	163	148	101
AGAP000471	169	140	174	238	131	185	195	211	94	146	87	61	81
AGAP000472	754	297	566	1144	464	709	997	751	383	725	551	291	442
AGAP000473	45	53	15	63	24	51	41	56	47	21	30	3	25
AGAP000474	118	47	32	173	100	82	100	77	86	113	60	33	43
AGAP000475	383	306	362	482	270	293	400	327	295	233	201	157	202
AGAP000476	1	0	1	0	3	0	0	2	0	0	0	0	0
AGAP000477	0	0	0	0	0	0	1	0	0	0	0	0	0
AGAP000478	102	124	103	167	107	88	135	125	64	80	102	32	27
AGAP000479	209	242	215	371	168	249	265	259	192	151	126	21	180
AGAP000480	238	326	172	415	220	268	294	220	96	178	153	106	150
AGAP000481	271	249	182	316	256	271	366	205	125	127	201	84	107
AGAP000482	298	374	175	354	272	268	378	286	304	164	168	208	177
AGAP000483	759	334	851	1123	507	540	856	733	537	502	435	191	381
AGAP000484	203	123	119	244	104	163	221	252	125	169	159	73	136
AGAP000485	6	3	3	5	12	0	15	0	5	2	2	7	5
AGAP000488	434	293	269	460	259	327	288	333	403	293	315	128	290
AGAP000489	4308	2408	3575	6334	3144	4043	5212	4805	2480	4447	3685	1938	2981
AGAP000491	299	385	185	393	204	231	347	224	268	198	215	308	244
AGAP000493	4	0	2	2	12	5	1	9	0	3	3	2	9
AGAP000494	13	11	27	63	17	4	13	36	26	31	11	22	11
AGAP000495	3	8	16	20	6	8	15	1	15	5	12	9	2
AGAP000496	556	763	1358	796	554	388	705	507	749	462	328	436	507
AGAP000497	162	172	290	270	135	151	156	158	162	121	86	87	131
AGAP000498	670	878	933	820	602	594	881	683	899	448	439	464	609
AGAP000499	415	379	494	772	498	515	642	520	390	455	418	293	367
AGAP000500	1244	1182	1309	1900	1073	1342	1566	1265	1061	1007	902	629	864
AGAP000504	1517	525	1218	2381	724	1358	1561	1662	574	1782	1149	379	871
AGAP000506	71	71	61	173	59	85	74	120	48	111	65	10	86
AGAP000507	54	67	100	147	61	121	119	116	87	104	116	41	110
AGAP000508	311	351	285	492	279	294	374	404	270	314	288	200	280
AGAP000509	322	229	267	478	252	339	416	421	259	421	453	308	275
AGAP000512	4358	3007	3492	7379	4009	4713	5928	4917	2596	5075	4124	2942	3038
AGAP000513	413	387	425	406	303	286	625	376	355	275	338	254	389
AGAP000514	462	533	627	544	398	391	516	489	553	405	379	388	411
AGAP000515	365	412	370	546	344	324	357	319	335	324	288	301	437
AGAP000516	370	516	463	590	406	403	422	442	478	391	338	397	439
AGAP000519	395	109	299	554	292	384	123	348	104	246	181	32	214
AGAP000520	13	23	29	9	6	19	3	3	0	2	15	0	23
AGAP000521	17	42	20	55	26	13	42	20	14	38	17	6	6
AGAP000522	11	19	21	47	15	48	12	27	15	18	11	5	7
AGAP000523	17556	19176	15743	31094	17308	21042	22363	20699	19923	17197	16277	15051	17446
AGAP000526	3967	2891	4549	6567	2711	4140	4716	4511	2691	4072	3113	1271	2909
AGAP000528	332	179	260	938	376	674	215	330	182	417	323	119	278
AGAP000529	271	271	360	477	177	253	545	420	295	278	206	123	163
AGAP000530	151	165	127	232	147	132	163	156	116	123	73	64	100
AGAP000531	110	155	69	196	102	139	102	98	52	79	62	52	110
AGAP000532	682	335	613	1019	456	589	885	898	323	711	390	221	379
AGAP000533	637	292	481	1147	440	681	688	754	323	606	335	119	304
AGAP000534	433	378	353	694	267	373	849	702	470	415	381	245	231
AGAP000535	0	0	0	0	0	0	0	0	0	0	0	0	0
AGAP000536	406	495	303	543	407	339	675	437	533	240	264	274	347
AGAP000537	0	0	1	0	0	0	7	4	0	1	0	2	0
AGAP000538	5304	5240	4512	9497	4760	6905	8231	6329	4523	6088	6232	3581	4617
AGAP000539	0	0	0	0	6	3	2	3	0	0	0	0	1
AGAP000540	8	0	0	5	0	4	1	0	0	0	0	0	3
AGAP000541	6641	9174	8517	10079	6841	7038	9376	6879	10184	6844	6389	7707	9296
AGAP000543	22	61	39	85	57	24	18	36	10	37	11	17	29
AGAP000544	456	364	540	809	340	550	675	590	397	438	435	225	317
AGAP000545	199	54	155	339	116	227	306	306	140	214	163	54	97
AGAP000546	125	161	1973	358	224	224	259	171	292	114	105	140	145
AGAP000547	219	203	193	378	145	136	312	325	180	191	128	56	112
AGAP000548	0	0	0	0	0	0	0	0	0	0	0	0	0
AGAP000549	99	109	94	164	63	156	140	124	103	75	56	46	56
AGAP000550	131	96	141	179	105	153	199	153	81	98	146	60	80
AGAP000551	166	152	137	345	164	264	290	213	189	209	246	71	142
AGAP000552	454	228	343	639	266	343	574	542	304	348	297	121	275
AGAP000553	325	311	771	549	240	408	555	465	262	397	334	224	240
AGAP000554	214	203	175	295	185	222	334	296	186	128	140	65	117
AGAP000555	155	85	115	330	145	212	113	134	112	117	79	29	97
AGAP000556	21	19	54	27	19	37	40	28	43	28	14	39	22
AGAP000558	965	690	1075	1754	849	1189	1383	1184	746	985	827	542	671
AGAP000559	87	97	58	154	52	77	77	72	24	91	64	24	46
AGAP000560	208	206	199	424	222	256	377	403	224	184	169	52	163
AGAP000561	2372	1667	2642	3741	1887	2420	2879	2693	1435	2073	1768	799	1460
AGAP000562	2211	2015	4458	3697	2394	2652	2944	2509	1753	2678	2103	1612	1719
AGAP000563	379	241	307	681	260	488	439	439	222	360	313	105	239
AGAP000564	43	57	87	91	37	73	268	144	146	165	185	137	169
AGAP000565	467	296	460	753	336	475	911	741	489	637	492	276	398
AGAP000566	2127	1730	2104	3371	1622	2096	2541	2348	1648	2568	1871	1065	1719
AGAP000567	673	483	697	1291	655	829	998	893	438	771	722	318	540
AGAP000569	128	77	127	277	94	116	82	129	95	93	62	73	98
AGAP000570	3	0	0	0	0	0	1	3	0	0	0	6	6
AGAP000571	22	24	21	45	29	39	33	44	32	17	14	7	22
AGAP000572	15	7	10	24	17	23	17	51	8	27	18	3	2
AGAP000573	80	66	94	159	70	84	124	111	138	115	54	36	67
AGAP000574	352	413	225	690	412	348	397	306	287	364	274	239	276
AGAP000575	181	116	136	385	141	165	193	263	111	214	130	53	126
AGAP000576	651	305	538	1294	424	654	622	759	274	429	332	114	331
AGAP000577	464	401	292	519	301	380	390	302	208	210	198	188	217
AGAP000578	306	189	172	355	218	211	342	319	184	228	187	58	111
AGAP000579	0	0	0	0	0	0	0	0	0	0	0	0	0
AGAP000585	9	6	8	15	1	21	14	3	27	7	11	0	4
AGAP000586	79	202	1586	320	128	402	90	73	24	60	63	86	98
AGAP000587	0	0	0	0	0	0	0	0	0	0	0	0	0
AGAP000588	424	314	428	695	352	490	561	574	311	572	337	188	324
AGAP000589	167	141	135	291	116	132	178	168	101	125	72	33	81
AGAP000591	370	426	486	878	500	607	842	440	429	440	413	277	288
AGAP000592	0	0	0	0	0	0	6	3	0	3	2	0	0
AGAP000594	0	1	0	4	0	0	4	0	0	0	0	0	0
AGAP000595	26	28	13	56	37	47	28	27	8	41	14	7	7
AGAP000596	273	278	361	660	400	417	379	414	236	266	292	254	221
AGAP000597	41	78	48	104	69	63	74	60	25	46	10	9	40
AGAP000598	63	92	43	107	71	80	90	76	67	32	44	53	60
AGAP000599	45	59	53	60	30	79	53	100	33	47	21	38	23
AGAP000601	188	160	334	348	175	245	266	196	161	176	199	140	118
AGAP000602	257	132	185	419	237	256	299	255	147	245	231	66	134
AGAP000603	0	0	3	0	0	0	0	0	0	0	0	0	0
AGAP000604	0	0	0	0	0	0	0	0	0	0	0	0	0
AGAP000605	7	0	0	0	0	0	3	0	0	0	0	10	0
AGAP000606	8	3	22	13	15	24	9	10	0	21	15	2	3
AGAP000607	0	0	0	0	0	0	0	0	0	0	0	0	0
AGAP000609	0	1	2	8	3	0	12	3	0	3	0	5	0
AGAP000610	0	0	0	0	0	0	0	0	0	0	0	0	0
AGAP000611	0	0	0	0	0	0	0	0	0	0	0	0	0
AGAP000612	0	0	0	0	0	0	0	0	0	0	0	0	0
AGAP000614	874	444	819	1612	519	833	1010	1020	456	874	624	281	507
AGAP000615	713	399	538	1071	566	753	869	713	432	675	550	280	507
AGAP000616	1124	1297	1485	2086	1304	1473	1600	1329	920	1153	1120	885	1036
AGAP000617	344	550	303	805	445	541	465	443	440	318	287	348	391
AGAP000618	573	679	512	875	523	531	682	528	595	442	435	325	521
AGAP000619	414	289	626	722	343	442	486	447	209	333	255	150	213
AGAP000620	352	243	309	638	292	337	427	491	189	300	214	114	196
AGAP000621	28	35	23	64	15	79	17	25	26	31	24	12	1
AGAP000622	1596	938	1306	2935	1322	1989	2107	1993	946	2023	1379	516	1138
AGAP000623	83	59	63	126	49	94	118	156	38	87	66	24	69
AGAP000624	262	308	282	403	255	254	307	292	310	190	184	217	168
AGAP000625	1090	1203	1325	1611	984	1032	1481	1107	1186	987	978	818	918
AGAP000626	1467	1594	1517	2402	1465	1669	2118	1628	1684	1537	1389	1321	1247
AGAP000627	2494	2724	3153	4128	2717	2677	3717	3118	2946	2667	2494	2338	2093
AGAP000628	4	7	17	15	1	8	13	1	28	6	19	5	14
AGAP000629	0	0	4	2	11	5	2	0	9	1	2	0	3
AGAP000630	888	534	617	1351	602	936	982	993	500	771	513	297	508
AGAP000631	2034	1186	1947	3343	1466	2288	2684	2336	1271	2385	1800	661	1437
AGAP000633	401	369	323	617	337	477	485	398	253	381	294	155	261
AGAP000634	279	169	173	342	154	179	366	327	145	151	119	99	134
AGAP000635	166	29	131	179	34	110	216	185	83	119	155	37	82
AGAP000636	113	151	100	171	104	91	145	130	119	87	108	77	84
AGAP000637	141	86	111	164	82	128	146	170	104	55	51	73	82
AGAP000638	0	0	0	0	0	0	0	0	0	0	0	0	0
AGAP000639	66	99	90	103	88	73	109	63	69	51	51	38	64
AGAP000640	0	0	0	0	0	0	2	0	0	0	0	0	0
AGAP000641	0	0	0	0	0	0	0	0	0	0	0	0	0
AGAP000642	0	2	0	0	0	0	0	1	0	0	0	0	0
AGAP000643	0	1	0	0	0	0	0	4	0	0	0	0	0
AGAP000644	0	11	0	0	0	0	0	0	0	0	0	0	0
AGAP000646	284	77	236	371	229	190	360	335	116	361	256	102	372
AGAP000647	0	0	0	0	0	0	0	0	0	0	0	0	0
AGAP000648	178	175	361	452	149	213	249	281	137	204	107	67	147
AGAP000649	172	226	145	244	104	123	184	168	113	117	106	81	111
AGAP000650	114	193	186	257	118	135	153	101	175	107	79	70	82
AGAP000651	49130	58124	45329	81154	50680	57112	69088	55953	59875	51799	52409	47462	53136
AGAP000652	300	458	460	505	406	367	427	330	427	217	239	230	307
AGAP000653	135	166	227	268	213	216	269	193	279	191	145	140	96
AGAP000654	8064	11037	9116	11998	8123	8358	10559	8396	12559	8278	7652	9458	11499
AGAP000655	3252	4702	3938	4865	3317	3483	3877	3303	4582	3052	2975	3166	4366
AGAP000656	780	604	602	1126	545	713	1165	842	572	570	583	265	410
AGAP000657	0	0	0	0	0	0	1	3	0	0	0	0	0
AGAP000658	1	0	33	0	0	0	1	0	0	0	0	0	0
AGAP000659	1982	1754	2163	2948	1946	1900	3332	2287	1641	2021	1947	1350	1446
AGAP000660	239	175	94	278	126	142	348	295	402	242	324	170	310
AGAP000662	1072	814	1551	1886	900	1266	1500	1351	659	1258	935	558	797
AGAP000663	126	97	317	165	144	119	156	170	137	92	143	124	129
AGAP000666	508	372	575	967	443	596	790	721	470	580	455	163	431
AGAP000667	3	0	0	0	2	0	1	0	0	0	0	0	0
AGAP000668	1081	527	900	1709	701	1006	1379	1383	546	1406	861	316	797
AGAP000669	1036	1494	1097	1710	1106	1285	1484	1081	1649	1064	1062	1150	1408
AGAP000670	70	131	207	200	110	104	138	73	109	98	113	165	192
AGAP000671	546	464	613	933	574	546	678	602	411	647	474	390	373
AGAP000672	909	991	660	1449	846	864	1223	1015	993	942	815	788	1332
AGAP000673	844	476	668	1475	605	973	1103	944	529	1107	639	417	664
AGAP000674	321	162	314	508	247	260	445	351	256	405	304	165	284
AGAP000675	462	510	810	791	611	527	726	636	583	595	484	434	464
AGAP000676	61	22	48	140	40	97	113	109	43	73	62	13	45
AGAP000678	676	492	812	913	553	561	947	776	373	719	553	353	538
AGAP000679	486	723	245	1062	743	731	415	272	293	571	399	367	535
AGAP000680	60	97	95	99	74	59	66	22	54	42	55	58	116
AGAP000681	210	156	205	376	168	145	280	189	201	172	165	85	217
AGAP000682	241	237	111	222	155	106	258	202	232	156	120	154	128
AGAP000684	1287	975	1378	2302	1317	1469	2067	1719	860	1554	1351	989	961
AGAP000685	58	29	66	61	45	82	58	46	15	59	33	28	42
AGAP000686	359	179	273	459	186	260	456	425	142	284	210	70	175
AGAP000687	2	1	5	20	4	2	2	7	5	3	0	3	2
AGAP000688	4	0	0	2	3	6	7	2	11	8	22	5	0
AGAP000689	21	33	10	27	5	17	25	8	15	15	6	6	3
AGAP000690	0	0	1	0	2	6	0	0	0	0	0	0	0
AGAP000691	19	51	39	31	24	53	33	32	19	31	44	18	12
AGAP000692	8	3	1	0	1	2	1	0	0	2	1	4	2
AGAP000693	2	0	0	0	0	0	1	0	0	3	0	0	0
AGAP000694	2	10	1	3	0	0	2	0	3	4	0	0	0
AGAP000695	2	4	2	0	4	0	4	2	12	8	0	6	0
AGAP000696	18	51	19	10	17	16	27	19	21	14	9	26	8
AGAP000697	2	7	2	13	16	7	10	12	0	7	1	4	13
AGAP000698	4	7	20	19	13	5	6	11	2	7	2	3	5
AGAP000699	416	374	292	640	383	420	461	346	286	314	199	96	323
AGAP000700	492	588	452	758	540	413	679	622	558	339	381	411	290
AGAP000702	601	346	547	873	440	644	720	738	382	637	421	207	355
AGAP000703	3256	2453	2561	4644	2996	3220	3882	3193	2454	3520	3244	2200	2321
AGAP000704	495	702	646	894	513	634	620	574	623	405	411	292	281
AGAP000705	336	350	342	400	183	232	322	321	292	185	122	104	190
AGAP000706	0	0	0	5	0	0	1	0	0	0	4	0	0
AGAP000707	633	285	407	1018	407	555	615	800	416	707	405	251	346
AGAP000708	583	315	515	947	436	507	817	713	275	531	443	215	379
AGAP000711	529	369	797	801	358	440	679	568	292	579	458	114	412
AGAP000713	593	404	503	798	300	555	651	604	278	567	407	235	450
AGAP000714	0	0	0	0	0	0	0	0	0	0	0	0	0
AGAP000715	25	4	55	18	10	11	7	10	17	5	9	28	0
AGAP000717	441	493	695	562	370	421	667	557	432	468	530	273	242
AGAP000718	0	0	0	0	0	0	0	0	0	0	0	0	6
AGAP000719	1538	1841	1130	1565	1175	1262	1821	1523	1307	1370	1186	808	1589
AGAP000720	6788	4861	5948	11114	5748	7566	10154	8068	4453	8304	6736	3999	2071
AGAP000721	698	735	825	1080	624	735	944	846	767	724	757	595	556
AGAP000723	1597	1237	1342	2632	1373	1782	1955	1757	1369	1669	1364	806	1130
AGAP000724	26	34	30	46	56	24	44	53	30	35	32	5	25
AGAP000725	217	251	189	251	215	158	254	244	153	144	137	113	88
AGAP000726	67	45	78	78	48	92	80	103	36	78	49	22	48
AGAP000727	1172	552	769	1947	766	1014	1136	1321	563	1325	898	373	659
AGAP000728	814	716	667	1357	622	810	992	837	740	966	848	419	743
AGAP000729	0	0	0	0	0	0	0	0	0	0	0	0	0
AGAP000730	0	0	0	0	0	0	0	0	0	0	0	0	0
AGAP000731	151	111	102	223	100	117	187	154	100	169	124	135	158
AGAP000732	0	0	10	0	0	0	0	0	0	0	0	0	0
AGAP000733	1265	1167	1537	1895	1028	1335	1527	1490	1073	1206	1049	617	949
AGAP000734	71	44	50	42	17	17	62	125	23	29	20	15	14
AGAP000735	900	745	864	1297	627	737	1081	935	590	803	599	265	698
AGAP000736	48	33	84	131	70	28	138	125	65	87	72	57	84
AGAP000737	401	290	353	484	262	351	802	761	584	755	528	177	543
AGAP000738	300	373	264	305	213	196	360	263	262	214	185	110	206
AGAP000739	11935	16715	12650	18871	12621	13047	14719	11550	17330	13069	12039	13566	17867
AGAP000740	10	6	26	18	9	20	14	7	14	7	10	6	5
AGAP000741	65	82	33	88	30	51	70	42	104	66	50	62	51
AGAP000743	54	24	21	30	6	17	37	53	26	37	24	29	40
AGAP000744	0	0	0	0	0	0	0	0	0	0	0	0	0
AGAP000745	194	121	163	335	93	317	324	206	88	194	135	79	89
AGAP000747	498	354	587	957	452	666	735	595	382	495	430	229	455
AGAP000748	22	15	29	26	23	8	56	23	24	24	24	10	25
AGAP000749	39	30	34	43	30	52	68	60	35	31	43	59	33
AGAP000750	0	0	0	0	0	0	1	0	0	1	3	0	0
AGAP000751	37	50	474	144	105	92	52	63	50	30	21	25	45
AGAP000752	803	946	575	1186	645	796	906	768	697	578	484	322	706
AGAP000754	1275	780	1022	2096	776	1185	1452	1407	666	1145	746	287	703
AGAP000755	12	13	16	18	11	7	23	7	5	11	9	13	14
AGAP000756	1003	815	955	1701	874	1132	1381	1033	1033	792	829	563	661
AGAP000757	123	158	131	232	125	162	189	194	102	111	121	39	114
AGAP000758	257	266	143	317	255	297	331	265	147	197	150	158	183
AGAP000759	360	371	286	497	322	283	352	276	420	210	211	119	239
AGAP000760	55	52	48	57	50	101	69	47	52	45	37	19	35
AGAP000761	204	239	160	299	194	178	224	170	172	126	129	129	139
AGAP000762	53	89	50	98	42	91	78	71	57	32	27	52	54
AGAP000763	1251	1146	1370	1927	1221	1258	1514	1301	911	955	814	616	790
AGAP000765	343	143	266	426	276	347	450	403	179	280	215	121	192
AGAP000767	2007	1747	1901	3379	1723	2151	2728	2391	1817	2159	1618	1204	1709
AGAP000768	967	756	709	1578	728	975	1045	967	876	942	826	595	653
AGAP000769	361	362	460	451	312	330	524	360	307	321	270	293	309
AGAP000770	301	324	319	318	243	257	332	328	272	184	216	162	173
AGAP000771	225	347	230	241	154	128	241	164	265	132	111	158	157
AGAP000772	3	4	22	2	2	4	11	10	4	5	2	3	3
AGAP000773	114	89	95	231	133	97	187	163	33	153	140	75	103
AGAP000774	1578	759	1562	2747	1216	1651	2320	1890	843	2060	1499	650	1023
AGAP000776	1668	1102	1441	2620	1125	1833	2698	2449	1552	2136	1762	954	1392
AGAP000777	311	245	204	282	222	189	191	226	251	167	92	150	168
AGAP000778	200	155	137	382	142	227	212	240	114	195	136	146	131
AGAP000779	2806	1396	2263	4691	2045	2741	3690	3531	1311	3470	2817	1473	2154
AGAP000780	370	493	405	587	366	410	502	471	579	304	267	331	394
AGAP000781	220	249	187	318	212	216	203	209	289	124	161	136	168
AGAP000782	30	38	48	66	20	43	21	28	40	25	20	39	27
AGAP000783	2115	887	1939	3647	1349	2190	2473	2054	981	2599	1678	689	1255
AGAP000784	221	335	253	343	125	180	248	250	171	159	121	91	168
AGAP000785	635	465	446	1075	516	455	871	541	337	529	567	354	478
AGAP000786	446	406	272	667	317	532	534	423	307	450	399	213	276
AGAP000787	280	162	540	399	200	282	303	284	160	262	188	164	147
AGAP000788	6	8	9	23	2	12	21	49	0	38	39	5	20
AGAP000789	23	19	10	4	9	10	1	0	0	4	0	0	0
AGAP000790	38	54	22	38	34	62	39	20	66	35	37	53	42
AGAP000791	297	343	216	397	302	290	386	329	331	275	249	172	238
AGAP000792	700	564	506	1163	724	679	993	791	488	625	561	409	424
AGAP000793	10	17	10	40	10	16	16	11	27	13	8	17	17
AGAP000794	703	721	601	1547	791	924	1017	864	581	580	452	288	402
AGAP000795	52	19	64	70	39	27	46	46	29	51	39	6	40
AGAP000797	187	82	100	232	104	99	212	148	82	163	119	41	85
AGAP000798	38	23	50	29	15	35	55	31	32	20	26	23	13
AGAP000801	2	1	1	1	4	1	5	3	8	1	10	4	10
AGAP000803	179	143	189	240	101	145	244	216	181	159	108	91	101
AGAP000804	42	16	20	34	18	16	23	21	69	7	18	18	13
AGAP000805	78	47	37	49	56	61	44	80	42	85	58	32	26
AGAP000806	25	37	14	33	23	30	17	18	0	13	6	12	8
AGAP000807	20	9	27	33	14	20	19	17	6	9	19	13	4
AGAP000808	297	400	311	485	341	398	384	407	304	229	202	211	206
AGAP000809	217	237	235	369	198	216	275	234	191	109	135	107	123
AGAP000810	618	210	562	914	333	473	699	830	282	634	436	90	252
AGAP000812	650	635	689	966	696	674	845	636	647	558	529	469	423
AGAP000813	141	183	162	182	161	101	133	126	180	77	72	91	76
AGAP000814	135	146	130	234	99	104	145	152	82	89	76	24	90
AGAP000815	1607	1159	1389	3069	1372	1970	2381	2152	1266	1690	1449	858	1146
AGAP000816	0	0	0	0	0	0	0	0	0	0	0	0	0
AGAP000817	0	0	0	0	0	0	0	0	0	0	0	0	0
AGAP000818	0	2	0	0	0	0	0	0	0	0	0	0	0
AGAP000819	73	87	49	119	54	66	75	69	93	108	75	63	77
AGAP000820	18	55	3	72	64	28	29	58	6	60	31	55	85
AGAP000821	63	23	57	77	20	54	58	48	29	39	41	35	28
AGAP000822	18	26	10	70	27	26	23	25	1	35	34	23	32
AGAP000823	1577	1786	1140	2398	1688	1602	2023	1528	2161	1577	1522	1468	1347
AGAP000824	1380	1710	1108	2206	1407	1499	1700	1519	1530	1354	1118	1408	1389
AGAP000825	448	392	813	683	274	482	526	451	203	433	280	109	342
AGAP000826	674	503	986	1020	524	638	726	696	429	659	572	212	523
AGAP000829	572	397	550	886	318	618	806	791	344	580	320	142	324
AGAP000830	1151	1272	911	1783	1116	1034	1503	1040	1211	1217	952	1035	933
AGAP000831	394	694	482	668	332	455	635	433	513	348	389	318	388
AGAP000832	451	524	449	654	409	497	622	564	591	313	325	380	387
AGAP000833	0	0	0	0	0	3	0	0	0	0	0	0	0
AGAP000834	11	11	4	12	9	8	6	7	8	0	1	3	2
AGAP000835	4	3	32	7	10	0	8	19	0	4	5	0	6
AGAP000840	0	3	0	0	2	0	1	0	2	1	6	0	3
AGAP000841	482	585	508	728	492	518	713	595	570	453	468	390	374
AGAP000842	187	192	207	268	185	214	249	195	161	140	115	65	142
AGAP000843	168	177	160	306	106	117	224	179	188	149	93	61	121
AGAP000844	209	193	171	291	123	234	235	230	166	178	143	140	119
AGAP000847	915	590	731	1159	678	712	919	1029	606	658	658	592	582
AGAP000848	39	40	48	14	10	6	53	52	49	12	19	1	6
AGAP000849	402	664	588	668	536	554	515	486	563	453	429	422	677
AGAP000850	188	264	135	255	130	174	214	198	244	140	118	170	161
AGAP000851	994	1475	967	1427	1153	977	1386	1032	1538	731	781	853	1111
AGAP000852	3371	4109	6291	5137	3668	3243	4210	3422	4362	2557	2265	2444	3038
AGAP000853	16	19	18	34	9	15	18	34	20	9	6	2	15
AGAP000854	21	7	3	35	16	8	11	4	8	14	8	0	5
AGAP000855	369	433	238	468	289	345	409	369	334	185	223	196	269
AGAP000856	156	229	149	324	144	144	221	192	74	144	87	81	100
AGAP000857	314	334	226	695	411	494	473	433	342	249	250	177	249
AGAP000858	5	4	6	6	11	5	7	7	4	6	18	0	7
AGAP000859	0	4	2	6	0	0	1	13	0	4	5	0	1
AGAP000861	622	316	444	789	310	490	661	650	343	375	258	147	240
AGAP000862	2513	1728	2699	3855	1794	2801	3273	2574	1494	1594	1416	560	1211
AGAP000863	4	23	10	16	10	7	23	11	25	17	21	10	8
AGAP000864	388	310	287	531	331	393	467	413	453	336	323	240	324
AGAP000865	1319	761	1174	1929	981	1209	1445	1318	762	1223	1135	508	837
AGAP000868	3188	2984	3022	5343	3530	3844	4636	3954	2719	3833	3485	2859	2885
AGAP000869	1109	615	1112	2014	755	1099	1421	1405	742	1338	835	268	672
AGAP000870	2049	1416	2270	3458	1819	2161	3180	2563	1504	2301	2248	1176	1632
AGAP000871	0	2	0	0	0	0	1	0	0	1	4	2	0
AGAP000874	284	214	230	386	190	172	343	446	278	218	233	119	172
AGAP000875	75	44	121	109	62	88	83	98	57	95	117	74	60
AGAP000876	30	33	34	33	30	33	32	31	21	32	24	23	17
AGAP000877	4	4	0	8	0	0	2	1	0	2	4	1	0
AGAP000878	203	240	150	318	164	152	278	253	143	269	158	80	160
AGAP000879	259	277	234	326	225	268	461	245	148	185	219	90	122
AGAP000880	562	634	554	846	524	531	797	624	652	437	350	449	453
AGAP000881	1091	1405	802	1868	938	1303	1669	1191	975	950	918	439	887
AGAP000882	57	32	59	142	64	76	85	60	48	70	78	49	80
AGAP000883	7246	8351	10747	11463	7217	7924	10163	7769	7232	6357	5582	4638	6411
AGAP000884	345	297	646	515	330	312	448	418	204	186	236	179	202
AGAP000885	756	581	675	1064	612	840	1204	822	611	470	440	287	293
AGAP000886	388	367	397	445	315	368	466	402	418	243	179	216	297
AGAP000887	89	120	79	110	104	86	123	90	110	99	54	46	57
AGAP000888	15	30	22	49	28	48	27	18	84	20	31	12	23
AGAP000889	796	543	928	1208	581	942	896	941	883	619	471	273	398
AGAP000890	247	341	189	409	229	239	334	247	218	170	172	103	223
AGAP000891	672	746	627	928	624	693	884	772	587	433	529	434	371
AGAP000892	0	0	13	0	0	0	4	5	0	2	5	0	0
AGAP000893	4299	3110	4604	6632	3181	5650	6243	4588	2911	3638	4813	2848	1885
AGAP000894	602	506	848	915	530	545	926	766	472	614	649	335	413
AGAP000896	50	104	66	66	59	73	93	66	71	43	49	29	44
AGAP000897	616	972	437	1190	794	803	873	826	779	610	661	629	797
AGAP000898	1058	457	726	1518	710	947	1203	1175	437	966	708	251	527
AGAP000899	13	11	7	19	2	18	10	8	11	14	4	11	2
AGAP000900	732	852	953	1209	722	924	1019	941	742	817	768	646	590
AGAP000901	262	226	229	738	291	465	407	258	210	350	318	252	260
AGAP000903	258	229	227	375	206	289	312	285	166	254	205	89	159
AGAP000907	5	1	4	8	13	14	6	3	0	3	7	1	8
AGAP000908	365	435	256	456	305	323	471	375	324	262	215	120	290
AGAP000909	1094	1175	1322	1499	1091	1046	1463	1134	1220	1054	1009	970	1048
AGAP000911	370	373	294	471	214	273	359	270	223	232	152	128	242
AGAP000912	273	128	244	445	117	204	351	291	227	210	157	31	119
AGAP000913	1427	1348	1266	1940	1349	1422	1806	1434	1292	865	780	654	818
AGAP000915	0	0	0	0	0	5	2	0	0	0	0	0	0
AGAP000916	0	0	0	2	0	0	0	0	0	0	0	0	0
AGAP000917	0	0	0	0	0	0	0	0	0	0	0	0	0
AGAP000918	0	0	0	0	0	0	0	0	0	0	0	0	0
AGAP000919	0	0	0	0	0	0	0	0	0	0	0	0	0
AGAP000920	0	0	0	0	0	0	0	0	0	0	0	0	0
AGAP000921	0	0	0	0	0	0	0	0	0	0	0	0	0
AGAP000922	36	30	35	71	40	39	55	40	29	31	34	8	26
AGAP000923	612	683	901	964	496	554	935	691	554	550	589	349	472
AGAP000924	773	714	1527	1572	719	897	1258	914	771	1044	770	385	872
AGAP000926	517	269	535	1002	431	500	632	630	280	497	359	181	332
AGAP000927	2660	3634	2705	3780	2711	2924	3598	2826	3600	2557	2227	2420	2740
AGAP000928	53	87	37	73	26	51	62	34	84	41	26	42	48
AGAP000929	255	185	158	317	207	131	310	160	151	295	208	96	208
AGAP000930	2418	1351	2325	3896	1823	2525	3333	2930	1641	2808	2121	916	1650
AGAP000931	372	598	396	370	324	300	477	351	585	251	227	320	342
AGAP000932	1332	832	1061	2115	928	1199	1774	1658	884	1364	930	550	788
AGAP000933	163	161	102	215	105	100	128	121	95	93	83	68	134
AGAP000934	115	140	92	176	90	159	155	160	132	86	91	69	70
AGAP000935	513	493	430	749	332	525	742	582	476	510	448	237	529
AGAP000938	3	0	7	1	5	7	6	4	21	4	3	0	5
AGAP000939	258	208	200	362	199	165	307	283	294	240	195	221	165
AGAP000940	16	10	22	12	9	11	18	12	0	14	16	17	15
AGAP000941	1161	1250	872	1818	1113	1347	1658	1300	1647	1144	1199	1009	1140
AGAP000942	255	241	114	274	114	134	209	143	287	99	125	100	159
AGAP000943	1197	1289	1070	1759	1227	1352	1732	1465	1242	1162	1092	1022	1069
AGAP000944	5	0	0	2	0	0	2	8	0	1	8	0	0
AGAP000945	528	264	410	821	288	543	648	681	316	509	527	177	329
AGAP000946	0	0	0	2	0	2	1	0	0	0	2	0	0
AGAP000947	165	205	388	432	255	242	208	132	260	150	220	149	149
AGAP000948	351	457	237	584	394	369	437	359	329	252	265	177	294
AGAP000949	464	685	418	859	540	508	774	568	669	468	348	393	386
AGAP000950	520	612	448	834	576	524	653	527	697	354	355	351	486
AGAP000951	557	763	663	1047	617	727	674	570	801	535	507	489	477
AGAP000952	6282	9195	7784	9663	6625	6749	8292	6438	9749	6295	5807	6944	9132
AGAP000953	7393	9629	8732	10957	6922	7640	8649	6641	9801	6887	6712	7225	10063
AGAP000954	894	1045	709	1681	988	1140	1218	1100	957	914	881	850	819
AGAP000955	0	0	0	0	0	0	0	0	0	3	0	0	1
AGAP000957	0	0	0	0	0	0	0	0	0	0	0	0	0
AGAP000958	586	377	324	912	463	508	594	537	362	457	422	251	340
AGAP000960	207	250	242	354	116	159	266	240	179	196	179	125	184
AGAP000961	1772	962	1548	2954	1562	2128	2513	1907	982	2047	1822	921	1424
AGAP000962	8	2	0	0	0	1	5	4	9	6	5	0	0
AGAP000963	0	0	0	0	1	0	1	1	0	1	0	0	0
AGAP000964	97	100	74	128	113	98	138	121	172	100	104	102	160
AGAP000965	6026	5257	4451	9428	5625	5870	7394	7046	5827	6536	6623	5580	5193
AGAP000966	112	145	130	293	142	186	191	169	160	194	257	165	133
AGAP000967	389	362	436	454	238	303	343	276	334	165	185	178	198
AGAP000968	974	1161	806	1755	1225	1270	1416	1231	1158	1172	1133	1097	1051
AGAP000969	1993	1700	1837	2988	1869	1978	2528	2254	2167	2150	1966	1735	1655
AGAP000970	87	97	298	308	227	180	144	121	84	130	87	102	117
AGAP000971	1486	1519	1213	2040	1433	1450	1897	1687	1384	1424	1321	1095	1305
AGAP000973	283	198	162	333	180	249	247	167	147	211	138	142	108
AGAP000974	20	14	23	22	12	20	8	14	8	8	20	23	6
AGAP000975	243	389	201	402	292	243	245	287	269	177	151	173	198
AGAP000976	3	3	0	0	2	0	65	43	11	17	19	16	21
AGAP000977	200	234	226	236	143	155	229	140	176	132	112	112	148
AGAP000978	141	161	217	247	135	169	145	192	111	109	70	68	102
AGAP000979	85	127	54	93	94	53	176	90	134	103	76	50	79
AGAP000981	161	146	252	321	134	208	183	223	93	124	103	41	116
AGAP000982	290	246	576	516	283	344	305	292	125	172	172	156	143
AGAP000983	276	162	268	406	195	211	385	348	156	243	188	70	153
AGAP000984	1473	621	1032	2354	786	1297	1858	1805	669	1665	1066	556	871
AGAP000985	883	1143	851	1457	890	1003	1235	1062	978	700	703	639	632
AGAP000986	45	55	50	42	40	38	131	167	58	50	73	39	65
AGAP000987	9	9	6	12	5	19	19	22	27	17	14	4	6
AGAP000988	212	294	207	362	252	306	709	621	685	480	495	388	462
AGAP000989	252	307	252	383	195	365	625	557	794	432	444	344	348
AGAP000990	34	14	45	37	27	5	36	39	40	41	31	32	21
AGAP000991	189	208	203	263	123	161	246	207	203	147	141	69	177
AGAP000992	28	13	17	2	6	6	32	44	17	5	1	3	8
AGAP000994	191	198	435	315	195	243	341	276	184	157	188	66	151
AGAP000995	561	647	575	855	683	597	560	475	670	339	331	324	414
AGAP000996	158	156	218	397	188	237	184	182	148	124	70	18	103
AGAP000997	246	404	355	360	254	186	335	247	459	147	196	143	255
AGAP000998	55	19	47	73	48	39	90	102	11	50	30	26	26
AGAP000999	287	329	1042	413	349	330	634	520	353	300	331	287	311
AGAP001002	0	0	0	0	0	1	5	0	0	10	6	0	0
AGAP001004	2160	1251	1782	3567	1643	2327	2721	2284	1149	2319	1885	915	1503
AGAP001005	0	0	0	6	0	0	0	5	0	0	3	0	4
AGAP001006	0	1	6	8	1	3	0	0	3	0	4	0	0
AGAP001007	202	266	293	235	146	123	231	196	204	152	120	72	140
AGAP001008	4	0	29	8	0	4	14	13	8	17	1	5	17
AGAP001010	291	218	197	616	237	387	405	357	253	451	296	141	353
AGAP001011	122	134	100	146	99	73	123	92	62	102	67	90	99
AGAP001012	0	4	0	1	0	4	2	0	0	0	0	0	0
AGAP001013	0	0	0	3	0	0	1	4	6	1	0	0	9
AGAP001014	202	186	119	305	187	209	289	334	238	295	250	317	254
AGAP001015	5485	2821	4399	8497	3892	5801	7921	6405	2853	7066	5144	2250	3744
AGAP001018	19	18	12	28	15	9	41	35	14	16	22	0	10
AGAP001019	575	308	380	866	382	624	608	660	282	507	408	183	397
AGAP001021	750	604	621	1024	481	633	844	630	392	426	406	169	273
AGAP001022	28	4	18	16	25	9	16	3	0	13	1	0	15
AGAP001023	6	3	0	9	2	0	6	4	6	4	2	3	12
AGAP001024	0	0	0	0	0	0	0	0	0	0	0	0	0
AGAP001025	0	0	0	2	0	0	0	0	0	0	0	0	0
AGAP001026	11	21	35	62	50	40	47	28	50	27	19	14	26
AGAP001027	453	465	358	857	456	431	578	384	286	302	283	216	248
AGAP001028	780	962	969	1182	810	801	1010	816	856	600	700	542	610
AGAP001029	548	406	624	977	456	733	820	798	437	477	451	251	372
AGAP001030	13	24	22	41	6	15	47	22	43	29	16	18	31
AGAP001031	218	167	164	135	129	124	248	175	176	170	162	105	128
AGAP001032	820	841	856	1101	802	695	935	987	761	784	706	646	738
AGAP001033	24	27	7	47	28	44	33	33	45	55	58	33	30
AGAP001034	2079	1998	1471	2745	1722	2015	2740	2099	2625	2040	1909	2027	1877
AGAP001035	686	428	559	1078	407	668	886	931	429	846	570	251	476
AGAP001036	456	537	358	557	294	318	407	342	389	325	288	276	311
AGAP001037	713	656	483	902	461	522	985	856	643	497	505	326	469
AGAP001038	37	43	34	50	54	60	34	30	32	9	18	2	10
AGAP001039	414	412	2765	562	291	464	773	500	422	450	445	363	339
AGAP001040	182	266	214	274	156	205	222	204	217	117	73	129	108
AGAP001041	353	506	622	520	315	362	475	420	416	257	238	185	295
AGAP001042	108	115	47	139	100	102	66	107	93	44	57	31	50
AGAP001043	5813	5742	4977	8594	5792	6062	8286	6382	4512	6097	5960	4697	4732
AGAP001044	17	16	12	18	2	25	15	19	7	19	15	38	16
AGAP001045	367	415	531	362	295	272	468	361	448	248	231	300	301
AGAP001046	738	733	703	951	638	619	1121	819	885	579	511	391	514
AGAP001047	28	40	18	26	27	15	161	146	236	118	156	104	129
AGAP001048	0	0	0	2	1	0	2	6	10	7	3	8	1
AGAP001050	263	316	190	265	218	162	372	267	244	110	198	105	102
AGAP001051	192	347	163	195	112	123	244	198	206	132	125	122	155
AGAP001052	3	0	0	0	0	0	6	6	1	2	0	0	0
AGAP001053	296	243	204	290	184	229	380	313	568	252	309	270	313
AGAP001056	404	539	595	673	455	397	586	476	403	434	405	432	454
AGAP001057	175	255	400	408	299	197	367	254	290	209	287	220	296
AGAP001058	119	133	95	156	107	117	105	72	73	102	154	87	73
AGAP001061	1243	1042	1188	1953	1494	1276	1317	955	943	872	1132	951	861
AGAP001064	624	862	638	913	695	739	1069	788	882	443	577	396	509
AGAP001065	464	375	718	466	354	256	493	387	384	248	236	247	264
AGAP001067	0	0	0	0	0	0	0	0	8	0	0	0	0
AGAP001068	480	664	780	661	523	457	697	489	708	320	295	361	328
AGAP001069	527	801	598	974	845	749	809	582	799	711	868	579	534
AGAP001070	184	205	229	240	223	165	324	188	296	171	176	146	154
AGAP001072	0	3	4	6	1	12	0	0	2	1	0	2	10
AGAP001073	1130	1109	1427	1341	1012	873	1254	951	1116	851	769	852	812
AGAP001076	436	425	447	607	469	478	512	387	490	537	566	393	260
AGAP001078	0	1	0	3	0	2	0	0	0	0	0	0	0
AGAP001079	0	0	0	0	0	0	0	0	0	0	0	0	0
AGAP001081	262	145	195	452	166	270	223	308	89	173	187	66	143
AGAP001082	1976	2648	2271	2445	2091	1892	4815	2620	2427	1858	2157	1383	1348
AGAP001083	580	739	465	908	583	488	631	652	613	525	388	437	546
AGAP001084	0	2	0	2	0	0	29	1	15	12	28	6	2
AGAP001085	0	4	0	0	0	10	0	0	0	0	0	0	0
AGAP001087	0	5	11	0	8	1	0	0	5	0	4	0	3
AGAP001088	0	0	0	0	0	0	0	0	0	0	1	0	0
AGAP001089	0	0	0	0	0	1	0	0	0	0	0	2	0
AGAP001090	645	820	715	1182	891	762	1457	1127	871	731	778	658	527
AGAP001091	363	353	648	400	256	274	747	637	526	357	359	271	325
AGAP001092	150	234	430	237	114	148	387	360	343	228	203	262	172
AGAP001093	351	263	237	424	285	363	520	381	297	402	251	141	261
AGAP001094	2044	1743	1394	3109	2437	1865	2563	1966	2130	2555	2493	2261	2169
AGAP001096	137	156	121	233	143	130	137	163	196	112	181	127	110
AGAP001097	0	0	0	0	0	0	0	0	0	0	0	0	0
AGAP001098	0	0	0	0	0	0	1	0	2	0	0	1	0
AGAP001099	1728	1839	2306	2907	2203	1817	2786	1898	1766	1783	2024	1949	1857
AGAP001100	30	15	17	34	18	13	8	12	34	19	19	9	27
AGAP001101	5	16	6	17	21	19	39	12	22	21	12	15	2
AGAP001102	927	845	761	1494	1103	819	1065	729	851	841	968	943	709
AGAP001103	435	578	400	739	446	475	718	671	633	583	515	517	506
AGAP001104	168	169	566	349	293	161	288	254	207	318	257	293	288
AGAP001105	0	4	2	0	0	0	0	0	0	0	0	0	0
AGAP001106	2104	1850	1566	3089	2445	1880	3399	2339	1838	2046	2420	2264	1984
AGAP001107	280	331	451	532	361	416	419	350	429	289	388	356	334
AGAP001108	288	298	309	472	348	306	420	329	443	384	368	335	428
AGAP001109	1272	1302	1488	2035	1391	1233	1709	1469	1260	1333	1286	1557	1291
AGAP001110	334	318	563	556	366	437	527	404	276	340	465	358	356
AGAP001111	59	93	23	66	61	65	42	59	24	53	67	21	58
AGAP001112	21	11	12	57	22	14	51	32	56	39	41	32	38
AGAP001113	1222	1265	696	2319	1400	1358	1786	1164	1356	1569	1406	1558	1412
AGAP001114	0	0	0	0	0	0	0	0	0	0	0	0	0
AGAP001115	0	0	0	0	0	0	0	0	0	0	0	0	0
AGAP001116	10	1	1	0	12	3	14	1	9	1	0	0	0
AGAP001117	0	0	4	0	0	0	1	0	0	0	0	0	0
AGAP001118	606	952	276	1209	835	642	1065	636	463	814	838	618	819
AGAP001119	0	0	0	0	0	0	0	0	0	0	0	0	0
AGAP001120	0	0	0	0	0	0	0	0	0	0	0	0	0
AGAP001121	0	0	0	0	0	0	0	0	0	0	0	0	0
AGAP001122	0	0	0	0	0	0	0	0	0	0	0	0	0
AGAP001123	0	0	0	0	0	0	0	0	0	0	0	0	0
AGAP001124	184	284	109	303	197	230	346	247	263	232	254	199	304
AGAP001125	0	0	0	0	0	0	0	0	0	0	0	0	0
AGAP001126	19	4	1	17	6	13	8	3	10	2	1	1	3
AGAP001127	0	0	0	0	0	0	1	0	0	2	0	0	0
AGAP001129	0	0	0	0	0	0	0	0	0	0	0	0	0
AGAP001130	257	227	1400	470	302	279	312	323	211	284	247	235	234
AGAP001132	95	90	67	136	97	77	109	120	150	86	90	113	133
AGAP001133	695	744	900	1246	874	827	1267	913	974	897	974	978	905
AGAP001134	358	422	563	650	417	349	490	415	507	469	435	520	551
AGAP001135	483	653	1383	863	655	507	644	517	513	594	523	523	729
AGAP001136	504	745	386	876	635	544	797	569	810	534	617	594	645
AGAP001137	0	0	8	0	0	0	1	0	3	12	0	5	0
AGAP001138	1816	2379	1919	2654	1963	1908	2296	1873	2691	1799	1924	2018	2388
AGAP001139	182	255	148	239	156	230	259	242	229	185	216	200	224
AGAP001140	2787	2849	3422	4020	3075	2732	4398	3464	2773	3037	3356	2720	2893
AGAP001141	1863	2260	2383	3219	2114	2014	2764	2117	2378	2219	2033	2129	2292
AGAP001143	585	705	946	1094	704	675	908	757	822	695	736	764	853
AGAP001144	219	306	310	379	300	290	362	355	293	312	318	248	356
AGAP001145	244	354	170	419	256	241	355	240	348	251	306	281	367
AGAP001146	235	278	354	461	294	293	331	306	315	296	251	329	334
AGAP001147	76	135	69	131	94	102	137	85	135	84	91	61	75
AGAP001148	447	437	1405	748	459	464	544	439	503	374	446	403	452
AGAP001149	176	258	291	231	152	185	279	183	262	260	281	271	233
AGAP001150	267	322	421	545	326	300	370	279	308	303	332	289	309
AGAP001151	8638	9903	11468	13677	9011	8494	12639	9709	11694	9508	9901	10230	9958
AGAP001152	283	365	346	427	369	252	230	204	193	207	151	241	262
AGAP001153	279	270	213	398	298	259	312	185	265	215	305	273	305
AGAP001154	678	970	753	886	812	643	851	607	664	611	618	731	931
AGAP001156	175	193	256	321	208	227	223	144	191	194	168	176	175
AGAP001157	4551	3527	4336	7324	5003	4801	7914	5240	3734	4936	5922	4684	4311
AGAP001158	19	27	53	42	42	46	35	31	29	13	21	28	21
AGAP001159	98	99	121	129	140	124	118	112	140	88	95	96	149
AGAP001160	0	0	0	0	0	0	0	2	0	0	0	0	0
AGAP001161	0	0	0	0	0	0	0	0	0	0	0	0	0
AGAP001162	0	0	0	0	0	0	2	0	0	0	2	0	0
AGAP001165	29	22	45	37	28	28	53	34	69	47	27	25	25
AGAP001166	23	67	193	70	55	56	36	129	62	50	64	31	69
AGAP001167	113	193	97	186	111	139	173	139	148	109	185	134	140
AGAP001168	713	787	1010	1177	859	844	1036	880	654	816	769	782	820
AGAP001169	2	0	4	0	0	0	1	0	0	1	0	0	0
AGAP001170	0	0	0	1	0	0	0	4	0	0	0	0	0
AGAP001171	0	14	0	18	10	10	5	11	3	16	3	0	3
AGAP001172	3	0	7	13	4	6	1	13	5	8	4	15	0
AGAP001173	15	9	1	20	8	8	8	7	0	7	13	25	4
AGAP001174	1343	1285	1412	1921	1296	1179	1376	1091	1641	1499	1201	1508	1471
AGAP001175	37	45	19	51	36	45	44	33	12	37	27	59	16
AGAP001176	2	13	9	7	5	6	5	3	0	0	2	0	10
AGAP001177	788	1101	577	1244	931	808	941	754	949	720	656	737	859
AGAP001179	424	506	629	726	491	447	505	417	497	479	459	446	511
AGAP001181	1	0	0	0	0	0	1	0	0	0	0	0	0
AGAP001182	0	0	3	0	0	0	0	0	0	0	0	0	0
AGAP001183	0	0	0	0	0	0	3	0	0	0	0	0	0
AGAP001184	0	0	0	0	0	0	2	0	0	0	0	0	0
AGAP001185	6	7	0	0	0	0	3	0	0	2	0	0	0
AGAP001187	3022	1571	2246	4927	2125	3157	3642	3614	1883	3170	2720	1415	2156
AGAP001189	12	8	7	10	11	5	6	18	50	4	14	31	13
AGAP001190	0	0	2	2	0	0	1	3	4	0	0	0	0
AGAP001191	0	0	0	0	0	0	0	0	0	0	0	0	0
AGAP001192	0	0	0	0	0	0	0	0	0	0	0	0	0
AGAP001193	0	0	0	0	0	0	0	0	0	0	0	0	0
AGAP001194	129	80	110	146	95	133	94	106	105	84	176	95	79
AGAP001195	856	947	647	1377	962	853	1227	1032	877	987	937	979	946
AGAP001196	224	314	332	326	285	200	270	282	328	214	238	281	224
AGAP001197	31	21	7	8	9	40	23	9	29	14	6	20	17
AGAP001198	21	20	8	6	29	12	15	6	16	14	14	18	20
AGAP001199	0	0	0	2	0	1	0	0	0	0	4	1	10
AGAP001200	121	106	100	195	114	73	213	173	131	165	191	141	171
AGAP001201	25	15	13	26	1	3	13	40	7	14	20	24	3
AGAP001202	25	24	6	14	10	40	8	8	0	9	15	11	4
AGAP001203	0	0	0	0	0	0	0	0	0	0	0	0	0
AGAP001205	1	0	0	0	0	0	5	0	0	2	0	0	0
AGAP001206	33	21	26	81	41	16	22	30	28	15	30	10	32
AGAP001207	113	203	141	204	148	160	190	197	215	147	221	206	259
AGAP001208	1601	1566	1438	2703	1415	1555	1688	1624	1536	1575	1432	1346	1696
AGAP001209	458	410	416	931	437	600	601	620	378	545	474	485	493
AGAP001211	981	1054	1371	1538	1051	1197	1342	1137	1294	1067	1155	1182	1088
AGAP001212	2	4	2	2	3	8	1	5	0	1	0	0	0
AGAP001213	0	3	0	5	8	6	0	3	0	1	1	0	4
AGAP001214	62	99	56	102	85	68	105	79	71	76	44	60	124
AGAP001215	18	3	10	18	11	11	17	9	0	7	10	15	3
AGAP001217	367	422	348	504	304	390	399	365	393	327	346	226	392
AGAP001218	532	612	587	776	502	576	494	408	456	452	452	256	662
AGAP001219	525	560	451	763	450	551	428	402	374	448	367	319	632
AGAP001220	334	292	345	482	318	315	379	280	286	261	303	300	290
AGAP001222	290	468	603	573	370	371	474	422	568	448	394	383	622
AGAP001223	138	260	478	315	203	188	230	183	229	228	181	247	237
AGAP001224	173	316	261	449	355	245	369	280	431	321	313	330	386
AGAP001225	374	364	339	552	400	355	562	436	393	369	413	325	355
AGAP001226	18	32	22	38	29	9	30	17	12	29	27	40	36
AGAP001227	68	87	83	146	113	118	139	119	132	100	128	134	106
AGAP001228	243	470	376	388	369	215	359	264	436	306	300	280	465
AGAP001229	710	892	2092	1234	826	841	782	752	900	746	690	833	684
AGAP001230	4	0	0	4	1	6	1	1	0	0	4	0	0
AGAP001231	100	140	67	150	97	118	107	98	115	97	116	76	165
AGAP001232	258	371	271	378	219	313	343	245	217	215	232	260	302
AGAP001233	70	67	126	154	86	51	125	73	139	57	65	178	111
AGAP001234	402	388	258	606	453	444	484	452	276	478	408	371	308
AGAP001235	348	396	456	691	415	458	493	430	455	397	455	452	461
AGAP001236	116	163	76	179	133	152	163	121	181	143	131	114	112
AGAP001237	281	395	262	413	339	259	349	305	378	286	332	317	407
AGAP001238	3	0	0	3	2	9	4	2	0	2	0	0	0
AGAP001239	9	0	7	23	7	0	7	1	7	3	5	6	2
AGAP001240	0	3	0	0	0	0	1	0	0	0	0	0	0
AGAP001241	0	0	0	0	0	0	0	0	0	0	0	0	0
AGAP001242	38	61	49	78	50	61	55	49	26	49	48	34	36
AGAP001243	0	0	0	0	0	0	1	0	0	1	0	0	0
AGAP001244	0	0	0	0	0	0	0	3	0	0	0	0	0
AGAP001245	0	0	0	0	0	0	0	0	0	0	0	0	0
AGAP001246	0	0	0	0	0	0	0	0	0	0	0	0	0
AGAP001247	0	0	0	4	0	0	0	0	0	0	2	0	0
AGAP001248	0	0	0	0	0	0	0	0	0	0	0	0	0
AGAP001249	0	0	0	0	0	0	0	0	0	0	0	0	0
AGAP001250	0	0	0	0	0	0	1	0	0	0	0	0	0
AGAP001251	1	3	0	0	0	0	4	0	0	3	2	0	1
AGAP001252	8	8	7	6	4	3	3	2	0	12	2	10	7
AGAP001253	223	273	174	388	240	210	302	220	266	251	263	274	299
AGAP001255	1223	817	1260	1998	913	1305	1656	1545	896	1574	1230	592	1119
AGAP001256	250	261	176	343	327	245	291	228	155	221	278	99	233
AGAP001257	323	373	422	629	479	406	547	1123	553	880	470	437	482
AGAP001258	55	68	50	82	35	58	50	58	55	61	49	63	67
AGAP001259	685	810	433	945	705	631	952	845	723	678	798	726	843
AGAP001261	252	272	576	398	229	204	323	232	279	229	243	335	311
AGAP001264	200	371	683	534	316	294	339	276	337	216	346	306	335
AGAP001265	0	0	2	3	0	1	1	2	0	4	0	0	0
AGAP001267	1425	1408	1614	2276	1291	1530	2255	1641	1237	1537	1753	1341	1561
AGAP001268	229	385	202	491	269	243	439	323	446	311	363	306	420
AGAP001269	757	726	473	1215	722	818	824	895	728	774	705	639	782
AGAP001270	80	71	61	123	78	84	102	87	67	61	73	77	91
AGAP001271	1438	1162	1335	2270	1176	1521	2035	1752	1133	1638	1524	902	1269
AGAP001272	208	188	297	367	234	242	306	280	185	235	244	203	220
AGAP001273	1287	1240	2849	2004	1321	1280	1754	1489	1247	1281	1399	1253	1262
AGAP001274	8322	11810	9507	12870	8954	8820	11064	8287	12118	8781	9197	9814	13852
AGAP001275	20	18	17	30	40	9	36	29	30	28	34	40	29
AGAP001276	125	122	54	161	113	101	98	110	113	84	106	86	112
AGAP001277	251	323	243	467	328	294	392	308	495	329	317	451	395
AGAP001278	505	632	498	1005	582	711	735	521	560	616	597	722	734
AGAP001279	18	11	177	52	26	28	45	22	45	74	52	9	18
AGAP001281	86	278	213	167	186	131	81	47	52	54	45	67	36
AGAP001283	16	46	12	36	14	20	14	26	20	13	5	12	18
AGAP001284	0	8	0	6	7	6	0	0	0	3	2	0	0
AGAP001285	395	779	297	798	506	526	603	538	628	525	504	547	611
AGAP001286	314	378	322	669	365	333	343	340	279	373	292	370	436
AGAP001287	1448	1373	1451	2071	1462	1509	2191	1763	1221	1549	1664	1313	1625
AGAP001290	259	249	427	432	339	277	304	264	279	323	269	294	315
AGAP001291	576	450	378	951	464	483	620	610	420	551	420	401	411
AGAP001292	318	242	262	471	394	297	421	299	373	390	366	381	322
AGAP001293	23	34	16	60	29	26	26	25	28	30	18	51	38
AGAP001294	1	2	3	11	14	1	12	26	14	13	10	5	11
AGAP001296	5976	3068	5092	10342	4634	6480	8443	6777	3297	7151	6110	3070	4914
AGAP001297	78	117	85	210	154	100	130	161	97	122	122	138	144
AGAP001298	2405	1828	2716	3816	1878	2353	2996	2667	1836	2516	2315	1313	2033
AGAP001299	339	365	262	544	383	411	489	380	310	257	305	377	360
AGAP001300	226	392	430	361	242	238	277	214	380	255	271	298	376
AGAP001301	20	31	13	11	6	17	15	24	9	16	16	14	11
AGAP001302	1052	1341	1278	1438	910	889	1171	1009	991	1049	992	984	1322
AGAP001303	66	92	50	117	76	63	46	27	41	45	73	56	40
AGAP001306	502	592	522	690	474	449	634	542	684	484	492	547	663
AGAP001307	330	378	369	489	357	402	467	349	502	384	390	437	568
AGAP001308	163	206	162	323	105	235	298	244	337	200	206	177	254
AGAP001309	2	3	2	2	1	12	3	3	10	11	3	0	0
AGAP001310	218	315	353	422	251	246	284	257	276	176	269	183	273
AGAP001311	211	301	237	271	256	229	222	177	283	203	207	180	325
AGAP001312	1491	1810	1123	1982	1345	1396	1839	1444	1781	1330	1725	1505	1645
AGAP001313	1130	1489	1037	1731	1107	1219	1261	1022	1417	995	1126	1161	1075
AGAP001314	281	464	340	472	345	325	360	310	502	346	323	290	373
AGAP001315	2026	1725	2941	3419	2151	2236	2965	2247	1644	2140	2294	1974	1791
AGAP001316	30	17	40	34	28	13	50	31	52	34	29	19	27
AGAP001318	594	733	454	1036	660	661	720	667	969	531	613	649	704
AGAP001319	40	48	18	67	22	49	60	57	47	31	36	27	34
AGAP001320	943	1023	1333	1490	1003	1093	1640	1166	992	1176	1376	953	1138
AGAP001321	79	92	85	198	120	122	140	163	174	121	125	170	204
AGAP001322	297	288	212	469	348	373	373	325	292	302	385	254	363
AGAP001323	0	0	0	2	0	0	0	0	2	2	0	0	0
AGAP001324	186	200	132	387	252	203	220	229	142	225	154	140	222
AGAP001325	1391	1684	1484	2591	1655	1667	1929	1581	1736	1380	1492	1560	1587
AGAP001326	102	85	117	108	76	97	107	58	133	69	91	72	130
AGAP001328	1502	1081	1674	2663	1454	1526	2024	1961	1060	1669	1577	991	1472
AGAP001329	0	0	0	4	2	0	1	0	0	0	1	0	0
AGAP001330	696	572	597	1112	621	772	1029	865	588	705	861	544	566
AGAP001331	0	0	0	0	0	0	0	0	0	0	0	0	0
AGAP001332	0	0	0	0	0	0	4	0	0	3	4	0	0
AGAP001333	82	37	894	72	24	44	156	137	117	113	160	41	82
AGAP001334	171	239	177	304	174	208	197	170	246	203	220	244	219
AGAP001335	1783	2200	2934	2729	2039	1903	2230	1993	2090	2088	1780	2054	2253
AGAP001336	129	222	1096	181	185	124	780	128	95	160	265	171	185
AGAP001337	15	18	28	18	4	13	16	22	14	18	34	15	11
AGAP001338	142	118	182	207	160	139	150	165	107	134	140	128	155
AGAP001339	111	145	269	202	132	168	191	140	172	111	176	123	132
AGAP001340	173	183	131	292	235	213	184	211	284	233	278	256	296
AGAP001341	3315	3572	2402	4718	3227	3557	4297	3260	3866	3003	3593	2809	3165
AGAP001342	40	51	31	44	25	39	39	27	45	36	38	35	51
AGAP001343	122	157	110	214	100	154	254	175	167	187	269	127	152
AGAP001344	218	168	212	315	243	233	338	290	239	293	218	150	241
AGAP001345	2	0	0	0	0	4	3	1	0	1	0	0	1
AGAP001346	214	305	120	348	298	205	283	111	223	181	180	249	371
AGAP001347	275	258	247	445	244	232	299	251	334	257	308	341	346
AGAP001348	28	30	20	31	15	10	22	35	17	16	22	32	6
AGAP001349	163	147	165	258	144	164	218	213	207	160	187	173	173
AGAP001352	0	0	0	0	0	1	0	0	0	0	0	0	0
AGAP001353	0	0	0	0	0	0	0	0	0	0	0	0	0
AGAP001354	2	5	10	0	3	0	2	7	0	2	4	0	4
AGAP001355	1	0	0	8	4	0	1	0	0	0	6	0	0
AGAP001356	50	16	8	15	22	8	29	54	31	21	32	17	11
AGAP001357	464	496	377	626	540	463	500	496	587	492	422	550	515
AGAP001358	1442	871	1092	2405	1188	1468	1771	1550	803	1620	1492	928	1053
AGAP001360	17	9	225	13	12	7	14	18	20	28	20	16	22
AGAP001361	257	240	158	317	305	234	385	307	281	235	358	272	294
AGAP001362	564	692	712	929	659	676	825	764	559	685	682	568	714
AGAP001363	1008	1165	724	1429	949	994	1102	883	1104	909	922	1114	1269
AGAP001364	208	286	265	363	242	189	292	185	280	200	268	325	348
AGAP001365	28	36	23	40	34	28	21	24	31	7	26	30	32
AGAP001366	102	308	96	228	236	167	458	247	187	162	242	126	346
AGAP001367	251	331	233	528	395	350	422	303	378	282	374	322	291
AGAP001368	2591	2349	3374	3816	2166	2403	2966	2677	1871	2714	2250	1238	2104
AGAP001369	1846	1167	2063	2725	1255	2297	3058	2191	1653	1806	2161	1084	1370
AGAP001370	306	189	521	420	218	191	327	282	89	261	243	162	151
AGAP001371	50	113	57	132	68	66	52	53	76	57	71	84	85
AGAP001372	4855	4717	4213	7497	5181	5181	6234	4647	5333	4326	4981	4922	4518
AGAP001373	1070	1078	696	1691	985	1114	1273	1096	961	1103	987	939	1025
AGAP001374	2	0	7	0	3	0	1	0	3	1	0	3	0
AGAP001375	599	654	575	1063	715	858	627	492	812	642	680	921	530
AGAP001376	13	10	9	25	12	22	50	35	43	15	18	8	5
AGAP001377	107	232	476	200	197	185	539	161	110	140	176	121	159
AGAP001379	1	0	3	0	0	0	0	0	0	0	1	0	0
AGAP001380	543	711	425	910	692	617	727	537	841	574	542	638	840
AGAP001381	6487	6355	5191	10028	6685	7821	9796	7313	5893	6948	8374	5718	6065
AGAP001382	0	0	0	8	13	0	1	0	0	4	7	5	5
AGAP001384	232	200	295	438	310	321	427	296	215	329	289	258	228
AGAP001386	2912	1386	2245	4588	1840	2677	3783	3370	1473	3365	2742	888	2151
AGAP001387	31120	43822	28731	46702	33424	28945	33670	27596	39604	28704	27462	30231	39012
AGAP001388	44	34	33	61	59	24	42	55	47	32	46	25	45
AGAP001389	72	59	81	86	38	60	113	42	99	71	67	73	80
AGAP001390	12	20	7	22	4	21	19	0	41	10	7	25	10
AGAP001391	272	477	279	590	370	361	379	429	434	388	346	429	441
AGAP001392	57	67	67	68	61	65	59	51	35	43	35	22	28
AGAP001393	125	84	120	137	119	84	91	100	135	99	102	115	165
AGAP001394	370	288	576	567	429	453	580	459	454	426	463	548	469
AGAP001395	3	1	0	11	6	4	2	16	0	3	5	3	16
AGAP001396	450	459	386	696	440	394	502	423	449	388	401	414	544
AGAP001397	121	114	73	187	129	105	98	93	137	88	103	87	99
AGAP001398	68	59	33	88	63	40	85	59	106	64	60	87	44
AGAP001399	1375	1587	1509	2431	1466	1678	2040	1724	1385	1714	1719	1353	1486
AGAP001400	199	279	159	323	187	117	227	221	273	191	170	187	291
AGAP001401	114	118	164	170	76	98	135	120	144	111	107	147	166
AGAP001402	193	262	300	341	232	193	280	236	254	231	252	274	294
AGAP001403	83	62	34	100	74	37	88	49	91	45	67	40	108
AGAP001404	111	75	55	105	86	87	102	100	80	97	61	112	74
AGAP001405	176	170	212	234	98	155	251	200	138	152	161	178	170
AGAP001406	143	237	155	261	181	188	194	141	160	148	148	181	204
AGAP001407	1260	1482	1490	1825	1289	1358	1417	1220	1359	1201	1206	1289	1309
AGAP001408	6569	10354	7203	10247	6843	7227	8686	6897	10440	7074	7253	8367	11589
AGAP001409	1	0	119	16	4	0	0	0	0	0	0	0	0
AGAP001410	955	742	785	1594	733	904	1043	899	590	835	724	651	796
AGAP001411	859	848	685	1336	960	1085	1455	1257	1020	1094	1191	997	1168
AGAP001412	301	230	193	437	190	262	300	334	151	324	268	130	250
AGAP001413	3	3	0	6	0	5	0	0	0	0	0	0	0
AGAP001414	610	634	429	813	511	520	636	636	683	520	623	491	649
AGAP001415	13	0	4	3	0	5	11	0	5	6	8	6	8
AGAP001416	0	0	0	0	0	0	0	0	0	0	0	0	0
AGAP001417	204	315	300	389	239	242	240	270	182	215	231	237	268
AGAP001418	2610	2874	3142	4046	2710	2814	4172	3041	2470	3050	3335	2665	2856
AGAP001419	13	1	2	5	1	6	3	12	0	8	5	13	10
AGAP001420	302	342	406	566	274	395	421	417	545	384	465	392	479
AGAP001421	409	589	838	827	537	412	488	417	395	585	459	428	512
AGAP001422	67	49	39	83	73	40	73	83	105	86	73	52	68
AGAP001423	264	269	750	387	201	270	265	293	174	207	261	182	178
AGAP001424	2672	3009	2217	4454	2838	3576	4876	3317	3119	3432	3855	2560	3278
AGAP001425	22	38	0	30	23	9	19	14	11	11	10	27	32
AGAP001426	124	136	93	155	149	101	124	133	180	130	183	121	223
AGAP001427	839	433	1263	1373	721	870	1481	1222	466	987	1056	499	705
AGAP001428	280	303	286	493	283	303	308	271	373	235	235	305	351
AGAP001429	130	131	91	113	88	107	104	101	117	115	116	101	89
AGAP001430	90	54	291	125	106	98	110	139	92	99	109	63	61
AGAP001432	164	290	185	330	219	134	350	279	256	328	367	202	373
AGAP001433	351	205	305	543	225	377	469	313	230	214	250	135	217
AGAP001434	0	0	0	0	0	3	0	0	0	0	0	0	0
AGAP001435	59	50	63	67	57	110	92	61	61	54	87	71	99
AGAP001438	1222	1517	1618	2082	1356	1183	1658	1257	1525	1311	1190	1353	1469
AGAP001439	0	0	0	0	0	0	0	0	0	0	0	0	0
AGAP001440	1645	2027	1798	2518	1871	1806	2430	1792	2399	1720	1990	1906	2184
AGAP001441	125	110	73	173	109	105	97	133	190	98	124	146	108
AGAP001442	127	149	81	208	117	80	148	145	163	110	178	148	164
AGAP001443	0	0	0	2	0	0	0	0	0	0	0	0	0
AGAP001444	249	139	236	346	216	215	490	390	197	386	451	175	254
AGAP001445	180	266	171	352	187	259	279	205	270	191	231	179	184
AGAP001446	726	406	839	1147	703	735	897	740	374	705	629	581	560
AGAP001447	185	289	175	277	195	237	412	325	314	324	328	213	395
AGAP001448	196	174	144	200	181	156	169	116	215	166	166	170	171
AGAP001449	16	31	18	48	17	26	8	30	14	9	7	7	20
AGAP001450	115	126	294	206	115	137	150	154	137	135	159	98	148
AGAP001451	2248	1468	1657	3657	1823	2304	2942	2595	1121	2419	2249	1284	1668
AGAP001452	954	997	1552	1457	934	1073	1281	1048	1012	1192	1119	1052	1200
AGAP001453	74	41	105	82	70	66	83	71	83	62	41	44	76
AGAP001454	50	71	89	70	65	40	80	70	140	79	72	119	81
AGAP001455	1487	1173	1562	2396	1403	1585	1797	1558	995	1278	1394	1111	1093
AGAP001458	81	102	161	193	95	96	133	105	171	100	67	112	64
AGAP001459	8227	10777	10321	12564	8203	8371	10628	7879	11227	7972	8941	10219	12595
AGAP001460	2884	2923	2929	4776	2953	3105	3744	3347	2449	3212	2816	2541	2840
AGAP001461	135	230	170	262	168	207	188	103	84	144	127	222	207
AGAP001462	524	573	387	838	543	415	647	591	591	535	504	461	672
AGAP001463	104	133	70	159	85	115	97	111	70	72	98	117	124
AGAP001464	1663	1543	1562	2976	1700	2084	3314	2311	1485	2297	2436	1496	1783
AGAP001468	373	230	334	552	199	389	614	466	554	384	507	244	234
AGAP001469	1365	1317	1712	2421	1455	1489	2054	1893	1246	1615	1748	1542	1492
AGAP001470	451	469	383	718	406	518	597	485	371	379	567	264	411
AGAP001471	344	348	519	678	403	417	511	531	329	447	400	336	499
AGAP001472	685	518	667	1139	569	772	925	745	499	695	711	354	529
AGAP001473	832	718	594	1079	653	756	1018	754	718	760	749	494	646
AGAP001474	0	0	0	0	3	0	2	0	0	3	1	8	5
AGAP001475	664	626	661	959	768	608	968	903	803	815	757	886	768
AGAP001476	1070	1243	905	1688	1127	1198	1280	967	969	842	1056	1028	874
AGAP001477	234	295	143	286	306	240	331	210	184	259	337	218	207
AGAP001478	76	63	75	94	51	51	64	77	79	68	71	60	63
AGAP001480	942	858	924	1620	778	1214	1282	1219	819	957	1177	687	945
AGAP001481	99	127	69	140	115	135	174	199	102	110	107	142	125
AGAP001482	964	625	1026	1588	593	932	1286	1101	622	1139	884	302	722
AGAP001483	23	38	12	77	13	29	20	21	53	49	43	40	39
AGAP001484	367	392	422	526	351	300	466	400	445	375	394	402	421
AGAP001485	5	0	5	6	7	13	15	2	1	1	7	7	4
AGAP001486	1562	1321	1470	2844	1149	1880	2082	1714	1162	1639	1552	934	1280
AGAP001487	18	4	22	11	5	10	20	8	21	6	15	9	4
AGAP001488	5464	5759	5071	9492	6772	6553	9317	6344	5109	6491	7550	6312	6431
AGAP001490	388	401	350	641	468	397	528	359	459	382	415	459	392
AGAP001491	249	293	167	324	282	231	248	217	256	243	220	328	313
AGAP001492	515	735	601	849	643	564	807	633	627	631	703	744	690
AGAP001493	110	44	72	169	56	149	129	96	40	99	99	45	61
AGAP001495	141	99	84	233	152	173	210	174	90	146	103	97	144
AGAP001496	128	90	77	184	66	106	119	162	114	153	106	77	74
AGAP001497	1267	1175	1246	2046	1347	1299	1523	1400	960	1357	1353	976	1065
AGAP001498	12	0	10	31	6	5	29	23	13	17	16	15	16
AGAP001499	427	353	379	592	324	325	561	460	318	446	432	408	470
AGAP001500	354	383	497	577	316	378	477	427	349	423	426	324	487
AGAP001501	16	41	10	47	18	13	35	19	21	14	17	22	19
AGAP001502	721	916	1014	1255	695	853	1132	925	1151	940	925	1196	1546
AGAP001503	40	26	16	46	48	27	56	36	47	42	41	55	54
AGAP001504	0	2	0	6	7	7	3	7	8	5	1	3	0
AGAP001505	428	547	336	664	460	416	477	429	497	403	410	495	525
AGAP001506	0	0	1	0	0	0	1	2	0	0	0	0	5
AGAP001507	3634	3534	2580	5233	3153	3868	4742	3883	3337	3590	4178	2946	3591
AGAP001508	16	598	1	14	37	4	2513	8	19	51	85	12	492
AGAP001509	6700	7852	5060	10775	6281	8308	8726	6181	6795	5356	6166	5356	6687
AGAP001510	47	110	57	62	37	41	845	34	97	26	23	19	144
AGAP001511	9	1	0	8	0	0	5	6	0	0	0	0	0
AGAP001512	239	287	319	371	226	295	376	312	180	309	296	242	273
AGAP001513	1144	946	661	2271	1195	1213	1307	1188	805	1167	1057	748	1061
AGAP001514	443	423	598	786	336	445	675	484	310	542	493	225	497
AGAP001515	34	11	119	23	18	9	39	52	39	10	45	18	14
AGAP001518	1180	836	1340	2032	941	1323	1471	1378	986	1419	1158	770	1166
AGAP001519	1643	1308	1827	2464	1418	1585	2332	1920	1234	1878	1776	1173	1626
AGAP001520	983	638	1901	1499	660	959	1013	718	711	791	773	579	615
AGAP001521	267	304	477	553	330	425	436	410	336	356	322	356	466
AGAP001522	115	148	61	155	129	65	77	66	66	72	69	95	77
AGAP001523	1868	1531	1411	3014	1951	1978	2135	1790	1635	1770	1911	1491	1952
AGAP001524	10	6	7	7	25	5	11	8	16	12	1	16	9
AGAP001525	140	151	172	252	166	171	261	196	146	163	142	209	165
AGAP001526	382	420	790	628	427	391	562	427	510	454	438	511	525
AGAP001527	1064	537	712	1512	775	1059	1467	1278	502	1108	974	578	794
AGAP001528	67	117	54	93	108	93	91	84	113	79	80	114	158
AGAP001529	545	867	637	999	656	714	686	559	787	559	589	507	847
AGAP001530	2	16	4	13	5	5	5	0	9	6	11	0	19
AGAP001531	0	7	0	4	4	2	0	0	0	0	0	0	0
AGAP001533	394	404	309	775	432	523	586	558	267	459	473	418	502
AGAP001534	4	6	0	6	18	3	8	4	0	4	9	17	2
AGAP001535	1320	557	1004	2214	827	1383	1812	1481	666	1502	1014	363	877
AGAP001536	47	23	52	38	38	81	55	38	36	37	52	28	26
AGAP001537	25	37	37	72	59	50	41	40	39	23	26	50	36
AGAP001538	468	457	607	833	414	408	640	557	384	528	481	361	539
AGAP001539	264	284	167	423	257	195	308	220	308	253	208	236	283
AGAP001543	22	18	21	25	18	5	18	29	33	20	16	19	27
AGAP001544	2	1	1	1	7	1	6	13	0	4	12	0	3
AGAP001545	1015	1373	1442	1473	982	829	1222	969	1365	975	976	1175	1629
AGAP001546	0	0	0	0	0	3	2	0	0	0	0	0	0
AGAP001547	0	0	0	0	1	0	0	0	0	0	0	0	0
AGAP001548	1941	2433	1832	3165	2116	2238	2792	2094	2470	2055	2211	2148	2470
AGAP001549	466	555	512	606	449	447	635	498	525	530	512	380	512
AGAP001550	1	6	0	8	1	14	11	11	7	6	0	6	1
AGAP001551	203	306	495	332	239	241	342	223	243	221	216	310	315
AGAP001552	6	4	0	2	1	7	6	12	4	8	0	0	14
AGAP001553	13	20	18	25	13	21	7	10	22	1	9	9	4
AGAP001554	0	3	11	10	13	19	5	3	3	5	2	12	5
AGAP001555	391	441	296	696	411	381	431	475	292	451	391	422	495
AGAP001556	0	0	0	0	0	0	0	0	0	0	0	0	0
AGAP001557	84	69	63	130	76	63	98	94	32	103	97	48	80
AGAP001558	35	19	49	63	43	63	43	42	20	35	47	31	26
AGAP001559	763	549	735	1275	622	870	1064	826	650	889	782	313	719
AGAP001560	66	82	44	128	69	52	76	65	79	85	26	59	94
AGAP001561	0	0	5	6	2	9	5	9	9	0	13	6	2
AGAP001562	202	24	11	30	1	9	9	4	8	18	7	3	21
AGAP001563	186	173	359	258	134	153	149	109	40	102	94	112	85
AGAP001564	1094	686	1587	1800	851	1144	1358	1267	657	1014	964	800	903
AGAP001565	366	569	339	640	358	445	396	439	425	366	379	420	480
AGAP001566	16	0	0	11	1	7	249	179	19	35	75	10	251
AGAP001567	0	0	0	0	0	0	0	0	0	0	0	0	0
AGAP001568	17	3	6	14	4	14	24	17	0	13	31	0	16
AGAP001569	28	9	13	22	3	19	46	34	48	32	35	41	19
AGAP001570	2	0	3	4	0	7	5	4	10	11	6	10	6
AGAP001572	0	0	5	0	0	0	0	0	0	0	0	0	0
AGAP001573	265	233	366	400	276	269	402	274	314	385	331	358	335
AGAP001581	1	0	5	0	1	5	1	0	8	2	0	7	0
AGAP001582	12	14	10	25	6	27	20	22	8	21	12	18	6
AGAP001583	1402	865	1012	2277	986	1435	1626	1452	940	1893	1443	689	803
AGAP001584	522	901	514	779	620	494	696	458	782	515	603	536	910
AGAP001585	672	948	921	1019	670	595	713	553	714	738	553	647	774
AGAP001586	507	569	553	707	566	580	737	610	706	571	659	409	613
AGAP001587	214	250	415	388	215	273	393	301	271	298	333	291	344
AGAP001588	37	30	15	12	19	29	61	43	37	28	35	31	45
AGAP001589	129	220	77	197	175	186	183	126	128	124	126	191	189
AGAP001590	1347	861	929	1954	934	1090	1933	1724	1085	1795	1361	561	1548
AGAP001591	292	315	169	480	263	315	398	358	262	389	276	307	310
AGAP001592	3	22	12	47	8	23	21	29	40	13	19	10	21
AGAP001593	4	6	4	8	6	5	7	5	3	3	13	3	6
AGAP001594	3	7	13	5	0	5	21	7	9	17	14	12	13
AGAP001595	2432	3489	3233	3766	2813	2616	2941	2295	3458	2197	2116	2992	4089
AGAP001596	0	0	0	0	0	0	0	0	0	0	0	0	0
AGAP001597	281	324	193	510	311	266	838	436	327	469	441	326	583
AGAP001598	2	0	1	0	0	3	4	0	0	0	0	0	0
AGAP001599	0	0	0	0	2	0	0	0	0	0	0	0	0
AGAP001600	76	118	67	173	103	87	104	147	162	106	109	51	95
AGAP001601	67	96	71	207	65	108	124	164	100	159	131	82	147
AGAP001602	2	0	3	0	4	0	1	4	0	0	3	3	3
AGAP001603	109	193	256	236	139	203	190	158	170	127	142	141	171
AGAP001604	868	680	741	1381	842	1039	1296	987	563	933	1097	465	711
AGAP001605	0	0	0	0	0	0	0	0	0	1	0	0	0
AGAP001606	195	144	164	389	103	214	224	269	86	266	150	76	190
AGAP001608	935	402	1007	1489	540	840	1136	998	408	1034	814	312	501
AGAP001609	141	135	264	279	153	151	198	180	87	170	170	112	108
AGAP001610	24	64	25	16	26	14	17	10	0	7	8	4	24
AGAP001611	161	213	115	284	213	243	215	130	147	83	145	166	266
AGAP001612	111	164	81	282	185	181	198	142	53	129	147	120	174
AGAP001613	1244	1505	1584	2146	1245	1394	1609	1108	1196	775	948	1177	1483
AGAP001614	42	17	2	39	26	15	24	21	14	19	19	2	27
AGAP001615	139	216	242	304	192	161	313	230	102	130	187	105	214
AGAP001616	1297	1392	1193	1970	1252	1175	1493	833	1225	614	822	1128	1318
AGAP001617	984	1116	1136	1519	1050	1169	1579	816	1010	779	950	806	1039
AGAP001618	1024	638	520	1426	521	871	1036	841	574	867	700	447	759
AGAP001619	54	33	44	91	66	64	48	38	46	53	51	33	21
AGAP001620	0	0	0	0	0	0	0	0	0	0	0	0	3
AGAP001621	205	328	207	351	309	231	305	291	280	290	333	272	261
AGAP001622	5	0	11	15	0	17	34	105	70	86	68	10	15
AGAP001623	298	324	249	533	261	368	270	212	236	275	242	313	181
AGAP001624	128	138	125	178	133	173	128	72	112	135	153	192	94
AGAP001625	102	72	125	148	58	152	168	209	97	110	139	80	143
AGAP001626	0	0	0	5	0	0	1	4	5	4	0	3	3
AGAP001627	121	123	1034	110	123	178	86	82	61	118	81	78	73
AGAP001628	30	25	0	19	24	10	10	0	22	4	11	3	17
AGAP001629	125	144	75	219	143	163	184	137	201	145	162	141	178
AGAP001630	780	998	1253	1166	871	752	1009	763	941	691	877	882	1028
AGAP001631	0	0	0	0	0	0	0	0	0	1	0	0	0
AGAP001632	485	270	461	848	367	558	691	568	395	499	517	393	423
AGAP001633	28	11	9	7	11	17	41	43	7	39	28	8	31
AGAP001634	17	15	3	21	23	15	50	15	2	15	36	17	19
AGAP001635	0	2	1	5	2	1	13	0	0	0	2	0	5
AGAP001636	147	122	508	158	112	127	253	242	115	222	179	88	182
AGAP001637	0	0	0	0	0	0	0	0	0	0	0	0	0
AGAP001638	1	0	2	0	9	7	8	2	0	11	5	22	4
AGAP001639	1226	1442	1583	2159	1324	1374	1521	1369	1520	1267	1200	1445	1369
AGAP001640	472	500	498	965	629	583	602	598	618	567	478	587	545
AGAP001643	858	835	957	1622	950	878	1502	1215	915	916	1130	1181	1222
AGAP001644	802	820	540	1260	897	753	900	804	1002	741	827	914	797
AGAP001645	3163	3667	2582	5575	3168	3411	3885	3171	3715	3293	2995	3118	3570
AGAP001646	615	675	496	1092	731	709	930	900	669	781	693	699	654
AGAP001647	2	6	24	4	3	0	3	5	0	4	5	6	0
AGAP001648	14	29	10	44	20	34	16	14	11	4	24	15	26
AGAP001649	120	87	95	177	96	113	168	103	110	107	157	91	155
AGAP001650	227	212	172	402	154	220	202	162	196	174	171	234	203
AGAP001651	813	1038	1052	1280	952	839	1105	1021	956	907	891	987	1170
AGAP001652	488	471	321	674	501	508	608	484	322	444	466	329	481
AGAP001653	965	989	872	1675	926	1150	1415	1103	746	1139	1073	602	1032
AGAP001654	395	404	409	508	360	419	489	388	465	345	381	411	480
AGAP001655	133	252	104	207	165	144	211	222	138	174	184	166	235
AGAP001656	127	207	154	260	185	140	193	158	154	164	148	165	231
AGAP001657	0	0	0	0	0	1	4	2	0	3	0	0	0
AGAP001658	4	0	5	0	0	0	0	0	5	0	7	10	0
AGAP001659	0	0	0	0	0	0	0	0	0	0	0	0	0
AGAP001660	47	4	49	85	51	110	58	90	24	63	49	31	45
AGAP001661	46	57	46	106	50	102	68	73	90	69	85	48	75
AGAP001662	4537	2389	4484	7874	3315	5231	7215	5899	2292	5109	5569	1435	3464
AGAP001664	0	0	0	6	0	5	6	6	8	0	0	12	5
AGAP001665	1	0	1	0	0	0	3	6	9	1	2	0	0
AGAP001666	5	2	3	7	6	0	7	1	16	0	5	0	0
AGAP001667	0	0	0	10	0	10	2	0	3	0	2	5	2
AGAP001668	0	0	0	1	0	4	0	0	5	4	0	0	1
AGAP001669	0	3	0	0	3	0	1	0	4	3	0	0	0
AGAP001670	104	93	88	208	107	111	147	150	87	85	134	67	130
AGAP001671	304	317	227	495	379	394	549	395	267	420	427	231	317
AGAP001672	36	16	45	33	39	42	77	77	16	30	81	14	36
AGAP001674	1092	796	660	1477	780	1012	1022	1063	709	990	1012	879	866
AGAP001675	1	2	0	1	5	0	9	4	13	1	0	0	0
AGAP001676	1	5	0	8	6	10	13	6	0	0	8	3	6
AGAP001677	1439	1354	1408	2584	1465	1428	1524	1406	1131	1470	1337	1302	1384
AGAP001680	0	0	0	0	0	0	0	0	0	0	0	0	3
AGAP001681	952	897	1205	1517	899	937	1299	1051	757	1030	1059	717	937
AGAP001682	54	92	26	106	36	64	73	76	53	79	51	73	103
AGAP001683	161	126	148	237	152	148	206	199	198	155	148	178	133
AGAP001684	38	63	6	80	23	63	27	7	28	28	20	28	20
AGAP001685	355	412	688	634	386	425	478	373	361	464	421	319	535
AGAP001686	278	357	234	398	275	208	265	221	373	218	230	224	338
AGAP001687	181	180	497	228	154	162	159	172	75	201	137	134	157
AGAP001688	616	630	675	909	583	653	785	641	459	737	612	479	602
AGAP001690	55	16	43	51	55	31	65	56	42	35	30	52	17
AGAP001694	625	618	754	891	557	650	721	735	590	585	612	655	592
AGAP001695	26	24	9	41	7	11	26	10	12	16	31	25	1
AGAP001696	890	521	658	1413	658	822	1113	936	520	942	957	395	711
AGAP001697	936	1343	1111	1698	1234	1068	1254	1066	1323	1102	933	1297	1504
AGAP001698	0	0	0	5	7	0	0	9	0	4	0	7	0
AGAP001699	173	191	147	246	138	143	183	182	164	157	153	130	150
AGAP001700	1224	807	1018	2181	853	1289	1860	1551	850	1422	1385	430	1009
AGAP001701	3024	5165	4572	4900	3596	3499	3995	3315	4871	3681	3552	4415	5497
AGAP001702	287	304	220	482	308	318	355	330	459	298	329	339	364
AGAP001703	461	580	538	834	563	490	660	532	724	561	480	618	568
AGAP001704	94	146	99	160	96	106	132	117	210	108	88	141	182
AGAP001705	234	297	164	374	232	326	304	257	322	271	274	171	238
AGAP001706	0	6	0	1	4	1	4	10	0	2	13	7	0
AGAP001707	123	181	135	175	71	118	233	174	107	129	139	133	120
AGAP001708	41	53	19	80	27	40	58	31	31	43	33	54	51
AGAP001710	938	753	830	1833	836	1192	1511	1267	749	1235	1098	655	849
AGAP001711	518	722	615	791	636	580	691	630	809	593	654	647	794
AGAP001712	234	354	315	421	273	269	308	267	335	233	283	259	392
AGAP001713	414	382	254	742	406	378	249	272	236	285	210	272	308
AGAP001714	0	0	0	0	0	0	0	0	0	0	0	0	0
AGAP001715	9	47	25	42	37	24	19	20	22	19	17	38	31
AGAP001716	98	56	52	139	44	62	87	149	58	92	117	68	47
AGAP001717	0	0	0	7	0	2	5	2	10	0	5	0	0
AGAP001718	59	142	146	77	44	55	277	174	95	88	122	52	137
AGAP001719	39	46	20	51	35	64	59	15	38	9	33	14	42
AGAP001720	41	83	70	109	104	106	58	37	56	50	82	70	83
AGAP001721	5195	5682	4130	7876	5064	5458	6437	5231	5298	4900	5117	4629	5222
AGAP001722	0	0	0	0	0	0	1	0	0	2	0	0	6
AGAP001723	0	0	0	0	2	0	0	0	0	0	0	0	0
AGAP001724	300	334	170	471	354	334	342	234	173	274	270	209	266
AGAP001725	173	183	151	366	190	182	242	168	193	172	214	235	223
AGAP001726	537	364	540	1030	462	631	730	613	385	631	505	231	411
AGAP001727	5	5	2	17	2	6	7	4	0	2	0	4	0
AGAP001728	0	0	0	0	0	0	0	0	0	0	0	0	0
AGAP001729	212	309	190	396	225	281	358	330	193	302	249	109	253
AGAP001730	1791	1625	3718	2904	2082	1932	3241	2129	1521	1907	2643	1828	1674
AGAP001731	2652	1311	2090	3854	1902	2586	3100	2901	1361	2486	2507	1423	1910
AGAP001732	1298	1276	914	2121	1054	1374	1745	1148	1111	1205	1312	732	1235
AGAP001733	301	315	233	434	252	252	363	313	224	283	337	241	308
AGAP001734	789	647	713	1272	776	800	1162	900	769	809	922	523	790
AGAP001735	6	9	10	12	8	10	19	5	11	4	10	4	17
AGAP001736	5	16	49	12	11	2	12	13	24	7	2	7	14
AGAP001737	111	112	69	252	69	159	152	111	101	120	104	101	112
AGAP001738	398	477	335	573	354	444	437	317	477	362	457	376	575
AGAP001740	53	48	33	62	22	68	60	48	74	30	22	64	57
AGAP001741	22	14	9	17	13	16	29	29	28	22	19	13	29
AGAP001742	0	3	0	2	8	0	0	1	0	1	0	0	1
AGAP001743	446	436	347	644	494	417	558	506	532	396	334	346	437
AGAP001744	121	216	111	291	147	202	216	227	200	229	201	227	242
AGAP001745	1755	1448	1650	2659	1550	1815	2383	1930	1215	2066	1873	981	1708
AGAP001746	576	685	1207	931	614	590	767	563	914	634	618	656	589
AGAP001747	1062	1178	1459	1958	1160	1165	1524	1346	1192	1313	1345	1276	1293
AGAP001748	839	1067	667	1863	1035	1110	1416	1007	1021	1024	1040	978	927
AGAP001749	532	619	335	611	477	491	581	540	589	389	457	438	697
AGAP001750	2	0	0	0	0	0	0	0	0	0	0	0	0
AGAP001751	933	561	795	1529	875	1102	1599	1138	701	1095	1268	683	715
AGAP001752	520	343	426	848	475	526	615	637	299	621	489	424	384
AGAP001753	26	10	17	40	11	16	41	21	56	34	44	19	24
AGAP001754	2507	1697	2781	3951	2200	2654	3993	3282	1554	2970	2620	1473	2063
AGAP001756	42	25	25	44	14	28	30	82	88	66	43	39	24
AGAP001757	1239	640	1128	1950	779	1151	1600	1322	562	1365	1102	587	1066
AGAP001759	2187	1800	1700	3653	1529	2550	3125	2522	1877	2504	2349	1078	2159
AGAP001760	347	422	360	468	323	270	424	368	469	312	308	370	359
AGAP001761	571	605	1018	956	593	682	924	716	574	686	792	660	607
AGAP001762	417	285	536	767	358	532	627	365	343	484	506	262	464
AGAP001763	1214	1157	811	1778	935	1248	1432	1087	1013	1143	1235	853	1012
AGAP001764	0	0	0	0	0	0	0	0	0	0	0	0	0
AGAP001765	209	162	219	348	223	263	227	295	188	186	199	153	175
AGAP001766	5	0	0	5	0	0	3	5	0	0	2	0	2
AGAP001767	0	0	0	6	0	2	2	0	0	2	0	0	0
AGAP001768	141	61	79	124	158	108	116	149	139	112	144	100	97
AGAP001769	10	17	17	26	27	11	30	29	23	12	25	20	28
AGAP001773	0	0	3	0	0	0	2	0	0	0	0	0	0
AGAP001774	0	0	0	0	0	0	0	0	0	0	0	0	0
AGAP001775	452	262	353	683	260	516	517	422	273	520	385	140	292
AGAP001776	0	0	3	4	11	1	1	9	3	4	5	1	0
AGAP001777	33	7	4	35	3	45	18	10	0	6	11	25	14
AGAP001778	67	99	89	106	59	114	67	90	78	62	64	74	68
AGAP001779	134	138	165	148	129	164	151	147	128	103	145	91	104
AGAP001780	3602	1443	3037	6359	2500	3842	5716	4691	2002	4710	3884	1071	2853
AGAP001781	16	22	167	99	38	28	6	9	17	3	14	2	8
AGAP001782	441	315	362	777	295	452	597	622	279	552	531	208	426
AGAP001783	370	289	256	555	216	418	422	431	182	426	308	142	348
AGAP001786	3593	1129	3812	5989	2352	3409	5206	4504	1545	4802	3734	1286	2263
AGAP001787	304	306	229	515	352	268	404	363	304	397	344	350	452
AGAP001788	147	178	219	314	211	217	211	203	283	189	192	223	335
AGAP001789	0	0	0	0	0	0	0	0	0	0	3	0	0
AGAP001790	262	187	236	355	203	289	322	235	210	245	274	191	240
AGAP001791	762	864	883	1157	665	1118	1197	986	1097	829	1018	654	666
AGAP001792	310	365	251	550	334	367	471	385	395	413	432	285	410
AGAP001793	51	115	59	109	76	121	106	64	90	89	87	86	120
AGAP001794	3313	3003	2840	5206	2488	2890	4293	3449	2232	3204	2917	1714	2791
AGAP001795	581	881	683	919	615	674	710	563	688	659	622	639	724
AGAP001796	90	74	36	124	158	69	84	67	133	64	78	77	115
AGAP001797	3535	3744	3479	5665	3919	3790	4861	4058	4100	3867	4042	4049	3882
AGAP001798	78	89	85	164	112	116	130	123	122	77	91	32	105
AGAP001799	8	0	5	7	6	5	7	6	8	4	10	8	1
AGAP001800	26	25	16	60	37	27	61	41	34	50	49	44	24
AGAP001801	121	191	127	149	132	122	130	122	157	107	151	157	155
AGAP001802	682	583	613	1096	640	744	880	693	662	653	745	545	590
AGAP001803	214	288	284	447	256	357	366	260	233	258	261	241	307
AGAP001804	730	716	693	1242	803	921	1062	871	723	821	799	618	851
AGAP001805	12121	16268	13949	18564	13197	12715	16377	13005	16164	12782	13163	14127	18260
AGAP001806	559	490	453	866	504	685	787	643	428	633	705	524	533
AGAP001807	8	11	10	35	14	13	18	7	0	1	9	6	11
AGAP001809	41	49	54	61	34	62	119	89	124	99	88	69	129
AGAP001810	441	449	615	821	430	473	662	518	564	488	496	426	448
AGAP001811	0	0	0	0	0	0	0	0	0	7	0	0	0
AGAP001812	0	0	1	0	0	0	0	0	0	0	1	0	0
AGAP001813	8686	12010	7418	14633	9484	10277	12623	11654	13779	10606	10173	10504	12269
AGAP001814	12	16	9	5	5	11	16	0	0	4	7	2	3
AGAP001815	9	14	4	11	7	7	7	0	9	12	12	2	11
AGAP001816	71	75	62	108	71	80	91	45	68	52	57	48	105
AGAP001817	22	16	60	49	24	19	26	25	22	25	16	15	20
AGAP001818	253	345	275	363	323	287	381	246	356	237	281	321	349
AGAP001819	0	0	0	0	0	0	0	0	0	0	0	0	0
AGAP001820	1490	718	1122	2229	943	1406	1871	1985	645	1783	1277	412	1024
AGAP001821	133	172	42	232	114	143	174	160	167	153	160	95	173
AGAP001822	0	0	0	4	0	0	0	0	0	0	0	0	0
AGAP001823	83	135	59	177	117	133	171	202	149	169	177	146	244
AGAP001824	0	0	0	0	9	4	2	0	0	0	0	0	0
AGAP001825	0	0	0	0	0	0	0	0	0	0	0	0	0
AGAP001826	28383	22725	20265	39321	26847	33813	47471	29129	16121	26341	37892	11845	16769
AGAP001827	2205	1787	2030	3390	1597	2405	3163	2332	1635	2365	2387	1460	1829
AGAP001828	1056	400	683	1247	730	854	1004	937	450	1013	791	412	527
AGAP001829	0	0	0	0	0	0	0	0	0	0	0	0	0
AGAP001830	0	0	0	0	0	0	0	0	0	0	0	0	0
AGAP001831	0	0	0	0	0	0	0	0	0	0	0	0	0
AGAP001832	0	0	0	0	0	0	0	0	0	0	0	0	0
AGAP001833	0	0	0	0	0	0	0	0	0	0	0	0	0
AGAP001834	0	0	0	6	0	0	1	0	0	0	0	0	0
AGAP001835	0	0	0	0	0	0	0	0	0	0	0	0	0
AGAP001836	0	0	0	0	0	0	0	0	0	0	0	0	0
AGAP001837	0	0	0	0	0	0	0	0	0	0	0	0	0
AGAP001838	0	0	0	0	0	0	0	0	0	0	0	0	0
AGAP001839	0	0	0	0	0	0	0	0	0	0	0	0	0
AGAP001840	0	0	0	0	0	0	0	0	0	0	0	0	0
AGAP001841	0	0	0	0	0	0	0	0	0	0	0	0	0
AGAP001842	0	0	0	0	0	0	0	0	0	0	0	0	0
AGAP001843	0	0	0	0	0	0	0	0	0	0	0	0	0
AGAP001844	0	0	0	0	0	0	0	0	0	0	0	0	0
AGAP001845	0	0	0	0	0	0	0	0	0	0	0	0	0
AGAP001846	0	0	0	0	0	0	0	0	0	0	0	0	0
AGAP001847	0	0	0	0	0	0	0	0	0	0	0	0	0
AGAP001848	0	0	0	0	0	0	0	0	0	0	0	0	0
AGAP001849	0	0	0	0	0	0	0	0	0	0	0	0	0
AGAP001850	0	0	0	0	0	0	0	0	0	0	0	0	0
AGAP001851	0	0	0	0	0	0	0	0	0	0	0	0	0
AGAP001852	0	0	0	0	0	0	0	0	0	0	0	0	0
AGAP001853	0	0	0	0	0	0	0	0	0	0	0	0	0
AGAP001854	4	20	14	10	16	13	7	3	11	10	12	17	11
AGAP001856	73	27	72	86	51	36	66	79	16	57	56	37	50
AGAP001859	506	491	345	645	400	420	517	400	450	427	448	446	497
AGAP001861	0	0	0	0	0	0	0	2	0	0	0	0	2
AGAP001862	5	3	0	2	0	0	0	0	0	1	3	0	0
AGAP001863	0	2	0	0	0	0	0	0	0	0	0	0	3
AGAP001864	511	393	314	660	404	467	553	313	495	384	432	544	361
AGAP001865	190	313	117	271	238	188	294	244	219	200	227	209	313
AGAP001866	3277	1822	2818	5273	2298	3739	4880	4230	2227	3841	3504	1727	2904
AGAP001867	488	283	553	844	411	475	626	661	255	607	535	253	468
AGAP001870	75	30	59	77	32	57	65	27	24	47	71	114	30
AGAP001871	217	248	302	423	288	305	259	254	179	240	226	262	216
AGAP001872	581	669	1153	1036	600	576	905	677	760	684	730	643	765
AGAP001873	436	519	478	649	483	461	636	443	470	428	486	427	474
AGAP001874	2232	2664	2934	3582	2431	2490	3070	2429	2728	2395	2562	2461	2672
AGAP001877	2181	1118	2084	3482	1697	2225	3095	2677	1084	2319	2054	1077	1503
AGAP001878	146	201	104	234	188	176	178	129	246	145	153	222	233
AGAP001879	398	409	516	567	412	379	514	367	388	469	435	417	478
AGAP001880	44	36	13	89	66	44	42	60	37	47	52	14	59
AGAP001881	0	0	0	0	0	0	0	0	0	0	0	0	0
AGAP001882	363	433	419	627	332	392	405	474	330	502	392	387	363
AGAP001883	4077	2421	3251	5829	4203	3314	6422	4396	2474	4445	5285	3594	3172
AGAP001884	1154	1113	768	1942	1026	1105	1635	1321	1185	1292	1269	610	1205
AGAP001885	100	127	114	175	114	110	127	139	92	127	96	79	203
AGAP001886	702	549	960	1422	592	995	993	1075	615	936	780	497	779
AGAP001887	183	323	214	310	286	228	259	171	232	212	251	248	303
AGAP001888	456	406	315	697	443	493	622	522	360	464	525	327	459
AGAP001889	37	60	19	31	19	15	83	53	55	106	84	54	68
AGAP001890	338	804	213	294	246	726	752	383	583	687	585	545	659
AGAP001891	79	145	39	135	76	131	153	116	88	118	119	75	114
AGAP001892	0	7	0	1	0	0	1	3	2	0	7	0	2
AGAP001893	19	79	123	207	7	111	24	192	61	110	57	17	13
AGAP001894	484	518	598	796	558	546	582	621	550	474	532	489	489
AGAP001895	1029	897	875	1539	941	1047	1369	1217	791	1097	1157	832	953
AGAP001896	234	232	150	314	264	277	284	279	274	225	302	253	295
AGAP001897	125	203	89	238	168	155	180	157	108	158	181	96	144
AGAP001898	206	252	81	331	149	173	222	273	312	195	224	251	289
AGAP001899	3757	2449	3109	6844	3170	4131	6287	4358	2814	5108	4584	1928	3239
AGAP001900	77	92	57	155	74	74	114	44	47	89	72	83	68
AGAP001901	36	38	50	89	31	23	42	24	22	27	6	31	14
AGAP001902	984	970	1235	1571	1063	1008	1404	1104	1033	976	1088	1173	958
AGAP001903	537	683	464	976	619	673	820	707	769	765	703	447	815
AGAP001905	874	746	1200	1642	796	1258	1527	1368	785	1193	1186	629	975
AGAP001907	310	212	260	629	260	536	549	496	223	458	441	200	335
AGAP001908	108	177	180	294	136	222	173	255	134	215	174	119	127
AGAP001909	356	338	502	724	353	398	467	450	380	407	410	303	507
AGAP001910	10621	13678	13327	16803	11495	11536	14261	10806	14084	11065	11463	11785	15691
AGAP001911	8074	11318	9390	13719	9071	9403	10886	9028	10513	8738	8994	8650	12370
AGAP001912	0	1	0	0	0	0	1	0	0	0	0	0	0
AGAP001913	8	2	0	5	4	4	1	0	0	1	0	0	4
AGAP001914	880	836	745	1287	954	794	1086	974	969	972	927	1056	1052
AGAP001915	0	0	0	0	0	0	0	0	0	0	0	0	0
AGAP001916	191	88	333	426	172	239	213	271	153	296	218	116	146
AGAP001917	215	225	203	331	163	161	196	178	244	198	216	280	236
AGAP001918	363	539	467	605	415	425	535	442	591	473	448	446	562
AGAP001919	2869	3275	2402	4358	2829	3046	3746	2615	2939	2856	2836	2486	3156
AGAP001920	0	0	0	0	0	0	0	0	0	0	0	0	0
AGAP001921	0	0	0	0	0	0	0	0	0	0	0	0	0
AGAP001922	0	0	0	0	0	0	0	0	0	0	0	0	0
AGAP001923	237	287	173	465	294	286	368	316	267	440	339	301	356
AGAP001924	0	0	0	0	0	0	2	1	0	3	7	0	2
AGAP001925	514	439	328	888	421	546	609	658	350	586	545	430	542
AGAP001928	2463	2803	7110	4115	2546	2562	2943	2351	2423	2553	2601	2662	2772
AGAP001929	376	283	254	568	266	310	419	384	213	457	331	142	297
AGAP001930	5131	3923	6672	8380	4573	5580	7534	5907	3824	5958	5580	3702	4311
AGAP001931	0	0	0	0	4	0	0	0	0	3	2	0	0
AGAP001932	0	5	0	4	0	3	0	3	0	0	1	0	0
AGAP001933	214	280	365	329	263	274	241	176	207	188	215	196	230
AGAP001934	8	13	25	26	11	26	38	26	13	8	11	15	17
AGAP001935	2723	1556	2221	4318	2102	2666	3122	3120	1673	2769	2498	1514	2275
AGAP001936	286	216	401	524	307	364	531	454	243	445	524	322	290
AGAP001937	136	122	146	161	88	50	125	158	141	109	136	144	167
AGAP001938	244	300	247	496	236	379	411	379	206	387	304	154	370
AGAP001939	814	572	910	1246	572	799	1019	956	499	864	873	292	807
AGAP001940	86	90	87	136	68	90	68	78	96	62	80	52	101
AGAP001941	121	120	159	95	77	95	137	93	87	91	120	46	24
AGAP001942	87	100	72	138	83	75	80	73	66	51	100	54	59
AGAP001943	158	156	115	332	128	220	224	221	160	212	192	82	200
AGAP001944	1461	1478	1132	2582	1558	1708	1928	1805	1665	1586	1665	1528	1621
AGAP001945	61	36	78	94	42	43	67	47	57	74	39	26	39
AGAP001946	201	175	183	412	164	213	261	273	139	231	256	157	197
AGAP001947	749	393	595	1290	502	714	855	871	348	749	730	374	639
AGAP001948	255	376	195	449	302	252	357	339	274	271	285	297	392
AGAP001949	308	243	484	396	297	275	327	267	193	322	236	214	218
AGAP001950	103	93	391	122	116	112	114	80	84	100	60	64	108
AGAP001951	257	284	220	403	304	349	381	200	265	230	296	251	206
AGAP001952	0	0	0	0	0	0	0	0	0	3	6	6	0
AGAP001953	597	735	706	983	748	795	979	728	647	747	754	797	798
AGAP001954	342	444	343	659	409	414	570	537	343	457	445	463	430
AGAP001955	87	117	91	171	71	97	129	108	84	105	83	92	91
AGAP001956	0	2	0	0	0	0	0	0	0	0	0	0	0
AGAP001957	928	967	542	1400	843	981	1239	916	1104	1006	950	1045	982
AGAP001958	318	402	520	518	320	317	377	365	345	344	332	276	500
AGAP001959	323	320	309	406	257	366	472	358	431	300	261	323	292
AGAP001960	0	0	0	0	0	0	0	0	0	0	0	0	0
AGAP001961	42	36	78	93	27	63	78	75	62	81	57	30	36
AGAP001962	17	5	19	34	6	16	14	22	26	13	9	15	4
AGAP001963	0	0	0	0	0	0	0	0	0	0	0	0	0
AGAP001964	1	6	14	26	14	3	16	17	9	9	6	3	5
AGAP001965	0	3	0	0	1	0	0	0	7	0	0	0	0
AGAP001966	61	85	47	109	54	113	120	37	83	48	84	109	82
AGAP001967	24	19	104	63	18	39	43	30	34	48	32	105	53
AGAP001968	113	127	74	167	77	116	106	113	150	98	113	81	103
AGAP001969	0	0	3	0	3	0	0	0	0	0	0	0	0
AGAP001970	0	0	7	0	0	0	2	3	0	2	1	0	0
AGAP001971	1018	1252	996	1796	1221	985	1868	1558	1438	1263	1576	999	1609
AGAP001972	176	121	347	284	186	177	208	220	142	181	161	142	176
AGAP001973	812	1029	1161	1360	964	970	1206	880	1236	941	921	890	1205
AGAP001974	12	12	3	3	5	0	10	6	3	14	4	14	13
AGAP001975	185	164	198	295	207	129	159	203	225	184	190	167	264
AGAP001976	58	76	30	74	47	43	68	110	82	72	82	39	81
AGAP001978	1205	849	901	1732	1110	1152	1371	1065	501	1112	961	693	871
AGAP001979	1021	633	1565	1844	604	1829	1864	1624	911	1024	1274	488	475
AGAP001980	138	232	178	136	97	70	84	54	49	73	100	40	22
AGAP001981	13	0	0	8	5	0	7	9	1	25	2	0	4
AGAP001982	0	0	9	0	0	0	125	0	57	46	1	59	61
AGAP001983	85	111	94	217	100	106	123	107	193	65	167	59	65
AGAP001984	0	0	3	0	0	0	5	0	4	2	0	6	2
AGAP001985	4	13	13	8	17	11	3	12	0	8	5	0	14
AGAP001986	673	809	943	1279	744	732	1007	784	668	713	811	806	751
AGAP001987	18	3	3	8	8	5	8	17	0	9	12	0	0
AGAP001988	3	0	2	7	2	8	4	9	0	1	0	0	0
AGAP001989	0	0	0	0	0	0	0	0	0	0	0	0	8
AGAP001990	21	32	8	37	29	23	21	17	0	35	18	12	17
AGAP001993	641	477	1094	1048	559	677	904	757	456	812	682	383	589
AGAP001994	1863	1551	2456	3238	1297	2184	2309	2282	1256	2235	1868	603	1686
AGAP001995	1051	1632	1043	1834	1240	1221	1419	1091	1430	1053	1080	1415	1644
AGAP001996	76	45	46	184	88	75	88	93	66	74	100	57	98
AGAP001997	635	755	511	927	607	602	695	650	778	685	702	735	779
AGAP001998	202	254	221	337	254	170	259	207	302	219	175	186	265
AGAP001999	1830	1380	1222	2629	1147	1688	2104	1963	1034	2015	1603	1080	1504
AGAP002000	7	0	0	3	0	0	1	0	2	7	3	7	1
AGAP002002	86	70	74	159	104	94	154	116	140	122	122	135	167
AGAP002003	158	201	178	249	204	176	219	136	166	150	203	159	175
AGAP002004	118	178	479	279	181	146	234	184	127	148	211	143	186
AGAP002005	0	0	0	0	0	0	0	0	0	0	0	0	0
AGAP002006	13	5	3	10	5	6	7	12	12	3	11	11	1
AGAP002007	5711	5591	4100	8282	5263	5987	6668	5865	4488	5298	5647	4179	5253
AGAP002008	38	69	10	109	48	52	22	46	58	42	45	24	41
AGAP002009	35	16	44	65	33	44	64	73	16	54	44	55	35
AGAP002010	34	57	8	52	20	30	38	15	55	27	44	32	25
AGAP002011	0	7	0	7	4	13	4	0	0	4	3	0	0
AGAP002012	41	65	19	59	38	47	35	37	34	46	53	90	58
AGAP002013	1	0	0	6	3	5	8	16	0	5	10	7	11
AGAP002014	116	99	125	229	108	174	149	118	159	119	141	57	151
AGAP002015	4021	1890	2973	6014	2614	4423	5675	4506	2151	4113	3965	1384	2497
AGAP002016	680	776	660	1064	760	744	1016	677	750	777	800	733	885
AGAP002017	119	144	151	220	72	145	134	144	136	105	102	121	130
AGAP002018	150	172	260	236	103	129	174	118	136	168	182	69	159
AGAP002019	266	379	295	406	301	306	366	360	358	295	251	291	342
AGAP002020	375	440	420	500	407	409	459	351	569	384	389	525	527
AGAP002021	329	220	460	359	253	247	412	311	359	240	342	352	273
AGAP002022	107	118	348	147	175	141	172	117	137	119	123	91	138
AGAP002023	237	231	668	365	299	224	348	303	249	262	231	223	269
AGAP002024	949	717	1588	1730	1001	1047	1313	1145	845	1051	971	1071	890
AGAP002025	0	0	0	0	0	0	0	0	0	0	0	2	0
AGAP002026	190	249	128	313	173	260	262	276	242	218	232	132	282
AGAP002028	964	948	898	1816	998	1078	1280	1183	728	1084	1059	846	970
AGAP002030	4035	2071	3407	6395	2456	3679	6897	4216	2139	4485	3657	2370	3087
AGAP002031	0	0	2	1	0	3	3	0	0	1	2	0	0
AGAP002032	594	831	592	1241	626	962	1114	1038	746	740	906	396	786
AGAP002033	8	2	3	14	7	4	14	9	12	9	8	16	7
AGAP002035	945	894	760	1711	808	888	1030	1164	747	1169	788	568	918
AGAP002036	423	337	332	751	383	514	583	382	199	448	326	238	358
AGAP002037	39	86	20	105	54	46	87	48	31	69	58	52	66
AGAP002038	148	140	159	251	92	211	189	117	85	164	139	75	146
AGAP002039	30	26	18	31	14	36	27	25	25	21	39	31	24
AGAP002040	1234	653	796	2036	877	1436	1320	1185	579	1232	990	405	813
AGAP002041	57	11	58	42	24	39	17	30	45	17	27	20	5
AGAP002043	0	0	0	0	0	0	1	0	0	0	0	0	0
AGAP002044	0	0	0	0	0	0	0	0	0	0	0	0	0
AGAP002045	0	0	0	0	0	0	0	0	0	0	0	0	0
AGAP002046	0	0	0	0	0	0	0	0	0	0	0	0	0
AGAP002047	512	363	458	851	533	671	633	601	479	626	527	475	569
AGAP002048	627	391	661	1032	445	523	880	775	449	694	576	367	541
AGAP002049	415	524	232	542	330	493	526	397	524	404	394	435	467
AGAP002050	962	810	886	1587	879	1196	1599	1190	784	1069	1158	794	787
AGAP002051	1034	1191	939	1524	1014	1154	1559	1146	1259	1098	1257	1145	1025
AGAP002052	49	61	55	61	39	92	61	94	94	73	146	52	41
AGAP002053	5	10	1	7	0	0	3	8	0	1	1	1	2
AGAP002054	950	708	659	1244	802	927	1101	857	713	903	1004	916	890
AGAP002055	200	181	114	296	235	198	265	164	236	171	205	234	245
AGAP002056	275	299	170	494	256	364	380	308	297	385	351	208	253
AGAP002058	10	7	25	21	15	40	28	0	27	23	15	1	43
AGAP002059	444	631	736	767	457	573	619	553	681	527	547	521	625
AGAP002060	346	201	245	408	194	277	405	366	248	268	346	203	286
AGAP002061	812	1223	1100	1322	867	1046	1031	843	1060	901	878	942	1069
AGAP002062	330	353	328	506	287	293	452	341	502	351	399	358	429
AGAP002063	2571	3013	4015	4240	2532	2607	3171	2669	2764	2476	2710	2743	3337
AGAP002064	96	68	54	105	90	93	128	114	99	75	97	104	102
AGAP002065	129	216	121	259	162	153	199	167	236	150	162	179	261
AGAP002066	218	219	359	318	205	241	301	280	210	265	209	278	272
AGAP002067	266	264	232	412	291	240	374	257	241	287	318	317	371
AGAP002068	0	0	6	10	4	4	9	25	22	9	15	5	14
AGAP002069	1	2	8	23	0	20	13	9	23	14	24	1	17
AGAP002070	207	174	171	281	102	240	369	228	207	195	212	168	117
AGAP002071	335	392	309	604	379	424	569	403	254	407	498	414	343
AGAP002072	63	152	95	168	80	197	195	181	194	146	183	94	144
AGAP002073	553	812	778	921	731	629	791	605	626	712	697	606	721
AGAP002074	23	66	65	43	34	47	65	40	70	34	45	66	69
AGAP002075	86	75	45	145	96	110	112	81	70	120	67	50	103
AGAP002076	27056	28367	35821	44507	24655	30916	36849	32064	25873	31770	29818	18722	28855
AGAP002077	74	148	83	163	88	80	136	143	96	101	136	77	147
AGAP002078	231	384	238	349	272	185	258	280	358	236	240	293	372
AGAP002079	13	2	15	10	2	8	16	17	7	10	13	20	0
AGAP002080	1	0	0	0	0	0	0	0	0	0	0	0	0
AGAP002081	392	278	317	691	225	442	496	542	268	486	469	300	413
AGAP002082	1089	701	734	1745	727	1121	1336	1298	639	1208	946	521	731
AGAP002083	57	85	100	120	58	112	83	90	63	69	65	48	62
AGAP002084	831	760	1018	1456	934	921	975	785	700	900	930	783	748
AGAP002085	33	65	46	80	20	83	95	55	90	33	64	49	56
AGAP002086	631	700	668	1130	598	661	920	855	723	779	752	523	659
AGAP002087	80	86	73	122	71	41	126	81	88	85	49	83	106
AGAP002088	246	355	257	493	329	315	326	290	281	278	347	330	472
AGAP002089	0	14	10	7	8	15	12	15	15	27	31	17	21
AGAP002090	0	0	3	1	0	0	0	9	0	1	0	0	0
AGAP002091	125	114	76	181	76	104	107	124	58	124	230	45	56
AGAP002092	192	332	219	457	263	274	277	287	264	306	299	249	248
AGAP002093	134	133	441	307	87	200	144	223	108	247	164	180	131
AGAP002094	389	352	411	719	466	490	522	528	453	426	547	350	444
AGAP002095	535	487	649	849	579	525	768	663	454	569	585	545	576
AGAP002097	126	180	463	299	162	299	251	173	151	211	169	104	258
AGAP002098	41	48	46	67	44	46	59	44	40	27	39	36	121
AGAP002099	438	430	300	631	506	556	693	482	463	483	487	439	667
AGAP002100	119	149	159	206	164	108	240	150	49	139	182	131	96
AGAP002101	566	432	329	946	459	692	833	648	409	627	756	346	574
AGAP002102	0	0	0	0	1	5	0	0	0	0	0	0	3
AGAP002104	0	0	12	25	5	1	8	9	5	12	5	5	1
AGAP002105	0	0	0	0	0	0	0	0	0	0	0	0	0
AGAP002106	286	247	294	465	306	251	339	251	190	295	298	375	240
AGAP002107	510	515	893	700	581	418	428	384	584	375	380	395	622
AGAP002108	4	16	23	25	15	1	19	3	5	15	19	8	2
AGAP002109	510	502	730	746	549	504	704	589	469	531	575	559	585
AGAP002110	722	461	768	1192	521	924	980	716	424	798	589	455	643
AGAP002111	174	231	227	309	233	203	266	235	146	253	207	186	278
AGAP002112	100	196	130	363	212	156	178	172	203	187	184	165	227
AGAP002113	346	526	936	746	409	451	509	425	486	363	397	503	608
AGAP002114	532	555	343	796	504	538	567	590	428	512	444	361	526
AGAP002117	64	104	45	153	117	84	96	66	126	66	48	112	99
AGAP002118	279	369	342	449	373	304	431	298	484	318	366	311	327
AGAP002119	2200	1521	2006	3515	1881	2316	2806	2685	1252	2226	2358	1680	1681
AGAP002120	159	120	168	294	147	165	296	238	119	228	258	121	188
AGAP002121	316	412	281	397	238	239	350	338	391	278	324	370	471
AGAP002122	7671	11196	9120	11766	8424	8168	10541	8056	11760	8112	8910	9867	13033
AGAP002123	2443	1316	2229	3578	2042	1936	2497	2562	1619	2142	1656	766	1757
AGAP002124	151	114	83	126	168	74	107	114	135	113	102	92	101
AGAP002125	0	0	0	4	0	0	0	3	0	0	2	0	0
AGAP002126	0	0	0	0	0	0	0	0	0	1	0	2	0
AGAP002127	690	767	543	1171	763	749	1043	849	741	844	818	769	880
AGAP002128	258	265	398	420	267	290	334	320	275	296	289	240	242
AGAP002129	160	287	273	381	154	237	287	260	312	242	220	207	282
AGAP002130	143	202	268	212	223	188	230	205	251	191	195	154	234
AGAP002131	300	377	524	538	294	236	377	231	391	343	395	336	370
AGAP002132	508	364	636	850	337	564	700	470	446	636	565	341	483
AGAP002133	18	17	37	39	32	13	22	32	13	20	19	18	27
AGAP002134	0	0	0	0	0	0	0	0	0	0	0	0	0
AGAP002135	25	2	26	25	8	19	14	21	16	27	19	17	10
AGAP002136	3	5	0	8	6	16	3	4	0	8	2	2	2
AGAP002137	9	41	6	27	13	25	7	5	7	14	22	13	9
AGAP002138	0	0	0	0	0	0	0	0	0	0	0	0	0
AGAP002139	70	56	48	53	31	48	68	35	55	49	83	67	58
AGAP002140	107	142	150	238	146	184	157	155	298	121	129	207	248
AGAP002141	476	770	610	968	579	741	645	572	741	538	535	643	724
AGAP002142	235	257	181	379	227	212	318	238	297	280	266	316	298
AGAP002143	33	334	21	225	43	194	28	62	37	45	39	10	35
AGAP002144	344	544	242	630	339	333	406	238	427	319	353	400	453
AGAP002145	54	77	28	92	28	52	119	28	62	67	70	97	81
AGAP002146	20	18	12	30	10	11	21	7	11	27	34	26	7
AGAP002150	13	6	16	25	6	47	14	11	15	4	14	5	3
AGAP002151	3370	4029	2255	5255	3396	3699	4255	3378	3505	3661	3501	3233	4375
AGAP002152	245	93	109	266	157	84	99	213	90	175	156	94	95
AGAP002153	590	608	655	954	539	640	700	580	368	526	472	456	583
AGAP002154	20	7	32	24	21	12	14	44	37	22	24	10	23
AGAP002155	460	301	243	684	338	448	542	524	321	469	562	381	465
AGAP002156	61	94	51	98	29	60	110	87	103	83	147	87	82
AGAP002157	1404	1838	1075	2467	1335	1818	2214	1645	1813	1685	1780	1661	1750
AGAP002159	179	49	133	220	111	133	166	198	63	139	143	39	166
AGAP002161	505	407	863	782	549	473	765	588	366	581	630	412	445
AGAP002162	77	56	46	99	65	85	62	59	73	77	75	57	63
AGAP002166	1042	1264	2824	1903	1136	1252	1506	1525	1030	1286	1369	1092	1435
AGAP002167	732	1008	901	1337	856	970	994	729	1016	780	788	982	1071
AGAP002168	455	305	310	512	215	463	478	293	477	238	370	351	235
AGAP002169	194	354	243	426	231	317	300	269	321	233	259	257	285
AGAP002170	528	679	438	792	505	610	631	547	665	504	569	506	655
AGAP002171	1108	1503	3031	2020	1174	1360	1495	1320	1436	1308	1165	1293	1474
AGAP002172	246	160	127	315	222	251	225	226	197	182	175	178	203
AGAP002173	384	304	573	722	309	381	559	492	339	485	452	249	454
AGAP002174	75	136	98	140	84	97	121	108	90	117	104	118	168
AGAP002175	418	607	406	782	515	451	645	423	614	584	578	604	586
AGAP002176	152	153	110	305	73	235	205	246	183	178	193	162	128
AGAP002177	177	204	111	186	174	120	203	163	200	163	188	252	225
AGAP002178	4107	3039	3062	6559	3819	3985	6300	4804	2530	4310	4256	3419	3106
AGAP002181	38	57	26	81	70	27	41	36	20	40	11	7	55
AGAP002182	2761	2921	3878	3614	2532	2666	3487	2503	2780	2500	2555	2511	3108
AGAP002183	720	630	555	1125	660	777	1003	835	581	794	677	454	732
AGAP002184	175	68	144	194	86	116	176	189	93	113	153	32	83
AGAP002185	533	586	513	820	522	562	705	607	659	628	637	501	646
AGAP002186	861	531	1171	1103	884	757	1015	901	974	795	780	625	679
AGAP002188	0	0	0	0	0	0	0	0	0	0	0	0	0
AGAP002189	0	0	0	0	0	0	0	0	0	0	0	0	0
AGAP002190	0	0	0	0	0	0	0	0	0	0	0	0	0
AGAP002191	0	0	0	0	0	0	0	0	0	0	0	0	0
AGAP002192	699	684	704	1050	782	621	1072	807	852	716	806	769	724
AGAP002193	975	813	733	1695	1029	929	1031	1061	969	1018	841	942	868
AGAP002194	358	371	258	451	330	271	382	421	192	293	331	246	273
AGAP002195	0	0	0	0	0	0	0	0	0	0	0	0	0
AGAP002196	0	0	0	0	0	1	0	0	0	0	0	0	0
AGAP002197	0	0	0	0	0	0	0	0	0	0	0	0	0
AGAP002198	0	0	0	0	0	0	1	0	0	0	0	0	0
AGAP002199	123	48	174	176	81	168	181	150	60	123	103	47	57
AGAP002200	1321	1011	988	2177	1063	1459	1550	1315	879	1204	1212	639	1038
AGAP002202	5	0	0	0	0	0	0	0	0	0	0	0	0
AGAP002203	1	0	0	0	0	0	0	0	0	0	0	0	0
AGAP002204	0	0	0	0	0	0	0	0	0	0	0	0	0
AGAP002205	1	0	4	0	0	0	0	0	0	0	1	0	0
AGAP002206	3	5	0	0	0	0	0	0	0	0	0	0	0
AGAP002207	3	0	3	0	0	0	1	0	0	0	0	0	0
AGAP002208	0	0	0	0	0	0	0	0	0	0	0	0	0
AGAP002209	0	0	0	0	0	0	0	0	0	0	0	0	0
AGAP002210	0	0	0	0	6	0	0	0	0	0	0	0	0
AGAP002211	0	0	0	0	0	0	0	0	0	0	0	0	0
AGAP002212	29	40	46	75	46	54	42	46	27	24	57	32	41
AGAP002214	497	589	688	841	564	445	679	584	625	581	610	576	656
AGAP002215	1085	617	1079	2056	816	1208	1503	1414	606	1244	1221	370	851
AGAP002216	13	31	6	37	9	36	29	4	14	29	19	26	41
AGAP002217	48	24	16	81	40	42	26	50	0	43	39	19	33
AGAP002218	231	365	182	388	199	216	257	283	235	203	269	235	321
AGAP002219	1564	1518	1937	2723	1667	1705	2346	2011	1784	1825	1883	1787	1877
AGAP002220	33	22	67	41	42	22	28	28	63	37	29	37	30
AGAP002221	289	339	349	572	280	409	328	335	335	304	321	273	403
AGAP002222	321	295	314	529	312	405	474	298	378	317	394	275	418
AGAP002223	266	261	245	409	196	271	301	260	223	268	257	128	245
AGAP002224	27	15	32	74	20	59	40	50	5	43	25	24	44
AGAP002226	11	2	1	16	3	29	4	0	0	7	1	0	0
AGAP002227	160	181	127	299	248	161	272	197	231	175	196	182	216
AGAP002228	0	4	0	3	0	0	0	0	0	0	2	0	2
AGAP002229	1	0	0	0	0	0	0	0	0	0	0	0	0
AGAP002231	0	0	0	0	0	0	0	0	0	0	0	0	0
AGAP002232	7	7	2	9	5	0	1	3	0	2	0	0	0
AGAP002234	0	0	0	0	0	0	0	0	0	0	0	0	0
AGAP002235	623	457	390	784	564	494	594	525	340	451	480	469	489
AGAP002236	255	195	139	285	193	201	346	316	177	259	165	188	227
AGAP002238	567	536	436	1275	602	563	846	677	406	703	500	378	560
AGAP002239	125	218	92	269	123	168	274	249	228	220	174	229	230
AGAP002240	35	32	15	31	28	18	20	32	11	17	15	17	7
AGAP002241	124	180	135	226	121	170	152	98	208	125	116	138	161
AGAP002242	492	389	435	624	378	370	524	357	434	415	536	356	511
AGAP002243	591	452	597	1054	500	600	808	717	393	687	546	312	601
AGAP002244	77	110	79	103	75	124	131	89	127	95	87	78	70
AGAP002245	705	1026	831	1183	673	734	698	729	1180	733	842	851	954
AGAP002246	1125	601	838	1816	795	1225	1308	1360	678	1303	1041	398	908
AGAP002247	320	402	366	511	307	309	332	310	371	341	341	349	350
AGAP002248	348	535	687	590	432	313	405	294	422	374	292	254	348
AGAP002250	42	18	32	90	23	32	52	73	22	59	54	63	46
AGAP002251	1184	1483	1127	1939	1402	1415	1709	1393	1888	1441	1520	1418	1607
AGAP002253	419	474	540	587	417	351	468	412	415	421	434	513	429
AGAP002256	86	128	116	187	130	88	184	153	165	165	118	187	185
AGAP002257	898	1012	787	1475	965	1061	1393	1176	1153	1044	1188	1005	1080
AGAP002258	307	359	281	488	330	361	411	399	502	487	385	537	487
AGAP002259	7	10	7	43	23	6	17	30	16	12	6	31	22
AGAP002260	765	872	793	1143	719	666	1097	863	759	794	846	822	827
AGAP002261	1022	839	986	1843	817	1193	1353	1204	723	1134	1045	574	820
AGAP002262	49	26	27	41	42	42	58	24	57	42	41	63	9
AGAP002263	553	620	993	806	507	659	795	614	565	651	652	735	590
AGAP002264	2231	2129	1622	4132	1883	2531	2735	2515	1859	2461	2307	1908	2448
AGAP002265	4367	4468	5046	7136	3507	4807	5803	4827	3247	4744	4531	2282	4498
AGAP002266	490	481	582	816	488	486	687	510	523	505	604	504	535
AGAP002268	240	102	238	353	218	227	343	252	194	186	230	81	128
AGAP002269	138	288	115	272	191	226	283	218	272	185	260	293	304
AGAP002270	72	85	43	57	45	63	80	73	48	44	35	74	40
AGAP002272	1432	612	1335	2196	1049	1375	2033	1723	855	1552	1453	607	994
AGAP002273	5	0	0	6	0	3	6	1	0	2	16	0	1
AGAP002274	1194	603	1129	2049	845	1217	1577	1802	1034	1432	1337	601	975
AGAP002275	0	0	2	1	0	0	0	3	0	0	0	0	0
AGAP002276	224	240	192	306	242	256	261	240	269	206	288	268	259
AGAP002277	235	401	479	343	353	248	327	289	367	280	263	357	432
AGAP002278	245	266	604	436	253	250	370	380	297	290	398	289	291
AGAP002279	2	0	0	0	0	0	7	4	1	0	0	4	0
AGAP002280	69	65	66	135	73	100	92	110	82	113	85	129	141
AGAP002281	458	332	360	711	440	441	555	479	332	447	470	199	340
AGAP002282	194	155	101	311	130	196	237	190	231	157	141	172	159
AGAP002283	240	341	181	425	309	296	354	257	267	258	267	241	388
AGAP002284	1211	1319	1340	1871	1330	1456	2242	1714	1403	1729	1981	1258	1833
AGAP002285	210	193	154	310	244	211	434	305	483	335	350	346	435
AGAP002286	58	76	74	159	102	126	197	149	264	169	183	254	184
AGAP002287	555	570	461	1181	499	977	773	694	396	626	657	396	608
AGAP002288	699	459	637	1385	601	1175	1102	953	527	981	868	435	722
AGAP002289	1286	1897	1144	2208	1614	1680	2071	1480	1754	1717	1702	1340	1798
AGAP002290	1071	983	1396	1767	950	1097	1272	1071	882	1116	1063	840	923
AGAP002291	0	9	0	13	0	2	3	5	5	7	4	0	5
AGAP002292	0	0	0	0	0	0	0	0	0	0	0	0	0
AGAP002293	91	45	70	107	54	61	66	70	61	68	68	39	60
AGAP002294	0	2	0	0	0	0	0	0	0	0	0	3	0
AGAP002295	177	207	195	395	230	207	246	189	123	238	207	128	170
AGAP002296	17	4	29	24	6	13	8	12	4	4	18	0	16
AGAP002297	2	4	0	1	0	0	3	0	5	3	0	0	4
AGAP002298	0	0	0	0	0	0	0	0	0	0	0	0	0
AGAP002299	0	5	0	10	0	0	6	7	0	0	1	2	4
AGAP002300	523	639	676	925	521	565	664	661	435	510	551	404	482
AGAP002301	209	308	314	406	193	221	319	257	418	278	234	374	357
AGAP002302	86	182	90	190	169	180	120	96	120	138	118	76	187
AGAP002305	252	411	338	509	300	218	360	318	350	332	228	348	451
AGAP002306	15966	19115	18610	24311	15042	16041	20175	15770	15080	16810	17269	14250	20092
AGAP002307	184	242	208	347	245	178	188	239	296	175	201	215	194
AGAP002308	109	127	54	154	112	104	76	79	141	108	103	152	94
AGAP002309	0	0	0	0	0	0	0	0	0	0	3	0	0
AGAP002310	1123	636	869	1680	796	1057	1343	1066	688	1001	947	550	799
AGAP002312	0	0	0	0	0	0	0	1	0	0	0	0	0
AGAP002313	220	308	457	456	284	226	339	327	282	244	267	305	365
AGAP002314	78	114	53	145	69	109	99	80	87	65	123	108	83
AGAP002315	109	118	126	141	145	94	148	136	116	127	130	147	146
AGAP002316	1199	844	1373	1722	1001	1338	2172	1522	886	1339	1830	791	855
AGAP002317	2	5	0	7	8	0	5	7	0	12	5	0	1
AGAP002318	0	0	0	0	0	0	0	0	0	0	0	0	0
AGAP002320	30	38	27	64	53	32	45	60	28	24	40	58	45
AGAP002321	3160	1788	2471	4706	2188	2491	3445	2911	1543	2729	2585	1748	2062
AGAP002322	34	7	34	26	29	19	5	3	0	0	4	0	28
AGAP002323	71	25	90	72	10	53	184	142	156	121	149	42	34
AGAP002324	12	13	5	22	18	30	16	30	0	10	26	12	13
AGAP002325	520	294	412	642	435	417	726	552	303	487	571	429	418
AGAP002326	0	3	5	2	8	2	2	0	0	0	0	0	6
AGAP002327	16	29	9	29	18	30	76	49	65	56	98	50	61
AGAP002328	0	101	0	85	0	214	1	0	0	0	0	0	3
AGAP002329	244	363	138	442	262	404	386	364	141	310	371	179	279
AGAP002330	253	338	302	401	241	243	280	196	278	254	226	251	409
AGAP002331	0	0	116	4	8	2	10	2	0	1	4	0	5
AGAP002332	175	296	140	268	204	173	236	205	277	176	249	255	356
AGAP002333	110	192	250	202	131	167	136	170	211	165	185	189	183
AGAP002334	406	272	340	738	334	436	602	445	271	507	550	202	425
AGAP002335	3768	2310	4455	5826	3166	3862	5490	4886	2795	4487	4523	2529	3763
AGAP002336	1774	974	1756	2453	1325	1690	2391	1876	1068	1887	1677	794	1143
AGAP002337	1980	2350	2942	3234	1973	2195	2513	2020	1985	2005	2275	1940	2311
AGAP002338	271	319	327	454	329	231	358	321	313	301	310	370	449
AGAP002339	183	177	91	253	157	195	231	161	173	144	162	175	211
AGAP002340	4344	3574	4972	7029	3551	4369	5637	4975	2850	4448	4436	2043	4017
AGAP002341	253	384	167	528	310	327	349	269	243	234	293	202	298
AGAP002342	3	0	4	0	4	0	7	2	0	2	18	14	4
AGAP002344	173	121	177	304	163	166	354	266	79	259	263	113	127
AGAP002345	120	115	64	152	96	90	150	107	80	136	111	74	82
AGAP002346	3491	5040	3537	5632	3788	3688	4640	3540	5040	3646	4040	4388	5997
AGAP002347	152	150	143	252	149	158	196	131	174	93	138	166	181
AGAP002348	215	270	282	329	200	181	254	176	195	192	239	251	282
AGAP002349	66	43	106	80	63	35	69	50	11	82	69	83	103
AGAP002350	2	18	5	30	0	34	25	59	61	17	32	20	22
AGAP002351	778	579	723	1365	731	923	1128	1156	516	1039	848	328	824
AGAP002352	361	410	470	671	526	377	471	312	390	433	447	558	508
AGAP002353	0	0	0	0	0	0	0	0	0	0	0	0	0
AGAP002354	1772	1354	1526	2936	1715	1836	2314	2076	1667	1787	1910	1966	1458
AGAP002355	63	121	76	111	49	139	68	88	64	50	57	27	43
AGAP002356	379	614	315	742	499	521	620	464	591	460	511	524	739
AGAP002357	474	419	511	625	406	466	613	533	606	508	486	566	709
AGAP002358	0	6	4	26	0	16	0	0	0	5	1	4	1
AGAP002359	1	0	5	0	0	0	0	0	0	0	0	1	0
AGAP002360	0	13	0	5	3	2	0	0	0	2	3	0	0
AGAP002361	3184	3608	2513	5506	3449	4124	4933	4031	3958	3619	4052	3806	3728
AGAP002362	120	104	106	158	121	130	187	107	178	119	164	139	174
AGAP002363	263	513	535	588	317	427	438	382	366	291	412	312	400
AGAP002364	823	789	773	1397	703	1045	1243	987	700	966	1042	567	835
AGAP002365	0	0	0	0	0	0	0	0	0	0	0	0	0
AGAP002366	7	0	7	12	1	11	6	0	1	0	0	0	2
AGAP002367	0	0	0	3	1	0	4	0	5	1	2	0	1
AGAP002368	0	0	0	0	0	0	0	0	0	0	0	0	0
AGAP002369	425	314	402	754	340	398	453	582	419	480	405	417	329
AGAP002370	135	76	172	252	87	155	147	198	185	157	184	113	196
AGAP002371	482	243	519	998	341	594	604	666	333	578	548	195	452
AGAP002372	1	2	0	2	1	5	3	18	9	4	11	6	5
AGAP002374	6867	6004	7744	10386	7450	6379	8806	6999	6032	6971	6876	5718	6473
AGAP002375	46	37	49	55	66	29	79	43	78	30	77	37	86
AGAP002376	72	70	68	86	28	63	75	87	42	38	59	94	90
AGAP002377	6	0	6	6	1	10	26	21	49	26	32	12	16
AGAP002378	210	196	204	335	121	216	283	188	161	172	198	124	241
AGAP002379	773	498	592	1309	594	791	982	762	551	731	706	581	643
AGAP002381	290	263	219	453	289	301	379	356	387	310	309	358	320
AGAP002382	14	4	8	10	12	9	13	24	10	3	14	0	7
AGAP002383	40	66	26	90	52	85	70	43	63	42	53	40	80
AGAP002384	147	121	88	197	96	140	160	136	102	119	106	141	175
AGAP002385	326	367	333	355	389	235	378	252	397	274	322	372	554
AGAP002386	1095	945	1411	1880	770	1040	1561	1226	790	1343	1151	858	1164
AGAP002387	210	223	1859	294	191	236	286	229	219	226	177	156	291
AGAP002388	79	122	63	86	78	60	80	101	98	77	55	65	111
AGAP002389	160	259	215	296	275	177	270	159	221	235	272	262	231
AGAP002390	1792	1873	1954	2569	1828	1640	2085	1714	1773	1807	1789	1803	1885
AGAP002391	59	51	12	72	16	58	34	19	16	44	27	31	41
AGAP002392	44	43	35	74	94	56	71	63	72	64	50	70	109
AGAP002393	120	184	186	177	155	126	163	127	229	124	109	162	144
AGAP002394	100	111	250	153	115	78	130	152	141	132	92	193	150
AGAP002395	7812	8716	9120	10265	8865	6315	10395	7251	10906	7860	8920	9785	12612
AGAP002396	2695	2375	2689	3950	2392	2639	4163	3027	2303	2750	3251	2319	2581
AGAP002397	35	14	19	11	4	8	9	11	9	1	1	6	5
AGAP002398	0	3	0	0	3	0	0	0	0	0	0	0	0
AGAP002399	0	0	0	0	0	0	0	0	0	0	0	0	0
AGAP002400	264	341	243	374	350	244	365	303	370	339	282	280	424
AGAP002401	765	821	689	1289	660	889	1034	889	713	779	695	780	726
AGAP002402	17	51	17	31	24	27	43	31	83	34	36	31	47
AGAP002403	487	642	339	686	409	484	644	512	498	506	528	535	494
AGAP002404	447	509	875	781	501	451	698	504	465	592	450	481	438
AGAP002405	130	119	172	194	113	83	137	104	163	87	118	99	166
AGAP002406	135	199	120	256	194	217	200	215	185	179	191	189	234
AGAP002407	149	231	230	243	149	172	178	170	193	145	169	220	194
AGAP002408	302	370	337	453	291	312	346	313	372	327	323	474	462
AGAP002409	330	471	311	665	423	325	357	399	464	350	329	279	411
AGAP002411	1289	755	899	2022	863	1263	1701	1372	691	1450	1184	582	993
AGAP002412	336	363	408	436	291	275	339	225	382	271	293	263	382
AGAP002413	5858	6982	12313	9560	6575	6287	7569	5956	7187	5807	6212	6867	6947
AGAP002414	1000	1141	1214	1800	904	1419	1628	1338	822	1157	1326	805	950
AGAP002415	54	33	49	55	84	20	68	66	76	44	41	34	75
AGAP002416	139	129	76	203	148	108	141	93	135	87	117	102	162
AGAP002417	72	109	31	101	134	40	75	70	75	48	48	81	46
AGAP002418	19	25	16	41	31	14	29	43	30	36	25	28	26
AGAP002419	2	14	3	2	13	19	5	5	8	9	3	6	13
AGAP002420	142	207	82	298	141	194	281	218	206	202	201	161	288
AGAP002421	0	0	0	0	0	0	0	0	0	1	0	0	0
AGAP002422	3	0	0	0	2	0	0	0	0	0	0	0	0
AGAP002423	4	0	1	4	0	2	2	0	0	0	0	1	0
AGAP002424	753	659	543	1255	574	912	1022	913	541	853	713	438	598
AGAP002425	51	149	26	112	146	48	154	152	41	136	224	71	214
AGAP002426	80	113	262	186	139	84	137	105	160	102	77	143	137
AGAP002427	307	310	275	429	322	226	400	330	364	368	331	310	331
AGAP002428	435	363	326	461	343	326	485	374	635	485	454	510	420
AGAP002429	194	121	108	300	106	163	188	130	113	140	184	106	115
AGAP002430	0	0	0	0	0	0	0	2	9	1	0	0	0
AGAP002431	424	269	243	536	295	441	454	377	214	335	357	231	292
AGAP002432	0	0	0	0	0	0	0	0	0	0	0	0	0
AGAP002433	168	156	203	321	244	160	294	251	225	207	283	292	305
AGAP002434	1340	1185	1364	2587	1170	1679	1584	1530	1087	1544	1182	870	1085
AGAP002435	0	0	0	2	0	0	0	0	0	0	0	0	0
AGAP002436	204	238	193	344	217	221	277	269	191	249	257	156	323
AGAP002437	14548	19521	16349	21803	15223	16104	18075	14195	19724	13841	15266	17601	22976
AGAP002438	230	222	486	470	274	305	421	404	233	258	354	257	270
AGAP002439	93	114	131	151	147	98	119	95	138	79	101	132	116
AGAP002440	1672	1593	2016	2527	1786	1578	2076	1555	1770	1640	1760	1596	1691
AGAP002441	6	3	6	2	8	12	7	4	6	1	5	8	6
AGAP002442	0	0	0	0	0	0	0	0	0	0	0	0	0
AGAP002443	3	1	1	0	3	10	0	0	0	0	0	0	0
AGAP002444	0	8	7	2	2	0	0	1	0	0	4	0	3
AGAP002445	0	0	2	0	0	0	0	0	0	0	0	0	0
AGAP002446	0	0	0	0	0	0	0	0	0	0	0	0	0
AGAP002447	0	0	0	0	0	0	0	0	0	0	0	0	0
AGAP002448	0	0	0	0	0	0	0	0	0	0	0	0	0
AGAP002449	101	134	35	181	45	104	52	39	31	55	43	35	36
AGAP002451	0	0	0	0	0	0	0	0	0	0	0	0	0
AGAP002453	0	0	0	0	0	0	0	0	0	0	0	0	0
AGAP002454	112	136	319	241	103	178	175	170	230	123	147	115	141
AGAP002455	191	342	357	469	240	239	306	218	259	279	260	254	323
AGAP002456	5	6	4	9	0	10	0	5	0	2	0	0	3
AGAP002457	34	30	92	54	15	21	64	47	45	22	29	33	17
AGAP002458	700	413	676	1228	469	814	967	797	488	809	869	327	623
AGAP002459	250	91	166	243	206	154	173	125	142	111	141	139	128
AGAP002460	188	210	111	337	173	178	298	219	231	222	177	230	207
AGAP002461	3585	4268	4230	7456	3842	5265	4498	3819	3618	4131	4057	4198	4491
AGAP002462	0	0	0	0	3	0	1	0	0	1	0	0	0
AGAP002463	407	412	321	822	388	592	484	474	298	428	379	356	439
AGAP002464	4878	6533	4525	6073	4392	4878	6179	4885	6086	5679	6677	5202	6881
AGAP002465	4606	6108	4516	5344	4157	4755	6144	4685	5205	5296	7025	4730	5869
AGAP002466	75	155	60	148	94	197	106	144	103	92	103	89	95
AGAP002468	10094	14119	12755	15656	10962	10214	13007	10382	15166	9674	10282	11695	16129
AGAP002469	390	263	265	633	181	384	511	430	211	396	408	201	332
AGAP002470	196	256	170	266	157	168	191	107	233	182	218	213	306
AGAP002471	3	6	5	6	6	2	3	6	3	0	1	2	0
AGAP002472	1115	942	1819	1616	992	1134	1553	1116	776	1199	1144	774	1139
AGAP002473	260	439	314	522	290	326	335	277	343	271	268	323	442
AGAP002474	214	289	373	429	251	257	272	344	176	239	259	227	314
AGAP002475	148	166	477	196	185	113	181	146	145	123	138	184	162
AGAP002476	108	119	174	229	148	104	112	92	96	97	123	132	139
AGAP002477	50	87	190	108	64	55	57	67	84	50	78	100	96
AGAP002478	769	1003	2378	1426	931	706	966	625	795	999	778	730	932
AGAP002480	44	62	31	107	90	80	48	35	57	44	36	83	61
AGAP002481	1844	2109	2739	3192	1970	2216	2952	2236	1755	2134	2542	2025	2259
AGAP002482	370	540	337	771	420	424	637	725	626	587	484	454	444
AGAP002483	16	46	7	59	29	57	41	28	50	40	50	32	12
AGAP002484	106	146	33	192	89	124	127	92	142	117	80	81	81
AGAP002485	198	139	229	366	187	204	366	244	96	244	255	91	165
AGAP002486	19	51	19	46	3	47	9	8	5	13	13	4	47
AGAP002487	205	119	149	354	124	187	173	260	129	214	212	144	181
AGAP002488	1832	2290	2308	3021	2152	2238	2655	2431	2190	2210	2158	2509	2335
AGAP002491	343	484	290	498	373	318	455	282	350	321	322	374	467
AGAP002492	2759	2269	2035	4045	2706	2546	3141	3126	2578	2811	2855	2593	2607
AGAP002493	1595	1190	1300	2651	1423	1723	2143	1848	1066	1682	1667	1110	1344
AGAP002494	0	5	23	20	7	14	24	11	28	1	13	10	25
AGAP002495	646	959	486	1530	1002	804	931	676	888	588	602	860	1122
AGAP002496	228	290	176	375	222	334	313	213	333	196	260	243	321
AGAP002497	594	690	533	1075	643	571	890	778	840	655	719	716	729
AGAP002498	291	343	365	578	370	399	427	278	347	307	327	319	402
AGAP002499	1128	1235	820	1793	1229	1258	1742	1257	1269	1227	1402	1034	1449
AGAP002500	267	385	358	478	291	275	292	229	327	206	242	316	391
AGAP002501	1706	1852	2387	2357	1616	1599	2294	1882	1476	1920	1667	1488	1865
AGAP002502	2856	1680	2934	5134	2260	3382	5458	4148	1928	3599	3617	1629	2726
AGAP002503	50	55	66	50	29	73	31	42	30	17	24	9	31
AGAP002504	330	470	1103	614	406	588	612	516	372	454	454	306	569
AGAP002505	216	80	156	282	130	184	285	165	92	275	261	131	174
AGAP002506	44	43	35	50	38	38	59	63	19	56	49	25	57
AGAP002507	336	385	515	450	308	297	364	306	406	310	371	371	380
AGAP002508	0	0	208	0	0	0	1	0	0	2	0	0	0
AGAP002509	925	1084	819	1566	899	1151	1713	1160	1015	1232	1203	1204	1332
AGAP002510	64	22	46	109	35	32	50	53	33	63	39	33	51
AGAP002511	1043	674	849	1583	671	944	1193	976	711	1093	902	620	869
AGAP002512	234	355	220	308	191	185	281	219	245	204	247	244	273
AGAP002513	565	756	784	1005	617	826	953	779	717	783	765	786	754
AGAP002514	32	29	21	56	42	43	38	21	31	37	32	42	37
AGAP002515	0	0	0	2	3	0	1	0	0	2	0	0	0
AGAP002516	226	126	283	342	222	307	283	282	134	273	304	86	248
AGAP002517	48	86	62	105	68	68	87	85	62	68	59	68	90
AGAP002518	961	1248	1151	709	1005	278	841	515	526	573	745	347	362
AGAP002519	1	0	5	1	0	2	5	1	0	5	3	0	0
AGAP002520	158	263	143	216	142	159	178	129	223	130	173	139	209
AGAP002521	177	200	114	228	138	172	277	179	197	173	144	207	228
AGAP002522	60	59	25	87	39	55	63	54	93	35	48	53	76
AGAP002523	2624	1837	2168	3936	1982	2547	3655	2836	1575	2775	2917	1528	2246
AGAP002524	160	227	150	246	168	126	164	131	204	119	173	127	208
AGAP002525	1822	1534	2212	2614	1325	1779	1945	2105	1459	1728	1669	575	1601
AGAP002526	99	92	59	97	80	98	90	79	113	62	124	91	82
AGAP002527	1089	891	1423	1830	911	1184	1527	1255	958	1207	1312	788	1060
AGAP002528	66	123	113	180	96	128	117	105	129	81	114	145	144
AGAP002529	21	0	8	20	5	5	14	14	21	11	27	3	2
AGAP002530	70	100	73	187	87	97	130	64	116	103	107	95	119
AGAP002531	205	273	128	277	163	243	272	244	271	244	240	230	317
AGAP002532	0	0	0	0	6	0	5	3	0	0	0	3	1
AGAP002533	265	267	195	382	234	281	308	298	267	292	269	310	317
AGAP002534	349	555	305	888	384	576	642	542	600	470	494	530	594
AGAP002535	156	311	125	345	203	199	201	212	192	208	158	195	259
AGAP002536	61	89	54	152	61	88	72	98	53	63	100	112	63
AGAP002537	0	0	0	8	9	12	2	15	0	1	0	3	0
AGAP002538	187	271	142	257	201	260	245	205	300	184	202	167	261
AGAP002539	755	460	753	1230	531	843	991	713	587	819	843	448	647
AGAP002540	0	0	0	0	5	0	0	4	0	0	0	0	0
AGAP002541	115	191	201	254	136	187	184	197	163	168	160	164	223
AGAP002542	10	7	1	3	0	9	6	9	3	1	17	0	3
AGAP002543	0	0	0	1	0	0	1	0	3	2	10	0	4
AGAP002544	1128	726	819	1841	791	1079	1303	1157	780	1192	964	649	801
AGAP002546	40	117	58	113	105	50	88	112	114	65	89	72	101
AGAP002547	184	358	235	294	213	197	288	240	197	201	201	220	256
AGAP002548	29	48	31	60	14	11	76	37	46	37	46	40	75
AGAP002549	707	750	843	949	675	636	865	710	711	703	739	743	838
AGAP002550	215	148	157	273	153	194	214	211	159	176	145	184	123
AGAP002551	0	0	0	0	1	0	0	0	0	0	3	0	0
AGAP002552	3	0	2	14	0	1	3	0	0	1	1	0	0
AGAP002553	0	2	0	0	0	0	6	2	8	3	4	2	0
AGAP002554	416	438	255	691	393	344	542	437	403	470	476	432	477
AGAP002555	0	0	0	0	0	0	3	0	0	0	0	0	0
AGAP002556	0	0	0	0	0	0	0	0	0	0	0	0	0
AGAP002557	118	88	84	165	53	183	140	75	106	118	88	114	81
AGAP002558	0	0	0	0	0	0	0	0	0	0	0	0	0
AGAP002559	827	718	763	1206	765	783	1059	774	1082	730	806	754	574
AGAP002560	0	0	0	0	0	0	0	0	0	0	0	0	0
AGAP002561	0	0	0	0	0	0	0	0	0	0	0	0	0
AGAP002562	0	0	0	0	0	0	0	0	0	0	0	0	0
AGAP002563	5	0	3	3	0	13	0	0	0	0	0	0	0
AGAP002564	5017	4062	3302	7374	4121	5072	5830	5035	3738	4040	4477	2743	4018
AGAP002566	229	150	215	236	168	183	385	208	256	227	261	231	200
AGAP002567	265	302	495	494	272	241	331	340	256	277	250	270	288
AGAP002568	539	621	538	699	501	524	614	520	577	509	460	601	666
AGAP002569	774	921	666	1412	917	991	1229	860	1000	903	992	930	1143
AGAP002570	129	154	69	238	160	171	224	83	150	140	188	81	171
AGAP002571	156	180	215	337	226	134	236	228	174	172	212	184	146
AGAP002572	0	0	0	0	0	0	0	0	0	0	0	0	0
AGAP002573	0	0	0	0	2	2	0	0	0	3	0	0	0
AGAP002575	96	40	109	82	69	63	100	118	112	78	135	110	59
AGAP002576	298	227	334	410	208	288	297	390	155	292	282	247	260
AGAP002577	0	0	0	0	0	5	0	0	0	3	0	0	0
AGAP002578	1	5	5	12	2	11	2	3	5	4	4	0	5
AGAP002580	78	68	58	136	65	64	84	157	44	69	76	23	96
AGAP002581	11	2	129	9	8	20	5	24	0	0	9	1	5
AGAP002582	5	5	7	4	0	7	2	6	0	0	2	0	0
AGAP002583	0	0	0	0	1	0	0	0	0	0	0	0	0
AGAP002585	6	16	0	20	3	0	3	27	9	3	8	0	0
AGAP002586	529	665	1101	1106	490	686	851	711	683	723	685	632	707
AGAP002587	0	0	0	3	0	0	0	0	0	0	0	0	0
AGAP002588	0	0	0	0	0	0	0	0	0	0	0	0	0
AGAP002589	0	0	0	0	0	0	0	0	0	0	0	0	1
AGAP002590	0	0	0	0	0	0	0	0	0	0	0	0	0
AGAP002591	1566	1054	1266	2582	1071	1764	1946	1634	987	1690	1387	791	1336
AGAP002592	32	22	10	38	21	25	28	11	25	16	16	7	26
AGAP002593	104	190	92	175	103	142	127	74	91	112	71	84	112
AGAP002594	42	123	385	120	62	68	78	57	32	59	102	95	74
AGAP002595	0	0	0	0	0	0	0	0	0	0	0	0	0
AGAP002596	0	0	0	0	0	0	0	0	0	0	0	0	0
AGAP002597	919	693	868	1721	798	1214	1356	1251	717	1057	1037	553	856
AGAP002598	67	81	51	145	77	100	72	108	70	108	79	72	76
AGAP002599	5173	6762	5541	8413	5571	5861	9948	6503	7419	6197	7311	6136	7564
AGAP002600	154	215	103	272	206	204	226	239	284	204	173	285	222
AGAP002601	2439	1867	1763	4181	2147	2133	3431	2500	1761	2827	2474	1656	2098
AGAP002602	69	82	106	98	74	108	96	75	97	82	77	96	83
AGAP002603	462	550	423	817	490	671	604	539	504	546	467	447	511
AGAP002604	36	10	409	37	23	18	33	24	19	16	25	28	46
AGAP002605	145	233	127	277	193	147	176	179	153	146	181	156	243
AGAP002606	933	1212	1209	1464	1107	1056	1255	1012	1222	1076	1019	1099	1335
AGAP002607	1425	1295	1616	2178	1090	1125	1861	1456	1073	1658	1422	673	1272
AGAP002608	180	190	117	280	143	119	193	169	154	159	189	130	176
AGAP002609	281	353	339	397	267	280	279	219	253	268	294	143	284
AGAP002610	2530	1293	1653	4083	1766	2124	2691	2640	1265	2748	1953	882	1735
AGAP002612	2	0	6	7	1	1	2	1	0	2	5	0	3
AGAP002613	4	8	7	13	19	0	2	8	22	4	6	12	7
AGAP002614	711	636	720	1627	820	1092	961	982	488	902	904	528	827
AGAP002615	26	99	67	117	20	96	34	26	38	18	44	27	21
AGAP002616	204	236	282	381	177	202	281	260	102	240	223	170	205
AGAP002617	112	137	52	176	100	102	105	62	51	85	78	81	136
AGAP002618	246	298	264	451	210	288	397	322	151	279	312	155	272
AGAP002619	1257	1608	1858	2127	1474	1432	1622	1759	1589	1534	1493	1661	1831
AGAP002620	0	0	0	0	0	0	0	0	0	0	0	0	2
AGAP002621	39	33	43	39	32	48	53	58	38	50	27	15	70
AGAP002622	75	172	845	268	78	152	129	155	206	199	134	122	112
AGAP002623	0	15	3	13	4	3	8	1	0	3	9	0	3
AGAP002624	101	137	76	148	61	101	143	97	135	122	103	79	96
AGAP002625	4	0	5	0	1	2	1	1	6	5	0	0	0
AGAP002626	155	140	103	246	120	161	167	191	171	160	157	184	234
AGAP002627	207	380	185	447	257	345	315	356	309	245	274	215	309
AGAP002628	35	35	32	32	31	46	46	41	55	58	43	21	25
AGAP002629	3	0	11	11	5	0	6	0	0	0	0	0	11
AGAP002630	366	726	310	636	381	466	483	384	605	391	384	475	709
AGAP002631	0	3	0	3	0	0	0	0	0	0	0	0	3
AGAP002632	0	0	0	0	0	0	0	0	0	0	0	0	0
AGAP002633	0	0	0	0	0	0	0	0	0	2	0	0	0
AGAP002634	1	0	0	0	0	0	0	0	0	0	10	0	0
AGAP002635	0	0	0	0	0	0	0	0	0	0	0	0	0
AGAP002636	0	0	0	0	0	0	0	0	0	0	0	0	0
AGAP002637	0	0	0	0	0	0	0	0	0	0	0	0	0
AGAP002638	15	22	9	51	28	37	119	38	9	25	29	45	22
AGAP002639	0	0	0	0	0	0	0	0	0	0	0	0	0
AGAP002640	0	0	0	0	0	0	0	0	0	0	0	0	0
AGAP002641	0	0	0	1	0	5	0	0	0	0	0	0	0
AGAP002642	4	0	6	4	0	0	0	0	0	0	0	0	0
AGAP002643	0	0	1	0	0	0	0	0	0	1	0	0	0
AGAP002644	129	36	387	153	91	152	124	146	111	125	95	121	48
AGAP002645	1874	1902	2003	2744	1968	1790	2616	1860	2344	1947	2148	1898	2214
AGAP002646	102	99	21	133	125	116	98	62	94	85	91	128	68
AGAP002647	645	610	426	1052	722	736	740	827	691	682	773	858	684
AGAP002648	762	205	536	1256	506	729	1105	980	399	988	721	299	592
AGAP002649	1749	1106	1744	2968	1607	1896	2456	2237	1186	2091	2144	1379	1631
AGAP002650	0	0	0	0	3	0	1	0	0	0	0	0	6
AGAP002651	2858	1818	2714	5154	2766	2746	4589	3374	1869	3185	3598	2328	2438
AGAP002652	46	59	65	114	56	119	84	66	69	65	66	42	43
AGAP002653	698	909	530	1140	745	775	900	684	730	776	796	980	879
AGAP002654	11869	10437	20606	19816	12206	12013	17139	14390	8884	13712	13041	9174	11036
AGAP002655	12133	11648	16574	19248	11850	12777	15894	12720	11197	12155	12089	11070	10974
AGAP002656	579	498	714	1036	478	655	913	669	365	728	691	329	566
AGAP002657	309	262	200	405	288	237	327	339	408	215	288	281	400
AGAP002658	401	579	681	538	410	402	541	371	594	472	463	511	741
AGAP002659	286	361	239	502	306	264	368	219	350	265	275	370	351
AGAP002660	0	0	0	0	0	0	0	0	0	0	0	0	0
AGAP002661	308	355	362	423	296	332	323	311	334	223	268	323	279
AGAP002662	87	97	75	177	86	106	99	106	52	95	102	59	140
AGAP002663	242	280	241	511	235	322	346	272	180	329	336	278	216
AGAP002664	174	221	139	223	173	202	239	185	246	175	180	225	229
AGAP002665	328	351	502	557	302	369	442	390	253	301	379	290	370
AGAP002666	375	299	519	461	317	314	438	350	376	307	417	335	313
AGAP002667	17309	22317	26779	25448	18560	17635	23055	17871	24184	17764	18807	20770	25169
AGAP002669	60	62	136	62	52	70	61	48	52	56	53	35	70
AGAP002670	929	719	936	1570	780	986	1133	1036	775	822	990	666	761
AGAP002671	430	414	705	821	530	521	539	611	389	506	440	524	518
AGAP002672	234	167	204	430	174	419	365	310	104	268	253	122	227
AGAP002673	0	0	0	0	0	0	0	0	0	0	0	0	0
AGAP002674	312	252	208	392	185	289	458	335	277	261	388	135	203
AGAP002677	24	27	17	54	24	50	32	32	19	33	55	15	29
AGAP002678	234	102	182	295	148	178	214	224	154	189	210	177	219
AGAP002680	309	293	225	605	264	395	456	398	329	337	385	222	331
AGAP002683	81	88	41	104	81	135	81	80	104	72	89	65	91
AGAP002684	946	1193	1542	1417	956	805	1221	1138	1029	1020	930	1108	1076
AGAP002685	2044	2908	1980	3586	2200	2469	2844	2509	2857	2325	2430	2339	2583
AGAP002686	413	440	343	661	463	420	571	469	380	440	420	294	505
AGAP002687	246	227	192	370	251	244	346	305	221	240	244	94	187
AGAP002689	898	1132	579	1322	667	938	1003	700	606	989	722	487	718
AGAP002690	76	217	124	180	114	122	110	103	108	107	104	103	156
AGAP002691	751	808	593	1416	717	1004	971	782	914	779	673	766	874
AGAP002692	633	406	410	917	440	682	775	770	363	679	668	290	486
AGAP002693	1665	1754	1709	2634	1633	1726	2181	1858	1391	1730	1841	1410	1751
AGAP002695	2595	1671	1694	4197	1781	2651	3138	2991	1480	2818	2597	1360	2177
AGAP002696	1	0	0	0	0	0	5	0	5	0	4	0	0
AGAP002697	1	0	0	0	0	0	1	0	0	0	0	0	1
AGAP002698	0	0	1	0	0	0	3	3	0	0	4	0	0
AGAP002699	1	0	0	0	0	0	1	0	0	0	0	0	0
AGAP002700	0	0	0	0	0	0	0	0	0	0	0	0	0
AGAP002701	0	0	0	0	0	0	0	0	0	0	0	0	0
AGAP002702	582	224	506	915	359	623	866	742	311	730	642	228	465
AGAP002703	3	3	0	0	0	0	0	3	0	0	3	7	0
AGAP002704	223	314	159	374	252	188	251	244	222	227	240	265	318
AGAP002705	167	220	177	294	177	183	234	157	173	193	178	170	188
AGAP002706	388	615	545	684	390	400	476	374	545	320	449	446	591
AGAP002707	0	0	5	5	5	10	0	0	0	6	0	10	0
AGAP002708	2	0	3	7	0	0	2	0	0	4	0	2	0
AGAP002709	186	128	146	320	137	213	230	221	164	225	206	144	222
AGAP002710	514	334	386	806	447	529	765	611	376	561	530	318	458
AGAP002711	1017	644	794	1825	678	1180	1490	1170	722	1161	1049	477	907
AGAP002712	891	1090	786	1207	892	703	1004	796	908	830	831	1086	1197
AGAP002713	218	296	333	405	234	243	261	205	293	273	249	302	355
AGAP002715	2975	1382	2237	5139	2282	2836	3777	3519	1446	3563	2874	1246	2159
AGAP002717	222	158	139	388	221	233	257	227	156	242	157	230	208
AGAP002718	447	446	707	1031	373	604	520	299	224	381	373	252	304
AGAP002719	17	22	17	36	15	37	9	21	5	24	12	11	11
AGAP002720	1	2	0	5	0	0	1	5	4	6	1	3	0
AGAP002721	105	90	73	125	88	71	100	93	113	93	52	113	90
AGAP002722	0	0	0	0	0	0	0	0	0	0	0	0	0
AGAP002723	39	5	30	16	26	0	22	36	43	18	21	15	26
AGAP002724	9	1	2	0	3	0	0	0	0	0	0	0	4
AGAP002725	755	471	681	1048	501	782	837	799	349	677	505	298	551
AGAP002726	13	3	7	6	4	23	8	13	14	6	3	4	6
AGAP002727	0	0	0	0	0	0	0	0	0	0	0	0	0
AGAP002728	2035	1938	2445	2808	2140	1838	2595	1673	1675	1973	2072	1763	2027
AGAP002729	1384	1028	1482	2413	1335	1494	2011	1775	1194	1610	1691	1075	1268
AGAP002730	90	86	36	101	59	52	81	82	59	73	59	98	87
AGAP002731	170	201	145	264	179	141	225	195	155	209	221	185	189
AGAP002732	329	263	272	678	271	491	403	550	335	430	404	299	354
AGAP002733	6	5	3	7	3	0	8	5	0	2	1	3	0
AGAP002734	62	121	64	182	87	151	86	52	87	55	97	61	96
AGAP002735	1678	741	1385	2789	1067	1679	2638	2045	928	2042	1605	687	1341
AGAP002736	355	403	287	602	338	387	301	425	341	393	389	221	303
AGAP002737	149	33	125	223	82	141	141	116	66	103	174	131	120
AGAP002738	8	26	22	60	34	12	43	32	5	38	26	2	45
AGAP002739	5529	3217	5260	8898	4229	6202	9538	6696	3245	6243	6707	1992	4108
AGAP002740	82	153	82	146	109	144	111	126	127	99	105	156	165
AGAP002741	2084	729	1636	3193	1404	2191	2447	2119	1114	2256	1744	569	1347
AGAP002742	384	551	451	681	456	337	519	367	675	359	377	448	572
AGAP002743	3	7	0	0	7	0	4	5	6	7	9	5	10
AGAP002744	0	5	19	14	2	31	29	5	39	8	7	22	9
AGAP002747	0	0	3	0	0	0	0	2	0	0	0	0	2
AGAP002748	177	163	118	372	113	180	249	216	162	256	280	214	149
AGAP002749	0	0	0	0	0	0	0	0	6	0	0	0	0
AGAP002750	0	0	0	0	0	0	0	0	0	0	0	0	0
AGAP002751	0	0	0	2	0	0	0	0	0	0	0	0	2
AGAP002752	649	794	498	1072	627	781	1236	874	801	888	904	731	781
AGAP002753	193	265	269	310	242	209	252	202	268	253	198	232	364
AGAP002754	6617	9393	7072	10454	7241	7050	8431	6889	9311	6948	7216	8044	10617
AGAP002755	0	1	0	0	3	0	10	4	0	12	9	0	3
AGAP002756	0	0	0	0	0	0	3	0	0	2	0	6	0
AGAP002757	1244	792	963	2212	1092	1138	1459	1250	809	1349	1102	614	1088
AGAP002758	527	513	1089	988	602	582	859	776	523	661	737	614	676
AGAP002759	2129	2139	1624	3623	1899	2279	2818	2359	1611	2507	2310	1225	2324
AGAP002760	156	131	129	345	121	181	233	184	77	263	156	49	181
AGAP002761	106	87	97	227	142	132	163	140	59	134	121	34	141
AGAP002762	1974	2442	2483	3268	2277	2203	2772	2020	2361	2112	2298	2001	2413
AGAP002763	17	0	21	18	27	33	24	18	12	13	14	10	4
AGAP002764	227	336	266	357	371	223	324	309	266	266	253	312	417
AGAP002765	3	0	0	0	3	0	1	0	7	0	2	0	2
AGAP002766	0	9	0	12	7	1	1	2	5	2	8	0	9
AGAP002767	1510	1945	1031	2366	2182	1372	2479	1437	1816	1870	2823	1531	2191
AGAP002769	10	57	0	72	27	78	42	47	46	18	28	30	29
AGAP002770	3	0	0	0	1	0	2	3	0	2	2	0	0
AGAP002771	0	0	0	0	0	0	0	0	0	1	7	0	4
AGAP002774	0	0	0	0	0	0	0	0	0	0	0	0	0
AGAP002775	181	265	182	344	196	223	273	265	249	260	233	259	200
AGAP002776	206	216	298	268	293	239	312	206	342	204	191	161	239
AGAP002777	145	302	167	308	207	175	170	145	218	175	174	158	285
AGAP002778	134	166	180	315	143	196	207	98	137	180	136	156	190
AGAP002779	589	643	882	873	616	494	715	599	640	504	595	662	742
AGAP002780	181	344	205	371	216	228	238	280	332	186	256	251	297
AGAP002781	444	497	283	709	538	475	661	543	484	523	608	586	633
AGAP002782	599	913	566	1107	821	668	772	639	668	748	620	867	885
AGAP002783	114	131	129	148	100	100	173	292	115	199	131	139	129
AGAP002784	211	132	160	336	132	237	268	225	139	201	176	238	170
AGAP002787	3	0	0	0	1	0	1	0	0	0	8	0	16
AGAP002788	508	649	369	817	601	571	658	520	672	514	597	593	775
AGAP002789	57	13	29	82	13	35	24	62	14	33	31	50	20
AGAP002790	2118	1226	1666	2550	1533	1615	2290	2129	1560	1962	2321	1447	1422
AGAP002791	80	99	32	88	88	109	90	82	121	68	83	107	109
AGAP002792	10	9	33	26	10	6	48	17	14	10	47	3	12
AGAP002793	4792	3714	3948	8092	4297	5734	8230	5912	2989	5795	6613	3702	4098
AGAP002795	182	267	297	273	162	166	204	204	166	159	154	130	195
AGAP002796	2	0	0	4	0	4	2	0	0	0	1	0	3
AGAP002797	23	23	15	32	45	46	40	30	17	25	26	12	49
AGAP002798	0	0	16	0	0	0	2	0	0	0	3	0	0
AGAP002799	0	0	53	0	0	0	0	0	0	0	0	0	0
AGAP002800	101	108	110	169	146	105	121	126	107	94	106	85	146
AGAP002801	425	464	445	682	361	562	443	392	371	398	412	325	414
AGAP002802	4216	2113	3163	4538	4731	1947	5511	4648	3222	4118	4642	3262	3814
AGAP002803	7	5	6	11	13	16	27	34	26	0	3	38	53
AGAP002804	0	3	0	0	3	0	5	1	0	0	5	3	4
AGAP002805	98	127	94	174	110	120	139	146	109	141	112	101	144
AGAP002807	6329	4366	6415	10288	5416	6150	8134	7254	4498	7096	6774	4687	5268
AGAP002808	138	130	151	217	153	176	199	152	207	131	161	163	147
AGAP002809	92	73	65	134	141	140	96	100	103	104	116	96	104
AGAP002810	18	29	10	53	22	47	20	42	11	22	25	43	21
AGAP002811	25	42	44	31	20	19	53	6	48	12	45	27	13
AGAP002812	341	393	301	652	462	326	414	434	335	329	419	279	344
AGAP002813	1	5	0	1	1	0	2	5	0	0	0	0	4
AGAP002814	647	691	595	1427	733	802	885	961	703	851	646	891	746
AGAP002815	435	277	526	527	190	464	755	546	478	445	456	282	277
AGAP002816	256	308	214	353	282	272	431	316	332	292	287	343	289
AGAP002817	18	14	16	2	1	7	24	2	7	17	12	10	10
AGAP002818	0	3	0	0	0	0	0	0	0	0	0	0	0
AGAP002819	0	0	0	0	0	0	2	0	3	0	0	0	0
AGAP002820	3	0	0	0	0	0	0	0	0	0	4	0	0
AGAP002821	87	97	121	220	101	63	91	74	97	79	94	126	132
AGAP002822	616	500	411	984	529	604	850	672	389	712	694	419	491
AGAP002823	237	300	200	483	243	292	312	308	295	255	274	297	315
AGAP002824	5	0	0	7	7	0	12	9	15	4	14	7	0
AGAP002825	2452	3064	1654	4123	3373	2605	2354	3035	2721	1913	2223	1784	1907
AGAP002826	0	5	0	0	0	0	2	0	0	0	0	0	0
AGAP002828	0	0	10	0	0	0	2	0	0	1	0	0	0
AGAP002829	305	198	306	414	289	224	393	289	183	283	369	378	258
AGAP002830	447	290	396	613	419	243	637	466	496	519	583	337	406
AGAP002831	280	227	306	367	288	257	420	346	325	329	372	244	346
AGAP002832	656	638	881	1401	911	1001	1265	924	509	886	970	661	708
AGAP002835	87	35	50	75	46	40	66	77	61	48	67	58	58
AGAP002836	308	349	317	651	352	402	450	470	324	422	456	334	394
AGAP002837	422	539	659	688	502	469	470	437	423	401	377	433	484
AGAP002838	779	738	547	1260	842	914	983	948	659	875	829	528	868
AGAP002839	78	64	34	129	87	62	51	79	54	70	66	60	99
AGAP002840	174	160	141	297	189	230	266	226	211	199	158	164	222
AGAP002841	165	140	160	248	216	169	210	164	260	201	186	203	307
AGAP002842	0	0	0	0	0	0	1	6	0	2	0	0	0
AGAP002845	13	3	6	16	6	19	19	24	15	15	29	23	30
AGAP002846	0	0	9	1	0	0	2	0	0	0	0	0	2
AGAP002847	0	0	0	0	0	0	0	0	0	0	0	0	0
AGAP002848	0	0	0	0	0	0	0	0	0	0	0	0	0
AGAP002849	0	0	0	0	0	0	0	0	0	0	0	0	0
AGAP002850	0	4	0	0	0	0	0	0	0	0	0	0	0
AGAP002851	0	0	0	0	0	0	0	0	0	0	0	0	0
AGAP002852	0	0	0	0	3	0	1	0	0	0	0	0	0
AGAP002853	0	0	0	0	0	0	0	0	0	0	0	0	0
AGAP002854	0	0	1	0	0	0	0	0	0	0	0	0	0
AGAP002855	0	0	0	0	0	0	0	0	0	0	0	0	0
AGAP002856	0	0	0	0	0	0	0	0	0	0	0	0	0
AGAP002857	116	259	71	241	146	191	326	219	393	235	133	311	345
AGAP002858	4657	4277	5130	7317	4866	5094	6994	5434	4517	4977	5968	4771	4314
AGAP002859	103	89	75	254	78	176	182	145	74	107	114	82	85
AGAP002862	20	61	17	57	21	18	33	23	5	19	36	16	29
AGAP002863	0	0	0	0	0	0	0	0	0	0	0	0	0
AGAP002864	0	0	0	0	0	0	0	0	0	0	0	0	0
AGAP002865	0	0	0	0	0	0	0	0	0	0	0	0	0
AGAP002866	23	13	2	6	8	4	7	11	24	5	6	19	7
AGAP002867	0	0	0	0	0	0	1	0	0	0	0	6	0
AGAP002868	0	7	1	0	7	3	1	1	0	1	0	0	2
AGAP002869	23	61	12	21	14	30	6	0	0	3	5	11	1
AGAP002870	0	1	0	0	0	1	0	0	0	3	0	0	0
AGAP002872	1	6	9	10	1	1	4	0	4	6	6	12	4
AGAP002874	281	280	293	460	232	259	354	282	319	202	307	238	299
AGAP002875	882	691	1136	1277	820	774	923	890	638	832	716	541	760
AGAP002876	123	52	75	143	93	60	52	57	66	67	52	44	81
AGAP002877	25	18	16	34	24	26	73	38	33	29	47	8	52
AGAP002878	427	661	285	454	342	378	436	361	590	439	389	468	510
AGAP002879	2485	2959	2308	3923	2498	2727	3657	2726	2274	2792	2969	2142	2497
AGAP002880	636	898	518	1069	678	704	815	632	798	659	619	673	911
AGAP002881	16	14	6	25	8	36	33	33	5	26	35	37	22
AGAP002883	1029	1149	800	1620	1056	1118	1356	1209	1011	961	1032	840	976
AGAP002884	700	810	548	1029	630	817	1202	934	797	938	869	783	782
AGAP002885	0	0	0	0	0	0	0	0	0	0	0	0	0
AGAP002886	2	0	1	0	0	0	4	0	0	0	0	0	0
AGAP002888	0	0	9	0	0	0	1	0	0	0	0	0	0
AGAP002889	431	656	343	695	445	507	567	471	770	409	470	536	674
AGAP002890	833	668	673	1049	585	615	753	688	675	756	780	557	736
AGAP002891	69	61	48	94	57	43	44	45	37	46	36	45	31
AGAP002892	4165	3827	4526	6787	3784	4153	5237	4597	3431	4655	4037	3489	3988
AGAP002893	132	155	206	239	165	125	165	160	187	122	197	161	238
AGAP002894	287	149	128	172	164	195	64	50	61	55	110	59	87
AGAP002895	345	427	417	549	437	358	415	365	269	375	351	417	438
AGAP002896	812	592	585	1372	630	890	1138	929	391	830	906	434	644
AGAP002898	508	578	557	794	482	495	703	523	594	616	576	597	675
AGAP002899	95	99	220	160	120	188	156	103	73	95	111	128	151
AGAP002900	347	327	262	586	363	440	431	452	263	342	321	354	370
AGAP002901	77	90	128	154	155	118	132	92	136	109	99	56	136
AGAP002902	844	682	1378	1327	703	851	1111	1135	604	886	949	650	778
AGAP002903	130	139	109	303	128	177	210	152	141	205	120	138	150
AGAP002904	0	0	0	1	4	4	1	4	0	1	4	0	0
AGAP002905	0	0	5	0	7	3	1	0	0	10	4	3	3
AGAP002906	253	253	183	333	295	278	357	204	266	271	328	264	319
AGAP002907	21	6	11	21	1	7	26	20	25	14	34	25	3
AGAP002908	1985	1922	2364	3286	1783	1797	2136	2001	1866	1949	1839	2017	2084
AGAP002909	547	272	443	579	421	267	674	399	674	459	569	434	544
AGAP002910	0	0	0	0	0	0	0	0	0	0	0	0	0
AGAP002911	0	0	0	0	0	0	0	0	0	0	0	0	0
AGAP002912	0	0	0	0	0	0	0	0	0	0	0	0	0
AGAP002913	597	293	759	804	357	669	706	602	348	502	523	279	315
AGAP002914	52	112	103	93	90	76	116	103	154	93	118	143	87
AGAP002915	336	157	324	522	220	319	388	363	186	311	268	166	206
AGAP002916	0	0	0	0	0	0	0	0	0	0	0	0	0
AGAP002917	125	220	63	194	127	144	127	115	139	96	128	166	201
AGAP002918	130	161	160	227	130	111	124	122	122	92	92	134	161
AGAP002919	17299	16486	21066	29529	12729	19639	21293	18768	14051	19272	17680	7726	18920
AGAP002920	166	224	355	258	169	100	216	193	183	176	168	153	199
AGAP002921	9475	13950	13449	15029	10168	10311	11326	9501	13484	8971	9982	11274	15271
AGAP002922	889	709	911	1336	860	740	1131	887	951	927	986	967	910
AGAP002923	404	444	562	549	370	377	465	442	438	392	318	327	535
AGAP002924	4157	2845	3214	6760	3967	4104	6352	4752	2941	4544	5141	3629	4014
AGAP002925	108	111	181	211	122	117	178	132	99	89	115	136	104
AGAP002926	0	4	0	0	0	0	0	0	0	1	0	0	0
AGAP002928	0	0	0	0	0	0	0	0	0	0	5	0	0
AGAP002929	652	599	495	925	490	497	748	641	534	665	578	429	535
AGAP002931	1066	1519	1140	1771	1169	1134	1484	1115	1665	1074	1169	1031	1607
AGAP002932	189	218	283	391	287	263	265	301	220	238	225	271	246
AGAP002933	563	652	402	851	615	570	841	574	669	622	586	530	776
AGAP002935	1629	2420	1173	2654	1698	1926	1989	1759	2325	1668	1899	2106	2446
AGAP002936	0	11	0	1	0	0	0	0	0	1	0	0	0
AGAP002937	39	8	46	61	46	31	43	62	31	27	31	30	27
AGAP002938	4	3	0	1	4	1	4	1	0	5	0	5	6
AGAP002939	83	84	35	145	73	75	64	76	69	73	88	104	79
AGAP002942	1591	1669	1675	3410	1897	2262	2625	2184	1265	1970	2295	1401	1544
AGAP002943	1668	1142	1479	2274	1448	1422	2015	1748	1279	1569	1570	1237	1310
AGAP002945	1685	987	1421	2360	1088	1703	2014	1784	999	1610	1470	672	1329
AGAP002947	2045	2233	1926	3130	2128	1845	2602	2131	1975	2343	2189	1757	2202
AGAP002948	262	394	379	453	336	287	356	362	320	338	286	360	426
AGAP002949	1738	1323	1499	3308	2234	1954	2594	2228	1349	2088	2271	2079	1521
AGAP002950	0	0	0	6	5	0	21	18	0	15	0	3	0
AGAP002951	1671	947	1586	2907	1269	1807	2143	1926	979	1865	1779	886	1263
AGAP002952	1684	1370	1701	2954	1258	1708	2020	2140	1197	2014	1602	749	1726
AGAP002953	74	75	40	122	61	55	110	101	133	99	97	89	82
AGAP002954	522	652	821	830	681	563	820	648	498	615	599	576	805
AGAP002955	293	186	207	373	263	232	299	235	235	265	305	182	240
AGAP002956	659	985	755	996	756	687	894	763	873	719	675	840	882
AGAP002957	686	867	761	1216	845	838	1151	848	921	860	868	945	903
AGAP002958	593	658	1154	918	653	583	747	592	615	628	655	639	686
AGAP002959	580	861	792	1080	733	688	936	799	698	766	829	812	728
AGAP002960	176	379	373	354	321	257	312	240	312	233	303	226	273
AGAP002961	649	674	1393	1209	701	731	877	742	547	728	728	579	788
AGAP002962	17	60	360	54	25	29	68	47	28	32	31	73	47
AGAP002966	188	216	136	306	179	247	215	192	254	188	155	140	225
AGAP002967	186	99	271	268	173	164	171	162	114	165	164	96	103
AGAP002968	40	69	25	49	49	27	40	37	44	39	33	33	55
AGAP002969	1133	1448	790	1739	1065	1286	1461	1188	1559	1150	1196	1099	1347
AGAP002970	530	667	1247	878	629	533	844	525	552	591	653	639	661
AGAP002971	21	23	27	42	17	64	14	27	22	23	24	37	4
AGAP002972	14	1	33	11	27	4	14	33	42	18	28	16	7
AGAP002973	0	0	0	0	0	0	0	0	0	0	0	0	0
AGAP002974	0	2	0	0	0	0	0	0	0	2	7	0	0
AGAP002975	13	0	22	17	4	5	4	22	41	18	13	3	1
AGAP002976	12	5	14	11	0	10	4	12	42	6	24	4	0
AGAP002977	10	9	32	17	6	34	18	10	70	27	38	24	3
AGAP002978	0	3	3	11	1	3	0	4	5	0	2	0	0
AGAP002979	0	0	5	0	2	0	0	0	0	0	2	2	0
AGAP002980	1	0	1	3	0	4	0	9	5	2	5	0	0
AGAP002981	73	44	17	38	21	21	59	35	13	25	42	66	88
AGAP002982	1217	705	1794	2382	962	1511	1873	1529	651	1568	1118	483	1075
AGAP002983	817	758	1611	1322	881	828	1148	1056	792	965	933	756	759
AGAP002984	539	458	551	1005	404	693	845	711	445	707	598	239	466
AGAP002985	451	438	455	604	424	441	508	360	348	461	369	306	376
AGAP002986	1099	1201	1346	2685	1074	2177	1546	1600	826	1218	1213	695	943
AGAP002988	274	291	180	404	261	263	382	284	317	252	336	220	412
AGAP002989	126	101	803	187	138	159	107	79	150	76	98	136	72
AGAP002990	0	0	0	0	0	3	3	0	0	0	0	0	0
AGAP002991	238	268	282	337	286	202	298	225	211	201	255	252	229
AGAP002992	132	105	86	192	127	127	150	166	118	66	106	112	149
AGAP002993	61	27	58	55	25	57	52	69	51	71	40	19	18
AGAP002994	0	0	0	0	0	0	0	0	0	0	0	0	0
AGAP002995	0	0	0	0	0	0	0	0	0	0	0	0	0
AGAP002996	356	312	276	550	359	389	401	385	265	408	307	333	381
AGAP002997	192	344	174	450	257	273	358	290	266	293	313	270	281
AGAP002999	35	30	24	74	50	31	81	55	56	54	70	50	38
AGAP003000	159	112	219	234	200	125	195	93	133	159	161	130	123
AGAP003001	53	77	44	96	66	87	78	124	76	62	75	67	82
AGAP003002	920	932	1641	1582	991	1016	1247	1096	1086	1051	1055	961	1183
AGAP003003	646	910	569	996	715	757	975	711	946	759	785	792	941
AGAP003004	208	263	342	321	272	213	329	238	240	216	194	263	248
AGAP003005	43	36	39	88	24	51	78	71	66	56	68	42	21
AGAP003006	43	66	99	50	56	50	213	95	108	142	161	104	116
AGAP003007	127	227	308	274	134	171	91	114	139	93	112	105	180
AGAP003008	1278	1714	1832	2004	1395	1533	1562	1351	1613	1434	1184	1604	1796
AGAP003009	6	11	3	11	5	0	2	5	0	1	1	6	6
AGAP003010	10	0	4	0	3	10	6	0	0	5	3	7	0
AGAP003012	1839	1720	1645	2296	1470	2387	4049	2198	2011	1808	2892	1974	1291
AGAP003013	2167	1215	1904	3290	1644	1983	2453	2104	1141	2008	1906	1155	1509
AGAP003014	1261	964	1524	1809	1091	1310	1478	1313	1180	1192	1346	1380	1224
AGAP003015	34	64	9	63	18	39	22	46	61	15	13	48	13
AGAP003016	1446	1908	2049	2085	1592	1542	2030	1551	2031	1477	1521	1550	1861
AGAP003017	284	444	417	518	243	305	369	306	372	263	262	304	299
AGAP003018	883	828	810	1338	806	875	1262	1020	865	906	1046	933	827
AGAP003019	372	477	487	668	420	454	543	454	525	492	563	505	512
AGAP003020	10	30	3	12	23	0	8	0	0	8	5	0	0
AGAP003021	4442	3658	4149	7476	3713	5241	7254	5736	3290	5143	5073	2794	3828
AGAP003022	1	16	0	11	1	4	4	6	3	4	2	1	5
AGAP003023	586	688	738	951	672	663	890	898	678	744	816	740	652
AGAP003024	141	146	122	137	162	93	131	107	171	83	123	116	172
AGAP003025	6325	9549	6778	10098	7448	7088	8623	6922	9691	6776	7252	8301	10961
AGAP003026	149	190	129	264	167	218	204	193	157	188	153	149	226
AGAP003027	0	6	0	4	0	2	1	6	0	3	5	0	5
AGAP003028	716	1008	665	1208	747	908	1104	834	948	717	814	852	956
AGAP003029	444	590	583	640	538	515	573	378	477	479	441	413	492
AGAP003030	4	5	0	0	3	0	1	0	0	9	0	9	0
AGAP003032	362	600	167	659	634	506	835	446	271	532	906	461	641
AGAP003033	370	518	360	792	427	576	625	523	596	553	486	450	567
AGAP003034	64	113	97	101	104	53	71	53	108	72	48	86	80
AGAP003035	516	582	606	784	440	523	750	527	570	474	500	424	539
AGAP003036	614	841	1127	1036	721	624	824	672	928	626	736	715	974
AGAP003037	3	17	0	7	0	13	19	12	11	12	20	22	7
AGAP003038	13	20	55	20	10	25	7	15	7	8	5	0	8
AGAP003039	974	1149	927	1561	1064	886	1950	1142	1159	1133	1300	974	1337
AGAP003040	362	368	270	601	375	412	401	532	292	374	383	323	394
AGAP003041	174	300	384	386	267	289	310	238	320	223	304	278	407
AGAP003042	170	194	89	228	186	128	137	183	174	138	112	94	165
AGAP003043	7522	6444	7509	11466	6827	7649	10087	8281	6724	7448	8397	6885	6476
AGAP003047	5544	3495	4245	8498	4186	5393	6498	5831	3432	5418	4753	2135	4144
AGAP003048	477	629	604	617	511	419	535	409	649	497	457	455	644
AGAP003049	45	23	31	57	29	50	42	30	43	28	21	17	19
AGAP003050	408	414	349	593	453	355	530	285	492	355	458	305	329
AGAP003051	153	192	196	293	137	198	283	217	197	238	215	218	185
AGAP003052	1338	1550	1226	2050	1400	1198	1552	1360	1418	1261	1233	1372	1695
AGAP003053	0	0	0	0	0	0	0	0	0	4	5	0	0
AGAP003054	0	0	0	0	0	0	1	0	0	1	0	6	3
AGAP003055	0	0	0	0	0	0	0	0	0	0	0	0	0
AGAP003056	0	0	0	0	0	0	0	0	0	0	0	0	0
AGAP003057	165	122	150	162	131	126	188	144	160	136	157	146	95
AGAP003059	1141	747	1119	1761	1261	1099	1130	1269	835	1061	1173	1060	816
AGAP003060	31	14	19	29	23	16	42	50	54	12	22	31	40
AGAP003061	0	61	13	17	0	51	45	73	45	44	29	34	50
AGAP003062	171	191	275	254	214	191	204	204	216	181	190	217	220
AGAP003063	286	345	448	391	218	277	262	233	393	179	225	206	392
AGAP003064	87	101	233	167	125	74	68	50	152	81	62	79	100
AGAP003065	8	12	0	17	11	6	14	1	0	3	6	1	8
AGAP003066	212	193	207	224	190	201	239	209	165	233	249	63	186
AGAP003067	407	347	329	661	238	462	445	506	314	535	449	264	352
AGAP003068	77	90	61	87	40	62	61	29	19	34	30	31	48
AGAP003069	579	730	589	673	557	512	490	436	535	411	447	499	521
AGAP003070	504	186	373	831	306	481	694	487	243	494	502	133	288
AGAP003071	0	0	0	0	0	0	0	0	0	0	0	0	0
AGAP003073	9	22	36	46	22	27	27	17	18	17	11	14	20
AGAP003074	229	293	156	448	263	268	314	342	349	288	311	229	374
AGAP003075	211	204	179	283	197	263	232	206	154	181	198	139	250
AGAP003076	90	29	58	97	73	48	85	92	33	54	35	41	66
AGAP003077	340	352	450	645	271	408	387	401	222	305	342	109	339
AGAP003078	184	153	191	308	165	220	251	218	159	223	253	168	215
AGAP003080	57	22	98	71	41	108	178	148	53	77	70	85	78
AGAP003081	82	132	67	174	106	110	140	105	107	126	104	107	110
AGAP003082	0	0	0	0	0	0	0	0	0	0	0	0	0
AGAP003083	0	0	0	0	0	0	0	0	0	0	0	0	0
AGAP003085	642	712	769	1078	806	766	1030	776	1022	770	757	902	900
AGAP003086	1	3	1	17	0	5	2	0	0	2	0	3	10
AGAP003087	12	0	3	0	1	5	0	8	3	0	1	0	0
AGAP003088	231	402	498	498	285	322	395	255	376	305	289	294	353
AGAP003089	1208	1497	1444	1945	1305	1263	1573	1221	1407	1343	1367	1415	1514
AGAP003090	198	113	221	275	151	193	219	224	107	182	172	106	125
AGAP003091	375	342	567	484	538	333	283	276	169	190	172	242	187
AGAP003092	142	158	94	283	166	183	201	105	146	168	177	218	196
AGAP003093	108	125	136	176	173	141	136	94	118	122	131	121	149
AGAP003094	423	576	530	715	459	454	569	487	598	417	566	629	730
AGAP003095	665	788	650	1278	712	880	996	995	818	809	883	545	667
AGAP003096	0	0	0	3	1	0	0	0	4	2	0	0	2
AGAP003097	9	0	0	6	3	4	2	0	6	3	2	0	3
AGAP003098	0	0	0	0	0	0	0	0	0	0	0	0	0
AGAP003099	88	115	33	90	57	68	66	80	117	55	76	70	47
AGAP003100	0	0	0	0	0	0	0	0	0	0	0	0	0
AGAP003103	0	0	0	0	0	0	0	0	0	0	0	0	0
AGAP003104	0	0	0	0	0	0	0	0	0	0	0	0	0
AGAP003106	11	20	14	29	19	30	50	57	32	47	45	22	39
AGAP003107	0	0	0	0	0	0	0	0	0	0	0	0	0
AGAP003108	1235	1084	834	1841	1192	1258	1491	1297	1272	1310	1162	1269	1244
AGAP003109	654	753	732	1086	775	768	862	728	663	723	663	628	755
AGAP003111	624	750	835	922	505	599	818	688	503	664	622	508	567
AGAP003112	129	212	148	242	165	169	191	198	257	177	219	190	227
AGAP003114	672	684	765	1114	691	723	1214	871	678	840	824	694	524
AGAP003115	1	8	11	20	1	0	5	4	8	10	3	0	2
AGAP003116	0	0	0	0	0	0	1	0	0	0	0	0	0
AGAP003118	4619	2788	4408	7318	3569	4016	5924	4966	2864	5637	4168	1970	3579
AGAP003119	2402	3434	3019	4075	2693	2728	3267	2698	3539	2551	2711	3032	3659
AGAP003120	43	19	24	37	34	14	36	20	21	59	21	27	47
AGAP003121	236	225	329	439	229	268	352	280	220	293	242	214	223
AGAP003123	13	16	19	42	12	31	34	22	11	33	17	25	15
AGAP003124	1792	1513	1429	2740	1510	2096	2538	1948	1544	1838	2049	1377	1563
AGAP003125	237	196	185	348	184	235	253	270	172	220	200	142	255
AGAP003126	332	387	314	441	352	273	293	332	484	253	349	383	444
AGAP003128	123	54	87	230	74	167	201	170	76	157	154	76	78
AGAP003129	0	0	0	7	0	0	1	0	0	4	0	1	4
AGAP003130	0	0	0	0	0	0	0	0	0	0	0	0	0
AGAP003131	405	352	305	532	325	328	516	457	329	398	395	281	434
AGAP003132	20	24	16	42	35	63	29	15	48	50	58	12	23
AGAP003133	341	187	423	421	130	212	423	390	242	371	353	163	317
AGAP003134	492	667	478	773	585	524	614	423	706	435	562	658	711
AGAP003135	492	698	508	687	587	474	574	512	725	512	444	556	778
AGAP003136	194	213	170	354	232	203	328	236	168	214	235	161	233
AGAP003137	401	440	357	817	592	489	642	681	450	617	567	392	542
AGAP003138	341	149	232	448	250	209	474	403	199	396	305	143	243
AGAP003139	590	220	444	537	535	196	474	442	616	281	466	292	338
AGAP003140	295	169	271	477	163	269	446	387	112	351	338	205	285
AGAP003141	349	253	264	462	244	299	460	303	203	226	259	175	224
AGAP003142	109	50	72	140	119	77	124	103	134	100	133	68	134
AGAP003143	329	433	239	488	340	343	354	330	417	318	277	337	355
AGAP003144	0	0	2	2	3	0	1	7	10	1	2	0	4
AGAP003145	44	39	21	31	13	35	156	75	23	53	105	10	27
AGAP003146	233	253	199	366	232	189	272	248	268	218	248	233	245
AGAP003147	188	199	177	316	224	169	300	268	265	231	261	259	318
AGAP003148	56	85	96	117	74	61	70	65	74	69	56	28	61
AGAP003149	0	1	0	3	0	0	0	0	0	2	2	1	0
AGAP003150	0	0	0	0	0	0	0	0	0	0	0	0	0
AGAP003151	112	97	102	277	98	199	167	143	100	95	110	38	109
AGAP003153	1091	1008	1662	1607	1129	1195	1462	1179	1057	1215	1340	977	1259
AGAP003154	1041	1253	1635	1767	1308	1068	1218	989	1247	1084	1028	1161	1328
AGAP003155	152	215	327	339	223	220	201	127	185	185	181	129	207
AGAP003156	117	121	91	265	129	187	221	194	164	144	199	77	156
AGAP003157	127	153	157	278	84	247	294	244	186	257	211	141	191
AGAP003158	483	483	394	759	511	548	613	602	362	550	522	323	483
AGAP003159	182	330	235	460	280	262	428	343	232	340	279	229	245
AGAP003160	3301	2155	3706	4778	3060	2904	4234	3470	2318	3523	3247	2328	2709
AGAP003161	0	0	0	0	0	0	0	0	0	0	0	0	0
AGAP003162	151	48	75	128	153	57	185	107	133	115	152	76	131
AGAP003164	361	199	236	395	324	251	480	416	302	331	408	306	368
AGAP003165	160	144	105	247	143	145	161	70	105	136	140	139	119
AGAP003166	34	32	14	55	19	27	22	47	37	47	36	25	26
AGAP003167	590	399	424	1027	451	543	672	635	191	649	467	235	348
AGAP003168	834	734	461	1196	1071	950	819	668	391	695	662	596	615
AGAP003170	138	169	135	254	234	128	237	192	251	208	233	224	304
AGAP003171	137	76	260	134	156	20	288	198	361	237	285	311	451
AGAP003172	61	137	57	236	43	121	61	52	19	30	53	43	32
AGAP003173	104	310	396	364	111	372	106	105	164	100	72	77	132
AGAP003174	483	276	349	915	417	525	728	646	328	534	543	209	321
AGAP003175	370	143	279	591	243	377	444	487	230	367	347	106	252
AGAP003176	0	2	0	1	0	1	1	0	0	3	0	6	0
AGAP003177	636	812	1011	880	651	608	742	677	778	615	682	736	702
AGAP003178	70	107	84	166	94	118	79	87	43	41	96	70	75
AGAP003179	574	480	455	854	484	594	748	632	430	569	524	541	474
AGAP003180	50	42	31	78	30	63	65	53	137	69	63	64	63
AGAP003181	189	206	250	402	176	263	212	291	187	216	226	198	243
AGAP003182	219	208	159	423	142	180	304	312	179	285	244	181	215
AGAP003183	902	1042	923	1435	757	815	1141	993	783	928	939	550	911
AGAP003184	126	111	76	162	116	153	164	111	89	108	107	24	126
AGAP003185	532	587	490	781	473	577	590	613	615	561	578	505	523
AGAP003186	11	23	10	18	28	29	11	10	0	14	13	15	15
AGAP003187	837	731	1266	1276	862	726	1622	978	682	1053	1230	1044	863
AGAP003189	46	24	45	79	22	23	35	54	25	42	31	10	29
AGAP003190	168	138	110	252	158	116	160	156	79	191	153	63	142
AGAP003191	443	558	315	898	358	622	602	516	546	551	510	377	476
AGAP003192	1465	1595	1152	2173	1454	1630	1810	1572	1659	1359	1550	1444	1461
AGAP003193	219	176	183	261	226	165	232	210	248	152	153	161	189
AGAP003194	922	1058	651	1208	1070	750	942	838	636	626	726	571	622
AGAP003195	42	52	41	75	36	20	45	32	5	34	24	23	25
AGAP003196	22	20	11	8	16	13	29	22	45	27	15	41	20
AGAP003197	69	74	45	92	78	49	99	45	93	68	66	69	62
AGAP003198	30	27	8	17	14	25	19	23	24	25	28	8	11
AGAP003199	176	285	283	289	213	212	274	183	269	176	229	245	356
AGAP003200	60	316	55	369	75	423	96	65	154	59	89	77	82
AGAP003201	247	85	279	203	225	50	342	263	218	248	265	229	219
AGAP003202	440	428	781	823	475	592	711	637	385	484	518	417	372
AGAP003203	142	159	154	234	191	159	214	176	158	123	217	134	171
AGAP003204	16	8	12	19	17	10	17	3	30	19	20	13	16
AGAP003205	947	927	752	1553	953	1160	1237	1131	724	999	895	708	654
AGAP003206	107	194	249	150	116	196	189	117	94	132	135	80	106
AGAP003207	1100	985	1129	1886	1051	1243	1483	1216	984	1154	1218	1128	1206
AGAP003208	86	64	54	141	45	81	118	69	101	62	67	66	100
AGAP003209	2	2	8	9	0	9	5	0	7	0	5	4	11
AGAP003211	699	1162	204	1874	905	1067	720	721	283	626	633	364	650
AGAP003212	162	192	146	256	188	171	193	143	268	157	174	204	178
AGAP003213	166	174	128	287	197	129	177	207	117	182	217	171	126
AGAP003214	58	44	21	93	46	81	42	22	39	47	8	32	50
AGAP003215	89	198	197	260	131	217	173	95	108	122	156	92	165
AGAP003216	26	67	41	92	33	95	49	27	27	26	43	25	53
AGAP003217	111	201	106	217	125	190	138	136	100	71	116	92	148
AGAP003218	267	272	510	458	237	290	415	350	308	318	331	238	367
AGAP003219	1158	1128	1086	1743	1072	1048	1560	1222	982	1262	1188	1129	1140
AGAP003220	143	351	138	367	150	369	353	163	271	179	242	149	287
AGAP003221	864	865	622	1468	800	886	1060	966	607	968	831	731	835
AGAP003222	124	123	110	174	178	106	138	133	94	115	134	107	115
AGAP003224	128	136	75	259	147	92	131	151	137	117	134	137	165
AGAP003225	37	19	81	33	26	0	41	13	25	35	23	36	54
AGAP003226	17	12	31	41	41	44	40	39	29	37	50	27	22
AGAP003227	76	46	52	82	36	49	54	67	32	47	36	69	41
AGAP003228	1471	2079	3138	2436	1748	1680	1870	1602	1748	1664	1484	1721	1959
AGAP003229	758	1122	1307	1396	886	990	1052	847	978	872	896	899	1116
AGAP003230	148	164	295	293	182	172	283	264	158	250	180	172	256
AGAP003231	0	0	0	0	0	0	0	0	0	0	0	0	0
AGAP003232	1019	699	1025	1762	797	1124	1548	1257	627	1307	1094	437	900
AGAP003233	0	0	0	0	0	0	0	0	0	0	0	0	0
AGAP003235	0	0	0	0	0	0	0	2	0	0	0	0	0
AGAP003236	149	155	104	180	121	113	155	98	137	106	181	134	157
AGAP003237	3	0	0	0	1	0	0	0	0	0	0	0	0
AGAP003238	1500	1238	1122	2305	1132	1727	1750	1206	1436	833	1144	969	1090
AGAP003239	13	11	1	1	1	4	9	0	2	3	0	8	6
AGAP003240	624	981	626	1383	781	921	887	696	770	610	578	673	680
AGAP003241	10	32	33	55	18	33	39	36	25	36	21	11	10
AGAP003242	749	759	613	1022	666	650	860	872	613	742	767	556	871
AGAP003243	342	552	296	602	394	481	619	544	772	621	509	644	681
AGAP003244	0	0	0	0	0	0	0	0	0	0	0	0	3
AGAP003245	0	0	0	0	0	0	0	0	0	0	0	0	0
AGAP003246	0	0	0	0	0	0	4	4	0	1	4	0	10
AGAP003247	0	4	0	0	0	0	53	0	0	0	0	0	7
AGAP003248	0	0	0	0	0	0	0	0	0	0	0	0	0
AGAP003249	0	5	3	3	2	14	13	10	3	8	6	8	4
AGAP003250	1563	1583	1349	1957	1477	1012	2037	1697	1916	1409	1873	1550	1570
AGAP003251	356	422	427	472	306	327	644	514	556	415	514	418	375
AGAP003252	196	94	187	187	185	89	153	125	172	97	73	93	101
AGAP003253	0	0	0	0	0	0	0	0	0	0	0	0	0
AGAP003254	0	0	0	0	0	0	0	0	0	0	0	0	0
AGAP003255	0	0	0	0	0	0	0	0	0	0	0	0	0
AGAP003256	0	0	0	0	0	0	0	0	0	0	0	0	0
AGAP003257	0	0	0	0	0	0	0	0	0	0	0	0	0
AGAP003258	0	0	0	0	0	0	0	0	0	0	0	0	0
AGAP003259	0	0	0	0	0	0	0	0	0	0	0	0	0
AGAP003260	0	0	0	0	0	0	0	0	0	0	0	0	0
AGAP003261	6	0	9	19	4	7	5	11	3	3	3	0	0
AGAP003262	170	172	106	321	201	182	189	137	151	147	168	153	193
AGAP003263	525	629	595	743	412	585	568	457	505	392	419	451	467
AGAP003264	324	382	173	497	311	374	410	351	343	386	437	439	428
AGAP003265	114	143	87	159	92	86	108	144	158	129	111	105	144
AGAP003266	76	46	74	151	83	80	93	97	54	117	62	102	62
AGAP003267	311	398	200	534	309	371	441	348	351	327	382	333	363
AGAP003268	569	359	646	828	477	553	710	561	329	578	694	326	358
AGAP003269	6	0	3	2	1	0	1	0	0	3	0	0	0
AGAP003271	60	34	58	103	52	52	103	56	78	74	89	69	64
AGAP003272	0	0	0	0	0	0	0	0	0	0	0	0	0
AGAP003273	212	205	123	322	192	183	209	201	278	156	218	155	195
AGAP003274	2	4	2	6	0	6	9	5	0	6	1	3	1
AGAP003275	0	0	0	0	0	4	0	0	0	0	0	0	0
AGAP003276	1627	1346	1656	2941	1244	1853	2117	2207	1182	2126	1611	779	1723
AGAP003277	1821	2485	3421	3034	2117	1980	2369	1706	2449	1764	1794	2020	2303
AGAP003278	32	27	15	42	28	50	31	40	27	26	13	27	30
AGAP003279	172	208	94	223	165	201	204	217	97	169	195	159	204
AGAP003280	84	159	967	213	67	124	126	90	42	78	104	83	83
AGAP003281	2	0	0	0	0	0	0	0	0	0	0	0	0
AGAP003282	1735	756	1700	2501	1174	1549	2331	1942	786	1779	1613	739	1195
AGAP003283	15	10	6	23	8	36	18	37	12	11	13	21	35
AGAP003284	1	0	2	6	4	2	6	0	0	9	2	3	1
AGAP003285	114	19	105	171	127	57	141	142	96	122	115	67	94
AGAP003286	0	2	3	0	0	0	0	0	0	0	0	1	0
AGAP003287	119	119	107	203	159	106	156	175	122	97	150	148	143
AGAP003288	0	0	0	0	0	0	0	0	0	0	0	0	0
AGAP003289	5	0	2	0	0	0	6	8	0	7	3	3	0
AGAP003290	0	0	15	0	0	0	1	0	0	3	3	0	0
AGAP003293	188	204	127	402	171	176	215	170	182	165	155	121	182
AGAP003294	284	309	324	414	266	303	387	315	266	257	277	319	372
AGAP003295	96	68	205	141	88	49	130	69	105	51	93	81	159
AGAP003296	446	530	379	748	444	537	647	603	432	539	559	379	461
AGAP003297	351	270	267	386	249	226	423	253	426	211	247	243	261
AGAP003298	0	0	0	0	0	0	0	0	0	0	0	0	0
AGAP003299	0	0	0	0	0	0	0	0	0	0	0	0	0
AGAP003300	226	254	259	264	185	210	429	323	373	358	370	353	360
AGAP003301	5420	5013	3633	9276	4846	5584	6974	6262	3941	5959	4884	3614	5277
AGAP003302	151	170	678	231	185	134	216	183	167	183	146	145	259
AGAP003303	688	859	382	1227	553	773	755	515	393	619	527	291	449
AGAP003304	70	62	36	97	60	84	72	85	69	60	60	66	41
AGAP003305	2	0	0	0	0	0	0	0	0	3	1	0	0
AGAP003306	0	0	0	0	0	0	0	0	0	0	0	0	0
AGAP003307	0	0	0	0	0	0	0	0	0	0	0	0	0
AGAP003308	3462	3308	2954	5090	3387	3786	4907	3669	5051	3388	3711	3989	4527
AGAP003310	0	0	0	0	0	0	0	0	0	0	0	0	0
AGAP003311	197	206	182	316	178	276	256	230	175	237	267	217	252
AGAP003312	1112	858	788	2070	884	1340	1354	1246	754	1116	1039	616	895
AGAP003313	56	112	147	86	67	63	68	46	62	51	51	109	82
AGAP003314	2	6	0	13	3	3	3	0	9	0	0	0	0
AGAP003315	265	397	273	666	420	346	413	242	367	296	350	330	443
AGAP003316	902	808	1033	1124	808	823	1032	848	903	796	840	843	836
AGAP003317	720	679	417	955	713	693	924	633	615	611	731	640	818
AGAP003318	21	24	10	34	21	53	14	40	18	21	30	2	12
AGAP003319	338	422	246	557	290	378	463	360	513	346	363	314	376
AGAP003320	46	27	42	57	29	33	49	45	17	38	34	5	22
AGAP003321	27	13	19	15	3	22	54	59	11	34	61	34	3
AGAP003322	158	289	190	370	252	248	297	220	128	178	219	185	212
AGAP003323	1	28	5	8	14	4	4	15	19	9	10	1	3
AGAP003324	25	36	90	83	40	30	78	41	45	54	20	52	60
AGAP003325	1791	2488	2553	3071	1955	2018	2718	2259	2644	1930	2241	2405	2788
AGAP003328	269	279	139	207	189	25	150	68	612	282	164	375	292
AGAP003329	2014	866	948	1607	1015	441	1782	1399	1818	2316	1845	1010	1495
AGAP003331	1692	1881	6175	2649	1688	1528	2388	2178	1333	1369	2251	1620	2308
AGAP003332	76	73	56	116	58	30	70	53	4	33	73	11	86
AGAP003334	16	22	17	21	24	15	18	50	20	10	13	33	15
AGAP003335	13	8	0	4	3	5	1	1	0	3	0	0	0
AGAP003336	241	235	370	297	224	225	257	217	363	193	204	294	343
AGAP003337	239	211	214	217	289	193	217	162	209	163	164	227	253
AGAP003338	195	262	225	326	293	227	316	248	340	281	241	368	253
AGAP003339	1	3	26	3	5	11	17	9	8	6	5	1	15
AGAP003340	17	17	7	24	17	11	9	28	5	17	15	19	15
AGAP003341	560	723	643	957	580	698	754	672	727	625	596	679	681
AGAP003342	31	52	32	78	51	60	68	19	35	68	42	52	77
AGAP003343	37	45	34	48	81	45	79	48	107	49	48	30	38
AGAP003344	220	348	174	432	353	292	311	270	361	264	300	399	425
AGAP003345	74	61	95	148	116	45	101	43	127	89	104	73	116
AGAP003346	310	353	314	543	327	389	510	422	269	401	437	316	379
AGAP003349	8	5	7	7	0	0	6	3	8	6	2	0	1
AGAP003350	1664	1123	841	1315	860	918	325	317	456	245	281	206	196
AGAP003351	346	367	175	616	353	336	385	244	244	357	261	344	352
AGAP003352	76	43	30	132	64	93	89	75	59	85	86	74	55
AGAP003353	225	308	338	338	230	268	280	217	295	218	197	255	240
AGAP003354	0	0	0	0	0	0	0	0	0	0	0	0	0
AGAP003355	3	2	0	4	0	5	0	0	8	0	6	0	0
AGAP003356	262	308	431	437	282	287	415	354	381	321	255	352	324
AGAP003357	23	11	13	13	4	11	3	5	0	3	0	6	1
AGAP003358	32	16	14	5	5	5	15	0	13	5	12	5	2
AGAP003359	41	39	26	47	12	24	33	33	15	44	35	45	33
AGAP003360	477	612	391	690	439	402	508	454	636	379	388	433	548
AGAP003361	0	7	2	5	8	6	12	1	30	6	5	2	1
AGAP003363	297	313	178	455	298	286	437	325	285	365	379	340	332
AGAP003364	126	124	158	292	155	178	174	185	196	139	135	139	195
AGAP003365	602	584	758	1175	694	796	1080	865	814	757	828	730	907
AGAP003366	946	550	826	2001	753	1037	1392	1253	608	1086	1143	458	754
AGAP003367	142	157	89	164	122	93	180	149	225	97	126	146	183
AGAP003368	980	780	1005	1767	724	970	1318	1204	776	1116	1037	675	926
AGAP003369	2562	2173	2901	4572	2153	2802	3569	3301	2019	3258	2910	1831	2436
AGAP003371	363	294	446	532	379	433	350	279	215	339	305	268	352
AGAP003372	388	597	352	763	386	452	545	531	406	394	440	465	536
AGAP003373	342	401	472	577	380	311	612	414	268	437	354	374	384
AGAP003374	912	808	607	1404	831	768	1129	900	539	851	885	689	862
AGAP003375	0	0	0	1	3	0	1	0	0	1	1	0	3
AGAP003377	0	0	0	0	0	0	0	0	0	0	0	0	0
AGAP003378	0	0	0	0	0	0	0	0	0	0	2	1	6
AGAP003379	0	0	0	0	0	0	0	0	0	0	0	0	0
AGAP003380	0	0	0	0	0	0	0	0	0	0	0	0	0
AGAP003381	0	0	0	0	0	0	0	0	0	0	0	0	0
AGAP003382	0	0	0	0	0	0	0	0	0	0	0	0	0
AGAP003383	0	0	0	0	0	0	0	0	0	0	0	0	0
AGAP003384	0	0	0	0	0	0	0	0	0	0	0	0	0
AGAP003385	0	0	0	0	0	0	0	0	0	0	0	0	0
AGAP003386	30	21	29	41	8	24	27	39	19	31	13	22	46
AGAP003387	594	772	2213	958	550	484	569	595	656	563	532	572	735
AGAP003388	1906	1566	2346	3376	1739	2070	2775	2270	1327	2254	2027	1057	1829
AGAP003389	358	243	323	571	318	317	489	414	234	354	367	283	281
AGAP003390	7	0	0	3	1	4	2	3	0	0	2	0	5
AGAP003394	120	62	65	164	75	137	124	73	112	80	85	53	59
AGAP003395	328	229	366	580	341	289	569	311	226	403	531	224	262
AGAP003396	124	153	41	163	162	145	143	151	146	171	132	167	138
AGAP003397	1114	1306	848	1510	1195	1020	1445	1141	1261	1188	1214	1121	1158
AGAP003398	835	1174	1155	1286	880	910	1127	957	1396	890	883	1062	1252
AGAP003399	0	0	0	0	0	0	0	0	0	0	0	0	0
AGAP003400	0	0	30	2	0	25	10	17	8	7	7	0	2
AGAP003401	95	56	63	89	40	42	101	76	69	62	67	57	67
AGAP003402	2546	2141	3113	4082	2729	2780	3654	3191	2240	2745	2857	2388	2355
AGAP003404	35	49	43	80	39	53	80	49	72	52	41	59	57
AGAP003405	295	290	1331	481	327	362	519	464	350	371	379	402	396
AGAP003406	26	14	6	20	20	15	15	9	16	17	16	18	15
AGAP003407	0	0	0	0	0	0	0	0	0	0	0	0	0
AGAP003408	439	394	178	709	444	374	452	316	399	326	326	316	383
AGAP003409	372	339	281	587	318	331	371	385	343	350	340	366	388
AGAP003410	245	312	173	427	248	266	283	209	286	241	239	282	306
AGAP003411	40	85	18	69	38	61	80	48	99	44	25	68	102
AGAP003412	4739	7172	5648	7209	5020	4966	6146	4463	7249	4885	5189	6273	8224
AGAP003413	45	75	40	100	77	127	102	79	53	57	60	112	122
AGAP003414	127	153	86	258	163	174	207	170	232	144	181	204	210
AGAP003415	525	611	476	895	617	523	671	473	726	486	521	670	723
AGAP003416	453	652	887	801	577	519	646	563	883	537	544	645	695
AGAP003417	312	429	658	474	345	429	394	324	305	288	378	395	379
AGAP003418	203	398	68	405	360	191	527	185	257	299	461	234	512
AGAP003419	0	0	0	7	2	0	1	3	0	0	0	0	0
AGAP003420	101	83	75	108	71	96	111	102	125	71	62	74	70
AGAP003421	0	0	1	5	0	0	1	7	0	1	0	0	3
AGAP003422	295	243	76	392	263	355	253	158	214	203	250	136	279
AGAP003423	273	219	299	422	280	217	317	224	170	284	301	176	213
AGAP003424	3387	3265	3084	5608	3629	3775	4626	3995	3492	3865	4067	3471	3540
AGAP003425	313	342	490	495	315	347	486	364	355	332	336	383	318
AGAP003426	0	0	0	0	0	0	0	0	0	0	0	0	0
AGAP003428	1527	1065	1429	2774	1354	1718	2402	1966	1130	1822	1981	1049	1247
AGAP003429	425	343	380	475	352	360	429	465	424	369	354	338	470
AGAP003430	1133	1424	1229	1536	1055	1337	1158	985	1201	916	994	809	922
AGAP003431	649	700	535	1224	603	762	631	649	558	645	637	490	605
AGAP003432	27	39	4	29	17	33	28	19	11	23	25	8	20
AGAP003433	3	22	24	4	5	30	5	13	4	17	2	11	6
AGAP003434	1192	1436	1100	1919	1255	1171	1592	1229	1175	1253	1084	1274	1308
AGAP003435	0	0	0	0	3	3	0	0	0	0	0	0	0
AGAP003436	0	0	0	0	0	0	0	0	0	0	0	0	0
AGAP003437	1281	1284	1897	2078	1448	1430	1809	1464	1494	1361	1500	1592	1486
AGAP003438	100	139	131	180	123	145	139	119	205	125	126	148	150
AGAP003439	7777	9741	10899	11159	7912	7371	9558	7480	9405	8123	7283	7846	8969
AGAP003440	31	69	45	55	47	73	55	70	44	69	63	84	45
AGAP003441	0	0	0	7	0	0	4	0	0	0	0	0	0
AGAP003442	0	0	0	0	0	0	0	0	0	1	0	0	0
AGAP003444	0	0	0	0	0	0	0	1	0	0	0	0	0
AGAP003445	521	410	717	992	509	663	734	776	439	564	581	485	586
AGAP003446	302	318	917	535	301	357	423	397	290	310	387	250	269
AGAP003447	122	173	204	214	113	102	136	115	173	124	107	127	137
AGAP003448	0	0	0	0	0	0	1	0	0	0	0	0	0
AGAP003449	251	233	431	412	219	345	464	388	428	424	516	362	296
AGAP003450	0	0	0	0	0	0	0	0	0	0	0	0	0
AGAP003451	0	0	0	0	0	0	0	0	0	0	0	0	0
AGAP003452	0	0	0	0	0	0	0	0	0	0	0	0	0
AGAP003453	49	48	34	41	35	99	41	56	27	53	44	2	24
AGAP003454	85	110	164	239	114	117	158	112	145	123	165	135	229
AGAP003455	0	0	0	0	0	0	0	0	0	0	0	0	0
AGAP003456	4	0	0	0	0	0	0	0	0	0	0	0	0
AGAP003457	1316	1094	797	2084	1161	1186	1296	1184	1018	1152	1065	932	1333
AGAP003459	524	642	894	809	626	458	748	597	574	604	722	615	791
AGAP003460	246	353	381	490	324	265	287	243	337	287	325	372	409
AGAP003461	200	246	176	258	227	166	236	196	228	157	184	170	228
AGAP003462	1821	2262	1390	3072	1983	2152	2444	2266	2262	2080	1957	2135	2470
AGAP003463	168	216	113	225	114	138	200	152	212	146	176	170	239
AGAP003464	66	78	145	118	56	125	128	137	38	111	99	68	63
AGAP003465	34589	47567	11074	59628	44048	33413	52465	36346	21621	38297	42055	25040	39812
AGAP003466	0	3	2	7	10	1	7	0	0	1	0	7	13
AGAP003467	3	0	0	2	5	0	1	0	0	2	5	4	2
AGAP003468	171	232	103	241	207	172	206	186	163	168	197	175	154
AGAP003469	0	0	0	0	1	0	0	0	0	0	2	0	0
AGAP003470	0	0	1	0	0	0	0	0	0	1	0	0	0
AGAP003471	0	0	0	0	0	0	1	0	0	0	0	0	0
AGAP003472	0	0	0	2	2	2	1	0	0	4	0	0	2
AGAP003473	0	0	0	0	0	0	0	0	0	0	0	0	0
AGAP003474	0	1	0	0	0	0	0	1	0	0	0	0	0
AGAP003475	334	328	153	457	219	247	487	310	328	374	497	95	411
AGAP003476	1039	1383	734	1881	1255	1090	1322	1155	1275	1124	1107	1174	1250
AGAP003477	1893	2070	2329	2997	1990	2014	2749	2186	1975	2108	2203	1888	2531
AGAP003478	182	255	223	425	263	269	314	283	227	248	323	282	280
AGAP003481	24	36	26	29	23	42	37	20	41	35	35	36	20
AGAP003482	17	19	5	24	6	28	27	7	26	12	26	12	14
AGAP003483	71	103	36	92	48	84	83	83	76	32	85	46	73
AGAP003484	385	374	265	550	357	410	469	415	258	395	394	298	353
AGAP003485	1233	1682	1310	2110	1346	1586	1462	1436	1286	1347	1268	1520	1480
AGAP003486	2021	1763	2473	3061	1866	1971	2561	2197	1532	2133	1827	1217	1848
AGAP003487	292	359	250	464	397	311	389	236	424	248	279	304	449
AGAP003488	98	152	327	203	136	125	216	126	158	149	151	105	198
AGAP003489	653	453	662	1039	584	765	952	982	356	797	668	379	631
AGAP003490	337	354	374	417	272	427	216	261	280	189	190	142	125
AGAP003492	375	398	456	644	503	420	519	610	353	510	618	537	372
AGAP003493	73	153	18	101	134	79	102	46	83	49	84	19	52
AGAP003494	27	33	19	99	55	56	87	91	98	83	96	60	59
AGAP003495	0	0	0	0	0	0	0	0	0	2	0	0	1
AGAP003496	43	21	7	46	16	20	37	43	11	33	34	78	30
AGAP003497	2125	1906	2193	3438	1741	2394	2768	2397	1470	2444	2157	1132	1923
AGAP003498	1167	802	901	1843	1051	1352	1655	1298	731	1377	1193	725	914
AGAP003499	0	0	0	3	2	1	2	0	0	2	0	9	2
AGAP003500	4	0	2	9	0	0	2	0	0	0	0	0	2
AGAP003501	0	0	0	0	0	0	0	0	0	0	0	2	0
AGAP003502	312	216	289	515	124	296	314	234	181	279	201	85	231
AGAP003503	338	349	555	520	431	392	413	290	281	345	322	277	397
AGAP003504	427	328	471	795	441	620	628	457	414	479	448	239	545
AGAP003506	567	330	655	1013	430	851	921	756	434	735	600	189	427
AGAP003507	271	244	291	286	276	339	303	243	353	218	226	240	281
AGAP003508	152	143	90	276	175	201	184	147	120	165	136	150	161
AGAP003509	185	151	184	239	130	123	232	215	211	181	233	95	191
AGAP003510	103	43	86	146	99	95	282	86	75	73	232	85	58
AGAP003511	0	0	0	0	0	0	0	0	0	0	0	0	0
AGAP003512	0	0	0	4	1	0	3	3	0	1	2	0	1
AGAP003513	1198	1216	1006	1747	940	1388	1818	1201	1284	1052	1381	853	875
AGAP003514	45	75	136	45	28	165	149	227	54	196	244	171	235
AGAP003515	0	0	0	0	0	0	0	0	0	0	0	0	0
AGAP003516	1	20	29	0	0	41	25	64	19	48	69	40	43
AGAP003517	431	538	356	582	440	586	607	512	436	479	455	521	623
AGAP003519	5087	2515	3873	8745	4202	5961	7763	6145	2867	6218	6194	2353	4246
AGAP003521	540	689	354	768	622	561	691	600	682	525	542	562	603
AGAP003522	89	118	102	153	112	78	122	113	75	70	93	102	106
AGAP003523	414	466	815	868	485	446	500	365	338	379	463	306	482
AGAP003524	255	228	221	508	276	315	288	277	238	269	277	181	263
AGAP003525	1061	1174	800	1704	1082	1109	1138	1109	797	910	1048	656	860
AGAP003526	229	270	185	441	224	278	231	210	166	175	228	158	182
AGAP003527	67	54	34	74	13	23	20	32	33	42	32	43	30
AGAP003528	0	0	0	0	0	0	0	0	0	0	0	0	0
AGAP003529	0	0	0	0	0	0	0	0	0	0	0	0	0
AGAP003530	5	0	0	1	0	0	0	0	0	0	0	7	0
AGAP003531	6	5	0	1	0	3	0	0	0	0	2	8	0
AGAP003532	14458	19779	17288	22806	15110	15776	20138	15934	21377	15902	17033	19310	23571
AGAP003533	254	344	174	327	242	226	224	202	298	171	209	182	353
AGAP003534	276	275	204	324	222	183	292	278	363	198	196	211	247
AGAP003535	3	13	13	28	5	3	22	28	15	11	15	13	3
AGAP003536	36	52	44	148	75	72	68	57	79	47	78	56	90
AGAP003537	6896	5316	4663	11362	7134	7157	9546	8450	4433	7252	6940	5717	6207
AGAP003538	6246	9561	8175	9692	7092	6763	8428	6104	9931	6326	6791	8214	10889
AGAP003539	94	193	142	211	117	92	129	100	167	62	96	143	118
AGAP003540	364	338	668	505	455	438	589	533	459	413	421	423	460
AGAP003541	349	248	303	488	218	380	462	433	320	393	519	293	333
AGAP003542	764	810	492	1209	880	758	1019	791	875	778	827	850	943
AGAP003543	74	91	106	108	110	58	133	115	117	99	129	109	135
AGAP003544	18	34	19	29	16	16	36	33	39	33	30	18	39
AGAP003545	17	4	26	8	1	1	17	4	0	10	3	0	2
AGAP003546	3867	2674	3454	6739	3326	4164	5299	4783	2485	4837	3976	2843	3788
AGAP003547	7	0	2	7	3	1	6	9	5	0	0	13	1
AGAP003548	373	402	324	585	487	384	612	475	391	469	435	495	450
AGAP003549	479	672	792	762	593	525	803	529	645	655	695	627	692
AGAP003550	1180	1239	1629	2102	1704	1005	1852	1260	1050	1666	1262	1491	1292
AGAP003551	127	161	97	226	173	144	172	156	141	140	191	141	166
AGAP003552	156	191	88	234	155	137	212	127	187	128	171	159	221
AGAP003553	738	1191	799	1190	910	805	1253	948	1363	864	1077	1151	1332
AGAP003554	0	0	0	0	5	0	4	6	0	0	0	0	0
AGAP003555	152	187	157	287	137	192	221	165	195	163	172	147	170
AGAP003556	12106	16013	11638	19604	12968	14103	16601	13664	16596	13851	13924	14718	18051
AGAP003557	11	22	27	32	28	15	17	10	8	19	2	20	14
AGAP003558	81	103	59	141	131	115	112	94	160	93	107	134	145
AGAP003559	1636	1232	1155	2617	1554	1794	1913	1807	1220	1411	1716	1150	1363
AGAP003560	1094	1165	1106	1835	1244	1424	2029	1521	925	1312	1394	1137	1255
AGAP003561	48	66	25	94	63	67	46	61	48	23	38	37	60
AGAP003562	761	905	640	1173	792	763	1061	804	786	850	895	917	881
AGAP003565	259	374	217	585	348	227	423	310	393	301	312	344	367
AGAP003566	488	628	562	759	552	448	665	527	523	566	573	579	588
AGAP003567	75	153	144	117	117	80	138	98	121	73	80	98	134
AGAP003568	10	6	0	10	4	0	2	3	0	0	0	3	0
AGAP003570	242	81	216	402	143	219	332	273	174	270	268	124	170
AGAP003571	400	565	258	558	446	492	636	384	425	393	399	435	452
AGAP003572	477	391	446	837	526	531	680	567	471	536	518	358	400
AGAP003573	0	0	0	0	3	1	1	0	0	1	0	0	1
AGAP003575	37	46	21	71	77	84	48	41	42	60	39	46	54
AGAP003576	952	933	2168	1643	919	986	1206	1097	734	1282	999	840	1122
AGAP003577	65	23	29	55	14	32	36	29	26	40	22	57	30
AGAP003578	79	130	71	146	102	135	133	110	26	79	96	62	83
AGAP003579	1105	760	856	1810	1105	1356	1801	1380	761	1307	1241	679	990
AGAP003580	124	93	60	106	74	64	119	80	129	62	114	64	108
AGAP003581	378	935	256	685	705	600	698	334	380	333	430	335	370
AGAP003582	1	8	6	31	6	0	8	17	11	6	0	8	5
AGAP003583	0	2	0	2	2	0	8	5	0	4	9	0	6
AGAP003584	331	532	350	794	645	417	481	372	528	466	453	493	427
AGAP003585	131	179	130	286	142	140	182	164	271	178	153	128	195
AGAP003586	58	78	42	68	48	90	50	42	75	29	53	37	59
AGAP003587	205	168	159	313	225	193	250	174	109	207	135	86	157
AGAP003588	390	549	424	582	384	409	475	413	594	388	358	463	468
AGAP003589	85	126	77	132	115	133	131	101	84	104	121	121	146
AGAP003590	31	56	25	74	47	26	66	59	33	35	37	51	55
AGAP003591	5	29	21	65	27	20	28	25	18	31	11	21	16
AGAP003592	11038	14364	10907	17978	11387	11992	13872	11457	15227	11608	11174	12357	16076
AGAP003593	220	268	443	414	280	267	300	229	300	318	284	288	299
AGAP003594	204	253	453	296	179	211	284	214	221	274	184	218	255
AGAP003595	714	833	1266	1236	940	837	1211	886	816	935	897	818	964
AGAP003596	45	72	60	165	65	88	74	58	75	73	66	64	58
AGAP003597	2407	2898	2362	4137	2612	2480	3229	2733	2740	2489	2931	2457	2934
AGAP003598	1464	1798	2008	2443	1522	1656	1808	1363	1937	1495	1517	1528	1705
AGAP003599	1871	2373	1413	2766	1741	1857	2285	1859	2418	1839	1943	1966	2555
AGAP003600	1083	2142	752	2249	2246	1603	2934	1551	1268	1796	2956	1527	2251
AGAP003601	197	251	225	289	221	229	256	255	181	179	184	255	240
AGAP003602	163	158	185	301	239	249	226	243	260	204	163	163	218
AGAP003603	7	1	4	4	2	2	11	3	0	9	3	9	9
AGAP003604	116	173	124	306	169	170	210	239	182	178	190	207	154
AGAP003605	466	616	621	837	624	570	771	663	697	583	511	771	807
AGAP003606	807	992	628	1289	766	957	1161	815	1026	992	914	929	891
AGAP003607	255	221	157	331	173	237	302	273	144	247	255	145	198
AGAP003608	0	0	0	0	0	0	0	0	0	2	0	0	0
AGAP003610	0	0	0	0	0	0	1	0	0	0	0	0	0
AGAP003611	120	102	102	159	106	185	181	153	227	87	144	124	121
AGAP003612	1092	1324	1064	1708	1094	1218	1401	1178	1501	1103	1057	1309	1458
AGAP003613	229	238	184	315	209	214	261	171	309	190	155	277	195
AGAP003614	357	418	261	517	284	329	465	306	525	364	348	329	532
AGAP003615	400	478	254	490	321	318	388	288	375	350	297	410	402
AGAP003616	464	461	704	874	613	562	707	623	497	545	561	529	602
AGAP003618	1896	1204	1893	3166	1316	2026	2163	2283	1260	1876	1688	968	1595
AGAP003619	4606	3067	4236	7448	3624	4842	6275	5096	3245	5455	4789	2244	4102
AGAP003620	315	420	210	642	442	342	282	204	383	148	167	171	339
AGAP003621	339	408	292	495	304	357	399	305	476	262	309	448	431
AGAP003622	112	68	52	152	73	74	94	69	63	140	106	60	72
AGAP003623	1361	1285	1253	1975	1283	1392	1955	1526	1507	1421	1521	1201	1386
AGAP003624	0	0	0	0	0	0	0	0	0	0	0	0	0
AGAP003626	0	0	0	0	0	0	1	0	0	0	0	0	0
AGAP003627	0	0	5	6	0	0	1	5	0	0	0	1	0
AGAP003629	32	19	1792	44	61	19	27	28	36	47	14	30	19
AGAP003630	763	1155	578	1256	873	747	886	680	1002	923	613	755	896
AGAP003631	0	0	0	2	0	0	1	0	0	0	10	0	0
AGAP003632	254	384	507	431	340	294	389	310	396	314	391	316	394
AGAP003633	1166	1025	1301	2275	1173	1483	1734	1473	1110	1354	1456	945	1278
AGAP003635	1933	1724	1467	3422	2196	2229	1732	2052	1964	1847	1672	1845	1983
AGAP003636	197	324	115	548	377	346	389	367	439	381	413	385	316
AGAP003638	575	582	555	952	515	639	820	621	459	512	693	551	478
AGAP003639	2	0	1	0	2	0	0	4	0	0	0	0	1
AGAP003640	0	0	2	0	0	0	3	0	0	0	0	0	0
AGAP003641	0	0	0	0	0	0	0	0	0	0	0	0	0
AGAP003642	0	0	0	0	0	0	0	0	0	0	0	0	0
AGAP003643	2055	1435	2024	3655	2055	2235	3473	3050	1243	2540	2754	1601	1888
AGAP003644	174	256	105	291	188	186	214	182	301	183	196	240	267
AGAP003645	227	189	136	324	187	263	313	325	179	344	177	113	174
AGAP003646	52	90	59	155	97	70	85	69	45	69	48	117	91
AGAP003647	873	797	851	1426	687	923	1243	1055	573	883	1045	470	841
AGAP003648	1399	1463	1550	2027	1473	1445	1902	1517	1272	1443	1617	1270	1514
AGAP003649	5067	5024	6296	7802	5650	5004	7355	6011	4567	4673	6359	5526	5232
AGAP003650	85	102	76	194	106	124	150	130	132	62	126	149	157
AGAP003651	672	667	535	1117	701	766	904	777	432	690	698	555	700
AGAP003652	506	424	234	775	401	615	527	353	307	402	414	246	399
AGAP003654	10	6	8	17	5	0	5	9	8	1	1	11	3
AGAP003655	93	107	110	215	98	172	166	116	183	122	126	163	152
AGAP003656	1540	785	1422	2053	995	1480	2397	1648	1097	1548	1766	1052	1021
AGAP003657	353	481	460	526	388	425	453	416	303	368	359	371	439
AGAP003658	0	5	3	5	0	0	1	1	0	0	0	8	4
AGAP003660	687	624	489	985	560	716	782	576	471	632	601	512	578
AGAP003661	12	5	4	8	6	9	26	16	16	8	13	4	11
AGAP003662	253	336	255	404	302	321	290	239	352	249	297	254	341
AGAP003663	12721	10556	14928	20867	11119	12485	17909	14835	9593	13944	13356	8085	12712
AGAP003664	77	122	38	162	99	70	98	66	86	49	108	42	56
AGAP003665	124	171	83	162	99	194	161	129	211	102	163	94	110
AGAP003666	340	337	586	545	442	422	453	361	321	404	383	315	271
AGAP003667	41	47	24	73	50	15	51	47	82	43	50	81	52
AGAP003669	1386	964	908	1792	910	1100	1476	1338	670	1055	1078	588	1053
AGAP003670	101	127	76	162	102	108	131	139	139	94	136	80	104
AGAP003671	74	111	68	169	79	80	117	84	115	106	74	73	98
AGAP003672	429	343	238	593	312	336	435	382	324	394	419	213	323
AGAP003674	100	72	68	131	91	84	97	60	55	54	76	45	75
AGAP003675	2	4	0	8	3	19	7	7	8	1	0	0	5
AGAP003676	348	324	288	561	245	307	444	467	202	264	286	245	361
AGAP003677	27	45	22	67	22	40	34	41	38	46	38	35	67
AGAP003678	655	447	498	925	470	521	699	640	381	595	590	394	483
AGAP003679	31	64	20	83	50	41	39	36	31	35	35	47	52
AGAP003680	455	398	380	802	423	721	932	595	384	357	560	358	480
AGAP003681	416	263	354	732	428	472	532	433	223	446	503	341	369
AGAP003684	0	0	0	0	0	0	0	0	0	2	0	0	0
AGAP003685	51	24	69	22	2	42	26	80	27	38	29	19	5
AGAP003686	96	64	98	206	50	76	158	179	128	109	157	80	40
AGAP003687	275	296	235	561	290	342	355	359	231	351	268	263	347
AGAP003688	35	59	24	19	49	27	23	14	43	23	26	14	8
AGAP003689	410	492	279	662	364	520	596	436	510	416	463	359	380
AGAP003691	38	97	201	94	91	115	189	100	112	70	84	75	62
AGAP003692	0	0	0	0	0	0	0	0	0	0	0	7	0
AGAP003695	10	2	8	5	11	0	3	3	4	0	9	5	0
AGAP003697	0	0	0	0	0	0	0	0	0	0	6	0	0
AGAP003698	124	161	167	259	141	144	180	66	123	68	114	92	220
AGAP003699	57	37	58	48	72	42	33	23	28	22	24	42	34
AGAP003700	325	336	260	554	370	242	418	369	423	362	343	311	389
AGAP003701	0	1	0	0	0	0	0	0	26	78	11	47	0
AGAP003702	1121	1044	1191	2053	1149	1272	1559	1337	779	1340	1214	888	1167
AGAP003703	645	611	429	1128	747	560	837	642	512	754	622	519	633
AGAP003704	131	151	142	236	131	194	189	161	177	159	136	140	217
AGAP003705	408	573	341	651	492	389	522	420	514	446	394	437	551
AGAP003706	82	107	57	109	75	82	103	70	95	63	86	59	118
AGAP003707	327	428	431	482	415	240	394	306	552	345	332	355	493
AGAP003709	0	0	3	7	8	2	5	5	0	7	3	0	8
AGAP003710	158	151	349	232	140	176	192	162	185	128	125	154	170
AGAP003711	1456	1478	1251	2208	1398	1731	1906	1734	1531	1558	1571	1605	1567
AGAP003712	0	0	0	0	0	0	2	0	0	0	0	0	0
AGAP003713	0	0	0	0	0	0	1	0	0	0	0	0	0
AGAP003714	315	151	234	595	192	357	335	350	248	197	282	254	247
AGAP003715	652	484	877	986	492	692	947	704	383	719	637	372	626
AGAP003716	60	98	113	173	72	132	199	134	87	104	135	112	120
AGAP003717	299	268	359	429	264	295	348	281	380	375	328	308	375
AGAP003718	31	57	21	121	51	50	60	107	48	60	87	75	37
AGAP003719	309	378	199	456	309	358	420	446	270	297	352	288	473
AGAP003720	232	266	1171	320	243	334	334	241	299	204	299	264	198
AGAP003721	987	1361	1096	1712	1072	1062	1143	1024	1417	1154	991	993	1263
AGAP003722	999	1383	804	1616	1056	993	1265	1133	1014	758	844	998	1137
AGAP003723	192	194	171	246	189	151	156	183	194	149	196	148	175
AGAP003725	149	59	156	142	100	172	143	115	155	112	174	112	95
AGAP003726	710	516	588	1069	595	703	914	831	409	711	703	453	482
AGAP003727	392	404	513	522	352	329	554	502	363	396	434	406	463
AGAP003728	87	195	96	201	147	121	144	110	116	106	128	82	195
AGAP003729	25	65	17	67	38	19	51	35	80	37	37	19	68
AGAP003730	21	10	12	18	0	5	18	13	0	10	16	0	19
AGAP003731	241	343	392	319	267	309	287	298	295	227	286	294	338
AGAP003732	173	285	306	319	253	192	278	264	279	189	181	220	361
AGAP003733	40	45	37	108	41	39	90	60	37	57	66	81	55
AGAP003734	2	4	2	5	2	3	2	1	0	0	0	0	2
AGAP003736	0	0	0	0	1	0	0	0	0	0	0	0	0
AGAP003737	105	139	112	111	110	78	132	127	157	106	104	107	192
AGAP003738	3	2	0	3	0	2	45	0	0	2	16	0	2
AGAP003739	452	366	295	635	347	326	511	454	561	464	395	550	450
AGAP003740	83	88	198	95	82	47	92	85	72	80	71	76	77
AGAP003741	17	12	29	17	21	26	29	18	26	25	39	28	20
AGAP003742	3822	3955	7144	6163	3755	3732	3341	2756	2535	3183	2548	2716	3074
AGAP003743	57	74	42	107	67	58	83	62	126	90	74	69	95
AGAP003744	357	470	494	639	372	368	461	384	308	362	333	327	396
AGAP003745	1475	1473	1471	2350	1339	1739	2008	1488	1019	1828	1549	1016	1337
AGAP003746	404	348	335	651	333	449	710	409	202	418	459	234	329
AGAP003747	0	0	0	0	0	0	0	0	0	0	0	0	0
AGAP003748	0	0	0	0	0	0	0	4	0	0	1	0	0
AGAP003749	0	4	0	0	0	2	5	0	0	0	0	0	0
AGAP003750	127	114	44	178	163	70	115	118	61	108	121	50	93
AGAP003751	116	140	137	178	140	107	190	169	137	135	139	101	156
AGAP003755	2560	2224	2380	4425	2284	2714	3292	2982	1645	2666	2527	2085	2010
AGAP003757	0	0	0	0	0	0	0	0	0	0	0	0	0
AGAP003758	62	54	37	71	51	26	61	19	41	25	56	25	45
AGAP003759	0	0	0	3	0	0	0	0	0	0	0	0	3
AGAP003760	1	6	5	9	5	5	0	0	0	6	6	3	0
AGAP003762	0	0	0	0	3	0	0	0	0	3	6	3	0
AGAP003763	25	30	21	21	29	18	42	18	1	15	25	21	7
AGAP003764	0	0	0	0	0	0	3	0	0	0	6	7	2
AGAP003765	0	0	0	0	3	0	3	4	0	0	0	0	0
AGAP003766	15	21	15	28	24	25	23	20	5	19	30	25	20
AGAP003767	79	106	49	70	61	52	74	27	78	44	13	28	33
AGAP003768	12615	16103	8655	20311	13235	13841	16369	13246	18459	13616	13733	14801	19795
AGAP003769	2022	1665	4078	3418	1844	2214	2830	2351	1431	2194	2142	1322	1980
AGAP003770	210	373	268	297	271	250	276	168	263	210	233	263	286
AGAP003771	49	51	145	106	58	23	72	57	74	40	49	33	70
AGAP003772	15	6	4	16	0	8	12	15	17	19	8	5	0
AGAP003773	0	0	0	0	0	5	0	0	1	0	0	0	0
AGAP003774	0	0	0	0	0	0	0	0	0	0	0	0	0
AGAP003775	0	4	5	0	0	0	1	1	0	0	0	0	0
AGAP003776	0	0	0	0	0	0	0	0	0	0	0	0	0
AGAP003777	0	0	0	0	0	0	0	0	0	0	0	0	0
AGAP003778	0	0	0	3	0	0	1	0	0	0	0	0	0
AGAP003779	1866	2193	2849	2891	2037	1921	2485	1990	2305	2021	1968	2107	2265
AGAP003780	1236	2720	666	2704	2536	1785	3734	1977	1333	2238	4091	1419	2047
AGAP003781	2	4	2	15	4	0	4	11	7	12	13	0	4
AGAP003782	37	36	19	30	12	29	48	24	36	29	35	15	45
AGAP003783	47	16	54	63	27	38	46	26	5	26	20	27	17
AGAP003784	8	15	9	14	4	1	12	3	26	10	34	10	9
AGAP003785	70	86	70	121	120	81	106	89	140	113	85	70	94
AGAP003786	0	0	0	1	0	0	0	0	0	0	0	0	1
AGAP003787	0	0	0	0	0	0	0	0	0	2	0	0	0
AGAP003788	56	88	72	136	71	65	106	89	126	107	78	72	58
AGAP003789	542	478	471	921	653	533	853	636	533	498	677	486	472
AGAP003790	751	945	1078	1212	811	889	1102	751	921	639	906	793	862
AGAP003791	9	10	36	40	16	14	20	38	0	17	0	18	24
AGAP003792	1645	2067	1317	2505	1714	1600	2170	1667	1645	1705	1726	1776	1785
AGAP003793	300	316	303	448	268	302	414	303	397	286	304	307	375
AGAP003794	5749	6013	6840	8940	6132	5981	7410	6330	5596	6100	6175	5741	5883
AGAP003795	413	460	305	666	397	375	626	553	649	445	515	393	484
AGAP003796	0	12	1	12	15	4	10	2	6	12	4	0	7
AGAP003797	0	0	4	0	7	0	3	4	0	0	1	0	1
AGAP003798	62	84	96	126	94	55	94	127	128	73	84	80	73
AGAP003800	84	154	65	151	77	102	97	99	72	85	91	84	121
AGAP003801	31	44	54	52	36	34	40	20	35	23	38	17	48
AGAP003802	634	684	783	1110	744	763	1056	1138	902	838	1005	855	797
AGAP003803	423	505	410	836	348	320	474	464	270	487	358	266	355
AGAP003804	31	28	24	49	35	34	37	39	30	16	25	47	36
AGAP003805	15	2	6	28	8	4	23	14	7	11	21	3	8
AGAP003806	38	42	50	69	56	73	67	57	21	39	47	36	36
AGAP003807	0	0	0	0	0	0	0	0	0	0	0	0	0
AGAP003808	796	1144	727	1485	1016	906	1241	1013	1054	956	1086	1052	1071
AGAP003809	1456	1889	1028	2363	1509	1708	1995	1484	1582	1395	1616	1610	1835
AGAP003810	762	1090	618	1139	831	892	1184	983	1079	856	950	1030	1166
AGAP003811	304	338	265	386	299	308	329	252	333	304	326	294	466
AGAP003812	273	366	608	438	358	280	387	365	328	304	275	332	376
AGAP003813	258	280	318	309	252	232	300	287	386	245	239	315	374
AGAP003814	614	838	560	1032	679	763	943	612	739	657	735	667	778
AGAP003815	79	119	113	160	64	112	119	79	73	58	107	30	118
AGAP003816	4155	6474	5724	6135	4500	4237	5487	4057	5839	3768	4175	5040	7031
AGAP003817	3241	2502	3855	4597	3323	3158	4866	3725	2739	3476	3909	3155	3163
AGAP003818	594	502	469	898	557	548	755	754	724	618	642	680	542
AGAP003819	54	47	64	97	49	71	78	89	60	72	85	50	80
AGAP003820	208	201	293	305	181	176	250	217	191	161	178	171	179
AGAP003821	480	347	923	908	481	560	762	562	593	529	648	540	547
AGAP003823	474	483	1087	769	541	494	492	415	396	364	436	549	473
AGAP003824	322	457	300	659	313	365	444	360	463	378	384	414	452
AGAP003825	106	110	56	175	118	130	113	134	130	140	97	85	143
AGAP003826	72	127	72	134	74	108	117	82	88	125	117	107	168
AGAP003827	3059	1329	2244	5161	2192	3015	3412	3259	1595	2887	2712	1280	2046
AGAP003828	0	0	0	0	0	0	0	0	0	0	0	0	0
AGAP003829	0	0	0	0	0	0	0	0	0	0	0	0	0
AGAP003831	231	141	164	307	234	264	241	259	197	222	184	240	180
AGAP003832	0	0	0	0	0	0	0	0	0	0	0	0	0
AGAP003833	0	0	0	0	0	0	0	0	0	0	0	0	0
AGAP003834	191	172	136	233	132	240	295	180	249	197	210	134	195
AGAP003835	0	0	0	0	0	0	0	0	0	0	0	0	0
AGAP003836	29	47	38	59	46	37	53	41	17	25	25	42	47
AGAP003837	1	5	32	12	5	0	7	2	0	3	2	4	4
AGAP003838	0	0	2	2	0	2	4	8	0	4	7	0	9
AGAP003839	1058	1165	1099	1569	1138	932	1216	1011	922	880	931	839	922
AGAP003841	0	0	0	3	0	0	0	0	0	0	0	0	0
AGAP003842	176	242	170	306	239	228	287	237	227	267	226	209	297
AGAP003843	550	734	635	833	608	589	740	663	777	697	699	653	785
AGAP003844	75	115	97	164	129	129	195	158	143	162	164	126	132
AGAP003845	819	958	1013	1152	776	734	1094	767	848	773	795	687	895
AGAP003846	4	14	5	8	4	0	7	6	0	2	0	2	8
AGAP003847	276	318	243	424	317	267	366	316	302	242	316	300	315
AGAP003848	115	108	71	165	94	117	130	94	167	89	117	91	129
AGAP003849	296	132	243	530	208	325	517	382	215	478	447	144	229
AGAP003851	497	782	798	790	501	505	605	507	764	533	525	661	820
AGAP003852	67	113	59	112	82	30	97	84	88	76	72	75	131
AGAP003853	268	299	318	545	279	352	385	450	377	450	309	265	407
AGAP003855	0	0	0	0	0	0	0	0	0	0	0	0	0
AGAP003856	548	980	664	920	745	619	1279	802	684	722	945	766	1068
AGAP003857	1506	1822	1795	2460	1710	1759	2435	1933	1853	1725	1753	1887	1760
AGAP003858	95	95	149	152	131	110	162	94	124	109	105	130	122
AGAP003860	71	81	219	139	120	111	105	107	76	122	116	72	67
AGAP003861	44	45	56	43	28	42	57	35	56	22	35	54	55
AGAP003863	777	754	718	1232	575	845	899	795	514	796	665	412	627
AGAP003864	565	707	505	898	597	526	643	639	933	530	496	669	787
AGAP003865	293	289	177	412	334	244	353	270	257	267	299	299	328
AGAP003866	23	54	24	49	36	63	31	30	28	18	23	44	54
AGAP003867	367	572	433	586	358	424	560	390	517	392	411	461	483
AGAP003868	35	48	22	86	62	75	60	31	45	58	32	41	70
AGAP003869	471	522	500	910	509	512	782	592	475	491	523	596	586
AGAP003870	127	158	207	204	141	115	146	123	125	129	134	162	156
AGAP003871	312	295	213	512	324	376	346	336	269	230	246	273	227
AGAP003872	642	306	832	1000	485	626	882	827	431	728	650	348	540
AGAP003873	2238	1681	1883	3552	1809	2442	3600	2648	1224	2656	2525	1370	1702
AGAP003874	243	367	195	366	252	303	362	299	314	240	333	244	295
AGAP003875	0	0	0	0	0	0	0	0	0	0	0	0	0
AGAP003876	239	253	159	367	194	296	348	257	249	228	246	264	251
AGAP003877	33	51	25	44	15	16	41	40	49	40	78	34	37
AGAP003878	652	688	305	845	680	736	570	361	467	415	596	389	408
AGAP003879	564	738	476	848	623	543	727	597	730	500	587	570	650
AGAP003880	0	0	0	7	0	0	0	0	8	0	5	0	0
AGAP003881	0	0	0	0	5	0	0	0	0	0	0	0	0
AGAP003882	874	711	1132	1460	780	937	1240	1016	664	900	908	732	876
AGAP003883	91	135	79	126	103	99	111	80	112	85	90	72	102
AGAP003884	409	431	628	711	476	496	381	385	327	391	366	432	324
AGAP003885	99	115	98	186	222	123	226	271	187	228	150	163	195
AGAP003886	495	614	701	824	575	595	683	536	551	575	698	605	792
AGAP003887	104	111	68	119	128	85	275	146	121	178	329	147	129
AGAP003889	248	333	241	432	242	268	276	294	259	241	343	224	285
AGAP003890	239	310	310	316	250	290	253	242	303	202	244	260	342
AGAP003891	171	312	204	276	196	176	267	244	240	202	203	216	313
AGAP003892	1170	1002	1293	1829	1372	1378	1606	1254	904	1153	1477	1176	1201
AGAP003893	3059	3476	3690	4998	3744	3260	4724	3862	3435	3580	3839	3292	3268
AGAP003894	236	170	254	337	208	188	249	286	130	177	175	244	201
AGAP003895	0	4	0	13	0	0	0	0	0	0	0	0	4
AGAP003896	73	67	32	74	75	45	37	29	32	30	30	27	85
AGAP003897	0	0	0	6	3	1	4	14	4	3	6	0	3
AGAP003898	463	580	260	745	419	549	672	595	563	414	532	487	480
AGAP003899	273	225	526	441	277	304	450	321	255	309	350	367	264
AGAP003900	135	188	181	182	137	131	126	103	108	72	125	68	142
AGAP003901	1475	1240	1067	2186	1536	1270	2251	1361	922	1396	1775	1173	1108
AGAP003902	244	224	128	363	222	212	295	282	319	213	294	185	331
AGAP003903	102	147	37	225	123	132	162	137	158	132	122	149	185
AGAP003904	210	215	138	294	239	153	209	204	190	181	180	195	198
AGAP003905	36	33	24	51	22	35	50	20	39	35	38	44	52
AGAP003906	985	909	846	1698	930	1035	1379	569	313	238	604	660	412
AGAP003907	110	172	149	252	127	151	146	114	172	135	126	175	164
AGAP003909	0	0	0	0	0	0	0	0	0	0	0	0	0
AGAP003910	0	0	0	0	0	0	0	0	0	0	0	0	0
AGAP003911	0	0	0	0	0	0	0	1	0	2	5	6	3
AGAP003912	2	0	0	0	0	0	0	0	0	3	2	0	0
AGAP003913	4	4	0	2	0	5	0	0	0	11	6	1	0
AGAP003914	923	529	1881	1313	732	1087	1674	1113	314	1053	1246	691	681
AGAP003917	273	312	159	333	247	266	397	307	374	306	322	274	231
AGAP003918	1528	958	1530	2335	1076	1444	1894	1667	960	1809	1396	680	1175
AGAP003919	172	259	211	316	232	192	199	181	288	214	242	255	234
AGAP003920	79	93	48	84	63	65	94	103	82	64	65	90	87
AGAP003921	2	6	9	4	0	6	2	9	0	10	10	3	1
AGAP003922	108	131	228	199	97	98	158	155	117	105	124	139	152
AGAP003923	1243	1267	2365	2109	1309	1449	1681	1414	1139	1308	1414	1089	1275
AGAP003925	581	492	628	880	564	516	693	582	386	648	616	643	520
AGAP003926	156	168	109	260	214	156	234	152	207	212	228	281	246
AGAP003927	12	33	19	55	28	19	31	17	5	3	14	1	19
AGAP003928	258	230	237	307	215	243	281	235	390	302	324	331	370
AGAP003929	8	5	0	0	3	0	6	0	0	6	3	6	6
AGAP003930	0	0	0	0	0	0	0	0	0	0	0	0	0
AGAP003931	1188	1121	774	1852	1307	1113	1547	1074	929	1021	950	920	1083
AGAP003933	0	0	0	0	0	2	0	0	0	1	0	0	0
AGAP003934	129	197	155	219	141	207	242	155	171	199	197	126	165
AGAP003935	1323	1768	1355	1930	1277	1398	1578	1290	1506	1254	1323	1456	1727
AGAP003936	473	689	567	668	559	483	579	448	738	472	467	595	706
AGAP003937	4	11	5	3	4	20	14	18	2	4	9	0	10
AGAP003938	0	0	0	0	0	0	0	0	0	0	0	0	0
AGAP003939	3	1	1	0	0	0	4	0	2	2	0	4	2
AGAP003940	3402	3023	2572	5125	3310	2967	4495	3490	2552	3455	3248	2726	2949
AGAP003941	56	52	41	86	58	37	60	87	106	38	49	80	58
AGAP003942	34	67	99	124	70	61	88	74	56	65	54	58	84
AGAP003943	969	770	603	1546	809	876	1048	935	598	1018	750	563	881
AGAP003944	50	15	68	56	32	38	77	108	49	80	77	42	45
AGAP003945	6295	5283	5205	11960	7147	7682	10050	8153	4758	7851	8034	6779	5925
AGAP003946	0	0	0	0	0	0	0	0	0	0	0	0	0
AGAP003947	0	0	0	0	0	0	0	0	0	0	0	0	0
AGAP003950	0	0	0	0	0	0	0	0	0	0	0	0	0
AGAP003951	0	0	0	0	0	0	0	0	0	0	0	0	0
AGAP003958	0	0	0	0	0	0	0	0	0	0	0	0	0
AGAP003960	574	748	439	773	636	686	1062	581	682	519	651	588	538
AGAP003962	43	17	24	40	23	27	25	46	35	41	43	15	40
AGAP003963	139	172	106	200	150	96	153	167	92	137	172	149	153
AGAP003965	116	108	83	154	133	107	156	116	83	134	118	163	140
AGAP003966	74	76	60	99	89	54	62	43	15	55	32	44	52
AGAP003967	71	83	95	143	90	111	87	69	41	100	129	58	75
AGAP003968	725	939	818	1140	835	786	913	864	974	870	856	818	991
AGAP003970	271	327	200	423	343	278	383	314	298	295	360	277	331
AGAP003971	8	3	0	0	0	2	0	3	0	0	4	0	2
AGAP003972	931	575	945	1408	656	902	1247	995	484	1058	1063	491	688
AGAP003974	180	232	123	277	180	155	203	184	284	151	122	150	274
AGAP003975	79	89	58	122	67	74	92	86	152	94	104	61	74
AGAP003976	613	408	583	696	429	600	776	697	535	512	701	492	407
AGAP003977	0	0	0	0	0	0	0	0	0	0	0	0	0
AGAP003978	0	0	0	0	0	0	0	0	0	0	0	0	0
AGAP003979	295	242	239	448	302	358	377	302	340	273	312	280	349
AGAP003980	216	283	157	437	238	235	295	233	237	278	282	251	250
AGAP003981	91	129	110	144	136	86	144	131	79	140	163	193	113
AGAP003982	330	516	564	579	458	429	488	383	593	443	352	426	583
AGAP003983	838	558	1314	1503	651	1161	1302	1131	707	1112	1003	527	816
AGAP003984	120	215	125	214	127	136	154	149	120	125	112	156	147
AGAP003987	713	883	453	1055	816	870	997	765	901	579	834	832	1093
AGAP003988	76	68	39	95	68	25	82	47	25	36	48	69	122
AGAP003989	0	0	0	0	0	0	1	0	0	0	4	0	0
AGAP003990	114	134	102	210	162	137	151	201	211	157	149	141	222
AGAP003991	75	143	186	140	145	83	108	86	58	60	82	87	115
AGAP003992	429	404	1020	679	444	427	587	538	534	477	512	557	520
AGAP003993	79	88	122	140	97	76	115	53	107	90	71	87	84
AGAP003994	0	0	0	0	0	0	1	0	0	0	0	0	0
AGAP003995	6	3	0	22	0	0	3	7	0	0	3	0	4
AGAP003997	449	327	993	750	558	474	782	662	368	573	545	538	413
AGAP003998	0	0	0	0	0	0	0	5	0	0	0	0	0
AGAP003999	0	0	0	0	0	0	0	0	0	0	0	0	0
AGAP004000	1810	1053	2086	3199	1371	1987	2526	2209	861	1945	1881	892	1355
AGAP004002	1280	1622	1864	2401	1480	1652	2217	1879	1540	1880	1951	1703	1936
AGAP004003	0	0	3	0	0	0	0	0	0	0	0	0	0
AGAP004004	0	0	9	0	0	7	0	13	9	2	6	0	2
AGAP004005	0	0	2	0	0	0	0	5	0	1	4	0	0
AGAP004006	0	0	0	0	0	0	0	0	0	2	0	3	0
AGAP004007	0	7	2	4	1	6	1	6	10	1	8	9	8
AGAP004008	600	361	1137	870	350	495	734	447	342	469	472	308	340
AGAP004009	0	0	0	0	0	0	0	0	0	0	0	0	0
AGAP004011	219	357	342	514	327	324	402	316	409	351	342	348	314
AGAP004012	19	38	26	43	14	38	31	15	63	22	29	34	41
AGAP004013	0	0	4	1	0	0	0	0	6	4	0	0	2
AGAP004014	0	0	0	0	3	0	0	0	0	0	0	0	0
AGAP004015	0	0	3	0	0	1	2	0	0	0	0	0	0
AGAP004016	3	3	5	26	11	1	21	14	20	13	3	11	19
AGAP004017	17	29	21	39	38	21	34	39	28	10	13	10	35
AGAP004018	159	117	576	283	107	130	339	301	201	361	241	203	244
AGAP004020	541	583	529	667	412	645	817	584	539	593	623	524	563
AGAP004021	0	0	0	0	0	0	0	0	0	0	0	1	4
AGAP004022	21	72	49	61	34	37	68	56	36	30	55	32	38
AGAP004023	246	325	185	526	222	274	338	323	275	250	265	182	273
AGAP004025	346	381	258	587	397	396	451	377	345	462	407	397	365
AGAP004026	304	291	286	511	290	272	407	359	335	365	303	334	311
AGAP004028	534	448	561	841	457	474	902	713	441	709	844	515	677
AGAP004029	35	49	111	63	55	29	73	71	69	48	59	110	85
AGAP004030	0	6	3	8	0	5	1	0	0	2	0	0	4
AGAP004031	694	902	949	1155	774	779	1069	753	742	876	1027	737	859
AGAP004032	568	419	661	944	563	625	734	585	378	545	561	305	437
AGAP004033	469	267	334	771	417	542	408	403	188	388	412	248	269
AGAP004034	0	0	0	2	0	0	0	0	0	0	0	0	0
AGAP004035	77	110	76	132	47	104	69	42	52	68	54	69	52
AGAP004036	0	0	3	0	1	0	0	0	0	0	0	0	0
AGAP004038	4	1	13	0	0	0	1	0	0	3	0	0	0
AGAP004039	1623	1139	2495	2377	1650	1767	2590	1851	1124	1765	2018	1397	1436
AGAP004040	0	0	0	0	0	0	0	0	0	0	0	0	0
AGAP004041	0	0	0	0	0	0	0	0	0	0	0	0	0
AGAP004043	0	0	0	0	0	0	0	0	0	0	0	0	0
AGAP004044	0	0	0	0	0	0	0	0	0	0	0	0	0
AGAP004045	0	0	0	0	0	0	0	0	0	0	0	0	0
AGAP004046	15	32	6	25	10	17	26	7	0	10	23	40	13
AGAP004047	0	0	0	0	0	0	0	0	0	0	0	0	0
AGAP004048	11	6	3	8	7	12	22	27	38	32	33	18	44
AGAP004049	472	441	392	907	468	502	712	618	469	541	596	431	541
AGAP004050	171	117	139	31	19	34	150	164	92	18	14	25	20
AGAP004052	2021	1092	1580	2985	1396	1899	2571	2079	922	2227	1697	845	1533
AGAP004054	27	17	48	69	12	49	42	38	92	40	38	33	10
AGAP004055	1377	1525	1187	2389	1328	1457	1870	1523	1159	1394	1512	933	1705
AGAP004056	168	125	117	238	127	156	149	139	105	132	167	182	164
AGAP004057	56	77	28	101	134	66	112	82	74	62	55	102	96
AGAP004058	0	0	0	0	0	0	0	0	0	0	0	0	0
AGAP004059	2713	1595	1815	4051	2039	2569	3369	2631	1453	2556	2489	1578	2191
AGAP004060	36	72	70	125	83	52	113	66	149	82	78	103	97
AGAP004061	443	391	711	604	485	404	554	450	472	447	383	437	559
AGAP004062	402	393	409	699	371	513	615	473	326	431	488	393	455
AGAP004063	233	290	189	280	255	232	298	279	344	233	200	228	304
AGAP004064	270	412	603	437	305	300	341	360	408	320	304	365	346
AGAP004065	1928	2331	1789	2908	1896	2236	3048	2338	2523	2099	2439	2187	2216
AGAP004066	5	0	3	0	0	6	3	20	9	3	8	4	0
AGAP004067	0	0	0	1	5	0	6	5	0	0	8	7	0
AGAP004068	30	18	24	62	47	8	47	34	54	48	24	51	38
AGAP004069	54	73	38	65	50	61	109	60	53	54	80	44	84
AGAP004070	382	461	661	682	404	425	523	384	433	454	457	359	464
AGAP004071	1520	1564	1459	2306	1785	1629	2413	1750	1570	1700	1943	1625	1556
AGAP004073	0	0	0	0	0	0	0	0	0	0	0	0	0
AGAP004074	0	0	0	0	0	0	0	0	0	0	0	0	0
AGAP004076	4	7	4	0	11	6	4	3	0	13	8	6	1
AGAP004077	0	0	0	0	0	0	0	0	1	0	0	0	0
AGAP004078	2164	2062	4214	3228	2036	2195	3183	2174	2200	2271	2592	2450	2203
AGAP004079	74	107	159	163	95	93	124	92	82	71	89	75	75
AGAP004080	292	202	176	414	193	351	202	171	180	186	152	144	227
AGAP004081	183	227	298	340	284	188	372	300	340	275	336	297	445
AGAP004082	169	106	97	220	140	147	116	136	125	130	66	69	108
AGAP004083	85	92	58	127	72	79	104	51	87	77	68	47	128
AGAP004084	5	3	7	3	0	8	4	3	21	0	0	0	1
AGAP004085	123	113	157	189	118	108	154	129	135	129	145	151	155
AGAP004086	71	101	72	134	93	103	155	102	118	115	135	130	144
AGAP004087	567	668	500	1066	627	676	881	717	727	807	804	713	795
AGAP004088	9	29	35	23	29	20	27	35	8	16	18	27	35
AGAP004089	301	327	250	482	304	300	412	352	354	309	327	372	381
AGAP004090	1068	1105	1548	1780	1116	1222	1551	1210	1034	1228	1161	836	1127
AGAP004091	448	557	494	724	427	498	598	510	533	426	513	412	688
AGAP004092	1452	942	1440	2253	1139	1417	1920	1570	840	1452	1536	853	1045
AGAP004093	0	0	0	0	0	0	0	0	6	0	0	0	0
AGAP004094	147	238	62	169	124	124	125	49	126	46	78	106	100
AGAP004095	0	0	0	0	0	0	0	0	6	0	0	0	0
AGAP004096	1535	1233	2815	2314	1684	1466	2232	1882	1407	1611	1931	1565	1317
AGAP004097	96	103	80	181	67	104	170	167	181	173	153	93	153
AGAP004098	2028	2423	1337	3226	2096	2337	2677	2377	2557	2157	2258	2325	2471
AGAP004099	146	133	191	212	141	175	172	165	105	162	164	117	150
AGAP004100	55	61	36	72	35	75	56	39	65	48	31	43	73
AGAP004101	28	23	5	19	5	17	8	20	21	12	13	10	19
AGAP004102	160	146	156	269	172	111	171	165	148	142	100	202	194
AGAP004103	1	12	9	12	3	22	8	3	17	0	6	1	11
AGAP004104	330	309	318	548	279	332	519	406	363	356	495	323	518
AGAP004106	637	348	598	859	491	565	636	566	277	569	438	439	411
AGAP004107	56	55	36	73	87	45	113	57	42	42	70	61	68
AGAP004108	1936	2706	1664	3690	2879	1606	3377	2792	2917	2719	2880	2703	2764
AGAP004109	53	21	50	48	15	61	55	29	74	47	43	21	22
AGAP004110	136	196	127	146	88	195	4	58	67	65	16	28	11
AGAP004111	0	0	0	0	0	0	0	0	0	0	0	0	0
AGAP004112	435	387	1000	749	536	452	670	684	430	556	509	468	483
AGAP004113	55	49	31	76	12	68	2	28	43	31	15	50	8
AGAP004114	0	0	0	0	0	0	0	0	0	0	0	0	0
AGAP004115	33	58	43	67	31	52	52	44	22	24	34	44	9
AGAP004116	167	269	207	289	278	256	241	231	314	245	233	247	213
AGAP004117	975	940	811	1525	1123	887	1449	1272	937	1141	1168	1052	930
AGAP004118	3	0	5	1	0	0	3	5	0	2	4	5	9
AGAP004119	2	8	2	1	7	0	4	6	4	0	0	6	1
AGAP004120	558	709	670	752	529	625	699	541	760	601	568	686	542
AGAP004121	0	0	0	0	0	0	0	0	0	0	0	0	0
AGAP004122	0	0	0	0	0	0	0	4	1	0	0	0	0
AGAP004123	0	0	0	0	0	0	0	0	0	3	0	0	0
AGAP004124	200	269	76	277	370	142	398	243	158	231	328	201	373
AGAP004125	6	12	27	3	1	0	2	5	5	10	0	12	0
AGAP004126	0	0	0	1	0	0	0	0	0	0	0	0	0
AGAP004127	0	0	0	0	0	0	0	0	0	0	0	0	0
AGAP004128	0	0	0	0	0	0	0	0	0	0	0	0	0
AGAP004129	655	709	553	825	536	741	810	623	776	643	649	567	504
AGAP004130	1165	1475	388	1850	1404	1105	2254	1127	758	1143	1524	922	1327
AGAP004131	5949	7655	2974	9970	6813	6004	10542	7750	4749	7879	7743	4904	7791
AGAP004133	0	0	0	0	0	0	0	0	0	1	0	0	0
AGAP004134	0	0	0	1	0	0	0	0	0	0	0	0	0
AGAP004135	0	0	0	5	0	2	0	10	0	3	2	0	3
AGAP004136	1037	906	1132	1728	1053	1034	1570	1285	1102	1146	1225	1008	1081
AGAP004137	17	25	20	29	35	0	53	45	52	76	71	19	39
AGAP004138	75	62	133	126	78	78	54	61	34	46	52	39	57
AGAP004139	97	64	127	102	61	76	32	46	72	40	18	48	59
AGAP004140	623	401	698	885	466	518	622	572	417	494	518	464	502
AGAP004141	125	159	196	251	185	139	210	178	265	168	144	191	158
AGAP004142	166	282	354	336	250	202	315	451	386	472	315	193	238
AGAP004143	894	496	660	1399	816	955	1258	1109	533	1079	1128	640	752
AGAP004144	292	349	218	490	326	442	509	446	300	296	398	445	312
AGAP004145	271	405	464	513	421	318	393	290	282	286	288	236	452
AGAP004146	3398	4453	3353	5296	3850	3772	5075	3635	4626	3424	4109	3547	4316
AGAP004147	295	396	216	511	319	283	414	339	329	345	370	326	379
AGAP004148	209	271	203	316	124	295	146	142	233	144	113	114	68
AGAP004149	9	37	13	35	25	1	29	5	9	10	7	6	11
AGAP004150	519	802	721	1009	568	740	555	444	634	513	474	539	538
AGAP004151	330	340	240	564	394	473	546	461	525	451	443	388	406
AGAP004152	120	94	117	157	155	155	146	132	131	114	154	153	130
AGAP004153	112	114	65	181	106	76	95	137	59	79	79	83	144
AGAP004154	1258	815	859	1922	996	1273	1450	1264	763	1300	1093	732	826
AGAP004156	0	0	14	3	0	4	0	0	0	3	0	0	2
AGAP004157	0	0	0	0	0	0	0	0	0	0	0	0	0
AGAP004158	92	151	75	218	95	99	147	128	239	163	126	200	146
AGAP004159	25	22	244	54	32	34	33	53	28	52	28	16	70
AGAP004160	0	0	0	0	7	2	1	5	0	0	0	0	3
AGAP004161	0	0	0	0	0	0	2	0	2	0	0	0	0
AGAP004162	0	0	0	0	0	0	0	0	0	0	0	0	0
AGAP004163	6	8	2	6	2	0	5	0	0	2	5	3	12
AGAP004164	2261	3158	1774	3741	2252	2873	2873	2424	3636	2333	2463	2306	1990
AGAP004165	0	0	0	0	0	0	0	0	0	0	0	0	0
AGAP004166	249	231	149	696	364	248	324	255	148	178	255	367	356
AGAP004167	0	0	0	0	0	0	2	0	0	0	0	0	0
AGAP004169	1235	814	1017	2064	946	1361	1645	1330	937	1332	1198	664	928
AGAP004170	1075	1138	729	1629	1074	919	1198	900	744	1096	1012	726	928
AGAP004171	0	2	0	5	0	1	0	0	0	3	0	0	2
AGAP004172	0	0	0	0	0	0	0	0	7	0	0	0	0
AGAP004173	75	138	37	92	60	72	66	45	37	38	31	35	32
AGAP004174	451	609	569	571	368	376	527	349	452	402	378	365	494
AGAP004175	657	853	1033	1067	728	643	898	581	549	514	555	530	687
AGAP004176	515	382	300	781	468	554	538	581	378	491	511	413	498
AGAP004177	64	60	43	62	37	18	55	34	60	45	38	42	76
AGAP004178	585	498	477	977	577	605	782	713	532	580	626	495	554
AGAP004179	74	69	63	141	105	59	98	98	121	107	80	76	130
AGAP004181	43	37	46	55	47	72	64	62	24	36	53	20	28
AGAP004182	7	7	2	9	7	3	6	12	13	5	7	0	9
AGAP004183	0	0	0	0	0	0	0	0	0	0	0	0	0
AGAP004184	0	0	0	0	0	0	0	0	0	0	0	0	0
AGAP004186	407	131	198	482	204	342	347	353	164	341	290	119	312
AGAP004188	3425	2019	3295	5193	2575	3324	3851	3308	1852	3337	2841	1523	2517
AGAP004189	15	7	15	6	9	13	29	33	15	19	30	6	17
AGAP004190	225	305	506	304	250	264	305	299	291	272	253	240	289
AGAP004191	267	422	205	439	233	265	333	275	430	299	309	324	457
AGAP004192	7223	6833	7861	11452	6218	8597	13484	10016	7449	9026	9916	6182	7833
AGAP004194	639	509	375	965	542	617	1003	806	557	738	688	529	715
AGAP004195	23	32	93	55	30	39	39	14	28	20	52	49	46
AGAP004196	82	155	218	148	112	69	143	141	98	111	100	90	171
AGAP004197	83	96	43	78	50	73	257	126	229	120	196	146	157
AGAP004198	157	192	125	196	130	169	44	67	68	41	60	39	28
AGAP004199	610	488	587	1040	563	635	346	253	242	253	284	258	242
AGAP004200	0	0	0	0	0	0	0	0	0	0	0	0	0
AGAP004201	426	273	451	719	396	686	938	573	485	524	754	582	473
AGAP004202	13	12	15	23	32	9	21	35	11	25	27	43	46
AGAP004203	3	0	1	0	0	0	0	1	0	0	7	0	0
AGAP004204	668	703	834	1205	669	790	887	780	987	694	821	768	680
AGAP004205	474	562	372	859	496	490	560	451	494	433	462	530	418
AGAP004206	118	158	281	139	128	147	232	146	118	166	121	187	191
AGAP004207	220	247	307	307	252	220	300	258	265	271	282	297	282
AGAP004208	132	200	324	251	180	115	202	105	246	129	140	200	138
AGAP004209	909	619	828	1404	800	1036	1601	1478	1085	1064	1394	1011	1043
AGAP004210	129	149	152	146	116	120	76	81	90	54	57	68	81
AGAP004211	1784	1537	1398	2847	1505	1583	2304	2036	1408	1790	1552	1499	1560
AGAP004212	15340	19022	12448	24609	16030	18276	23737	17062	21422	16525	18585	18766	19711
AGAP004213	359	338	246	451	277	397	314	288	362	200	284	198	271
AGAP004214	4012	5124	7934	6304	4531	4174	4430	3462	4478	3459	3354	3760	4065
AGAP004215	1985	1545	1749	3050	1786	2009	2908	2581	1518	2513	2402	2097	1735
AGAP004218	148	148	113	254	198	129	198	158	130	122	135	184	194
AGAP004219	5	77	28	45	15	21	0	0	0	0	0	0	0
AGAP004220	0	0	0	2	0	0	0	0	0	0	2	0	3
AGAP004221	0	0	0	0	0	0	0	0	0	0	0	0	0
AGAP004222	0	0	3	17	15	0	1	0	6	5	7	11	0
AGAP004223	23	23	25	55	24	23	53	52	20	41	55	28	49
AGAP004224	161	169	139	238	166	161	180	232	131	130	170	163	176
AGAP004225	220	252	118	287	220	179	217	224	288	191	202	193	228
AGAP004226	168	302	154	409	206	195	275	279	293	209	318	242	226
AGAP004227	541	695	1062	866	530	590	841	628	679	532	677	628	631
AGAP004228	1929	1444	1329	2668	1673	1656	2252	1875	1241	1647	1613	1233	1429
AGAP004229	555	470	668	942	638	567	744	666	542	553	610	677	676
AGAP004230	20	26	4	20	16	43	34	14	19	45	13	32	24
AGAP004232	1648	1638	1359	2641	1661	1682	2573	2167	1993	1942	1938	1930	1821
AGAP004233	303	261	278	321	256	237	287	186	253	207	286	207	229
AGAP004235	2635	3431	3473	4299	2755	3067	3642	3006	3866	2677	2974	3322	3423
AGAP004236	120	190	258	290	181	167	167	141	236	170	117	191	217
AGAP004237	4	4	3	10	6	3	12	1	10	17	3	0	4
AGAP004238	1654	2020	1902	2729	2009	2022	2679	2147	2131	1931	2090	2008	2370
AGAP004239	641	837	2083	1153	809	622	887	765	643	720	598	756	745
AGAP004240	436	559	261	637	387	383	461	429	494	432	371	467	473
AGAP004241	152	160	352	179	190	237	229	169	217	137	163	236	273
AGAP004242	75	77	70	80	71	89	74	91	61	77	102	84	100
AGAP004243	25	55	9	45	32	45	53	16	53	55	25	52	21
AGAP004244	1025	786	923	1886	1044	1033	1029	996	503	1156	899	512	816
AGAP004245	405	472	476	621	410	458	420	450	223	398	380	347	480
AGAP004246	1566	1266	1440	2615	1607	1484	2002	1838	1110	1550	1587	1532	1284
AGAP004247	754	1030	1108	1153	820	769	894	707	937	742	692	797	933
AGAP004248	128	84	104	144	109	126	160	116	135	184	113	152	130
AGAP004249	253	123	185	290	162	219	65	150	135	80	211	118	98
AGAP004251	570	504	464	952	589	556	1030	719	722	807	770	751	701
AGAP004254	463	520	554	609	423	386	520	427	418	463	407	421	433
AGAP004255	368	394	379	451	383	376	908	496	794	516	496	524	614
AGAP004256	3871	3940	3525	6658	4275	4469	6362	4876	4803	5259	5176	4877	4584
AGAP004258	27	25	32	32	13	31	55	51	26	33	20	16	33
AGAP004259	75	133	62	169	82	85	38	45	32	32	71	24	85
AGAP004261	30	30	22	35	26	27	14	35	24	14	26	6	14
AGAP004262	0	0	0	0	0	0	0	0	0	0	0	0	0
AGAP004263	0	0	0	0	0	0	1	0	0	0	0	2	0
AGAP004264	145	250	305	282	149	119	253	203	243	168	198	238	207
AGAP004265	570	532	659	845	548	521	933	689	563	659	704	684	719
AGAP004266	55	82	45	149	57	106	201	91	156	92	125	118	143
AGAP004267	107	167	161	220	131	159	149	114	154	184	189	189	220
AGAP004268	173	140	104	225	191	141	272	159	222	151	163	185	238
AGAP004269	87	77	86	110	86	69	117	62	132	76	77	86	117
AGAP004270	43	63	17	69	69	42	77	93	64	68	67	49	56
AGAP004271	160	196	112	226	196	206	188	132	185	131	170	110	169
AGAP004272	549	474	419	759	498	547	757	582	546	571	652	538	491
AGAP004273	240	347	322	410	284	347	518	406	323	340	455	430	408
AGAP004274	150	110	174	252	159	124	198	199	170	112	114	167	202
AGAP004275	430	562	782	730	520	460	547	448	314	434	350	335	484
AGAP004278	0	0	2	0	0	0	3	0	0	0	0	0	4
AGAP004280	2549	2019	2016	4303	2128	2328	2601	2529	1609	2328	2175	1636	2043
AGAP004281	23	22	35	92	28	34	12	10	31	8	17	21	13
AGAP004282	1	0	0	1	0	0	0	0	0	5	1	0	0
AGAP004283	352	335	362	625	376	353	385	346	430	356	388	361	394
AGAP004284	161	242	221	252	170	203	284	178	244	217	260	236	255
AGAP004285	168	213	133	290	211	190	256	213	255	176	216	214	246
AGAP004288	201	138	116	334	228	199	238	218	141	158	167	176	137
AGAP004289	0	0	0	0	0	0	0	0	0	0	0	0	0
AGAP004290	0	0	0	0	0	0	0	0	0	0	0	0	0
AGAP004291	489	447	674	722	476	427	665	471	603	618	502	542	579
AGAP004292	222	291	262	395	348	208	424	307	285	312	350	293	379
AGAP004293	103	150	292	226	191	114	172	183	99	189	98	107	133
AGAP004294	1472	1632	2600	2443	1524	1791	2383	2041	1371	2002	1834	1421	1637
AGAP004295	76	76	73	129	69	103	93	70	65	55	71	78	106
AGAP004296	433	711	466	703	428	587	572	557	621	490	422	524	700
AGAP004297	42	56	212	62	39	57	75	24	86	45	50	76	42
AGAP004298	171	149	256	237	190	229	224	158	248	167	175	196	235
AGAP004299	142	131	137	239	139	136	141	145	149	129	144	119	142
AGAP004300	119	124	192	218	174	109	195	156	222	162	178	146	121
AGAP004301	265	288	285	410	293	280	401	351	333	348	381	340	319
AGAP004302	1405	780	1096	2054	1020	1416	1803	1432	821	1348	1462	837	1078
AGAP004303	101	93	78	183	122	115	165	91	129	61	152	86	107
AGAP004304	0	0	0	0	0	0	0	0	0	0	0	0	0
AGAP004305	0	1	0	0	0	0	0	0	0	0	0	0	0
AGAP004306	49	20	34	47	71	29	18	54	22	45	22	31	24
AGAP004307	110	129	85	180	145	124	126	120	107	167	138	127	152
AGAP004308	137	125	168	271	153	129	216	170	100	197	180	161	161
AGAP004309	279	265	211	462	359	359	530	346	322	351	452	381	284
AGAP004310	2303	1954	1745	3773	2271	2453	3428	2782	1769	2353	2511	1896	1918
AGAP004311	184	134	246	221	192	170	236	233	194	272	255	193	180
AGAP004312	3	12	8	8	12	6	9	24	1	11	7	7	4
AGAP004313	0	5	5	0	0	0	2	2	0	2	4	5	0
AGAP004314	42	65	13	75	38	48	64	56	41	58	39	34	56
AGAP004315	233	183	154	375	216	245	244	215	209	215	278	242	253
AGAP004316	0	0	1	2	0	0	1	0	14	0	0	3	0
AGAP004317	10	8	8	0	6	6	14	1	4	0	0	0	1
AGAP004318	0	0	470	3	0	0	1	4	0	3	0	0	0
AGAP004319	87	161	169	164	91	84	133	99	171	112	130	116	157
AGAP004320	778	796	659	1487	1046	895	1103	1015	690	1035	1163	845	829
AGAP004321	141	229	150	253	138	181	266	190	223	211	178	191	266
AGAP004322	423	667	407	761	506	489	601	502	574	488	558	531	729
AGAP004323	424	327	274	712	341	388	568	507	268	415	332	359	355
AGAP004324	19	16	26	78	16	55	83	76	118	37	71	66	56
AGAP004327	1363	1158	1247	2200	1588	1437	1889	1760	1084	1577	1733	1386	1432
AGAP004329	0	2	7	0	3	0	12	2	2	3	8	10	8
AGAP004330	3	13	3	18	2	5	5	0	8	10	13	5	13
AGAP004331	64	41	32	104	33	54	61	74	25	66	48	21	42
AGAP004332	835	939	1284	1369	821	996	1192	917	973	819	985	995	1000
AGAP004333	216	187	120	302	196	171	248	180	102	195	191	127	142
AGAP004334	0	0	0	0	0	0	1	1	0	1	0	0	0
AGAP004335	1451	1304	1235	2833	1437	1878	2313	1881	989	1696	1872	1159	1734
AGAP004336	265	354	379	459	323	313	348	282	329	337	335	317	415
AGAP004337	270	281	158	393	187	244	280	220	193	237	224	228	270
AGAP004338	217	341	435	414	288	339	327	305	252	281	289	241	286
AGAP004339	18	4	0	21	18	5	12	5	8	8	15	19	29
AGAP004340	498	576	584	662	466	498	627	432	588	479	535	477	518
AGAP004341	3351	3057	4343	4977	3455	3063	4098	3773	2980	3400	3353	3191	2965
AGAP004344	1786	1479	1602	2793	1876	1720	2280	1890	998	1615	1888	1480	1389
AGAP004345	869	1011	1291	1524	1219	1102	1393	1059	1021	1140	992	967	1115
AGAP004348	1141	1145	1181	1814	1268	1145	1558	1141	1285	1226	1273	1149	1168
AGAP004349	11218	12724	13381	17885	12165	11641	14519	11820	13209	11906	11163	11684	12496
AGAP004350	0	0	4	3	0	0	2	0	11	0	0	0	0
AGAP004351	52	108	712	141	71	82	100	153	97	207	196	109	104
AGAP004352	461	627	595	733	520	454	644	484	741	472	505	473	600
AGAP004353	1333	1389	1032	1936	1185	1135	1521	1258	1114	1213	1336	1137	1076
AGAP004354	0	0	0	0	0	0	0	0	0	0	0	0	0
AGAP004355	0	0	0	0	0	0	0	0	0	0	0	0	0
AGAP004356	0	0	0	0	0	0	0	0	0	0	0	0	0
AGAP004357	0	0	0	0	0	0	0	0	0	0	0	0	0
AGAP004358	317	270	201	406	333	274	369	310	399	273	372	380	275
AGAP004359	127	183	129	239	170	138	228	179	185	177	162	240	201
AGAP004361	492	503	690	1181	650	695	766	740	503	583	599	638	653
AGAP004362	3253	3145	2966	5460	3156	3679	4188	3338	2988	3174	3335	3304	3285
AGAP004363	894	874	1255	1414	967	878	1183	982	987	959	896	948	869
AGAP004364	0	0	1	0	0	0	0	0	0	0	0	0	0
AGAP004365	0	0	0	0	0	0	0	0	0	0	0	0	0
AGAP004366	738	684	527	1285	889	849	931	883	748	740	777	642	737
AGAP004367	2850	6092	1398	7278	7091	4372	14416	4383	3181	4584	14566	4957	6875
AGAP004369	362	304	288	561	364	422	606	470	404	394	577	381	367
AGAP004370	273	259	432	365	224	217	290	256	275	230	226	289	274
AGAP004371	46	61	55	55	37	36	57	32	20	52	57	69	49
AGAP004372	835	900	1348	1341	899	1011	1108	978	1145	955	972	827	953
AGAP004373	138	106	196	143	100	117	181	122	189	113	131	199	69
AGAP004374	250	288	201	378	231	301	337	267	248	276	301	264	309
AGAP004375	18	26	17	58	40	62	37	27	20	27	35	26	43
AGAP004376	409	600	315	719	723	421	665	401	647	496	547	479	457
AGAP004377	179	275	272	360	190	207	222	233	276	244	232	202	270
AGAP004378	213	304	99	315	225	204	182	115	138	94	157	119	136
AGAP004379	12	12	11	14	11	12	18	8	12	4	3	2	11
AGAP004380	6	18	2	14	11	22	22	21	39	22	29	11	10
AGAP004381	0	0	0	0	0	0	0	0	0	0	0	0	0
AGAP004382	1184	1010	379	576	625	583	603	237	528	279	366	349	444
AGAP004383	135	123	75	130	79	186	132	89	254	58	101	92	97
AGAP004384	22	8	35	38	17	12	11	11	1	17	21	4	10
AGAP004386	168	110	150	249	110	144	197	203	160	177	136	163	180
AGAP004387	1	2	6	3	0	0	3	5	4	7	2	0	0
AGAP004388	0	0	0	0	0	0	0	0	0	0	0	0	0
AGAP004389	0	0	0	0	0	0	0	0	0	0	0	0	0
AGAP004390	0	0	0	0	0	0	0	0	0	0	0	0	0
AGAP004391	550	588	402	998	574	608	732	734	657	632	556	713	712
AGAP004392	1454	1585	854	2276	1518	1379	1365	1342	1590	1224	1207	1481	1639
AGAP004393	0	0	0	1	0	0	0	3	0	0	0	0	0
AGAP004394	471	585	646	804	582	498	764	627	605	530	669	680	665
AGAP004395	10497	13010	15812	17001	11796	10878	13157	10750	13848	10928	10795	11640	12986
AGAP004396	801	975	586	1101	959	904	1123	629	754	656	796	627	692
AGAP004397	180	167	153	304	183	181	238	195	259	169	218	193	209
AGAP004399	1198	1279	1068	1781	1260	1376	1621	1057	1424	1049	1321	1177	1174
AGAP004400	680	1194	736	1200	762	808	889	821	1127	810	869	1094	1117
AGAP004401	271	219	337	372	251	201	281	272	217	162	228	225	215
AGAP004402	422	266	278	586	325	373	478	445	288	443	465	424	258
AGAP004403	176	91	137	326	230	160	188	213	126	154	189	193	111
AGAP004404	73	114	151	153	90	104	98	91	130	91	100	134	141
AGAP004405	1110	1051	1948	1865	1219	1126	1602	1318	969	1085	1326	1160	1113
AGAP004407	514	582	633	941	593	564	778	621	698	509	609	630	553
AGAP004408	471	625	938	708	579	463	613	450	424	593	554	478	562
AGAP004409	164	173	80	285	197	234	281	198	260	158	215	216	184
AGAP004410	954	1047	740	1620	1196	1117	1328	960	1277	893	988	1016	1124
AGAP004411	95	106	79	177	86	80	158	120	149	148	148	196	93
AGAP004412	31	57	80	121	56	70	103	53	64	88	52	89	119
AGAP004413	215	284	144	410	323	223	363	166	357	151	223	192	247
AGAP004414	406	416	479	524	373	410	422	341	483	300	285	336	463
AGAP004415	0	0	0	0	0	0	0	0	0	0	0	0	0
AGAP004416	17	26	28	24	20	19	22	19	0	13	20	7	14
AGAP004417	355	482	285	633	368	314	464	425	439	304	430	458	443
AGAP004418	251	262	271	376	250	300	277	159	300	224	226	244	276
AGAP004419	143	154	90	257	147	209	186	166	217	156	149	159	213
AGAP004420	399	487	240	616	429	342	480	435	535	378	446	559	467
AGAP004421	0	0	0	0	0	0	0	0	0	0	0	0	0
AGAP004422	10378	15182	12351	15930	10924	11018	13793	11176	17700	10444	11749	14067	17785
AGAP004423	597	517	647	727	565	586	858	666	524	673	667	529	507
AGAP004424	85	59	24	130	57	73	92	58	87	53	79	83	107
AGAP004425	290	271	185	390	260	289	344	328	277	315	274	264	354
AGAP004427	63	140	57	153	106	78	168	87	96	60	89	113	109
AGAP004429	331	340	220	529	307	278	377	386	227	275	340	273	359
AGAP004430	1288	1269	1971	1979	1442	1355	1848	1622	1176	1424	1526	1282	1271
AGAP004431	205	382	280	404	294	282	355	281	313	289	335	291	358
AGAP004432	1	0	1	0	0	0	0	0	0	1	0	0	1
AGAP004433	0	0	0	0	0	0	0	0	0	0	3	0	0
AGAP004434	514	552	671	937	580	584	756	575	583	537	499	590	619
AGAP004435	85	87	171	146	96	90	104	133	70	91	102	80	101
AGAP004436	0	0	0	0	3	2	0	0	0	0	0	0	0
AGAP004437	79	102	96	163	90	84	97	112	117	125	143	127	81
AGAP004438	1957	1958	1830	3221	2155	2133	2804	2421	1952	2547	2446	2238	2138
AGAP004439	274	351	216	520	319	238	447	317	413	300	335	333	352
AGAP004440	3922	3288	3159	6743	4447	3854	6535	4526	3639	4078	5123	4433	3921
AGAP004441	190	341	323	429	221	227	241	230	265	267	194	238	278
AGAP004442	0	0	0	0	0	0	1	0	0	0	0	0	0
AGAP004443	1393	1208	2246	2221	1640	1621	1927	1531	1306	1459	1644	1567	1217
AGAP004444	0	0	0	0	0	0	0	0	0	0	0	0	0
AGAP004446	996	761	687	1780	998	925	1310	1272	647	1530	1289	998	910
AGAP004447	386	179	355	639	432	405	641	529	316	516	642	352	313
AGAP004448	863	808	1016	1507	878	900	1212	1042	821	860	986	875	830
AGAP004449	69	83	44	163	78	93	110	126	112	105	101	81	122
AGAP004450	279	358	255	440	261	376	460	342	423	302	313	363	306
AGAP004451	41	23	23	53	15	20	62	45	27	38	15	20	34
AGAP004452	0	0	0	0	0	0	0	0	0	0	0	0	0
AGAP004453	0	0	0	0	0	0	0	0	0	0	2	0	0
AGAP004454	0	0	0	0	0	0	0	0	0	0	0	0	0
AGAP004455	147	208	216	270	145	305	201	210	381	195	320	142	168
AGAP004456	0	3	3	0	0	2	0	0	0	0	0	0	0
AGAP004457	597	641	632	1029	583	697	973	647	535	672	842	761	632
AGAP004458	118	143	119	171	116	106	151	199	168	133	178	207	171
AGAP004459	710	921	2172	982	675	710	871	633	917	667	744	778	926
AGAP004460	203	207	128	254	191	191	262	255	334	188	209	278	257
AGAP004461	381	369	396	516	296	451	548	339	444	378	436	403	358
AGAP004462	8207	11965	10099	11904	8656	8447	10571	8278	12401	8078	8476	10465	14105
AGAP004463	232	315	473	335	246	186	273	236	279	218	221	209	324
AGAP004464	493	562	358	672	519	515	711	538	662	503	675	602	528
AGAP004465	137	193	229	216	133	166	226	142	129	192	181	172	231
AGAP004466	298	348	225	373	287	323	416	346	299	242	299	287	327
AGAP004467	185	234	266	310	256	176	301	199	286	243	251	241	302
AGAP004468	713	815	697	1049	743	776	956	750	829	784	775	766	868
AGAP004469	238	281	377	363	225	244	326	252	299	298	317	268	325
AGAP004470	304	401	371	491	352	323	452	287	433	335	351	360	347
AGAP004471	182	171	129	201	155	148	213	116	176	118	178	194	161
AGAP004474	0	0	0	0	0	0	0	0	0	0	0	0	2
AGAP004475	5	0	0	0	0	0	0	0	0	0	0	0	0
AGAP004476	265	323	223	564	362	418	449	293	274	305	313	295	358
AGAP004477	293	322	213	483	266	242	300	238	281	266	247	303	313
AGAP004478	44	55	99	128	63	61	55	70	87	86	68	46	57
AGAP004479	933	1080	1051	1211	914	777	1194	905	956	809	914	939	1035
AGAP004480	185	233	181	318	242	185	258	193	215	192	216	251	196
AGAP004481	201	241	231	304	253	183	267	207	208	233	199	248	229
AGAP004483	3720	3477	4286	5933	4298	4383	6197	4341	3694	3796	4654	4406	3516
AGAP004484	435	601	472	727	480	559	762	561	794	480	531	563	641
AGAP004485	167	124	394	291	186	178	253	189	164	167	210	207	172
AGAP004486	1640	1602	1724	2576	1623	1851	2371	2006	2122	1816	1970	1895	1844
AGAP004487	373	490	473	566	398	397	635	478	465	416	479	329	355
AGAP004488	114	116	100	203	164	131	146	151	126	105	110	111	154
AGAP004489	235	261	327	427	252	299	340	250	284	316	339	315	286
AGAP004490	185	238	142	301	211	190	203	282	182	183	172	192	252
AGAP004491	48	58	38	76	75	31	70	67	46	57	92	57	75
AGAP004492	2724	3284	3011	4420	2944	2819	3338	2526	2997	2788	2733	3067	2827
AGAP004494	3	0	0	5	6	3	2	9	0	3	3	0	0
AGAP004495	10	23	30	34	21	21	16	28	13	9	10	15	17
AGAP004496	12	42	33	37	12	24	17	22	16	12	4	10	26
AGAP004497	826	730	867	1035	423	1046	1141	831	1239	760	785	738	487
AGAP004498	6	4	0	1	0	0	4	0	8	2	1	0	2
AGAP004499	151	126	87	238	137	141	183	111	133	116	165	129	135
AGAP004500	284	375	299	599	335	433	527	404	327	394	360	385	422
AGAP004501	25	15	31	18	16	12	9	0	9	11	1	0	3
AGAP004502	1243	1215	1436	1985	1483	1187	1749	1514	1302	1361	1276	1415	1258
AGAP004503	86	79	113	167	79	70	92	91	88	87	78	90	71
AGAP004504	613	614	1154	1044	771	702	1083	780	689	715	930	783	622
AGAP004506	0	0	0	0	0	0	0	0	0	0	0	0	0
AGAP004507	705	527	940	1186	678	696	1090	901	776	825	1004	725	731
AGAP004508	598	660	697	1101	626	658	814	694	703	551	669	647	686
AGAP004509	461	674	689	750	529	598	640	567	575	477	534	601	610
AGAP004510	6047	7491	4307	10426	8208	7397	9366	6481	6706	6207	7363	7053	6586
AGAP004513	125	256	87	294	166	178	176	179	194	148	187	172	239
AGAP004514	662	907	1208	1170	826	725	973	652	788	658	906	809	930
AGAP004515	80	63	381	103	94	90	101	90	109	83	108	92	81
AGAP004516	222	233	106	268	233	206	214	190	218	169	172	181	243
AGAP004517	134	174	73	238	146	132	182	127	179	107	140	118	157
AGAP004518	58	116	33	151	97	106	98	69	69	96	61	70	100
AGAP004519	285	354	232	508	349	309	378	374	332	222	264	301	350
AGAP004520	854	937	1058	1436	982	935	1145	1004	1115	879	936	926	921
AGAP004521	807	1073	1220	1129	871	802	1151	868	929	852	973	878	1051
AGAP004522	377	519	381	708	445	431	579	497	556	424	452	485	464
AGAP004523	307	298	318	543	371	342	422	281	330	307	312	343	341
AGAP004524	948	952	1075	1606	1152	1148	1260	1147	935	1042	963	1108	838
AGAP004527	2	0	0	1	3	0	2	0	2	4	4	2	6
AGAP004528	65	99	67	49	80	33	30	15	24	32	21	8	13
AGAP004529	36	56	30	43	14	47	31	48	56	28	43	21	46
AGAP004530	784	746	643	1183	705	787	1061	833	901	699	864	838	685
AGAP004531	16	0	11	6	0	11	10	52	1	4	34	0	2
AGAP004532	789	1006	830	1385	939	907	1168	934	948	783	955	862	877
AGAP004533	1937	3092	2830	2877	2330	2148	2628	1962	2693	2048	2424	2234	2352
AGAP004534	0	2	6	0	0	0	0	0	0	0	0	0	0
AGAP004535	886	819	1299	1338	875	830	1348	1052	894	892	1041	1008	904
AGAP004536	0	0	0	0	0	0	0	0	0	0	0	0	0
AGAP004537	198	261	216	315	223	207	168	196	222	188	188	202	247
AGAP004538	0	0	0	0	0	0	0	0	0	0	0	0	4
AGAP004541	1017	952	1756	1896	1307	1283	1696	1399	879	1261	1511	1328	1182
AGAP004543	63	76	94	81	75	57	70	78	70	74	88	108	75
AGAP004544	76	22	49	78	36	56	60	43	24	44	76	60	52
AGAP004545	121	160	79	272	171	118	191	247	85	139	166	153	172
AGAP004546	1112	1287	1905	1909	1508	1258	1758	1464	1566	1458	1385	1394	1306
AGAP004548	414	477	419	871	624	553	725	491	495	551	614	531	565
AGAP004549	192	367	133	351	282	244	532	293	270	334	567	210	433
AGAP004550	63	81	60	102	98	45	70	61	85	81	89	54	87
AGAP004551	2900	4229	2286	4966	3534	3850	4403	3009	3883	3322	3586	3453	3937
AGAP004552	2	0	18	0	0	0	3	1	0	3	3	5	2
AGAP004553	0	0	0	0	0	0	0	0	0	0	0	0	0
AGAP004554	0	0	0	0	0	0	0	0	0	0	0	0	2
AGAP004555	0	0	0	0	0	0	0	0	0	0	0	0	0
AGAP004556	298	353	1040	455	353	307	391	331	465	328	377	339	392
AGAP004557	190	235	481	366	306	231	294	244	256	268	255	205	271
AGAP004558	69	89	153	161	94	95	110	98	62	106	72	101	94
AGAP004559	1236	1432	2024	2011	1506	1317	1919	1504	1458	1372	1420	1414	1372
AGAP004560	1147	1070	1484	1527	1179	1043	1406	1152	919	1121	1160	1227	1073
AGAP004562	0	0	0	0	0	0	0	0	0	0	0	0	0
AGAP004563	1	0	8	3	3	2	1	7	0	1	0	0	5
AGAP004564	0	0	10	10	0	0	5	0	0	2	9	0	0
AGAP004566	31	76	61	85	27	53	37	29	76	23	21	36	12
AGAP004567	0	0	0	0	0	0	0	0	0	0	0	0	0
AGAP004568	0	8	0	0	0	8	2	0	0	1	0	0	0
AGAP004569	0	0	0	0	0	0	0	0	0	0	0	0	0
AGAP004570	16	48	10	58	26	31	40	43	9	41	20	54	55
AGAP004571	1311	1739	1035	2227	1350	1570	1874	1467	1723	1137	1462	1480	1499
AGAP004572	20	9	8	20	12	22	22	16	15	11	23	14	4
AGAP004573	1087	1177	2159	1814	1133	1217	1408	1162	1329	1095	1131	1093	1005
AGAP004574	27	48	41	78	67	72	88	36	35	33	75	25	67
AGAP004575	0	3	7	12	6	1	12	17	3	14	9	9	4
AGAP004576	0	0	0	1	0	0	0	0	0	0	0	0	0
AGAP004577	0	0	22	0	5	0	1	0	5	3	0	2	5
AGAP004578	0	0	0	0	0	0	0	0	0	0	0	0	0
AGAP004579	56	94	468	103	107	66	87	88	29	84	62	64	94
AGAP004580	83	81	165	158	106	77	145	103	130	111	128	148	122
AGAP004581	172	142	81	297	91	101	260	158	139	127	202	240	217
AGAP004582	47	59	59	106	31	37	81	16	24	28	37	43	70
AGAP004583	111	82	66	158	86	44	173	112	115	55	118	81	145
AGAP004584	326	396	279	532	367	400	454	357	437	338	376	277	316
AGAP004585	153	163	537	229	163	152	216	161	193	161	159	161	182
AGAP004586	54	120	133	140	72	110	101	104	138	82	87	109	139
AGAP004587	490	428	318	753	513	380	689	528	460	410	487	573	439
AGAP004588	227	353	659	411	309	346	387	352	350	283	260	210	303
AGAP004591	72	72	47	71	38	61	50	39	84	62	44	43	64
AGAP004592	4209	4970	6029	6793	4880	4213	5676	4609	4729	4416	4353	4545	4796
AGAP004593	709	736	976	1144	740	703	1044	770	784	760	840	788	736
AGAP004594	21	27	2	36	5	7	20	18	13	14	41	21	27
AGAP004595	18	14	7	15	15	8	7	22	6	12	20	16	8
AGAP004596	392	294	1436	610	406	322	478	340	405	327	408	364	354
AGAP004597	38	77	42	109	55	50	72	61	107	51	72	67	66
AGAP004598	138	139	87	215	118	137	177	238	194	124	185	99	124
AGAP004599	1	0	0	0	0	2	1	10	0	0	0	0	3
AGAP004603	273	236	213	475	316	286	394	310	292	313	383	374	329
AGAP004604	34	43	81	102	68	75	71	78	65	56	87	67	35
AGAP004605	138	225	124	248	134	167	204	111	176	140	137	248	201
AGAP004606	354	499	354	602	320	317	434	359	593	356	385	401	541
AGAP004607	15	12	17	8	2	1	18	13	18	13	25	0	21
AGAP004608	619	573	499	1138	668	726	787	699	681	659	667	727	608
AGAP004609	894	1021	1136	1398	986	918	1309	1091	1109	1074	1109	1036	1102
AGAP004610	1103	1397	1154	1952	1362	1308	1768	1408	1696	1238	1474	1378	1404
AGAP004611	0	0	0	0	0	0	1	0	0	0	0	0	0
AGAP004612	81	79	101	136	107	82	92	83	93	58	72	105	58
AGAP004613	2	2	0	0	0	2	1	0	0	1	1	0	0
AGAP004614	87	136	165	165	89	111	88	125	127	85	88	116	124
AGAP004615	168	192	623	263	252	90	225	213	71	178	123	170	104
AGAP004616	911	1474	925	1584	1124	1079	1318	1044	1459	1016	1073	1363	1790
AGAP004618	0	0	0	0	0	0	0	0	0	0	0	0	0
AGAP004619	1063	968	634	1568	1205	1136	1323	1135	988	1002	999	1060	1056
AGAP004620	0	3	0	0	0	0	1	0	0	0	0	0	0
AGAP004621	0	0	0	0	0	0	0	0	0	0	0	0	0
AGAP004622	0	0	0	0	2	0	1	0	0	0	0	2	0
AGAP004623	163	230	251	299	230	260	313	230	228	161	187	184	257
AGAP004624	357	447	455	480	476	423	590	330	465	389	447	500	431
AGAP004625	489	567	625	988	531	550	845	761	820	672	793	634	700
AGAP004626	480	628	650	690	530	519	666	532	571	475	485	646	591
AGAP004627	57	160	75	142	99	136	97	81	125	100	88	93	160
AGAP004628	229	219	253	291	226	197	250	187	185	169	171	205	222
AGAP004629	281	511	206	481	290	271	420	286	311	285	361	275	408
AGAP004630	3	7	18	15	3	12	12	14	20	12	9	3	8
AGAP004631	705	731	671	994	818	727	811	565	749	587	659	627	573
AGAP004632	0	0	0	0	0	0	1	6	0	0	0	4	8
AGAP004633	55	52	39	120	129	50	99	83	16	69	84	83	77
AGAP004634	156	145	88	231	168	170	215	187	185	209	186	246	196
AGAP004635	100	134	162	170	96	122	112	130	86	113	132	91	103
AGAP004636	0	0	0	0	0	0	0	5	0	0	0	0	3
AGAP004637	1891	1512	1545	3030	2129	1739	2813	1934	1321	1787	1952	1952	1801
AGAP004638	0	8	28	0	6	8	2	0	5	4	0	1	0
AGAP004639	3	0	34	0	3	4	1	0	23	0	7	0	0
AGAP004640	478	373	587	752	558	534	685	498	453	471	585	451	369
AGAP004641	130	209	124	245	148	156	198	149	196	99	141	134	201
AGAP004642	6	13	2	20	0	23	5	7	0	4	7	0	0
AGAP004643	0	4	2	7	2	0	3	8	0	0	0	0	1
AGAP004644	0	0	0	1	0	5	0	3	0	2	0	0	0
AGAP004645	0	0	0	0	0	0	0	0	0	0	0	0	0
AGAP004646	256	268	198	380	294	207	428	251	236	211	265	332	317
AGAP004647	0	0	0	0	0	0	0	0	0	0	0	0	0
AGAP004648	56	57	37	65	48	63	61	62	57	35	58	59	73
AGAP004649	91	68	97	118	69	102	132	84	127	89	81	114	106
AGAP004651	483	461	329	672	533	445	479	428	440	349	345	475	413
AGAP004653	870	1159	771	1231	925	894	1031	832	1039	746	878	893	1081
AGAP004654	330	380	212	442	344	226	388	341	353	324	386	509	272
AGAP004655	239	355	192	386	252	243	348	262	427	224	281	332	368
AGAP004656	437	479	523	728	487	544	712	518	461	518	556	547	473
AGAP004657	385	443	812	570	468	363	473	371	571	372	419	400	429
AGAP004658	0	0	0	3	0	0	2	0	0	1	2	0	1
AGAP004659	1063	823	670	1415	1121	994	1330	1024	885	876	945	878	653
AGAP004660	516	495	435	861	672	573	771	547	547	464	501	555	475
AGAP004661	414	396	357	686	468	400	744	528	491	520	432	460	452
AGAP004662	1118	1139	889	1737	1301	1227	1790	1274	943	1057	1283	1124	1119
AGAP004663	0	9	0	5	0	1	9	4	4	1	4	2	2
AGAP004664	1291	1114	960	2016	1400	1391	1469	1484	1376	1346	1532	1662	1284
AGAP004665	165	174	79	281	247	219	238	167	278	200	235	179	232
AGAP004666	38	61	16	39	58	67	13	28	32	11	6	26	54
AGAP004667	151	220	178	320	236	170	295	219	158	235	242	216	129
AGAP004668	294	446	348	572	419	340	393	323	475	353	357	410	415
