## Supplemental Table S1 for "Sex-specific transcriptome dynamics of *Anopheles gambiae* during embryonic development" (part 5 of 5)

### Sheet: counts-soaki (continued)
gene_id	X17_F_WT_18h_Rep1	X19_F_WT_18h_Rep3	X20_F_WT_18h_Rep4	X21_M_WT_18h_Rep1	X22_M_WT_18h_Rep2	X23_M_WT_18h_Rep3	X25_F_SoaKI_18h_Rep1	X26_F_SoaKI_18h_Rep2	X27_F_SoaKI_18h_Rep3	X29_M_SoaKI_18h_Rep1	X30_M_SoaKI_18h_Rep2	X31_M_SoaKI_18h_Rep3	X32_M_SoaKI_18h_Rep4
AGAP004670	368	289	329	550	409	317	623	421	313	322	398	352	349
AGAP004671	509	666	512	1096	896	707	737	672	678	649	721	611	469
AGAP004672	4754	4717	6421	8004	6235	5148	8512	6507	4576	5464	6518	5770	4523
AGAP004674	80	161	84	46	56	85	119	141	126	67	108	46	70
AGAP004675	0	0	0	0	0	0	0	0	3	0	0	0	0
AGAP004676	0	0	0	0	0	0	0	0	0	0	0	0	0
AGAP004677	453	500	582	521	402	334	497	452	525	434	437	557	493
AGAP004678	74	112	395	146	100	85	96	84	124	71	93	69	83
AGAP004679	167	255	226	322	248	262	245	202	151	144	178	176	188
AGAP004680	0	0	0	0	0	0	0	0	0	0	0	0	0
AGAP004681	0	1	0	0	0	0	0	0	0	0	0	0	0
AGAP004682	376	406	560	521	388	373	518	350	500	401	412	395	312
AGAP004683	200	313	205	401	278	229	364	350	232	247	318	216	325
AGAP004684	176	255	239	328	235	181	237	142	198	136	215	237	214
AGAP004685	187	178	1060	305	213	180	226	226	128	201	319	227	231
AGAP004686	1040	1144	2254	1627	1092	1202	1686	1365	1298	1116	1359	1356	1246
AGAP004687	0	0	0	0	0	0	0	0	0	0	0	0	0
AGAP004689	508	691	593	942	750	685	921	631	616	612	766	627	567
AGAP004690	0	9	0	0	5	0	0	0	0	0	0	0	0
AGAP004691	1931	1896	2137	3502	2387	2141	2532	2191	1951	2001	2029	2109	1860
AGAP004692	883	959	786	1848	1360	1105	1796	1155	911	1312	1632	1133	1256
AGAP004693	3099	2231	2589	4091	2488	3076	4489	3602	2821	2663	3388	3130	2083
AGAP004694	49	36	55	69	33	52	61	62	64	40	64	48	39
AGAP004695	152	202	250	239	194	177	203	164	183	135	152	185	152
AGAP004696	3437	3517	2748	5603	4557	3547	4824	3815	3163	3707	3895	3544	3040
AGAP004698	660	734	887	1243	755	707	770	759	894	717	727	782	697
AGAP004699	780	856	1094	1201	678	782	980	813	914	657	824	787	692
AGAP004700	2	0	0	0	0	0	5	10	5	0	0	2	1
AGAP004703	470	498	1313	979	606	629	805	589	616	583	629	569	656
AGAP004704	368	416	516	659	465	441	532	359	562	390	389	406	403
AGAP004706	0	0	1	0	0	0	0	0	0	0	0	0	0
AGAP004707	11	5	243	4	2	12	9	0	16	9	16	8	3
AGAP004708	291	381	595	540	413	310	478	426	269	388	379	310	338
AGAP004709	210	276	218	290	249	201	265	225	294	242	256	261	300
AGAP004710	514	577	387	703	644	550	661	410	653	462	458	516	696
AGAP004711	141	245	433	357	254	251	366	228	304	256	304	302	237
AGAP004712	1	0	0	3	0	0	0	0	0	0	0	0	0
AGAP004713	2	0	0	0	2	0	1	1	0	0	0	0	4
AGAP004714	142	108	107	325	221	238	216	169	224	229	183	237	249
AGAP004715	417	372	475	695	327	407	556	464	442	421	458	539	430
AGAP004716	0	0	0	0	0	0	0	0	0	0	0	0	0
AGAP004717	21	16	3	5	14	7	11	19	0	31	14	11	11
AGAP004718	8	0	0	3	2	3	2	9	0	5	6	0	2
AGAP004719	13	6	3	20	9	16	23	3	19	3	12	7	8
AGAP004720	32	55	22	56	40	49	65	25	71	32	39	36	19
AGAP004722	61	56	52	61	35	34	39	37	35	23	46	54	44
AGAP004723	354	394	625	431	350	287	414	325	440	345	315	386	396
AGAP004724	55	45	79	66	46	36	71	24	45	32	61	43	53
AGAP004725	2454	2762	3512	3865	2691	2687	3810	2913	3108	2678	2920	2923	2916
AGAP004726	360	288	289	585	424	356	503	431	417	379	454	381	428
AGAP004727	0	0	0	0	0	0	0	0	0	0	0	0	0
AGAP004728	52	43	52	73	32	52	75	64	59	48	61	62	44
AGAP004729	352	411	310	619	397	410	542	399	451	367	455	374	410
AGAP004730	0	0	0	0	1	0	0	0	0	1	0	0	1
AGAP004731	39	25	39	108	45	84	68	34	55	47	88	59	61
AGAP004733	0	0	2	6	0	0	3	0	6	9	8	2	4
AGAP004735	51	42	32	62	35	44	71	47	86	52	73	57	25
AGAP004736	76	145	218	123	152	108	168	113	111	112	102	117	150
AGAP004737	115	137	134	187	122	144	146	154	151	128	101	126	114
AGAP004738	400	498	527	686	481	444	491	453	494	368	399	470	508
AGAP004739	1314	1636	2216	2496	1614	1546	1886	1532	1660	1504	1494	1523	1770
AGAP004740	0	0	3	0	0	0	0	2	0	0	0	0	0
AGAP004741	0	0	0	0	0	0	0	0	0	0	0	0	0
AGAP004742	540	523	337	740	504	567	1124	628	850	716	765	777	546
AGAP004743	774	1242	774	1228	1003	915	1274	849	1400	892	917	881	1216
AGAP004744	1300	1547	1177	2054	1510	1507	1989	1476	1635	1384	1668	1444	1587
AGAP004745	787	813	1131	1133	747	796	1111	857	903	827	838	971	912
AGAP004746	427	523	673	689	504	555	781	585	611	532	553	618	661
AGAP004747	674	815	1032	1147	1004	848	1100	891	879	894	875	868	974
AGAP004748	111	175	171	256	140	153	191	169	206	111	129	136	234
AGAP004749	191	234	223	407	231	237	291	258	288	197	211	250	252
AGAP004750	7620	7041	8484	11998	8489	8698	10916	8706	7360	7473	9266	8096	6891
AGAP004751	192	171	270	290	237	190	252	215	191	187	199	154	169
AGAP004752	138	171	256	257	182	127	195	138	190	103	129	154	234
AGAP004753	62	86	58	76	65	59	59	27	45	44	37	36	58
AGAP004754	199	293	235	276	252	232	325	214	250	255	278	164	245
AGAP004755	116	134	92	181	130	118	152	116	172	114	162	85	147
AGAP004756	64	71	95	120	77	73	88	62	125	72	73	87	83
AGAP004757	227	363	339	529	231	359	388	263	317	272	308	347	329
AGAP004758	1129	1523	1457	1612	1361	1260	1689	1288	1426	1307	1400	1353	1358
AGAP004759	1	0	0	1	0	0	1	1	0	0	1	2	4
AGAP004760	0	2	2	6	4	0	4	0	0	1	0	0	0
AGAP004761	426	334	430	541	279	495	572	451	513	349	380	353	348
AGAP004762	93	111	62	158	127	114	148	99	134	102	82	122	95
AGAP004763	0	0	0	6	0	0	1	1	0	0	0	0	0
AGAP004764	36	49	29	54	49	64	45	38	63	44	52	54	35
AGAP004765	370	439	771	653	369	453	578	473	504	463	488	512	519
AGAP004766	380	391	581	638	480	370	435	413	311	401	381	377	333
AGAP004767	130	103	107	300	160	173	130	211	127	133	155	159	159
AGAP004768	390	624	581	821	528	534	623	448	657	534	570	501	656
AGAP004769	1531	1696	1381	2871	1741	1524	2149	1739	1577	1731	1725	1805	1603
AGAP004770	0	0	0	0	0	0	0	0	0	0	0	0	0
AGAP004771	3	4	1	0	4	0	5	0	5	3	7	2	0
AGAP004772	1922	1636	1923	2944	2297	1846	2794	2085	1794	1697	2192	2129	1862
AGAP004773	48	102	74	67	90	85	88	129	100	114	99	109	79
AGAP004774	4104	3668	4420	7193	4752	4512	6449	5003	4036	4754	4934	4761	4192
AGAP004775	341	417	290	559	453	404	418	365	444	349	389	410	386
AGAP004776	497	700	463	877	579	558	764	670	741	622	612	604	691
AGAP004777	52	96	42	124	67	40	86	112	91	89	72	70	79
AGAP004778	95	100	84	155	87	58	102	111	75	65	66	67	126
AGAP004780	1055	886	2004	1702	1006	1005	1405	1140	965	1124	1193	1100	946
AGAP004781	326	331	587	563	350	481	347	332	333	220	321	354	289
AGAP004782	228	212	240	379	288	249	332	313	279	287	286	281	291
AGAP004783	42	13	22	23	4	24	25	8	13	4	14	7	8
AGAP004784	302	348	302	534	348	282	608	308	375	368	292	303	388
AGAP004785	42	30	24	19	55	13	25	32	26	51	29	35	25
AGAP004786	70	90	94	102	80	53	100	95	41	67	69	114	75
AGAP004787	10	12	2	9	10	5	13	6	1	8	9	1	18
AGAP004788	3	0	0	0	4	0	2	1	0	0	0	0	0
AGAP004789	0	5	6	3	0	0	0	7	0	11	7	1	2
AGAP004790	215	346	323	389	277	266	320	296	411	233	327	365	554
AGAP004791	17	23	11	47	26	29	5	1	25	14	3	30	22
AGAP004792	193	191	372	294	260	238	318	213	248	172	229	250	269
AGAP004793	373	723	202	445	592	324	553	212	193	262	406	309	364
AGAP004794	114	199	88	285	185	149	169	125	158	73	139	79	93
AGAP004795	329	304	284	513	356	350	435	339	247	298	350	316	293
AGAP004797	93	128	100	155	94	138	121	94	117	124	126	85	104
AGAP004798	1813	2064	2336	3168	2102	2039	2901	2401	2594	2181	2317	2412	2220
AGAP004799	33	36	19	24	42	28	13	11	9	13	30	20	25
AGAP004800	197	204	181	260	170	236	219	255	221	193	168	139	218
AGAP004801	1237	1345	1230	2094	1280	1338	1566	1398	1265	1067	1316	1264	1299
AGAP004802	450	711	462	1107	728	766	825	595	734	409	684	776	711
AGAP004803	39	36	134	64	57	23	46	54	67	64	40	58	58
AGAP004804	113	165	199	234	188	153	189	125	171	174	143	179	206
AGAP004805	1018	1202	955	1858	1217	1002	1550	1281	1076	1135	1348	1302	1141
AGAP004806	2	2	14	0	0	0	0	4	0	1	0	1	4
AGAP004807	0	3	0	2	10	0	2	4	7	1	0	0	2
AGAP004808	4	20	3	5	2	2	3	0	0	0	0	0	0
AGAP004809	0	0	0	0	9	0	1	0	8	4	1	0	0
AGAP004810	0	0	0	2	2	0	0	0	0	0	0	0	0
AGAP004811	3	5	6	2	0	0	0	2	0	0	6	0	0
AGAP004812	475	520	387	722	514	527	626	419	423	514	585	547	490
AGAP004813	0	0	0	0	0	0	0	0	0	0	0	0	0
AGAP004814	24	67	25	19	53	10	82	12	41	10	34	33	42
AGAP004815	0	0	0	0	0	0	0	0	0	0	0	0	0
AGAP004816	8	12	5	23	23	2	24	33	27	29	24	16	21
AGAP004817	7857	6670	8224	12139	7274	8010	10902	8935	5503	8684	7940	5673	6753
AGAP004818	167	249	156	292	211	183	239	202	217	167	201	195	211
AGAP004819	1785	2389	2322	2535	1792	1778	2293	1900	2479	1751	1726	1952	2233
AGAP004820	159	252	380	355	230	166	258	223	285	189	193	249	238
AGAP004821	0	0	0	0	0	0	0	0	0	0	0	0	0
AGAP004823	2210	1431	1389	3373	1902	2147	3266	2676	1555	2517	2373	1791	1738
AGAP004824	910	1130	894	1531	1172	1052	1345	1054	838	984	1050	1027	998
AGAP004825	174	210	201	345	267	177	268	219	206	279	253	304	187
AGAP004826	0	0	0	0	0	3	0	0	0	0	0	0	0
AGAP004827	3	2	3	0	0	5	6	0	13	5	1	6	8
AGAP004828	8	2	12	14	3	16	39	47	43	21	23	35	10
AGAP004829	0	2	9	10	17	7	6	8	7	9	1	5	0
AGAP004830	1178	1362	1990	1691	1212	1241	1856	1246	1385	1323	1539	1402	1425
AGAP004831	0	0	0	1	0	0	0	0	0	0	0	0	0
AGAP004832	0	0	0	0	0	0	0	0	0	0	0	0	0
AGAP004833	359	395	408	602	410	320	490	372	429	442	406	439	331
AGAP004834	63	75	41	84	46	61	51	74	64	34	45	77	37
AGAP004835	167	104	156	239	108	155	156	138	128	177	195	144	127
AGAP004838	112	129	76	125	114	101	131	143	134	110	122	120	143
AGAP004839	98	145	186	177	133	110	126	113	165	97	125	133	135
AGAP004840	69	96	99	117	76	71	91	91	50	60	50	90	56
AGAP004841	926	1044	1152	1605	1120	1024	1409	1348	979	979	1018	1088	918
AGAP004842	172	218	125	255	183	173	279	183	197	175	219	228	249
AGAP004843	84	136	160	146	86	85	119	80	90	114	112	90	150
AGAP004844	184	227	214	269	189	194	255	211	191	186	150	165	238
AGAP004845	175	224	134	298	233	222	335	321	238	243	261	281	278
AGAP004846	315	271	264	366	220	391	471	285	444	261	361	300	187
AGAP004847	2	1	0	2	0	0	1	1	0	10	8	9	0
AGAP004848	549	623	843	867	623	504	890	728	650	580	594	634	766
AGAP004849	199	311	799	330	245	235	258	201	302	181	183	207	353
AGAP004850	3709	3178	2979	5821	3905	3851	6254	4732	3238	3971	5362	3901	3757
AGAP004851	3	0	4	2	0	0	1	0	0	0	1	1	2
AGAP004852	4546	4753	4654	7207	4735	4639	6308	4861	4883	5052	5037	5203	4580
AGAP004853	297	393	656	520	366	389	422	331	374	333	306	368	412
AGAP004854	1084	1067	2225	1853	1352	1261	1922	1443	1408	1337	1310	1436	1266
AGAP004855	213	372	403	362	237	309	341	189	246	214	200	150	191
AGAP004856	145	209	170	209	130	97	162	137	147	129	128	189	167
AGAP004859	23	84	10	34	72	14	281	30	29	38	126	24	141
AGAP004860	2	0	4	2	7	6	1	2	0	3	5	0	0
AGAP004861	664	678	520	765	671	697	880	652	757	573	725	707	657
AGAP004862	7	2	0	0	0	2	1	0	0	4	13	17	10
AGAP004863	0	0	0	0	0	0	0	6	4	2	8	0	13
AGAP004864	227	228	191	449	250	247	334	285	341	226	278	265	254
AGAP004865	54	47	71	86	47	44	41	45	55	17	30	41	19
AGAP004866	1849	1579	2429	2742	1778	1656	2636	1882	1632	1852	2093	1808	1740
AGAP004867	976	1222	689	1567	987	1124	1131	1028	1249	895	1000	1112	1236
AGAP004870	884	915	1438	1641	1260	1263	1671	1080	1065	1077	1296	1239	1106
AGAP004871	0	3	2	0	0	0	2	0	1	2	0	4	2
AGAP004872	0	0	0	4	0	2	5	0	11	1	0	4	0
AGAP004873	485	438	394	858	528	535	548	578	430	482	553	532	553
AGAP004874	32	17	19	68	21	46	81	102	27	62	65	31	64
AGAP004875	0	0	0	0	0	0	0	0	0	0	0	0	0
AGAP004876	0	0	0	0	0	0	0	0	0	0	0	0	0
AGAP004877	0	0	0	0	0	0	0	4	8	2	0	0	0
AGAP004878	1	0	0	6	0	0	2	0	0	0	0	0	0
AGAP004879	0	0	0	0	0	0	0	0	0	0	0	0	0
AGAP004880	58	83	54	87	96	86	57	79	54	49	65	73	71
AGAP004881	277	306	242	500	301	282	424	338	348	314	385	321	274
AGAP004882	587	616	776	1020	683	673	1294	816	881	837	888	776	723
AGAP004883	0	0	0	0	0	0	0	0	0	0	0	0	0
AGAP004884	308	350	832	547	313	337	348	482	383	311	311	335	379
AGAP004885	111	217	190	249	178	146	180	126	143	137	203	149	218
AGAP004886	1532	1729	2120	2432	1576	1796	2160	1467	1658	1445	1538	1432	1684
AGAP004887	7764	10553	8833	11732	8425	7989	10602	8153	11151	8111	8938	10239	12242
AGAP004888	8	10	2	28	1	0	18	9	15	11	21	11	15
AGAP004889	368	506	269	687	464	440	521	411	483	376	491	486	510
AGAP004890	603	642	1628	811	527	553	668	663	638	569	624	603	488
AGAP004891	77	123	36	148	119	76	79	68	99	75	56	102	98
AGAP004892	994	857	1040	1820	1196	1229	1788	1240	780	1146	1403	983	1169
AGAP004893	0	0	0	0	0	0	0	0	0	0	0	0	0
AGAP004894	2	7	9	3	6	1	1	0	0	0	0	0	0
AGAP004895	50	152	32	132	100	100	100	110	82	95	110	24	37
AGAP004896	128	121	58	135	69	131	111	52	114	55	64	82	56
AGAP004897	0	0	0	0	0	0	0	0	0	0	0	0	0
AGAP004899	0	0	5	1	0	0	3	0	0	0	1	0	4
AGAP004900	0	0	0	0	0	0	0	0	0	3	0	0	0
AGAP004901	8	19	13	6	22	3	6	12	15	9	19	0	17
AGAP004902	44	23	29	40	45	42	27	26	14	31	40	24	14
AGAP004903	67	149	94	131	109	104	122	98	60	69	105	86	97
AGAP004904	527	708	654	912	574	685	758	631	553	567	774	588	607
AGAP004905	818	800	936	1369	797	936	1115	900	940	954	1015	881	766
AGAP004906	39	50	39	80	45	35	55	32	46	36	53	81	66
AGAP004907	93	58	48	89	52	49	78	68	67	41	71	55	73
AGAP004908	2	8	0	2	5	10	1	3	12	6	4	0	0
AGAP004909	122	169	170	192	124	142	137	161	153	137	135	119	203
AGAP004910	157	283	159	298	155	163	315	239	267	264	241	226	215
AGAP004911	80	99	88	123	74	87	100	79	111	108	91	65	93
AGAP004912	2639	2957	1797	4097	2614	2718	3663	2931	2501	3076	3034	2589	3080
AGAP004913	0	0	0	0	0	0	0	0	0	1	0	6	0
AGAP004914	0	0	0	0	0	0	0	0	0	0	0	0	0
AGAP004915	5	7	13	3	0	5	5	4	19	11	8	7	9
AGAP004916	0	0	3	6	5	7	15	7	0	0	8	0	1
AGAP004917	0	0	0	0	0	0	0	0	0	0	0	0	0
AGAP004918	0	2	0	7	3	7	18	0	0	0	8	0	14
AGAP004919	6814	10010	8866	10826	7420	7645	9227	7356	10045	7592	7994	8812	11212
AGAP004920	0	0	0	0	0	0	0	0	0	0	0	0	0
AGAP004921	0	0	0	0	0	0	0	0	0	0	0	0	0
AGAP004923	0	4	4	0	0	4	0	0	0	0	1	0	0
AGAP004924	0	0	0	0	0	0	0	0	0	0	0	0	0
AGAP004925	0	0	0	0	0	0	0	0	0	0	0	0	0
AGAP004926	0	0	0	0	0	0	0	0	0	0	0	0	0
AGAP004927	0	0	0	0	0	0	0	0	0	0	0	0	0
AGAP004928	512	668	747	965	689	563	778	566	857	551	614	674	595
AGAP004929	195	330	313	307	266	210	296	280	257	231	246	344	322
AGAP004930	83	127	87	129	37	116	110	174	160	143	140	121	106
AGAP004931	122	149	96	246	173	190	187	232	186	188	185	251	167
AGAP004932	339	316	195	629	396	338	460	434	243	471	347	325	382
AGAP004933	475	516	360	757	507	511	649	582	455	533	552	483	598
AGAP004934	475	294	367	764	364	452	594	534	256	456	425	190	435
AGAP004935	66	81	71	138	51	84	85	83	60	70	61	105	66
AGAP004936	2786	3906	2104	5054	3541	3307	3576	3020	3703	2762	3084	2945	3576
AGAP004937	1847	1621	3019	3129	2278	2064	2900	2000	1597	1892	2074	2035	1670
AGAP004938	260	337	365	493	336	354	435	391	441	374	325	369	348
AGAP004940	443	409	854	745	583	359	626	409	424	415	380	398	457
AGAP004941	0	0	0	0	0	0	0	0	0	0	0	0	0
AGAP004942	1139	1092	1718	2012	1538	1387	1672	1413	1189	1432	1398	1374	1133
AGAP004943	0	0	0	0	9	6	1	1	0	0	0	6	0
AGAP004944	356	356	247	667	383	474	553	584	401	520	529	505	552
AGAP004945	254	295	193	336	259	228	308	245	303	271	310	330	260
AGAP004946	1245	1271	971	1876	1357	1433	1919	1449	1256	1489	1618	1228	1540
AGAP004947	3	2	0	0	0	0	0	3	0	0	0	0	4
AGAP004948	66	53	31	74	57	31	102	61	53	69	64	44	66
AGAP004949	6	21	14	16	4	11	22	40	11	26	25	17	9
AGAP004950	428	347	439	633	367	390	394	437	373	370	397	409	264
AGAP004951	3	0	0	2	3	0	0	0	0	0	0	0	0
AGAP004952	348	517	288	501	406	345	879	800	673	602	739	578	883
AGAP004953	557	606	804	952	633	644	857	625	833	734	720	676	769
AGAP004954	43	104	39	80	72	127	124	68	51	95	85	77	96
AGAP004955	36	76	35	75	109	69	60	58	67	59	36	71	70
AGAP004956	477	678	846	910	712	416	787	560	476	707	486	586	732
AGAP004957	142	175	316	218	192	112	208	134	179	206	125	175	196
AGAP004958	268	323	367	568	463	312	418	403	402	446	371	376	355
AGAP004959	43	55	30	110	36	55	82	40	93	63	67	85	97
AGAP004960	721	1063	1268	1286	868	851	1006	900	1021	937	911	1197	1082
AGAP004961	23	33	23	25	16	12	27	26	47	18	15	19	8
AGAP004962	114	124	286	157	80	78	104	93	96	92	77	69	96
AGAP004963	204	259	1069	304	190	152	162	154	212	200	137	200	170
AGAP004964	59	88	121	148	60	100	83	50	105	53	73	47	83
AGAP004965	16	51	115	56	36	40	30	26	15	39	24	24	47
AGAP004968	14	5	7	22	3	1	9	4	23	10	11	22	14
AGAP004969	0	0	0	0	0	0	0	0	0	0	0	0	0
AGAP004970	1	0	3	8	1	5	1	6	1	1	2	5	2
AGAP004971	0	0	0	0	0	0	0	0	0	0	5	0	0
AGAP004972	1	6	2	20	1	10	11	13	12	15	9	11	12
AGAP004973	4	9	13	7	5	22	13	9	13	17	21	20	4
AGAP004974	0	0	0	0	1	0	0	0	0	0	0	0	0
AGAP004975	2840	3234	1792	4566	4715	4226	3453	3733	5118	2696	3296	3914	2411
AGAP004976	0	0	0	5	0	0	0	0	0	0	0	0	0
AGAP004977	2	11	0	24	12	3	0	0	0	0	1	0	0
AGAP004978	0	0	0	0	0	0	0	0	0	0	0	0	0
AGAP004979	0	0	0	0	0	0	0	0	0	0	0	0	0
AGAP004980	0	0	2	0	8	0	0	0	0	0	0	0	0
AGAP004981	67	65	26	116	128	80	35	29	42	24	19	29	42
AGAP004982	72	78	57	118	56	58	90	31	25	57	88	58	85
AGAP004983	68	43	68	70	36	30	53	72	33	42	47	38	96
AGAP004984	229	352	178	415	269	320	189	191	139	145	235	130	192
AGAP004985	215	293	188	292	200	253	235	189	250	207	203	268	327
AGAP004986	333	479	307	432	393	341	345	313	396	283	346	343	482
AGAP004987	28	16	23	12	5	41	4	9	7	15	9	7	4
AGAP004988	0	0	9	0	1	0	0	0	0	0	0	0	0
AGAP004989	2101	1531	1774	3477	1939	1907	2606	2503	1409	2269	2220	1926	1730
AGAP004990	709	868	1094	1285	855	831	1135	904	1017	844	919	1088	1134
AGAP004991	843	924	1096	1225	947	920	1111	930	1073	901	980	952	1252
AGAP004992	165	256	107	355	217	160	252	220	233	198	229	270	275
AGAP004993	6479	5919	5036	10127	6727	7367	11253	7800	6083	6937	8925	6448	6406
AGAP004996	0	5	0	5	0	0	0	0	0	0	5	0	4
AGAP004997	0	0	0	0	0	0	0	0	0	0	0	0	0
AGAP004998	0	0	0	0	0	0	0	0	0	0	0	0	0
AGAP004999	0	0	0	0	0	0	0	0	0	0	0	0	0
AGAP005000	0	0	0	0	0	0	0	0	5	3	0	0	0
AGAP005001	6	3	0	0	0	0	3	0	5	7	6	0	0
AGAP005002	7	22	0	6	0	1	2	11	2	14	4	2	1
AGAP005003	1649	2166	1379	2697	1967	2109	2819	1756	2125	1655	2193	1790	1804
AGAP005004	326	459	221	541	313	385	403	365	361	324	396	387	455
AGAP005005	864	939	1664	1438	956	912	1204	926	992	881	937	827	1051
AGAP005006	783	697	684	1206	733	742	980	964	698	923	910	617	810
AGAP005007	233	220	217	306	231	213	237	214	227	202	207	155	279
AGAP005008	236	368	191	424	237	301	262	197	218	183	159	143	244
AGAP005009	0	32	4	26	10	22	17	16	21	13	25	27	19
AGAP005010	1431	933	1050	2104	1212	1276	1564	1385	937	1218	1390	1078	1015
AGAP005011	1492	1197	999	2187	1227	1274	1454	1381	989	1315	1253	1086	1092
AGAP005012	21	32	24	35	37	28	77	71	18	47	89	46	74
AGAP005013	16	24	51	38	32	25	30	32	59	22	17	6	33
AGAP005014	283	414	255	665	371	358	538	429	434	471	362	367	512
AGAP005015	3533	3741	3123	5898	3831	3699	4243	3691	3629	3615	3300	3614	3527
AGAP005017	204	278	232	442	305	287	389	299	325	290	249	275	312
AGAP005018	181	213	96	263	191	146	205	199	239	174	146	148	242
AGAP005019	60	140	170	131	114	97	97	56	91	74	75	74	138
AGAP005020	403	422	264	567	410	395	586	424	405	456	407	388	397
AGAP005021	1776	1350	1828	2434	1327	1664	2255	1743	1251	1852	1725	865	1473
AGAP005022	29	89	65	97	57	47	78	51	59	59	42	55	72
AGAP005023	14	6	143	9	17	0	26	12	11	9	22	30	17
AGAP005024	0	2	147	4	0	1	7	0	21	3	2	0	8
AGAP005025	12	12	791	16	12	9	4	10	9	5	9	4	16
AGAP005026	2	24	272	18	20	8	3	4	35	4	2	10	3
AGAP005027	17	30	47	36	55	29	39	26	25	31	47	38	33
AGAP005028	0	0	0	0	0	0	0	0	0	4	0	0	0
AGAP005029	800	961	1056	1423	867	1065	1290	1131	1199	1130	1163	1397	1300
AGAP005030	3812	2613	3984	6062	3754	3698	5206	4250	2594	3915	4220	3414	3141
AGAP005031	886	972	790	1502	972	861	1132	936	1044	875	949	894	1019
AGAP005032	2725	3077	2519	4304	2880	2888	4206	3074	3107	2962	3110	3063	3198
AGAP005033	611	435	393	1024	515	644	915	671	435	595	710	354	678
AGAP005034	1	1	0	0	11	0	6	9	0	0	5	3	4
AGAP005035	560	621	728	892	665	598	801	656	598	658	639	653	645
AGAP005036	63	83	80	129	83	82	92	96	132	97	78	104	97
AGAP005037	322	197	324	695	255	417	545	490	269	525	526	214	302
AGAP005038	0	0	0	0	0	0	1	0	0	6	0	0	0
AGAP005039	1049	810	933	1620	937	1104	1116	1172	759	1093	935	727	824
AGAP005040	247	249	157	377	274	264	325	200	357	271	271	281	225
AGAP005041	269	219	192	423	275	222	263	236	275	178	184	185	272
AGAP005042	790	678	542	1230	772	815	981	958	554	826	948	739	691
AGAP005043	149	169	175	295	183	181	225	264	197	120	166	159	98
AGAP005044	190	248	278	391	223	213	241	244	300	143	181	172	263
AGAP005045	0	2	0	3	0	0	1	0	0	0	0	5	0
AGAP005046	7791	10917	9934	12499	8779	8727	10243	7786	11770	7658	8735	9851	12324
AGAP005047	0	0	0	0	0	0	0	0	0	0	0	0	0
AGAP005048	153	270	117	247	160	202	271	167	217	185	146	201	257
AGAP005049	40	51	36	65	78	36	42	40	64	43	61	46	49
AGAP005050	36	42	27	75	48	36	64	59	30	43	46	20	49
AGAP005051	13	23	47	15	14	10	32	23	6	24	46	27	32
AGAP005052	152	201	139	243	152	121	149	110	150	116	121	153	154
AGAP005053	143	103	144	164	154	113	161	162	123	136	139	98	181
AGAP005054	85	102	146	176	90	138	157	106	134	137	108	72	112
AGAP005055	347	325	241	501	331	334	463	429	358	338	419	350	284
AGAP005056	63	54	74	118	67	61	75	88	136	81	59	93	81
AGAP005057	273	266	204	407	358	305	341	293	220	286	362	245	222
AGAP005058	675	487	573	888	617	679	825	676	681	651	714	797	532
AGAP005059	21	4	2	16	0	2	18	7	6	11	13	10	7
AGAP005060	144	88	156	210	172	132	198	182	162	178	183	193	207
AGAP005061	8878	11737	9643	13579	9528	9793	9463	8213	12196	8148	8640	10644	12918
AGAP005062	2225	1617	3075	3440	1602	2394	3058	2802	2006	2596	2256	877	2100
AGAP005063	1579	1393	1569	2594	1698	1786	2136	1848	1554	1552	1906	1352	1461
AGAP005064	97	80	157	186	77	109	158	115	135	106	130	122	99
AGAP005065	6	5	0	4	1	6	3	3	0	2	5	4	0
AGAP005066	0	0	0	0	0	0	0	0	0	0	0	0	0
AGAP005068	0	0	0	0	0	0	0	0	0	0	0	0	0
AGAP005069	0	0	0	1	0	0	0	0	0	0	0	0	0
AGAP005070	207	230	494	374	292	238	338	261	231	232	294	259	276
AGAP005071	286	335	448	467	318	305	372	416	348	308	307	397	297
AGAP005072	10	0	6	10	13	18	3	11	1	3	9	11	1
AGAP005073	0	0	0	0	0	0	0	0	0	0	0	0	0
AGAP005074	0	0	0	0	0	0	0	0	0	0	0	0	0
AGAP005075	1328	1377	1922	2127	1446	1289	1241	1033	1195	1045	987	938	961
AGAP005076	1187	1105	927	1945	1112	1166	1295	1087	1259	1136	1179	1191	1082
AGAP005077	122	157	166	194	139	160	144	139	181	105	145	131	168
AGAP005079	614	449	508	983	634	613	1004	772	616	774	854	615	542
AGAP005080	208	234	143	327	262	228	319	334	292	226	267	346	376
AGAP005081	308	557	507	708	504	479	626	445	680	478	607	574	705
AGAP005082	1388	1056	1314	2398	1405	1383	1731	1458	1032	1196	1530	1142	1282
AGAP005083	0	0	0	0	0	0	0	0	0	0	0	0	0
AGAP005084	0	0	0	0	0	0	0	0	0	0	0	0	0
AGAP005088	677	678	1775	1138	761	744	811	541	514	658	718	773	503
AGAP005089	0	0	0	0	0	0	0	0	0	0	0	0	0
AGAP005090	0	0	0	0	0	0	0	0	0	0	0	0	0
AGAP005091	358	418	1204	593	351	454	776	447	363	359	682	511	429
AGAP005092	29	20	20	38	5	26	22	28	22	22	16	18	35
AGAP005093	0	0	6	3	0	9	3	2	6	1	0	1	2
AGAP005094	0	0	0	0	0	0	0	0	0	0	0	0	1
AGAP005095	4100	4763	3036	6064	3944	4420	5529	4853	5459	4277	4929	4754	4804
AGAP005096	517	415	301	702	437	474	595	514	394	406	440	371	357
AGAP005098	0	0	0	0	0	6	0	0	0	0	0	0	0
AGAP005099	489	472	322	783	489	467	430	636	572	482	468	508	457
AGAP005100	681	1023	673	1254	878	902	1062	905	1001	685	827	773	1073
AGAP005101	101	99	72	208	98	104	154	147	117	93	102	77	146
AGAP005102	231	291	344	425	280	283	329	269	329	290	328	296	310
AGAP005103	4	0	0	1	0	0	1	0	0	5	0	0	0
AGAP005104	130	138	135	208	161	152	148	125	199	120	114	182	177
AGAP005105	101	156	59	157	94	90	160	96	93	106	127	118	131
AGAP005106	154	225	167	257	226	144	255	198	192	206	170	244	254
AGAP005108	2281	2880	2034	3706	2383	2410	3287	2665	3110	2511	2590	2501	2786
AGAP005109	316	425	268	426	354	246	315	286	422	277	308	231	471
AGAP005110	864	1044	867	1377	886	911	1320	991	1265	1037	1175	1067	1101
AGAP005111	578	503	836	864	581	530	597	561	471	501	589	408	572
AGAP005113	112	135	173	160	104	90	176	116	113	122	157	143	117
AGAP005114	49	67	113	99	65	43	84	87	37	62	91	75	68
AGAP005115	728	668	528	1149	720	724	1009	683	754	839	878	695	764
AGAP005116	201	298	276	360	180	174	258	277	234	256	220	251	294
AGAP005117	998	1271	1016	1631	1118	1165	1370	1177	1299	1092	1077	1191	1184
AGAP005118	135	131	178	196	114	125	193	141	193	120	165	177	236
AGAP005119	682	961	826	915	769	669	923	802	927	717	817	705	936
AGAP005120	457	458	389	650	470	529	618	406	393	454	493	421	429
AGAP005121	223	294	325	441	215	263	281	190	357	221	259	283	234
AGAP005122	646	670	950	1050	726	657	809	614	841	701	685	691	861
AGAP005123	48	37	106	50	47	18	33	44	44	43	46	58	44
AGAP005124	1250	1632	960	2009	1641	1342	1638	1325	1435	1263	1265	1156	1470
AGAP005125	2409	1914	3142	4093	2869	2538	3375	2768	1672	2651	2671	2250	2151
AGAP005126	3441	5466	1902	6969	5241	3238	3773	3590	2758	3450	2889	3209	4300
AGAP005127	2845	2062	5186	4624	2187	2985	4476	3338	1989	3438	3091	1584	2681
AGAP005128	111	207	107	227	134	141	177	105	149	134	136	179	251
AGAP005129	542	736	325	886	570	642	638	547	496	509	523	521	612
AGAP005130	140	220	104	256	170	198	218	163	193	175	154	181	193
AGAP005131	7421	10035	8389	11386	7720	7195	9396	7138	10086	7020	7589	8205	11352
AGAP005132	83	98	88	181	88	86	146	109	89	100	121	109	107
AGAP005133	348	228	464	535	284	395	514	413	329	373	366	283	408
AGAP005134	6616	8254	7520	11221	7257	7961	10511	8177	8283	7962	7974	7309	8894
AGAP005135	363	293	301	613	365	360	743	529	246	480	540	399	376
AGAP005136	132	202	95	224	169	127	215	155	107	137	134	172	221
AGAP005137	306	244	177	404	206	248	370	406	377	332	304	339	326
AGAP005138	76	63	36	145	78	68	85	51	98	71	48	31	100
AGAP005139	143	150	180	238	212	232	217	186	188	231	189	219	220
AGAP005141	296	297	456	454	342	310	387	314	405	280	317	377	313
AGAP005142	1243	1130	1549	1688	1010	1230	1331	1217	996	1336	1121	947	1247
AGAP005143	466	306	392	646	293	540	441	365	280	322	358	172	242
AGAP005144	126	123	258	166	120	107	103	110	81	147	110	135	143
AGAP005145	3	0	0	0	0	0	0	1	0	0	0	0	0
AGAP005146	0	1	1	0	0	4	1	0	0	0	0	0	0
AGAP005147	1446	1458	2076	2044	1613	1585	1776	1476	1175	1443	1463	1390	1331
AGAP005148	146	173	137	207	122	176	149	133	158	150	77	148	212
AGAP005149	300	485	538	592	353	375	326	290	450	264	344	307	541
AGAP005150	701	609	648	1067	802	674	851	745	660	706	731	762	745
AGAP005152	469	574	653	723	521	453	606	487	583	474	547	615	592
AGAP005153	44	200	50	122	72	97	218	75	80	67	55	111	138
AGAP005155	1329	1096	2085	2250	1178	1376	1913	1455	954	1313	1504	1097	1174
AGAP005156	643	474	2454	880	616	625	694	564	473	593	578	526	540
AGAP005157	0	0	0	0	0	0	0	0	0	0	0	0	0
AGAP005158	27	10	102	44	27	3	15	4	11	23	20	37	24
AGAP005159	122	159	99	157	107	136	111	167	135	133	85	120	127
AGAP005160	1781	1986	2276	2693	2133	2202	3006	2255	1964	2021	2209	2105	2024
AGAP005161	180	221	436	374	263	194	302	287	247	353	282	351	269
AGAP005162	5550	5026	4167	9424	5772	5931	8091	6171	4557	5835	6635	5542	5285
AGAP005163	56	45	16	65	45	33	34	25	13	20	22	15	36
AGAP005164	478	414	314	632	471	506	562	432	457	434	554	411	444
AGAP005165	265	119	255	257	184	197	274	318	244	255	305	204	137
AGAP005166	0	1	0	4	13	0	5	17	0	1	0	0	0
AGAP005167	0	4	0	0	0	0	0	0	0	1	0	1	0
AGAP005168	34	12	17	24	29	6	17	28	39	12	29	15	50
AGAP005169	6	0	7	1	2	0	0	0	0	7	1	0	0
AGAP005170	742	902	496	1102	746	716	1408	783	628	724	852	657	891
AGAP005171	0	0	0	0	0	0	0	0	0	1	0	0	0
AGAP005172	0	0	0	0	0	0	0	0	0	0	0	0	0
AGAP005173	537	257	738	632	274	306	429	463	341	351	315	408	311
AGAP005174	241	283	443	381	303	221	317	260	228	293	231	260	370
AGAP005175	1059	652	919	1791	792	1130	1743	1517	869	1330	1366	606	882
AGAP005176	104	102	94	161	84	89	151	116	90	183	161	197	205
AGAP005177	44	71	68	87	71	108	94	82	78	66	58	112	55
AGAP005178	92	140	58	204	108	72	194	142	142	125	123	101	122
AGAP005179	0	0	0	0	0	0	0	0	0	0	0	0	0
AGAP005180	118	144	137	161	99	96	105	143	159	99	104	117	153
AGAP005182	2	0	0	0	0	0	1	0	0	0	0	2	3
AGAP005183	248	247	237	373	234	252	438	342	174	303	336	261	239
AGAP005185	0	0	0	0	0	0	0	0	0	0	0	0	0
AGAP005187	2060	897	1886	3367	1501	2025	2893	2829	1153	2545	2430	1060	1687
AGAP005188	1702	1879	1515	2879	1891	2003	2159	1681	1404	1791	1621	1711	1654
AGAP005189	184	217	233	221	178	205	182	145	210	145	163	175	174
AGAP005190	104	147	101	209	83	108	142	76	153	122	110	117	151
AGAP005191	269	289	276	472	238	302	398	432	315	367	311	167	316
AGAP005192	155	170	228	279	146	208	229	168	127	155	205	206	206
AGAP005193	507	516	893	844	565	537	727	604	358	501	522	396	561
AGAP005194	0	0	0	0	0	0	0	0	0	0	0	2	2
AGAP005195	0	0	0	0	0	0	0	0	0	0	0	0	0
AGAP005196	0	0	0	0	0	0	0	0	0	2	0	0	0
AGAP005197	2718	3243	3619	4483	3011	3358	4515	3545	3820	3161	3616	3548	3598
AGAP005198	82	144	65	118	78	70	153	92	115	129	100	154	146
AGAP005201	197	310	244	336	257	235	282	239	252	263	244	177	257
AGAP005202	1302	1871	3007	1868	1385	1180	1560	1234	1762	1150	1296	1395	2000
AGAP005203	290	210	128	374	267	240	253	155	171	125	217	97	168
AGAP005205	1	0	0	2	0	0	2	0	5	2	0	2	0
AGAP005206	117	200	214	241	121	119	159	128	237	146	169	209	216
AGAP005207	0	0	0	0	0	0	1	2	0	0	0	0	0
AGAP005208	0	0	0	0	0	0	0	3	0	1	0	0	0
AGAP005209	537	622	902	1022	629	589	794	643	623	576	574	547	624
AGAP005210	195	242	240	364	184	197	262	232	264	163	182	175	268
AGAP005211	223	290	224	352	208	212	251	156	201	205	185	198	265
AGAP005212	174	172	124	262	137	180	195	141	183	207	159	131	155
AGAP005213	3564	1766	2861	6035	2377	3923	5273	4614	1908	4030	3412	1022	2445
AGAP005214	78	41	48	95	27	73	90	48	54	35	69	11	14
AGAP005215	24	41	21	58	75	49	26	45	16	19	33	24	30
AGAP005216	1406	1137	1443	2064	1466	1345	1810	1487	1092	1276	1491	1400	1275
AGAP005217	78	47	48	69	65	50	59	34	75	40	47	59	59
AGAP005218	240	267	215	437	297	240	283	224	272	304	298	279	316
AGAP005219	48	26	59	53	28	51	133	140	147	83	100	29	75
AGAP005220	174	230	125	330	218	209	201	185	123	170	197	147	267
AGAP005221	786	837	1561	1265	884	890	1047	822	917	850	979	736	966
AGAP005222	397	416	300	639	470	443	797	662	498	466	566	359	523
AGAP005223	67	93	63	136	72	63	98	78	122	79	67	98	82
AGAP005224	0	0	0	0	0	0	0	0	0	0	0	0	0
AGAP005225	1364	1286	1545	2163	1051	1435	1644	1541	1054	1562	1323	667	1283
AGAP005226	54	59	55	91	69	42	97	105	128	58	70	77	80
AGAP005227	592	622	422	1073	606	810	968	759	567	757	813	613	710
AGAP005228	111	167	226	213	166	149	207	158	254	175	152	215	212
AGAP005229	11	22	16	7	9	1	6	0	0	5	5	5	16
AGAP005233	6	6	3	4	9	2	10	11	32	5	8	10	22
AGAP005234	4	21	89	29	8	6	8	15	6	25	20	26	11
AGAP005235	685	689	388	895	561	472	727	531	641	631	458	490	631
AGAP005236	270	293	269	355	211	294	278	248	197	233	259	207	262
AGAP005237	333	340	276	632	428	298	239	192	223	245	262	251	368
AGAP005238	0	0	4	3	1	0	0	0	0	2	0	1	1
AGAP005239	35	23	23	52	31	32	53	30	21	27	48	57	41
AGAP005240	506	546	673	703	436	508	642	526	531	515	542	544	568
AGAP005241	0	0	41	0	0	2	4	6	1	3	4	10	0
AGAP005242	898	884	1383	1296	787	1232	965	941	646	874	759	606	813
AGAP005243	98	84	49	87	60	86	63	52	67	38	60	55	48
AGAP005244	2141	1934	2083	3356	2067	2317	2856	2709	1619	2346	2224	1542	1939
AGAP005245	8097	7210	9110	13024	8282	7983	11140	9398	6167	9428	8549	6999	7953
AGAP005246	586	683	450	1049	660	668	702	634	774	565	701	664	761
AGAP005247	0	1	1	10	3	0	2	10	0	2	0	6	5
AGAP005248	2	1	0	0	0	0	0	0	0	2	0	0	0
AGAP005249	266	251	630	425	226	317	291	233	339	280	237	291	293
AGAP005250	370	425	379	713	460	431	630	600	484	511	530	397	481
AGAP005251	2	7	2	0	7	5	1	10	0	6	3	1	0
AGAP005252	131	174	96	214	180	186	172	187	125	192	184	138	230
AGAP005253	24	35	800	38	35	63	36	29	55	45	20	46	32
AGAP005254	243	104	186	279	112	225	265	282	111	206	326	153	173
AGAP005255	25	24	12	12	28	31	31	38	36	29	39	53	30
AGAP005256	483	408	343	514	402	601	801	448	741	440	578	398	417
AGAP005259	808	597	828	1527	778	1045	1054	1103	632	958	909	603	854
AGAP005260	33	43	387	43	19	34	38	40	42	38	46	56	40
AGAP005261	453	570	584	889	551	607	599	551	507	643	611	522	645
AGAP005262	513	428	426	767	515	426	737	510	452	550	642	663	565
AGAP005263	1230	1053	1606	2015	1255	1386	1800	1458	1007	1253	1375	1282	1125
AGAP005264	10	6	8	31	16	17	12	2	20	14	18	3	13
AGAP005265	26	15	20	24	13	9	17	7	3	6	8	0	7
AGAP005266	3	8	13	0	6	4	8	11	19	0	6	0	0
AGAP005267	143	254	334	307	167	207	265	181	309	177	219	214	251
AGAP005268	3	5	1	0	1	3	5	0	0	2	4	4	0
AGAP005269	1003	1002	1276	1575	1000	917	1194	997	863	1005	974	698	900
AGAP005270	74	120	43	147	124	110	114	114	158	99	83	91	123
AGAP005271	10	6	8	22	22	25	23	25	22	6	24	12	17
AGAP005272	82	118	54	145	89	93	96	88	134	75	82	78	136
AGAP005273	2425	1607	1953	3988	1731	2784	3435	2828	1477	2570	2398	902	1583
AGAP005274	133	95	87	173	74	141	122	85	136	96	86	78	120
AGAP005275	2890	2661	3256	5070	3383	3111	3766	3308	2964	3108	3081	3388	2791
AGAP005277	0	0	0	0	0	0	1	0	0	0	0	2	0
AGAP005279	1100	900	831	1823	1198	1274	1460	1334	958	1142	1009	875	1001
AGAP005280	8	3	5	6	5	14	4	3	7	1	2	0	0
AGAP005281	595	536	427	843	454	638	618	614	444	504	331	404	413
AGAP005282	193	212	182	388	248	192	322	278	295	215	255	239	292
AGAP005283	0	0	0	0	0	0	0	0	0	0	0	0	0
AGAP005285	1499	855	978	2433	1163	1497	1988	1804	875	1546	1474	918	1045
AGAP005287	729	703	849	1229	694	846	1135	930	708	898	909	703	823
AGAP005288	1914	952	1580	3291	1562	2229	2800	2216	981	2007	1758	1003	1514
AGAP005289	1	0	12	5	2	3	3	3	5	1	13	3	6
AGAP005290	293	190	323	263	139	215	302	216	164	225	228	97	138
AGAP005291	2733	1493	2561	4501	1935	2905	3655	3186	1504	2972	2698	1397	2259
AGAP005292	818	624	737	1277	780	834	941	929	639	854	986	803	647
AGAP005293	354	442	362	587	320	450	491	394	402	461	387	409	456
AGAP005294	402	332	261	627	219	353	464	434	351	478	332	220	311
AGAP005295	66	115	50	131	83	66	80	78	173	74	58	80	110
AGAP005296	22	85	56	44	40	38	27	43	39	46	37	42	51
AGAP005297	72	128	93	180	115	93	121	84	121	110	143	86	122
AGAP005298	466	559	621	799	459	577	636	550	651	492	613	530	683
AGAP005299	336	338	277	500	333	279	402	427	442	346	295	392	386
AGAP005300	895	533	649	1422	620	890	1197	1071	536	965	855	325	655
AGAP005301	1708	1269	1388	2424	1381	1470	2322	1833	1581	1657	1893	1447	1507
AGAP005302	64	36	37	45	53	23	43	26	74	60	29	41	10
AGAP005305	6379	5003	6110	11196	6035	7196	8654	7570	3953	7132	7155	4658	5473
AGAP005306	775	590	539	1206	707	684	1011	929	657	746	723	733	627
AGAP005307	176	242	346	256	210	182	257	189	254	199	168	214	252
AGAP005308	164	205	210	236	217	140	184	204	234	190	190	176	215
AGAP005309	0	0	0	0	7	0	0	2	0	0	0	0	0
AGAP005310	6	0	0	3	0	0	0	0	0	2	0	0	0
AGAP005311	77	103	83	128	114	42	102	100	133	116	87	101	98
AGAP005312	3	0	4	14	13	6	3	1	11	6	9	10	7
AGAP005313	39	70	26	79	73	24	89	66	81	50	79	88	90
AGAP005314	232	343	363	352	256	231	325	247	372	258	223	298	334
AGAP005315	16	3	8	15	13	5	9	10	31	8	15	12	9
AGAP005316	935	1247	651	1494	985	924	1081	869	1166	1041	1033	1106	1292
AGAP005317	215	295	144	383	214	296	345	194	275	225	318	291	264
AGAP005318	0	0	4	5	0	3	1	5	0	7	4	0	0
AGAP005319	6	38	3	7	11	8	18	6	13	28	27	11	19
AGAP005320	180	234	256	332	196	165	218	256	190	164	185	198	234
AGAP005321	405	446	1294	682	407	390	486	405	278	380	290	220	360
AGAP005322	1335	1180	1687	2401	1279	1767	2100	2054	1078	1739	1500	1037	1325
AGAP005323	3	2	0	46	3	2	5	11	13	8	3	2	6
AGAP005324	586	726	517	894	620	645	767	611	631	574	940	610	595
AGAP005325	437	521	803	769	617	497	775	626	702	611	667	607	604
AGAP005326	10	4	7	15	5	8	8	5	35	10	7	8	11
AGAP005327	685	791	661	998	890	717	885	740	924	518	653	637	878
AGAP005328	1	0	0	4	1	2	2	0	4	3	0	9	0
AGAP005329	0	0	2	0	0	0	0	0	0	0	0	0	0
AGAP005330	36	48	39	58	36	35	64	45	39	76	98	49	42
AGAP005331	320	424	518	498	393	336	319	320	420	356	358	325	436
AGAP005334	0	0	0	3	0	2	0	0	0	0	0	2	0
AGAP005335	0	0	0	0	0	0	0	0	0	0	0	0	0
AGAP005336	1518	2150	1723	2381	1748	1469	2110	1729	1927	1873	1733	1632	2083
AGAP005337	0	0	0	0	0	0	0	0	0	0	0	0	0
AGAP005338	0	0	0	0	0	0	0	0	0	0	0	0	0
AGAP005339	0	0	0	0	0	0	1	3	0	0	0	2	0
AGAP005340	0	0	0	4	6	0	0	0	0	1	0	0	0
AGAP005341	273	269	417	419	310	308	384	411	204	292	280	354	347
AGAP005342	24	35	19	33	25	13	40	23	46	34	38	54	13
AGAP005343	134	126	265	240	158	187	218	135	124	142	194	168	175
AGAP005344	233	299	163	444	258	208	251	237	327	253	227	294	365
AGAP005345	80	42	49	49	47	52	69	72	44	66	97	67	34
AGAP005346	32	44	32	47	29	63	65	39	46	46	29	26	61
AGAP005347	198	153	256	332	207	226	288	218	321	200	276	233	229
AGAP005348	72	113	49	205	65	103	107	104	105	94	101	104	125
AGAP005349	1	0	0	0	2	3	4	14	8	1	0	2	0
AGAP005350	353	387	307	605	393	430	490	393	456	392	340	358	316
AGAP005351	816	746	1227	1502	668	890	1165	1232	533	968	903	462	904
AGAP005352	1435	1225	1649	2144	1403	1513	1681	1406	1120	1305	1301	1272	1130
AGAP005353	57	143	69	107	148	118	111	113	126	105	95	102	100
AGAP005356	0	0	0	0	0	0	0	0	0	0	0	0	0
AGAP005359	4463	2814	3845	6908	3552	4315	5564	4890	2366	4732	4212	2511	3478
AGAP005360	90	119	89	163	108	120	144	141	224	111	79	110	134
AGAP005361	23	43	32	78	34	51	52	19	43	26	58	46	45
AGAP005362	168	114	153	169	132	161	164	239	144	147	157	81	158
AGAP005363	622	882	796	888	724	635	705	545	580	742	458	667	856
AGAP005364	524	650	504	719	603	475	690	571	677	560	654	554	657
AGAP005365	529	710	1230	797	557	681	677	564	685	576	543	516	846
AGAP005366	1319	851	1921	2432	1177	1428	2086	1807	995	1799	1510	757	1215
AGAP005368	175	157	140	311	153	207	254	251	226	142	181	141	153
AGAP005369	4041	4949	8244	6380	4225	4236	5051	4307	4641	4156	3870	3869	4888
AGAP005370	52	49	17	55	21	49	60	40	94	52	62	28	49
AGAP005371	10	26	12	15	13	15	21	5	13	3	25	0	14
AGAP005372	295	392	241	493	341	365	481	427	289	261	360	312	276
AGAP005373	0	0	0	0	0	0	0	0	0	0	0	0	0
AGAP005374	227	298	302	497	391	274	393	278	236	332	310	349	232
AGAP005375	449	531	872	694	470	429	548	470	559	429	462	465	636
AGAP005376	833	1024	1082	1360	1019	929	1178	871	1156	894	1035	849	1012
AGAP005377	34	34	22	56	21	72	32	32	48	42	55	68	68
AGAP005378	72	71	39	51	79	67	86	64	94	71	104	96	84
AGAP005379	0	2	1	10	8	4	7	0	0	5	4	8	8
AGAP005380	647	787	785	1073	774	696	969	778	1007	834	842	866	809
AGAP005381	478	541	375	882	491	668	735	619	368	652	580	382	570
AGAP005382	386	589	410	586	430	362	518	487	642	430	444	407	583
AGAP005383	1	1	2	6	11	4	3	9	0	7	6	7	4
AGAP005384	8	5	2	9	7	0	5	1	1	4	0	2	1
AGAP005385	1831	1708	769	1959	1895	1809	1637	852	1156	933	1125	863	1294
AGAP005386	1195	1414	560	1228	1025	1151	1524	1075	1133	1116	1245	1013	1273
AGAP005387	0	0	0	7	2	2	6	1	5	5	0	7	15
AGAP005388	364	574	368	542	408	333	548	450	393	369	308	461	457
AGAP005389	0	0	0	6	0	0	1	0	0	0	0	8	4
AGAP005390	683	728	500	1023	694	568	1078	812	818	688	722	748	785
AGAP005391	642	487	922	1099	472	738	850	706	480	837	665	377	611
AGAP005392	49	59	45	75	77	58	91	80	80	54	72	69	68
AGAP005393	1137	1455	1607	2048	1389	1496	1909	1338	1637	1351	1534	1473	1497
AGAP005394	366	471	372	411	296	316	423	384	206	289	377	253	305
AGAP005396	25	23	14	18	2	22	28	11	6	15	16	1	22
AGAP005397	227	194	168	289	199	218	236	193	158	154	124	223	241
AGAP005398	50	49	56	79	96	46	100	66	26	66	80	28	55
AGAP005399	0	2	0	0	0	5	0	4	2	1	0	1	4
AGAP005400	285	268	167	360	219	271	338	312	262	240	289	287	233
AGAP005401	782	783	830	1194	682	728	1017	886	802	676	767	803	767
AGAP005402	109	153	82	176	134	78	156	107	176	91	128	96	252
AGAP005403	0	0	0	0	0	0	1	0	0	0	0	0	0
AGAP005404	1305	1612	1200	2206	1454	1721	1877	1422	1414	1311	1451	1401	1347
AGAP005405	411	397	630	741	366	441	565	512	512	409	491	504	374
AGAP005406	265	286	185	435	227	317	330	324	271	332	238	318	377
AGAP005407	40	47	121	89	106	98	91	64	57	59	49	56	62
AGAP005408	137	110	114	174	123	120	274	151	86	139	242	90	107
AGAP005409	175	263	210	311	219	230	256	244	261	218	197	211	267
AGAP005410	1079	1349	724	1733	1054	1169	1498	1222	1223	1125	1139	1315	1531
AGAP005411	720	432	451	1129	509	667	766	682	518	674	659	349	629
AGAP005412	0	7	5	0	0	0	8	3	14	1	0	0	0
AGAP005413	377	584	423	747	471	457	521	408	563	448	406	493	551
AGAP005414	656	676	517	977	600	642	787	688	476	662	649	482	691
AGAP005415	132	192	168	243	224	133	162	131	118	136	199	166	141
AGAP005416	0	2	0	3	2	0	0	0	0	0	0	0	0
AGAP005417	2	0	0	0	0	0	0	0	0	0	0	0	0
AGAP005418	417	481	310	609	457	440	506	433	471	363	410	428	575
AGAP005419	54	121	52	122	58	89	65	74	85	58	96	57	85
AGAP005420	2	12	5	5	0	0	4	7	10	6	4	9	5
AGAP005421	237	279	223	354	221	231	296	226	243	260	319	273	364
AGAP005422	152	225	191	282	136	174	199	208	225	154	159	213	240
AGAP005423	957	1435	1243	1642	1104	1233	1275	1062	1147	1010	1104	1092	1407
AGAP005424	63	113	28	113	47	54	26	49	66	41	49	63	98
AGAP005425	2034	1854	1575	3239	1872	2133	2874	2337	1862	2233	2259	1633	1873
AGAP005427	8911	12889	8776	13082	9118	9073	10686	8407	11840	8430	8853	10439	14326
AGAP005428	157	246	274	238	121	141	220	241	195	150	212	259	257
AGAP005429	226	334	208	322	241	235	243	223	308	209	245	185	287
AGAP005430	247	347	204	308	196	212	259	234	320	238	200	274	292
AGAP005431	293	316	221	522	255	268	433	366	297	328	378	292	309
AGAP005432	473	624	741	731	545	498	667	505	739	513	474	676	808
AGAP005433	975	818	697	1458	863	988	1203	1036	844	859	925	852	807
AGAP005434	448	516	253	485	306	436	545	415	313	368	455	400	388
AGAP005435	33	82	22	55	37	47	35	17	6	28	25	37	46
AGAP005436	9	43	1	18	22	16	23	19	21	18	29	25	27
AGAP005437	129	171	64	156	138	180	119	126	105	116	97	146	110
AGAP005438	471	509	845	760	466	448	564	570	354	480	392	407	521
AGAP005439	0	0	0	0	0	0	0	0	0	0	0	0	0
AGAP005440	600	365	481	1007	433	603	767	720	378	633	572	368	465
AGAP005441	0	0	0	0	0	0	0	0	0	0	0	0	0
AGAP005442	0	0	0	0	0	0	0	0	0	0	0	0	0
AGAP005443	0	0	0	0	0	0	0	0	0	0	0	0	0
AGAP005448	210	146	137	225	178	204	269	159	195	173	207	222	230
AGAP005449	952	647	920	1783	1065	1157	1310	1236	704	1196	1094	746	936
AGAP005450	858	831	849	1333	694	1278	1481	1110	1294	819	1224	850	635
AGAP005451	0	0	6	0	0	0	0	0	0	0	0	0	0
AGAP005453	0	0	0	0	0	0	0	0	0	0	0	0	0
AGAP005454	0	0	0	0	0	0	0	0	0	0	0	0	0
AGAP005455	9	4	14	4	11	2	13	20	35	5	21	6	17
AGAP005456	1	11	0	8	1	13	2	0	3	2	7	0	11
AGAP005457	0	0	0	0	0	0	0	0	0	0	0	0	0
AGAP005458	0	0	0	0	0	0	1	0	0	0	0	0	0
AGAP005459	98	83	33	125	79	54	100	87	106	36	29	55	64
AGAP005460	63	61	72	136	121	125	112	84	84	103	73	56	89
AGAP005461	42	113	76	110	90	109	79	68	70	96	81	74	115
AGAP005462	753	1097	1156	1330	833	820	1050	860	1063	871	785	913	1041
AGAP005463	0	0	4	0	0	0	2	0	0	1	0	0	2
AGAP005464	50	39	34	49	31	28	75	73	30	39	60	77	63
AGAP005465	4	0	0	0	0	0	0	0	0	6	0	0	0
AGAP005466	0	3	0	0	2	0	1	0	0	0	0	0	0
AGAP005467	6427	4974	6093	10682	5031	7191	9813	7837	4688	6842	7009	4362	5737
AGAP005468	28	24	42	37	21	47	45	38	34	55	44	47	50
AGAP005469	0	0	1	0	0	0	0	0	1	0	0	0	0
AGAP005470	15	1	9	4	1	7	18	0	16	10	3	0	8
AGAP005471	2	3	8	12	0	6	5	26	0	3	8	0	0
AGAP005472	396	181	524	565	264	382	563	410	285	446	363	170	372
AGAP005473	69	103	66	154	122	113	93	94	43	94	106	113	132
AGAP005474	403	575	554	547	459	413	553	347	413	372	475	577	493
AGAP005475	117	132	143	274	167	205	175	149	172	121	132	133	209
AGAP005476	49	90	33	88	58	95	53	54	69	65	47	69	88
AGAP005477	90	98	60	170	64	111	124	97	111	82	103	71	133
AGAP005478	2	11	65	16	10	24	18	9	8	31	15	16	16
AGAP005479	26	47	27	60	55	33	37	41	69	47	46	31	41
AGAP005480	170	207	139	332	149	150	235	175	160	230	220	198	268
AGAP005481	66	87	21	102	102	73	74	87	79	70	75	75	70
AGAP005482	26	52	26	41	34	41	34	27	76	26	38	27	46
AGAP005483	120	135	85	192	158	103	126	149	109	147	147	103	168
AGAP005484	89	135	72	139	108	103	179	140	126	97	121	83	137
AGAP005485	41	46	51	93	91	42	67	76	60	41	35	37	70
AGAP005486	211	240	240	259	253	232	275	250	304	242	224	271	365
AGAP005490	211	141	177	276	172	182	195	243	148	180	226	176	123
AGAP005491	0	0	0	0	0	0	0	0	9	0	0	0	0
AGAP005493	0	0	0	0	0	0	0	0	0	0	0	0	0
AGAP005494	172	243	150	287	231	208	224	200	216	205	193	203	216
AGAP005495	0	0	0	0	0	0	0	0	0	0	0	0	0
AGAP005496	0	4	0	1	2	0	0	0	0	0	0	0	2
AGAP005497	0	0	0	0	0	0	0	0	0	0	0	0	0
AGAP005498	3	1	5	3	7	1	2	1	0	2	8	0	6
AGAP005499	0	3	0	0	0	8	2	1	9	1	2	11	10
AGAP005500	0	0	0	1	0	0	0	0	0	0	0	0	0
AGAP005501	84	124	101	95	41	53	68	43	117	43	52	46	19
AGAP005502	1130	1093	525	1273	929	998	837	546	523	534	767	694	723
AGAP005503	8	11	1	14	11	6	4	0	9	0	1	11	6
AGAP005504	618	548	569	798	656	536	751	546	608	554	535	533	565
AGAP005505	1747	1587	2020	3094	1707	1749	2374	2153	1501	2022	2014	1664	1598
AGAP005506	149	112	193	244	217	184	238	214	128	165	213	182	140
AGAP005507	254	187	221	297	224	229	253	278	310	236	327	207	191
AGAP005508	1789	1105	1504	2727	1509	1707	2349	2022	1097	1777	1951	1418	1246
AGAP005509	35	18	16	42	26	18	28	25	50	40	21	24	52
AGAP005510	667	667	617	1127	670	788	752	833	466	750	731	620	676
AGAP005511	6	0	0	0	0	7	1	0	0	0	0	4	2
AGAP005512	0	0	0	5	0	0	2	0	0	1	0	0	0
AGAP005513	0	0	8	0	0	1	0	2	2	0	3	0	0
AGAP005514	0	0	0	0	0	0	0	0	0	0	0	1	0
AGAP005515	253	263	236	411	195	394	395	348	411	288	334	343	327
AGAP005516	3	0	0	0	0	0	1	3	0	0	0	0	0
AGAP005517	0	0	0	0	0	0	0	0	0	0	0	0	0
AGAP005518	2	0	0	4	1	8	0	0	0	6	0	8	4
AGAP005519	0	0	0	0	0	0	0	0	0	0	0	0	0
AGAP005520	41	26	24	39	16	27	24	23	33	16	15	21	15
AGAP005521	1237	1010	1265	1777	997	1462	1592	1404	879	1134	1383	986	935
AGAP005522	188	321	304	321	243	200	263	229	312	209	191	274	275
AGAP005523	1184	1677	1599	2074	1449	1163	1604	1408	1488	1441	1349	1430	1645
AGAP005524	45	47	106	54	22	41	35	47	46	57	19	24	35
AGAP005525	50	54	32	44	49	46	43	26	31	42	21	36	20
AGAP005526	243	255	254	504	303	491	509	314	152	319	492	76	220
AGAP005527	44	23	32	70	30	64	53	43	14	22	96	43	45
AGAP005528	777	900	843	1150	794	786	954	757	950	677	785	748	945
AGAP005529	394	290	379	481	298	306	359	289	332	326	275	331	324
AGAP005530	0	0	0	0	0	2	0	0	0	0	0	0	0
AGAP005531	752	738	839	1321	669	854	886	813	468	722	619	396	664
AGAP005532	368	405	193	457	290	345	268	173	205	200	242	175	247
AGAP005533	3013	2033	2391	5002	2494	3030	4428	3501	1677	3408	3446	1658	2785
AGAP005534	49	101	93	98	48	67	107	83	87	71	74	79	89
AGAP005535	1202	1621	1570	1870	1441	1332	1698	1145	1681	1230	1417	1511	1578
AGAP005536	450	344	343	589	349	412	539	438	198	406	366	211	332
AGAP005537	162	245	150	334	200	203	233	193	212	187	253	197	209
AGAP005538	201	326	350	290	247	177	284	190	292	205	256	266	332
AGAP005539	142	241	311	257	173	133	189	136	202	151	123	176	206
AGAP005540	511	660	743	695	465	499	588	503	672	523	586	564	720
AGAP005541	973	418	1034	1423	642	1035	1323	1226	507	1118	1039	296	878
AGAP005542	150	246	118	237	119	118	151	160	182	168	211	168	195
AGAP005543	344	423	319	591	395	381	452	466	421	464	387	398	398
AGAP005544	302	354	318	470	301	324	350	297	272	273	271	246	329
AGAP005545	392	305	578	773	387	440	509	576	306	505	416	299	422
AGAP005546	1	2	7	13	0	1	9	14	0	14	6	10	15
AGAP005547	46	51	291	48	43	64	104	58	73	44	47	73	40
AGAP005548	8	23	72	14	16	6	24	21	15	13	25	19	21
AGAP005549	4115	3611	4604	6927	3830	4106	5048	4090	3008	5136	4796	3617	4796
AGAP005550	80	81	291	131	96	55	88	130	115	110	84	117	104
AGAP005551	211	194	140	370	187	242	323	247	177	243	226	148	197
AGAP005552	334	371	174	429	344	385	476	245	180	271	383	298	333
AGAP005553	25	16	10	29	6	15	7	6	27	24	17	15	13
AGAP005554	0	0	0	4	0	0	1	0	0	0	0	0	0
AGAP005555	911	1019	1259	1520	999	836	1237	944	804	856	886	878	1005
AGAP005556	399	523	224	657	508	431	527	418	580	426	403	483	523
AGAP005557	47	33	29	101	74	52	78	42	54	66	76	46	81
AGAP005558	986	978	1370	1856	859	1209	1546	1413	897	1217	1263	536	1106
AGAP005559	1265	1389	1314	2114	1116	1271	1644	1209	1092	1388	1404	1155	1468
AGAP005560	474	568	479	793	481	477	585	493	491	565	523	435	557
AGAP005561	136	209	110	285	169	131	209	162	187	199	173	157	228
AGAP005562	212	341	277	333	326	232	267	209	319	275	276	259	360
AGAP005563	419	546	213	514	473	358	597	266	320	293	471	259	336
AGAP005564	1024	851	850	1697	1106	1167	1513	1272	574	1148	1112	1094	846
AGAP005565	350	369	349	557	365	455	466	407	237	356	344	277	327
AGAP005566	17	9	14	58	34	7	28	27	38	23	21	8	36
AGAP005567	314	242	309	535	215	350	356	371	233	362	334	238	272
AGAP005568	114	146	78	174	88	86	150	102	120	136	87	114	164
AGAP005569	1286	1178	1368	1825	1232	1275	1751	1375	952	1237	1376	1023	1161
AGAP005570	824	1071	739	1448	925	1058	1147	931	972	924	907	1065	998
AGAP005571	39	89	16	90	66	46	49	49	62	54	24	47	49
AGAP005572	170	131	98	265	170	123	165	201	98	131	202	172	165
AGAP005573	181	227	141	314	199	142	212	268	257	233	166	177	258
AGAP005574	118	145	100	203	95	103	135	101	126	76	74	97	78
AGAP005575	151	174	171	312	193	218	269	222	193	223	242	158	195
AGAP005576	619	705	412	989	623	837	777	668	713	657	777	490	703
AGAP005577	30	19	34	30	56	4	61	35	51	37	21	32	20
AGAP005578	124	101	70	218	105	143	201	156	132	157	146	103	191
AGAP005579	0	0	0	0	0	0	1	0	0	2	1	0	3
AGAP005580	0	0	0	0	0	0	0	0	0	0	0	0	0
AGAP005581	30	19	19	58	24	48	44	37	51	48	24	29	29
AGAP005582	122	222	121	243	184	194	156	128	185	122	116	132	217
AGAP005583	1247	862	1837	2014	1201	1286	1921	1477	650	1208	1295	953	1015
AGAP005584	262	272	164	401	222	269	285	283	266	265	210	215	280
AGAP005585	232	179	208	292	136	214	226	240	273	196	161	188	216
AGAP005586	153	432	160	246	281	298	379	259	247	219	366	206	288
AGAP005587	0	0	0	0	0	0	0	0	0	0	0	0	0
AGAP005588	34	54	75	57	37	53	69	74	104	49	30	41	44
AGAP005589	37	0	118	57	4	81	78	81	80	47	92	70	12
AGAP005591	0	0	0	0	0	0	0	0	0	0	0	0	0
AGAP005592	0	0	0	0	0	0	0	0	0	0	0	0	0
AGAP005593	0	0	0	0	0	0	0	0	0	0	0	0	0
AGAP005594	0	0	0	0	0	0	0	0	0	0	0	0	0
AGAP005595	559	211	464	826	309	459	544	639	283	548	433	195	313
AGAP005596	0	0	0	0	0	0	0	0	0	0	0	0	0
AGAP005597	0	0	0	0	0	0	0	0	0	0	0	0	0
AGAP005598	0	0	0	0	0	0	0	0	0	0	0	0	0
AGAP005599	0	0	0	0	0	0	0	0	0	0	0	0	1
AGAP005600	15	11	9	16	17	14	19	13	8	8	7	8	17
AGAP005601	843	869	562	1401	794	626	895	868	632	846	714	626	711
AGAP005602	641	930	1250	1209	885	676	1034	750	1061	699	764	943	1124
AGAP005603	523	724	486	889	546	534	752	447	626	477	536	683	781
AGAP005604	105	129	59	175	128	80	130	110	147	102	114	106	139
AGAP005605	20	85	29	93	58	56	97	72	78	77	81	84	102
AGAP005606	1013	786	1949	1662	866	1108	1508	1160	788	1121	1126	697	845
AGAP005608	1123	1385	1045	1698	1184	1259	1579	1217	1475	1095	1312	1056	1281
AGAP005609	932	1004	1246	1517	988	1126	1298	1144	888	1117	988	1019	935
AGAP005610	0	0	0	0	4	0	2	0	0	0	0	0	0
AGAP005611	8	0	1	2	6	10	0	5	4	5	5	3	0
AGAP005612	58	191	45	69	71	24	303	36	56	37	85	32	118
AGAP005613	24	33	9	68	17	53	35	23	33	25	19	37	27
AGAP005614	0	0	0	0	0	0	0	0	0	0	0	0	0
AGAP005615	255	310	243	518	245	276	392	370	434	359	332	381	455
AGAP005616	697	902	657	1353	750	659	1047	859	851	818	834	755	863
AGAP005617	540	353	412	779	442	574	924	788	418	606	679	447	594
AGAP005618	116	164	67	138	173	146	156	126	185	115	154	159	160
AGAP005619	1731	1088	1796	2833	1255	2022	2260	2379	1219	1877	1814	983	1275
AGAP005620	4	0	1	5	2	0	0	0	1	0	1	4	0
AGAP005621	412	606	542	849	492	505	590	463	564	432	544	565	679
AGAP005622	160	76	116	194	118	128	199	229	105	139	178	142	144
AGAP005623	205	182	309	338	217	173	210	143	155	173	150	193	210
AGAP005624	225	350	245	418	234	331	350	286	271	264	337	297	405
AGAP005625	537	555	400	720	334	666	591	421	317	441	435	203	240
AGAP005628	0	0	0	0	0	0	0	6	8	4	0	0	1
AGAP005629	170	184	480	250	167	184	223	194	107	224	186	153	202
AGAP005630	5747	4767	6954	9371	5048	6257	8067	6250	4342	6476	5813	3800	5416
AGAP005631	420	450	482	507	407	355	479	392	257	404	395	207	419
AGAP005632	335	373	237	495	298	473	281	265	271	247	240	284	251
AGAP005633	1044	653	879	1645	684	1296	1098	909	607	858	758	394	704
AGAP005634	524	600	467	910	682	508	687	438	500	508	647	393	489
AGAP005635	263	284	406	773	271	391	277	252	194	257	248	266	236
AGAP005636	0	0	0	7	0	0	2	0	0	1	12	0	0
AGAP005637	3	11	10	15	10	21	5	2	2	6	0	0	1
AGAP005638	5	0	0	3	4	0	1	0	0	5	3	0	1
AGAP005639	1	0	0	2	0	0	5	8	11	8	4	3	0
AGAP005640	528	591	414	982	455	533	726	634	367	592	669	318	571
AGAP005641	739	633	1672	1218	860	746	855	617	512	626	715	733	629
AGAP005642	0	0	1	0	0	0	1	0	0	0	0	0	0
AGAP005643	175	248	427	323	212	203	321	261	297	252	264	251	285
AGAP005644	11770	11372	8997	19828	11034	12798	16067	12691	8524	12547	12205	9355	10587
AGAP005645	608	482	163	358	403	274	156	33	101	99	147	144	179
AGAP005646	73	88	245	117	62	72	94	113	109	66	99	68	108
AGAP005647	438	361	693	793	310	460	645	556	443	516	481	384	475
AGAP005650	73	125	98	142	93	104	95	84	92	52	58	81	119
AGAP005651	106	167	84	221	70	120	130	161	149	132	143	194	187
AGAP005652	3800	2570	3947	6161	2995	4225	4035	3882	1925	3677	2897	1466	2651
AGAP005653	200	225	138	271	231	196	179	183	131	207	236	181	215
AGAP005654	283	393	332	529	310	291	359	311	508	307	323	284	465
AGAP005655	32	17	24	61	7	47	22	24	18	18	27	23	14
AGAP005656	65	73	26	129	55	91	105	81	68	96	110	87	113
AGAP005657	6	2	3	7	12	3	0	0	0	0	0	0	0
AGAP005658	403	350	238	498	285	493	382	436	565	242	421	390	302
AGAP005659	46	83	46	79	58	51	85	74	52	43	55	45	63
AGAP005660	46	80	39	83	11	61	87	116	97	85	96	134	94
AGAP005661	9	12	95	35	0	5	23	24	14	40	25	11	11
AGAP005662	665	743	502	897	664	767	784	636	574	595	532	483	555
AGAP005663	0	0	0	0	0	0	0	0	0	0	0	0	0
AGAP005664	0	0	0	0	0	0	0	0	0	0	0	0	0
AGAP005665	0	0	0	0	0	0	0	0	0	0	0	0	0
AGAP005667	0	0	0	0	0	0	0	0	0	0	0	0	0
AGAP005668	0	0	0	0	0	0	0	0	0	0	0	0	0
AGAP005669	0	0	0	0	0	0	0	0	0	0	0	0	0
AGAP005670	0	0	0	0	0	0	0	0	0	0	0	0	0
AGAP005671	0	0	0	0	0	0	0	0	0	0	0	0	0
AGAP005672	4301	2970	3737	6842	3377	4864	6032	5092	3142	4803	4539	1913	3891
AGAP005673	64	86	82	151	54	49	99	88	97	65	98	54	164
AGAP005674	6754	6348	4756	9439	6755	6979	7896	6154	6394	5670	6424	6078	5239
AGAP005675	2093	3143	1573	3572	2083	2561	2798	2297	2821	2380	2350	2570	2819
AGAP005676	0	0	0	1	1	0	0	0	0	1	0	0	0
AGAP005677	0	0	0	1	0	0	0	0	0	0	0	0	0
AGAP005678	0	0	0	0	0	0	0	0	0	0	0	0	0
AGAP005679	0	0	0	0	0	3	0	0	0	0	0	0	0
AGAP005680	1708	1358	1825	2944	1336	1825	2342	2177	1259	1781	1760	1381	1496
AGAP005681	15	5	2	24	9	5	3	0	0	3	8	3	1
AGAP005682	3	24	8	14	11	5	11	2	9	15	2	17	10
AGAP005683	970	1092	1023	1577	1075	1047	1222	998	948	1097	1191	882	1178
AGAP005684	243	295	283	340	254	284	296	224	272	260	301	225	287
AGAP005685	671	968	928	1208	799	784	1009	745	1117	705	821	824	1294
AGAP005686	0	0	0	0	0	0	0	0	0	0	0	0	4
AGAP005687	0	0	0	3	0	0	0	0	0	0	0	0	0
AGAP005688	0	0	0	0	4	0	0	3	0	0	0	14	0
AGAP005689	0	0	0	0	0	0	0	0	0	2	0	9	0
AGAP005690	0	0	0	0	0	0	0	0	0	0	0	0	0
AGAP005691	0	0	0	0	0	0	0	0	0	0	0	0	0
AGAP005692	0	0	0	0	0	0	0	0	0	0	0	0	0
AGAP005693	2	12	3	3	0	15	8	12	8	6	0	5	3
AGAP005695	0	0	0	0	0	0	0	0	0	0	0	0	0
AGAP005696	0	0	0	0	0	2	0	0	0	0	0	0	6
AGAP005697	0	0	0	0	0	0	0	0	0	1	0	0	0
AGAP005698	0	5	0	1	0	0	0	0	0	0	0	0	0
AGAP005699	257	191	329	425	287	304	341	292	187	234	277	237	178
AGAP005700	1589	980	1302	2426	1064	1498	2050	1608	1027	1843	1448	553	1247
AGAP005701	28	16	19	77	16	30	38	40	9	25	25	44	44
AGAP005702	0	0	0	0	0	0	0	0	0	0	0	0	0
AGAP005703	0	0	0	0	0	0	0	0	0	0	0	0	0
AGAP005704	3	0	1	11	0	7	0	12	4	1	7	0	4
AGAP005705	0	0	0	0	0	0	0	0	0	0	0	0	0
AGAP005706	0	0	0	0	0	0	0	0	0	0	0	0	3
AGAP005707	0	0	0	0	0	0	0	0	0	0	0	0	0
AGAP005708	0	0	0	0	0	0	0	0	0	0	0	0	0
AGAP005709	0	0	0	5	0	0	0	0	0	0	0	0	0
AGAP005710	1854	1640	1603	2954	2227	2089	2917	2020	1261	2135	2464	1355	1598
AGAP005711	51	19	31	96	62	17	46	32	39	31	34	32	28
AGAP005712	383	360	228	509	325	322	343	342	249	212	226	196	202
AGAP005713	13	14	9	17	13	24	12	38	8	17	39	13	17
AGAP005714	215	171	239	284	114	211	332	306	176	306	319	164	147
AGAP005715	743	640	644	1076	647	683	924	730	487	799	667	598	615
AGAP005716	70	102	62	177	94	89	143	142	116	127	129	156	144
AGAP005717	28	17	9	58	29	3	27	19	14	39	32	7	21
AGAP005720	10	11	65	20	7	18	15	13	3	20	17	0	15
AGAP005721	85	27	58	148	65	75	104	89	140	71	96	81	81
AGAP005722	26	22	132	31	16	17	24	24	8	22	17	30	16
AGAP005723	55	122	53	148	130	105	145	111	107	85	140	111	117
AGAP005724	360	446	251	447	385	325	398	297	346	302	317	375	319
AGAP005725	0	0	0	9	4	1	1	0	0	0	5	0	2
AGAP005726	0	0	0	0	0	0	0	0	0	0	0	0	0
AGAP005727	257	173	133	368	195	206	171	203	149	200	138	124	137
AGAP005728	787	700	565	1092	618	794	959	814	569	742	613	458	615
AGAP005729	861	808	944	1203	815	810	1168	852	867	855	878	854	859
AGAP005731	714	664	774	1011	721	718	917	800	526	834	806	448	784
AGAP005732	53	73	126	93	79	47	60	52	47	71	66	44	80
AGAP005733	0	0	29	3	0	0	0	2	0	4	0	7	4
AGAP005734	323	354	132	418	264	204	324	285	221	310	247	252	262
AGAP005735	235	272	258	360	185	248	227	201	188	196	199	207	255
AGAP005736	69	112	48	161	67	95	92	82	89	66	74	73	119
AGAP005737	10	4	11	11	2	20	5	8	7	8	20	12	18
AGAP005738	307	333	245	464	357	339	381	257	359	284	369	280	398
AGAP005742	1345	1214	1063	2102	1310	1464	1770	1479	1014	1332	1320	1228	1197
AGAP005743	232	296	180	322	275	297	305	253	197	285	223	186	265
AGAP005744	143	140	277	255	129	101	175	93	171	146	110	161	212
AGAP005745	242	253	151	406	242	194	285	254	238	205	235	245	262
AGAP005746	876	948	936	1233	992	967	1329	1090	916	976	1089	861	1106
AGAP005747	464	438	311	696	396	463	508	481	364	460	374	326	416
AGAP005748	330	363	240	1435	747	953	176	231	146	225	199	153	203
AGAP005749	515	646	865	892	656	628	839	558	774	583	739	742	866
AGAP005750	74	91	33	46	76	42	58	24	20	48	82	53	83
AGAP005751	4	0	0	0	0	0	2	6	0	0	5	2	0
AGAP005752	2	11	0	5	6	12	21	14	8	11	10	4	9
AGAP005753	79	97	45	110	101	73	97	35	35	36	66	38	53
AGAP005754	268	195	126	244	326	161	201	127	135	149	156	114	95
AGAP005755	613	547	360	866	555	532	558	627	564	410	491	546	551
AGAP005756	52	59	29	65	24	83	55	43	54	41	65	19	37
AGAP005757	11	5	2	5	4	3	4	6	9	1	0	0	3
AGAP005758	5	17	35	19	5	13	23	15	34	10	21	13	28
AGAP005759	214	282	142	310	218	287	313	155	255	174	233	225	198
AGAP005760	0	0	0	0	0	0	0	0	0	0	0	0	0
AGAP005761	153	107	105	222	142	144	151	111	59	155	122	167	179
AGAP005762	251	370	264	511	413	327	332	313	370	307	331	291	346
AGAP005763	117	96	947	125	119	117	160	121	70	120	139	55	119
AGAP005764	351	423	346	585	374	419	466	462	681	372	416	444	535
AGAP005765	644	284	475	927	477	675	815	782	358	633	666	317	500
AGAP005766	0	0	0	0	0	0	0	0	0	0	0	0	0
AGAP005767	0	0	0	0	0	0	0	0	0	0	0	0	0
AGAP005768	1	4	0	8	0	7	3	0	0	4	2	0	13
AGAP005769	233	239	166	279	172	191	243	199	268	174	157	155	205
AGAP005770	289	254	253	717	363	323	464	508	269	366	398	364	282
AGAP005771	1461	1047	1459	2437	1107	1725	2191	1687	830	1548	1619	1006	1125
AGAP005772	211	236	184	316	147	220	208	240	230	222	242	204	231
AGAP005773	182	162	159	200	175	177	220	211	167	155	205	141	114
AGAP005774	3	2	0	3	9	0	1	4	0	1	2	0	4
AGAP005775	1821	2337	1712	2587	1982	1881	2137	1559	2020	1469	1741	1749	1700
AGAP005776	7	3	7	4	3	0	7	8	10	12	3	4	22
AGAP005777	1221	1102	1331	1925	1107	1493	1779	1266	1122	1351	1381	1126	1193
AGAP005778	11	22	10	55	11	16	31	23	24	16	24	33	19
AGAP005781	42	28	15	29	40	28	22	30	25	30	35	18	48
AGAP005782	587	842	748	1060	554	610	833	816	854	637	733	726	889
AGAP005783	594	248	786	772	422	436	730	566	306	654	665	346	489
AGAP005784	0	0	0	4	0	0	0	2	0	0	2	0	0
AGAP005785	0	0	0	0	0	0	0	0	0	0	2	0	0
AGAP005786	0	0	0	2	0	0	0	0	0	0	0	0	0
AGAP005787	4	0	3	3	0	2	1	4	7	2	0	0	0
AGAP005788	20	28	22	32	20	28	10	22	8	21	18	3	20
AGAP005789	125	108	150	230	215	149	185	163	88	126	187	171	163
AGAP005790	0	0	0	0	0	0	0	0	0	0	0	0	0
AGAP005791	0	0	0	0	0	0	0	0	0	0	0	0	0
AGAP005792	0	0	0	0	0	0	0	0	0	0	0	0	0
AGAP005793	0	0	2	0	0	0	0	0	0	0	0	0	0
AGAP005794	2	4	16	0	0	5	9	7	18	16	7	0	3
AGAP005795	42	177	2	20	115	10	10	3	0	6	1	11	11
AGAP005796	670	628	477	1297	639	747	884	969	561	829	721	541	692
AGAP005797	96	124	138	254	124	103	168	113	153	151	155	126	181
AGAP005799	249	195	267	413	256	357	446	344	259	248	343	243	203
AGAP005800	897	1152	2644	1566	1030	994	1216	890	746	1156	844	722	1069
AGAP005801	413	471	424	661	405	389	611	436	425	466	491	464	532
AGAP005802	12214	17355	15992	20388	11928	13282	16715	13149	15774	13342	14397	14563	19334
AGAP005803	867	616	1088	1801	647	1334	1568	1323	807	1142	1228	721	940
AGAP005804	0	0	0	0	2	2	2	6	0	0	3	3	7
AGAP005805	0	0	0	0	0	0	0	0	0	0	0	0	0
AGAP005806	4	0	3	5	0	5	1	0	9	11	4	0	0
AGAP005807	1	0	1	5	2	0	0	0	0	0	0	0	0
AGAP005808	0	0	0	0	0	0	0	0	0	0	0	0	0
AGAP005809	409	593	630	1054	409	563	916	670	669	732	751	645	732
AGAP005810	0	0	0	0	3	0	0	0	0	0	0	0	0
AGAP005811	142	110	96	261	146	180	218	138	143	193	231	136	199
AGAP005812	57	147	33	149	61	83	105	104	105	91	85	100	114
AGAP005813	330	483	429	525	366	373	423	391	422	385	424	385	636
AGAP005814	210	290	147	376	200	229	294	241	172	260	272	192	266
AGAP005815	93	91	84	137	70	61	137	123	222	102	135	85	68
AGAP005816	15	6	6	43	12	22	12	45	39	29	16	17	11
AGAP005817	463	704	786	935	677	587	793	599	588	534	614	585	716
AGAP005818	328	516	259	588	348	429	555	364	502	448	501	500	535
AGAP005819	145	143	277	301	168	234	218	175	238	183	209	222	247
AGAP005820	137	193	131	303	140	192	238	161	271	189	198	133	223
AGAP005821	0	0	0	0	0	0	0	0	0	0	0	0	0
AGAP005822	0	0	0	0	0	0	0	0	0	0	0	0	0
AGAP005823	76	63	395	137	91	126	101	119	130	108	126	88	141
AGAP005824	180	259	145	270	175	154	262	221	282	207	259	184	260
AGAP005825	318	308	333	480	332	283	351	305	365	301	307	365	367
AGAP005826	1052	1043	1895	2038	1081	1390	1639	1445	1086	1276	1162	1058	1184
AGAP005828	125	153	115	329	3	132	327	281	282	215	270	289	193
AGAP005829	0	0	35	4	0	2	0	0	0	0	0	0	0
AGAP005830	868	725	764	1700	770	1047	1250	1105	913	1089	927	600	909
AGAP005831	642	556	1071	1138	532	786	961	818	476	818	811	490	784
AGAP005832	700	582	614	1429	727	851	1176	1105	618	904	874	718	751
AGAP005833	9	2	3	46	0	5	17	10	22	8	26	2	9
AGAP005834	19	26	78	87	6	47	24	112	17	43	51	0	8
AGAP005835	0	0	0	0	0	0	0	0	0	0	0	0	0
AGAP005836	0	0	0	0	0	0	1	0	0	0	0	0	0
AGAP005837	30	3	10	4	28	26	3	4	3	0	3	0	0
AGAP005838	231	187	153	227	265	134	152	128	229	75	150	88	84
AGAP005839	1	14	7	18	13	2	14	9	7	1	20	7	6
AGAP005842	23	30	13	19	14	28	37	30	66	32	16	22	26
AGAP005843	205	314	196	436	222	302	461	327	481	365	401	420	553
AGAP005844	174	287	324	283	194	167	218	175	188	197	167	180	279
AGAP005845	304	297	290	573	285	358	487	345	369	375	398	377	327
AGAP005846	0	3	0	3	0	0	0	0	3	1	0	0	5
AGAP005847	611	457	760	1002	359	580	698	684	362	542	630	341	434
AGAP005848	1	0	0	2	0	0	0	0	0	0	0	0	1
AGAP005849	19	10	5	9	6	11	1	0	0	0	0	0	0
AGAP005850	27	20	9	28	17	28	69	32	16	32	36	20	51
AGAP005851	67	104	97	153	97	114	122	131	100	69	83	83	127
AGAP005852	256	465	335	434	257	222	425	328	430	307	379	398	564
AGAP005853	187	235	159	432	256	249	361	324	287	253	299	366	266
AGAP005854	2	0	0	0	4	0	0	0	0	0	0	0	0
AGAP005855	0	1	2	0	0	0	5	0	11	0	0	0	0
AGAP005856	1619	1596	1823	2750	1432	1859	2361	1995	1361	1895	2011	1148	1674
AGAP005857	192	233	212	304	191	165	268	200	219	244	204	270	346
AGAP005858	478	567	511	800	406	601	737	527	764	540	642	550	683
AGAP005859	0	0	3	0	0	0	0	0	0	0	0	0	0
AGAP005860	149	178	111	301	145	174	183	200	120	141	234	90	199
AGAP005861	2396	3455	1883	4259	2082	2928	3858	2896	3833	2930	3320	3272	3721
AGAP005862	29	62	13	43	12	15	32	14	33	16	8	8	55
AGAP005863	438	481	366	830	455	400	590	525	534	483	366	399	552
AGAP005864	737	697	499	948	816	693	1016	754	706	817	854	741	945
AGAP005865	1069	1109	789	1720	869	1205	1462	1239	958	1024	1105	617	1007
AGAP005866	96	95	76	92	64	65	104	108	134	62	70	66	52
AGAP005867	2	0	0	0	0	0	0	0	0	0	0	0	0
AGAP005868	0	0	0	0	0	0	0	0	0	0	0	0	0
AGAP005869	1708	2276	1381	3744	1429	2198	3040	2652	3216	2512	2822	2614	2974
AGAP005870	637	631	634	1313	617	839	1076	919	925	788	855	923	643
AGAP005871	626	583	936	906	596	655	774	582	536	675	727	628	715
AGAP005872	50	39	57	55	30	48	67	79	75	59	72	50	50
AGAP005873	556	787	613	815	636	590	702	533	786	615	562	822	1016
AGAP005874	149	193	85	276	168	191	188	115	179	195	150	183	186
AGAP005875	0	0	0	0	0	0	0	0	0	0	0	0	0
AGAP005876	0	0	0	0	0	0	0	0	0	0	0	0	0
AGAP005878	2296	1311	1883	4543	1290	2765	3781	3458	1867	3508	2781	1219	2482
AGAP005880	6	16	55	49	10	16	52	37	22	24	32	26	34
AGAP005881	1111	848	1567	1862	972	1198	1516	1318	807	1211	1246	792	1049
AGAP005882	322	316	359	373	230	340	404	280	363	338	275	304	394
AGAP005883	1200	1203	1398	2245	1059	1315	1999	1687	1167	1480	1355	1313	1446
AGAP005884	230	281	322	431	216	241	345	291	339	323	270	237	261
AGAP005885	0	0	14	0	0	0	0	0	0	0	0	9	0
AGAP005886	116	127	106	319	52	193	247	225	130	256	211	190	196
AGAP005887	3	0	9	4	0	4	2	0	0	5	2	0	2
AGAP005888	0	0	5	9	3	5	11	6	7	10	15	0	2
AGAP005889	1309	1293	705	1334	1914	988	697	551	707	510	575	609	764
AGAP005890	10	17	1	0	16	5	4	0	0	0	2	7	3
AGAP005891	513	569	632	909	263	531	844	567	427	571	677	418	512
AGAP005892	749	949	1773	1826	684	1042	1531	1317	827	1293	1255	1297	1088
AGAP005893	148	199	99	206	158	135	218	203	200	203	136	209	247
AGAP005894	523	472	426	891	483	665	662	628	383	666	576	233	499
AGAP005895	702	803	428	1032	501	734	954	850	913	830	802	883	804
AGAP005896	165	160	117	289	224	197	190	241	126	193	140	156	179
AGAP005897	286	237	245	564	285	330	378	347	207	331	329	276	321
AGAP005898	3646	4141	3725	7827	3052	4457	6813	6101	4235	5635	5308	5097	5210
AGAP005899	5	0	3	4	0	3	4	8	0	1	0	10	0
AGAP005900	0	0	0	0	0	0	0	0	0	0	0	0	0
AGAP005901	316	167	266	633	187	383	260	309	165	288	196	80	209
AGAP005902	114	46	75	197	88	109	182	139	111	145	142	44	119
AGAP005903	429	528	337	782	513	503	794	672	373	467	517	492	587
AGAP005904	973	1096	1380	2089	1001	1300	1564	1309	1017	1412	1332	1300	1176
AGAP005905	5	1	0	18	8	0	7	3	2	5	8	1	12
AGAP005906	451	408	326	730	378	417	431	348	263	416	356	175	355
AGAP005907	0	1	2	4	6	12	0	0	0	0	8	0	0
AGAP005908	0	0	0	0	0	0	0	0	0	0	0	0	0
AGAP005909	197	251	198	272	202	189	270	213	251	206	160	263	249
AGAP005910	710	734	717	1195	732	881	1017	811	657	828	817	685	750
AGAP005911	1239	1038	1109	1737	1063	1259	1739	1633	1238	1373	1615	1108	1179
AGAP005912	110	115	141	268	108	183	20	24	11	19	11	15	5
AGAP005913	3010	2846	3239	5380	2863	3547	4306	3565	2801	3433	3351	2957	3698
AGAP005914	150	124	708	253	135	249	180	137	91	112	151	110	146
AGAP005915	46	23	39	68	23	28	37	41	14	41	32	34	33
AGAP005916	1423	1822	1563	2804	1672	1831	2585	2102	2241	1907	1936	2039	2019
AGAP005917	132	94	57	216	111	176	138	147	120	162	120	98	152
AGAP005918	613	849	619	1223	767	851	950	780	641	738	799	703	654
AGAP005919	21	4	23	50	4	53	13	18	8	27	16	43	14
AGAP005920	196	327	180	370	215	307	306	334	292	304	241	293	288
AGAP005921	0	9	12	10	17	6	5	0	7	2	0	0	1
AGAP005922	184	220	182	278	193	168	315	277	207	233	247	224	259
AGAP005923	22	36	15	38	45	12	31	30	17	24	34	45	29
AGAP005926	148	113	216	305	233	145	162	229	80	171	180	60	145
AGAP005927	323	438	230	535	279	315	226	164	310	211	174	229	314
AGAP005928	1022	1234	1088	1722	975	977	1467	1121	1147	1278	1124	1093	1211
AGAP005929	160	188	83	187	153	82	101	99	108	91	73	81	105
AGAP005930	426	497	289	713	397	479	631	498	408	555	470	488	504
AGAP005931	90	52	38	69	75	71	110	112	72	69	87	81	66
AGAP005932	2	10	0	24	6	9	11	4	3	11	18	6	12
AGAP005933	425	553	578	711	501	475	640	554	691	511	553	557	602
AGAP005934	470	559	429	700	460	555	674	677	760	569	569	630	663
AGAP005935	891	1281	912	1509	989	1019	1253	1047	1332	905	976	1081	1425
AGAP005936	477	558	813	817	430	438	682	492	623	581	520	536	618
AGAP005937	543	577	640	958	531	540	906	784	686	684	791	712	831
AGAP005938	100	122	56	124	102	120	111	90	73	120	74	84	70
AGAP005939	79	56	67	153	25	83	68	118	62	51	94	69	112
AGAP005940	1613	1037	1843	3217	1075	1961	2905	2909	1366	2543	2264	1037	1739
AGAP005941	0	0	0	0	0	0	0	0	0	0	0	0	0
AGAP005942	5	0	1	1	0	0	3	0	0	1	1	5	8
AGAP005943	2653	1699	2525	4765	1936	2932	3458	2967	1644	3211	2982	1424	2190
AGAP005944	5	0	2	10	15	0	7	3	10	7	3	6	12
AGAP005945	61	144	62	71	72	52	102	73	102	85	73	96	58
AGAP005946	147	96	128	179	120	120	161	173	153	149	163	137	128
AGAP005947	7659	10740	9691	11856	8064	8156	10690	8474	11309	8177	8510	10047	12778
AGAP005948	115	171	171	274	116	132	80	57	104	101	70	51	57
AGAP005949	296	474	238	545	379	453	370	364	257	318	392	274	316
AGAP005951	4	0	8	9	2	2	2	10	0	14	9	3	0
AGAP005952	0	6	0	9	0	14	42	29	43	26	27	11	16
AGAP005953	1134	1000	1282	2238	1183	1202	1464	1464	967	1516	1197	709	1131
AGAP005954	509	626	439	835	573	547	651	468	661	530	536	600	496
AGAP005955	136	213	150	255	125	141	208	151	281	149	177	195	169
AGAP005956	12	0	8	11	10	9	12	8	21	12	3	8	18
AGAP005957	61	48	24	28	60	26	54	62	90	61	35	43	56
AGAP005958	1	5	0	4	4	0	0	3	0	2	6	0	2
AGAP005959	2	1	2	12	9	5	12	4	0	18	7	24	5
AGAP005960	13152	18113	16057	20850	14161	13995	17868	14735	18452	14428	15073	15656	20769
AGAP005961	1780	1359	1372	2169	1156	1606	1910	1568	1293	1591	1562	1305	1338
AGAP005962	224	154	180	323	218	243	374	295	137	278	266	164	206
AGAP005963	1561	1090	1493	3047	1132	1881	2414	2142	1025	2193	2012	736	1468
AGAP005964	1505	1511	1619	3993	1299	2327	1772	1789	1163	1515	1498	1343	1109
AGAP005966	0	0	0	0	0	0	0	0	0	0	0	0	0
AGAP005967	0	0	0	0	0	0	2	5	0	0	0	0	0
AGAP005968	0	0	3	0	0	0	0	0	0	0	1	0	0
AGAP005969	0	0	0	0	0	0	0	1	0	0	0	0	0
AGAP005971	876	810	851	1406	817	990	1197	958	724	879	947	894	1125
AGAP005972	6	0	4	0	3	0	4	2	1	1	10	0	2
AGAP005973	200	281	132	388	235	210	229	226	298	229	217	282	294
AGAP005975	0	0	0	0	0	8	0	0	0	0	0	0	0
AGAP005976	1552	1590	1216	2850	1094	1593	2057	1785	1449	1659	1568	1625	1467
AGAP005977	580	604	592	1024	513	601	684	647	346	595	448	165	465
AGAP005978	773	882	1707	1957	811	965	951	916	531	726	688	685	723
AGAP005979	172	198	78	241	164	164	185	139	224	152	172	157	204
AGAP005980	199	262	181	311	214	199	289	222	277	242	324	284	267
AGAP005981	1574	1746	1124	2788	1655	1669	2218	2173	1611	1855	1832	1537	1729
AGAP005982	482	705	275	1096	612	605	767	665	671	628	597	653	693
AGAP005983	0	5	2	0	0	0	1	0	0	0	0	0	0
AGAP005984	380	448	239	527	556	351	548	327	342	376	529	309	387
AGAP005985	190	169	113	224	165	180	208	152	138	202	160	130	138
AGAP005986	16	0	5	0	15	3	2	0	0	0	1	1	3
AGAP005987	10	16	7	22	15	6	29	14	10	21	39	21	16
AGAP005988	0	2	0	3	1	0	2	5	4	3	0	4	7
AGAP005989	0	0	5	0	0	0	7	0	0	5	0	0	2
AGAP005990	174	159	180	216	99	150	152	157	185	114	116	77	171
AGAP005991	10666	14746	14741	16586	12243	11067	13346	10493	15516	10674	11144	12826	17306
AGAP005992	43	39	40	113	46	68	71	50	58	73	82	49	121
AGAP005993	10	20	7	17	4	6	14	5	0	4	14	5	7
AGAP005994	3	4	10	8	10	10	14	23	25	15	25	15	21
AGAP005995	0	0	0	4	3	0	0	0	0	0	6	3	0
AGAP005996	27	21	18	35	37	13	35	17	17	33	21	15	34
AGAP005997	4	17	2	20	3	9	22	38	16	17	8	21	44
AGAP005998	15	5	5	13	12	22	25	7	18	4	13	11	16
AGAP005999	0	0	0	0	0	0	0	0	6	1	0	0	0
AGAP006000	0	8	0	0	0	0	0	0	0	0	0	0	0
AGAP006001	0	0	0	0	0	0	2	0	0	0	0	0	1
AGAP006002	0	0	0	0	0	0	0	0	0	6	2	0	0
AGAP006003	0	0	0	0	0	0	0	0	0	0	0	0	0
AGAP006004	0	0	0	0	0	0	0	0	0	0	0	0	0
AGAP006005	0	0	0	0	0	0	0	0	0	0	0	0	0
AGAP006006	0	0	0	0	0	0	9	0	6	2	0	0	9
AGAP006007	0	0	0	8	7	5	5	3	2	0	0	0	0
AGAP006008	0	2	0	0	0	3	0	0	0	0	0	0	2
AGAP006009	3	0	0	4	18	8	10	11	6	3	4	14	8
AGAP006010	0	0	0	0	0	0	0	0	0	0	0	0	0
AGAP006011	0	3	0	0	2	0	0	0	0	2	0	0	4
AGAP006012	18	20	3	1	24	6	33	11	55	7	25	31	41
AGAP006013	1	8	0	0	15	6	6	2	7	0	9	1	3
AGAP006014	57	49	65	78	51	88	134	107	68	97	68	76	48
AGAP006015	939	803	814	1399	628	1078	1374	1093	857	869	1004	887	880
AGAP006016	348	237	254	458	214	417	584	424	297	293	362	234	288
AGAP006017	907	850	1180	1974	979	1150	1685	1410	848	1242	1352	1170	1064
AGAP006018	829	487	741	1390	454	885	1310	1221	471	1054	919	546	663
AGAP006019	0	0	0	0	0	0	0	0	5	0	0	0	0
AGAP006020	10	10	7	7	14	7	3	3	0	3	1	15	3
AGAP006021	274	276	248	507	237	326	544	587	373	421	522	374	356
AGAP006022	623	537	423	1223	503	631	643	697	272	623	711	301	478
AGAP006023	51	17	9479	58	24	24	157	8	6	61	23	14	19
AGAP006024	0	0	0	3	0	0	0	0	0	0	0	0	0
AGAP006025	1	0	0	3	0	4	0	0	0	4	0	0	0
AGAP006026	2	4	3	1	1	0	0	0	0	0	0	0	0
AGAP006027	10	17	16	1	15	12	2	0	0	2	0	1	0
AGAP006028	0	0	0	0	0	0	0	0	0	0	0	0	0
AGAP006029	6	0	2	3	13	4	3	8	10	1	6	0	6
AGAP006030	493	517	318	819	427	535	657	672	335	614	539	385	516
AGAP006031	325	306	497	499	296	359	427	423	359	383	347	219	345
AGAP006032	0	0	0	1	0	0	0	0	0	6	0	0	0
AGAP006033	44	39	42	51	28	49	22	27	23	29	25	27	44
AGAP006034	1005	676	611	1401	640	829	875	804	440	700	768	449	644
AGAP006035	35	92	25	88	40	26	59	65	29	46	44	55	36
AGAP006036	18	29	25	31	16	39	25	27	14	8	10	4	19
AGAP006037	17979	18570	20550	29138	15494	19543	21086	18147	13731	18256	16737	10714	18965
AGAP006038	1802	1197	1396	2698	1262	1794	2636	2325	1440	2357	2209	1177	1948
AGAP006039	882	828	888	1439	933	848	1184	1011	690	1011	847	751	933
AGAP006040	327	507	437	544	329	314	379	334	388	294	335	314	389
AGAP006041	335	433	284	606	333	398	513	457	390	466	475	476	442
AGAP006042	3440	2255	3362	6723	2367	4113	5442	4791	2393	4641	4010	1782	3163
AGAP006045	2598	2070	2170	5034	1896	3340	4188	3648	2325	3370	3440	2417	2905
AGAP006046	623	636	894	1237	711	730	928	824	456	932	884	627	859
AGAP006047	5	2	3	0	0	0	0	0	0	0	0	0	0
AGAP006048	5	2	0	3	5	0	2	0	0	3	2	0	0
AGAP006049	0	0	2	0	0	0	0	0	0	0	0	0	0
AGAP006050	13	27	129	27	31	18	36	28	45	18	19	32	28
AGAP006051	191	246	165	342	202	257	269	260	193	284	296	232	303
AGAP006054	12	21	23	34	25	17	22	10	16	22	7	20	30
AGAP006055	79	81	87	121	64	61	89	96	56	86	63	85	103
AGAP006056	435	451	255	577	399	415	396	306	375	402	347	262	368
AGAP006057	18	61	38	38	34	38	46	40	81	62	59	44	83
AGAP006058	24	23	38	38	16	30	59	48	44	32	32	17	39
AGAP006059	0	0	0	0	0	0	5	4	0	0	0	0	0
AGAP006060	0	0	0	0	0	0	0	0	0	0	0	0	0
AGAP006061	595	690	494	1145	535	732	918	807	629	854	649	521	581
AGAP006062	254	267	507	450	253	240	337	286	181	368	277	220	304
AGAP006063	6039	6748	5564	11284	4455	9138	12501	8496	8559	7582	9391	6740	7325
AGAP006064	68	91	21	132	68	68	96	103	101	85	79	78	96
AGAP006065	106	167	51	239	121	131	152	92	142	118	122	146	181
AGAP006068	102	115	68	264	136	153	166	159	143	131	154	120	113
AGAP006069	825	631	585	1065	700	881	1128	931	627	791	988	582	569
AGAP006070	1046	1367	711	1830	1155	1175	1560	1189	1512	1236	1216	1563	1491
AGAP006071	40	24	24	48	33	37	28	25	26	26	28	27	48
AGAP006072	467	595	398	974	437	642	658	571	441	571	551	397	567
AGAP006073	557	399	393	1145	386	583	765	754	446	745	690	348	659
AGAP006074	0	0	0	0	0	0	0	0	0	0	0	1	0
AGAP006075	0	0	0	0	0	0	0	0	0	0	0	0	0
AGAP006076	0	0	0	0	0	0	0	0	0	0	0	0	0
AGAP006077	0	0	0	0	0	0	0	0	0	0	0	0	0
AGAP006078	0	0	0	0	0	0	0	0	0	0	0	0	0
AGAP006079	0	0	0	0	0	0	0	0	0	0	0	0	0
AGAP006080	0	0	0	0	0	0	0	0	0	0	0	0	0
AGAP006081	0	0	0	0	0	0	0	0	0	0	0	0	0
AGAP006082	94	132	105	252	29	164	220	254	274	167	153	160	126
AGAP006083	1885	1384	1604	3366	1519	2132	2951	2350	1373	2487	2245	1606	1815
AGAP006084	89	68	79	158	95	124	131	95	122	92	126	80	76
AGAP006085	168	139	151	270	152	243	180	159	118	160	189	103	154
AGAP006086	5	12	3	19	0	5	9	3	10	4	7	7	0
AGAP006087	0	0	0	0	0	0	0	0	0	0	0	0	0
AGAP006088	55	46	48	66	53	54	46	43	62	54	34	31	29
AGAP006089	1610	1392	1835	3858	989	2279	3429	3026	1748	2781	2617	1662	2107
AGAP006090	620	841	1401	1037	722	666	786	708	698	656	732	667	936
AGAP006091	956	818	867	1461	957	1041	1026	970	1017	855	820	817	737
AGAP006092	245	225	243	390	179	290	321	308	243	298	272	158	249
AGAP006093	1	0	4	0	0	0	0	0	0	0	0	9	1
AGAP006095	0	0	0	0	0	0	1	0	0	0	0	0	1
AGAP006096	242	240	264	458	215	277	407	351	305	312	277	228	359
AGAP006097	781	629	588	1350	567	806	971	1071	752	917	767	718	838
AGAP006098	14	7	16	17	1	2	13	9	17	21	26	4	5
AGAP006099	1153	1279	1131	2308	878	1603	1577	1206	1018	1186	1159	701	1407
AGAP006100	178	225	293	238	178	189	202	196	190	156	155	196	195
AGAP006101	1292	1571	1205	2403	1292	1542	2379	1673	2064	1678	1773	1680	1700
AGAP006102	56	10	16	28	20	16	20	23	53	14	21	33	11
AGAP006103	4	3	0	0	3	1	2	2	3	2	7	1	0
AGAP006104	277	411	261	570	293	340	484	349	362	385	414	268	372
AGAP006105	48	78	54	116	68	67	70	78	70	72	45	39	79
AGAP006108	1981	1392	1630	3589	1540	2738	3835	3015	1450	2860	2769	1200	2193
AGAP006109	81	120	84	138	77	30	97	94	71	92	74	77	104
AGAP006111	247	168	219	402	221	226	348	310	216	253	302	153	234
AGAP006115	200	130	98	265	187	269	260	247	93	208	214	83	147
AGAP006116	479	483	288	751	387	486	660	600	470	428	566	437	418
AGAP006117	434	623	443	736	416	481	636	547	582	587	574	694	692
AGAP006118	57	137	53	274	65	107	145	70	46	99	84	64	133
AGAP006119	419	531	333	710	389	416	489	430	474	354	467	499	536
AGAP006120	422	417	370	569	443	440	559	416	417	342	424	370	412
AGAP006121	68	56	56	157	23	61	191	119	108	125	115	128	118
AGAP006125	325	617	475	722	351	450	608	537	632	470	481	561	730
AGAP006126	6	7	10	4	6	5	3	3	0	0	8	0	2
AGAP006127	202	204	243	403	344	266	301	275	231	264	274	332	277
AGAP006128	957	988	1075	1604	1059	1015	1354	945	1055	1159	1219	1027	1184
AGAP006129	25	42	10	59	35	33	44	31	49	28	16	15	19
AGAP006130	2367	2670	2850	3430	2345	2532	2986	2380	2338	2322	2452	2093	2646
AGAP006131	159	198	135	283	169	162	230	178	129	211	200	167	197
AGAP006132	8	0	6	6	4	3	2	0	0	0	3	0	0
AGAP006133	4495	3194	4225	6969	3545	4456	6730	5737	3032	5164	4858	3208	3609
AGAP006134	0	0	0	0	0	0	0	0	0	0	0	2	0
AGAP006135	0	0	0	1	0	0	0	0	0	0	0	0	0
AGAP006136	99	236	164	212	159	82	184	171	125	150	181	151	155
AGAP006138	173	226	195	257	248	210	283	290	163	220	192	255	291
AGAP006139	1175	1056	1428	2326	1057	1341	1731	1435	1108	1421	1378	1097	1339
AGAP006140	76	77	62	63	62	33	58	49	43	53	53	41	52
AGAP006141	1364	1647	1346	2358	1288	1458	2114	1562	1635	1691	1749	1515	1839
AGAP006142	518	520	652	953	390	529	598	509	393	623	587	528	483
AGAP006143	1	0	0	0	0	0	0	0	0	0	0	0	0
AGAP006144	7	3	2	7	0	0	4	4	11	2	2	0	1
AGAP006145	0	3	0	7	3	9	5	27	11	7	35	5	4
AGAP006146	0	2	4	8	0	2	1	1	0	8	0	2	1
AGAP006147	0	4	2	2	0	0	0	0	0	0	0	0	0
AGAP006148	0	4	0	2	0	0	8	0	1	0	0	4	3
AGAP006149	0	0	0	0	0	0	0	0	0	1	0	0	0
AGAP006150	0	0	0	0	0	0	0	0	0	0	0	0	0
AGAP006151	2	10	5	16	0	2	22	10	4	10	5	33	14
AGAP006157	0	0	0	0	0	0	0	0	0	0	0	0	0
AGAP006158	62	80	54	166	97	91	96	113	108	130	112	57	88
AGAP006159	247	366	553	569	285	302	401	455	372	343	326	309	352
AGAP006160	217	237	413	437	249	222	248	264	217	259	237	263	253
AGAP006161	360	467	369	586	421	331	483	387	572	377	363	418	431
AGAP006162	66	131	36	102	67	87	104	74	89	43	68	81	151
AGAP006163	116	201	103	254	181	180	150	142	227	127	157	191	194
AGAP006164	4	8	16	26	8	6	18	16	7	7	27	5	9
AGAP006165	3844	1704	3273	5217	2743	3461	3173	2383	1210	2824	2109	1016	1958
AGAP006166	28	48	28	62	40	34	34	33	23	33	27	22	23
AGAP006167	0	0	5	3	0	7	17	6	0	16	6	9	9
AGAP006168	465	368	304	809	369	557	690	726	428	653	566	426	423
AGAP006169	5	3	0	1	3	0	0	0	0	0	0	1	0
AGAP006170	0	0	0	2	0	0	0	0	0	0	0	0	0
AGAP006171	1679	1552	2041	2820	1384	1919	2563	2159	1712	2182	1916	1130	1884
AGAP006172	25	71	34	56	42	32	20	23	22	22	16	24	26
AGAP006173	478	651	547	861	610	519	940	722	656	771	706	801	819
AGAP006174	12	17	10	22	20	16	14	10	3	8	9	17	14
AGAP006175	107	154	73	164	154	103	128	129	168	109	141	106	101
AGAP006176	249	136	260	300	103	249	302	183	187	170	196	96	126
AGAP006177	0	0	0	0	0	0	6	6	0	0	0	0	0
AGAP006178	1	0	0	0	0	0	0	0	6	0	0	0	0
AGAP006179	72	58	75	146	15	107	76	57	139	85	81	60	75
AGAP006180	0	0	0	2	0	5	0	0	0	0	1	0	0
AGAP006181	0	0	0	0	0	0	0	0	0	0	0	0	0
AGAP006182	0	0	0	0	0	0	0	0	0	0	4	0	0
AGAP006183	60	33	63	50	49	42	46	62	45	52	46	68	22
AGAP006184	430	302	304	621	270	412	561	502	363	396	346	272	391
AGAP006185	0	0	0	0	0	0	0	0	0	0	0	0	0
AGAP006186	1359	915	2194	1799	1434	1432	2016	1436	872	1387	1652	955	1020
AGAP006187	5	1	2	0	5	3	1	0	0	2	0	1	0
AGAP006189	0	0	0	0	0	0	0	0	0	0	0	0	0
AGAP006191	0	0	0	0	0	0	0	0	0	1	6	3	2
AGAP006192	198	148	262	236	115	285	103	87	145	76	92	40	72
AGAP006193	59	70	84	92	56	64	123	55	58	59	86	40	86
AGAP006194	0	0	0	0	0	0	0	0	0	0	0	0	0
AGAP006195	0	0	0	0	0	0	0	0	0	0	0	0	0
AGAP006196	0	0	0	0	0	0	0	0	0	0	0	0	0
AGAP006197	0	0	0	0	0	0	0	0	0	0	0	0	0
AGAP006198	0	0	0	0	0	0	0	0	0	0	0	0	0
AGAP006199	0	0	0	0	0	0	1	0	0	0	0	0	0
AGAP006200	0	0	0	0	0	0	0	0	0	0	0	0	0
AGAP006201	0	0	0	0	0	0	0	0	0	0	0	0	0
AGAP006202	0	0	0	0	0	0	0	0	0	0	0	0	3
AGAP006203	263	314	340	442	306	281	323	214	288	277	283	277	287
AGAP006204	385	561	437	466	371	395	318	325	485	271	358	383	426
AGAP006205	921	783	1843	1802	841	1125	1287	1019	765	1256	1133	601	1026
AGAP006207	1	3	0	0	0	0	2	2	0	1	1	3	0
AGAP006208	4	1	0	0	0	0	2	0	0	0	0	0	6
AGAP006209	0	5	0	11	0	17	0	10	2	1	2	0	1
AGAP006210	0	0	0	0	0	0	0	0	0	0	0	1	0
AGAP006214	59	52	6	14	83	5	0	0	0	0	3	0	0
AGAP006215	6	3	6	0	0	0	0	1	0	7	4	0	0
AGAP006216	3	2	5	3	10	3	6	0	14	3	17	2	15
AGAP006219	2293	2075	1845	3869	2095	2403	3323	2811	2030	2586	2650	2087	2382
AGAP006220	31	23	125	35	58	19	31	54	25	25	32	20	31
AGAP006221	0	7	4	5	0	1	3	7	20	5	2	0	3
AGAP006222	11	3	4	9	22	10	5	2	0	0	1	0	2
AGAP006223	15	4	3	1	21	6	5	5	0	4	4	0	4
AGAP006224	16	13	56	65	26	30	40	38	24	24	25	22	41
AGAP006225	2	0	0	0	1	2	5	10	0	0	4	8	8
AGAP006226	1	6	1	0	6	10	2	4	0	0	0	9	0
AGAP006227	27	13	6	9	46	5	3	6	0	9	2	1	4
AGAP006228	117	120	146	94	114	126	75	22	83	59	78	77	110
AGAP006229	184	277	180	236	203	204	226	231	333	209	191	236	295
AGAP006231	402	421	868	620	418	405	553	366	426	398	383	420	389
AGAP006232	357	331	476	538	350	410	437	378	346	371	369	389	398
AGAP006233	4	14	22	32	26	22	11	7	21	18	12	0	15
AGAP006234	42	57	76	61	56	45	89	70	60	47	92	98	78
AGAP006235	228	238	243	505	270	293	361	345	271	327	405	343	328
AGAP006236	108	142	145	141	165	100	106	109	120	92	102	120	128
AGAP006237	162	268	103	265	185	186	270	223	277	227	216	246	330
AGAP006238	3163	3958	6380	5107	3443	3706	4064	3178	4035	3418	3271	3486	3707
AGAP006239	243	294	164	271	236	121	130	116	169	139	137	118	189
AGAP006240	868	948	914	1609	755	1003	1482	1084	880	1215	1205	717	1033
AGAP006241	10	34	163	8	11	17	15	18	7	15	4	1	14
AGAP006242	18	21	8	15	17	5	15	4	2	3	10	11	3
AGAP006243	1359	1425	1423	2489	1437	1493	2138	1628	1753	1517	1671	1795	1662
AGAP006244	1999	2700	1921	3625	2050	2329	2947	2162	1955	2329	2468	2139	2301
AGAP006245	332	618	407	665	431	323	477	417	595	470	405	568	561
AGAP006246	827	834	901	1188	860	835	1085	901	1043	897	818	911	903
AGAP006247	497	722	508	901	614	606	658	615	670	570	559	619	648
AGAP006248	565	645	514	708	477	414	592	481	742	462	446	655	773
AGAP006249	334	284	457	456	310	376	404	341	222	321	347	278	299
AGAP006250	66	59	66	93	103	35	81	48	91	67	72	91	71
AGAP006251	463	438	735	710	443	422	436	411	466	307	371	353	402
AGAP006252	0	0	0	0	0	0	0	0	0	0	0	0	0
AGAP006253	16	1	5	16	20	12	0	6	0	1	2	0	0
AGAP006254	1904	1737	1769	3301	1892	1961	2818	2355	1705	2475	2294	1870	2327
AGAP006255	299	316	491	473	344	395	431	235	322	279	285	238	233
AGAP006256	297	298	174	496	224	297	508	320	195	333	424	283	329
AGAP006257	0	0	0	0	0	0	3	1	0	0	0	0	0
AGAP006258	1015	908	596	1719	670	1790	661	691	501	416	494	359	372
AGAP006259	0	0	0	0	0	0	0	0	0	0	0	0	0
AGAP006260	36	26	13	66	30	31	53	39	24	35	27	29	26
AGAP006261	5	2	5	4	23	4	6	4	0	2	11	5	4
AGAP006262	2	8	1	3	9	32	4	4	6	2	7	5	3
AGAP006263	15	7	3	0	0	0	6	0	0	0	3	0	0
AGAP006264	247	166	211	253	237	225	193	175	205	130	96	173	145
AGAP006265	0	0	0	1	0	0	2	1	0	1	3	0	0
AGAP006266	274	346	337	553	329	312	370	319	427	348	380	355	425
AGAP006267	99	76	69	201	88	72	137	126	148	149	142	129	86
AGAP006268	0	0	0	0	0	0	0	0	0	0	0	0	0
AGAP006269	393	369	448	693	234	390	608	575	341	491	537	289	430
AGAP006270	2205	2616	2258	4972	2190	3089	4107	3058	2494	3009	3421	3032	2996
AGAP006271	168	80	175	311	95	247	397	283	142	256	271	142	144
AGAP006272	23	55	84	66	33	50	58	49	27	49	29	82	79
AGAP006273	108	107	72	231	108	154	163	100	82	141	148	66	148
AGAP006275	3	0	0	1	0	0	0	0	0	2	0	0	0
AGAP006278	1377	1262	805	1761	1148	1485	1734	1314	1077	1200	1465	999	1297
AGAP006279	21	15	17	44	1	31	37	14	44	20	12	32	30
AGAP006280	864	867	1302	1583	839	1049	1373	919	591	1085	877	624	947
AGAP006281	349	314	278	554	302	220	206	232	288	221	246	273	259
AGAP006282	15	18	16	52	22	33	16	6	3	13	18	17	10
AGAP006283	2	3	2	14	7	6	17	3	42	9	7	4	12
AGAP006284	0	0	0	0	0	0	0	0	0	0	0	0	0
AGAP006285	0	0	0	0	0	0	0	0	0	0	0	0	0
AGAP006286	0	0	0	0	0	0	0	0	0	0	0	0	0
AGAP006287	0	0	0	0	0	0	0	0	0	0	0	0	0
AGAP006288	0	0	0	0	0	0	0	0	0	0	0	0	0
AGAP006289	0	0	0	0	0	0	0	0	0	0	0	0	0
AGAP006290	0	0	0	0	0	0	0	0	0	0	0	0	0
AGAP006291	0	0	0	0	0	0	0	0	0	0	0	0	0
AGAP006292	0	0	0	0	0	0	0	0	0	0	0	0	0
AGAP006293	0	0	0	0	0	0	0	0	0	0	0	0	0
AGAP006294	0	0	0	0	0	0	0	0	0	0	0	0	0
AGAP006295	0	0	0	0	0	0	0	0	0	0	0	0	0
AGAP006296	0	0	0	0	0	0	0	0	0	0	0	0	0
AGAP006297	0	0	0	0	0	0	0	0	0	0	0	0	0
AGAP006298	0	0	0	0	0	0	0	0	0	0	0	0	0
AGAP006299	0	0	0	0	0	0	0	0	0	0	0	0	0
AGAP006300	0	0	0	0	0	0	0	0	0	0	0	0	0
AGAP006301	0	0	0	0	0	0	0	0	0	0	0	0	0
AGAP006302	0	0	0	0	0	0	0	0	0	0	0	0	0
AGAP006303	0	0	0	0	0	0	0	0	0	0	0	0	0
AGAP006304	0	0	0	0	0	0	0	0	0	0	0	0	0
AGAP006305	0	0	0	0	0	0	0	0	0	0	0	0	0
AGAP006306	0	0	0	0	0	0	0	0	0	0	0	0	0
AGAP006307	0	0	0	0	0	0	0	0	0	0	0	0	0
AGAP006308	0	0	0	0	0	0	0	0	0	0	0	0	0
AGAP006309	0	0	0	0	0	0	0	0	0	0	0	0	0
AGAP006310	0	0	0	0	0	0	0	0	0	0	0	0	0
AGAP006311	0	0	0	0	0	0	0	0	0	0	0	0	0
AGAP006312	0	0	0	0	0	0	0	0	0	0	0	0	0
AGAP006313	0	0	0	0	0	0	0	0	0	0	0	0	0
AGAP006314	0	0	0	0	0	0	0	0	0	0	0	0	0
AGAP006315	0	0	0	0	0	0	0	0	0	0	0	0	0
AGAP006316	0	0	0	0	0	0	0	0	0	0	0	0	0
AGAP006317	0	0	0	0	0	0	0	0	0	0	0	0	0
AGAP006318	0	0	0	0	0	0	0	0	0	0	0	0	0
AGAP006319	0	0	0	0	0	0	0	0	0	0	0	0	0
AGAP006320	0	0	0	0	0	0	0	0	0	0	0	0	0
AGAP006321	13	23	6	2	27	0	0	0	0	0	0	0	0
AGAP006322	0	0	0	0	0	0	0	0	0	0	0	0	0
AGAP006323	140	136	140	212	180	166	158	157	151	182	121	94	134
AGAP006324	52	74	35	89	60	43	102	78	53	57	59	60	69
AGAP006325	0	0	0	0	2	1	0	0	0	0	4	0	0
AGAP006327	802	1090	339	813	838	575	387	173	293	166	281	243	327
AGAP006328	719	511	749	1175	535	638	678	610	278	551	601	405	465
AGAP006329	0	0	0	0	0	0	0	0	0	0	0	0	0
AGAP006330	122	141	312	247	133	164	202	158	131	122	124	152	192
AGAP006331	0	0	0	0	0	0	0	0	0	0	0	0	0
AGAP006332	0	0	0	0	0	0	0	0	0	0	0	0	0
AGAP006333	0	0	0	0	0	0	0	0	0	0	0	0	0
AGAP006334	0	0	0	0	0	0	0	0	0	0	0	0	0
AGAP006336	0	0	0	0	0	0	0	0	0	0	0	0	0
AGAP006337	0	0	0	0	0	0	0	0	0	0	0	0	0
AGAP006338	0	0	0	0	0	0	0	0	0	0	0	0	0
AGAP006339	400	220	278	660	212	304	544	425	293	493	348	216	304
AGAP006340	2103	1366	2204	3743	1939	2330	3403	2763	1294	2434	2709	1664	1857
AGAP006341	0	0	0	0	0	0	0	0	0	0	0	0	0
AGAP006342	0	0	0	2	0	0	0	0	0	1	0	0	3
AGAP006343	0	0	0	1	0	0	0	2	0	2	0	0	0
AGAP006344	216	326	267	554	241	374	340	284	341	257	380	298	305
AGAP006345	25	53	35	83	0	70	0	14	0	0	0	0	0
AGAP006346	762	561	725	1199	744	749	861	744	544	677	670	404	620
AGAP006347	50	11	88	59	49	36	70	85	76	103	105	39	53
AGAP006348	19	12	7	26	15	8	29	6	30	15	21	6	7
AGAP006349	1	0	0	0	0	0	9	0	16	2	3	13	6
AGAP006350	2	6	0	3	0	0	0	6	0	0	0	0	0
AGAP006351	0	0	0	0	0	0	0	0	0	0	0	0	0
AGAP006352	0	0	0	0	0	0	0	0	0	0	0	0	0
AGAP006353	265	384	363	512	312	340	353	299	415	238	235	333	498
AGAP006354	202	278	81	344	180	181	226	175	364	201	122	246	345
AGAP006355	337	510	568	495	443	280	415	428	442	437	349	366	440
AGAP006356	233	266	205	304	177	180	227	210	192	208	179	215	223
AGAP006357	354	317	455	541	292	425	483	445	372	497	418	293	450
AGAP006358	81	152	48	162	114	133	161	78	81	146	98	115	134
AGAP006359	98	128	104	134	132	70	89	89	159	69	88	118	83
AGAP006360	1080	694	755	1581	855	978	806	879	455	779	727	441	508
AGAP006361	0	0	2	3	1	0	0	0	0	0	2	0	0
AGAP006362	0	0	0	0	4	3	0	0	0	0	0	0	0
AGAP006363	20	12	1	17	20	11	4	5	0	10	14	7	3
AGAP006364	178	208	115	328	191	163	237	298	288	259	273	215	271
AGAP006365	881	1456	783	1591	858	768	1317	1211	1527	1002	996	1068	1435
AGAP006366	1888	1539	1328	2819	1602	2112	2533	1958	1319	1893	2011	1362	1554
AGAP006367	0	0	0	0	0	0	0	0	5	0	0	7	1
AGAP006368	3	0	2	3	5	3	2	0	14	1	7	5	1
AGAP006369	0	0	0	3	0	2	1	0	0	1	0	0	0
AGAP006370	0	0	0	4	0	0	0	0	0	0	0	0	0
AGAP006371	0	5	0	0	0	0	1	0	0	2	0	5	4
AGAP006372	172	254	165	275	160	153	146	110	213	115	117	110	159
AGAP006373	2863	2278	2867	4602	2644	2800	3288	3198	2238	3124	2763	2151	2650
AGAP006376	88	32	38	86	43	38	61	63	72	51	69	39	34
AGAP006377	185	226	122	297	186	177	177	154	236	167	214	177	211
AGAP006378	3	2	0	27	0	1	0	0	0	0	1	0	0
AGAP006379	4	0	0	0	0	0	2	2	0	2	2	2	0
AGAP006380	3	0	0	0	1	0	0	0	0	0	0	0	0
AGAP006381	27	101	6	242	85	8	9	8	0	8	5	0	2
AGAP006382	1147	904	879	2239	1059	1091	1159	1192	528	1115	894	683	999
AGAP006383	1631	1905	1408	2593	1419	1898	2326	1843	1471	1719	1892	903	1674
AGAP006384	279	324	223	478	323	331	390	464	240	339	323	298	265
AGAP006385	0	0	0	1	0	4	1	0	0	0	0	1	0
AGAP006386	272	274	246	421	296	248	296	400	235	326	244	251	317
AGAP006387	105	134	64	132	135	57	112	103	102	153	95	95	137
AGAP006388	2360	2195	2085	3633	2470	2258	2583	2070	1909	2399	2344	1971	2256
AGAP006389	441	678	569	744	492	614	828	677	846	671	627	689	795
AGAP006390	38	71	47	90	44	46	93	71	37	63	113	54	95
AGAP006391	235	255	151	349	267	197	308	236	238	269	239	155	302
AGAP006392	101	103	103	160	159	159	150	94	131	120	120	99	130
AGAP006393	282	416	669	558	284	348	289	193	260	348	176	224	262
AGAP006394	190	250	256	326	203	204	235	205	116	134	169	174	140
AGAP006395	5	12	3	19	2	7	2	1	0	5	0	0	8
AGAP006396	112	137	55	188	108	105	101	83	60	100	96	103	86
AGAP006398	403	700	125	370	183	278	238	120	160	93	219	184	193
AGAP006399	0	0	0	0	0	0	0	0	0	0	0	0	0
AGAP006400	256	470	65	100	185	92	851	303	418	110	688	195	185
AGAP006401	0	0	0	0	0	0	0	0	0	0	0	0	0
AGAP006402	1270	752	826	1808	1138	1170	1028	1124	678	966	966	551	742
AGAP006403	1453	710	1423	2136	865	1385	1628	1483	661	1653	1207	666	1070
AGAP006404	0	2	457	3	0	3	4	0	0	0	0	0	0
AGAP006405	165	178	115	340	171	151	196	192	161	188	206	120	156
AGAP006406	0	0	0	0	0	0	0	0	0	0	0	0	0
AGAP006407	0	0	0	3	0	0	0	0	0	0	5	0	0
AGAP006408	168	182	115	325	188	154	215	107	130	210	196	194	235
AGAP006409	46	50	73	92	53	44	79	92	118	45	69	52	86
AGAP006410	0	10	2	22	0	0	25	8	28	5	28	5	19
AGAP006413	537	542	431	1015	579	715	898	677	449	748	730	400	652
AGAP006414	0	0	0	0	0	0	0	0	0	0	0	0	0
AGAP006415	0	0	0	0	0	8	0	0	0	2	0	0	5
AGAP006416	0	0	0	0	0	0	2	3	0	0	4	0	0
AGAP006417	0	0	0	0	0	0	0	0	0	0	0	0	0
AGAP006418	0	0	0	0	0	0	0	0	0	0	0	0	0
AGAP006419	0	0	0	0	0	0	0	0	0	0	0	0	0
AGAP006420	0	0	0	0	0	0	0	0	0	0	0	0	0
AGAP006421	0	0	0	0	0	0	0	0	0	0	0	0	0
AGAP006422	0	0	0	0	0	3	1	0	0	0	0	0	0
AGAP006423	0	0	0	0	0	0	0	0	0	0	0	0	0
AGAP006424	15	26	5	4	17	0	29	6	0	22	0	4	5
AGAP006425	0	0	0	0	0	0	1	0	0	0	0	17	2
AGAP006426	2	30	13	25	4	11	619	17	12	21	66	30	244
AGAP006427	672	447	680	986	557	772	1054	998	486	852	871	578	839
AGAP006428	1082	1043	1093	1720	762	1068	1308	1201	706	1100	959	613	968
AGAP006430	10191	13362	5490	17681	12182	10946	16581	10536	12226	12092	13943	14067	18961
AGAP006431	1240	1077	1073	2123	1182	1249	1647	1539	1032	1329	1290	1030	1015
AGAP006432	0	0	0	0	0	1	0	0	0	3	4	0	0
AGAP006433	0	0	0	10	0	2	0	0	0	2	0	0	0
AGAP006434	0	0	0	0	0	0	0	0	0	0	0	0	0
AGAP006435	10	0	8	2	0	2	15	0	0	4	5	0	5
AGAP006436	2243	1059	2315	4567	1500	2401	3307	3056	1170	3129	2615	1104	1893
AGAP006437	193	190	125	277	175	130	197	143	192	150	178	149	229
AGAP006438	121	235	261	263	159	147	146	130	87	118	85	110	114
AGAP006439	272	261	190	409	187	241	311	267	287	278	256	371	324
AGAP006440	0	0	2	0	0	0	0	0	0	0	0	0	0
AGAP006441	28	32	69	78	55	53	90	103	80	62	71	72	62
AGAP006442	0	0	0	0	0	0	0	0	7	0	3	0	0
AGAP006443	0	0	0	0	0	0	0	0	0	0	0	0	0
AGAP006444	2	4	1	3	2	1	9	3	0	2	4	2	0
AGAP006445	461	522	851	748	513	516	589	539	577	520	473	560	544
AGAP006446	96	142	157	199	76	124	128	139	124	111	111	113	142
AGAP006447	5	0	7	7	0	2	4	1	4	9	1	0	11
AGAP006448	305	242	307	582	300	304	520	468	377	360	418	307	340
AGAP006449	0	0	0	0	0	1	4	0	0	0	12	3	4
AGAP006450	0	0	0	4	4	0	0	0	0	2	0	0	0
AGAP006451	176	181	182	359	154	223	284	253	159	266	241	176	240
AGAP006452	16	0	8	7	27	8	17	17	8	7	24	17	8
AGAP006453	160	73	120	220	119	128	133	178	68	104	104	72	77
AGAP006454	1106	559	1092	1620	705	970	1303	1169	666	1133	942	404	781
AGAP006455	0	0	0	0	0	0	1	0	0	0	0	0	0
AGAP006456	702	1035	440	1096	741	784	906	701	800	750	819	727	1033
AGAP006457	72	102	58	118	61	46	58	49	40	73	56	80	65
AGAP006458	80	157	69	210	83	118	103	102	78	101	75	64	174
AGAP006459	7026	7908	9897	11211	7881	7538	9107	7981	7362	7681	6893	5821	7705
AGAP006460	1499	813	2208	3150	1070	1772	2536	2577	1102	2287	1843	1134	1542
AGAP006461	1253	1109	1204	2752	946	1507	1807	1825	1099	1727	1601	1037	1285
AGAP006462	1328	1542	1282	2317	1253	1502	1910	1688	1369	1571	1581	1404	1633
AGAP006465	6	0	3	3	2	2	3	11	8	1	5	8	2
AGAP006466	0	0	0	9	6	0	28	18	11	21	16	13	17
AGAP006467	7	3	0	6	0	0	4	5	0	0	11	3	0
AGAP006468	1140	1209	672	2306	1265	1384	2139	1465	879	1444	1654	730	1106
AGAP006469	311	513	281	553	447	392	493	427	511	360	409	373	686
AGAP006470	57	57	27	75	56	40	50	49	52	46	51	21	58
AGAP006471	343	318	266	727	267	446	561	490	362	468	386	370	428
AGAP006472	879	734	806	1281	847	802	1100	881	596	844	874	679	808
AGAP006473	1350	1270	1242	2528	1051	1486	1821	1660	1249	1470	1406	1124	1219
AGAP006474	345	457	707	781	405	332	399	458	353	310	292	228	332
AGAP006475	328	232	314	377	295	363	476	351	266	299	392	339	242
AGAP006477	532	517	501	1181	522	662	922	890	523	761	613	523	579
AGAP006478	5390	5853	6501	10871	5162	6485	8681	7099	5010	7081	6684	5343	6211
AGAP006479	254	162	277	527	196	378	478	475	218	432	397	270	338
AGAP006480	1	0	0	0	0	0	0	0	0	7	0	4	2
AGAP006481	3	11	3	23	7	7	4	5	8	9	2	0	0
AGAP006482	0	0	0	0	0	0	0	0	0	0	0	0	0
AGAP006485	0	0	0	0	0	0	0	0	0	0	0	0	0
AGAP006486	0	0	0	0	0	0	0	0	10	0	0	0	0
AGAP006487	0	0	0	0	0	8	1	0	0	0	0	0	0
AGAP006488	0	0	0	0	0	0	3	0	0	0	0	0	0
AGAP006489	0	0	0	0	0	0	0	0	0	0	0	0	0
AGAP006490	305	209	238	310	203	394	344	310	245	309	388	267	190
AGAP006493	516	479	638	898	549	569	726	676	335	587	646	453	542
AGAP006494	0	0	0	0	0	0	0	0	1	0	0	0	0
AGAP006495	0	0	0	0	0	0	0	0	0	0	0	0	0
AGAP006496	1	0	0	3	12	0	0	0	0	1	1	0	1
AGAP006497	35	30	58	26	91	41	24	23	24	23	26	25	12
AGAP006498	26	84	14	66	54	57	74	52	92	63	27	101	94
AGAP006499	9	13	5	6	1	32	11	23	30	9	20	1	24
AGAP006500	0	0	0	0	0	0	0	0	0	0	0	0	0
AGAP006501	78	194	25	166	186	85	43	65	61	26	90	40	33
AGAP006502	1027	740	1037	1184	615	1180	1440	1111	1480	786	1067	711	666
AGAP006503	336	397	404	577	193	540	692	458	633	443	594	468	383
AGAP006504	0	0	0	0	0	0	0	0	0	0	0	0	6
AGAP006505	0	0	0	0	0	0	0	0	0	0	0	0	0
AGAP006506	0	0	0	0	0	0	0	0	0	0	0	0	0
AGAP006507	0	0	0	0	0	0	0	0	0	0	0	0	0
AGAP006508	186	126	835	359	194	169	269	213	189	237	206	176	157
AGAP006509	62	129	69	194	73	135	198	159	213	162	111	149	133
AGAP006510	1746	1434	1862	3071	1691	1755	2502	2172	1479	2007	2036	1632	1767
AGAP006511	2377	2768	3425	4109	2351	2458	3510	2847	2916	3125	2972	2795	3032
AGAP006514	637	378	485	1004	324	785	737	728	455	626	721	354	363
AGAP006515	10	8	3	7	2	6	2	0	20	0	1	7	0
AGAP006516	229	58	119	229	126	155	115	175	129	148	154	72	93
AGAP006517	511	389	314	729	478	445	585	659	331	556	424	289	458
AGAP006518	254	394	192	440	255	294	305	319	306	255	170	224	347
AGAP006519	0	0	0	0	0	0	0	0	0	0	0	0	0
AGAP006520	233	202	352	421	317	306	424	333	265	291	274	215	272
AGAP006521	20	21	13	11	56	11	3	3	0	7	1	6	3
AGAP006522	581	915	690	1187	782	703	902	795	986	735	815	937	982
AGAP006523	3	0	1	0	0	0	0	0	0	0	0	0	1
AGAP006524	7	6	0	8	13	14	6	14	5	3	2	23	5
AGAP006525	12	14	4	17	9	2	20	21	17	24	9	14	19
AGAP006526	836	784	728	1596	788	1007	1388	956	916	976	1129	1045	936
AGAP006527	0	0	0	0	0	0	2	4	0	0	0	0	0
AGAP006528	1328	618	928	2018	736	1181	1673	1332	568	1336	1177	442	955
AGAP006529	371	322	305	412	278	292	508	375	559	316	376	429	489
AGAP006530	204	246	146	383	162	267	184	231	239	275	185	165	199
AGAP006531	123	140	141	150	122	152	161	112	195	142	129	113	169
AGAP006532	503	358	424	620	417	424	494	467	366	475	430	255	312
AGAP006533	176	192	111	225	177	177	179	97	180	97	132	109	131
AGAP006534	3597	2653	4947	6586	2670	3745	5381	4729	2489	4709	3969	2048	3111
AGAP006535	329	367	232	539	317	342	374	367	230	418	265	137	242
AGAP006536	226	248	121	262	166	222	169	168	176	156	188	154	257
AGAP006537	119	135	75	161	130	90	158	122	151	105	138	169	171
AGAP006538	0	0	0	0	0	0	1	0	0	0	0	0	0
AGAP006539	0	3	0	1	2	0	0	0	0	0	1	0	0
AGAP006540	117	121	79	192	117	133	155	125	122	106	140	131	129
AGAP006541	16	9	14	25	5	15	33	19	6	19	18	5	51
AGAP006542	370	581	614	799	475	463	608	543	710	464	452	548	607
AGAP006543	35	66	27	77	28	45	88	66	74	37	75	56	81
AGAP006546	24	43	22	80	64	45	81	75	50	66	59	59	47
AGAP006547	25	12	12	36	12	21	22	29	53	16	10	5	35
AGAP006548	184	273	277	318	225	156	354	219	290	214	330	260	428
AGAP006549	0	0	0	0	0	0	0	0	0	0	0	0	0
AGAP006550	0	0	0	0	0	0	0	0	0	0	0	0	0
AGAP006551	0	0	0	0	0	0	0	0	0	0	0	0	0
AGAP006552	0	0	0	0	0	0	0	0	0	0	0	0	0
AGAP006553	0	0	0	0	0	0	0	0	0	0	0	0	0
AGAP006554	0	0	0	0	0	0	0	0	0	0	0	0	0
AGAP006555	0	0	0	0	0	0	0	0	0	0	0	0	0
AGAP006556	0	0	0	0	0	0	0	0	0	0	0	0	0
AGAP006557	0	0	0	0	0	0	0	0	0	0	0	0	0
AGAP006558	0	0	0	0	0	0	0	0	0	0	0	0	0
AGAP006559	0	0	0	0	0	0	0	0	0	0	0	0	0
AGAP006560	0	0	0	0	0	0	0	0	0	0	0	0	0
AGAP006561	0	0	0	0	0	0	0	0	0	0	0	0	0
AGAP006562	0	0	0	0	0	0	0	0	0	0	0	0	0
AGAP006563	0	0	0	0	0	0	0	0	0	0	0	0	0
AGAP006564	0	0	0	0	0	0	0	0	0	0	0	0	0
AGAP006566	0	0	0	0	0	0	0	0	0	0	0	0	0
AGAP006568	0	0	0	0	0	0	0	0	0	0	0	0	0
AGAP006569	104	67	62	121	64	101	124	82	44	80	81	106	103
AGAP006570	451	504	297	668	517	500	489	427	647	354	419	488	391
AGAP006571	581	528	551	967	415	628	1020	775	653	605	748	751	511
AGAP006572	0	0	0	0	0	0	0	0	0	0	0	0	0
AGAP006573	476	559	738	752	544	546	788	581	564	566	609	498	651
AGAP006574	355	318	283	533	361	271	435	280	292	326	356	317	364
AGAP006575	161	164	166	270	112	148	149	156	243	147	140	184	201
AGAP006576	184	277	104	173	324	134	126	67	109	93	113	94	87
AGAP006577	1	1	0	5	3	0	4	15	0	5	5	0	0
AGAP006578	0	0	0	0	0	0	0	0	0	0	0	0	0
AGAP006579	6	4	0	9	0	20	5	1	0	6	6	0	0
AGAP006580	58	32	43	77	50	62	86	61	50	66	85	57	89
AGAP006581	0	0	0	0	0	0	0	0	0	0	0	0	0
AGAP006583	0	0	0	0	0	0	0	0	0	0	0	0	0
AGAP006584	0	0	0	0	0	0	0	0	0	0	0	0	0
AGAP006585	0	0	0	0	0	0	0	0	0	0	0	0	0
AGAP006586	0	0	0	0	0	0	0	0	0	0	0	0	0
AGAP006587	0	0	0	0	0	0	0	0	0	0	0	0	0
AGAP006588	0	2	0	0	0	0	0	0	0	0	0	0	0
AGAP006590	127	82	153	212	108	139	340	212	81	169	315	185	202
AGAP006591	274	344	202	394	206	326	332	258	359	277	245	335	298
AGAP006592	2229	912	2580	3326	828	2928	2927	2865	1739	1954	2085	1383	1081
AGAP006593	5	9	6	8	6	11	11	10	11	1	13	8	10
AGAP006594	3	6	0	3	0	0	0	3	2	2	0	4	3
AGAP006595	0	0	0	0	0	0	1	0	0	0	0	0	0
AGAP006596	0	0	0	0	0	0	0	0	0	0	0	0	0
AGAP006597	0	0	0	2	0	0	0	0	0	0	0	0	0
AGAP006598	1028	651	734	1442	631	908	1130	921	560	920	936	647	845
AGAP006599	886	908	683	1689	660	1074	1305	1269	823	1220	950	546	764
AGAP006600	208	229	240	246	182	105	182	175	226	154	160	242	231
AGAP006601	4658	2933	4334	7576	3021	4812	6003	5638	2970	5391	4541	1923	3617
AGAP006602	0	0	0	2	0	0	0	0	0	0	0	0	7
AGAP006603	12	19	5	89	0	30	18	42	51	38	26	4	13
AGAP006604	217	321	346	371	271	196	189	125	219	154	162	175	247
AGAP006605	105	116	383	240	119	140	180	210	87	126	181	100	145
AGAP006606	456	492	798	686	495	487	522	513	370	377	392	377	396
AGAP006607	1732	2366	2295	2721	1927	1938	2295	1989	2437	1828	1918	2040	2417
AGAP006608	630	525	697	1112	724	712	848	753	787	684	788	676	736
AGAP006609	4	4	2050	13	3	4	5	0	0	7	10	6	10
AGAP006610	17	2	15	19	13	1	23	15	25	16	9	26	13
AGAP006611	35	38	11	27	55	48	51	24	60	20	29	20	67
AGAP006612	3799	5579	5124	5978	4218	4197	5172	4181	6270	3854	4345	4882	6673
AGAP006613	968	1284	1793	1755	1123	1161	1458	1340	1450	1224	1256	1290	1397
AGAP006614	3567	4939	5370	5709	4021	4150	4824	4085	4848	3873	4132	4080	5176
AGAP006615	1221	1315	1486	1831	1068	1192	1556	1168	1301	1196	1267	1336	1266
AGAP006616	290	293	293	627	308	390	500	374	292	379	416	326	447
AGAP006617	181	243	199	345	270	259	409	351	486	298	378	342	440
AGAP006618	85	101	155	102	41	83	111	95	93	94	77	54	143
AGAP006619	85	134	183	130	106	100	128	114	167	118	122	104	204
AGAP006620	208	346	271	374	279	245	291	278	333	254	225	272	301
AGAP006621	360	260	565	797	311	405	614	593	273	572	495	177	428
AGAP006622	21	18	61	1	64	0	0	0	0	0	0	0	0
AGAP006623	474	512	373	738	398	600	543	671	361	555	480	419	481
AGAP006624	144	91	164	264	145	140	188	150	125	120	152	93	151
AGAP006625	625	835	568	968	605	619	898	733	726	610	769	686	799
AGAP006626	192	260	140	493	196	220	281	259	211	217	249	305	245
AGAP006627	183	204	153	324	142	198	225	205	223	195	224	166	200
AGAP006629	1014	1224	865	1911	1021	1114	1304	1222	1097	1246	1223	1092	1314
AGAP006630	322	451	330	486	453	288	386	366	502	264	354	400	669
AGAP006631	2	0	7	9	0	6	5	5	10	7	10	16	10
AGAP006632	718	694	935	949	688	598	884	708	543	754	649	586	785
AGAP006633	475	455	326	828	394	416	609	679	429	463	593	618	493
AGAP006634	4243	3880	3339	7304	4341	4848	6862	5131	4565	4630	5608	4687	3909
AGAP006635	36	3	13	8	4	17	29	9	12	9	14	9	20
AGAP006636	248	169	196	403	167	191	255	236	235	259	262	240	269
AGAP006637	0	7	0	0	0	0	2	0	0	0	0	0	0
AGAP006638	295	420	150	511	309	326	485	285	271	355	461	269	360
AGAP006639	0	0	0	0	0	0	0	0	0	0	0	0	0
AGAP006643	32	25	36	85	35	34	93	76	105	58	59	31	80
AGAP006644	1142	852	714	1695	1001	1145	1242	1025	716	977	943	397	609
AGAP006645	6726	6859	5042	9998	6996	7518	10754	7890	7186	7405	8302	6833	7056
AGAP006646	25	28	128	78	12	25	52	68	68	59	50	57	47
AGAP006647	64	74	59	168	52	104	101	80	94	95	127	71	121
AGAP006648	271	383	200	381	379	309	377	272	254	250	346	228	362
AGAP006649	444	327	429	729	341	441	533	470	363	478	390	255	454
AGAP006650	165	291	133	251	175	174	233	138	203	162	181	202	256
AGAP006651	119	128	88	196	67	143	131	104	63	75	90	59	105
AGAP006652	1740	1172	3456	3341	1398	2021	2809	2613	1172	2257	2037	1301	1682
AGAP006653	249	229	297	378	238	302	353	310	217	239	232	222	290
AGAP006654	166	123	170	249	83	190	324	313	208	172	155	196	206
AGAP006655	117	37	95	108	35	119	120	139	94	120	112	48	60
AGAP006656	71	33	48	84	61	38	83	47	39	40	66	57	25
AGAP006657	18	20	9	22	4	4	10	44	16	17	8	28	1
AGAP006658	110	96	85	180	126	103	106	135	114	113	115	127	114
AGAP006659	379	429	464	530	498	430	528	370	240	401	396	307	375
AGAP006660	3179	4027	2500	5588	2968	3789	5789	4281	4498	3733	4292	3801	4488
AGAP006661	95	143	169	161	143	103	116	88	74	77	107	95	140
AGAP006662	196	190	294	370	192	183	222	190	259	202	194	242	204
AGAP006663	46	28	25	68	54	63	87	94	74	70	78	99	84
AGAP006664	0	0	0	0	0	0	0	0	0	0	0	3	0
AGAP006665	747	417	734	1235	519	799	1032	909	457	839	738	295	641
AGAP006666	2	0	0	0	0	12	4	0	0	3	1	5	3
AGAP006667	0	2	0	0	0	1	2	0	0	0	0	5	0
AGAP006668	5930	5487	5060	9792	4755	5748	6793	6546	4567	6940	5536	2529	5902
AGAP006669	6052	2717	5208	10259	4394	5812	7680	7585	3219	7500	5159	2911	3988
AGAP006670	328	430	253	455	349	345	343	303	554	286	361	276	309
AGAP006671	15	35	65	39	34	35	15	4	14	12	9	23	17
AGAP006672	0	0	0	0	0	0	0	0	0	1	0	0	0
AGAP006673	4	1	1	0	0	2	0	0	0	0	2	0	0
AGAP006674	1	0	0	0	6	0	0	0	0	0	0	0	0
AGAP006675	0	0	0	0	0	0	0	0	0	0	0	0	0
AGAP006676	0	0	0	0	0	3	0	0	0	0	4	0	0
AGAP006677	0	0	0	0	0	0	0	0	0	0	0	0	0
AGAP006678	1959	1061	2132	3458	1405	1888	2508	2464	1258	2398	1898	787	1433
AGAP006680	860	814	589	1150	753	778	1005	947	621	835	919	582	734
AGAP006681	1710	1867	1755	2711	1811	1734	2126	1892	1678	1982	2109	2123	1833
AGAP006682	322	348	365	370	438	276	381	360	342	234	261	253	339
AGAP006683	213	298	224	357	293	211	239	171	196	166	242	159	259
AGAP006684	175	286	176	270	203	213	211	209	311	201	208	236	322
AGAP006685	326	358	525	738	358	361	616	434	298	489	409	244	335
AGAP006686	7778	5367	6502	11754	6221	7899	12444	9369	5372	9156	9146	4757	6971
AGAP006687	81	79	63	153	104	78	123	101	92	103	86	125	130
AGAP006688	400	537	335	600	419	451	575	457	722	430	405	483	596
AGAP006689	0	0	0	0	0	0	0	0	0	0	2	0	0
AGAP006690	0	0	0	0	0	0	0	0	0	0	0	0	0
AGAP006691	0	0	0	0	0	0	0	0	0	0	0	0	0
AGAP006692	0	0	0	0	0	0	0	0	0	0	0	0	0
AGAP006694	0	0	0	0	0	0	0	0	0	0	0	0	0
AGAP006696	40	127	144	186	97	77	50	43	33	68	56	48	76
AGAP006697	0	0	0	0	0	0	0	0	0	0	0	0	0
AGAP006698	0	0	0	4	0	0	0	0	0	0	0	0	0
AGAP006699	672	594	518	1167	474	612	974	965	652	839	843	722	727
AGAP006700	0	0	0	3	0	0	1	0	0	0	2	0	0
AGAP006701	375	396	291	753	444	456	529	432	426	436	380	481	458
AGAP006702	290	205	566	519	303	373	341	316	199	405	304	123	207
AGAP006703	0	0	0	0	0	0	0	0	0	0	0	0	0
AGAP006704	0	0	0	0	0	0	0	0	0	0	0	0	0
AGAP006705	127	55	116	87	50	122	116	78	54	64	79	81	31
AGAP006706	0	0	0	0	0	0	0	0	0	0	0	0	0
AGAP006707	4	0	0	1	7	0	1	0	0	0	0	8	0
AGAP006708	2	0	2	7	0	7	4	0	16	2	0	4	2
AGAP006709	0	0	0	0	0	0	0	0	0	0	0	0	0
AGAP006710	0	0	0	0	0	0	2	4	9	1	1	0	0
AGAP006711	0	0	0	0	0	0	0	2	8	0	1	0	7
AGAP006712	0	5	29	1	5	3	1	0	14	3	6	12	8
AGAP006713	0	3	0	2	0	0	0	0	0	0	0	0	0
AGAP006714	204	305	288	501	152	308	388	363	265	340	341	260	396
AGAP006715	923	602	987	1591	563	1162	1158	969	638	1023	820	417	792
AGAP006716	0	0	0	0	0	0	0	0	0	1	0	0	0
AGAP006717	0	7	0	0	0	0	0	0	0	0	0	0	0
AGAP006718	794	1070	628	1214	892	876	1279	889	916	866	979	659	957
AGAP006719	156	189	172	286	226	199	162	140	238	155	152	170	263
AGAP006720	0	0	0	0	0	0	0	0	0	0	0	0	0
AGAP006721	0	0	0	0	0	0	1	0	0	0	4	0	0
AGAP006722	0	0	0	0	0	0	0	0	0	0	0	0	0
AGAP006723	0	0	0	0	0	0	0	0	0	0	0	0	0
AGAP006724	15	22	0	8	5	4	4	0	0	0	3	0	0
AGAP006725	88	51	41	103	54	81	26	29	23	25	29	23	44
AGAP006726	29	41	27	71	54	32	40	39	27	27	42	22	17
AGAP006727	167	172	117	217	161	197	243	176	141	180	168	180	212
AGAP006728	0	0	0	0	0	0	0	0	0	1	0	0	0
AGAP006729	575	563	329	734	590	538	279	336	353	256	232	280	234
AGAP006730	272	199	231	354	257	278	355	282	199	372	336	253	323
AGAP006733	4418	4801	5648	7419	4283	4862	5482	4842	4204	4676	4382	4278	4803
AGAP006734	2	10	4	8	17	6	3	0	0	0	0	0	2
AGAP006735	21	19	31	32	36	33	37	47	9	22	18	19	25
AGAP006736	453	501	313	1099	579	478	596	606	311	453	453	353	540
AGAP006737	0	0	0	0	0	0	0	0	0	0	0	0	0
AGAP006738	0	5	5	3	0	6	5	0	0	0	1	0	1
AGAP006739	187	66	142	163	49	169	184	103	79	105	157	66	46
AGAP006740	318	418	358	547	365	292	368	335	392	311	321	268	348
AGAP006741	189	54	107	180	96	214	185	176	134	134	185	68	67
AGAP006743	1	0	0	2	3	0	20	11	43	19	16	22	16
AGAP006744	174	207	106	209	138	123	314	222	289	138	212	189	238
AGAP006745	41	51	49	68	35	67	88	71	63	39	48	62	45
AGAP006746	0	2	0	0	1	0	1	0	0	0	5	0	0
AGAP006747	56	60	86	157	38	142	26	35	8	31	12	6	35
AGAP006748	180	227	397	338	169	172	177	157	189	142	133	186	182
AGAP006749	9	3	40	6	2	7	1	10	0	4	0	6	0
AGAP006752	0	0	0	0	0	0	1	0	0	0	0	0	0
AGAP006755	2393	2534	2330	4115	2470	2451	3154	2868	2496	2774	2734	2522	2862
AGAP006756	128	109	111	276	65	156	109	89	66	138	162	75	98
AGAP006757	3	1	3	9	2	34	8	32	5	16	14	8	10
AGAP006758	527	440	597	1050	384	683	737	702	486	652	605	462	510
AGAP006759	0	0	0	0	0	0	0	0	0	0	0	0	0
AGAP006760	0	2	1	0	0	0	0	0	0	0	7	0	0
AGAP006761	145	167	77	176	179	146	257	170	219	162	184	127	145
AGAP006762	30	21	74	26	32	27	29	33	11	31	45	27	19
AGAP006763	142	216	175	230	131	159	127	183	262	166	163	176	229
AGAP006764	41	22	19	35	57	41	45	10	25	12	15	43	28
AGAP006765	0	0	0	0	0	0	0	0	0	0	0	0	0
AGAP006766	3615	4875	6102	6035	3740	4068	5001	4080	5877	4434	4686	4696	6040
AGAP006767	106	93	99	171	93	126	113	120	77	127	78	92	99
AGAP006768	116	204	168	245	171	191	220	190	160	196	212	142	181
AGAP006769	4	0	0	0	8	0	0	0	3	2	0	0	0
AGAP006770	1112	1070	1012	1650	969	929	1200	1067	994	1041	1132	947	1248
AGAP006771	580	633	328	681	754	519	783	451	478	522	577	548	565
AGAP006772	11	3	6	2	32	5	1	0	0	0	0	0	0
AGAP006773	2	2	5	4	1	0	8	0	0	1	0	0	0
AGAP006774	214	92	153	209	191	117	140	195	110	113	110	61	108
AGAP006775	250	373	124	392	230	356	279	175	232	171	256	205	200
AGAP006776	1840	630	1747	2964	1051	1816	2884	2457	910	2546	1968	667	1356
AGAP006777	756	750	936	1279	766	801	1009	915	602	879	832	546	822
AGAP006778	165	167	245	409	103	251	336	268	215	287	217	177	256
AGAP006779	123	153	105	194	125	114	149	119	160	144	108	136	140
AGAP006780	43	49	58	99	36	39	83	100	104	86	101	31	62
AGAP006781	31	29	19	46	21	40	18	32	27	19	36	10	36
AGAP006782	9386	11974	13228	16017	8585	10626	14470	11368	13856	11399	11208	11750	14118
AGAP006783	139	172	148	234	159	192	187	153	203	192	234	171	194
AGAP006784	135	139	131	258	162	106	238	237	261	184	174	181	236
AGAP006785	40	55	257	44	41	43	26	30	30	18	19	10	39
AGAP006786	9	28	19	15	39	18	20	23	23	14	20	16	12
AGAP006787	0	0	0	0	0	0	0	0	0	0	0	0	0
AGAP006788	0	0	0	0	0	0	0	0	0	0	0	0	0
AGAP006789	113	126	205	148	106	93	113	87	176	87	101	109	173
AGAP006790	0	0	0	0	0	0	0	0	0	0	0	0	0
AGAP006791	138	43	118	196	148	141	236	161	91	178	164	89	89
AGAP006792	0	2	0	2	3	2	2	0	0	0	1	0	0
AGAP006793	0	0	0	0	0	0	6	0	0	2	0	0	5
AGAP006794	114	68	90	129	106	102	811	386	138	341	530	361	254
AGAP006795	0	0	0	0	1	2	0	0	0	0	0	0	0
AGAP006796	0	0	0	0	0	0	1	0	0	0	0	0	0
AGAP006797	44	45	16	84	63	49	644	295	263	247	245	549	373
AGAP006798	129	159	88	228	149	123	203	178	234	178	171	180	223
AGAP006799	40	28	18	85	52	45	30	43	41	39	73	39	42
AGAP006800	1589	806	1338	2420	1110	1631	1926	1883	1006	1807	1634	562	1414
AGAP006801	0	0	0	0	0	0	0	0	0	0	0	0	0
AGAP006802	264	402	217	447	331	326	372	328	335	344	315	233	448
AGAP006803	411	449	329	563	458	372	428	303	274	390	290	296	299
AGAP006804	90	157	85	164	119	104	157	97	131	97	127	115	138
AGAP006805	163	119	154	199	164	161	185	181	288	156	150	220	214
AGAP006806	16	15	7	51	12	29	50	28	26	25	24	16	9
AGAP006807	95	74	61	142	73	77	101	100	122	109	135	56	117
AGAP006808	526	721	790	956	554	530	583	493	475	587	534	600	942
AGAP006809	1228	1248	1874	1910	1367	1344	2084	1515	1360	1441	1696	1387	1343
AGAP006810	236	346	181	306	209	263	300	219	264	228	284	229	310
AGAP006811	486	299	348	877	425	512	712	521	268	660	499	280	402
AGAP006813	1	0	0	0	0	0	0	0	0	0	0	0	0
AGAP006814	66	79	45	94	76	68	86	78	70	58	81	63	136
AGAP006815	324	360	494	428	361	295	344	296	363	267	269	252	367
AGAP006817	1413	1575	1052	2353	1527	1323	1751	1550	1440	1492	1529	1372	1579
AGAP006818	380	723	1560	861	474	563	743	563	597	661	562	687	692
AGAP006819	0	0	4	0	1	5	0	6	0	0	0	8	2
AGAP006820	221	274	197	450	214	250	309	338	248	305	215	234	265
AGAP006821	1745	2104	1891	2574	1982	1759	1911	1564	1563	1424	1683	1466	1835
AGAP006824	0	9	18	7	3	9	2	8	0	1	2	5	10
AGAP006825	427	185	315	527	338	346	482	375	275	345	399	229	306
AGAP006826	28	26	18	87	16	69	56	122	40	80	65	75	42
AGAP006827	0	1	2	0	0	0	3	0	5	3	1	0	4
AGAP006828	0	0	0	0	0	5	3	3	0	7	1	6	2
AGAP006829	1	6	4	17	6	0	5	2	14	17	6	14	0
AGAP006830	0	6	3	3	11	2	3	0	1	3	1	6	5
AGAP006831	3	4	0	0	29	0	0	0	0	0	0	0	0
AGAP006832	6	3	1	0	1	0	0	7	4	0	0	0	0
AGAP006833	0	0	0	0	0	0	0	0	0	0	0	0	1
AGAP006834	0	0	0	0	3	0	0	3	0	0	0	0	0
AGAP006835	24	3	10	28	11	35	33	27	57	23	28	22	14
AGAP006836	0	0	0	3	0	0	0	3	0	0	0	0	0
AGAP006837	0	0	0	0	0	0	0	0	0	0	0	0	0
AGAP006838	0	1	0	0	3	0	1	0	0	0	0	0	0
AGAP006839	0	0	0	0	0	0	0	0	0	0	0	0	0
AGAP006840	0	0	0	0	0	0	0	0	0	0	0	0	0
AGAP006841	0	0	0	0	0	0	0	0	0	0	0	0	0
AGAP006842	0	0	0	0	0	0	0	0	0	0	0	0	0
AGAP006843	0	0	0	0	0	0	0	0	0	0	0	0	0
AGAP006844	0	0	0	0	0	0	0	0	0	0	0	0	0
AGAP006845	0	0	0	0	0	0	0	0	0	0	0	0	0
AGAP006846	0	0	0	0	0	0	0	0	0	0	0	0	0
AGAP006847	0	0	0	0	0	0	0	0	0	0	0	0	0
AGAP006848	0	0	0	0	0	0	0	0	0	0	0	0	0
AGAP006849	0	0	0	0	4	0	0	0	0	0	0	0	0
AGAP006850	0	0	0	0	0	0	0	0	0	0	0	0	0
AGAP006851	0	0	0	0	0	0	0	0	0	0	0	0	0
AGAP006852	0	0	0	0	0	0	0	0	0	0	0	0	0
AGAP006853	0	0	0	0	0	0	0	0	0	0	0	0	0
AGAP006854	0	0	0	0	0	0	0	0	0	0	0	0	0
AGAP006855	0	0	0	0	0	0	0	0	0	0	0	0	0
AGAP006856	0	0	0	0	0	0	0	0	0	0	0	0	0
AGAP006857	0	0	0	0	0	0	0	0	0	0	0	0	0
AGAP006858	0	0	0	0	0	0	0	0	0	0	0	0	0
AGAP006859	0	0	0	0	0	0	0	0	0	0	0	0	0
AGAP006860	0	0	0	0	0	0	0	0	0	0	0	0	0
AGAP006861	0	0	0	0	0	0	0	0	0	0	0	0	0
AGAP006862	0	0	0	0	0	0	0	0	0	0	0	0	0
AGAP006863	0	0	0	0	0	0	0	0	0	0	0	0	0
AGAP006864	0	0	0	0	0	0	0	0	0	0	0	0	0
AGAP006865	0	0	0	0	0	0	0	1	0	0	0	0	0
AGAP006866	0	2	0	0	0	0	0	0	0	0	0	0	0
AGAP006867	2	0	0	0	0	0	1	0	0	0	0	0	0
AGAP006868	0	0	0	0	0	0	0	1	0	0	0	0	0
AGAP006869	2	0	3	0	0	0	0	1	0	0	0	4	0
AGAP006870	3	2	0	4	0	0	1	0	6	2	3	0	0
AGAP006871	15426	20017	19444	23244	16100	15891	18996	14741	21341	15656	15982	18031	23283
AGAP006872	0	1	7	12	7	9	17	9	14	5	8	7	20
AGAP006873	219	152	149	345	106	173	254	297	226	219	253	308	191
AGAP006874	0	0	0	0	0	0	1	0	0	0	0	0	0
AGAP006875	0	0	0	0	0	0	0	0	0	0	0	0	0
AGAP006876	0	0	0	0	0	2	0	0	0	0	0	0	0
AGAP006877	0	0	0	0	0	0	1	0	0	0	0	0	0
AGAP006878	57	53	98	102	79	42	88	88	115	55	61	100	85
AGAP006879	809	1224	950	1240	894	859	1098	853	1158	901	841	948	1227
AGAP006880	380	392	509	659	373	417	506	412	317	419	372	423	383
AGAP006881	26	14	8	56	12	22	59	28	38	45	65	44	39
AGAP006882	3	4	6	9	0	7	16	13	14	16	14	4	9
AGAP006883	155	240	95	347	170	227	265	195	218	258	209	213	298
AGAP006884	698	759	594	1364	708	816	1310	1041	788	1061	1084	877	899
AGAP006885	3629	3201	4467	6215	3512	3944	5336	4171	2886	4165	4310	3177	3696
AGAP006886	0	0	0	0	0	0	0	0	0	0	0	0	0
AGAP006887	58	34	48	87	55	86	52	57	75	59	46	68	54
AGAP006888	532	555	1013	864	460	549	745	642	413	567	539	330	563
AGAP006889	273	225	254	361	373	330	310	207	289	204	223	242	269
AGAP006890	891	980	1050	1597	915	1103	1535	1100	911	1110	1295	1172	1134
AGAP006891	0	0	0	0	0	0	0	0	0	0	0	0	0
AGAP006892	0	0	0	0	0	4	0	0	0	10	15	1	0
AGAP006893	77	69	67	115	100	73	78	51	54	65	58	69	71
AGAP006894	182	227	297	338	234	192	278	276	213	248	247	259	218
AGAP006895	225	274	275	331	272	284	293	225	320	206	238	283	375
AGAP006896	0	0	0	1	0	0	0	0	1	0	1	0	0
AGAP006897	13	3	3	23	3	28	9	17	8	9	20	4	12
AGAP006898	56	121	12	95	113	42	121	88	38	53	65	47	107
AGAP006899	0	0	0	4	0	0	0	1	0	0	0	0	0
AGAP006900	391	209	260	635	305	369	563	490	215	383	296	211	326
AGAP006901	285	240	196	567	195	343	461	304	208	362	353	174	331
AGAP006902	69	55	69	108	43	85	107	193	126	130	124	76	77
AGAP006903	0	0	13	4	6	3	10	8	0	10	13	0	23
AGAP006904	310	266	185	324	196	301	322	220	267	219	307	235	220
AGAP006905	0	0	0	0	1	0	0	0	0	0	0	0	0
AGAP006906	62	78	47	83	66	43	111	81	66	62	126	83	58
AGAP006907	0	0	0	0	0	0	5	5	0	0	0	5	0
AGAP006908	0	0	6	0	1	12	7	0	7	1	1	0	0
AGAP006909	103	204	398	362	112	159	380	327	418	295	376	213	303
AGAP006910	42	43	32	71	44	69	109	70	115	67	112	86	57
AGAP006911	253	346	1098	322	440	297	1030	325	445	349	433	226	417
AGAP006913	12	0	12	11	4	26	2	26	30	9	10	16	1
AGAP006914	17	7	4	0	21	2	1	0	1	0	0	0	0
AGAP006915	136	155	99	180	120	144	138	128	114	134	171	177	169
AGAP006916	135	199	132	196	156	137	150	124	260	117	128	129	141
AGAP006917	0	5	0	1	3	2	2	0	1	0	1	0	0
AGAP006918	683	871	584	1218	687	848	974	805	992	774	868	865	1130
AGAP006920	5	0	0	0	0	0	0	0	0	0	0	0	0
AGAP006921	659	595	520	1067	772	760	871	773	718	645	704	714	566
AGAP006922	0	0	0	0	0	0	0	0	0	0	0	0	0
AGAP006923	132	159	115	240	151	195	154	137	174	161	134	124	117
AGAP006924	174	270	135	273	211	258	188	193	285	189	196	244	327
AGAP006925	393	376	416	713	297	540	757	665	299	466	547	452	556
AGAP006926	0	0	0	0	0	0	1	3	2	0	0	0	5
AGAP006927	97	180	83	189	133	102	151	110	137	126	103	82	144
AGAP006928	71	84	47	134	115	85	106	141	77	105	79	180	103
AGAP006929	59	84	92	120	56	77	100	89	62	72	84	89	71
AGAP006930	17	21	12	50	24	9	24	11	7	18	34	13	31
AGAP006931	18	8	15	40	0	29	6	13	0	5	6	5	17
AGAP006932	1360	1389	1989	2211	1206	1261	1740	1379	879	1680	1272	1043	1421
AGAP006933	411	471	552	754	444	460	540	491	303	513	551	439	516
AGAP006934	44	47	55	92	45	94	83	67	101	76	82	94	65
AGAP006935	2182	1987	5833	3803	2299	2326	4441	3251	2597	3076	3201	2387	2743
AGAP006936	1382	1687	2397	2685	1424	1879	2171	1869	1753	1824	2038	1760	2129
AGAP006937	1349	1535	1296	2349	1522	1453	2140	1790	2155	1607	1545	1820	1906
AGAP006938	148	195	114	244	110	129	227	159	163	203	174	101	167
AGAP006939	628	655	2659	1124	655	761	862	749	554	684	642	581	595
AGAP006940	208	181	212	330	169	203	246	241	193	231	194	281	210
AGAP006941	193	309	187	393	253	241	292	255	303	235	249	290	360
AGAP006942	657	616	1762	1007	672	789	876	681	553	721	727	667	692
AGAP006943	219	189	157	299	188	266	343	273	281	234	295	250	262
AGAP006944	2415	3076	3188	4121	2497	2848	3608	2675	3583	2690	2822	2904	3701
AGAP006945	56	78	45	108	77	69	93	62	76	80	75	58	116
AGAP006946	374	525	476	518	329	351	480	331	527	330	339	473	596
AGAP006947	104	131	788	172	130	98	146	147	76	140	139	142	132
AGAP006948	26	25	33	54	20	25	24	16	38	15	21	33	10
AGAP006949	674	585	914	1194	683	806	1140	798	531	850	884	502	805
AGAP006950	53	77	63	107	68	74	68	91	69	65	92	99	66
AGAP006951	208	209	278	249	232	191	265	236	254	216	162	255	281
AGAP006952	90	102	93	129	142	110	96	90	104	70	98	131	111
AGAP006953	263	386	312	453	277	248	368	255	372	272	318	386	415
AGAP006954	3899	3832	4883	6809	2331	6927	5088	3402	4062	2957	4146	3487	1841
AGAP006955	110	170	66	202	109	161	203	186	127	150	238	205	140
AGAP006956	11	11	8	21	4	13	14	16	0	10	23	5	11
AGAP006958	4376	5078	6155	7142	4574	4780	7662	6692	5349	6461	6898	5943	7076
AGAP006959	700	832	604	1040	710	815	1090	921	728	818	1010	729	952
AGAP006960	717	853	494	1235	584	779	927	622	434	699	780	529	741
AGAP006961	161	265	355	414	139	262	442	366	305	319	294	436	406
AGAP006962	1931	2498	1384	3252	1864	2221	2766	1989	2001	2052	2193	1831	2371
AGAP006963	224	277	310	311	259	289	298	208	243	265	213	257	263
AGAP006964	32	75	66	63	39	61	51	40	37	40	39	15	78
AGAP006965	357	357	239	562	382	458	538	408	243	393	413	272	445
AGAP006966	450	618	415	1005	390	517	528	453	479	480	480	258	479
AGAP006967	148	147	108	414	94	287	374	340	140	222	310	286	189
AGAP006968	0	0	0	0	0	0	0	0	0	0	0	0	0
AGAP006969	136	115	94	206	97	164	184	168	112	141	164	102	106
AGAP006970	14	28	9	64	17	37	38	43	74	41	32	67	86
AGAP006971	39	105	22	116	73	74	131	90	126	79	59	106	127
AGAP006972	117	398	74	290	70	232	216	169	175	120	154	86	117
AGAP006973	48	23	6	8	29	9	5	7	2	3	0	6	3
AGAP006974	4	8	0	7	10	0	16	23	0	23	33	7	32
AGAP006975	5	42	3	54	44	8	32	38	2	27	36	100	76
AGAP006976	2	8	0	0	0	0	1	0	0	3	2	0	0
AGAP006977	0	0	0	0	0	0	0	0	0	0	0	0	0
AGAP006978	0	0	0	0	0	0	0	0	0	0	0	0	0
AGAP006979	0	0	0	0	0	0	0	0	0	0	0	0	0
AGAP006980	0	0	0	0	0	0	0	0	0	0	0	0	0
AGAP006981	0	0	0	0	0	0	0	0	0	0	0	0	0
AGAP006982	0	0	0	0	0	0	0	0	0	0	0	0	0
AGAP006983	0	0	0	0	0	0	0	0	0	0	0	0	0
AGAP006984	0	0	0	0	0	0	0	0	0	0	0	0	0
AGAP006985	0	0	0	0	0	0	4	0	0	0	0	0	0
AGAP006986	0	0	0	0	0	0	8	8	0	0	0	0	0
AGAP006988	692	639	562	1219	675	794	1083	892	679	820	834	699	780
AGAP006989	102	158	570	176	169	140	142	109	119	110	65	102	91
AGAP006990	1229	986	1538	2140	1062	1184	1754	1565	852	1488	1286	625	1105
AGAP006991	0	0	0	0	0	0	1	0	0	0	0	0	0
AGAP006992	145	173	49	223	120	145	216	241	97	157	177	174	170
AGAP006993	334	286	296	475	297	326	405	298	359	428	334	379	406
AGAP006994	305	247	260	567	303	364	451	399	242	352	396	255	360
AGAP006995	235	199	425	324	175	297	270	358	171	278	162	145	224
AGAP006996	826	1054	695	1461	918	997	1433	1079	1052	1059	1187	868	1077
AGAP006997	78	57	78	151	125	129	138	84	53	77	106	105	145
AGAP006998	1096	1171	998	1999	1084	1293	1607	1297	1021	1351	1321	1113	1462
AGAP006999	38	35	12	20	56	31	8	5	7	3	2	8	6
AGAP007000	402	549	600	790	404	526	544	643	716	454	570	553	761
AGAP007001	748	1069	744	1316	726	842	1230	879	1149	885	1055	995	1117
AGAP007002	200	292	324	357	202	236	258	243	326	239	197	163	266
AGAP007003	74	179	64	174	109	93	158	149	116	137	90	112	122
AGAP007004	0	0	0	0	0	0	0	0	0	0	0	0	0
AGAP007005	889	576	823	1761	564	1061	1295	1134	523	1210	859	500	878
AGAP007006	2954	1409	2809	5539	1586	3556	4514	4031	2113	3814	3158	1143	2544
AGAP007007	378	438	455	1121	233	672	858	812	660	762	731	323	639
AGAP007008	12	13	33	34	0	23	24	20	23	58	36	63	15
AGAP007010	757	520	516	1444	622	932	987	975	645	1033	869	495	809
AGAP007012	172	138	163	396	177	241	318	273	167	281	261	175	225
AGAP007013	0	0	0	0	0	0	0	0	0	0	0	0	0
AGAP007014	0	0	0	5	0	0	3	0	0	0	0	1	0
AGAP007015	0	0	0	0	0	0	0	0	0	0	0	0	0
AGAP007016	0	0	0	0	0	0	0	0	0	0	0	0	0
AGAP007017	14	9	20	30	15	21	19	13	0	7	19	9	5
AGAP007018	1219	1431	2007	2360	1352	1417	2287	1801	1615	1884	1624	1639	1520
AGAP007019	335	411	325	666	253	388	528	416	378	448	426	315	429
AGAP007020	68	90	66	163	44	76	76	82	102	77	59	71	49
AGAP007021	0	0	1	0	4	0	5	0	0	0	0	6	4
AGAP007022	539	478	829	917	414	532	840	736	469	696	732	442	555
AGAP007023	209	147	165	251	168	134	251	170	84	203	212	118	158
AGAP007024	563	858	1017	820	700	534	830	580	951	689	688	787	932
AGAP007025	19	24	84	32	38	14	16	11	17	26	30	64	34
AGAP007026	47	49	26	48	45	41	29	41	19	28	32	23	44
AGAP007027	248	302	141	326	231	184	240	212	144	223	185	143	218
AGAP007028	25	18	11	9	13	12	13	5	7	3	1	4	0
AGAP007029	134	167	69	126	180	92	106	53	117	48	73	81	64
AGAP007031	549	479	463	1020	470	626	733	730	418	718	576	265	457
AGAP007032	124	98	132	320	106	202	191	185	129	182	169	69	175
AGAP007033	0	0	22	0	0	0	18	53	71	7	10	34	13
AGAP007034	1	0	0	0	0	0	0	0	0	0	0	0	0
AGAP007035	0	0	0	0	0	0	1	4	0	1	3	3	0
AGAP007036	0	0	0	0	0	0	0	0	7	0	0	0	0
AGAP007037	0	0	0	0	4	0	1	9	0	1	0	0	0
AGAP007038	99	69	92	121	124	120	193	109	77	98	105	134	60
AGAP007039	0	0	0	5	0	0	0	0	0	2	0	0	0
AGAP007040	0	0	0	0	0	0	0	0	0	0	0	0	0
AGAP007041	0	0	0	0	0	0	0	0	0	0	0	0	0
AGAP007042	0	0	0	0	0	0	0	0	0	0	0	0	0
AGAP007043	0	6	0	0	0	0	0	1	5	0	0	0	0
AGAP007044	24	24	16	22	16	21	19	32	26	14	16	12	27
AGAP007045	3	0	1	2	2	3	0	0	0	0	0	0	0
AGAP007046	5	0	8	2	1	12	5	0	0	0	0	0	0
AGAP007047	0	0	0	0	0	0	0	0	0	0	0	0	0
AGAP007048	0	0	0	0	0	0	0	0	0	0	0	0	0
AGAP007049	13	0	4	8	2	5	2	0	0	0	5	0	9
AGAP007050	2047	2325	2825	2744	2047	1879	1834	1501	1372	1707	1638	1252	1892
AGAP007051	1574	1434	1316	2115	1092	1652	1836	1515	1369	1350	1432	1161	949
AGAP007052	28	19	38	17	21	25	15	18	15	21	12	6	11
AGAP007053	0	0	0	3	5	0	0	0	0	0	0	3	0
AGAP007054	0	0	0	0	0	0	0	0	0	0	0	0	0
AGAP007055	875	1039	697	1715	1045	980	2035	1490	1257	1302	1362	1145	1576
AGAP007056	65	74	10	38	79	16	3	12	20	23	13	14	13
AGAP007057	616	582	697	1001	625	692	804	671	635	596	647	577	645
AGAP007058	1004	953	672	1526	908	975	1244	1037	929	957	864	912	937
AGAP007059	0	0	0	0	0	0	0	0	0	0	0	0	0
AGAP007060	2	0	3	0	0	0	1	1	0	2	2	0	0
AGAP007061	31	8	3	21	8	7	34	16	30	13	4	19	25
AGAP007062	0	0	8	2	6	0	0	0	0	0	0	0	0
AGAP007063	39	64	65	97	55	55	71	55	61	45	72	78	49
AGAP007064	1483	2038	1395	2288	1723	1712	2088	1503	2045	1320	1529	1693	1818
AGAP007065	1239	1073	873	2080	926	1229	1866	1789	930	1469	1267	847	1039
AGAP007066	60	65	59	134	48	53	100	87	58	92	98	80	82
AGAP007068	184	208	307	347	263	199	266	233	290	186	227	198	228
AGAP007069	0	0	0	0	11	0	0	1	0	2	0	0	0
AGAP007070	0	0	0	0	0	0	0	0	0	0	0	0	0
AGAP007071	0	0	0	0	0	0	0	0	0	0	0	0	0
AGAP007072	0	0	0	0	0	0	0	0	0	0	0	0	0
AGAP007073	0	0	0	0	0	0	0	0	0	0	0	3	0
AGAP007074	0	0	2	0	0	0	0	0	0	0	0	0	0
AGAP007075	8	6	0	0	3	4	9	9	0	0	4	0	3
AGAP007076	0	0	0	1	0	0	1	4	0	0	0	0	0
AGAP007077	4	0	4	5	9	0	9	3	0	5	0	2	2
AGAP007078	9	0	0	2	0	0	1	0	0	0	0	0	1
AGAP007079	3	0	0	4	0	0	2	3	0	0	0	0	3
AGAP007080	382	317	422	622	262	442	479	519	220	427	453	283	300
AGAP007081	0	0	0	0	0	0	0	0	0	0	0	9	0
AGAP007082	427	641	390	755	470	441	557	506	643	420	534	551	775
AGAP007083	55	83	61	89	77	75	60	53	46	82	57	43	56
AGAP007084	0	3	0	0	3	0	0	1	0	0	0	0	1
AGAP007085	205	219	147	266	242	217	242	258	238	220	220	280	183
AGAP007086	2	0	0	3	0	0	4	4	0	4	5	0	3
AGAP007087	8710	13133	15308	13158	9875	9282	11284	8601	12617	7917	8842	10709	15085
AGAP007088	7145	9204	5253	12254	7338	7948	9518	7051	9638	6877	7625	8022	9413
AGAP007089	18	12	12	49	9	26	26	23	13	26	31	9	9
AGAP007090	0	0	0	0	0	0	0	3	0	0	0	0	0
AGAP007093	291	397	349	584	262	294	505	389	398	377	446	396	432
AGAP007094	2	5	4	2	1	5	4	1	0	7	7	0	2
AGAP007095	6	0	1	0	0	0	1	0	0	4	0	6	0
AGAP007096	62	108	66	127	62	55	104	112	86	84	74	108	123
AGAP007097	195	288	215	333	239	240	243	205	218	183	164	214	299
AGAP007098	345	424	330	555	311	315	372	272	397	305	322	344	426
AGAP007099	1394	954	1045	2351	1328	1659	1941	1562	795	1168	1506	1099	1117
AGAP007100	255	153	346	641	187	522	705	645	385	547	669	308	284
AGAP007101	0	0	0	3	0	0	0	6	0	0	0	0	0
AGAP007102	246	207	158	280	143	168	147	141	153	151	126	136	163
AGAP007103	3884	3463	3123	5969	3695	4713	6069	4409	3371	4418	4981	3116	3437
AGAP007104	2310	2517	1795	3876	2614	2984	3453	2722	2421	2670	3134	2726	2762
AGAP007105	4	2	2	14	1	2	7	4	0	1	8	0	3
AGAP007106	1668	1418	1327	2884	1578	1775	2433	1973	1260	1769	2007	1354	1633
AGAP007107	271	202	452	371	193	258	494	366	252	349	438	256	302
AGAP007108	894	531	937	1419	710	908	1392	1180	617	983	911	517	744
AGAP007109	66	61	83	120	46	72	142	92	75	106	98	32	93
AGAP007110	250	169	164	359	209	221	332	230	195	221	283	176	171
AGAP007111	303	324	758	477	353	348	409	414	445	376	362	509	404
AGAP007112	1351	1426	2830	2228	1374	1324	1575	1357	1228	1360	1404	1185	1515
AGAP007113	730	651	682	1062	674	850	1003	840	736	748	830	706	661
AGAP007114	582	325	506	971	537	587	854	686	341	616	677	353	382
AGAP007115	189	231	249	327	188	169	239	156	261	220	182	255	195
AGAP007116	2211	2831	3294	3359	2181	2414	3323	2709	3258	2402	2317	2258	3143
AGAP007117	170	224	113	338	204	215	228	211	144	188	198	154	215
AGAP007118	1003	438	1029	1949	758	1066	1664	1344	473	1284	1181	469	890
AGAP007119	277	335	157	461	260	292	320	297	317	272	294	315	395
AGAP007120	4898	6746	3717	8225	5467	5617	6640	5179	7485	5172	5756	6798	8141
AGAP007121	1142	1463	1740	2055	1208	1338	1810	1357	1722	1314	1555	1558	1477
AGAP007122	0	0	4	7	6	0	4	0	0	3	0	0	0
AGAP007123	17	1	0	4	9	0	1	3	0	4	8	0	0
AGAP007124	113	153	70	145	118	96	162	88	121	84	105	165	143
AGAP007125	435	546	268	626	443	491	456	370	540	366	419	434	525
AGAP007126	49	64	36	55	62	23	50	51	44	33	23	41	73
AGAP007127	14	19	13	21	6	15	14	35	10	22	18	7	16
AGAP007128	569	489	981	844	537	593	714	508	494	650	514	336	723
AGAP007130	1239	1030	1694	2621	1125	1570	1775	1629	827	1532	1542	986	1377
AGAP007131	1223	1304	1025	1715	1208	1167	1863	1352	1334	1367	1616	1351	1331
AGAP007133	15	10	12	23	18	22	25	25	13	43	14	12	14
AGAP007134	1	0	0	0	0	0	0	0	0	0	0	0	0
AGAP007135	41	26	32	65	16	36	73	119	56	73	77	24	21
AGAP007136	15	13	21	21	2	7	6	2	13	2	12	0	4
AGAP007137	1003	571	803	1401	733	1093	1298	1260	746	1219	1225	602	791
AGAP007138	893	1096	643	1319	770	1060	1532	949	1177	974	1252	1044	1064
AGAP007139	6	0	2	5	6	0	4	6	6	3	4	0	1
AGAP007140	0	0	0	7	0	4	0	0	4	0	0	0	0
AGAP007141	0	0	0	0	0	0	0	0	0	0	0	0	0
AGAP007142	0	0	0	0	0	0	0	0	0	0	0	0	0
AGAP007143	695	714	516	1152	622	774	1064	875	464	764	776	607	748
AGAP007144	0	0	0	0	0	0	0	0	0	0	0	0	0
AGAP007145	227	254	312	365	201	251	274	313	194	212	233	241	294
AGAP007146	67	117	43	134	56	74	97	70	67	49	95	75	144
AGAP007147	123	191	206	243	126	157	188	122	222	139	111	124	187
AGAP007148	0	0	0	0	0	0	0	0	1	0	0	0	0
AGAP007149	2	1	0	0	4	3	0	0	0	5	4	0	0
AGAP007150	0	0	0	0	0	0	0	0	0	0	0	0	0
AGAP007151	0	0	0	0	0	0	0	0	0	0	0	0	0
AGAP007152	0	0	0	0	0	0	0	0	0	0	0	0	0
AGAP007153	0	0	0	0	0	0	0	0	0	0	0	0	0
AGAP007154	0	0	0	0	0	0	0	0	0	0	0	0	0
AGAP007155	0	0	0	0	0	0	1	0	0	0	0	0	0
AGAP007156	0	0	0	4	0	0	1	4	0	0	1	5	1
AGAP007157	8193	11901	10110	13238	9082	9049	10888	8609	12817	8372	8920	11054	14207
AGAP007158	0	0	0	0	0	0	0	0	4	0	0	0	0
AGAP007159	0	0	0	0	0	0	0	0	0	0	1	0	0
AGAP007160	0	0	0	0	0	0	0	0	0	0	0	0	0
AGAP007161	8	3	8	0	10	0	2	0	2	1	3	3	0
AGAP007162	65	54	73	67	33	54	86	71	158	88	101	54	69
AGAP007163	78	72	52	101	55	101	93	66	50	55	54	54	23
AGAP007164	279	347	311	546	235	429	599	418	275	401	442	389	293
AGAP007165	0	0	0	1	0	0	0	0	0	0	2	0	0
AGAP007166	186	174	596	286	196	147	182	233	127	212	137	60	130
AGAP007167	171	212	221	294	229	192	223	174	181	173	155	147	229
AGAP007168	141	221	192	188	176	185	238	200	215	166	171	223	187
AGAP007169	1004	941	1659	1458	933	1085	1483	959	851	1014	1172	1030	917
AGAP007170	1	0	5	0	0	2	2	9	0	0	3	0	0
AGAP007171	0	0	0	0	0	0	0	0	0	0	0	0	0
AGAP007172	1696	2134	1802	2741	1793	1760	2315	1790	2519	1886	1842	2115	2075
AGAP007173	27	26	9	36	29	23	23	27	22	7	11	45	9
AGAP007174	473	325	421	753	417	531	529	542	342	557	535	268	498
AGAP007175	888	670	861	1267	532	846	1232	927	610	1032	933	337	759
AGAP007176	158	161	133	219	174	143	165	221	176	155	157	124	193
AGAP007177	8	10	1	7	11	7	1	5	0	8	2	10	7
AGAP007178	1091	602	950	1985	1060	1125	1936	1346	419	1456	1292	516	802
AGAP007180	9291	4797	6649	15534	7506	8841	12524	10598	4428	10621	9360	4342	6926
AGAP007181	2688	1256	1906	4170	1873	2534	3104	2911	1515	2673	2395	1409	1814
AGAP007182	0	0	0	0	0	0	0	0	0	0	0	0	0
AGAP007187	0	0	0	0	0	0	0	0	0	0	0	0	0
AGAP007188	0	0	0	0	0	0	0	0	0	0	0	0	0
AGAP007189	0	0	0	0	0	0	0	0	0	0	0	0	0
AGAP007190	0	0	0	0	0	0	0	0	0	0	0	0	0
AGAP007191	0	0	0	0	0	0	0	0	0	0	0	0	0
AGAP007192	0	0	0	0	0	0	0	0	0	0	0	0	0
AGAP007193	0	0	0	0	0	0	0	0	0	0	0	0	0
AGAP007194	0	0	0	0	0	0	0	0	0	0	0	0	0
AGAP007195	0	0	0	0	4	1	0	0	0	1	0	0	0
AGAP007196	0	2	0	0	0	0	0	0	0	1	0	0	0
AGAP007197	2	0	0	0	0	0	1	0	0	0	0	11	0
AGAP007198	1312	1175	1120	2249	1258	1508	2173	1492	1329	1501	1463	1622	1346
AGAP007199	0	1	0	0	5	1	3	0	0	0	0	9	5
AGAP007200	0	0	0	0	0	0	0	0	0	0	0	0	0
AGAP007201	228	243	150	253	177	220	178	217	194	168	177	256	354
AGAP007202	566	922	1184	1038	692	712	903	710	942	735	853	802	1047
AGAP007203	2887	2941	3161	4597	3189	3009	4523	3494	2688	3216	3374	3192	2833
AGAP007204	847	670	891	1583	650	1185	1445	1156	632	1103	1001	494	835
AGAP007205	50	38	37	67	43	41	59	35	19	37	30	86	42
AGAP007206	270	402	539	544	325	348	404	320	449	350	335	341	434
AGAP007207	190	182	217	203	199	184	292	216	112	177	219	238	141
AGAP007208	586	938	685	1038	581	597	681	625	730	616	654	684	846
AGAP007209	1479	2059	1278	2032	1510	1465	1938	1460	1674	1544	1556	1289	1544
AGAP007210	699	1156	642	1398	924	1077	1186	1032	1066	1045	1069	1077	1195
AGAP007211	158	131	113	244	131	169	154	164	177	188	124	174	163
AGAP007212	677	684	584	1116	559	802	1015	823	653	845	860	542	781
AGAP007213	82	145	103	123	99	86	113	94	188	92	70	83	95
AGAP007214	8	20	12	11	13	6	12	7	13	7	12	0	18
AGAP007215	307	459	213	601	294	384	524	411	402	436	432	365	456
AGAP007216	59	54	50	127	77	58	68	56	27	51	34	44	40
AGAP007217	782	1004	1619	1506	917	783	1022	803	849	942	865	902	1149
AGAP007218	1972	2759	1648	3650	2124	2358	3180	2203	3086	2337	2507	2652	2814
AGAP007219	44	98	42	86	30	32	92	64	66	88	76	68	92
AGAP007222	0	0	0	0	0	0	0	0	0	0	0	0	0
AGAP007223	0	0	0	0	0	0	0	0	0	0	0	0	0
AGAP007224	0	0	0	0	0	0	0	0	0	0	0	0	0
AGAP007225	0	0	0	0	0	0	0	0	0	0	0	0	0
AGAP007226	0	0	0	0	0	0	0	0	0	0	0	0	0
AGAP007227	0	0	0	0	0	0	0	0	0	0	0	3	0
AGAP007228	0	0	0	0	0	0	0	0	0	0	0	0	0
AGAP007229	0	0	0	0	0	0	0	0	0	0	0	0	0
AGAP007230	0	0	0	0	0	0	0	0	0	0	0	0	0
AGAP007231	0	0	0	0	0	0	0	0	0	0	0	0	0
AGAP007232	0	0	0	0	0	0	0	0	0	0	0	0	0
AGAP007233	0	0	0	0	0	0	0	0	0	0	0	0	0
AGAP007234	0	0	0	0	0	0	0	0	0	0	0	0	0
AGAP007235	0	0	0	0	0	0	0	0	0	0	0	0	0
AGAP007236	0	0	0	0	0	0	0	0	0	0	0	0	0
AGAP007237	199	359	199	451	290	310	497	443	284	383	468	268	315
AGAP007238	34	80	54	99	39	43	62	58	58	43	64	62	69
AGAP007239	207	211	137	240	169	176	199	190	153	160	167	178	195
AGAP007240	14	2	39	11	16	19	10	13	6	10	0	2	10
AGAP007241	2	15	0	5	3	0	2	7	18	3	9	1	8
AGAP007242	1059	1393	819	1576	1198	1099	1228	1023	1341	1019	986	1074	1243
AGAP007243	1668	2085	2113	2534	1720	1802	2089	1863	2159	1738	1680	1842	2080
AGAP007244	474	616	589	571	488	497	526	486	525	353	479	479	563
AGAP007245	111	153	52	172	115	79	133	124	122	93	133	76	145
AGAP007246	492	744	296	770	498	500	640	574	789	503	526	598	812
AGAP007247	326	204	417	421	261	290	436	357	307	328	355	337	246
AGAP007248	3	0	6	8	1	2	6	7	0	5	0	14	1
AGAP007249	0	0	0	0	1	0	0	6	0	0	0	0	0
AGAP007250	0	0	5	0	0	0	0	0	0	2	0	0	0
AGAP007251	0	0	1	4	1	2	0	0	0	5	0	0	0
AGAP007252	0	0	0	0	0	0	0	0	4	0	0	0	0
AGAP007253	287	226	260	457	249	226	338	328	235	255	262	338	209
AGAP007254	761	870	1257	985	902	621	772	739	951	783	735	776	1021
AGAP007255	19	37	27	22	22	3	21	19	19	35	16	31	16
AGAP007256	1636	1700	1175	3194	1804	1980	2314	2066	1300	1990	1963	1461	1742
AGAP007257	1238	1049	1538	1616	1089	1116	1107	1287	889	1118	872	824	890
AGAP007258	2105	2119	1789	3332	1785	2468	3259	2426	1787	2564	2390	1155	2013
AGAP007259	616	812	599	912	606	667	821	728	954	545	619	555	873
AGAP007261	0	0	0	0	0	0	0	0	0	0	0	0	0
AGAP007262	0	0	0	0	0	0	0	0	0	0	0	0	0
AGAP007263	0	6	0	0	0	0	0	0	0	0	0	0	0
AGAP007264	322	387	217	407	262	320	331	233	501	270	245	256	253
AGAP007265	2	0	0	2	3	2	0	0	0	0	0	0	0
AGAP007266	4	3	5	3	7	0	3	0	0	0	1	0	1
AGAP007267	0	0	0	0	0	0	0	0	0	0	0	0	0
AGAP007268	0	0	0	0	0	0	0	0	0	0	0	0	0
AGAP007269	3	5	4	7	4	0	1	0	0	3	2	0	0
AGAP007270	3	2	3	7	8	0	4	0	0	2	2	7	0
AGAP007271	9	0	2	18	2	12	8	1	6	2	0	0	2
AGAP007272	0	0	0	0	0	0	0	0	0	0	0	3	0
AGAP007273	3	0	0	0	0	0	6	0	0	0	0	6	1
AGAP007274	0	0	0	0	0	0	0	0	0	5	0	0	3
AGAP007275	0	0	0	0	0	0	0	0	0	0	0	0	0
AGAP007276	0	0	0	0	0	0	0	0	0	0	0	0	0
AGAP007278	417	305	127	405	304	188	73	129	72	98	112	38	59
AGAP007279	2956	1192	1702	2539	2897	2159	1470	1380	710	1348	1445	714	1017
AGAP007280	0	0	3	1	0	2	1	1	0	2	0	0	0
AGAP007281	0	0	0	0	0	0	0	0	0	0	0	0	0
AGAP007282	0	0	0	0	0	0	0	0	0	0	0	0	0
AGAP007283	0	0	2	0	0	0	0	0	0	0	0	4	0
AGAP007284	0	0	6	4	0	0	8	5	12	0	0	3	5
AGAP007285	215	217	147	452	229	293	178	138	159	112	155	142	220
AGAP007286	14	5	0	7	24	17	42	38	38	39	14	33	36
AGAP007287	0	0	9	5	5	0	1	0	0	0	7	1	0
AGAP007288	18	13	10	12	9	1	7	5	0	5	7	9	18
AGAP007289	1	2	0	2	11	0	2	0	0	0	0	7	2
AGAP007290	0	1	0	1	5	0	2	0	0	3	0	0	0
AGAP007291	12	10	13	27	2	13	11	3	13	10	7	8	3
AGAP007292	11	28	18	70	0	31	2	11	13	6	5	0	0
AGAP007293	15	68	32	148	0	55	27	35	20	22	11	0	0
AGAP007294	7951	6743	5640	12732	6966	7928	10172	8762	5591	8811	7750	5249	6928
AGAP007295	247	283	574	420	301	297	369	351	369	336	272	249	333
AGAP007296	63	99	158	99	85	30	78	28	75	69	87	75	89
AGAP007297	642	1017	567	949	626	687	783	670	1026	616	622	699	978
AGAP007298	115	110	120	187	140	126	146	149	129	150	108	112	113
AGAP007299	368	440	627	548	543	441	410	322	236	336	379	286	332
AGAP007300	0	0	14	0	0	0	1	0	0	0	0	0	0
AGAP007301	119	140	71	159	144	117	136	101	143	121	106	101	132
AGAP007302	0	0	0	0	0	0	0	0	0	0	0	0	0
AGAP007303	3	0	0	0	0	0	2	0	27	1	7	0	0
AGAP007304	0	0	0	0	0	0	0	0	0	0	0	0	0
AGAP007305	17	21	37	42	34	16	43	12	50	37	43	21	34
AGAP007306	895	1099	1292	1565	1101	1124	1382	1146	1257	1129	1057	1184	941
AGAP007307	135	174	219	280	131	156	167	202	80	109	163	116	139
AGAP007308	1	4	0	6	0	0	15	5	20	11	14	4	25
AGAP007309	609	834	976	1126	685	751	1016	825	921	775	792	926	951
AGAP007312	462	517	207	613	539	481	575	398	361	450	378	429	560
AGAP007313	76	153	71	72	107	75	118	54	110	62	90	152	102
AGAP007314	270	371	320	366	211	419	235	210	420	168	260	246	218
AGAP007315	52	66	44	81	55	49	84	68	54	47	53	73	44
AGAP007316	88	68	87	120	47	63	97	101	31	71	65	30	50
AGAP007317	112	155	138	293	79	150	215	141	187	132	173	152	145
AGAP007318	0	0	0	0	0	0	0	0	0	0	0	0	2
AGAP007319	0	0	0	0	0	0	0	0	0	2	0	0	0
AGAP007320	0	3	423	2	0	7	7	4	4	4	2	0	5
AGAP007321	4	0	0	0	0	0	0	0	0	3	0	0	0
AGAP007322	31	56	28	73	39	63	49	42	91	32	37	73	63
AGAP007323	11	21	9	14	18	47	6	22	4	12	12	5	13
AGAP007324	101	152	136	250	140	141	130	106	140	100	165	157	192
AGAP007325	2033	2123	2215	3771	2201	2395	2741	2420	2560	2321	2130	2480	2532
AGAP007326	19	53	17	34	28	23	36	18	28	36	26	54	32
AGAP007327	52	11	22	73	21	18	17	26	9	36	16	21	19
AGAP007328	0	0	0	0	0	0	0	0	0	0	0	0	0
AGAP007329	0	0	0	0	0	0	0	0	0	0	0	0	0
AGAP007330	0	0	0	0	0	0	0	0	0	0	0	0	0
AGAP007333	674	744	1192	1201	883	765	1046	823	746	794	747	783	732
AGAP007334	32	19	25	22	18	11	32	28	44	28	19	44	44
AGAP007335	928	662	1004	1166	776	877	1120	867	510	814	880	606	669
AGAP007336	1776	1279	1222	2776	1513	1885	2256	1850	1202	1740	1704	1264	1243
AGAP007337	0	0	0	0	0	0	0	0	0	0	0	0	0
AGAP007338	0	0	0	6	5	1	3	4	0	6	0	5	1
AGAP007339	73	56	73	88	38	80	82	80	127	66	70	44	27
AGAP007340	43	16	43	54	46	61	48	35	64	62	28	40	57
AGAP007341	15	0	0	17	0	10	6	28	2	4	8	1	1
AGAP007342	3690	2236	3268	5373	3005	3579	4705	4129	2042	3721	3776	2152	2697
AGAP007343	0	0	0	0	0	0	0	0	0	0	0	0	0
AGAP007344	0	0	0	0	0	0	0	0	0	0	0	0	0
AGAP007345	0	0	0	0	0	0	0	0	0	0	0	0	0
AGAP007346	0	0	0	0	0	0	0	0	0	0	0	0	0
AGAP007347	22	28	23	76	15	42	20	11	25	5	10	6	4
AGAP007348	935	935	782	1606	1030	976	1181	918	878	750	921	842	863
AGAP007349	839	615	736	1183	756	854	1341	1009	1106	931	1326	828	888
AGAP007350	0	0	0	0	0	0	0	0	0	0	0	0	0
AGAP007351	0	0	0	0	0	0	0	0	0	0	0	0	0
AGAP007352	0	0	0	0	0	0	0	0	1	0	0	0	0
AGAP007353	0	0	0	0	3	0	0	0	0	0	0	0	0
AGAP007354	38	35	12	51	20	30	38	73	75	122	66	108	91
AGAP007355	0	5	0	2	0	3	4	0	3	0	0	0	0
AGAP007356	3	4	0	10	6	6	4	0	14	10	0	0	8
AGAP007357	4	5	3	5	10	16	4	0	8	10	6	0	0
AGAP007358	893	1078	471	1303	1135	867	1168	930	997	860	1061	1115	1163
AGAP007359	0	0	0	0	0	0	22	12	33	1	0	23	21
AGAP007360	0	0	0	0	0	0	0	0	0	0	0	0	0
AGAP007361	2122	1910	2163	3272	1702	2286	2855	2239	1916	2696	2338	2012	2411
AGAP007362	808	843	950	1222	684	820	1210	852	967	863	1029	909	756
AGAP007363	211	235	146	337	214	248	287	186	335	199	201	256	359
AGAP007364	9	23	49	20	6	13	18	35	6	10	14	16	3
AGAP007365	41	24	452	68	30	74	45	35	49	38	35	39	43
AGAP007366	1002	1090	904	1590	923	1092	1255	984	1150	924	928	800	994
AGAP007367	789	674	459	1062	879	734	774	559	421	459	555	495	460
AGAP007368	0	0	0	0	0	0	0	0	0	0	0	0	0
AGAP007369	1	0	1	3	0	0	2	3	0	0	0	0	0
AGAP007370	0	0	0	0	0	0	0	0	0	0	0	0	0
AGAP007371	7	5	3	3	6	21	4	3	8	5	17	10	1
AGAP007372	3	0	0	8	3	0	0	0	0	0	0	0	3
AGAP007373	169	146	84	155	154	126	175	142	191	156	146	153	165
AGAP007374	148	121	75	140	87	166	90	54	96	80	146	56	74
AGAP007375	366	304	265	540	405	461	338	377	281	364	357	337	381
AGAP007376	252	314	212	480	246	229	277	270	307	294	189	324	279
AGAP007377	223	211	158	456	298	246	287	317	260	228	252	284	326
AGAP007378	62	57	49	112	85	36	78	78	91	72	59	95	84
AGAP007379	644	643	574	1028	914	729	903	734	780	756	831	760	847
AGAP007380	607	876	647	978	669	678	782	650	921	674	728	670	1053
AGAP007381	829	906	675	1186	732	877	1062	807	707	758	897	763	818
AGAP007382	112	87	76	134	140	102	140	135	123	95	108	88	138
AGAP007383	7	4	1	4	4	0	2	11	0	3	2	3	5
AGAP007384	427	457	395	763	465	406	602	548	413	515	443	460	481
AGAP007385	0	0	0	0	2	0	4	0	0	0	0	0	0
AGAP007386	21	10	12	19	12	15	12	12	42	19	9	10	23
AGAP007387	535	570	573	790	489	540	606	550	715	505	512	581	733
AGAP007388	1321	1219	1394	2273	1696	1452	2198	1564	1293	1553	1690	1584	1575
AGAP007389	263	260	132	426	265	235	336	296	368	245	293	239	320
AGAP007390	263	258	380	338	218	273	309	321	264	345	268	270	301
AGAP007391	157	198	92	190	123	142	147	121	173	142	149	144	123
AGAP007392	336	497	371	420	334	303	419	447	474	377	294	511	526
AGAP007393	10544	12431	7221	16044	11224	11546	15681	11822	11091	11377	11924	10013	12546
AGAP007394	288	341	261	384	221	242	259	288	322	193	265	270	380
AGAP007395	663	574	654	1018	661	717	915	738	689	628	703	498	628
AGAP007396	1150	1189	1063	2030	1359	1253	1952	1701	1091	1396	1621	1386	1283
AGAP007397	406	454	836	663	416	401	392	352	357	358	345	305	453
AGAP007398	74	89	54	130	81	84	141	75	153	91	108	67	118
AGAP007399	263	306	228	489	334	236	363	285	336	271	266	349	356
AGAP007400	13	31	160	18	32	16	57	29	45	42	48	32	34
AGAP007401	6	2	65	4	10	2	12	7	14	20	9	2	1
AGAP007402	72	66	222	84	92	81	36	59	93	77	68	69	140
AGAP007403	31	46	13	34	43	39	18	25	23	35	20	29	63
AGAP007405	18	23	20	18	10	11	10	6	5	10	0	12	23
AGAP007406	77700	88915	91289	123060	73812	83167	98137	74653	72890	73838	80012	68173	85021
AGAP007407	19	36	23	28	42	25	36	21	16	24	36	30	22
AGAP007408	4	5	4	46	19	4	80	3	31	8	6	4	67
AGAP007409	0	8	1	0	0	1	94	3	0	6	2	4	1
AGAP007410	2	7	3	20	0	0	1	0	8	0	0	0	0
AGAP007411	444	669	446	766	453	458	385	260	520	305	337	328	466
AGAP007412	68	175	83	142	132	97	275	89	164	85	119	60	120
AGAP007413	848	1208	1848	1274	911	787	871	743	883	936	711	826	850
AGAP007414	0	0	0	0	0	0	0	0	0	0	0	0	0
AGAP007415	0	0	0	0	0	0	0	0	0	0	0	0	0
AGAP007416	235	167	164	316	226	232	344	210	141	198	253	208	157
AGAP007417	252	339	206	570	305	254	287	225	229	317	302	322	278
AGAP007418	194	281	163	279	209	189	227	179	236	203	207	225	289
AGAP007419	162	185	217	243	157	147	203	184	216	189	190	187	226
AGAP007420	290	273	363	379	360	228	366	322	250	321	323	372	278
AGAP007421	98	59	106	141	89	151	79	48	52	46	48	57	72
AGAP007422	608	542	888	1039	615	740	910	778	580	780	762	365	625
AGAP007423	154	128	128	235	165	121	151	155	131	168	92	151	150
AGAP007439	1550	1171	886	2331	1307	1311	1545	1479	1049	1461	1126	1044	1345
AGAP007440	746	484	1284	1265	584	678	1025	934	556	1049	790	403	706
AGAP007441	0	0	0	0	0	0	0	0	0	0	0	8	0
AGAP007442	0	0	0	0	0	4	2	0	0	0	0	0	0
AGAP007443	0	5	2	4	5	0	2	0	2	4	12	0	3
AGAP007444	0	0	0	0	0	0	0	0	0	0	0	0	0
AGAP007445	0	0	0	0	0	0	0	0	0	0	0	0	0
AGAP007446	0	0	0	0	0	0	0	0	0	0	0	0	0
AGAP007449	0	4	0	0	0	0	0	0	6	0	0	0	4
AGAP007450	625	764	563	1099	605	634	719	664	760	751	520	624	623
AGAP007451	9	30	2	39	27	11	37	11	15	13	31	14	16
AGAP007452	726	418	600	1052	454	763	843	733	427	720	612	316	434
AGAP007453	41	52	18	93	19	57	44	28	18	35	46	37	46
AGAP007454	7	15	3	30	7	16	6	2	15	0	4	13	2
AGAP007455	11	5	7	32	8	12	12	8	0	11	12	28	23
AGAP007456	4	22	2	30	2	14	6	4	0	5	9	16	10
AGAP007457	5	0	0	1	0	2	0	0	5	0	0	0	0
AGAP007458	98	122	58	144	77	101	101	72	98	91	93	136	105
AGAP007459	6	11	15	22	9	9	32	7	41	16	14	12	15
AGAP007460	68	70	75	130	76	104	130	106	208	106	102	130	111
AGAP007461	0	0	0	0	0	0	0	0	0	0	0	0	0
AGAP007462	2	0	0	0	0	0	0	0	0	0	0	0	1
AGAP007463	0	0	0	0	0	0	1	0	0	0	0	0	0
AGAP007464	0	0	0	0	0	0	0	0	0	0	0	0	0
AGAP007465	0	0	0	0	0	0	0	0	0	0	0	0	0
AGAP007466	0	2	0	0	0	0	0	0	0	0	0	0	0
AGAP007467	0	0	0	0	0	0	0	0	0	0	0	0	0
AGAP007468	0	0	0	0	0	0	2	0	0	3	0	0	0
AGAP007469	0	0	0	0	0	0	0	1	0	1	0	0	0
AGAP007470	0	0	0	0	0	0	0	0	0	0	0	0	0
AGAP007471	0	0	0	0	0	0	0	0	0	0	0	0	0
AGAP007472	630	407	570	1110	459	694	837	681	419	666	647	369	459
AGAP007473	2395	3405	6377	4130	2978	2641	3144	2640	3355	2708	2822	3105	3886
AGAP007474	7078	3228	5591	10684	5050	6861	8863	8124	3958	7112	6380	3129	5207
AGAP007475	93	98	53	90	84	102	63	62	45	69	55	57	88
AGAP007476	75	170	125	173	128	146	106	82	102	93	97	123	121
AGAP007477	130	132	158	231	118	104	139	123	151	153	91	127	160
AGAP007478	1742	1064	1620	3025	1324	1943	2505	1867	898	1950	1818	897	1489
AGAP007479	24	20	10	59	12	34	20	14	9	12	16	17	46
AGAP007480	208	245	102	280	175	167	276	144	170	190	205	177	281
AGAP007481	281	307	462	423	333	193	336	322	516	334	353	351	456
AGAP007482	184	206	118	320	232	196	236	209	212	171	247	236	157
AGAP007483	2	7	7	12	14	27	17	25	25	19	11	8	23
AGAP007484	25	13	25	8	27	15	33	42	16	47	19	12	36
AGAP007485	55	63	22	62	50	47	57	51	33	61	50	79	52
AGAP007487	0	0	3	0	0	0	0	0	0	0	0	0	0
AGAP007489	755	695	489	1293	850	860	1397	1016	956	1009	967	887	932
AGAP007490	86	34	96	135	81	68	99	104	132	123	128	88	79
AGAP007491	970	840	917	1509	951	1078	1192	1083	990	1039	912	754	1080
AGAP007492	268	341	506	503	285	301	402	285	372	260	336	354	494
AGAP007493	144	96	109	130	95	135	186	173	229	129	131	91	195
AGAP007494	1197	920	1091	1540	1137	1050	1417	1089	1137	1265	1302	1091	1131
AGAP007497	0	1	0	0	3	0	0	1	0	0	0	0	0
AGAP007498	5	19	3	39	0	10	7	8	0	0	0	12	6
AGAP007499	253	312	202	401	255	273	337	396	256	442	379	312	355
AGAP007500	8285	9581	7280	12418	8327	9443	12808	8971	9117	8913	10134	7858	8184
AGAP007501	253	241	186	409	243	262	323	275	403	317	284	272	231
AGAP007502	620	636	570	821	645	427	684	496	488	694	454	632	544
AGAP007503	2513	2090	2084	3715	2439	2440	3675	3050	2062	2937	3065	1771	2203
AGAP007504	125	98	105	197	107	115	141	188	46	74	76	98	107
AGAP007505	363	447	316	788	467	563	675	476	520	374	513	482	567
AGAP007506	86	154	98	208	192	127	157	154	142	154	146	186	231
AGAP007507	100	143	132	113	127	130	137	85	180	106	111	203	147
AGAP007508	126	153	64	204	135	124	177	113	130	132	116	136	165
AGAP007509	146	108	62	176	138	148	242	147	121	161	174	151	201
AGAP007510	145	174	360	211	150	121	185	163	129	140	127	118	170
AGAP007511	587	655	741	981	598	542	723	602	626	584	544	610	756
AGAP007512	2756	1964	2007	3998	2725	2696	3340	2919	1771	2727	2780	2027	2072
AGAP007513	91	70	64	158	102	105	103	124	104	96	130	107	118
AGAP007514	75	72	64	170	131	86	129	102	129	118	120	123	101
AGAP007515	8	8	0	32	7	8	11	13	7	3	19	12	5
AGAP007516	63	145	90	124	116	84	107	69	99	118	122	115	126
AGAP007517	529	641	1008	1073	687	626	805	634	807	738	740	749	727
AGAP007518	582	561	638	1218	508	824	787	711	525	746	631	473	634
AGAP007519	274	389	368	453	313	345	377	293	369	317	311	322	426
AGAP007520	234	288	298	353	209	267	254	274	320	283	291	306	302
AGAP007521	1057	630	859	1459	846	938	1451	1167	637	1242	995	669	941
AGAP007522	340	420	556	513	399	352	537	411	589	457	345	454	416
AGAP007523	5313	4912	5419	8305	6192	5886	7882	6275	4939	6317	6783	5265	5186
AGAP007524	149	217	278	267	173	264	245	191	187	232	262	171	252
AGAP007525	1063	1147	991	2026	1088	1317	1355	1202	1058	1072	1165	1224	1229
AGAP007526	0	0	1	0	0	0	0	0	0	0	0	0	0
AGAP007528	0	0	0	0	0	0	0	0	0	0	0	0	0
AGAP007529	591	782	496	868	573	582	854	569	893	628	629	604	700
AGAP007530	778	514	488	1122	644	627	1118	797	410	725	829	346	452
AGAP007531	129	150	129	182	107	127	148	118	149	133	171	154	184
AGAP007532	657	531	715	928	644	750	1020	679	455	580	745	458	488
AGAP007533	43	41	190	68	51	35	62	51	20	70	41	43	34
AGAP007534	308	495	397	594	389	415	439	432	509	310	482	427	557
AGAP007537	1583	819	1166	2206	1340	1579	1930	1614	819	1383	1575	989	1032
AGAP007538	576	645	478	971	612	703	730	558	452	492	534	476	559
AGAP007539	217	222	194	357	249	200	282	259	201	201	251	188	210
AGAP007540	506	599	410	898	509	493	646	554	456	657	579	453	644
AGAP007541	873	790	2066	1369	850	867	1065	892	744	928	784	635	852
AGAP007542	264	373	425	418	221	364	338	233	278	292	268	317	394
AGAP007543	768	968	1372	1279	804	735	937	677	905	723	760	807	854
AGAP007544	156	212	519	252	168	131	210	146	173	188	157	190	145
AGAP007545	5439	5869	4419	8737	5796	5894	7674	5790	5191	5768	6309	5021	5256
AGAP007546	85	101	72	157	121	60	120	145	130	139	100	99	167
AGAP007547	0	0	1	2	5	6	8	4	8	6	8	21	1
AGAP007548	10	15	4	17	6	11	10	11	0	8	0	7	5
AGAP007549	11	17	5	17	4	13	14	25	19	16	33	61	14
AGAP007550	103	82	126	258	93	181	171	168	197	185	241	171	196
AGAP007551	91	88	105	164	87	89	108	90	84	66	53	66	98
AGAP007552	482	514	312	398	380	413	490	283	298	253	376	259	327
AGAP007553	56	110	52	100	38	51	87	49	95	62	85	56	82
AGAP007554	0	0	0	0	0	0	0	0	0	0	0	0	0
AGAP007555	0	0	0	0	0	0	0	0	0	0	0	0	0
AGAP007556	133	68	111	185	124	132	122	178	102	92	87	85	76
AGAP007557	0	0	0	0	0	0	0	0	0	0	0	0	0
AGAP007558	0	0	0	0	0	0	0	0	0	0	0	0	0
AGAP007559	0	0	0	0	0	0	0	0	0	0	0	0	0
AGAP007560	439	360	406	832	397	508	635	529	356	542	539	405	465
AGAP007561	0	0	0	0	0	0	0	0	8	0	0	0	0
AGAP007562	801	274	545	834	488	566	1161	814	509	707	873	181	440
AGAP007563	1839	1089	1308	2684	1509	1687	2934	2323	1294	1914	2222	1132	1512
AGAP007564	47	45	28	102	38	77	52	42	81	47	45	47	58
AGAP007565	421	469	371	618	473	454	491	453	475	505	448	420	557
AGAP007566	70	65	33	110	91	82	193	121	145	81	133	118	91
AGAP007567	1158	873	1193	1835	921	1243	1654	1294	811	1300	1418	1043	1210
AGAP007568	1082	1205	908	1863	1020	1056	1420	1084	740	1436	1079	608	1178
AGAP007569	28	105	91	84	40	12	32	24	30	31	40	60	48
AGAP007570	183	252	200	346	197	179	252	187	237	157	164	227	272
AGAP007571	129	250	124	286	231	163	188	154	205	192	117	189	201
AGAP007572	10	9	10	2	4	0	12	10	12	12	12	9	6
AGAP007573	1273	834	1056	2073	1222	1420	2092	1723	708	1565	1663	1025	1084
AGAP007574	654	1019	731	1072	661	818	714	687	1047	651	770	895	1051
AGAP007575	364	430	329	479	389	319	357	259	467	298	357	346	577
AGAP007576	156	195	110	227	134	132	242	226	188	159	146	175	166
AGAP007577	59	53	49	76	18	61	67	40	81	42	45	33	70
AGAP007578	253	310	491	514	243	311	364	310	227	298	292	176	296
AGAP007579	12	37	15	57	28	26	48	16	7	17	30	29	29
AGAP007580	13216	18994	15486	20207	13628	14208	16838	13156	19229	13056	13815	14775	20920
AGAP007581	259	290	213	355	227	242	193	194	263	210	203	221	226
AGAP007582	570	630	498	946	686	674	443	547	408	564	467	585	608
AGAP007584	350	424	260	616	364	340	360	411	388	420	434	301	383
AGAP007585	40	39	102	104	68	44	79	87	45	102	63	94	41
AGAP007586	252	204	168	356	196	255	240	213	253	221	202	252	271
AGAP007587	708	338	629	1339	622	758	1226	949	552	904	892	316	539
AGAP007588	35	19	19	11	55	24	16	5	20	6	12	17	1
AGAP007589	4	10	0	5	1	1	13	13	0	9	14	10	0
AGAP007590	19	10	9	22	5	7	12	16	5	8	19	1	3
AGAP007591	41	52	106	104	61	48	87	87	78	41	30	86	104
AGAP007592	1307	1051	1188	2183	1293	1295	1693	1482	997	1343	1471	1072	1061
AGAP007593	580	645	528	746	487	703	668	516	507	543	613	496	396
AGAP007594	35	38	5	59	38	40	40	42	74	35	65	34	36
AGAP007595	161	212	132	280	145	172	198	184	169	157	167	175	170
AGAP007596	2235	2187	2627	3950	2520	2575	3533	2709	2055	2752	2946	2392	2333
AGAP007597	0	0	0	4	0	0	1	6	0	0	0	0	1
AGAP007598	0	1	2	0	0	0	3	2	2	1	0	0	2
AGAP007599	270	292	332	432	240	281	335	257	329	275	264	286	306
AGAP007600	533	328	350	877	476	558	1054	889	506	537	672	510	619
AGAP007601	11	15	7	31	6	15	61	28	47	26	24	12	15
AGAP007602	1400	1695	1211	2703	1420	1371	663	1257	1133	921	873	1404	1153
AGAP007603	451	712	640	751	569	515	625	447	583	606	522	586	462
AGAP007604	199	196	236	242	179	202	227	216	252	185	142	167	155
AGAP007605	936	786	939	1555	843	999	1425	1117	967	995	1233	975	935
AGAP007606	315	356	320	495	298	475	265	281	371	195	255	200	287
AGAP007607	13	53	19	76	48	34	82	44	52	44	45	52	58
AGAP007608	2000	1774	1451	3370	2260	1855	2657	2738	1763	2240	2183	1812	1938
AGAP007609	416	680	494	931	546	601	1004	727	920	586	657	932	846
AGAP007610	191	208	173	359	229	201	247	197	215	176	160	178	254
AGAP007611	936	825	722	1327	875	1028	1475	1140	832	931	1137	772	763
AGAP007612	0	0	0	0	0	0	0	0	0	0	0	0	0
AGAP007613	0	7	0	0	2	0	5	0	0	4	14	0	0
AGAP007614	583	719	668	890	651	476	581	529	861	474	481	661	762
AGAP007615	26	20	19	55	24	39	22	17	12	18	20	12	15
AGAP007616	1845	1576	1282	3125	1647	2094	2882	2246	1417	2236	2307	1363	1856
AGAP007617	298	271	387	577	307	410	470	433	279	476	366	392	403
AGAP007618	133	137	146	197	120	154	157	151	137	97	138	97	153
AGAP007619	2917	3077	1411	4069	2919	3371	3386	1893	1759	1440	2651	2060	2708
AGAP007620	2154	2246	2553	3564	2521	2246	2311	2289	2313	2192	2159	2069	2019
AGAP007621	857	1380	1019	1699	965	1105	1187	1000	1438	955	1125	1330	1501
AGAP007622	5	6	0	0	4	0	8	2	0	3	3	9	11
AGAP007623	1812	1426	1819	2910	1701	1584	2146	2101	1347	1876	1683	1447	1798
AGAP007624	256	238	487	329	251	254	243	272	346	230	276	275	216
AGAP007625	78	160	101	172	93	101	152	87	154	122	129	149	187
AGAP007626	276	399	413	460	390	294	300	267	294	313	336	312	420
AGAP007627	3534	3321	2672	5748	3135	3809	4367	3829	2931	3514	3802	2648	3238
AGAP007628	105	80	71	138	83	85	32	89	72	100	82	65	49
AGAP007629	5364	5133	4189	8291	5080	5846	8133	6392	4846	5525	6237	4534	5160
AGAP007630	0	1	0	5	2	0	1	5	0	0	2	0	3
AGAP007631	14	35	2	15	22	18	8	11	15	12	3	19	23
AGAP007632	142	228	135	237	146	189	210	178	197	173	177	146	155
AGAP007633	823	1019	1784	1410	868	957	1133	972	1067	794	933	989	805
AGAP007634	132	143	213	236	152	96	195	165	166	161	114	168	191
AGAP007635	693	833	1151	1018	634	781	755	611	863	593	672	732	946
AGAP007636	966	741	659	1371	767	762	1243	1210	760	988	1032	730	876
AGAP007637	56	89	73	125	99	89	130	121	157	91	82	151	119
AGAP007638	2667	3110	2065	4240	2521	2995	3889	3091	2536	3097	3056	2186	2836
AGAP007639	0	0	0	0	0	0	0	0	0	0	0	0	0
AGAP007640	2223	1451	1609	3238	1607	2234	2950	2372	1316	2116	2088	1122	1435
AGAP007641	232	223	633	180	181	147	180	145	208	77	160	182	224
AGAP007642	180	181	135	263	119	185	202	219	164	206	178	132	158
AGAP007643	8945	9831	8186	13855	8866	9559	12497	10318	12102	9361	9993	10358	10121
AGAP007644	473	562	415	595	472	419	518	350	532	459	487	564	678
AGAP007645	793	781	537	1236	850	1139	940	637	548	802	1113	561	720
AGAP007646	19	35	26	91	35	25	33	14	52	34	28	16	46
AGAP007647	12	23	15	15	31	23	57	55	43	49	57	6	35
AGAP007648	1517	1149	1130	2718	1253	1666	1714	1621	1005	1489	1398	1004	1220
AGAP007649	0	0	0	0	0	0	0	0	0	0	0	0	0
AGAP007650	4	4	0	1	3	0	4	1	0	2	2	0	3
AGAP007651	56	61	16	73	20	22	32	8	18	17	21	28	18
AGAP007652	11	8	65	26	26	28	32	17	7	10	19	23	17
AGAP007653	696	691	826	1139	728	725	920	673	685	764	817	844	714
AGAP007654	726	930	548	1517	661	1071	1108	1228	1069	1003	1013	913	1028
AGAP007655	86	84	44	101	112	91	136	82	83	102	119	109	70
AGAP007656	234	242	135	328	139	207	243	260	231	172	208	187	198
AGAP007657	6235	5829	4881	10670	7054	6675	10536	7818	6661	7133	7730	7191	6633
AGAP007658	308	455	675	610	348	367	522	375	373	390	427	485	357
AGAP007659	483	431	455	770	421	718	692	494	518	405	591	496	375
AGAP007660	291	302	170	384	226	382	412	257	368	277	288	254	329
AGAP007661	94	97	69	194	102	99	91	66	58	65	88	85	39
AGAP007662	20	22	18	48	28	14	26	22	17	25	9	30	13
AGAP007663	657	763	589	911	568	797	609	542	909	673	825	412	244
AGAP007664	3	3	5	7	7	10	6	0	3	8	19	1	4
AGAP007665	1397	1598	866	1890	1606	1465	1672	1221	1389	1136	1360	1393	1309
AGAP007666	45	41	20	54	24	27	33	39	39	21	18	37	53
AGAP007667	102	77	326	211	170	154	385	164	273	195	322	224	208
AGAP007668	1932	2592	2332	2813	1856	1908	2450	1798	2920	1876	1950	2516	2766
AGAP007669	0	3	0	0	0	0	4	0	8	0	0	2	1
AGAP007670	333	569	399	677	469	466	503	455	541	418	363	509	590
AGAP007671	618	785	596	940	696	501	740	665	748	627	625	663	884
AGAP007672	1054	1157	466	1787	1140	1033	1413	1196	1133	996	1033	999	1248
AGAP007673	0	0	0	2	0	0	0	0	0	0	0	0	0
AGAP007674	589	570	615	965	471	768	688	631	992	502	692	462	441
AGAP007675	0	0	6	0	0	1	2	0	0	0	0	0	0
AGAP007676	6	2	2	10	2	0	1	8	13	4	3	6	1
AGAP007677	13	36	38	78	34	51	55	64	39	33	36	17	49
AGAP007678	1	0	1	0	0	0	1	1	0	0	0	0	2
AGAP007679	13	31	3	37	18	27	27	25	19	20	15	29	15
AGAP007682	480	498	348	838	475	519	813	598	426	543	654	485	655
AGAP007683	342	565	739	681	446	424	683	500	501	495	531	520	580
AGAP007684	41	61	62	68	49	44	63	71	98	69	44	40	34
AGAP007685	727	612	627	1319	736	854	937	884	665	768	785	653	733
AGAP007686	215	285	162	337	242	216	242	194	292	227	266	222	308
AGAP007687	147	163	122	238	127	141	198	244	174	185	188	237	174
AGAP007688	233	310	585	439	262	217	336	279	205	302	241	222	330
AGAP007689	339	470	384	630	420	359	441	351	354	339	436	362	398
AGAP007690	1057	960	1377	1637	1131	1135	1273	1027	833	988	1203	817	1144
AGAP007691	0	2	1	11	12	4	8	1	2	17	0	1	11
AGAP007692	81	118	52	131	75	89	133	89	81	70	117	91	108
AGAP007693	1637	2099	1305	2697	1684	2077	1566	1194	1637	1043	1296	1199	1158
AGAP007694	0	5	0	0	0	0	0	0	0	0	0	0	0
AGAP007695	0	0	0	0	0	0	0	0	0	0	0	0	0
AGAP007696	2853	3844	2093	4592	3029	2970	3109	2813	3809	2835	2735	3441	3475
AGAP007698	628	599	726	980	693	697	900	687	736	664	752	761	664
AGAP007699	3546	4378	6299	5481	4033	3497	4395	3379	4291	3845	3402	4109	4164
AGAP007700	68	132	161	121	95	83	55	47	57	45	39	22	52
AGAP007701	163	299	219	237	157	218	193	114	156	144	150	132	177
AGAP007702	43	71	76	56	61	67	60	37	41	46	45	57	80
AGAP007703	136	109	139	162	117	138	150	124	89	83	112	180	163
AGAP007704	203	290	263	316	260	220	308	270	277	224	233	262	284
AGAP007705	268	331	246	412	222	301	303	217	323	245	315	270	320
AGAP007706	661	791	437	959	730	518	645	533	622	608	568	595	671
AGAP007707	1	0	0	0	8	0	0	0	0	0	0	0	0
AGAP007710	396	470	391	558	500	508	654	459	435	470	571	401	395
AGAP007711	8	26	0	30	47	13	32	10	62	20	9	1	14
AGAP007712	1187	904	1028	1883	1310	1079	1354	1266	993	1021	1136	1089	879
AGAP007713	526	509	529	737	550	620	741	634	638	479	520	571	579
AGAP007714	196	252	357	232	230	212	242	189	203	150	211	151	180
AGAP007717	722	551	488	1020	673	704	939	877	805	713	845	834	635
AGAP007718	11	6	122	23	4	10	30	12	15	17	21	32	22
AGAP007719	438	411	444	750	415	561	910	724	918	594	758	690	584
AGAP007720	54	47	21	67	42	30	67	48	35	44	57	70	58
AGAP007721	733	1015	742	1166	835	650	823	715	970	690	689	730	702
AGAP007722	773	958	1359	1338	868	692	891	692	1011	788	869	919	1068
AGAP007723	681	642	562	1098	686	717	804	616	567	587	599	645	533
AGAP007724	251	346	396	582	421	314	438	316	370	342	306	399	368
AGAP007725	252	327	304	471	360	330	417	380	399	346	330	296	294
AGAP007726	734	769	1147	1294	888	841	1101	991	841	851	915	864	724
AGAP007727	610	607	940	902	652	612	814	663	526	682	816	635	593
AGAP007728	323	366	395	538	397	284	543	389	384	339	433	302	384
AGAP007729	303	340	598	566	310	283	529	425	365	349	390	390	375
AGAP007730	93	117	86	127	107	67	108	114	103	114	137	130	114
AGAP007731	0	0	0	0	0	0	711	844	669	466	815	403	330
AGAP007732	99	253	177	153	108	102	295	319	309	197	311	236	193
AGAP007733	0	0	0	0	0	0	0	0	0	0	0	0	0
AGAP007734	29	47	12	94	55	63	48	24	27	29	39	51	25
AGAP007735	0	0	0	0	0	0	0	0	0	0	0	0	0
AGAP007736	92	79	86	100	51	65	120	119	130	93	130	70	92
AGAP007737	24	9	2	14	22	21	19	8	5	22	10	23	11
AGAP007738	14	13	7	14	3	3	2	5	4	6	3	7	0
AGAP007739	796	907	1159	1271	866	730	1062	887	947	903	817	864	871
AGAP007740	8220	12890	9206	12846	8784	8755	11018	7788	12204	8099	8839	10460	14502
AGAP007741	172	214	109	240	127	179	146	76	71	109	103	152	168
AGAP007742	471	502	389	693	423	490	616	477	530	445	496	508	374
AGAP007743	153	111	140	184	88	172	248	163	166	195	173	159	136
AGAP007745	0	0	0	0	0	0	0	3	0	0	0	0	0
AGAP007746	0	0	0	0	0	0	0	0	0	0	0	0	0
AGAP007747	17	8	14	18	18	10	3	19	22	6	10	5	0
AGAP007748	0	0	0	0	0	0	0	0	0	0	0	0	0
AGAP007749	135	125	122	252	186	192	231	177	246	156	228	183	207
AGAP007751	300	357	311	427	310	216	323	281	294	222	282	227	254
AGAP007752	0	2	0	0	0	3	0	7	0	1	0	0	5
AGAP007753	0	4	0	0	1	3	7	2	0	11	4	0	5
AGAP007754	379	473	320	667	482	402	598	516	439	520	488	496	500
AGAP007755	73	32	37	142	75	103	32	18	8	35	34	22	65
AGAP007756	1	0	0	0	0	0	0	0	0	0	0	0	0
AGAP007757	0	0	0	0	0	0	0	0	0	0	0	0	0
AGAP007759	1	4	5	0	0	10	4	6	4	1	0	9	4
AGAP007760	83	54	27	80	65	64	29	4	26	23	47	54	23
AGAP007761	0	5	7	6	0	6	0	14	4	0	2	0	0
AGAP007762	0	0	0	0	0	3	0	0	0	0	0	0	0
AGAP007763	329	252	226	465	321	343	374	384	327	294	355	303	339
AGAP007764	0	0	0	0	0	0	0	0	0	0	0	0	0
AGAP007765	198	200	206	391	182	205	212	202	337	201	179	276	187
AGAP007766	58	68	136	89	81	47	80	116	154	85	80	110	94
AGAP007767	0	0	1495	0	0	0	0	0	0	0	7	0	0
AGAP007768	937	1241	861	1444	887	982	1271	1099	1700	822	1120	1218	1570
AGAP007769	34	63	57	67	43	29	58	50	74	51	45	40	35
AGAP007771	2482	1925	2501	3825	2309	2228	3328	2748	1665	2499	2801	1998	2242
AGAP007772	361	350	280	683	381	401	372	407	205	358	319	316	430
AGAP007773	231	212	203	217	156	167	220	165	196	204	201	206	226
AGAP007774	518	343	547	860	475	584	705	559	332	596	475	302	391
AGAP007775	203	277	975	379	252	224	290	162	232	242	182	237	262
AGAP007776	711	399	375	1099	425	549	834	738	432	738	647	408	526
AGAP007777	3429	4037	2652	5477	4010	3849	4320	3645	4491	3612	3948	3792	3543
AGAP007778	315	293	218	432	271	306	389	380	257	245	256	295	284
AGAP007779	5	2	5	18	4	0	19	8	0	14	12	6	16
AGAP007780	566	740	611	988	547	565	691	646	1085	548	620	787	842
AGAP007781	1360	1440	928	2227	1422	1397	1616	1486	1637	1326	1502	1465	1673
AGAP007782	239	252	110	360	272	192	246	177	180	194	148	264	238
AGAP007783	334	430	155	545	332	271	439	353	398	440	406	467	449
AGAP007784	2081	2261	2056	2868	1826	2064	2650	2048	2102	1985	2239	1817	2059
AGAP007785	9	7	3	12	3	16	6	1	22	6	0	2	3
AGAP007786	687	700	714	995	661	618	753	774	906	581	707	570	687
AGAP007787	52	85	63	126	89	119	89	58	106	116	67	96	93
AGAP007788	27	9	11	13	10	20	18	22	31	13	12	7	15
AGAP007789	17	36	4	41	29	16	25	25	21	14	27	52	36
AGAP007790	88	211	120	221	150	93	191	150	136	163	192	123	200
AGAP007791	817	834	589	1211	951	816	1157	880	782	872	911	894	809
AGAP007792	1543	1439	1050	2305	1482	1504	2243	1478	1430	1354	1785	1510	1425
AGAP007793	0	0	0	0	4	0	2	0	0	0	0	0	0
AGAP007794	0	0	6	0	5	0	2	2	0	0	0	11	3
AGAP007795	0	0	0	0	0	0	0	0	0	0	0	0	0
AGAP007796	97	59	83	117	64	92	82	90	74	99	129	61	91
AGAP007797	0	0	0	0	0	0	0	0	0	0	0	0	0
AGAP007798	487	569	1313	970	616	522	633	503	468	642	447	485	548
AGAP007799	0	5	2	16	3	12	10	3	0	9	12	14	11
AGAP007800	0	0	0	0	0	0	0	0	0	0	2	0	3
AGAP007801	46	75	170	85	34	47	60	83	35	87	64	30	24
AGAP007802	42	37	108	73	64	33	231	55	59	51	151	41	33
AGAP007803	2323	1764	1847	4313	2008	2743	3525	2865	1427	2996	2770	1272	2376
AGAP007804	71	67	52	100	100	59	70	59	123	71	86	68	101
AGAP007805	277	323	207	504	329	347	329	305	408	287	320	306	383
AGAP007806	1080	1344	1146	1907	1227	1165	1551	1271	1458	1159	1329	1309	1575
AGAP007807	850	782	649	1501	917	858	888	1059	872	778	882	921	709
AGAP007808	2315	1459	1925	3853	2190	2411	3452	3109	1550	2595	2688	1952	1953
AGAP007809	648	713	569	1049	588	665	847	703	523	607	839	642	752
AGAP007810	3048	2931	3270	5099	3068	3240	4658	3710	2277	3505	3537	2283	2783
AGAP007811	368	471	477	635	426	387	498	372	534	432	425	461	439
AGAP007812	166	153	77	167	117	143	141	132	165	90	125	161	134
AGAP007813	122	174	68	136	168	122	201	118	236	124	107	141	193
AGAP007817	93	162	66	142	94	86	110	95	137	123	98	99	141
AGAP007818	0	0	0	0	1	0	1	0	0	0	0	0	0
AGAP007819	895	701	770	1684	893	982	1338	1002	724	1151	1034	640	949
AGAP007821	54	75	39	62	73	32	22	12	8	14	25	5	19
AGAP007822	34	42	19	46	62	12	14	4	12	16	22	24	25
AGAP007823	0	0	7	0	0	4	1	1	0	0	4	0	0
AGAP007824	21	105	17	162	118	53	49	61	49	70	24	54	77
AGAP007825	586	779	442	952	639	656	600	431	511	517	498	480	560
AGAP007826	923	916	1495	1433	990	778	917	729	751	913	706	673	810
AGAP007827	610	690	596	1187	652	871	1412	1577	1363	1075	1436	1197	1012
AGAP007828	334	371	216	438	289	337	365	259	357	306	280	350	370
AGAP007830	0	0	0	0	0	0	0	0	0	0	0	0	0
AGAP007831	136	132	147	245	116	196	194	176	176	198	153	177	133
AGAP007832	82	90	77	128	66	109	111	127	158	113	111	113	108
AGAP007833	292	336	195	576	334	374	415	345	394	306	355	409	303
AGAP007834	239	307	192	382	293	189	322	358	204	290	298	275	318
AGAP007835	693	505	626	1183	710	762	1068	914	691	855	760	716	683
AGAP007836	110	111	233	271	129	212	189	169	164	196	191	218	164
AGAP007837	14	0	23	13	0	12	4	4	11	4	6	2	5
AGAP007838	4	3	39	8	0	14	12	8	0	8	6	7	6
AGAP007839	1315	703	1310	1859	886	1261	1472	1323	664	1160	1046	449	882
AGAP007841	1073	1342	1117	1955	1192	1171	1482	1319	1690	1348	1473	1519	1828
AGAP007844	144	204	149	270	168	151	155	177	182	123	106	135	140
AGAP007845	81	118	87	107	88	64	80	96	83	83	111	61	138
AGAP007846	299	202	285	393	221	468	620	505	225	343	457	242	156
AGAP007847	1220	1093	913	1781	1145	1210	1431	1187	1002	1003	1130	1047	1002
AGAP007848	0	0	0	0	0	0	0	0	0	0	0	0	0
AGAP007849	1436	1210	980	2241	1462	1688	2181	1673	1496	1526	1855	1516	1259
AGAP007851	0	4	0	0	0	0	0	0	0	0	0	0	0
AGAP007852	2002	1952	1465	3587	2065	2384	2841	2261	1681	2135	2272	1550	2136
AGAP007853	179	304	224	267	220	167	263	257	267	258	236	206	294
AGAP007854	0	0	0	1	0	0	2	0	0	0	0	2	0
AGAP007855	249	339	708	413	338	262	321	197	217	281	233	290	393
AGAP007856	0	0	0	0	0	0	0	0	0	0	0	0	0
AGAP007857	156	84	144	211	123	175	172	248	233	150	232	128	113
AGAP007858	1	8	6	5	9	11	2	0	0	9	9	0	7
AGAP007859	0	0	0	0	4	0	0	0	0	0	0	0	0
AGAP007860	168	186	109	209	193	193	206	173	151	181	216	179	226
AGAP007861	3	12	8	16	2	17	14	10	20	11	9	8	16
AGAP007862	301	291	320	416	296	267	270	200	399	238	315	241	320
AGAP007863	73	11	18	105	61	63	78	87	73	98	98	86	45
AGAP007864	1992	2305	1528	3461	2262	2422	2722	2372	2673	2223	2345	2317	2556
AGAP007865	1298	1067	1195	2054	1197	1148	1580	1298	738	1127	1145	986	1022
AGAP007866	67	79	30	106	68	93	133	50	51	71	125	83	69
AGAP007867	50014	53398	45507	77402	52234	49229	63783	53274	51096	53245	50091	47071	52984
AGAP007868	157	130	107	209	137	170	186	147	110	142	123	118	168
AGAP007869	104	109	57	125	75	98	113	87	80	68	82	97	104
AGAP007870	1047	1133	892	1664	1000	1120	1661	1251	1068	1166	1275	939	1018
AGAP007871	869	1022	1333	1337	777	895	1099	914	952	894	1053	820	1083
AGAP007872	512	645	520	798	504	373	552	523	589	483	528	465	666
AGAP007873	1569	1247	1566	2270	1489	1575	2174	1662	1142	1578	1795	1221	1418
AGAP007874	487	571	522	817	507	560	754	542	616	594	514	575	657
AGAP007875	108	166	227	168	110	83	159	125	190	152	139	105	194
AGAP007876	3	0	0	3	4	3	0	10	0	1	2	3	0
AGAP007877	800	986	1238	1389	932	972	1162	917	1026	943	1222	1099	1053
AGAP007878	1680	1697	1409	2675	1591	1737	2686	1714	1407	1806	1970	1373	1523
AGAP007879	31	19	13	42	21	43	20	25	23	45	41	12	43
AGAP007880	5	2	0	3	0	0	3	0	0	0	2	11	6
AGAP007881	88	125	139	182	89	133	145	100	174	132	111	104	124
AGAP007882	92	87	51	145	92	103	111	83	114	96	100	107	160
AGAP007883	28	13	18	20	39	47	49	34	45	49	28	26	38
AGAP007884	100	179	154	161	118	105	157	85	186	102	94	156	171
AGAP007885	491	493	679	688	397	450	608	431	491	488	496	453	554
AGAP007886	457	441	532	703	560	512	738	595	609	547	585	618	500
AGAP007887	30	14	31	56	23	38	62	47	18	72	59	23	69
AGAP007888	703	678	2118	1212	814	702	895	866	582	705	642	837	633
AGAP007889	610	627	601	1202	578	771	1011	783	605	577	770	583	648
AGAP007890	82	114	120	186	130	102	139	103	105	119	90	95	75
AGAP007891	383	548	513	773	398	554	709	655	391	534	603	315	600
AGAP007892	3959	2713	3393	6090	3168	3862	5143	5004	2750	4471	3719	2491	3238
AGAP007893	75	115	70	141	114	99	108	90	125	51	80	67	119
AGAP007894	165	130	116	169	160	142	185	182	126	149	148	165	198
AGAP007895	228	322	250	451	281	251	409	323	324	294	359	297	282
AGAP007896	1621	1851	1629	2510	1646	2003	2436	1801	1965	1900	1793	1748	2135
AGAP007897	729	616	690	1019	703	735	1038	859	780	800	951	754	827
AGAP007899	21	43	27	23	14	19	11	12	1	8	8	6	23
AGAP007901	2066	2092	2152	2940	2074	2092	3081	2442	2281	2173	2431	2162	2165
AGAP007902	1116	1113	919	1687	1056	1136	1510	1185	906	1278	1291	1078	1283
AGAP007903	1	0	1	3	0	3	0	2	4	1	8	2	12
AGAP007904	0	0	5	10	4	0	0	0	4	1	0	1	9
AGAP007905	2389	1362	1846	3926	1725	2643	3219	2706	1229	2476	2292	995	1692
AGAP007906	0	0	0	0	0	0	1	3	0	0	0	0	0
AGAP007907	13	5	2	10	7	17	17	0	4	3	3	14	8
AGAP007908	0	0	0	0	0	0	0	0	0	0	0	0	0
AGAP007909	303	176	231	396	210	276	541	347	197	289	275	90	201
AGAP007910	139	170	87	195	144	131	143	177	250	132	153	181	193
AGAP007911	173	259	158	268	227	228	290	261	218	249	240	247	318
AGAP007912	233	319	504	476	318	274	298	272	397	276	260	306	397
AGAP007913	403	704	743	806	578	520	534	375	675	436	461	611	661
AGAP007914	103	179	74	236	144	116	144	102	93	104	148	128	145
AGAP007915	426	189	377	698	275	478	568	524	346	455	539	352	392
AGAP007916	458	385	570	474	173	602	835	547	962	286	493	324	184
AGAP007917	317	310	402	625	345	325	557	413	320	319	278	360	414
AGAP007918	79	114	71	112	73	68	38	25	22	46	26	50	24
AGAP007919	1583	1503	1263	2456	1487	1633	2316	1687	1666	1606	1747	1617	1575
AGAP007920	181	165	74	249	124	163	66	35	61	37	89	89	21
AGAP007921	1538	1668	1053	1815	1362	1358	1471	952	949	989	1152	834	1168
AGAP007922	101	109	88	150	107	75	87	89	135	86	85	89	144
AGAP007923	7	21	9	8	13	29	20	8	36	24	6	25	0
AGAP007924	5543	3098	4092	9497	4499	6012	8881	6263	3028	6066	5913	2937	4202
AGAP007925	806	798	918	1423	888	846	1218	1011	889	894	1055	887	941
AGAP007926	1006	1054	1630	1412	1265	1153	1624	1151	1126	1208	1354	1119	1047
AGAP007927	6342	9273	7871	9486	6785	6831	8752	6420	9707	6521	7288	8185	10985
AGAP007928	3766	2905	2761	6450	3651	3850	5126	4343	2287	4043	4400	2802	3569
AGAP007929	12	14	17	30	4	8	30	16	34	17	13	6	34
AGAP007932	384	518	354	831	428	534	437	426	659	437	448	379	399
AGAP007933	380	454	233	581	389	365	406	431	397	318	331	375	350
AGAP007934	617	585	652	794	561	661	783	710	561	588	623	622	642
AGAP007935	781	507	613	1123	596	653	852	949	708	786	800	580	516
AGAP007936	95	148	135	173	95	115	147	90	120	115	107	142	178
AGAP007937	325	416	443	613	474	395	372	356	486	363	407	404	514
AGAP007938	465	517	1723	731	516	459	908	580	744	588	638	613	641
AGAP007939	564	492	466	958	614	656	958	689	906	791	1004	826	762
AGAP007940	1824	2501	1786	3248	2178	2186	2712	2231	2869	1877	2038	2022	2254
AGAP007941	509	520	934	907	632	501	519	629	638	468	506	520	531
AGAP007942	385	265	291	582	297	425	435	392	470	371	423	480	368
AGAP007943	12	22	9	28	17	0	6	5	4	12	8	6	9
AGAP007944	441	516	604	631	389	358	581	471	689	422	384	427	453
AGAP007945	0	8	0	0	2	0	2	2	8	6	0	0	0
AGAP007946	6	15	9	1	6	12	7	21	10	2	0	10	4
AGAP007947	51	85	104	108	40	66	86	74	76	40	49	70	79
AGAP007948	326	263	708	495	350	372	567	367	349	406	448	531	339
AGAP007949	0	0	0	0	0	0	0	0	0	0	0	0	0
AGAP007950	161	261	281	327	178	268	276	269	227	207	242	224	242
AGAP007951	0	0	0	3	0	2	0	0	0	0	0	0	0
AGAP007952	640	760	842	1010	694	621	1386	878	890	1025	887	1153	1141
AGAP007953	322	322	376	577	421	337	644	612	365	415	357	474	405
AGAP007954	1170	1265	1434	2002	1240	1338	1613	1439	1147	1285	1302	1094	1255
AGAP007955	317	347	388	395	339	328	356	290	516	333	286	276	387
AGAP007956	85	123	52	141	106	72	112	111	93	97	87	92	130
AGAP007957	1559	1465	1437	2897	1634	1739	1369	1695	1578	1549	1443	1635	1481
AGAP007958	273	244	276	406	367	354	356	276	271	278	272	284	257
AGAP007959	25	28	17	9	18	7	43	17	39	91	26	56	32
AGAP007962	42	37	142	85	62	44	61	45	42	49	76	65	34
AGAP007963	58	50	41	64	30	18	9	26	61	20	25	17	23
AGAP007964	0	11	8	2	4	0	8	11	0	6	15	12	20
AGAP007965	81	89	76	169	92	88	157	215	226	110	93	172	148
AGAP007966	1693	2036	1892	2776	1857	1845	2502	1960	2455	1727	2108	2212	2540
AGAP007967	1802	2203	2525	2633	1939	1775	2491	2005	1906	2132	1984	2055	2416
AGAP007968	445	480	517	787	448	562	656	516	676	608	587	611	738
AGAP007969	339	357	317	504	331	308	493	416	435	392	420	339	436
AGAP007970	1335	1117	947	1931	1335	1405	1832	1305	1150	1399	1724	1306	1193
AGAP007971	108	104	72	164	75	126	130	91	107	87	87	64	107
AGAP007972	105	101	75	168	91	153	188	125	121	164	128	170	143
AGAP007973	1091	781	768	1811	930	1082	1398	1151	704	1062	881	659	995
AGAP007974	2884	2883	2009	4898	3149	3053	4016	3280	3020	2996	2986	3307	2852
AGAP007975	833	921	639	1473	800	877	1179	957	926	960	1089	738	1149
AGAP007976	2	0	1	7	0	5	0	0	0	1	3	8	0
AGAP007977	531	642	602	878	538	526	643	520	503	550	561	411	612
AGAP007978	644	503	674	954	718	602	864	739	488	595	626	532	654
AGAP007979	0	0	0	0	0	0	0	0	2	2	0	0	0
AGAP007980	17	12	7	31	13	17	4	10	20	6	13	2	5
AGAP007981	0	4	3	0	4	0	3	1	3	6	1	0	4
AGAP007982	14	9	18	20	8	31	21	20	11	29	13	29	30
AGAP007983	468	454	725	725	418	494	487	397	471	404	464	462	497
AGAP007984	123	99	82	189	173	120	135	152	69	127	147	117	132
AGAP007985	418	439	296	683	355	471	471	440	315	393	356	300	397
AGAP007987	324	258	226	559	262	299	402	349	200	369	327	243	327
AGAP007988	42	51	18	55	45	29	20	28	24	23	41	39	10
AGAP007989	357	394	763	617	426	320	523	369	403	436	413	358	391
AGAP007990	3	4	2	0	0	0	0	2	3	3	2	0	0
AGAP007991	0	6	0	5	2	5	0	0	0	0	1	0	0
AGAP007992	284	233	185	423	234	224	208	266	255	227	273	233	208
AGAP007993	0	2	0	1	0	3	3	3	13	0	2	0	9
AGAP007994	167	162	127	326	184	207	276	253	176	208	186	156	139
AGAP007998	623	685	539	1106	641	708	912	799	624	735	733	563	686
AGAP007999	510	461	743	706	457	557	727	794	261	678	553	375	525
AGAP008000	303	317	229	469	332	371	216	290	232	212	176	233	211
AGAP008001	2491	3209	3450	3855	2567	2624	3036	2334	2803	2675	2778	2643	3371
AGAP008002	212	277	314	404	297	280	330	204	308	269	244	290	333
AGAP008003	463	427	316	741	374	540	580	523	393	417	461	278	401
AGAP008004	0	9	0	0	0	0	1	0	3	0	3	5	0
AGAP008005	966	1218	461	1603	1148	981	788	884	1085	683	696	799	973
AGAP008006	1113	1088	1496	1706	1087	1168	1465	1348	1249	1186	1215	1082	1335
AGAP008007	2593	2484	2449	3859	2559	2492	3009	2592	2646	2295	2373	2383	2411
AGAP008008	833	1099	1013	1233	871	747	1042	774	1161	771	772	1008	1345
AGAP008009	1754	1681	1224	2923	1711	1912	2373	1995	1508	1873	1924	1752	1836
AGAP008010	4	7	7	15	16	0	5	0	0	11	5	15	1
AGAP008011	0	4	0	14	1	0	3	6	2	0	0	2	5
AGAP008012	0	0	0	0	0	0	1	0	0	0	0	0	0
AGAP008013	85	98	43	118	85	77	41	94	63	27	23	11	16
AGAP008014	660	704	460	1009	525	789	604	557	777	458	555	478	449
AGAP008015	4	0	2604	7	8	0	2	0	0	3	0	0	0
AGAP008016	241	371	584	513	310	311	334	335	289	318	267	326	312
AGAP008017	9043	5755	7366	14825	7338	9402	12236	10836	6216	10877	9219	6254	8170
AGAP008018	15	2	1	11	13	3	20	17	0	14	11	2	9
AGAP008019	3	15	2	2	11	0	5	8	13	2	6	11	4
AGAP008020	0	3	0	3	0	0	0	0	0	0	0	5	0
AGAP008022	1	0	2	15	2	9	2	7	0	2	3	2	0
AGAP008023	493	401	288	662	350	414	665	567	439	513	416	424	538
AGAP008025	1027	834	766	1585	734	1108	1027	904	573	916	719	606	803
AGAP008026	2541	1349	1841	3802	1913	2243	2986	2795	1378	2679	2135	1091	1765
AGAP008027	634	585	1125	1044	612	705	616	704	489	521	555	535	560
AGAP008028	32	26	31	38	22	7	19	19	23	21	29	19	5
AGAP008029	0	0	0	0	0	0	0	0	0	0	0	0	4
AGAP008030	0	0	0	0	0	0	0	0	0	0	0	0	0
AGAP008033	70	129	47	141	111	120	75	82	138	92	81	131	129
AGAP008034	676	764	600	1142	806	895	1069	890	855	777	896	754	817
AGAP008035	183	234	569	371	225	209	237	214	209	191	173	209	233
AGAP008036	981	886	727	1371	961	943	1261	822	1018	796	971	937	924
AGAP008037	153	184	147	208	171	176	216	155	144	162	148	159	179
AGAP008039	0	0	0	3	0	0	0	0	0	0	0	0	0
AGAP008040	0	0	2	5	0	6	0	0	0	5	0	0	7
AGAP008041	97	151	125	199	145	177	161	137	160	140	141	148	156
AGAP008042	370	446	504	674	366	420	434	427	515	400	361	341	504
AGAP008043	198	175	259	330	178	142	243	200	176	210	209	241	199
AGAP008044	371	508	389	859	582	557	647	559	560	580	513	577	608
AGAP008045	394	599	257	604	410	513	501	358	629	309	412	460	625
AGAP008046	1225	1101	1562	1860	1376	1321	1810	1441	1559	1232	1387	1599	1012
AGAP008047	653	565	552	1016	598	789	918	680	576	790	755	395	731
AGAP008048	287	326	293	584	329	348	435	408	323	399	358	349	399
AGAP008049	244	291	309	426	386	305	341	290	515	321	291	319	387
AGAP008050	184	185	297	273	186	145	243	225	184	200	225	136	253
AGAP008051	0	0	0	0	0	2	0	0	0	0	0	0	0
AGAP008052	0	0	0	0	0	0	0	0	0	0	0	0	0
AGAP008053	219	283	150	391	267	319	348	310	306	239	310	225	294
AGAP008054	136	265	101	270	133	235	284	295	296	209	190	208	184
AGAP008055	0	0	0	0	0	0	1	0	0	0	0	0	0
AGAP008056	10	10	18	24	2	13	17	5	5	8	3	7	3
AGAP008059	766	2095	602	1169	1794	1017	4175	915	994	891	975	855	2248
AGAP008060	949	1464	1260	1137	897	964	1221	801	1036	816	1019	835	984
AGAP008061	463	826	415	668	427	576	1321	1071	817	727	1010	730	667
AGAP008062	22	45	16	43	43	23	46	49	21	36	19	23	34
AGAP008063	135	196	106	225	188	105	144	86	243	98	105	109	171
AGAP008064	35	45	33	72	28	48	48	26	21	42	33	54	30
AGAP008065	6	7	10	29	5	13	5	0	16	2	2	5	5
AGAP008066	0	0	0	0	0	0	0	0	0	0	0	0	0
AGAP008067	26	9	6	14	7	35	15	11	8	12	10	22	10
AGAP008068	0	0	0	0	0	0	0	0	0	0	0	0	0
AGAP008069	0	0	0	0	0	0	0	0	0	0	0	0	0
AGAP008070	0	0	0	0	0	3	0	0	0	0	0	0	0
AGAP008071	0	0	0	0	0	0	0	7	0	0	0	0	0
AGAP008072	158	100	119	282	128	153	160	151	122	148	177	100	106
AGAP008073	179	261	177	286	160	194	255	144	256	129	205	194	267
AGAP008074	427	435	373	584	414	463	597	423	399	470	474	448	532
AGAP008077	363	211	419	1281	514	408	0	3	0	4	0	0	0
AGAP008078	951	1288	994	1578	959	1052	1289	1002	1137	986	1145	1115	1214
AGAP008080	111	113	149	121	50	148	267	205	147	170	223	128	42
AGAP008081	0	3	1	4	3	0	0	0	0	0	0	0	1
AGAP008082	0	0	9	0	3	0	0	5	0	0	5	5	0
AGAP008083	0	0	0	0	0	0	0	0	0	0	0	0	0
AGAP008084	185	242	195	257	229	189	203	166	174	187	156	238	249
AGAP008085	966	993	1138	1605	909	1195	1620	1318	974	1213	1263	975	1066
AGAP008086	325	454	469	580	329	488	499	441	474	360	364	273	453
AGAP008087	258	297	201	464	289	231	441	396	258	292	411	217	353
AGAP008088	64	62	177	100	45	43	68	36	120	59	54	86	38
AGAP008089	515	377	396	772	414	450	667	443	370	440	497	441	418
AGAP008090	731	740	1132	1438	889	849	1170	984	655	823	944	610	816
AGAP008091	40	61	34	62	27	59	51	79	22	50	41	10	37
AGAP008092	138	294	150	323	255	155	242	191	159	238	234	218	197
AGAP008093	1945	1128	1305	3169	1376	1953	2465	2285	1145	2237	1773	1158	1658
AGAP008094	195	300	186	370	253	219	327	224	383	215	279	316	282
AGAP008095	59	47	27	45	28	28	30	63	57	21	44	36	33
AGAP008096	41	63	173	61	46	39	38	32	7	47	31	15	49
AGAP008097	182	145	122	262	223	176	224	196	122	256	227	158	208
AGAP008098	910	579	926	1624	812	1001	1642	1561	668	1229	1038	505	946
AGAP008099	283	425	200	511	339	392	406	280	399	285	330	344	409
AGAP008100	853	522	652	1136	778	922	942	807	475	770	832	599	692
AGAP008105	1542	1431	1807	2780	1775	1838	2299	1833	1904	1699	1934	1840	1598
AGAP008106	174	267	150	300	166	268	251	243	410	226	233	275	273
AGAP008107	399	480	437	703	526	543	568	467	433	400	448	308	515
AGAP008108	289	233	291	381	268	256	354	254	176	387	315	185	308
AGAP008109	0	0	0	0	0	0	0	0	0	0	0	0	0
AGAP008110	63	98	76	142	102	133	103	75	96	146	127	79	83
AGAP008111	695	751	754	1168	780	753	752	667	624	782	769	691	932
AGAP008112	3	0	2	12	5	4	4	2	15	4	0	5	1
AGAP008113	295	343	158	451	306	331	352	193	214	303	314	234	319
AGAP008114	0	0	0	0	0	0	0	0	0	0	0	0	0
AGAP008115	49	27	22	64	32	44	34	47	35	41	55	47	35
AGAP008116	4	0	0	0	4	0	0	0	3	0	0	0	0
AGAP008117	0	0	0	2	0	0	0	1	0	0	0	0	0
AGAP008118	976	925	766	1576	984	959	1120	1198	1138	1051	965	1011	1077
AGAP008119	2	2	3	2	4	0	2	8	0	1	0	0	0
AGAP008120	0	0	0	2	0	0	0	0	0	0	0	0	0
AGAP008121	1	0	0	11	14	1	4	16	1	3	8	3	4
AGAP008122	382	584	530	587	419	400	439	456	458	388	404	439	473
AGAP008123	7	17	25	32	35	20	40	28	58	51	32	29	26
AGAP008124	206	257	311	372	205	246	259	223	256	197	248	275	260
AGAP008125	206	227	243	328	240	337	281	234	247	236	280	231	152
AGAP008126	7	6	0	3	0	0	0	4	1	0	6	3	6
AGAP008129	31	104	71	90	69	50	82	91	67	64	35	74	87
AGAP008130	96	105	138	271	100	179	177	178	58	160	106	111	108
AGAP008131	89	85	74	154	99	82	131	101	96	75	142	112	139
AGAP008132	225	189	494	380	187	281	278	290	191	247	219	169	232
AGAP008133	414	480	292	750	497	432	671	454	336	523	621	410	454
AGAP008134	199	294	237	408	243	242	342	181	290	278	278	279	301
AGAP008135	204	260	213	282	189	298	275	231	326	195	177	135	273
AGAP008136	331	248	399	520	273	281	442	327	175	378	368	166	461
AGAP008137	2709	2324	2501	4443	2704	2911	3564	2976	1659	2840	3016	2024	1894
AGAP008138	0	0	0	0	0	0	0	0	0	0	0	0	0
AGAP008139	0	0	0	0	0	0	0	0	0	0	0	0	0
AGAP008140	0	0	0	1	0	0	0	0	0	0	0	0	0
AGAP008141	12	24	9	22	11	19	24	84	46	15	7	13	6
AGAP008143	18	14	15	23	15	0	7	0	21	6	10	3	8
AGAP008146	267	271	644	606	191	557	575	503	657	316	440	327	214
AGAP008147	240	291	291	360	212	240	313	297	240	286	287	270	277
AGAP008148	332	236	364	472	358	338	325	322	211	266	269	245	347
AGAP008149	365	349	845	685	487	403	652	471	264	539	575	369	451
AGAP008150	147	127	158	312	163	218	222	145	225	227	165	233	214
AGAP008151	226	249	172	354	304	293	373	347	147	362	283	240	282
AGAP008152	187	447	156	294	214	202	272	457	223	183	119	207	187
AGAP008153	323	327	370	562	356	319	435	322	349	305	414	439	540
AGAP008154	7	0	0	4	0	2	3	4	0	2	3	2	1
AGAP008155	83	96	103	115	59	67	83	116	64	106	105	80	75
AGAP008156	437	572	646	779	444	482	636	484	507	445	393	498	632
AGAP008157	311	404	389	555	354	417	340	396	316	348	299	399	423
AGAP008158	2	7	13	12	3	6	8	1	7	3	26	13	20
AGAP008159	286	383	476	491	349	345	410	377	541	352	356	414	418
AGAP008160	3231	2881	3244	5112	3234	3104	4033	3313	2459	3502	3275	2967	3067
AGAP008161	81	83	42	137	98	73	80	50	52	65	28	78	154
AGAP008162	104	143	72	190	122	62	131	101	181	110	113	119	125
AGAP008163	1016	1425	3072	1722	1095	1080	1224	804	1052	1089	1123	1017	1832
AGAP008164	169	210	527	351	212	223	270	245	224	209	134	205	257
AGAP008165	37	62	47	86	63	46	62	32	45	38	64	31	53
AGAP008166	125	121	180	194	125	173	167	159	191	146	146	175	181
AGAP008167	111	78	354	205	136	106	141	124	100	138	127	61	142
AGAP008169	0	0	0	0	0	0	3	0	0	2	0	0	0
AGAP008170	6	0	0	2	0	0	2	4	6	2	1	0	0
AGAP008173	0	0	0	0	0	0	0	0	0	0	2	0	0
AGAP008174	0	3	0	0	0	1	0	0	0	1	0	0	6
AGAP008176	206	202	73	246	243	226	142	87	93	78	91	46	57
AGAP008177	20	16	1	17	10	0	4	13	9	0	5	16	0
AGAP008178	0	0	0	0	0	0	0	0	0	0	0	0	0
AGAP008179	2	4	15	0	2	0	5	5	3	6	5	0	14
AGAP008180	546	377	462	1021	474	633	781	709	370	674	632	259	518
AGAP008181	602	481	561	1172	809	855	1119	985	611	979	1021	796	669
AGAP008182	0	10	5	8	2	9	6	13	0	5	6	3	11
AGAP008183	93	133	95	142	54	157	152	166	121	89	110	87	88
AGAP008184	711	645	556	1059	674	715	1003	872	414	852	874	481	743
AGAP008185	788	405	534	1265	512	802	1159	940	459	892	977	382	735
AGAP008186	14	3	9	15	7	0	0	0	0	0	0	0	0
AGAP008187	1522	1482	1215	2290	1295	1379	1763	1720	1769	1263	1664	1495	1320
AGAP008188	0	0	0	0	0	4	0	0	0	0	0	0	0
AGAP008189	88	34	40	98	30	91	62	36	74	69	59	77	43
AGAP008190	1680	1215	1124	2672	1636	1731	2116	1555	1212	1701	1773	1362	1422
AGAP008191	521	523	1001	809	590	548	643	410	319	573	411	372	519
AGAP008192	17	15	28	25	16	9	13	17	27	21	9	36	8
AGAP008193	3405	3618	2689	4678	3372	3681	5341	3938	3133	3895	3810	3034	3047
AGAP008194	164	259	208	303	279	202	317	259	227	261	249	212	313
AGAP008195	574	771	695	1055	682	576	790	629	724	683	649	716	808
AGAP008198	842	628	522	1182	682	668	1021	713	545	760	730	677	645
AGAP008199	147	126	159	295	173	142	273	211	139	172	195	167	139
AGAP008201	6	0	1	0	0	0	1	5	0	1	12	0	0
AGAP008202	0	0	0	0	1	9	0	0	0	1	0	6	5
AGAP008203	0	0	0	0	0	0	0	0	0	0	0	0	0
AGAP008204	52	71	44	106	86	35	109	83	147	79	63	110	122
AGAP008205	0	0	0	0	0	0	0	0	0	2	0	6	0
AGAP008206	40	55	45	78	60	54	59	62	120	43	55	91	53
AGAP008207	43	66	23	33	24	28	73	67	60	38	64	43	59
AGAP008208	0	5	0	1	0	0	0	0	0	0	0	0	0
AGAP008209	0	2	0	0	0	1	2	3	0	2	5	0	0
AGAP008210	0	0	0	0	0	0	0	0	0	0	0	0	0
AGAP008211	0	0	0	0	0	0	0	0	0	0	0	0	0
AGAP008212	0	0	0	3	0	0	4	0	0	0	0	0	5
AGAP008213	136	71	55	120	35	86	31	28	45	43	50	38	16
AGAP008214	5	7	12	12	11	16	3	0	0	2	0	0	0
AGAP008215	0	0	0	0	0	0	0	0	0	0	0	0	0
AGAP008216	0	0	0	0	0	0	0	0	0	0	0	0	0
AGAP008217	0	0	0	0	0	0	12	0	0	20	3	0	0
AGAP008218	0	0	0	4	0	8	2	0	5	10	13	0	0
AGAP008219	0	0	0	0	0	0	1	0	0	1	1	0	0
AGAP008220	0	0	0	0	0	0	0	0	0	0	0	0	0
AGAP008222	2941	2320	1973	4118	2181	2689	3117	2564	1565	2470	2192	1901	2069
AGAP008223	0	0	9	1	0	0	11	1	0	14	3	6	8
AGAP008224	51	40	27	114	59	13	58	37	20	23	49	48	61
AGAP008225	296	228	171	352	310	236	187	186	221	142	178	84	219
AGAP008226	207	283	224	342	215	234	268	229	259	252	236	191	233
AGAP008227	1051	1737	806	846	1217	635	1086	532	615	523	575	518	466
AGAP008228	11	5	11	12	5	7	21	11	38	13	4	10	8
AGAP008229	245	244	215	440	243	308	296	286	325	256	252	311	241
AGAP008230	97	106	89	149	121	104	164	133	79	127	133	143	100
AGAP008231	0	0	0	0	0	0	0	0	0	0	0	0	0
AGAP008232	774	777	400	1193	862	623	719	623	458	827	672	581	601
AGAP008233	73	85	63	67	75	74	97	82	75	79	88	46	116
AGAP008234	61	110	51	146	88	105	93	69	125	58	118	97	99
AGAP008235	69	84	38	104	64	57	16	11	67	8	31	33	43
AGAP008236	1530	1334	1520	2628	1507	1616	2192	1893	1211	1722	1657	1166	1461
AGAP008237	224	152	109	442	158	265	301	328	385	317	228	279	301
AGAP008238	27	8	11	52	40	41	27	34	52	19	28	17	17
AGAP008239	232	251	171	388	265	271	304	247	237	291	246	215	279
AGAP008242	29	35	25	83	33	55	50	53	20	54	45	48	21
AGAP008244	0	0	0	0	0	0	0	0	0	0	0	0	0
AGAP008245	534	367	432	928	440	560	779	651	324	609	624	321	404
AGAP008246	20	5	32	2	4	4	22	9	3	23	12	9	4
AGAP008247	86	86	94	98	84	90	189	105	50	112	156	95	69
AGAP008249	284	290	374	460	289	270	320	286	279	221	228	192	252
AGAP008252	239	295	243	437	287	315	361	338	201	320	322	245	282
AGAP008253	1076	1371	673	1879	1213	1369	1199	1032	1755	1088	1177	1172	1657
AGAP008254	612	679	547	990	562	774	1127	703	558	488	706	418	439
AGAP008258	331	338	453	547	353	322	332	287	260	269	281	320	337
AGAP008259	0	0	0	1	0	6	0	0	0	0	0	0	0
AGAP008260	0	0	0	0	0	0	0	0	0	0	0	0	0
AGAP008261	6	0	1	0	0	0	1	0	8	0	0	0	2
AGAP008262	50	65	74	69	52	74	63	46	58	31	52	39	60
AGAP008263	1269	1080	1431	2075	991	1410	1540	1332	1025	1463	1195	535	1218
AGAP008264	111	148	131	233	175	178	182	222	187	162	170	121	183
AGAP008265	973	1177	664	1544	1031	945	1239	895	1232	898	1017	934	1166
AGAP008266	262	231	232	455	309	261	345	278	274	289	275	351	331
AGAP008267	495	592	698	821	528	482	642	512	361	561	482	495	617
AGAP008268	351	257	281	588	302	409	500	367	240	412	309	236	255
AGAP008269	338	313	207	512	318	392	389	346	347	313	391	288	360
AGAP008270	322	395	217	499	419	323	387	304	319	324	348	323	333
AGAP008271	61	115	55	144	91	79	123	168	250	87	111	148	279
AGAP008272	127	122	142	165	116	103	133	122	107	127	130	103	207
AGAP008273	268	191	190	451	209	315	223	195	181	204	224	243	179
AGAP008274	914	724	651	1583	734	947	1337	1107	806	1164	954	579	926
AGAP008275	47	36	34	117	41	91	66	64	49	68	81	55	40
AGAP008276	0	0	0	7	0	0	0	0	0	0	0	0	0
AGAP008277	0	0	0	0	0	0	0	0	0	0	0	0	0
AGAP008278	4	8	4	2	4	0	1	2	0	0	1	0	0
AGAP008279	0	0	0	0	0	0	0	0	0	0	0	0	1
AGAP008280	1300	1872	823	1687	1293	1087	1681	1166	1644	1120	1656	1182	1331
AGAP008281	2	7	5	0	0	0	2	0	0	0	4	0	1
AGAP008282	0	0	0	0	0	0	0	0	0	0	0	0	0
AGAP008283	0	0	0	0	0	0	0	0	0	0	0	0	0
AGAP008284	0	0	0	0	2	0	0	0	0	0	0	0	0
AGAP008285	117	154	133	235	178	144	145	135	197	132	133	168	178
AGAP008286	482	656	743	771	561	570	765	625	775	584	686	652	833
AGAP008287	695	817	849	1151	768	681	969	744	944	763	886	1015	994
AGAP008288	310	277	296	480	189	316	261	315	158	282	284	242	177
AGAP008289	0	0	0	0	0	0	0	0	0	0	0	0	0
AGAP008290	0	0	0	0	0	0	0	0	0	0	0	0	0
AGAP008291	0	0	0	0	0	0	0	0	0	0	0	0	0
AGAP008292	0	0	0	0	0	0	0	0	0	0	0	0	0
AGAP008293	0	0	0	0	0	0	0	0	0	0	0	0	0
AGAP008294	0	0	0	0	0	0	0	0	0	0	0	0	0
AGAP008295	0	0	0	0	0	0	0	0	0	0	0	0	0
AGAP008296	0	0	0	0	0	0	0	0	0	0	0	0	0
AGAP008297	673	696	560	1137	598	694	1001	851	624	829	887	645	923
AGAP008298	134	208	81	229	173	158	161	148	175	152	199	192	229
AGAP008299	18	11	31	42	31	34	31	57	13	32	52	38	33
AGAP008300	208	222	122	327	214	157	295	257	218	267	158	189	356
AGAP008301	2	0	0	0	3	0	4	0	0	0	0	0	0
AGAP008302	0	0	0	0	0	0	0	0	0	3	0	0	5
AGAP008303	2100	2086	2815	3227	1873	1952	2675	2358	1534	2310	1942	1332	2068
AGAP008304	47	35	47	66	52	34	27	56	36	34	25	53	23
AGAP008305	541	703	436	839	688	670	681	602	493	504	540	524	637
AGAP008306	0	8	0	0	0	0	0	0	0	0	4	0	0
AGAP008307	0	0	0	0	0	0	0	0	0	0	0	0	0
AGAP008308	0	1	0	0	1	0	0	4	0	0	0	0	0
AGAP008310	25	24	28	55	49	58	30	25	19	26	22	14	13
AGAP008311	0	0	0	0	0	0	0	0	0	0	0	0	0
AGAP008312	227	277	147	366	215	240	296	242	216	230	217	274	301
AGAP008313	78	115	213	166	118	80	88	66	56	69	58	62	66
AGAP008314	971	1106	1028	1667	1039	939	1510	1466	1204	1329	1247	1300	1243
AGAP008315	247	323	252	511	269	300	477	383	471	284	339	285	490
AGAP008317	2958	2646	2186	4995	3130	3027	3840	3630	2551	3046	2909	3055	2628
AGAP008318	38	20	35	18	2	25	34	34	33	20	33	10	5
AGAP008319	4	0	0	0	0	0	0	0	0	0	0	0	0
AGAP008320	0	0	0	6	0	7	0	2	0	22	0	0	0
AGAP008321	3319	3808	2201	5235	3374	3228	4093	3478	3456	3500	3430	3625	3828
AGAP008322	1872	2569	1171	3005	2032	1917	2579	1993	2295	1980	2080	2234	2335
AGAP008323	99	118	80	173	64	55	100	77	58	74	70	149	77
AGAP008324	1436	1327	1875	2530	1405	1598	2099	1774	1191	1764	1630	1146	1423
AGAP008325	167	177	180	189	187	119	200	111	225	107	139	147	234
AGAP008326	5	0	0	0	0	0	0	6	0	0	0	0	0
AGAP008327	683	1011	797	1178	718	790	1170	878	912	856	803	806	916
AGAP008328	211	117	167	340	162	218	257	315	136	212	250	141	183
AGAP008329	10994	14690	10553	17427	11558	11432	14375	11393	14728	11862	12040	14535	16327
AGAP008330	206	229	182	279	191	219	253	205	212	236	193	243	256
AGAP008331	52	13	28	99	59	28	34	41	5	37	30	20	33
AGAP008332	250	351	161	398	251	206	265	242	254	266	288	245	370
AGAP008333	0	0	0	0	6	0	0	0	0	0	0	0	0
AGAP008334	20	14	17	48	16	26	45	27	15	31	35	22	6
AGAP008335	0	0	0	0	9	11	1	2	4	2	0	0	2
AGAP008336	311	422	212	667	375	327	354	302	428	345	300	345	390
AGAP008337	139	168	87	274	204	193	206	131	276	167	183	184	250
AGAP008338	18	25	14	23	24	20	14	10	20	15	12	26	34
AGAP008339	339	562	603	601	342	467	488	341	585	399	436	450	492
AGAP008340	92	92	182	126	91	103	98	156	116	90	57	171	69
AGAP008341	0	1	0	0	0	2	2	0	0	1	0	0	0
AGAP008343	6	26	50	25	5	11	22	24	27	23	2	29	33
AGAP008344	229	305	302	421	215	195	254	223	294	202	228	331	319
AGAP008345	1089	1320	1404	1812	1177	1249	1403	1298	1103	1219	1172	887	1214
AGAP008346	0	0	0	0	0	0	0	0	0	0	0	0	0
AGAP008347	9	13	29	22	2	11	13	14	21	23	11	1	5
AGAP008348	41	82	39	105	77	35	46	62	57	52	35	80	16
AGAP008349	293	301	185	430	228	337	334	301	239	259	240	278	303
AGAP008350	41	36	22	77	42	56	40	50	47	35	41	53	10
AGAP008352	184	237	559	365	218	202	175	156	201	142	162	172	226
AGAP008353	304	186	257	532	263	403	389	409	213	337	287	141	255
AGAP008354	733	533	746	1155	683	839	1035	1076	464	867	1003	655	622
AGAP008355	0	0	72	7	0	0	3	0	0	0	2	0	8
AGAP008356	0	0	0	0	0	0	1	0	0	0	0	0	0
AGAP008357	589	355	416	1004	456	454	574	501	381	508	498	437	387
AGAP008358	0	0	0	0	0	0	0	0	0	0	0	0	0
AGAP008359	0	0	0	4	0	0	0	0	0	1	0	0	0
AGAP008360	11	17	20	18	8	24	42	31	14	24	11	3	20
AGAP008362	178	129	157	342	165	163	309	238	143	234	225	40	172
AGAP008363	73	36	56	90	66	97	70	87	60	70	57	89	87
AGAP008364	2392	3265	1732	4737	3334	2956	3646	2954	2606	2447	2915	2294	2447
AGAP008366	180	291	93	381	271	209	238	197	215	164	156	165	197
AGAP008368	0	0	0	0	0	9	2	0	5	0	0	0	0
AGAP008369	813	839	182	1597	1481	2370	142	679	467	388	862	859	305
AGAP008370	0	0	0	0	0	0	0	0	6	0	0	6	0
AGAP008371	0	0	0	0	0	0	1	0	0	0	1	0	2
AGAP008372	0	0	0	0	0	0	0	0	0	0	0	0	0
AGAP008373	0	0	0	0	0	0	0	0	0	0	0	0	0
AGAP008374	44	66	85	90	79	94	76	68	41	44	67	70	105
AGAP008375	449	618	310	740	415	508	640	441	381	454	425	310	643
AGAP008376	298	563	197	635	468	477	499	417	505	400	462	409	620
AGAP008377	26	33	15	35	11	22	12	32	12	12	8	13	17
AGAP008378	0	0	0	0	0	0	0	0	0	0	0	0	0
AGAP008379	567	412	412	952	494	566	771	706	481	636	577	334	493
AGAP008380	0	0	0	5	0	1	0	1	0	0	0	0	4
AGAP008381	179	157	111	302	208	173	377	229	319	246	218	317	328
AGAP008382	2096	1456	2199	2975	1594	2133	2485	2079	1607	2010	2101	1428	1584
AGAP008383	0	0	0	0	0	0	0	0	6	0	0	0	0
AGAP008384	1215	1096	781	2277	1134	1318	1270	1274	850	1269	1160	712	1087
AGAP008385	772	747	536	858	579	569	760	719	817	577	726	600	640
AGAP008387	40	41	19	71	10	53	28	34	45	37	21	12	25
AGAP008388	2	3	0	0	0	0	1	0	0	0	1	0	0
AGAP008389	717	658	463	1372	692	763	885	893	518	799	770	622	648
AGAP008390	115	234	149	167	99	95	124	163	123	130	92	122	165
AGAP008391	0	13	3	8	0	0	0	0	0	1	2	0	0
AGAP008392	198	255	184	271	180	223	269	240	329	198	198	256	320
AGAP008393	329	527	261	509	302	355	333	314	403	250	344	339	492
AGAP008394	0	0	0	0	0	0	0	0	0	0	0	0	0
AGAP008395	0	0	0	0	0	0	0	0	0	0	0	0	0
AGAP008396	0	0	0	0	0	0	0	0	0	0	0	0	0
AGAP008397	1486	1213	1289	2452	1368	1675	2052	1517	1413	1601	1554	1356	1488
AGAP008398	2	0	0	0	0	0	1	0	0	0	0	0	8
AGAP008399	261	351	170	375	256	286	324	262	200	250	259	312	281
AGAP008400	1071	1057	804	1765	1154	1182	1870	1453	1029	1299	1450	1297	1230
AGAP008402	0	0	0	0	0	0	0	0	0	0	0	0	0
AGAP008403	94	115	89	138	96	113	199	139	78	74	73	51	104
AGAP008404	111	146	67	213	150	168	140	131	49	128	71	85	103
AGAP008405	313	402	266	495	284	329	332	353	342	274	353	368	354
AGAP008406	169	261	269	426	219	281	357	259	306	268	268	235	300
AGAP008407	3541	3609	2776	5865	3703	3714	5613	4259	2721	4081	4314	2672	3223
AGAP008408	624	551	821	886	567	617	780	605	572	666	563	655	473
AGAP008409	0	0	0	0	0	0	0	0	0	0	0	0	0
AGAP008410	0	0	0	0	0	0	0	0	9	1	3	11	0
AGAP008412	585	259	599	778	387	505	639	516	352	561	511	379	417
AGAP008413	601	378	695	914	473	569	793	625	362	669	646	405	535
AGAP008414	156	122	67	212	147	191	183	151	255	140	178	199	205
AGAP008415	20	32	19	30	31	26	8	10	10	38	12	26	25
AGAP008416	79	74	68	154	69	128	153	131	128	144	124	80	135
AGAP008417	83	157	202	156	126	109	149	128	137	149	165	82	141
AGAP008418	242	149	203	399	173	260	348	287	141	231	352	309	234
AGAP008419	336	388	411	686	442	522	550	474	539	480	408	545	485
AGAP008420	120	240	247	233	191	127	165	125	141	134	117	138	204
AGAP008421	0	0	1	0	0	2	0	0	0	0	0	0	1
AGAP008422	194	291	230	401	268	203	303	169	295	198	206	188	351
AGAP008423	165	214	144	245	181	185	308	169	243	212	182	165	244
AGAP008424	71	75	32	174	124	124	128	92	164	80	129	95	149
AGAP008425	149	252	152	242	172	185	226	211	210	145	205	234	276
AGAP008426	42	29	19	57	51	45	48	66	19	32	57	44	39
AGAP008427	185	326	279	353	278	236	279	210	199	222	243	215	270
AGAP008428	162	225	307	174	178	136	181	139	242	173	131	148	270
AGAP008429	32	45	36	73	71	32	68	39	35	40	36	31	61
AGAP008430	17	35	29	70	26	16	41	22	33	38	32	17	50
AGAP008431	100	113	156	110	74	93	99	116	110	77	91	78	87
AGAP008432	320	500	226	622	309	417	431	320	288	297	301	321	388
AGAP008433	4178	3861	3586	7568	4061	4304	4786	5036	3380	4438	4017	3769	4240
AGAP008434	0	0	0	0	0	0	0	0	0	0	0	0	0
AGAP008435	2	0	0	2	3	0	0	6	0	0	0	0	0
AGAP008436	4	10	10	31	23	9	12	8	9	10	8	8	6
AGAP008437	6	12	0	20	11	0	3	0	0	1	5	0	3
AGAP008438	1	3	3	5	0	3	4	12	6	14	1	0	5
AGAP008439	518	441	550	826	479	641	771	492	387	600	468	312	584
AGAP008440	410	641	191	415	364	386	395	295	325	244	357	216	264
AGAP008441	8	13	1	2	1	7	8	4	0	6	2	14	2
AGAP008442	5	0	6	5	9	5	5	3	2	6	4	6	2
AGAP008443	8	0	0	0	0	0	1	0	0	0	0	0	0
AGAP008444	0	0	0	0	0	4	0	0	0	0	0	0	0
AGAP008445	0	0	0	0	0	0	0	0	0	0	0	0	0
AGAP008446	0	0	0	0	0	0	0	0	0	0	0	0	0
AGAP008447	0	0	0	0	0	0	0	0	0	0	0	0	0
AGAP008448	0	0	0	0	0	0	0	0	0	0	0	0	0
AGAP008449	0	0	0	0	0	0	0	0	0	0	0	0	0
AGAP008450	0	0	0	0	0	0	0	0	0	0	0	0	0
AGAP008451	0	0	0	0	0	0	0	0	0	0	0	0	0
AGAP008452	13	1	10	11	5	0	0	0	7	0	0	0	0
AGAP008453	0	0	8	0	0	1	0	0	0	0	0	0	0
AGAP008454	0	0	0	0	0	0	0	0	0	0	2	0	0
AGAP008456	0	0	0	0	0	0	0	0	0	0	0	0	0
AGAP008457	0	0	0	0	0	0	0	0	0	0	0	0	0
AGAP008458	0	0	0	0	0	0	0	0	0	0	0	0	0
AGAP008459	0	1	2	2	0	2	1	3	0	0	0	0	0
AGAP008460	0	0	0	0	0	0	0	0	0	0	0	0	0
AGAP008461	0	2	13	1	5	15	1	0	9	4	0	0	0
AGAP008462	0	0	0	0	0	0	0	0	0	0	0	0	0
AGAP008463	1	0	2	0	0	0	0	4	0	4	0	0	0
AGAP008465	32	69	16	51	20	21	8	15	18	10	3	6	25
AGAP008467	29	17	6	30	7	8	5	9	27	14	24	19	13
AGAP008468	5	0	18	11	0	10	5	0	2	5	13	0	3
AGAP008469	133	179	256	246	173	137	178	156	185	205	146	237	144
AGAP008471	45	27	13	46	19	32	65	66	39	62	25	39	52
AGAP008472	211	278	128	335	196	216	277	205	249	238	216	228	246
AGAP008473	512	433	724	793	413	493	729	630	356	618	607	408	507
AGAP008474	109	205	194	182	122	111	185	195	168	141	187	144	165
AGAP008475	306	423	367	469	372	267	413	380	427	326	334	485	570
AGAP008478	4	15	4	7	11	2	5	0	9	9	21	10	6
AGAP008479	0	0	0	0	4	0	0	0	0	0	0	0	0
AGAP008480	6	3	6	5	0	2	0	0	0	3	0	1	0
AGAP008481	100	138	209	135	67	93	64	43	116	66	86	63	67
AGAP008482	11068	4303	8325	17617	7821	10470	13753	12009	4920	11509	11071	4367	6722
AGAP008483	81	183	135	213	137	94	102	89	117	126	120	90	100
AGAP008484	220	190	239	278	174	210	144	123	143	156	171	76	99
AGAP008485	0	0	0	0	0	0	0	0	0	0	0	0	0
AGAP008486	219	116	295	330	193	249	452	282	147	331	273	169	205
AGAP008487	0	1	0	0	1	0	0	0	0	1	0	0	0
AGAP008488	1940	1145	1615	3112	1527	1775	2146	1875	922	2006	1513	933	1308
AGAP008489	43	83	80	130	81	72	113	104	73	88	109	77	124
AGAP008490	147	108	189	323	170	194	242	185	196	175	254	163	192
AGAP008491	599	1066	571	1005	669	682	935	647	1033	608	884	810	1016
AGAP008492	109	126	114	216	152	122	162	124	148	168	143	150	156
AGAP008493	228	275	418	300	204	276	343	255	266	282	314	276	259
AGAP008494	855	837	785	1414	876	1007	1399	1039	744	940	1173	821	1163
AGAP008495	44	86	61	112	57	76	83	63	112	56	69	74	75
AGAP008496	270	311	288	395	255	293	371	300	290	327	285	246	377
AGAP008497	659	753	563	986	531	642	779	570	638	626	701	649	700
AGAP008498	113	163	343	208	177	159	213	177	145	196	147	197	190
AGAP008499	543	878	808	850	676	656	671	565	654	604	678	580	740
AGAP008500	289	336	309	424	270	299	359	304	366	318	267	286	371
AGAP008501	180	167	116	281	165	148	201	119	154	158	167	158	163
AGAP008502	193	237	140	281	236	224	187	130	215	127	132	110	145
AGAP008503	800	1140	1379	1361	996	1042	1137	982	1003	882	894	994	1172
AGAP008504	41	42	114	94	56	33	74	53	24	58	56	21	27
AGAP008506	0	6	0	2	3	0	3	1	0	4	0	6	0
AGAP008507	0	0	0	0	0	0	0	0	0	1	1	1	3
AGAP008508	42	5	51	56	40	53	91	67	13	61	60	29	24
AGAP008509	1744	1102	2147	3135	1533	2068	2874	2553	1027	2306	2173	1001	1518
AGAP008510	0	0	0	0	0	0	0	0	0	0	0	0	0
AGAP008511	0	0	0	0	0	0	0	0	9	0	0	0	0
AGAP008512	250	345	221	522	435	393	839	532	330	494	846	250	249
AGAP008513	0	0	0	0	0	0	0	2	0	0	0	2	0
AGAP008514	0	0	0	0	0	0	0	0	0	0	0	0	0
AGAP008515	160	188	139	283	217	185	264	196	219	218	178	199	148
AGAP008516	468	613	447	863	562	529	529	684	438	531	557	495	470
AGAP008521	12	6	2	19	10	6	5	14	18	19	24	14	10
AGAP008522	109	169	85	242	175	135	166	144	169	92	141	98	217
AGAP008523	94	164	103	239	157	79	133	112	162	138	151	83	126
AGAP008525	0	0	0	0	0	0	0	0	0	0	0	0	0
AGAP008526	0	0	0	0	0	0	0	0	0	0	0	0	0
AGAP008528	570	461	579	1001	392	513	645	606	319	460	442	301	478
AGAP008531	6	0	3	3	1	0	3	0	0	1	9	4	3
AGAP008532	78	86	182	135	56	78	123	111	77	95	103	100	120
AGAP008533	21	24	60	72	57	49	97	97	38	60	84	55	59
AGAP008535	3036	1706	2211	4860	2400	3277	3948	3349	1500	2974	2962	1592	2460
AGAP008536	569	484	700	948	490	615	790	723	418	625	754	498	631
AGAP008537	416	643	215	683	608	396	615	423	223	431	417	300	371
AGAP008538	119	55	95	119	70	113	95	146	50	93	106	76	78
AGAP008539	12	15	78	16	12	14	18	12	6	1	2	9	9
AGAP008540	464	366	247	559	357	339	440	388	315	410	338	292	435
AGAP008541	701	994	718	1051	696	742	878	775	926	766	838	872	858
AGAP008542	314	273	503	515	318	386	376	359	330	270	302	297	290
AGAP008544	61	46	13	99	65	32	34	31	21	13	39	16	37
AGAP008545	0	5	0	1	4	0	1	0	0	0	0	0	0
AGAP008547	222	218	119	221	149	197	207	172	115	201	261	135	154
AGAP008548	15	7	22	18	20	19	25	15	27	7	10	19	19
AGAP008549	5	16	12	19	10	17	21	16	0	8	13	10	21
AGAP008550	52	40	17	41	32	23	43	47	38	54	20	39	49
AGAP008551	232	254	458	473	292	199	347	265	175	272	236	275	245
AGAP008552	0	0	0	0	0	0	0	0	0	0	0	0	0
AGAP008553	0	0	0	0	0	0	0	0	0	0	0	0	0
AGAP008557	1	3	0	2	0	0	9	11	10	2	4	0	5
AGAP008558	0	0	0	7	0	0	1	3	0	2	3	0	0
AGAP008559	6	3	11	7	12	3	3	0	2	1	5	4	2
AGAP008561	0	3	0	0	2	2	2	4	0	0	2	0	0
AGAP008562	2	6	1	15	2	10	2	8	6	2	12	2	0
AGAP008563	579	344	333	702	358	457	502	648	271	513	387	286	391
AGAP008566	0	9	1	7	1	3	3	1	2	7	0	0	7
AGAP008567	1240	1003	696	1990	929	1379	1479	1400	901	1320	1052	643	1134
AGAP008569	44	9	48	68	32	21	23	35	56	24	39	31	30
AGAP008570	98	107	58	185	100	108	131	115	135	148	142	135	149
AGAP008571	17	41	23	39	25	50	26	27	38	33	27	16	46
AGAP008572	81	130	73	197	117	113	121	107	154	117	96	117	160
AGAP008574	701	494	566	1214	626	963	994	835	430	889	780	343	624
AGAP008575	87	98	26	119	102	121	93	110	95	91	93	100	82
AGAP008576	409	388	812	693	443	449	532	446	293	403	402	260	413
AGAP008577	1779	1623	1403	3157	1524	2054	2059	1969	1364	1972	1723	1488	1698
AGAP008578	47	55	33	72	59	38	49	58	62	59	78	49	63
AGAP008579	0	2	0	0	0	0	0	0	0	0	0	0	0
AGAP008580	0	0	0	0	0	0	0	0	0	0	0	0	0
AGAP008581	0	0	0	0	0	0	0	0	0	0	0	0	0
AGAP008582	982	768	356	986	1132	889	1163	918	530	582	988	589	759
AGAP008584	316	367	165	380	354	221	366	289	189	263	244	169	267
AGAP008585	15	0	1	3	0	0	1	2	11	8	10	0	2
AGAP008586	0	0	0	0	0	0	0	0	0	0	0	0	0
AGAP008587	0	0	0	0	0	0	0	0	0	0	0	0	0
AGAP008588	26	15	11	15	10	18	10	9	11	15	7	2	6
AGAP008589	0	0	0	0	0	0	0	0	0	0	0	0	0
AGAP008591	0	0	0	0	0	0	0	0	0	0	0	0	0
AGAP008592	0	0	0	0	0	0	0	0	0	0	0	0	0
AGAP008593	0	0	0	0	0	0	1	0	0	0	0	0	0
AGAP008594	0	0	0	0	0	0	0	0	0	0	0	0	0
AGAP008595	0	0	0	0	0	0	0	0	0	0	0	0	0
AGAP008596	1197	1628	804	2075	1476	1396	1812	1423	903	1330	1281	1155	1199
AGAP008597	0	0	10	0	0	0	0	0	0	2	1	0	3
AGAP008598	574	821	1056	1075	775	725	992	672	955	706	776	805	842
AGAP008599	8	0	0	0	2	2	4	3	0	2	0	0	0
AGAP008600	26	22	19	27	25	27	23	27	34	25	19	43	56
AGAP008601	666	814	1183	984	683	678	801	701	807	729	758	857	763
AGAP008602	20	23	21	32	15	20	20	10	16	28	25	18	21
AGAP008603	0	0	0	0	0	0	0	0	0	0	0	0	0
AGAP008604	961	1149	1486	1595	1128	1245	1455	1170	1170	1226	1208	1210	1226
AGAP008605	0	0	0	0	0	0	0	0	0	0	0	0	0
AGAP008606	136	109	105	167	86	154	186	135	93	126	143	122	116
AGAP008607	0	0	0	0	0	0	0	0	0	0	0	0	0
AGAP008609	0	0	0	2	2	0	0	0	0	0	0	0	0
AGAP008611	1724	1070	1721	2739	1498	1996	2729	2089	1248	1942	2101	995	1343
AGAP008612	445	650	557	899	564	546	582	454	555	505	492	547	664
AGAP008613	506	425	607	800	604	535	855	578	359	592	612	481	458
AGAP008614	260	178	166	356	282	266	344	263	292	326	296	253	218
AGAP008615	192	330	163	373	205	256	281	256	316	240	288	295	313
AGAP008616	30	25	91	60	20	34	29	43	35	51	25	45	31
AGAP008617	1251	1564	960	1893	1386	1440	1547	1386	1554	1275	1318	1380	1624
AGAP008618	0	0	0	0	0	0	0	0	0	0	0	0	0
AGAP008619	198	204	390	293	158	200	186	170	164	175	212	190	185
AGAP008620	840	809	872	1414	806	892	985	922	613	869	777	434	767
AGAP008621	153	195	112	300	188	219	199	216	217	165	172	218	172
AGAP008622	0	0	3	2	4	0	1	0	0	2	0	0	0
AGAP008623	3	14	14	10	2	11	3	6	0	2	4	0	4
AGAP008624	84	147	331	132	147	104	142	141	125	104	115	146	201
AGAP008625	737	611	862	1094	580	685	863	740	413	709	717	304	652
AGAP008626	567	626	424	796	464	568	645	592	463	468	660	548	621
AGAP008627	27	51	24	53	32	46	37	26	27	41	35	32	17
AGAP008628	0	0	4	0	0	0	0	0	0	0	0	0	0
AGAP008629	0	0	0	0	2	0	0	0	0	0	0	0	3
AGAP008630	7	0	0	0	0	0	1	0	0	0	0	0	0
AGAP008631	145	135	84	203	123	195	164	152	106	122	88	63	87
AGAP008632	226	311	197	476	294	304	312	259	187	264	282	300	299
AGAP008633	524	378	307	817	439	591	775	612	467	605	612	302	470
AGAP008634	464	587	421	751	522	481	707	626	745	542	597	650	633
AGAP008635	702	789	886	957	725	710	900	620	841	604	749	713	886
AGAP008636	151	90	119	215	79	171	173	134	111	125	123	104	100
AGAP008637	1366	1771	1832	2523	1511	1594	1942	1634	1466	1722	1565	1625	1847
AGAP008638	23	46	1434	39	17	18	11	10	16	5	27	22	6
AGAP008639	347	216	293	449	214	297	320	260	116	262	239	227	246
AGAP008640	249	251	173	371	217	227	378	277	390	271	377	319	248
AGAP008641	778	995	435	1075	675	750	849	670	919	703	839	781	978
AGAP008642	490	718	362	681	565	554	546	537	580	505	527	466	659
AGAP008643	0	0	0	0	0	4	0	3	4	0	0	3	0
AGAP008644	8	6	6	9	5	3	8	0	0	2	11	0	1
AGAP008645	0	0	0	0	0	0	0	0	0	0	0	0	0
AGAP008646	412	341	350	644	364	392	405	477	313	387	382	354	428
AGAP008647	6	22	7	13	2	5	8	7	0	7	23	4	10
AGAP008648	0	0	0	0	0	0	0	0	0	0	0	0	0
AGAP008649	0	0	0	0	0	0	0	0	0	0	0	0	0
AGAP008650	16	15	20	41	22	33	28	30	16	23	25	19	38
AGAP008651	98	110	67	118	109	134	111	100	105	92	79	78	108
AGAP008652	82	90	126	132	99	104	74	57	94	53	87	93	132
AGAP008653	540	721	470	866	533	485	546	515	762	504	575	550	720
AGAP008654	0	0	0	0	0	0	0	0	0	0	0	0	0
AGAP008655	2	6	9	5	0	7	6	13	0	20	20	11	0
AGAP008656	1533	1016	1302	2609	1344	1694	2298	1940	942	1722	1764	1004	1301
AGAP008657	172	200	118	291	201	164	211	140	333	155	180	167	288
AGAP008658	118	109	107	174	129	84	173	141	65	120	107	119	136
AGAP008659	0	5	0	5	0	2	2	0	0	2	0	0	10
AGAP008660	458	665	538	652	372	431	364	337	451	399	404	334	431
AGAP008661	12	5	5	19	6	3	15	1	6	3	13	4	5
AGAP008662	1031	1004	1354	1487	965	979	1256	1139	1126	1139	1013	1068	921
AGAP008663	0	0	0	0	0	0	0	0	0	0	0	2	0
AGAP008664	2147	2702	1571	3231	1943	2459	2847	2074	2847	2107	2571	2242	2342
AGAP008665	17	33	48	40	31	25	26	26	17	16	41	36	42
AGAP008666	605	793	513	1133	769	801	1088	732	787	825	1073	686	668
AGAP008667	2157	1914	1750	2917	1594	1977	2262	1688	1636	1770	1788	1413	1745
AGAP008668	403	398	395	514	399	409	430	386	460	457	324	332	414
AGAP008669	107	140	105	163	118	130	99	117	126	111	120	126	125
AGAP008670	203	204	313	302	180	175	222	215	173	166	192	198	175
AGAP008671	6	3	9	11	5	3	6	8	0	3	10	6	19
AGAP008672	10	1	0	16	0	11	4	4	6	6	0	4	0
AGAP008673	52	55	39	55	35	15	31	26	22	29	46	14	27
AGAP008674	473	469	295	779	370	621	719	736	480	600	594	419	517
AGAP008678	344	382	234	621	410	384	536	340	406	399	431	331	301
AGAP008679	0	0	0	0	0	0	0	0	0	0	0	0	0
AGAP008680	1247	1132	1537	2087	1123	1190	1879	1453	1544	1464	1558	1301	1406
AGAP008682	7	10	7	26	4	11	13	8	0	8	5	3	4
AGAP008683	0	0	0	1	0	0	1	0	0	0	0	0	0
AGAP008684	187	240	104	245	181	219	297	243	185	184	225	143	167
AGAP008685	134	106	33	144	70	202	90	52	78	64	72	56	56
AGAP008686	1	0	6	6	6	12	33	31	53	6	23	23	17
AGAP008687	987	1365	1141	1602	1012	864	1225	1065	998	1094	978	1079	1386
AGAP008688	404	341	694	467	351	343	483	278	337	315	367	388	366
AGAP008689	2	0	0	1	0	0	0	1	0	7	2	0	0
AGAP008690	0	0	0	0	0	0	0	0	0	0	0	0	0
AGAP008691	9	4	8	0	0	0	8	15	0	4	3	0	0
AGAP008692	0	0	0	0	0	4	0	0	0	0	0	0	0
AGAP008693	614	829	621	869	653	525	747	593	921	558	708	700	853
AGAP008694	83	59	232	147	103	56	74	64	92	77	62	82	95
AGAP008696	0	0	0	0	0	0	0	0	0	0	0	0	0
AGAP008697	1033	982	1041	1751	1259	1087	1455	1329	955	1037	1273	1055	1105
AGAP008698	2951	1371	1953	4127	1858	2439	3388	2777	1331	2739	2443	990	1859
AGAP008699	1274	1064	1138	2181	1260	1311	1515	1403	830	1209	1253	881	996
AGAP008700	213	241	639	390	277	282	264	189	184	209	227	224	208
AGAP008702	0	6	7	0	0	0	4	3	5	7	0	0	0
AGAP008704	26	13	6	23	19	5	18	10	15	24	20	23	27
AGAP008705	979	826	564	1313	937	1029	1188	873	695	860	884	759	849
AGAP008706	80	163	112	90	126	90	122	123	108	112	78	86	135
AGAP008707	49	110	112	135	95	64	69	75	74	72	91	57	94
AGAP008708	470	337	651	710	443	564	712	491	546	468	541	519	440
AGAP008709	191	235	286	319	266	255	357	306	213	231	286	151	192
AGAP008710	61	54	131	122	88	97	156	98	57	79	97	72	122
AGAP008711	1426	1068	1267	2301	1316	1859	2227	1691	1163	1698	1846	1185	1270
AGAP008712	697	524	463	1036	596	684	810	654	421	620	644	555	487
AGAP008713	0	6	0	0	0	0	0	0	0	0	0	0	0
AGAP008714	0	0	0	0	0	0	2	0	11	0	0	0	0
AGAP008715	191	215	100	256	191	131	193	110	157	140	178	192	301
AGAP008716	348	485	240	597	415	355	443	358	359	462	363	446	448
AGAP008717	24	39	28	69	30	48	62	64	68	61	66	78	105
AGAP008718	188	125	128	260	157	165	217	140	171	180	205	221	145
AGAP008719	2359	3164	2309	3886	2512	2646	2877	2360	3340	2324	2539	2605	3014
AGAP008720	16	19	2	40	13	15	20	19	8	10	47	7	19
AGAP008721	9	15	6	13	21	8	25	32	28	11	27	12	14
AGAP008722	0	3	2	5	0	0	1	2	8	7	6	0	9
AGAP008723	21	24	120	52	19	30	52	13	32	30	46	26	52
AGAP008724	1242	1753	1524	1941	1411	1507	1648	1493	2105	1339	1454	1567	2036
AGAP008725	81	52	16	117	68	39	86	45	65	73	71	79	94
AGAP008726	774	546	534	1274	609	867	875	734	513	920	631	472	661
AGAP008727	1731	2420	1990	2847	1766	2052	2263	1846	2625	1858	2048	2075	2689
AGAP008728	334	212	283	488	211	337	412	360	273	423	296	139	317
AGAP008729	62	66	21	78	62	37	46	73	128	66	64	84	54
AGAP008730	217	325	277	285	193	240	195	157	201	165	150	183	198
AGAP008731	0	0	0	0	0	0	0	0	0	1	0	0	0
AGAP008732	31	34	12	51	11	15	48	39	13	14	13	39	14
AGAP008734	579	466	444	795	531	498	627	590	464	510	591	426	408
AGAP008735	0	0	0	0	0	0	5	2	0	0	4	0	0
AGAP008736	386	448	359	672	429	446	518	572	370	496	462	421	529
AGAP008737	399	351	518	643	420	422	586	451	437	475	506	450	437
AGAP008738	0	0	4	18	7	5	12	3	0	8	0	0	8
AGAP008739	0	0	51	0	0	0	2	0	0	0	0	0	0
AGAP008740	43	64	47	97	85	44	87	85	83	58	63	48	71
AGAP008742	1168	958	814	1871	1128	1073	1425	1155	1048	1174	1219	1226	1018
AGAP008745	0	0	0	0	0	0	0	7	0	0	0	0	0
AGAP008746	309	294	341	364	261	311	295	260	184	261	298	236	289
AGAP008747	515	388	866	843	352	496	626	536	356	612	519	226	463
AGAP008748	29	62	32	87	59	63	76	108	56	97	65	51	41
AGAP008749	769	735	944	1209	767	778	1141	958	654	774	1123	806	866
AGAP008750	648	441	514	953	686	659	799	778	485	703	695	639	499
AGAP008751	162	115	115	237	149	84	207	186	81	131	134	91	98
AGAP008752	0	0	10	1	0	0	1	0	0	0	0	0	0
AGAP008753	774	1191	1207	1078	838	722	772	587	931	728	570	691	941
AGAP008756	542	527	332	745	494	580	688	594	621	557	597	523	672
AGAP008757	245	293	255	484	265	251	307	309	392	272	270	278	384
AGAP008758	0	6	3	8	8	4	2	0	0	0	0	0	6
AGAP008759	0	0	0	0	0	0	0	0	0	0	0	0	0
AGAP008760	264	382	285	571	323	335	393	375	357	359	324	294	370
AGAP008761	2191	3073	2045	3555	2313	2634	3469	2555	3389	2607	2825	2842	3340
AGAP008762	1392	1554	1363	2080	1380	1535	1366	1445	1760	1138	1431	1318	1476
AGAP008763	104	95	120	165	72	149	128	120	142	99	85	132	105
AGAP008764	2	0	0	0	0	5	0	1	0	1	1	0	0
AGAP008765	0	0	0	0	0	0	0	0	0	0	0	0	0
AGAP008766	730	653	507	1065	706	593	916	787	604	699	626	581	708
AGAP008767	266	193	157	247	175	191	235	258	303	260	209	187	240
AGAP008768	129	177	93	213	131	185	166	126	139	135	151	198	249
AGAP008769	308	317	230	448	244	304	103	45	95	54	16	28	34
AGAP008770	656	646	606	1235	704	879	1296	1206	569	1138	963	548	1054
AGAP008771	58	127	76	127	81	91	140	109	147	119	108	126	183
AGAP008772	366	423	500	522	292	322	478	393	277	444	370	225	325
AGAP008773	107	153	79	147	110	113	114	96	166	86	88	139	122
AGAP008774	188	136	85	290	213	176	237	270	191	224	230	220	306
AGAP008775	0	4	0	6	8	0	3	8	7	1	7	0	0
AGAP008776	0	0	0	0	0	5	0	0	0	0	0	0	0
AGAP008778	4	5	4	5	0	0	3	5	0	1	3	2	0
AGAP008779	0	0	0	0	0	0	0	0	0	0	0	0	0
AGAP008780	20	14	8	12	7	6	9	2	4	8	34	15	12
AGAP008781	0	0	0	0	0	0	0	0	0	0	0	0	0
AGAP008782	0	0	0	0	0	0	0	0	0	0	0	0	0
AGAP008783	79	196	44	271	122	132	215	233	208	240	236	182	277
AGAP008785	317	351	568	475	334	284	399	359	464	273	308	292	315
AGAP008786	0	0	0	0	0	0	0	0	0	0	0	0	0
AGAP008789	0	0	0	0	0	0	0	0	0	0	0	0	0
AGAP008790	1383	1477	1178	2634	1775	1652	2094	1679	1147	1571	1734	1482	1388
AGAP008791	0	0	0	0	0	0	0	0	0	0	0	0	0
AGAP008792	0	0	0	0	0	0	0	0	0	0	0	0	0
AGAP008793	0	0	0	0	0	0	0	0	0	0	0	0	0
AGAP008794	1278	1245	975	2401	1115	1372	1618	1524	1123	1605	1402	893	1439
AGAP008795	571	615	534	835	562	564	926	842	549	757	628	488	735
AGAP008796	515	578	593	845	464	561	699	605	377	453	532	365	529
AGAP008797	282	388	384	438	318	291	374	293	378	310	275	346	385
AGAP008798	118	148	183	188	175	137	124	150	220	102	138	146	142
AGAP008799	17	18	80	43	26	37	71	59	10	58	63	33	18
AGAP008802	553	497	566	948	472	622	945	865	664	789	1001	552	844
AGAP008803	1661	1183	1328	2432	1182	1959	2360	1705	1079	1888	1809	882	1258
AGAP008804	449	673	469	828	573	658	554	479	612	513	539	502	605
AGAP008805	773	557	661	1087	629	775	916	857	505	843	710	501	600
AGAP008806	210	282	587	353	203	190	233	205	180	183	184	187	279
AGAP008807	947	1021	953	1398	1288	1169	1319	877	577	691	1131	743	626
AGAP008808	1	0	0	0	0	0	1	1	0	0	0	0	0
AGAP008810	840	811	631	1214	1066	1074	1146	789	577	728	899	730	558
AGAP008811	117	98	79	212	125	129	205	178	86	159	194	112	91
AGAP008812	88	103	102	184	67	152	141	75	77	141	114	94	137
AGAP008813	1730	1459	1249	2389	1386	1696	2433	1880	1796	1696	1963	1819	1715
AGAP008814	3109	2469	2349	5327	3215	3013	3886	3619	2166	3317	3081	2345	2446
AGAP008815	2	2	6	18	10	5	11	5	10	0	4	6	11
AGAP008816	1077	1342	1664	1803	1256	1186	1393	1083	1422	1168	1340	1366	1537
AGAP008817	485	558	328	909	487	592	291	597	666	627	563	525	531
AGAP008818	94	55	55	114	50	42	59	30	73	64	67	53	70
AGAP008819	3768	3096	2665	5988	3356	3919	4713	3960	2788	3485	3503	3307	3322
AGAP008821	867	958	630	1178	875	722	740	703	676	570	736	614	532
AGAP008822	1557	1789	1104	2423	1377	1715	638	1004	972	705	765	550	574
AGAP008823	1	0	0	4	0	0	1	0	0	0	3	0	0
AGAP008824	0	0	0	0	0	0	0	0	0	0	0	0	0
AGAP008825	0	0	0	0	1	0	0	0	0	0	0	0	0
AGAP008826	361	413	418	867	455	395	369	385	232	342	369	258	288
AGAP008827	3135	3054	3909	4548	3034	3044	3659	3112	2836	2911	2754	2437	2839
AGAP008828	114	143	59	98	92	99	81	76	104	72	64	71	130
AGAP008829	85	190	56	171	88	120	134	78	85	101	102	145	180
AGAP008830	495	452	391	806	541	608	336	375	345	303	364	192	267
AGAP008831	590	521	741	1335	743	755	666	603	482	818	709	862	774
AGAP008832	252	235	214	463	331	234	333	219	225	308	259	261	299
AGAP008833	1025	1156	507	1873	1326	899	734	759	581	834	688	576	722
AGAP008834	1	0	0	3	3	0	4	0	2	2	0	7	0
AGAP008835	18	11	23	23	4	25	142	98	79	93	165	156	71
AGAP008836	47	63	111	71	45	55	40	23	26	35	13	29	41
AGAP008837	915	1184	1205	1490	992	1074	1035	839	1187	812	969	983	1378
AGAP008838	1861	1952	1470	2567	1748	1990	2706	1983	2121	1987	2104	1986	1871
AGAP008839	105	72	78	110	60	95	94	94	139	40	67	39	77
AGAP008840	6	12	5	6	2	0	1	2	0	0	3	0	9
AGAP008842	0	5	8	14	0	14	22	10	20	13	3	29	23
AGAP008843	218	246	185	341	164	264	447	309	246	276	301	319	414
AGAP008844	67	172	197	218	124	94	146	144	144	101	78	124	153
AGAP008845	919	869	1356	1219	882	777	711	556	676	601	620	435	574
AGAP008846	70	192	72	149	109	79	117	81	118	78	53	85	71
AGAP008847	233	282	159	473	295	244	250	206	238	200	183	238	277
AGAP008848	6	33	21	19	27	8	11	8	0	8	0	8	0
AGAP008849	570	581	318	753	441	518	1064	662	566	617	789	665	709
AGAP008850	0	0	0	0	0	0	0	0	0	0	0	0	0
AGAP008851	1031	556	847	1639	712	959	1198	1157	569	1219	856	325	742
AGAP008852	39	7	32	56	25	22	32	42	5	22	20	0	3
AGAP008853	156	227	154	272	163	121	195	152	179	212	155	158	228
AGAP008854	670	608	514	1144	553	781	953	882	559	733	667	547	693
AGAP008855	61	63	32	113	98	57	76	64	80	87	42	74	75
AGAP008857	199	296	227	363	258	235	256	163	304	213	212	276	356
AGAP008858	1961	1023	1828	3381	1395	1925	2560	2418	1025	2413	1854	743	1526
AGAP008859	1247	593	1156	2000	882	1253	1497	1362	594	1297	1088	486	736
AGAP008861	0	0	0	0	0	0	0	0	0	0	0	0	0
AGAP008862	89	133	130	180	130	145	214	189	65	169	138	194	156
AGAP008864	19	26	30	39	16	22	34	23	15	28	20	34	12
AGAP008867	4569	7920	2737	10570	6903	5365	5994	5065	5912	4556	4811	5041	7313
AGAP008868	42	62	68	99	32	48	88	46	31	50	63	47	67
AGAP008869	57	67	49	123	78	54	104	61	44	124	133	67	108
AGAP008870	5	13	8	16	7	9	9	1	3	2	15	8	5
AGAP008871	1330	852	857	1749	870	1135	1883	1468	1008	1458	1196	844	1060
AGAP008872	59	57	20	96	52	53	92	81	73	79	37	64	66
AGAP008873	1446	756	1287	2331	985	1482	1255	1190	653	1493	1470	827	1124
AGAP008874	75	120	115	146	103	61	144	98	127	97	104	118	104
AGAP008875	229	233	151	340	204	235	289	277	208	194	211	238	248
AGAP008876	148	217	207	190	156	168	136	99	79	92	117	96	137
AGAP008877	246	364	511	477	321	294	380	372	301	354	341	264	478
AGAP008878	52	126	67	94	48	79	29	19	52	16	15	22	17
AGAP008879	396	518	3691	660	422	406	578	556	414	432	392	430	546
AGAP008880	100	152	133	260	132	195	247	184	334	190	196	177	204
AGAP008881	516	454	808	735	559	414	637	666	563	590	668	612	638
AGAP008882	410	462	773	646	470	548	527	411	363	339	376	371	508
AGAP008883	263	357	367	433	312	341	414	311	451	303	332	361	450
AGAP008884	646	621	935	774	493	745	752	727	561	653	626	472	655
AGAP008885	524	611	585	924	629	657	703	644	514	641	610	430	739
AGAP008886	0	0	0	4	0	6	0	0	0	0	0	4	0
AGAP008887	495	425	365	681	417	616	717	511	447	450	503	322	445
AGAP008888	0	0	0	0	0	0	0	0	0	0	0	0	0
AGAP008889	5	12	8	11	6	3	13	1	0	7	11	6	7
AGAP008891	0	0	0	1	0	0	0	0	0	0	0	0	0
AGAP008892	0	0	0	0	0	0	0	0	0	0	0	0	0
AGAP008893	0	0	0	2	0	0	14	38	21	39	31	53	23
AGAP008894	0	0	0	0	0	0	0	0	0	0	0	0	0
AGAP008895	352	428	325	493	398	324	421	319	561	319	402	345	448
AGAP008896	597	333	862	884	433	537	714	530	388	585	523	245	443
AGAP008897	736	681	1259	1011	707	732	936	753	755	739	712	667	904
AGAP008898	466	611	1515	623	482	407	490	441	447	335	385	326	434
AGAP008899	171	118	173	238	195	101	193	132	120	122	147	113	140
AGAP008900	69	93	38	83	110	32	61	49	29	55	55	37	45
AGAP008901	160	168	139	209	105	122	178	156	127	154	123	77	187
AGAP008903	2613	2051	2153	5288	2494	3116	3542	3526	2197	3520	2807	2188	2967
AGAP008904	0	0	0	0	0	0	0	0	7	0	0	0	0
AGAP008905	126	225	271	275	157	138	189	151	180	148	154	187	232
AGAP008906	943	487	1015	1440	736	1054	1365	1023	495	1120	981	436	701
AGAP008907	403	560	354	751	433	514	710	491	272	501	612	445	588
AGAP008908	1527	2116	1077	2528	1646	1633	2111	1866	1411	1646	1699	1671	2027
AGAP008909	975	1325	945	1508	1049	1040	1218	1105	1086	932	1046	1026	1388
AGAP008910	117	168	218	188	204	133	126	124	247	146	134	175	180
AGAP008911	9	12	4	1	5	0	1	0	0	0	0	7	3
AGAP008912	681	741	1503	1058	633	590	706	537	348	724	524	306	581
AGAP008913	21	16	45	46	26	53	33	25	17	22	12	33	33
AGAP008914	4427	4370	4164	7414	4415	5364	6394	4848	3814	4571	4943	4105	4532
AGAP008915	10	3	14	15	10	17	9	13	26	13	5	9	37
AGAP008916	11469	15295	13882	17594	11396	11837	13972	11065	13991	11482	11992	12098	16111
AGAP008917	4187	3648	3496	6477	3329	3992	5454	4559	2841	4975	4347	2825	3782
AGAP008918	523	438	652	745	472	555	540	379	584	429	423	387	481
AGAP008919	0	0	0	4	0	0	1	3	0	0	0	1	3
AGAP008921	43	82	170	84	61	64	97	126	130	101	125	116	151
AGAP008922	0	0	0	0	0	0	5	0	0	0	2	0	0
AGAP008923	0	0	0	0	0	0	0	0	0	0	0	0	0
AGAP008924	3	0	0	0	0	0	2	0	8	0	0	0	0
AGAP008925	500	688	472	702	612	573	525	436	598	492	465	437	587
AGAP008926	176	151	517	208	141	168	190	170	141	119	225	152	140
AGAP008927	9	11	5	9	6	11	13	22	7	17	6	8	30
AGAP008928	18	0	14	13	28	21	34	39	31	37	38	23	24
AGAP008929	1103	1205	1450	1974	1123	1517	1948	1386	1482	1384	1605	1079	1450
AGAP008930	117	166	82	138	184	145	172	156	157	117	141	122	196
AGAP008931	53	108	53	167	122	100	94	62	67	77	68	48	57
AGAP008932	693	749	661	1061	720	739	977	886	841	740	789	761	717
AGAP008933	2	4	0	2	0	6	0	3	0	0	0	0	8
AGAP008935	898	634	852	1418	816	851	1098	997	561	875	794	666	687
AGAP008936	0	0	0	6	0	0	4	0	3	1	0	0	0
AGAP008937	35	64	54	48	26	41	40	31	18	35	49	41	44
AGAP008938	10	8	18	11	4	9	9	8	30	14	14	5	0
AGAP008939	135	167	105	247	166	106	267	188	129	157	168	139	229
AGAP008940	21	3	11	37	18	27	17	30	16	30	28	38	29
AGAP008941	130	150	225	282	180	169	238	165	183	176	203	159	221
AGAP008942	276	389	345	560	320	378	340	307	304	305	360	227	299
AGAP008943	0	0	0	6	0	0	0	0	0	0	0	0	0
AGAP008944	860	782	782	1467	968	1236	1236	1089	624	910	817	806	688
AGAP008945	0	0	0	0	0	0	0	0	0	0	0	0	0
AGAP008946	160	231	215	294	220	212	198	230	172	206	164	133	190
AGAP008947	1212	1361	1126	1923	1228	1187	1672	1396	1256	1276	1301	1246	1458
AGAP008948	1124	827	1234	1867	954	1235	1378	1123	777	1140	1173	474	954
AGAP008950	228	258	318	390	287	221	215	189	189	216	212	227	233
AGAP008951	340	271	533	418	280	233	352	294	352	303	276	286	379
AGAP008952	811	1407	2792	1507	954	799	1217	1202	1383	1168	985	1177	1489
AGAP008953	12	42	176	15	52	21	55	16	53	32	39	21	48
AGAP008954	49	55	35	91	54	67	112	119	86	66	67	95	86
AGAP008955	1220	1600	1336	1933	1337	1399	1227	1223	1160	1264	1209	988	1214
AGAP008956	0	0	0	0	0	0	0	0	0	0	0	0	0
AGAP008958	0	0	0	0	0	0	0	0	0	0	0	0	0
AGAP008959	81	26	58	49	71	24	182	66	44	55	142	62	30
AGAP008960	13	14	12	9	4	1	7	7	0	7	7	17	8
AGAP008961	0	1	0	0	0	0	2	0	0	1	0	0	0
AGAP008962	1	7	0	9	11	17	18	33	4	15	12	0	5
AGAP008963	0	1	0	5	0	7	3	12	6	0	3	9	3
AGAP008964	0	0	0	0	0	0	0	0	5	0	0	0	0
AGAP008965	12	44	31	62	27	48	45	55	45	36	52	32	17
AGAP008967	0	0	1	0	0	0	5	4	5	0	1	0	0
AGAP008968	9	0	0	1	0	0	3	8	0	0	2	0	0
AGAP008969	265	167	269	345	160	277	258	284	180	244	233	201	168
AGAP008970	537	252	773	839	416	639	668	666	308	577	477	190	497
AGAP008971	85	111	91	163	117	127	140	102	93	111	97	148	136
AGAP008972	94	91	107	125	61	70	97	127	118	112	104	146	122
AGAP008973	167	119	82	182	145	111	124	113	115	114	134	86	143
AGAP008974	409	424	574	674	457	464	562	512	537	388	421	543	433
AGAP008975	369	265	329	478	420	408	767	510	185	420	545	219	271
AGAP008976	0	0	0	7	1	0	0	5	0	2	4	0	0
AGAP008977	397	395	569	770	494	412	537	582	247	424	414	247	356
AGAP008978	50	52	32	70	34	31	61	48	55	45	27	87	70
AGAP008979	30	4	8	39	21	23	19	19	20	26	14	22	17
AGAP008980	682	462	361	1072	566	779	707	647	436	704	598	336	564
AGAP008982	21	5	61	10	22	20	13	22	7	8	22	13	23
AGAP008983	1013	841	831	1579	821	1017	1671	1267	891	1223	1336	962	996
AGAP008984	376	284	273	529	266	384	479	409	224	363	317	181	274
AGAP008985	2222	2381	2763	3107	2191	2218	2753	2274	2700	2161	2275	2453	2261
AGAP008986	0	0	0	0	0	0	0	0	0	0	0	0	0
AGAP008987	0	0	0	0	0	0	1	0	0	6	0	0	1
AGAP008988	91	83	1054	80	77	90	272	235	156	250	133	103	127
AGAP008989	63	47	32	103	61	68	55	60	76	23	49	53	41
AGAP008990	567	649	603	862	635	491	655	552	635	506	547	519	658
AGAP008991	182	203	77	338	211	260	214	217	207	126	125	164	288
AGAP008992	25	30	17	76	50	38	43	39	43	44	48	53	72
AGAP008993	9	8	0	7	3	9	14	0	4	6	4	6	7
AGAP008995	185	238	231	245	222	188	282	318	148	180	210	73	169
AGAP008996	686	673	673	1215	613	742	1191	887	709	644	996	625	503
AGAP008997	169	224	65	271	205	187	188	165	145	206	196	209	198
AGAP008998	312	306	403	536	193	430	554	462	395	291	437	297	254
AGAP009000	931	594	964	1364	538	1388	1593	952	778	902	1147	833	534
AGAP009001	7	33	21	84	63	33	6	12	14	12	26	9	16
AGAP009002	5247	2968	5248	7103	3288	6130	7443	7390	4336	5664	5629	4655	3473
AGAP009003	114	64	107	206	85	151	347	225	122	179	170	241	142
AGAP009004	419	418	494	874	394	541	673	545	319	569	508	257	513
AGAP009005	3	0	306	0	0	0	6	0	11	8	3	0	0
AGAP009006	287	234	188	487	300	292	219	128	146	168	262	57	237
AGAP009007	0	0	0	0	0	0	0	0	0	1	0	0	0
AGAP009008	1791	1037	1603	2664	1222	2074	2604	1972	1165	1812	2133	786	1291
AGAP009009	5	0	7	15	6	18	6	32	29	21	6	0	0
AGAP009010	309	296	194	487	261	273	215	235	336	256	293	302	268
AGAP009011	216	166	154	176	158	158	309	233	169	129	150	152	122
AGAP009012	266	280	195	401	286	250	377	269	327	250	349	253	292
AGAP009013	25	70	42	60	39	35	53	63	81	47	35	64	81
AGAP009014	0	0	0	0	0	0	0	0	3	0	0	0	0
AGAP009016	496	525	320	971	566	562	585	631	487	521	613	580	564
AGAP009017	0	3	0	0	0	0	0	0	0	0	0	0	0
AGAP009018	0	0	0	4	0	0	0	0	0	0	0	0	0
AGAP009019	227	437	339	419	298	319	280	284	219	235	270	386	353
AGAP009020	588	690	476	772	528	556	693	573	646	516	583	468	630
AGAP009021	256	199	180	366	237	246	217	264	190	190	230	284	194
AGAP009022	0	0	2	0	0	0	16	4	4	4	3	13	3
AGAP009023	194	292	126	381	239	226	236	187	211	176	215	225	233
AGAP009024	511	505	295	748	466	438	694	657	626	601	599	579	655
AGAP009025	39	35	29	47	27	76	73	91	37	58	45	21	47
AGAP009026	0	4	0	0	4	3	0	0	0	2	2	0	0
AGAP009027	1	1	0	0	0	6	1	4	0	0	6	0	0
AGAP009028	3527	1922	2432	5342	2355	3170	4879	3949	1917	3851	3579	1745	2765
AGAP009029	862	962	570	1245	845	955	1137	986	870	845	1171	1050	999
AGAP009030	1992	1983	3046	3294	2134	2217	2965	2523	1692	2325	2412	1824	2156
AGAP009031	12364	15893	13360	19550	12932	13474	16691	13509	15080	13185	13440	14132	16899
AGAP009032	273	431	214	597	337	377	429	455	450	417	478	347	401
AGAP009033	343	340	247	391	269	267	347	323	231	413	348	156	216
AGAP009034	779	682	961	1189	787	1010	1078	943	934	977	1001	832	756
AGAP009035	781	727	869	1174	694	827	1079	773	734	805	822	776	718
AGAP009036	477	295	401	886	525	484	600	554	340	431	484	364	376
AGAP009037	911	670	876	1598	781	984	1109	1091	648	1012	840	639	808
AGAP009039	135	137	98	200	144	173	234	165	173	127	144	127	116
AGAP009040	1407	1822	1734	2393	1757	1470	2646	2091	2318	1904	2137	2323	2379
AGAP009041	887	876	1284	1478	1032	966	1051	825	486	831	835	763	766
AGAP009042	55	86	27	58	66	66	87	51	45	60	74	52	46
AGAP009043	1043	1065	1405	1755	1205	1153	1837	1244	952	1144	1357	1079	1027
AGAP009044	141	269	104	301	140	179	232	200	281	223	214	308	232
AGAP009045	89	117	111	135	142	114	144	86	103	108	106	92	158
AGAP009046	240	265	259	343	264	311	344	250	351	266	274	230	416
AGAP009047	63	139	320	121	100	90	107	87	91	90	93	138	117
AGAP009048	33	69	25	150	49	48	68	21	59	75	31	30	86
AGAP009049	22	42	9	59	34	32	13	15	6	4	5	26	16
AGAP009050	0	0	0	3	0	0	0	0	0	3	0	0	0
AGAP009051	186	257	119	209	184	130	161	138	221	102	217	143	153
AGAP009052	1	3	0	0	2	0	1	0	0	4	0	0	3
AGAP009053	72	72	20	73	87	53	38	45	65	41	61	32	20
AGAP009054	56	63	31	42	48	33	47	31	78	9	38	50	16
AGAP009055	0	0	0	0	0	0	0	0	0	3	0	0	0
AGAP009056	0	0	3	2	0	0	5	0	0	7	1	5	3
AGAP009057	3515	2222	3040	5617	2710	3506	5231	4544	2493	4188	3951	1781	3379
AGAP009058	254	258	225	425	240	318	358	241	301	280	284	251	333
AGAP009059	627	701	514	1060	653	717	818	591	646	578	717	690	780
AGAP009060	12	3	53	17	2	16	0	0	2	1	0	0	0
AGAP009061	1301	837	1165	2571	1180	1488	1600	1549	813	1378	1304	902	878
AGAP009063	960	763	629	1381	968	961	1116	997	1012	918	972	943	864
AGAP009064	3	12	3	14	1	0	10	20	14	7	10	18	11
AGAP009065	0	0	0	0	0	0	0	0	0	0	0	0	0
AGAP009066	637	319	455	1014	438	623	759	774	356	691	504	207	432
AGAP009067	848	961	1080	1139	718	779	931	785	825	809	822	817	1057
AGAP009068	269	231	212	396	216	247	288	223	300	266	181	213	262
AGAP009069	58	83	81	114	83	50	110	125	62	88	64	137	128
AGAP009070	450	538	400	735	494	462	502	386	600	413	431	431	491
AGAP009071	530	845	677	1151	682	639	822	689	677	573	661	752	669
AGAP009072	414	612	456	695	388	421	516	320	745	437	427	506	612
AGAP009073	749	655	1157	1039	613	702	1374	1024	1158	1066	1226	1012	1010
AGAP009074	572	417	436	765	456	618	644	598	329	559	504	417	519
AGAP009075	6031	7305	10273	9241	6431	6025	7211	6139	6555	5694	5465	5926	6125
AGAP009076	332	367	241	574	300	417	576	410	366	421	428	382	453
AGAP009077	173	332	131	316	227	201	208	231	229	168	183	303	310
AGAP009078	7	10	40	20	1	3	8	19	38	6	39	13	6
AGAP009079	153	258	103	280	179	201	143	134	152	168	102	83	146
AGAP009080	206	250	143	323	200	204	258	204	182	229	206	199	310
AGAP009081	284	465	358	431	271	329	516	387	550	339	328	354	392
AGAP009082	1002	1050	1185	1392	993	1041	1415	1235	1079	1174	1162	904	1177
AGAP009083	1095	936	1978	1910	1110	1319	1626	1221	706	1341	1263	981	1023
AGAP009084	9	6	9	13	9	0	13	1	17	4	23	12	4
AGAP009085	4	6	8	2	6	10	5	17	14	1	20	11	3
AGAP009087	406	446	296	604	445	458	462	313	311	325	338	385	387
AGAP009088	641	487	398	1001	598	544	800	671	608	664	694	627	664
AGAP009089	4	0	0	2	0	4	3	2	0	4	0	4	0
AGAP009090	231	189	88	320	204	210	73	98	61	47	65	86	30
AGAP009091	6	23	7	7	13	0	35	7	0	15	13	7	11
AGAP009092	10	14	4	11	2	0	0	5	0	0	0	0	1
AGAP009093	172	197	346	327	228	207	207	197	143	180	102	175	189
AGAP009094	208	268	110	284	193	165	292	226	238	182	219	183	325
AGAP009095	364	533	315	638	439	462	635	472	541	476	622	516	581
AGAP009096	85	100	82	124	62	52	82	111	122	77	63	113	107
AGAP009098	0	1	4	0	6	12	0	2	0	0	0	3	0
AGAP009099	0	0	0	0	0	0	0	0	0	0	0	0	0
AGAP009100	3	0	12	6	6	0	8	6	0	5	6	1	4
AGAP009101	0	0	0	0	0	0	0	0	0	0	0	0	0
AGAP009102	6	0	5	5	2	3	7	8	18	11	0	8	5
AGAP009103	101	70	92	102	37	82	109	52	144	57	79	60	1
AGAP009104	115	199	66	261	187	130	150	92	140	120	125	142	209
AGAP009105	3487	3386	3905	5961	3530	3844	5248	4050	3330	4441	4742	3077	3916
AGAP009106	104	81	48	144	118	146	132	155	102	131	148	107	109
AGAP009107	119	101	47	142	67	95	159	59	101	83	120	101	128
AGAP009108	141	157	221	148	135	127	169	118	270	175	197	156	157
AGAP009109	5	15	0	14	9	0	7	4	10	0	0	16	7
AGAP009110	12	6	1	13	1	8	5	13	0	1	3	0	4
AGAP009111	0	0	0	0	0	0	0	0	0	0	0	0	0
AGAP009112	465	192	326	663	304	386	433	416	201	453	293	155	333
AGAP009113	0	0	0	0	0	0	0	0	0	0	0	0	0
AGAP009114	484	507	494	759	483	572	625	603	448	474	463	461	588
AGAP009115	278	151	155	471	202	326	323	335	189	270	288	259	212
AGAP009116	170	223	138	233	177	169	212	166	238	160	165	146	243
AGAP009117	258	248	160	370	219	261	282	297	275	201	229	279	240
AGAP009118	2	0	0	1	6	3	3	4	0	8	2	6	4
AGAP009119	1264	1304	1472	1956	1366	1322	1635	1263	1099	1208	1352	1056	1487
AGAP009120	101	149	40	165	97	131	121	66	114	90	98	63	87
AGAP009121	0	0	0	0	0	0	0	0	0	0	0	0	0
AGAP009122	0	0	0	0	0	0	0	0	11	0	0	0	0
AGAP009123	47	33	23	87	27	19	24	38	31	51	51	2	9
AGAP009125	30	15	17	39	27	24	21	24	21	31	28	49	30
AGAP009126	3284	1698	1996	4448	2250	2966	3633	2978	1638	2683	2922	1319	1937
AGAP009127	53	35	41	63	23	43	42	41	71	61	59	28	43
AGAP009128	67	200	25	111	66	76	74	69	31	62	49	22	75
AGAP009129	74	98	85	134	108	82	152	85	147	110	106	123	111
AGAP009130	142	92	92	255	179	193	146	135	207	156	127	214	203
AGAP009131	0	0	0	0	0	0	0	0	0	0	0	0	0
AGAP009132	198	175	118	243	156	179	260	195	225	196	213	211	206
AGAP009133	97	142	114	236	149	162	159	151	189	130	132	104	210
AGAP009134	276	406	242	431	314	238	317	270	375	263	264	403	377
AGAP009135	2109	2173	7512	3530	2897	2448	4165	3062	2174	3001	3167	2845	2506
AGAP009136	1377	697	963	1934	876	1269	1541	1493	772	1531	1247	560	903
AGAP009137	0	3	5	5	0	0	1	0	0	11	4	7	9
AGAP009138	75	61	107	149	52	111	76	70	51	112	90	97	88
AGAP009139	0	0	0	0	0	0	0	0	0	0	0	0	0
AGAP009140	137	136	79	190	89	121	125	149	137	139	114	132	149
AGAP009141	449	488	330	859	490	457	625	518	418	526	602	406	568
AGAP009142	4030	4057	3273	7654	4278	4745	4759	4144	3628	4653	4318	4426	4503
AGAP009143	2363	2045	1732	3822	2271	2254	3604	2641	1803	2610	2647	2091	2225
AGAP009144	92	47	49	199	136	80	124	175	47	64	82	35	72
AGAP009145	47	37	20	79	92	57	47	36	54	37	47	54	48
AGAP009146	2021	2366	2569	2118	2077	1503	1200	502	860	669	991	698	897
AGAP009147	473	420	311	830	476	373	734	632	456	660	631	465	538
AGAP009150	1350	905	1893	2339	1027	1393	1546	1471	652	1343	1212	551	1020
AGAP009151	511	599	1012	792	495	428	605	436	297	427	331	382	469
AGAP009152	167	249	282	305	200	233	213	140	296	171	194	244	261
AGAP009154	912	1022	935	1534	1131	1060	1421	1159	1138	1164	1136	1155	1089
AGAP009155	10	10	6	19	3	0	9	9	21	6	18	0	10
AGAP009156	2883	3519	2961	4599	3454	3051	4238	3191	3642	3133	3349	3141	3058
AGAP009158	175	84	257	231	105	156	211	171	110	184	196	96	121
AGAP009159	15	32	18	37	14	21	19	11	6	17	5	3	11
AGAP009160	1430	1056	1044	2540	1239	1338	1734	1609	905	1531	1416	958	1217
AGAP009161	122	175	103	224	190	146	228	216	263	224	181	210	211
AGAP009162	10	0	0	16	3	4	0	16	0	13	3	10	10
AGAP009163	139	175	183	217	186	204	224	135	219	121	140	214	187
AGAP009164	560	451	367	894	507	630	782	632	417	551	534	411	427
AGAP009165	161	205	87	212	123	172	169	65	126	66	81	99	153
AGAP009166	133	178	124	226	186	133	242	190	178	202	204	203	202
AGAP009167	578	312	417	922	396	548	711	699	427	552	521	252	459
AGAP009171	188	297	281	273	217	180	198	164	168	177	193	202	273
AGAP009172	564	805	1075	1248	751	748	878	821	673	655	742	572	681
AGAP009173	727	734	394	1148	696	787	903	755	811	658	778	638	858
AGAP009174	383	346	291	569	361	307	446	433	200	323	338	390	425
AGAP009175	370	402	427	653	425	391	525	472	288	431	426	448	512
AGAP009176	97	58	77	165	75	105	116	135	60	136	135	26	108
AGAP009177	334	267	395	451	251	467	418	319	324	214	276	211	385
AGAP009178	220	309	178	469	280	339	355	282	204	250	283	187	271
AGAP009179	251	325	447	414	241	249	250	219	339	225	208	269	347
AGAP009180	1052	518	1304	1761	838	1127	1435	1172	572	1084	1195	585	615
AGAP009181	737	666	575	1016	715	821	1092	814	722	736	907	667	589
AGAP009182	6257	7251	5423	10644	6637	7590	10382	7701	5971	7138	7905	5671	6264
AGAP009183	2	0	0	0	1	1	2	1	0	3	3	0	0
AGAP009184	0	0	0	0	0	0	0	0	0	0	0	0	0
AGAP009185	81	56	46	118	61	72	80	91	66	69	80	62	76
AGAP009187	79	63	48	179	66	85	110	76	74	89	66	84	78
AGAP009188	283	339	211	323	249	266	361	298	199	271	279	220	271
AGAP009189	739	463	562	1099	516	799	920	811	361	823	745	342	610
AGAP009190	31	46	36	96	79	52	65	49	28	65	82	73	88
AGAP009191	291	502	306	557	423	416	280	530	583	479	604	455	576
AGAP009192	94	141	61	163	96	146	162	99	99	103	134	125	171
AGAP009193	4	5	33	3	3	4	5	0	1	3	1	4	4
AGAP009194	1033	1439	704	1805	988	1354	1565	923	1366	649	780	744	1292
AGAP009195	0	0	0	1	0	0	0	2	0	4	0	0	0
AGAP009196	0	0	0	7	0	0	3	0	0	2	0	2	0
AGAP009197	781	1161	731	1158	972	1034	1017	803	1171	791	891	955	1083
AGAP009198	201	124	101	312	184	170	154	214	122	249	193	120	212
AGAP009199	116	171	64	181	147	72	139	130	119	121	74	109	172
AGAP009200	2933	1294	2331	4502	1632	3097	3809	3249	1667	2945	2703	1005	1753
AGAP009201	1247	607	1184	2262	860	1396	1937	1599	677	1533	1467	497	947
AGAP009202	529	603	376	753	587	445	624	538	738	501	549	488	567
AGAP009204	2000	2718	2517	2937	1932	2071	2284	1884	2155	1707	1712	1759	2537
AGAP009205	200	246	134	309	224	251	268	270	269	213	270	262	327
AGAP009206	67	50	31	74	86	53	89	104	51	58	50	49	81
AGAP009209	589	855	633	949	624	672	692	650	785	659	663	660	973
AGAP009210	663	571	475	1203	719	707	986	772	387	770	641	453	698
AGAP009211	0	0	0	1	0	0	1	0	0	0	0	0	0
AGAP009212	84	87	67	101	64	75	101	50	86	86	70	42	73
AGAP009213	184	206	100	209	124	175	418	227	126	191	197	91	142
AGAP009214	85	139	107	202	71	90	292	93	192	82	133	85	134
AGAP009215	0	3	0	0	3	3	1	30	39	3	24	35	21
AGAP009216	0	0	0	0	0	0	2	6	0	0	0	0	0
AGAP009217	0	0	0	0	0	0	0	0	0	0	0	0	0
AGAP009218	0	0	0	0	0	0	0	0	0	0	0	0	0
AGAP009219	0	0	0	0	0	0	0	0	0	0	0	0	0
AGAP009220	2	0	0	0	1	6	0	0	18	0	0	10	0
AGAP009221	534	512	343	772	510	590	682	530	498	466	545	397	472
AGAP009222	156	159	154	299	136	141	223	192	82	191	114	94	183
AGAP009223	13	10	8	15	27	7	23	17	12	8	28	6	28
AGAP009224	1933	2015	1751	2820	1868	1984	3000	2332	1786	2166	2594	1690	1835
AGAP009225	0	2	0	0	2	0	1	5	0	0	0	5	0
AGAP009226	691	499	1163	1122	568	824	917	836	507	865	720	515	613
AGAP009227	1367	1412	909	2151	1176	1303	1545	1686	1359	1634	1438	1566	1547
AGAP009228	0	0	0	0	0	0	0	7	0	0	0	0	0
AGAP009231	1	4	9	21	9	6	4	2	0	1	0	15	5
AGAP009232	432	315	329	619	351	437	591	497	507	386	482	389	348
AGAP009233	0	0	0	0	0	0	0	0	0	0	0	0	0
AGAP009234	338	365	218	557	347	338	362	233	387	265	320	310	477
AGAP009236	663	720	767	1074	675	747	994	606	653	748	764	596	751
AGAP009237	2003	1972	2230	3598	1815	2371	2790	2763	1479	2745	2291	1445	2361
AGAP009238	1359	1301	1080	2154	1097	1344	1390	1515	961	1340	1201	1002	1380
AGAP009239	342	178	269	551	271	397	355	286	301	181	265	146	226
AGAP009240	113	270	118	233	160	108	140	10	12	46	131	41	83
AGAP009241	66	62	15	96	45	50	32	17	18	47	50	90	42
AGAP009242	4	4	0	0	0	0	0	1	0	1	0	0	0
AGAP009245	0	8	5	0	1	3	4	1	0	1	0	3	5
AGAP009246	14	11	3	16	9	11	2	0	3	1	0	0	0
AGAP009247	1	0	0	0	0	4	0	0	0	0	0	0	0
AGAP009248	0	0	0	0	0	0	0	0	0	0	0	0	0
AGAP009249	0	0	0	0	0	0	2	7	0	0	0	0	5
AGAP009250	0	0	0	0	0	0	0	0	0	0	0	0	0
AGAP009251	5	6	2	25	18	12	46	20	0	9	37	42	25
AGAP009252	42	22	0	32	80	16	48	20	17	23	33	19	47
AGAP009253	0	0	0	0	0	0	0	0	0	0	0	0	0
AGAP009254	407	405	527	611	411	457	734	531	705	573	541	487	716
AGAP009255	630	597	365	943	565	645	890	949	664	748	817	882	578
AGAP009256	0	0	0	0	0	0	0	0	0	0	0	0	0
AGAP009257	0	0	0	0	0	0	0	0	0	0	0	0	2
AGAP009258	653	610	415	1086	697	768	744	721	581	733	700	578	694
AGAP009259	468	649	367	785	478	478	726	549	600	523	527	438	500
AGAP009260	588	713	672	1044	695	709	891	685	634	750	699	698	644
AGAP009261	1455	835	1420	2598	1292	1568	2135	1689	795	1674	1536	616	1290
AGAP009262	310	207	231	521	304	323	299	320	170	355	286	203	272
AGAP009263	1	0	0	1	3	0	3	0	0	0	12	0	0
AGAP009264	446	478	858	736	515	488	597	467	526	466	488	498	390
AGAP009265	947	703	1285	1302	831	895	1172	937	621	783	906	932	843
AGAP009266	0	0	0	5	2	0	0	0	0	0	0	0	0
AGAP009267	164	180	152	353	205	152	311	227	209	208	234	210	207
AGAP009270	0	2	14	0	1	0	3	4	5	3	9	3	0
AGAP009271	1184	1685	1569	1804	1204	1158	1349	1024	1482	1078	1305	1190	1386
AGAP009273	2	0	1	12	0	13	10	4	0	0	1	0	4
AGAP009274	498	579	470	1039	621	610	843	602	457	669	575	512	558
AGAP009275	0	0	0	0	0	0	1	0	0	0	0	0	0
AGAP009276	175	130	182	268	194	201	221	245	134	241	290	268	165
AGAP009277	72	68	77	51	55	44	50	33	49	43	32	25	36
AGAP009278	608	444	397	857	479	502	572	411	270	526	463	397	422
AGAP009279	145	112	328	180	130	150	154	191	160	123	175	198	181
AGAP009280	82	107	66	119	74	129	101	85	86	77	114	97	88
AGAP009281	484	634	574	708	499	615	610	379	613	307	443	312	356
AGAP009282	60	41	58	77	35	129	47	59	103	49	48	55	20
AGAP009283	157	95	66	197	120	115	101	82	65	91	77	68	103
AGAP009284	199	147	948	366	171	174	199	239	230	156	175	204	151
AGAP009285	1339	986	1333	2367	1357	1519	1745	1539	838	1457	1467	1013	1078
AGAP009286	140	144	75	197	139	129	147	190	88	153	207	108	177
AGAP009287	0	0	0	0	0	0	0	0	0	0	0	0	0
AGAP009288	469	628	281	795	550	623	785	554	711	501	605	533	711
AGAP009289	42	50	42	52	24	72	48	42	53	41	33	58	68
AGAP009290	3189	2306	2417	5279	2719	3419	4288	3608	2205	3439	3545	2625	2884
AGAP009291	1380	1351	1494	2190	1462	1672	2261	1534	1263	1585	1692	1284	1471
AGAP009292	0	0	0	0	0	0	0	0	0	0	0	0	0
AGAP009293	51	32	66	108	38	64	56	47	37	50	46	34	33
AGAP009295	148	138	291	316	166	185	184	141	146	165	130	134	155
AGAP009296	377	483	563	648	428	406	538	451	415	430	418	427	425
AGAP009297	0	0	0	0	0	0	0	0	0	0	1	0	0
AGAP009299	0	0	0	0	0	0	0	0	0	0	0	0	0
AGAP009300	0	0	0	0	0	0	0	0	0	0	0	0	0
AGAP009301	0	0	0	0	0	0	0	0	0	0	0	0	0
AGAP009302	38	44	39	64	45	29	60	73	85	56	62	32	24
AGAP009303	1695	834	1629	2711	1306	1801	2391	1968	1030	1854	2008	941	1341
AGAP009304	147	225	160	282	238	146	203	170	224	155	192	179	194
AGAP009305	377	511	426	817	446	355	495	417	582	426	444	542	535
AGAP009306	1	0	0	0	0	0	0	3	0	0	0	0	0
AGAP009307	719	652	877	967	488	616	775	485	415	674	579	345	589
AGAP009308	58	57	44	137	105	53	101	111	128	76	84	108	87
AGAP009310	646	472	1539	1081	672	767	1067	958	586	824	754	453	586
AGAP009311	526	1105	433	816	611	535	753	622	807	656	799	585	829
AGAP009312	89	101	67	182	99	88	129	81	127	138	131	88	109
AGAP009313	0	0	0	0	0	0	0	6	0	2	0	0	0
AGAP009314	14	3	18	30	31	4	23	32	18	21	11	15	21
AGAP009315	19	10	6	23	10	1	9	22	16	3	34	14	8
AGAP009316	0	0	0	0	0	0	0	0	0	0	0	0	0
AGAP009317	6	0	0	5	0	0	2	0	6	0	0	6	11
AGAP009318	0	0	0	0	0	0	0	0	0	0	0	0	0
AGAP009319	1	0	0	0	0	0	0	0	0	3	1	0	0
AGAP009320	55	80	79	116	73	123	85	86	85	112	103	67	90
AGAP009321	137	162	188	235	113	78	150	143	113	172	108	128	183
AGAP009322	186	233	85	172	141	119	158	120	179	112	129	92	143
AGAP009323	708	953	566	1142	837	752	1099	833	1091	885	908	1099	1002
AGAP009324	7163	9886	9314	10622	7437	7503	9176	7274	10856	7173	7791	8933	11644
AGAP009325	477	493	324	867	569	559	655	582	520	491	585	457	669
AGAP009326	0	0	0	0	0	0	0	0	0	0	0	0	0
AGAP009327	0	0	0	0	0	0	0	0	0	0	0	0	0
AGAP009328	0	0	0	0	0	0	0	0	0	0	0	0	0
AGAP009329	937	803	834	1573	849	974	1197	1133	658	936	932	662	882
AGAP009330	0	0	0	1	0	0	0	0	0	0	0	0	0
AGAP009331	111	38	66	151	85	75	92	82	108	107	50	82	55
AGAP009332	56	32	29	108	51	71	48	74	18	57	55	35	50
AGAP009333	3366	2754	2620	5607	3169	3866	3740	3484	2349	3274	2999	3233	3003
AGAP009334	879	1122	944	1325	758	987	1105	861	1362	991	1041	960	1135
AGAP009335	138	140	143	256	168	167	191	146	211	175	191	247	164
AGAP009336	994	1263	2065	1707	1193	1219	1284	974	1543	1123	1155	1286	1597
AGAP009337	90	121	100	117	66	81	94	84	73	80	93	86	133
AGAP009338	347	432	1053	654	321	363	410	348	247	445	262	187	307
AGAP009339	91	106	89	112	78	115	89	105	38	81	74	110	125
AGAP009341	690	564	654	1255	665	789	923	1060	539	855	776	738	743
AGAP009342	0	0	0	5	0	1	2	0	0	0	0	0	1
AGAP009346	26	17	15	40	29	14	43	39	36	29	20	45	59
AGAP009347	757	826	1204	1232	813	800	1096	913	703	944	845	603	904
AGAP009348	673	605	707	919	656	813	468	823	912	672	731	657	693
AGAP009349	57	86	63	109	48	49	59	62	69	46	47	65	63
AGAP009352	0	0	0	0	0	0	0	0	0	0	0	0	0
AGAP009353	0	0	0	0	0	0	0	0	0	0	0	0	0
AGAP009354	0	0	0	0	0	0	0	0	0	0	0	0	0
AGAP009355	0	0	0	0	0	0	0	0	0	0	0	0	0
AGAP009356	0	0	0	0	0	0	0	0	0	0	0	0	0
AGAP009357	0	0	0	0	0	0	0	0	0	0	0	0	0
AGAP009358	0	0	0	0	0	0	0	0	0	0	0	0	0
AGAP009359	0	0	0	0	0	0	0	0	0	0	0	0	0
AGAP009360	0	0	0	0	0	0	0	0	0	0	0	0	0
AGAP009361	0	0	0	0	0	0	0	0	0	0	0	0	0
AGAP009362	0	0	0	0	0	0	0	0	0	0	0	0	0
AGAP009363	70	69	38	57	58	63	55	31	40	67	39	52	44
AGAP009364	14	7	3	30	4	2	7	7	7	5	3	35	5
AGAP009365	48	37	36	86	70	69	70	44	64	35	41	42	43
AGAP009366	56	74	31	142	123	61	115	53	66	89	67	42	109
AGAP009367	0	0	0	0	0	0	0	0	0	0	0	0	0
AGAP009368	0	0	0	0	0	0	0	0	0	0	0	0	0
AGAP009369	0	0	0	0	0	0	0	0	0	0	0	0	0
AGAP009370	0	0	0	0	0	0	0	0	0	0	0	0	0
AGAP009371	3	0	0	0	0	0	0	0	0	0	0	0	0
AGAP009372	0	0	0	0	0	0	0	0	0	0	0	0	0
AGAP009373	0	0	0	0	0	0	0	0	0	0	0	0	0
AGAP009374	0	0	0	0	0	0	0	0	0	0	0	0	0
AGAP009375	0	0	0	0	0	0	0	0	0	0	0	0	0
AGAP009376	0	0	0	0	0	0	0	0	0	0	0	0	0
AGAP009377	0	0	0	0	0	0	0	0	0	0	0	0	0
AGAP009378	29	75	13	61	96	48	52	32	37	39	59	24	52
AGAP009379	0	7	0	5	1	0	0	0	0	0	0	0	5
AGAP009380	4923	5479	2695	6949	5756	5900	6256	4279	4312	3881	4984	4726	4799
AGAP009381	29	23	16	34	25	25	38	47	25	21	31	21	36
AGAP009382	0	0	0	0	0	0	0	0	0	0	0	0	0
AGAP009383	0	0	0	0	0	0	0	0	0	0	0	0	0
AGAP009384	0	0	0	0	0	0	0	0	0	0	0	0	0
AGAP009385	37	23	29	17	6	16	57	43	40	25	66	48	47
AGAP009386	8	2	0	3	0	3	6	0	0	4	0	7	3
AGAP009387	0	9	2	15	1	4	1	5	5	0	12	5	0
AGAP009388	58	33	53	77	50	43	49	41	36	50	40	72	44
AGAP009389	2587	1448	2161	3960	2067	2625	3487	3046	1571	2681	2774	1227	1829
AGAP009390	0	0	0	0	0	0	0	0	0	0	4	0	0
AGAP009391	0	0	0	0	0	0	0	0	0	0	0	0	0
AGAP009392	0	0	0	0	0	0	0	0	0	0	0	0	0
AGAP009393	0	0	0	0	0	0	0	0	0	0	0	0	0
AGAP009394	0	0	0	0	0	0	0	0	0	0	0	0	0
AGAP009395	0	0	0	0	0	0	0	0	0	0	0	0	0
AGAP009396	0	0	0	0	0	0	0	0	0	0	0	0	0
AGAP009397	0	0	0	0	0	0	0	0	0	0	0	0	0
AGAP009398	0	0	0	0	0	0	0	0	0	0	0	0	0
AGAP009399	1076	709	863	1818	719	1335	1271	1021	754	953	723	614	774
AGAP009400	783	404	699	1195	600	1063	1126	1060	546	917	1062	548	549
AGAP009401	73	38	54	112	43	34	116	44	45	52	100	27	43
AGAP009402	0	0	0	0	0	0	1	0	6	0	0	0	0
AGAP009403	707	664	429	1127	674	731	881	781	545	612	810	603	573
AGAP009404	0	2	2	3	0	10	21	10	36	14	12	31	9
AGAP009405	4	6	0	0	0	4	2	5	12	0	0	0	0
AGAP009406	281	433	346	428	287	288	367	355	329	401	297	268	339
AGAP009407	9	21	25	35	13	17	32	33	17	31	37	23	41
AGAP009408	0	0	0	0	0	0	0	0	0	0	0	0	0
AGAP009409	0	0	0	0	0	0	0	0	0	0	0	0	0
AGAP009410	0	0	0	0	0	0	0	0	0	0	0	0	0
AGAP009411	0	0	0	0	0	0	0	0	0	0	4	0	0
AGAP009414	73	47	44	109	62	55	65	70	80	79	88	100	50
AGAP009415	281	251	165	357	169	204	328	187	147	149	240	143	135
AGAP009416	41	30	53	61	34	32	47	23	31	10	21	36	32
AGAP009417	76	53	47	106	59	60	67	86	45	29	32	58	45
AGAP009418	16	25	7	34	16	13	15	14	9	14	19	12	23
AGAP009419	7	5	0	20	11	5	8	0	5	0	7	4	1
AGAP009420	108	74	69	113	57	84	197	126	40	108	194	32	57
AGAP009424	1427	700	1020	2215	1113	1388	2194	1607	897	1566	1590	629	1156
AGAP009426	505	405	391	838	446	533	703	579	369	550	595	434	473
AGAP009427	12	6	7	7	4	2	4	1	10	5	8	0	6
AGAP009428	4	0	0	0	5	4	2	0	2	1	3	0	0
AGAP009429	0	0	0	0	0	0	0	0	0	0	0	0	0
AGAP009430	0	0	2	0	0	0	0	0	0	0	0	0	0
AGAP009431	4567	6641	5033	6819	4698	4813	5494	4392	7054	4432	4743	5322	7876
AGAP009432	729	810	1281	1145	710	827	751	629	573	652	670	621	732
AGAP009433	51	75	36	52	25	64	27	27	50	14	14	3	15
AGAP009434	455	506	270	572	356	532	319	210	314	173	220	236	331
AGAP009435	78	82	75	93	59	97	92	66	97	42	60	90	90
AGAP009436	52	90	55	121	74	115	70	38	84	57	52	149	106
AGAP009437	16	10	16	2	1	27	7	4	22	15	8	18	12
AGAP009438	763	881	1784	1252	737	821	830	694	714	735	697	673	832
AGAP009439	311	397	184	466	288	273	433	344	262	334	313	302	379
AGAP009440	51	56	34	83	30	23	58	45	43	19	40	35	31
AGAP009441	26155	29061	36795	40919	25956	29327	35237	26318	24545	26151	27596	22672	30457
AGAP009442	190	295	135	333	296	163	266	192	243	224	206	275	279
AGAP009443	697	915	487	1300	823	866	854	577	638	715	605	644	605
AGAP009444	2492	3562	3304	3500	2654	2337	2855	2570	3316	2449	2424	2599	3185
AGAP009445	476	402	382	655	420	474	470	459	323	443	393	268	475
AGAP009446	118	55	133	136	83	91	105	158	108	139	123	121	161
AGAP009447	1156	1121	3183	1804	1188	1489	1740	1680	1031	1335	1405	733	1064
AGAP009448	4	0	0	3	15	2	12	24	57	22	34	36	4
AGAP009449	0	0	0	0	0	0	0	0	0	0	4	0	0
AGAP009450	522	473	856	860	338	998	1017	778	1110	719	932	561	517
AGAP009451	475	465	320	746	380	466	572	439	470	490	433	420	445
AGAP009453	1103	889	1239	1664	975	1272	1543	1287	774	1101	1295	873	1013
AGAP009455	0	0	0	0	0	0	0	0	0	0	0	0	0
AGAP009456	0	0	0	0	0	0	0	0	0	0	0	0	0
AGAP009457	792	743	796	1134	736	907	897	782	784	753	805	718	601
AGAP009458	12	10	10	22	7	26	17	12	4	9	22	10	38
AGAP009459	310	543	216	487	372	268	424	347	402	327	253	400	436
AGAP009460	104	139	75	107	135	133	114	88	97	79	101	89	89
AGAP009463	897	1276	627	1117	1197	807	1304	826	903	1136	1211	767	661
AGAP009464	163	227	101	258	143	147	193	128	109	159	126	167	188
AGAP009466	381	397	226	489	309	390	365	288	291	271	246	253	210
AGAP009467	39	62	22	30	39	30	28	17	3	20	6	9	11
AGAP009468	5	5	7	1	7	10	8	5	1	19	2	5	16
AGAP009471	664	905	546	1220	790	626	1038	898	1038	936	773	753	860
AGAP009472	26	30	8	20	30	19	27	24	4	3	15	7	11
AGAP009473	260	405	128	395	332	350	363	242	359	341	393	431	343
AGAP009474	28	25	244	44	34	30	52	53	0	33	59	23	24
AGAP009475	17	5	11	1	7	4	5	0	0	2	0	2	0
AGAP009476	0	0	0	0	0	0	0	0	0	0	0	0	0
AGAP009477	166	172	517	288	204	177	288	248	120	249	225	155	183
AGAP009478	96	140	447	157	117	95	91	115	44	105	75	116	156
AGAP009479	59	26	24	41	16	41	37	43	48	35	22	27	43
AGAP009480	34	27	31	40	48	36	42	24	57	45	44	54	43
AGAP009485	54	61	64	84	49	48	64	40	50	64	49	55	35
AGAP009486	531	551	329	773	546	581	724	643	763	661	666	550	725
AGAP009487	442	267	306	814	325	523	616	507	272	561	453	228	413
AGAP009488	341	307	299	561	306	286	444	343	302	383	367	265	341
AGAP009489	324	284	149	339	302	222	331	230	264	202	235	241	304
AGAP009490	32	76	18	112	52	65	59	39	113	48	68	75	69
AGAP009491	1122	1808	1436	2078	1380	1361	1604	1278	1808	1228	1442	1550	2063
AGAP009493	63	60	25	74	38	58	120	111	75	95	113	80	70
AGAP009494	47	35	33	39	44	12	23	41	16	24	23	11	39
AGAP009495	364	461	245	504	430	341	425	422	332	341	372	307	403
AGAP009496	553	428	461	971	467	800	711	738	409	597	662	369	475
AGAP009497	506	513	349	840	429	592	714	657	662	698	682	536	601
AGAP009498	1011	1127	1166	1638	1161	978	1418	1104	1096	1109	1014	872	1024
AGAP009499	1107	1074	1186	1598	1119	1185	1395	1373	1133	1162	1227	1267	1032
AGAP009500	908	712	657	1431	680	808	990	1019	674	1025	831	488	724
AGAP009502	0	0	0	0	0	0	0	0	0	2	0	0	0
AGAP009503	192	199	400	473	207	326	320	256	229	272	300	184	209
AGAP009504	112	139	64	197	64	116	134	114	119	105	121	73	141
AGAP009505	1803	2228	2447	3027	1936	1986	2719	2148	2136	2115	2166	1969	2392
AGAP009506	457	699	433	820	577	573	624	507	589	446	492	581	705
AGAP009507	811	966	685	1123	707	780	1003	810	955	815	770	772	1057
AGAP009508	9452	13230	11418	13723	9376	9583	11816	9079	14014	9120	9810	10844	15844
AGAP009509	1058	985	1118	1618	815	1046	1377	1108	778	1198	1123	618	932
AGAP009510	1054	1212	1417	1434	1002	969	1183	833	752	660	980	580	837
AGAP009511	1725	952	1992	3507	1407	2154	2755	2394	1104	2214	2036	903	1498
AGAP009512	228	243	885	367	296	166	275	296	243	252	224	221	256
AGAP009513	4	7	8	13	6	3	2	4	5	4	1	0	0
AGAP009514	5	9	0	4	0	15	2	6	8	5	6	0	0
AGAP009515	507	430	377	643	503	478	565	568	437	494	462	422	370
AGAP009518	79	68	45	64	99	50	63	94	42	68	54	48	42
AGAP009519	2	0	2	0	0	0	7	0	0	5	0	0	0
AGAP009520	0	0	0	0	0	0	0	0	0	0	1	0	0
AGAP009521	51	19	25	75	27	53	33	31	45	44	32	27	46
AGAP009522	2700	1192	2368	4189	1778	2980	3474	2896	1470	2593	2581	1220	1581
AGAP009523	602	630	735	991	647	730	785	779	647	698	807	643	659
AGAP009524	118	213	171	170	101	109	135	175	146	174	99	140	211
AGAP009525	598	704	881	1119	577	660	730	685	756	614	693	643	682
AGAP009526	0	0	0	0	0	0	0	0	0	0	0	0	0
AGAP009527	0	0	0	1	0	0	0	0	0	0	0	0	0
AGAP009528	586	853	1290	1050	675	689	879	603	836	580	736	776	865
AGAP009531	58	37	35	70	29	58	32	15	19	43	61	45	54
AGAP009532	76	154	126	176	112	130	87	66	117	89	89	128	130
AGAP009533	914	731	622	1257	758	836	1135	991	503	979	861	656	754
AGAP009534	26	13	16	34	48	14	37	21	7	26	14	12	8
AGAP009535	8	16	16	16	4	0	12	24	3	19	23	17	8
AGAP009536	151	230	402	362	279	196	352	265	394	360	346	327	347
AGAP009537	1260	1857	2139	2059	1197	1328	1487	1408	1907	1224	1196	1606	1752
AGAP009538	1386	1116	1527	2232	1338	1462	2018	1649	1073	1516	1524	1359	1352
AGAP009539	281	257	196	520	281	310	376	282	141	325	330	117	326
AGAP009540	0	3	0	0	0	0	1	0	0	1	0	0	0
AGAP009541	0	0	2	0	0	0	2	0	0	0	1	0	0
AGAP009542	1992	1048	1493	3097	1337	1946	2357	2410	1279	2209	2036	1087	1518
AGAP009543	28	16	12	11	14	12	12	11	24	14	4	8	10
AGAP009546	501	667	322	779	623	532	709	573	547	543	605	473	665
AGAP009547	278	291	216	313	276	267	267	158	196	185	211	256	243
AGAP009548	35	21	28	54	39	63	30	21	29	57	29	28	54
AGAP009549	82	136	119	211	74	107	164	124	110	125	113	128	123
AGAP009550	16	16	29	16	15	25	21	20	25	28	24	23	7
AGAP009551	64	102	3	68	92	70	7	0	0	2	4	23	21
AGAP009552	19	43	22	24	46	14	10	3	6	7	11	3	5
AGAP009553	0	0	0	0	0	0	0	0	0	0	3	0	0
AGAP009554	372	222	183	353	215	250	363	314	223	347	312	291	212
AGAP009556	0	0	0	0	0	0	0	0	0	0	5	0	2
AGAP009557	0	0	0	0	0	0	0	0	0	2	0	0	0
AGAP009558	781	858	1145	1191	856	832	933	844	817	835	893	787	901
AGAP009559	0	2	0	4	0	0	0	0	0	0	0	0	0
AGAP009560	794	638	648	1201	601	675	820	887	668	583	789	593	591
AGAP009561	101	178	139	297	139	161	170	187	150	189	155	167	172
AGAP009562	7	11	13	14	7	0	8	8	0	10	10	4	1
AGAP009563	520	447	348	847	601	535	670	554	381	503	573	503	586
AGAP009564	455	629	483	777	488	458	487	458	413	367	434	515	647
AGAP009565	273	297	353	531	398	321	427	290	340	320	279	288	317
AGAP009566	11530	9204	8816	19006	11246	10959	13458	12728	7756	11011	10068	9206	8905
AGAP009567	130	165	69	192	154	114	143	140	197	124	182	174	191
AGAP009568	18	2	8	22	5	16	19	14	10	16	27	20	11
AGAP009569	742	929	799	1204	772	650	1053	842	732	747	796	744	957
AGAP009570	1106	1430	1630	1902	1167	1090	1579	1299	1253	1227	1391	1224	1619
AGAP009571	661	663	909	1003	586	645	833	738	621	701	651	518	632
AGAP009572	3121	4189	3706	5505	3658	3681	3924	3132	4468	3270	3677	4048	5145
AGAP009573	11	20	35	37	22	31	19	13	30	9	16	10	24
AGAP009574	3	1	2	2	0	0	3	1	0	10	0	2	0
AGAP009575	39	33	52	68	50	8	58	66	70	61	36	39	49
AGAP009576	62	27	76	96	37	43	32	26	51	58	41	13	8
AGAP009577	471	265	280	722	324	488	489	417	323	412	450	334	365
AGAP009578	40	55	34	84	40	42	75	76	79	75	68	74	109
AGAP009579	24	21	26	66	32	61	60	76	56	59	75	105	51
AGAP009580	0	0	0	0	0	0	0	0	0	0	0	0	0
AGAP009581	33	25	24	35	23	14	5	11	1	3	0	0	7
AGAP009582	4	0	6	4	5	8	1	2	0	6	16	12	7
AGAP009583	11	19	30	10	5	5	18	11	44	11	12	16	5
AGAP009584	886	1292	1489	1457	1049	1138	1274	757	1204	853	942	1033	1344
AGAP009585	45	53	75	69	24	32	56	58	39	68	56	39	62
AGAP009586	6	0	0	2	2	7	6	4	3	10	32	1	2
AGAP009587	333	310	160	517	338	236	371	281	410	382	291	328	358
AGAP009588	67	59	100	57	76	64	68	56	79	52	53	56	47
AGAP009589	123	60	50	194	80	99	134	112	156	75	121	117	102
AGAP009590	0	1	0	0	0	0	0	0	0	0	0	0	3
AGAP009591	197	75	176	365	70	228	161	145	232	299	166	91	81
AGAP009592	0	0	0	0	0	0	1	0	0	0	0	0	0
AGAP009593	102	84	21	74	55	95	45	29	36	9	22	10	32
AGAP009594	39	19	30	61	24	27	39	44	43	41	53	61	45
AGAP009595	173	99	137	229	114	157	233	199	314	204	227	167	114
AGAP009598	76	23	109	118	42	64	78	90	92	67	82	42	38
AGAP009599	6	6	0	1	0	3	6	0	2	4	1	0	0
AGAP009600	485	379	736	696	444	444	512	495	322	424	433	376	500
AGAP009601	3233	1875	2800	5345	2315	3364	3474	3052	1621	2706	2452	1090	2445
AGAP009602	669	1073	639	1019	667	737	806	752	958	661	736	699	1053
AGAP009603	94	100	171	218	127	153	149	125	195	163	100	137	106
AGAP009604	106	103	851	204	95	166	93	60	142	75	88	101	97
AGAP009605	35	21	18	51	23	28	46	30	19	16	22	39	37
AGAP009606	65	62	43	103	67	51	28	56	56	58	59	64	43
AGAP009607	141	156	108	243	164	153	206	180	233	166	141	175	215
AGAP009608	128	59	458	215	140	153	156	122	77	167	111	124	98
AGAP009609	159	413	99	300	253	234	152	153	143	110	95	128	138
AGAP009610	261	280	249	586	298	362	323	211	300	218	238	283	285
AGAP009611	0	0	2	7	6	0	7	2	0	7	7	5	6
AGAP009612	15	30	31	39	23	22	49	24	20	30	83	68	45
AGAP009613	193	227	211	285	229	229	293	213	338	215	221	228	359
AGAP009614	111	76	80	139	79	54	94	79	108	71	56	70	113
AGAP009615	153	210	140	311	200	195	204	217	169	211	165	174	189
AGAP009616	8	31	13	29	37	2	29	4	0	2	16	11	22
AGAP009617	132	87	72	161	138	151	141	132	55	119	124	90	114
AGAP009618	129	148	106	166	132	77	146	112	183	162	126	212	141
AGAP009619	745	498	1432	1265	703	829	1011	1053	831	939	1025	863	921
AGAP009620	171	151	156	298	221	144	245	247	238	247	237	212	267
AGAP009621	775	777	739	1106	673	807	1201	755	780	772	824	807	657
AGAP009622	894	699	871	1358	908	983	1245	900	886	728	1081	873	909
AGAP009623	6605	7100	4556	11544	6552	8500	8634	8489	5943	7037	7703	5932	7201
AGAP009624	99	133	369	185	112	132	189	171	151	164	173	177	142
AGAP009625	392	424	644	504	380	347	487	411	406	386	379	381	445
AGAP009626	0	0	0	0	0	0	0	0	0	1	0	0	0
AGAP009629	0	0	0	0	0	0	0	0	0	0	0	0	0
AGAP009631	101	92	104	217	123	110	183	188	131	189	206	119	150
AGAP009632	99	57	136	184	132	123	118	94	21	87	92	85	59
AGAP009633	98	115	56	183	108	87	138	104	180	103	126	124	142
AGAP009634	3172	8878	3005	6903	6062	5794	8266	4304	5145	4358	9130	4567	7718
AGAP009635	312	1534	114	521	445	318	1406	279	571	435	974	370	1667
AGAP009636	0	0	0	0	0	0	0	0	5	0	0	0	0
AGAP009637	8	15	11	31	7	7	15	20	21	17	17	27	17
AGAP009638	376	324	345	704	402	515	536	502	366	404	597	404	322
AGAP009639	0	6	0	0	0	0	0	0	1	0	0	0	0
AGAP009640	0	0	0	0	0	0	0	0	0	0	0	0	0
AGAP009641	89	17	62	63	49	84	63	67	48	72	69	57	51
AGAP009642	1656	2089	1152	3014	1849	2059	2637	1912	2446	1886	2129	2297	2752
AGAP009643	698	405	561	1250	474	731	928	780	436	797	677	367	608
AGAP009644	108	167	174	133	83	66	141	46	141	106	97	156	204
AGAP009645	2734	2937	2719	5037	3201	3190	3660	3107	2690	3026	2891	2943	3032
AGAP009646	453	463	258	683	310	563	261	420	343	484	441	376	489
AGAP009647	656	817	799	933	686	630	745	632	837	671	717	895	917
AGAP009648	104	134	94	145	92	60	127	112	127	155	101	129	166
AGAP009649	2400	2452	1802	3648	2329	2677	3236	2446	2001	2536	2706	2076	2373
AGAP009650	279	341	376	451	258	241	304	255	358	254	238	290	364
AGAP009651	22	30	16	20	40	18	45	15	15	23	21	40	39
AGAP009652	511	790	450	749	577	606	727	516	763	497	567	688	726
AGAP009656	1	9	38	1	3	9	13	23	12	12	3	25	8
AGAP009657	69	107	79	164	80	101	151	118	49	128	104	84	87
AGAP009659	2746	1775	3328	4717	2157	2966	3423	3613	1922	3362	2491	1185	2368
AGAP009660	230	179	186	208	167	175	169	84	140	106	181	188	204
AGAP009661	495	598	405	869	679	613	603	538	479	473	515	528	507
AGAP009662	3038	1271	2180	3761	1070	3381	2908	2209	2127	2245	2537	1966	1261
AGAP009664	1514	1009	1465	2822	1251	1875	2276	1832	913	1658	1773	1096	1317
AGAP009665	134	234	113	280	152	180	243	186	317	185	207	229	354
AGAP009666	158	153	112	378	159	206	223	234	86	143	144	160	156
AGAP009667	464	614	432	690	529	455	589	590	719	507	522	452	641
AGAP009668	3318	3857	3243	5393	3888	3954	4916	4095	3731	3817	4310	3673	3878
AGAP009669	0	0	0	0	0	0	1	0	0	0	0	0	0
AGAP009670	622	881	965	918	652	774	1153	881	831	637	866	633	491
AGAP009671	72	92	40	52	73	44	60	42	92	41	55	40	97
AGAP009672	12268	10482	10333	19713	11736	13246	16715	13580	10690	13337	12769	9405	10832
AGAP009673	157	112	74	190	92	184	139	177	153	116	154	118	133
AGAP009674	160	165	143	259	202	116	230	184	254	160	187	199	212
AGAP009675	298	383	215	406	281	305	392	394	385	343	341	397	415
AGAP009678	0	0	0	0	0	0	0	0	0	0	0	0	0
AGAP009679	0	0	0	0	0	0	0	0	0	0	0	0	0
AGAP009680	157	176	276	170	137	125	203	183	182	191	148	180	187
AGAP009681	260	218	144	335	221	260	211	208	155	190	171	285	267
AGAP009682	168	293	192	341	188	233	275	247	191	146	191	259	248
AGAP009683	12	1	1	11	9	2	1	0	0	1	4	0	0
AGAP009684	4	12	62	34	7	12	6	12	3	4	9	12	5
AGAP009685	135	139	49	221	117	138	127	119	57	113	108	147	115
AGAP009686	0	0	0	2	0	0	0	0	0	4	0	11	2
AGAP009687	180	269	167	259	257	161	191	165	244	189	197	197	210
AGAP009688	2199	1735	1391	3327	2167	2185	3016	2611	1857	2232	2161	2183	2091
AGAP009689	0	0	0	0	0	0	0	0	0	0	0	0	0
AGAP009690	1	0	4	14	7	0	5	3	10	2	10	2	6
AGAP009691	0	0	0	0	0	0	0	0	0	0	0	0	0
AGAP009692	0	5	0	0	0	0	0	0	0	0	0	0	0
AGAP009693	940	621	895	1473	839	992	1220	1006	822	975	1166	928	723
AGAP009694	1897	2191	1578	3066	1852	2270	2681	2254	1682	2286	2289	1417	2201
AGAP009695	157	132	198	259	126	173	226	190	190	157	184	126	213
AGAP009696	0	0	0	0	3	0	1	0	7	0	0	0	0
AGAP009697	39	64	14	71	50	32	39	59	72	11	43	31	29
AGAP009698	0	0	0	0	0	0	0	0	0	0	0	0	0
AGAP009699	332	326	296	479	296	359	443	358	462	322	373	343	326
AGAP009700	421	637	477	732	453	426	509	447	590	461	401	507	672
AGAP009701	1283	1425	1069	2312	1449	1483	2032	1545	1175	1476	1465	1220	1409
AGAP009702	118	105	79	152	99	98	124	89	87	76	74	121	155
AGAP009703	0	0	3	1	0	0	0	0	0	0	0	0	0
AGAP009704	0	0	0	0	0	0	0	0	0	0	0	0	0
AGAP009705	0	0	0	0	0	0	0	0	0	0	0	0	0
AGAP009706	0	0	0	0	0	0	0	0	0	0	0	0	0
AGAP009707	0	0	0	0	0	0	0	0	0	0	0	0	0
AGAP009708	0	0	0	0	0	0	0	0	0	0	0	0	0
AGAP009709	0	0	0	0	0	0	0	0	0	0	0	0	0
AGAP009710	0	0	0	0	0	0	0	0	0	0	0	0	0
AGAP009711	0	0	0	0	0	0	0	0	0	0	0	0	0
AGAP009714	0	0	0	0	0	0	0	0	0	0	0	0	0
AGAP009715	0	0	0	0	0	0	0	0	0	0	0	0	0
AGAP009716	0	0	0	2	0	0	0	0	0	0	0	0	0
AGAP009717	0	0	1	0	0	0	0	0	0	0	0	0	0
AGAP009718	0	0	0	0	0	0	0	0	0	0	0	0	0
AGAP009719	0	0	0	0	0	0	0	0	0	0	0	0	0
AGAP009720	0	0	0	0	0	0	0	0	0	0	0	0	0
AGAP009721	0	0	0	0	0	0	0	0	0	0	0	0	0
AGAP009722	0	0	0	0	0	0	0	0	0	0	0	0	0
AGAP009723	0	0	0	0	0	0	0	0	0	0	0	0	0
AGAP009724	241	313	148	303	255	152	269	225	203	222	177	181	214
AGAP009727	601	419	409	888	569	599	593	605	346	644	540	414	418
AGAP009728	0	0	0	0	0	0	0	0	0	0	0	0	0
AGAP009729	8	0	1	0	3	8	9	11	3	9	5	4	6
AGAP009730	47	47	12	94	44	44	46	85	31	35	29	46	40
AGAP009733	72	69	37	115	71	42	73	92	56	53	51	57	46
AGAP009734	616	655	424	1027	796	694	808	656	588	635	711	530	589
AGAP009735	444	563	393	730	519	475	720	568	544	407	613	606	414
AGAP009736	787	542	500	1132	637	697	1217	1016	498	951	991	760	575
AGAP009737	264	335	176	483	292	306	383	334	304	297	343	317	392
AGAP009738	445	672	424	716	535	520	638	441	609	430	505	664	636
AGAP009739	218	294	168	344	214	194	304	296	272	289	278	322	263
AGAP009740	204	273	252	281	172	210	238	167	210	195	156	168	272
AGAP009741	0	0	0	0	0	0	0	8	0	0	0	3	0
AGAP009742	5009	5626	6193	7817	5405	4984	6099	5176	5472	4850	4936	5580	5391
AGAP009743	68	87	76	134	118	86	124	156	95	130	116	65	120
AGAP009744	0	0	0	0	0	0	1	0	0	0	0	0	0
AGAP009745	175	261	81	326	173	158	396	182	204	205	263	157	305
AGAP009746	531	733	962	905	658	485	696	595	776	726	755	622	799
AGAP009747	242	323	241	423	297	321	318	295	316	311	304	334	354
AGAP009750	221	119	136	263	117	242	267	185	167	194	225	106	174
AGAP009751	189	233	77	183	207	164	230	133	147	80	193	125	59
AGAP009754	6	21	6	19	10	22	14	5	15	13	4	4	9
AGAP009755	6	18	31	44	27	33	14	13	35	18	8	15	8
AGAP009756	51	27	16	42	37	61	39	19	58	28	22	38	13
AGAP009757	21	32	4	18	9	34	14	15	12	7	5	15	11
AGAP009758	120	115	157	154	83	118	207	131	190	87	134	142	124
AGAP009759	13	19	1	6	3	0	5	7	0	6	0	3	2
AGAP009763	45	20	32	58	42	26	77	44	15	76	128	43	58
AGAP009764	38	96	41	90	56	41	54	60	81	81	72	63	77
AGAP009765	544	536	558	764	540	598	771	633	554	605	584	617	603
AGAP009766	3	10	19	15	9	0	4	0	0	6	2	9	3
AGAP009768	115	93	117	207	94	91	130	175	158	90	79	127	96
AGAP009769	2	0	0	0	0	0	0	0	0	0	0	0	0
AGAP009770	43	29	32	44	36	23	31	22	35	39	25	34	9
AGAP009771	4	0	0	0	0	0	0	0	0	0	0	0	0
AGAP009772	412	483	415	602	358	424	526	428	415	409	409	350	453
AGAP009773	18	41	19	41	27	18	44	40	43	33	34	10	18
AGAP009774	336	309	246	520	388	337	427	395	276	435	447	252	261
AGAP009775	1961	1603	1527	2779	1800	1733	2554	1776	1429	1972	1907	1783	1433
AGAP009776	23	30	19	77	50	61	52	43	39	34	47	84	83
AGAP009777	565	478	406	619	637	505	504	432	514	481	474	514	418
AGAP009778	60	62	46	82	59	52	62	35	40	64	76	69	77
AGAP009779	39	88	187	163	75	117	107	51	66	75	107	90	121
AGAP009780	707	339	501	929	553	706	934	734	465	786	632	281	565
AGAP009781	468	392	676	766	465	559	607	626	452	535	636	554	510
AGAP009782	83	58	55	125	75	82	98	82	141	103	60	73	146
AGAP009783	54	85	333	135	39	64	43	55	32	44	27	33	29
AGAP009784	206	325	515	540	284	343	391	278	289	312	264	325	394
AGAP009785	511	561	375	755	431	545	600	550	545	514	496	472	412
AGAP009786	202	181	260	378	192	234	309	292	141	193	218	115	198
AGAP009787	35	41	42	63	12	25	38	32	22	23	21	27	18
AGAP009788	1061	1146	1194	1688	1137	1209	1704	1195	1572	1197	1369	1144	1208
AGAP009789	0	0	0	3	0	0	0	1	0	0	1	0	0
AGAP009790	603	839	563	1240	546	815	1045	801	875	819	858	699	920
AGAP009791	317	348	297	635	276	374	495	530	322	446	415	289	401
AGAP009792	428	513	223	575	498	426	542	451	333	550	445	347	466
AGAP009793	3	3	8	2	0	6	2	0	0	4	2	0	0
AGAP009798	2	3	0	11	4	4	10	0	0	3	0	19	4
AGAP009799	16	3	23	8	0	17	15	20	0	9	20	1	12
AGAP009800	109	112	87	146	106	104	112	76	93	73	64	72	107
AGAP009802	0	0	0	0	0	0	0	0	0	0	0	0	0
AGAP009803	0	0	0	0	0	0	0	0	0	0	0	0	0
AGAP009804	0	0	0	0	0	0	0	0	0	0	0	0	0
AGAP009805	0	0	0	0	0	0	0	0	0	0	0	0	0
AGAP009807	184	249	179	414	182	219	348	259	284	265	233	233	250
AGAP009808	225	273	201	510	220	355	295	339	330	313	332	181	321
AGAP009809	161	149	339	358	183	167	274	231	175	220	201	217	184
AGAP009810	135	183	181	300	223	189	230	148	258	171	210	174	278
AGAP009811	403	420	373	644	415	487	601	446	425	423	506	481	543
AGAP009812	197	80	97	86	151	134	84	132	180	120	178	76	109
AGAP009815	73	136	103	220	133	139	144	113	84	119	107	172	145
AGAP009816	369	357	282	452	366	385	405	281	322	277	312	310	357
AGAP009820	0	0	0	2	0	0	0	0	0	0	0	0	0
AGAP009822	23	31	82	22	46	31	16	21	27	17	25	11	31
AGAP009823	4387	5133	3965	6929	4725	5023	6187	4731	5413	5063	4989	5426	5521
AGAP009824	572	764	577	714	519	542	603	535	805	479	567	531	638
AGAP009825	73	199	308	171	103	169	137	124	90	103	135	125	89
AGAP009826	525	485	451	751	519	509	732	651	527	570	580	402	520
AGAP009827	3939	3405	3958	6408	3837	4345	6280	4946	3434	4459	4964	3638	3661
AGAP009828	0	0	0	0	0	0	0	0	0	0	0	0	0
AGAP009829	7	0	0	0	0	0	0	0	0	0	0	0	0
AGAP009830	0	0	0	0	0	0	0	0	0	0	0	0	0
AGAP009831	818	638	559	970	671	756	961	856	768	679	625	689	622
AGAP009832	109	137	99	186	119	126	138	88	123	94	107	99	94
AGAP009833	6736	9140	6960	10176	7068	7477	9225	6958	10234	7201	7712	8014	9650
AGAP009834	251	329	397	519	292	312	405	372	368	339	362	347	458
AGAP009835	1363	1269	1401	2172	1473	1520	1805	1363	1198	1293	1382	1247	1174
AGAP009836	53	132	32	126	57	42	99	77	50	54	105	70	54
AGAP009837	140	162	69	189	93	81	153	123	163	164	130	176	188
AGAP009838	238	313	151	385	292	228	384	235	237	321	270	242	277
AGAP009839	257	295	354	392	258	232	348	281	337	272	242	318	384
AGAP009840	543	507	362	763	521	612	705	586	560	520	565	441	551
AGAP009841	369	457	253	637	402	400	521	402	415	451	382	464	564
AGAP009842	331	415	767	462	295	225	348	300	302	235	334	246	286
AGAP009844	0	5	4	6	0	4	7	0	0	1	0	1	0
AGAP009846	470	493	334	804	475	525	634	482	428	466	566	526	485
AGAP009849	0	0	0	0	0	0	0	0	0	0	0	0	0
AGAP009852	494	639	674	830	532	471	598	503	684	498	592	455	451
AGAP009853	0	0	0	0	0	0	0	0	0	0	0	0	0
AGAP009854	0	0	0	0	0	0	0	0	0	0	0	0	0
AGAP009855	0	0	0	0	0	0	0	0	0	1	0	0	0
AGAP009856	0	0	0	0	0	0	0	0	0	0	0	0	3
AGAP009857	0	3	0	0	0	0	0	0	0	0	0	0	0
AGAP009858	0	0	0	0	0	0	0	0	0	0	0	0	0
AGAP009859	0	0	0	0	0	0	0	0	0	0	0	0	0
AGAP009860	710	517	670	1267	658	782	1089	801	612	775	903	474	441
AGAP009861	12227	14995	11462	20038	13541	12590	14805	12606	15019	12177	13039	13755	14811
AGAP009862	345	411	507	581	391	359	418	367	446	321	388	357	385
AGAP009863	16865	21778	19295	27485	18014	17501	23168	18488	22529	18559	18543	19165	23166
AGAP009864	184	234	134	470	263	267	353	279	170	265	348	207	250
AGAP009865	583	878	609	1051	653	675	827	661	1184	669	715	728	1009
AGAP009866	169	200	244	267	184	211	283	211	283	194	232	152	277
AGAP009867	141	143	103	196	96	118	128	124	144	146	111	135	128
AGAP009868	8	7	7	18	3	39	1	14	6	1	1	15	4
AGAP009869	0	0	0	2	1	12	2	0	0	0	0	0	0
AGAP009870	11	3	10	6	6	4	10	1	6	2	12	8	7
AGAP009871	0	2	0	0	0	0	3	0	0	0	3	0	0
AGAP009872	0	0	0	0	0	0	0	0	0	0	1	0	0
AGAP009873	1	1	6	8	0	5	2	11	0	9	2	4	2
AGAP009874	0	0	0	0	0	0	0	0	6	0	0	0	0
AGAP009875	15	19	11	29	9	23	11	13	86	25	14	23	11
AGAP009876	0	0	0	0	0	0	0	0	0	0	0	0	4
AGAP009877	0	0	0	0	0	0	0	0	0	0	0	0	0
AGAP009878	0	0	0	2	0	0	4	2	0	0	0	0	0
AGAP009879	0	0	0	0	0	0	0	0	0	0	3	0	0
AGAP009880	96	133	104	141	122	129	157	84	178	144	121	146	148
AGAP009881	43	53	21	71	60	25	66	80	76	48	66	40	38
AGAP009882	535	665	722	951	714	604	716	665	871	626	668	748	903
AGAP009883	344	430	611	558	387	348	519	436	392	379	397	336	413
AGAP009886	666	555	737	1165	486	695	877	853	488	794	604	309	607
AGAP009887	100	139	106	222	154	132	184	179	156	119	147	163	125
AGAP009888	282	309	347	377	263	265	344	269	301	256	263	322	292
AGAP009889	154	178	163	218	134	134	277	273	105	274	235	78	188
AGAP009890	73	71	58	174	81	103	131	90	103	81	92	86	79
AGAP009891	224	240	218	270	245	133	239	157	248	176	184	195	305
AGAP009893	596	879	391	832	528	566	499	545	524	524	512	606	566
AGAP009896	12	34	63	57	75	7	36	40	0	52	28	4	97
AGAP009897	0	5	11	5	3	3	7	5	0	4	6	0	4
AGAP009898	0	0	0	0	0	0	2	0	0	0	0	0	0
AGAP009899	277	177	153	408	203	254	288	253	172	253	218	158	177
AGAP009901	545	668	1637	1024	856	674	802	705	768	764	738	855	675
AGAP009902	206	293	437	285	232	235	268	176	324	211	254	258	238
AGAP009903	117	82	70	138	102	118	124	102	135	66	65	83	139
AGAP009904	166	215	432	275	186	163	260	245	361	177	254	132	289
AGAP009905	109	224	159	205	141	178	124	116	148	145	147	178	248
AGAP009906	0	0	0	2	0	0	0	0	0	0	1	0	0
AGAP009907	415	509	748	611	466	427	640	484	506	423	499	502	535
AGAP009908	112	218	216	218	182	214	212	171	217	203	142	142	177
AGAP009909	18	7	9	31	3	8	20	20	36	21	6	12	13
AGAP009910	92	90	119	63	62	65	92	60	58	66	73	72	80
AGAP009911	1	24	11	14	19	11	20	8	14	13	12	11	5
AGAP009912	21	16	28	55	38	30	39	41	12	35	33	26	32
AGAP009913	177	126	116	313	188	205	161	166	167	163	226	189	182
AGAP009914	609	630	475	906	761	657	830	637	724	631	670	715	690
AGAP009915	1097	825	1434	1899	1098	1119	1414	1039	758	951	1179	998	897
AGAP009917	0	0	0	0	0	0	0	0	0	0	0	0	0
AGAP009918	0	0	0	0	0	0	5	0	0	0	0	0	0
AGAP009919	1654	1730	1738	2385	1710	1835	2310	1957	1718	1676	2051	1634	1750
AGAP009920	4982	7478	6552	8004	5765	5156	6378	5060	6967	4879	5237	6046	7835
AGAP009921	846	613	781	1237	974	857	1316	1003	789	1025	915	845	965
AGAP009922	1	0	3	3	2	0	2	2	0	4	0	0	5
AGAP009923	157	185	194	292	230	178	230	178	243	250	201	170	230
AGAP009924	54	16	15	48	22	27	17	20	15	3	16	13	11
AGAP009925	1923	1746	1465	3403	2187	1891	2415	2037	1558	2072	1969	1984	1704
AGAP009926	79	78	140	177	91	115	123	129	138	81	140	75	78
AGAP009927	49	52	35	42	48	29	71	58	40	44	61	51	92
AGAP009929	3164	2733	5257	5435	3537	3351	4900	3777	2983	3557	3972	3199	2908
AGAP009930	211	279	210	416	305	190	293	246	249	217	273	244	265
AGAP009931	157	162	136	255	167	108	229	219	222	154	194	252	113
AGAP009932	32	32	17	31	26	37	25	20	29	24	33	9	21
AGAP009933	2117	1866	1621	3319	2282	2198	2724	2287	1965	2127	2374	2068	2189
AGAP009934	5	0	5	3	0	2	1	9	4	3	2	6	0
AGAP009935	372	404	231	653	427	396	516	420	509	401	472	559	440
AGAP009936	317	530	298	506	391	470	482	461	351	326	418	410	363
AGAP009939	517	580	604	982	667	607	789	761	672	578	645	611	644
AGAP009940	2192	2409	2405	3435	2274	2531	3291	2508	2531	2538	2613	2322	2537
AGAP009942	311	288	204	423	284	266	368	344	210	288	277	268	354
AGAP009943	103	127	110	238	158	147	176	166	207	174	197	107	198
AGAP009944	325	248	158	311	274	330	309	238	274	274	308	240	284
AGAP009945	1	5	118	24	25	7	16	24	12	12	3	11	16
AGAP009946	0	0	0	0	0	3	0	0	0	0	0	0	0
AGAP009947	5	3	9	5	0	1	2	0	5	5	2	7	7
AGAP009948	177	244	110	258	178	160	225	147	258	210	162	185	257
AGAP009949	3660	4087	4057	5726	4025	3521	4349	3714	3507	3814	3358	3817	3601
AGAP009950	1540	1244	2017	2470	1801	1573	2270	1890	1379	1589	1663	1564	1199
AGAP009953	719	925	927	1224	894	932	1045	916	1279	933	1034	964	792
AGAP009954	468	418	549	714	563	507	752	616	547	583	595	573	713
AGAP009955	22	31	28	35	21	13	11	24	19	5	13	28	23
AGAP009956	56	161	117	197	181	75	170	137	200	143	111	149	175
AGAP009957	410	322	289	604	426	431	620	431	302	392	531	332	426
AGAP009958	1011	1052	964	1775	1102	1222	1167	1178	1076	1179	947	1221	1157
AGAP009959	0	2	19	6	0	6	0	8	0	1	1	0	3
AGAP009960	0	0	28	0	0	0	1	0	0	0	0	0	0
AGAP009961	499	623	473	781	539	571	637	533	588	520	480	658	515
AGAP009964	213	234	223	413	286	278	439	362	272	249	297	266	211
AGAP009965	23	19	10	32	16	15	23	14	21	16	16	14	18
AGAP009966	0	0	0	0	0	0	0	0	0	0	0	0	0
AGAP009967	26	69	81	54	32	58	59	36	80	30	46	78	73
AGAP009968	162	197	346	223	167	181	223	154	261	185	187	207	243
AGAP009969	15	7	31	30	35	17	29	17	39	28	10	8	20
AGAP009970	1622	1546	1941	2425	1862	1585	2217	1754	1481	1642	1928	1606	1602
AGAP009971	116	166	84	230	132	155	212	173	235	163	170	125	236
AGAP009972	843	821	844	1576	812	980	1488	1158	691	989	1070	659	792
AGAP009973	555	565	973	1137	668	650	896	699	790	698	841	895	800
AGAP009974	2	1	9	2	2	0	1	3	0	2	0	14	6
AGAP009975	708	652	1169	1260	833	827	1135	914	636	748	918	841	744
AGAP009978	41	29	372	91	65	48	93	62	70	53	82	42	39
AGAP009979	380	379	336	592	400	461	513	424	337	435	420	331	380
AGAP009980	376	502	308	727	570	418	703	632	489	542	528	599	600
AGAP009981	383	878	233	871	990	457	1128	705	531	744	1328	556	865
AGAP009982	0	0	0	0	1	0	1	6	0	0	0	0	0
AGAP009983	208	199	88	232	176	149	224	206	151	192	181	138	191
AGAP009984	1	27	41	69	36	17	98	81	85	48	78	91	42
AGAP009985	10	1	0	7	4	0	0	1	7	5	4	0	6
AGAP009988	229	278	206	328	278	232	228	170	314	203	217	186	293
AGAP009989	120	157	87	154	124	157	187	66	126	113	121	94	167
AGAP009990	6626	4640	5271	9516	6740	6330	8817	6839	4569	6681	7149	5854	5218
AGAP009991	80	89	34	48	19	43	41	41	68	31	46	43	79
AGAP009992	683	850	785	945	594	763	761	695	932	731	683	732	804
AGAP009993	272	362	433	518	382	323	450	365	403	334	403	381	374
AGAP009994	30	49	14	52	56	37	40	46	52	46	17	24	27
AGAP009995	191	148	164	360	152	241	192	262	139	266	196	186	163
AGAP009996	64	51	43	35	27	36	45	32	58	40	32	47	71
AGAP009997	165	226	222	300	175	168	260	187	262	208	234	229	221
AGAP009998	6017	8131	7571	10116	6660	6852	9482	6825	9654	6945	7742	8610	10604
AGAP009999	0	0	3	0	0	3	0	0	0	2	0	0	0
AGAP010000	0	8	0	7	0	0	0	0	0	0	0	0	0
AGAP010001	50	48	76	134	66	79	123	108	41	79	89	46	65
AGAP010002	0	0	0	0	0	0	0	0	0	0	0	12	0
AGAP010003	164	170	111	266	115	175	229	176	210	181	216	172	122
AGAP010004	3	5	3	4	2	2	11	4	9	6	3	4	5
AGAP010005	300	408	401	373	361	335	451	417	310	305	292	317	403
AGAP010006	411	433	711	730	506	443	602	479	348	464	468	567	416
AGAP010007	952	1138	727	1585	1141	1013	1336	1111	1244	1089	1035	1152	1215
AGAP010008	68	62	52	74	65	41	47	39	72	55	58	100	53
AGAP010009	281	269	201	414	243	244	354	293	259	260	300	286	206
AGAP010010	1246	1515	1035	1817	1233	1194	1642	1266	1434	1200	1477	1420	1407
AGAP010011	763	767	847	1097	795	814	1159	872	906	812	864	824	821
AGAP010012	1057	1077	849	1679	1219	1085	1461	1179	1018	1041	1075	1180	1029
AGAP010013	945	1083	614	1767	1457	1097	1215	1005	982	927	979	905	968
AGAP010014	2	3	5	1	0	6	2	4	3	5	5	12	8
AGAP010015	0	0	0	0	0	0	0	0	0	0	0	0	0
AGAP010016	6	0	0	0	0	0	0	3	0	0	1	0	0
AGAP010017	1651	1737	1108	2541	1801	1455	2011	1897	1445	1604	1598	1254	1739
AGAP010018	12	19	171	15	26	21	7	12	15	11	10	33	21
AGAP010019	204	272	170	353	221	281	216	221	314	205	195	232	259
AGAP010020	197	247	363	354	202	242	230	219	260	210	213	140	214
AGAP010022	0	0	0	0	0	0	0	0	0	0	0	0	0
AGAP010024	2161	985	1993	3479	1604	2762	2865	2677	1320	2090	2136	1411	1578
AGAP010025	3242	3490	3993	5054	3443	3536	5107	4172	4254	3469	3888	3766	3522
AGAP010026	458	443	854	887	486	558	864	518	416	520	574	614	507
AGAP010027	3	0	0	3	6	9	0	3	0	0	0	0	0
AGAP010028	45	89	59	143	71	61	96	172	168	124	143	170	186
AGAP010029	772	936	1054	1206	988	874	1060	860	789	769	872	899	845
AGAP010030	16	22	20	16	23	38	32	35	5	20	40	24	16
AGAP010031	10	24	9	20	12	53	23	14	14	15	34	29	20
AGAP010032	0	0	4	7	3	0	2	1	5	2	6	0	0
AGAP010033	11	43	48	47	39	36	48	27	42	26	15	60	31
AGAP010034	314	444	295	513	370	339	418	303	419	307	292	396	485
AGAP010035	754	817	861	1240	794	711	1128	958	636	944	998	721	799
AGAP010039	846	1044	713	1503	928	999	1076	921	1062	864	917	936	998
AGAP010040	0	0	0	0	0	0	0	0	0	0	0	0	0
AGAP010041	324	373	247	552	429	324	320	342	298	293	406	360	343
AGAP010042	248	177	168	224	140	247	235	124	281	146	170	135	94
AGAP010043	0	5	1	9	0	2	11	1	11	8	3	4	4
AGAP010046	0	0	0	0	0	0	0	0	0	0	2	0	0
AGAP010047	0	0	0	0	0	0	0	0	0	0	0	0	0
AGAP010048	164	262	112	223	177	178	223	237	173	186	261	175	224
AGAP010049	70	38	72	78	65	91	45	83	35	52	53	40	19
AGAP010050	289	260	201	310	186	280	350	306	379	249	270	203	193
AGAP010051	365	416	297	599	422	330	443	420	405	343	356	331	386
AGAP010052	103	137	64	222	81	88	156	115	162	111	91	110	129
AGAP010055	257	285	550	537	408	361	437	415	344	464	454	453	446
AGAP010056	927	1180	508	1293	1144	1235	1143	637	782	666	895	753	718
AGAP010057	19	13	23	35	24	28	34	23	21	23	27	37	27
AGAP010058	2	1	0	14	5	4	8	2	5	3	0	1	5
AGAP010060	111	105	128	116	77	81	107	100	83	124	34	89	84
AGAP010061	450	414	496	819	529	496	733	608	612	601	637	605	558
AGAP010062	3093	2255	2763	4521	3214	3282	4598	3291	2378	3055	3553	3165	2812
AGAP010063	311	283	390	412	350	293	378	266	303	272	227	293	294
AGAP010064	485	569	747	726	521	543	571	443	656	456	475	469	772
AGAP010065	6324	8774	7101	8911	6396	6238	7666	5907	8773	6538	6956	7618	9920
AGAP010066	0	0	1	0	0	0	0	0	0	0	0	0	0
AGAP010071	74	76	92	45	49	45	109	58	20	41	12	34	34
AGAP010072	79	99	63	89	48	80	62	47	123	46	44	63	122
AGAP010073	126	130	109	245	172	181	185	133	164	117	163	148	201
AGAP010074	295	267	274	400	296	220	446	252	383	342	336	352	354
AGAP010075	1296	1866	1587	2241	1527	1315	1410	1251	1519	1380	1214	1397	1745
AGAP010076	1053	1137	1329	1695	1053	980	1418	1117	1151	1114	1174	1085	1002
AGAP010077	0	0	3	0	0	0	0	0	0	0	0	0	0
AGAP010080	281	397	384	481	353	337	507	385	425	341	371	346	362
AGAP010081	121	125	112	145	144	112	123	103	84	95	86	107	103
AGAP010082	17	22	11	24	11	27	16	6	22	12	29	14	6
AGAP010085	10	4	13	6	0	5	19	6	14	8	3	0	11
AGAP010086	25	23	15	25	42	26	30	23	47	22	45	32	36
AGAP010087	1163	1007	1002	1821	1140	1166	1738	1451	1432	1252	1303	1350	1023
AGAP010088	1415	1153	1337	2796	1717	1600	2395	2024	1321	1666	1991	1646	1621
AGAP010089	0	1	0	0	0	0	0	0	4	0	0	2	1
AGAP010090	1327	1026	1279	2039	1361	1298	1814	1440	892	1448	1604	1326	1068
AGAP010094	0	0	0	0	0	0	0	0	0	0	0	0	0
AGAP010095	0	4	4	0	6	3	1	0	0	0	0	0	10
AGAP010096	95	102	62	167	67	105	174	110	148	126	107	77	108
AGAP010097	0	0	0	0	0	0	0	0	0	0	0	4	0
AGAP010098	0	0	0	0	0	0	0	0	0	0	0	0	0
AGAP010099	0	0	0	0	0	0	0	0	0	0	0	0	0
AGAP010100	0	0	0	0	0	0	0	0	0	0	0	0	0
AGAP010101	0	0	0	0	0	0	0	0	0	0	0	0	0
AGAP010103	0	0	0	0	0	0	0	0	0	0	0	0	0
AGAP010104	0	0	0	0	0	0	0	0	0	0	0	0	0
AGAP010105	0	0	0	0	0	0	0	0	0	0	0	0	0
AGAP010106	0	0	0	0	0	0	0	0	0	0	0	0	0
AGAP010107	0	0	0	0	0	0	0	0	0	0	0	0	0
AGAP010108	0	0	0	0	0	0	0	0	0	0	0	0	0
AGAP010109	0	0	0	0	0	0	0	0	0	0	0	0	0
AGAP010110	26	15	18	28	24	19	15	15	28	20	14	28	14
AGAP010111	4	3	0	0	8	6	13	0	0	1	6	0	1
AGAP010112	0	0	0	0	0	0	0	0	0	0	0	0	0
AGAP010113	0	0	0	0	0	0	0	0	0	0	0	0	0
AGAP010114	0	0	0	0	0	0	0	0	0	0	0	0	0
AGAP010115	43	39	8	57	44	28	46	55	43	46	35	52	54
AGAP010116	0	0	0	0	2	0	1	0	0	0	0	0	0
AGAP010117	0	0	0	0	0	0	0	0	0	0	0	0	0
AGAP010118	3	8	0	8	3	5	4	1	8	3	9	1	0
AGAP010119	0	0	0	0	0	0	0	0	0	0	0	0	0
AGAP010120	0	0	0	0	0	0	0	0	0	0	0	0	0
AGAP010121	0	0	0	0	0	0	0	0	0	0	0	0	0
AGAP010122	0	0	0	0	0	0	0	0	0	0	0	0	0
AGAP010123	0	0	0	2	1	0	0	0	0	0	0	0	4
AGAP010124	0	0	0	4	0	0	1	0	0	2	0	0	0
AGAP010125	10	3	3	38	9	1	7	3	16	1	14	2	12
AGAP010126	0	0	0	0	0	0	0	0	0	0	0	0	0
AGAP010127	0	0	0	0	0	0	0	0	0	0	0	0	0
AGAP010128	0	0	0	0	0	0	0	0	0	0	0	0	0
AGAP010129	13	4	15	12	8	12	14	8	37	10	20	32	14
AGAP010130	813	1035	772	1216	850	819	1151	963	1094	820	953	875	1058
AGAP010131	3731	4099	3658	5863	4446	4065	5252	4108	4229	3925	4420	4368	3678
AGAP010132	0	0	0	0	1	0	0	0	0	0	0	0	0
AGAP010133	681	966	657	916	1021	742	925	711	655	693	870	764	717
AGAP010134	0	85	78	239	0	6	151	133	118	0	78	93	78
AGAP010135	682	666	788	1237	719	683	1068	936	643	829	965	670	608
AGAP010136	0	0	0	0	0	0	0	0	0	0	0	0	0
AGAP010137	55	46	46	89	61	49	71	68	51	50	70	80	57
AGAP010138	219	219	619	346	285	276	338	307	225	262	234	288	209
AGAP010139	711	868	864	1296	806	832	1050	921	741	854	834	1000	779
AGAP010140	25	41	47	52	59	27	28	67	38	27	49	15	34
AGAP010141	28	23	33	56	22	40	39	26	25	33	46	41	53
AGAP010142	24	19	24	19	12	15	42	36	0	36	40	24	21
AGAP010143	659	712	1246	1190	878	665	1045	897	1005	774	708	848	752
AGAP010144	77	82	116	181	79	68	75	62	100	93	74	138	106
AGAP010145	121	200	109	187	107	163	218	102	148	103	173	105	160
AGAP010146	0	0	0	0	0	0	0	0	0	0	0	0	0
AGAP010147	8	0	0	0	6	9	1	0	0	6	3	1	0
AGAP010149	18	9	16	22	34	6	24	6	19	15	8	7	10
AGAP010150	9	19	14	3	3	19	30	23	30	22	28	16	19
AGAP010151	9	2	1	14	4	9	7	9	0	1	2	0	12
AGAP010152	283	312	738	366	393	320	322	351	332	316	307	313	266
AGAP010155	173	205	216	332	229	206	331	273	191	324	305	277	377
AGAP010156	1833	1656	1779	2944	2063	2027	2395	1990	1771	1700	1915	1791	1682
AGAP010157	0	0	0	0	0	0	0	0	0	0	0	0	0
AGAP010158	785	662	654	1260	814	912	1100	831	791	793	853	671	713
AGAP010159	124	241	571	272	146	166	166	139	178	184	91	214	270
AGAP010160	421	278	606	500	370	332	479	298	437	358	422	396	377
AGAP010161	0	0	0	0	0	0	0	0	0	0	0	0	0
AGAP010162	2	0	21	14	2	6	21	18	9	10	4	25	6
AGAP010163	6894	9782	7631	10768	7854	7448	8784	6610	11079	6267	7280	8590	10517
AGAP010164	846	935	1235	1325	831	1177	1346	1049	1099	836	1035	921	775
AGAP010165	24	74	33	91	52	57	56	47	80	64	66	81	78
AGAP010168	65	52	41	84	91	71	71	70	46	73	79	61	44
AGAP010169	0	0	0	0	0	0	0	0	0	0	0	0	0
AGAP010170	8	16	11	2	5	9	20	6	26	9	13	1	10
AGAP010171	77	70	383	154	131	98	100	110	92	94	90	72	113
AGAP010172	2616	2685	3245	3869	2630	2732	3632	2718	2682	2776	2865	2775	2690
AGAP010173	9523	13245	10189	14700	9911	10474	12551	10106	14398	10074	10538	11467	14993
AGAP010174	1687	2338	1888	2998	2052	2114	2780	2017	2277	2070	2355	1841	2254
AGAP010175	3636	3876	4316	5562	3894	3910	5007	4148	3929	3567	4192	4083	3875
AGAP010176	1	16	21	23	11	10	10	29	12	13	17	18	20
AGAP010177	205	316	142	330	301	270	247	222	286	198	323	295	461
AGAP010178	2	1	2	3	0	0	1	0	0	0	0	0	0
AGAP010179	91	101	54	194	93	120	109	109	113	84	109	170	84
AGAP010180	193	182	173	256	188	178	211	237	131	198	217	227	217
AGAP010181	94	61	66	119	98	106	102	71	143	59	102	110	94
AGAP010182	395	391	279	604	417	401	500	400	390	304	398	385	505
AGAP010183	1756	1419	1193	2820	1648	2017	2455	1908	1741	1577	1751	1548	1464
AGAP010184	2269	1384	1754	3405	2148	2083	3001	2279	1321	2198	2298	1886	1722
AGAP010186	5857	5586	4965	9155	6715	6322	9035	6306	5153	6032	7010	6027	5510
AGAP010187	190	173	301	294	178	222	303	152	196	167	171	235	256
AGAP010188	1275	1398	2697	1946	1361	1318	1869	1620	1754	1467	1624	1722	1806
AGAP010189	670	741	575	1369	849	831	989	821	660	783	858	899	626
AGAP010190	32	34	19	48	22	42	46	33	33	50	42	35	61
AGAP010191	858	1053	942	1388	878	945	1161	920	1059	957	917	975	1100
AGAP010192	919	926	904	1643	1236	1030	1689	1147	1025	1161	1205	1183	1020
AGAP010193	5	24	11	27	2	22	13	25	2	12	28	21	10
AGAP010194	47	77	92	123	75	68	105	89	74	77	118	97	67
AGAP010195	0	0	0	3	0	0	0	0	0	0	0	0	0
AGAP010196	64	34	57	118	33	55	39	42	60	16	31	38	20
AGAP010197	11795	11757	10650	19403	13497	12171	15545	12176	11451	11408	12345	12623	11632
AGAP010198	295	420	328	441	415	255	385	260	245	294	274	329	302
AGAP010199	0	0	5	0	0	0	0	0	0	0	0	0	0
AGAP010200	212	264	274	304	171	222	271	208	230	200	318	278	277
AGAP010201	1648	1528	1357	2473	1845	1596	2018	1601	1453	1530	1624	1692	1293
AGAP010202	1516	1198	1346	2165	1574	1529	1993	1712	1113	1435	1708	1516	1406
AGAP010203	106	180	223	192	105	168	161	132	119	135	125	104	151
AGAP010204	61	122	207	177	90	79	111	123	96	98	96	99	127
AGAP010205	0	0	9	2	0	0	0	0	0	0	0	0	6
AGAP010206	626	576	1201	986	734	657	999	794	687	654	797	769	619
AGAP010209	1021	959	629	1604	990	834	1190	875	1003	1028	1044	1040	934
AGAP010210	158	175	234	219	151	178	158	149	183	157	191	157	198
AGAP010211	360	618	456	705	476	417	700	503	543	482	532	395	435
AGAP010212	206	389	447	323	247	279	348	304	421	249	226	319	407
AGAP010213	114	100	88	151	147	88	150	103	99	116	118	111	142
AGAP010214	648	888	774	1154	803	711	1091	764	927	761	795	904	767
AGAP010215	45	73	54	124	67	82	67	77	122	58	59	98	92
AGAP010216	6292	9863	7071	9594	6980	6744	8333	6323	9743	6286	6477	7426	10194
AGAP010217	1019	1301	1045	1707	1191	1173	1570	1184	1161	1246	1169	1271	1220
AGAP010218	280	335	393	460	308	295	465	419	368	519	474	397	531
AGAP010219	509	715	1165	883	547	500	694	465	444	680	503	599	666
AGAP010220	417	631	1355	728	565	427	500	453	552	485	386	584	607
AGAP010221	24	10	15	26	22	17	33	38	27	19	26	20	25
AGAP010222	26	30	60	55	41	35	51	23	54	29	66	67	38
AGAP010223	1680	1455	1211	2745	1771	1670	2670	2156	1975	2013	2061	1876	1783
AGAP010224	321	382	257	583	449	406	574	461	387	399	446	406	422
AGAP010225	25	49	22	6	13	7	13	7	21	11	24	9	14
AGAP010226	110	181	88	200	157	131	122	132	155	135	76	118	160
AGAP010227	0	2	0	0	4	0	0	0	0	2	0	0	0
AGAP010228	49	76	60	155	83	39	55	91	54	58	49	89	75
AGAP010229	350	518	286	567	495	508	747	451	445	369	635	412	454
AGAP010230	239	275	193	423	298	269	338	338	270	265	269	334	370
AGAP010231	0	0	0	0	0	0	1	0	0	0	0	0	0
AGAP010232	43	47	102	37	63	35	39	62	14	48	41	49	23
AGAP010233	112	92	93	150	106	75	160	75	86	113	98	125	110
AGAP010234	577	835	671	1092	820	713	1361	759	776	737	841	655	613
AGAP010235	280	284	337	570	359	332	425	350	278	332	295	399	298
AGAP010236	14	4	16	40	7	22	14	14	33	7	14	12	27
AGAP010237	0	0	0	0	0	0	8	0	0	8	4	0	0
AGAP010238	14	13	19	9	8	12	18	5	35	28	21	18	8
AGAP010239	52	44	25	83	61	48	75	56	63	66	35	45	45
AGAP010240	6	0	1	0	0	0	0	0	0	0	0	0	0
AGAP010241	14	4	5	10	8	2	0	0	0	0	0	0	0
AGAP010242	230	172	258	399	137	200	370	297	300	237	395	269	172
AGAP010243	0	0	0	0	0	0	0	0	0	0	0	0	0
AGAP010244	38	66	85	99	54	59	61	69	48	58	63	48	49
AGAP010245	1250	1111	745	1839	1414	1126	1285	1187	1066	1068	1036	1242	1182
AGAP010246	44	80	57	47	52	43	91	69	57	56	65	71	82
AGAP010247	117	195	109	292	138	108	180	132	158	148	144	174	192
AGAP010248	28	45	10	46	23	14	44	58	50	31	29	11	68
AGAP010249	588	676	495	867	641	622	701	527	507	460	674	469	471
AGAP010250	26	47	61	29	34	51	8	12	22	11	7	31	8
AGAP010251	1897	2106	2096	2998	2204	2134	3007	2188	2508	2049	2661	2195	2238
AGAP010252	7691	11041	9263	11958	8646	8446	10775	8245	11847	8431	8800	10147	13348
AGAP010253	752	928	565	1054	875	796	1057	704	1149	707	730	782	999
AGAP010254	0	0	0	0	0	0	2	10	0	0	0	0	0
AGAP010255	6	0	11	0	3	0	0	0	0	0	0	0	0
AGAP010256	20	36	24	24	32	56	8	23	0	11	7	20	5
AGAP010257	13259	19246	16946	20702	14876	14745	18562	13949	19136	14412	15985	16586	22194
AGAP010258	1109	1227	1321	1959	1329	1374	1876	1289	1607	1203	1381	1408	1111
AGAP010259	603	597	425	957	642	542	765	624	529	586	568	656	558
AGAP010260	1	0	4	11	0	1	0	4	4	0	0	0	0
AGAP010261	594	718	784	1175	721	751	966	791	610	750	798	759	673
AGAP010263	3	5	14	23	34	5	21	20	32	26	16	24	5
AGAP010264	30	13	27	16	24	35	32	27	18	37	16	23	16
AGAP010265	814	598	1814	1060	785	772	846	831	705	696	703	671	555
AGAP010266	173	124	86	290	99	166	160	147	167	162	224	152	165
AGAP010267	491	507	930	822	550	536	741	620	502	510	576	603	604
AGAP010268	193	332	180	375	328	274	396	314	322	270	324	291	396
AGAP010269	151	212	157	336	209	310	413	242	153	217	270	144	157
AGAP010271	121	116	66	171	133	68	120	65	86	117	135	113	106
AGAP010272	7	9	5	14	9	18	11	3	4	27	17	21	17
AGAP010273	336	448	451	604	423	426	555	453	452	357	376	458	474
AGAP010274	386	420	329	639	392	472	620	531	426	434	411	578	397
AGAP010275	280	382	332	438	387	261	399	343	306	289	326	297	380
AGAP010276	300	275	302	506	332	312	391	322	276	279	320	268	373
AGAP010277	102	129	75	175	140	118	148	173	153	132	166	139	114
AGAP010278	106	174	250	172	153	118	148	117	195	141	110	132	158
AGAP010279	77	104	42	147	104	74	116	90	133	113	64	106	112
AGAP010280	275	318	248	406	352	365	369	201	227	227	259	288	260
AGAP010281	67	57	50	97	90	68	89	74	105	62	88	44	39
AGAP010282	79	139	653	199	147	103	181	170	122	129	119	113	109
AGAP010283	95	112	99	201	136	113	174	164	135	116	170	189	173
AGAP010286	121	77	159	240	130	98	138	133	119	126	109	130	62
AGAP010287	6	0	0	0	2	4	4	0	33	0	3	3	5
AGAP010288	181	223	318	292	198	182	233	173	206	208	154	279	213
AGAP010289	959	840	657	1659	998	859	1188	1039	1326	1027	1018	1208	1016
AGAP010290	1615	1662	1284	2723	2122	1752	2588	1753	1680	1590	2017	1589	1402
AGAP010291	4	7	0	21	4	2	0	0	18	1	3	18	7
AGAP010292	265	278	451	491	271	289	387	346	224	292	374	271	341
AGAP010293	315	389	207	575	477	368	580	563	454	289	518	516	394
AGAP010294	1077	1770	1065	2092	1665	1479	2747	2028	2055	1255	1524	1502	1416
AGAP010295	23	21	18	82	27	54	287	171	105	31	253	331	211
AGAP010297	350	407	372	649	533	370	399	280	526	285	312	200	258
AGAP010298	441	626	490	813	580	572	681	548	670	463	584	535	544
AGAP010299	0	0	0	0	0	0	0	0	0	0	0	0	0
AGAP010300	0	0	0	0	0	0	0	0	0	0	0	0	0
AGAP010301	0	0	0	0	0	0	0	0	0	0	0	0	0
AGAP010302	4	5	12	18	9	5	13	17	4	10	15	5	4
AGAP010303	332	318	423	586	336	316	476	275	306	283	269	355	312
AGAP010304	162	178	324	225	152	130	178	116	138	130	129	127	109
AGAP010305	167	244	559	310	276	151	384	162	304	227	164	234	281
AGAP010306	50	43	34	157	63	61	86	62	60	64	34	103	75
AGAP010307	541	663	361	947	678	626	715	496	589	520	559	490	563
AGAP010308	292	459	967	657	386	358	457	409	329	354	447	369	466
AGAP010309	1	0	0	0	0	0	0	0	4	0	0	0	0
AGAP010310	955	1263	1880	1723	1277	1137	1563	1069	1176	983	1161	1136	1006
AGAP010311	0	0	2	7	0	0	4	12	3	4	1	9	10
AGAP010312	156	261	200	346	199	175	238	183	340	187	221	210	133
AGAP010313	323	240	232	430	299	338	584	367	243	398	388	411	336
AGAP010314	150	134	199	246	197	174	198	114	122	169	183	144	158
AGAP010317	386	409	466	693	283	366	402	381	353	368	242	233	308
AGAP010318	111	96	151	276	140	197	155	147	154	103	124	149	112
AGAP010319	23	16	75	41	50	23	25	36	9	29	16	23	30
AGAP010320	265	362	310	429	340	262	367	349	381	252	326	387	429
AGAP010321	562	850	485	1014	642	660	1011	723	782	645	647	777	955
AGAP010322	373	514	422	675	444	479	480	398	446	432	344	433	491
AGAP010323	0	0	0	0	0	0	1	2	0	0	1	3	0
AGAP010324	1855	2023	1811	3049	2015	1874	2356	1987	1922	1768	1854	1787	1627
AGAP010326	0	0	0	0	0	0	0	0	0	0	0	0	0
AGAP010327	27	33	36	69	39	38	67	37	52	17	26	59	27
AGAP010328	0	1	0	0	2	0	0	1	0	0	0	0	0
AGAP010329	0	0	0	0	0	0	0	0	7	0	0	0	0
AGAP010330	0	0	0	0	0	0	0	0	0	0	0	0	0
AGAP010331	1796	1889	2987	2816	2197	1867	2997	2263	2392	2001	2402	2367	2115
AGAP010332	70	102	323	168	129	149	177	111	127	79	165	71	158
AGAP010334	0	0	0	2	0	0	0	0	0	0	0	4	0
AGAP010335	206	135	147	360	179	177	208	233	170	170	204	168	96
AGAP010336	76	82	47	122	59	48	76	31	78	73	90	79	47
AGAP010337	774	1045	755	1259	768	837	996	763	1159	684	855	782	1009
AGAP010338	140	196	99	262	205	198	241	202	196	166	183	191	193
AGAP010339	195	295	180	299	280	198	320	308	349	240	262	256	342
AGAP010340	2	0	0	0	0	0	1	0	0	9	9	11	9
AGAP010341	0	0	0	0	0	0	0	0	0	0	0	0	0
AGAP010342	609	589	725	1154	783	759	862	664	453	674	614	721	509
AGAP010343	207	301	219	350	410	234	459	328	249	241	341	270	211
AGAP010344	8	12	25	16	21	11	16	17	6	6	5	9	11
AGAP010345	189	355	415	541	367	268	312	311	171	202	250	304	244
AGAP010346	411	452	584	638	454	485	496	401	501	441	554	469	495
AGAP010347	735	1031	1975	1312	968	718	1032	616	947	694	780	884	1113
AGAP010348	102	155	105	189	121	103	162	95	151	146	100	152	90
AGAP010349	91	54	88	126	39	109	135	72	83	92	99	67	34
AGAP010350	45	34	37	67	51	18	36	22	19	32	24	11	31
AGAP010351	396	351	437	544	362	388	486	303	213	304	250	330	289
AGAP010352	108	116	116	182	138	105	155	135	126	116	165	158	155
AGAP010353	18	25	27	61	40	24	36	40	51	49	52	67	46
AGAP010354	0	0	0	2	0	0	0	0	0	0	0	0	0
AGAP010355	525	460	384	641	435	460	649	536	456	466	552	490	446
AGAP010358	347	397	228	572	342	272	563	428	311	375	375	391	308
AGAP010359	324	239	176	436	292	286	428	298	248	250	272	282	274
AGAP010360	0	0	0	0	0	0	0	0	0	0	0	0	0
AGAP010362	0	0	0	0	0	0	0	0	0	0	0	0	0
AGAP010363	0	0	0	0	0	0	0	0	0	0	0	0	0
AGAP010364	0	0	0	0	0	0	0	0	0	0	0	0	0
AGAP010365	0	0	0	0	0	0	0	0	0	0	0	0	0
AGAP010366	31	28	18	34	20	33	27	19	18	6	37	32	34
AGAP010368	316	373	441	408	355	365	445	331	218	246	313	293	247
AGAP010369	2667	8904	2918	5516	7243	4782	8203	4500	4618	5324	9573	3738	5093
AGAP010370	1	8	9	1	11	2	7	0	0	6	3	5	9
AGAP010371	1	0	17	0	3	0	1	0	0	0	4	0	0
AGAP010372	5	7	0	0	0	2	3	2	10	1	0	0	0
AGAP010373	263	278	473	350	248	216	279	222	225	218	269	224	230
AGAP010376	230	263	231	427	249	206	377	327	294	255	255	271	270
AGAP010377	42	24	15	25	23	31	53	59	50	27	3	38	26
AGAP010378	14	3	29	6	0	0	4	9	0	2	1	0	1
AGAP010379	433	410	476	715	434	408	541	418	355	365	436	398	343
AGAP010380	562	756	793	880	610	507	750	622	605	524	599	574	513
AGAP010381	10	4	0	13	0	16	6	9	16	6	12	10	5
AGAP010382	1691	1813	2939	2642	2106	1847	2559	2003	1903	1991	1958	2266	2154
AGAP010383	19	61	17	171	141	26	47	84	5	50	19	73	21
AGAP010384	4	15	17	31	29	25	20	26	5	30	60	27	51
AGAP010385	551	704	516	850	574	677	794	579	670	481	570	429	497
AGAP010386	1276	1508	895	1761	1339	1337	1953	1117	1495	1154	1346	1159	1054
AGAP010387	206	379	213	615	315	357	451	480	451	376	384	356	360
AGAP010388	437	313	672	635	468	442	492	518	514	389	508	460	376
AGAP010389	211	267	1027	322	262	179	287	208	242	218	267	188	205
AGAP010390	39	33	60	109	54	78	99	90	99	54	141	114	51
AGAP010391	96	63	82	144	66	87	91	85	69	58	101	86	80
AGAP010392	1265	1744	1117	2001	1445	1560	1900	1314	1447	1249	1285	1509	1683
AGAP010393	400	509	921	676	532	420	716	488	403	595	606	425	468
AGAP010394	305	393	265	446	393	300	571	290	221	291	281	239	225
AGAP010395	249	294	216	398	299	304	390	256	375	286	356	235	201
AGAP010396	416	387	532	568	381	443	489	372	403	404	351	357	363
AGAP010397	79	82	76	114	89	93	111	92	36	109	104	76	115
AGAP010398	14	29	17	39	18	45	40	22	23	18	10	27	32
AGAP010399	28	97	48	83	65	98	86	41	58	47	66	32	46
AGAP010400	35	17	25	30	49	28	35	35	6	26	21	49	38
AGAP010401	40	63	73	67	87	52	61	57	29	27	46	49	45
AGAP010402	358	421	743	901	593	479	646	602	506	493	534	533	447
AGAP010403	100	131	95	184	170	159	158	77	136	84	159	156	197
AGAP010404	341	500	367	678	399	441	499	292	526	387	566	418	618
AGAP010405	362	545	372	557	371	390	399	394	445	361	406	320	480
AGAP010406	54	139	272	136	114	70	90	53	38	52	55	79	71
AGAP010407	82	81	37	138	109	102	109	92	150	91	102	106	106
AGAP010408	35	32	23	24	11	30	21	50	25	16	41	12	13
AGAP010409	0	0	0	3	0	0	0	0	0	0	0	0	0
AGAP010410	2106	1524	1795	3245	2154	2242	2842	2251	1563	2089	2262	1828	1647
AGAP010411	0	0	0	0	0	0	0	0	0	0	0	0	0
AGAP010412	0	0	0	0	0	0	4	0	0	0	2	0	0
AGAP010413	1282	1123	1440	2295	1490	1399	1791	1613	1143	1162	1625	1348	1124
AGAP010414	1	0	0	0	0	0	1	0	0	0	0	0	0
AGAP010415	137	371	81	233	471	168	839	205	159	209	397	155	391
AGAP010416	129	106	181	256	228	148	224	306	213	167	199	173	195
AGAP010417	226	245	206	345	185	140	246	248	218	254	269	219	264
AGAP010418	234	204	184	405	265	276	334	299	179	233	266	289	270
AGAP010419	168	182	142	238	174	185	285	231	270	174	203	223	245
AGAP010420	572	699	470	978	708	687	961	874	719	699	728	732	857
AGAP010421	345	430	342	653	392	512	558	528	503	456	468	502	481
AGAP010422	2004	2029	1665	3180	2371	2090	2955	2245	1871	1853	2083	1973	1912
AGAP010423	4	0	6	1	0	0	0	0	9	5	0	0	4
AGAP010426	99	161	135	253	150	209	276	200	191	158	223	193	200
AGAP010427	271	369	703	632	341	397	567	399	444	397	404	464	444
AGAP010428	227	196	341	393	200	200	253	232	187	200	219	176	179
AGAP010429	919	970	1498	1654	1100	1098	1515	1325	1139	1166	1330	1139	1270
AGAP010430	0	0	0	0	0	0	0	0	0	0	0	0	0
AGAP010431	47	58	32	72	70	44	79	39	54	52	60	57	37
AGAP010432	165	167	430	297	231	214	254	179	150	204	230	289	263
AGAP010433	108	68	67	169	97	113	124	92	123	73	78	87	84
AGAP010435	0	0	0	0	0	0	0	0	0	0	0	0	0
AGAP010436	91	85	104	192	134	93	169	155	149	87	145	208	157
AGAP010437	0	0	0	0	0	0	0	0	0	0	0	0	0
AGAP010438	1004	871	598	1305	924	824	1182	1139	931	848	956	994	782
AGAP010439	233	347	208	447	387	283	280	294	165	228	233	223	226
AGAP010440	266	378	594	475	321	302	424	350	508	329	328	460	474
AGAP010441	0	1	8	5	10	12	4	1	3	0	4	6	9
AGAP010442	5059	4058	3654	7404	4675	5027	6275	5070	3905	4588	4874	4748	3822
AGAP010443	100	105	93	179	117	124	119	83	132	115	105	156	144
AGAP010444	33	42	29	103	50	56	83	62	61	72	72	105	78
AGAP010445	932	883	1048	1536	981	979	1259	1113	1000	978	1025	971	975
AGAP010447	2	9	14	9	12	1	19	6	20	4	8	12	4
AGAP010448	0	0	0	0	0	0	0	0	0	0	0	0	0
AGAP010449	0	0	0	3	0	1	1	0	1	0	0	0	0
AGAP010450	214	343	172	383	267	306	273	269	340	258	277	295	372
AGAP010451	322	309	206	398	317	307	391	284	272	265	285	276	321
AGAP010453	158	138	282	247	198	189	239	176	203	173	216	203	180
AGAP010454	441	647	727	826	465	412	794	577	717	554	652	654	598
AGAP010455	0	0	0	6	9	0	1	3	4	0	0	4	0
AGAP010456	751	588	525	1067	779	765	838	816	768	726	786	784	601
AGAP010457	91	147	577	178	134	106	69	66	50	61	77	125	74
AGAP010458	4	19	4	34	9	8	4	2	0	11	0	10	1
AGAP010459	349	432	463	577	437	337	462	453	580	387	296	410	438
AGAP010460	61	120	161	159	73	95	89	66	110	73	65	99	98
AGAP010462	4623	3924	4561	6758	3999	4597	6127	4926	3274	4407	3835	1441	2939
AGAP010463	12	1	25	30	8	6	4	20	0	0	0	1	5
AGAP010464	773	1050	1034	1262	820	941	1070	897	1113	778	918	927	986
AGAP010465	2	13	12	11	11	3	13	10	3	13	13	17	9
AGAP010466	0	0	0	0	0	0	0	0	0	0	0	0	0
AGAP010467	0	0	0	0	0	0	0	0	0	0	0	0	0
AGAP010468	0	0	0	0	0	7	0	0	0	1	0	0	0
AGAP010469	0	0	0	0	0	0	0	0	0	0	0	0	0
AGAP010470	0	0	0	0	0	0	0	0	0	0	0	0	0
AGAP010471	164	147	153	256	126	151	267	151	274	117	189	140	154
AGAP010473	11	0	69	23	11	14	13	2	7	5	12	5	4
AGAP010474	4	6	0	5	2	0	0	6	0	0	0	0	0
AGAP010475	0	6	0	5	4	6	1	2	0	0	0	0	0
AGAP010476	1495	1909	1802	2615	1809	1742	1866	1604	1889	1597	1683	1779	1896
AGAP010477	344	460	353	625	421	450	454	406	451	377	483	378	464
AGAP010478	216	251	165	320	261	195	212	200	247	161	208	247	254
AGAP010479	5	4	0	9	0	4	7	0	20	3	11	0	3
AGAP010480	1034	995	876	1749	1194	1114	1288	1099	848	1176	1019	1222	989
AGAP010481	0	0	0	0	0	3	2	0	0	0	0	0	0
AGAP010482	34	66	109	115	78	64	85	64	58	58	53	74	82
AGAP010483	85	149	105	206	124	170	181	127	113	94	117	156	153
AGAP010484	0	0	0	0	0	0	0	0	0	0	0	0	0
AGAP010485	1	0	2	0	5	3	1	17	0	5	0	7	6
AGAP010486	21	41	8	45	37	47	26	25	32	17	28	37	33
AGAP010487	0	0	0	0	0	0	0	0	0	0	0	0	0
AGAP010488	193	261	249	440	231	293	282	198	272	213	221	335	276
AGAP010489	0	0	0	0	0	0	0	0	0	0	0	0	0
AGAP010490	2144	1633	1707	3618	2192	2222	3050	2622	1695	2243	2476	2090	1984
AGAP010491	377	288	604	628	431	379	457	380	480	367	391	389	419
AGAP010492	67	41	85	91	102	38	80	43	45	50	61	51	46
AGAP010493	461	477	648	566	477	421	495	360	527	443	487	417	497
AGAP010494	726	838	1309	1283	740	860	1138	870	946	854	855	784	926
AGAP010496	915	1072	1634	1462	972	918	1173	1078	912	895	1064	1022	1084
AGAP010497	28	27	39	61	22	18	49	51	57	48	46	45	53
AGAP010498	145	182	125	286	155	141	198	164	229	171	221	177	226
AGAP010499	224	273	187	396	245	253	247	212	235	238	319	213	300
AGAP010500	133	130	129	198	120	141	160	79	102	84	135	102	157
AGAP010501	36	42	19	69	59	50	46	56	38	46	63	75	54
AGAP010502	0	0	0	0	0	0	0	0	0	0	0	0	0
AGAP010503	12	10	6	3	0	0	1	0	14	7	4	0	1
AGAP010504	0	0	0	0	0	0	0	0	0	0	0	0	0
AGAP010505	0	0	0	0	0	0	0	0	0	1	0	0	0
AGAP010506	0	0	1	0	0	0	0	0	0	0	3	0	0
AGAP010507	0	0	8	0	0	0	0	0	0	0	0	0	0
AGAP010508	0	0	0	0	0	0	0	0	0	0	0	0	0
AGAP010509	221	322	174	310	318	252	312	166	255	204	289	194	233
AGAP010510	5289	5338	3865	7537	5080	5894	7505	6151	7078	5062	6022	5726	5438
AGAP010513	0	2	0	0	0	0	0	0	0	0	0	0	0
AGAP010514	842	904	523	1295	865	819	1311	955	1013	926	874	1132	1177
AGAP010515	358	518	510	626	403	329	485	370	500	441	418	424	481
AGAP010516	388	396	209	621	381	434	543	414	343	491	456	459	473
AGAP010517	178	270	183	348	226	192	262	258	192	202	242	323	328
AGAP010518	366	325	444	635	342	404	442	337	360	280	355	329	287
AGAP010519	1054	933	664	1529	891	1064	1173	1054	908	858	955	691	737
AGAP010520	20	19	44	26	16	14	24	16	15	38	33	9	13
AGAP010522	0	0	0	0	0	0	0	0	0	0	0	0	0
AGAP010524	0	0	0	0	0	0	0	0	0	0	0	0	0
AGAP010525	0	0	0	0	0	0	0	0	0	0	0	0	0
AGAP010526	0	0	0	0	0	0	0	0	0	0	0	0	0
AGAP010527	0	0	0	0	0	0	0	0	0	0	0	0	0
AGAP010530	0	0	0	0	0	0	0	0	0	1	0	0	0
AGAP010531	7	0	0	0	0	0	0	3	0	0	0	0	0
AGAP010532	0	0	0	0	0	0	0	0	0	0	0	0	0
AGAP010533	1	0	0	0	0	0	0	0	0	0	0	0	0
AGAP010534	32	24	18	17	17	43	17	16	13	21	19	30	7
AGAP010535	0	0	0	0	0	0	0	0	0	0	0	0	0
AGAP010536	619	820	1470	1219	701	724	948	826	876	683	723	837	940
AGAP010537	104	131	99	163	117	65	146	124	203	128	154	153	178
AGAP010538	64	160	146	147	130	102	95	113	69	66	78	110	109
AGAP010539	295	319	681	499	312	354	346	295	257	327	273	321	334
AGAP010540	0	0	46	0	0	0	0	0	0	0	0	0	0
AGAP010542	0	0	2	0	0	8	1	1	2	7	0	0	0
AGAP010543	131	85	46	114	94	121	83	69	57	94	92	65	55
AGAP010544	429	754	873	820	552	441	573	505	539	527	500	600	693
AGAP010545	0	0	0	0	0	0	0	0	1	0	0	0	0
AGAP010548	0	0	0	0	0	0	0	0	0	0	0	0	0
AGAP010550	0	0	0	0	0	0	0	0	2	0	0	0	0
AGAP010551	2532	2081	2933	4542	2847	2649	3561	2954	2097	2820	2924	2528	2276
AGAP010552	85	117	52	186	79	121	118	75	94	85	89	77	111
AGAP010553	3251	3034	3347	5162	2929	3350	3828	3416	2615	3502	3398	3206	3193
AGAP010554	51	57	40	74	42	46	72	52	71	42	69	50	62
AGAP010555	0	0	0	0	3	7	0	3	0	0	4	0	0
AGAP010556	448	578	325	823	544	560	708	706	614	584	502	606	589
AGAP010557	802	1017	752	1031	861	737	803	610	842	725	688	683	721
AGAP010558	357	547	383	554	421	373	522	441	454	379	475	459	633
AGAP010559	98	162	62	189	102	119	159	145	189	152	163	167	149
AGAP010562	0	0	0	0	0	0	0	0	0	0	0	0	0
AGAP010563	59	142	15	89	63	34	84	53	55	51	48	40	57
AGAP010564	439	391	362	733	422	686	631	490	500	505	433	525	396
AGAP010565	218	225	188	484	269	321	358	281	333	341	252	329	269
AGAP010566	90	84	44	70	79	54	48	39	25	30	24	17	37
AGAP010567	7	1	40	17	12	8	11	17	34	7	22	32	22
AGAP010568	210	316	138	305	226	217	230	228	300	159	158	176	298
AGAP010569	0	0	0	0	0	0	0	0	0	0	0	0	0
AGAP010570	0	0	0	0	0	0	0	0	0	0	0	0	0
AGAP010571	7	12	15	8	13	19	14	16	6	8	0	20	7
AGAP010572	933	1107	1055	1199	847	928	1012	814	1028	869	822	852	1013
AGAP010573	64	66	45	99	68	50	84	72	110	80	43	107	103
AGAP010574	127	149	76	190	160	124	172	158	120	106	203	133	166
AGAP010575	284	366	196	408	256	277	358	269	369	262	228	290	369
AGAP010576	12	27	33	42	57	24	41	27	22	38	33	30	39
AGAP010577	80	154	54	125	68	112	119	140	117	143	154	51	125
AGAP010580	97	110	92	163	98	145	120	97	43	120	149	113	75
AGAP010583	0	0	0	0	0	0	0	0	0	0	0	0	0
AGAP010585	228	236	432	522	288	255	397	215	325	268	387	372	372
AGAP010586	352	485	493	617	495	443	476	374	360	410	397	387	452
AGAP010587	214	174	144	249	197	165	179	172	244	188	135	207	196
AGAP010588	1768	2303	2489	3250	2240	2330	2789	2195	2661	2259	2571	1988	2443
AGAP010589	1087	1303	1263	2105	1310	1223	1794	1289	1401	1205	1341	1374	1470
AGAP010590	350	502	273	634	371	355	452	383	554	344	385	443	549
AGAP010591	10238	15550	14113	15497	10780	11159	13458	10789	15769	10248	11077	13277	16564
AGAP010592	9407	13191	11278	13456	9532	9239	11903	9358	13340	9223	9435	10441	14658
AGAP010593	250	258	194	465	271	362	369	338	418	308	253	243	277
AGAP010594	512	838	655	821	589	495	694	561	764	565	603	632	830
AGAP010595	10	0	4	9	5	3	6	1	0	0	0	0	1
AGAP010596	124	172	70	94	124	29	196	118	105	116	201	131	101
AGAP010597	370	305	247	573	299	470	525	511	264	270	397	284	286
AGAP010598	35	15	38	30	12	18	36	23	37	7	39	22	14
AGAP010599	724	598	620	1099	754	730	939	850	648	679	772	913	710
AGAP010600	984	1155	1180	1859	1199	1170	1932	1460	1141	1144	1502	1292	1368
AGAP010601	0	0	0	0	0	0	0	0	0	0	0	0	0
AGAP010602	0	0	0	0	0	0	0	0	0	0	0	0	0
AGAP010603	0	0	0	0	0	0	0	0	0	0	0	0	0
AGAP010604	0	0	0	0	0	0	0	0	0	0	0	0	0
AGAP010605	0	0	0	0	0	0	0	0	0	0	0	0	0
AGAP010606	289	465	289	513	396	368	430	360	625	346	347	425	618
AGAP010607	621	670	599	1048	713	595	704	711	533	642	619	625	613
AGAP010608	1878	2426	2348	3198	2266	2208	2755	2317	3074	2060	2374	2159	2846
AGAP010609	81	88	101	102	48	71	69	55	39	47	47	54	76
AGAP010610	427	368	255	730	491	446	550	426	343	458	443	376	453
AGAP010611	1054	895	742	1897	1029	1133	1365	1117	902	1060	1223	888	1014
AGAP010612	246	566	863	1170	602	504	1802	1361	1430	1227	930	1282	1376
AGAP010613	872	1121	1292	716	666	711	4	17	388	2	26	29	15
AGAP010614	0	0	0	0	0	0	0	0	0	0	0	0	0
AGAP010615	0	0	0	0	0	0	0	0	0	0	0	0	0
AGAP010616	0	0	0	0	0	0	1	3	0	2	1	4	0
AGAP010617	0	0	0	0	0	0	0	0	0	0	0	0	0
AGAP010618	0	0	0	0	0	0	0	0	0	0	0	0	0
AGAP010619	0	0	0	0	0	0	0	0	0	0	0	0	0
AGAP010620	0	0	0	0	0	0	0	0	0	0	0	0	0
AGAP010621	0	0	0	0	0	0	0	0	0	0	0	0	0
AGAP010622	212	284	132	303	168	222	184	202	232	209	188	177	267
AGAP010623	2607	2918	1958	3494	2393	2529	3101	2668	2494	2582	2421	2292	2764
AGAP010624	463	550	359	861	510	485	653	532	612	569	629	567	787
AGAP010625	168	235	127	283	186	193	282	193	236	229	304	278	278
AGAP010626	686	620	636	1233	603	816	1038	941	573	905	697	441	698
AGAP010629	2698	2778	2035	4192	3015	2699	3753	2482	2395	2656	2425	2700	2894
AGAP010634	0	0	0	0	0	0	0	0	0	0	0	0	0
AGAP010635	0	0	0	0	0	0	0	0	0	0	0	0	0
AGAP010636	0	0	4	0	0	0	0	0	0	0	0	0	0
AGAP010637	0	0	0	0	0	0	0	0	0	0	0	0	0
AGAP010640	1098	1377	813	2131	1347	1191	1384	1015	1495	1061	1270	1148	1280
AGAP010641	8	3	3	16	1	31	7	10	14	0	10	5	0
AGAP010642	25	104	12	51	39	41	47	39	13	42	66	32	94
AGAP010643	1377	1492	1661	2246	1429	1378	1840	1514	1212	1504	1468	975	1538
AGAP010644	173	224	142	255	192	180	254	170	276	209	216	252	323
AGAP010645	518	657	448	794	563	563	621	471	160	374	328	284	338
AGAP010646	142	171	96	248	169	119	135	175	137	122	119	87	155
AGAP010647	0	0	0	3	2	0	0	2	3	2	0	0	0
AGAP010648	0	0	0	0	0	0	0	0	0	1	0	0	0
AGAP010649	0	0	0	0	0	0	0	0	0	0	0	0	0
AGAP010650	1	0	0	0	0	0	0	2	0	6	0	0	0
AGAP010651	0	0	0	0	0	0	0	0	0	0	0	0	0
AGAP010652	0	0	0	0	0	0	0	0	0	0	0	0	0
AGAP010655	2808	2057	2196	4596	2537	2932	3828	3021	1934	2771	3136	2123	2580
AGAP010656	551	642	810	1062	643	761	879	916	665	688	687	715	892
AGAP010657	0	0	0	0	0	0	0	0	0	0	0	0	0
AGAP010658	0	0	0	0	0	0	0	0	0	1	0	0	0
AGAP010661	0	0	0	0	0	0	0	0	0	0	0	0	0
AGAP010662	0	16	3	0	5	9	3	3	6	0	7	9	0
AGAP010663	0	0	2	0	0	0	0	0	0	0	0	0	0
AGAP010664	0	0	0	0	0	0	0	0	0	0	0	0	0
AGAP010665	0	0	0	0	0	0	0	0	0	0	0	0	0
AGAP010666	0	0	0	0	0	0	0	0	0	0	0	0	0
AGAP010667	0	0	0	0	0	0	0	0	0	0	0	0	0
AGAP010668	0	0	0	0	0	0	0	0	0	0	0	0	0
AGAP010669	2	2	4	6	2	10	4	5	0	6	2	0	12
AGAP010670	347	419	621	455	369	323	473	387	351	369	376	357	382
AGAP010671	67	99	95	113	93	73	106	98	132	57	114	120	112
AGAP010672	480	708	528	850	623	593	690	700	941	483	663	688	741
AGAP010673	2622	2126	1819	4132	2736	2497	3364	2977	1949	2845	3007	2634	2444
AGAP010674	0	0	0	0	0	0	0	0	0	0	0	0	0
AGAP010675	96	88	106	131	97	100	175	165	176	130	108	140	175
AGAP010676	533	533	791	885	522	561	729	587	470	546	506	454	552
AGAP010677	435	402	580	670	481	452	582	476	372	524	533	447	482
AGAP010678	248	230	214	433	247	231	430	342	238	331	321	259	296
AGAP010679	365	508	480	621	491	445	627	560	701	507	559	539	778
AGAP010680	89	115	57	157	126	143	135	114	121	122	121	50	80
AGAP010681	301	376	317	534	336	374	407	314	465	320	336	366	368
AGAP010682	45	56	73	78	69	50	40	75	66	44	34	56	60
AGAP010683	1	2	1	4	0	5	0	2	2	6	1	3	5
AGAP010684	31	43	24	41	45	25	45	27	74	32	31	48	33
AGAP010685	77	79	34	147	89	71	88	61	58	69	59	44	60
AGAP010686	3062	2286	2973	4532	2996	2921	3846	3120	2233	2697	3046	2299	2415
AGAP010687	122	175	145	277	174	127	162	249	214	135	246	241	242
AGAP010688	0	0	0	0	0	0	3	0	0	0	0	1	0
AGAP010690	142	169	124	257	184	209	193	158	281	175	185	213	260
AGAP010691	530	550	777	902	501	521	531	483	363	415	446	488	463
AGAP010693	355	388	369	570	376	368	474	416	279	372	432	275	327
AGAP010694	4	11	7	23	15	20	7	22	1	7	9	20	17
AGAP010695	0	0	0	0	0	0	0	0	0	0	0	0	0
AGAP010696	257	304	167	324	262	274	364	239	300	235	310	189	306
AGAP010697	2961	1210	3145	4967	1929	2749	4413	3335	1546	3773	3023	1250	2249
AGAP010698	341	460	317	500	407	431	505	388	543	366	411	428	492
AGAP010699	129	126	41	164	146	124	104	116	129	86	103	107	120
AGAP010700	3216	3372	4242	5075	3288	3172	4206	3471	2905	3763	3797	2864	3506
AGAP010702	319	449	863	692	462	401	423	367	374	311	245	356	455
AGAP010703	38	37	24	41	51	26	50	25	21	29	18	41	38
AGAP010704	0	0	0	0	0	0	0	0	0	0	0	0	0
AGAP010705	6	15	3	9	7	6	25	12	19	2	16	19	8
AGAP010706	81	74	39	100	64	53	105	62	98	107	93	54	76
AGAP010707	0	0	0	0	0	0	0	0	0	0	0	0	0
AGAP010708	0	0	0	0	0	0	0	0	0	0	0	0	0
AGAP010709	0	0	0	0	0	0	0	0	0	0	0	0	0
AGAP010710	532	426	491	867	518	476	701	479	492	574	443	426	464
AGAP010711	433	405	243	603	425	369	412	396	387	410	411	284	415
AGAP010712	117	150	192	248	181	140	198	142	132	155	187	163	104
AGAP010713	167	208	285	291	269	214	259	237	249	250	230	180	220
AGAP010714	791	1154	1106	1300	795	966	1081	846	1101	933	870	817	836
AGAP010715	1341	1422	1249	2148	1618	1226	1617	1359	1116	1644	1216	1169	1536
AGAP010716	14	16	9	28	32	14	47	20	40	29	42	39	44
AGAP010717	29	39	22	49	32	33	22	33	34	45	27	30	10
AGAP010718	540	712	916	934	800	708	1013	788	1181	748	919	783	1117
AGAP010719	964	1041	1062	1506	1045	1158	1214	1003	1142	1028	1108	1066	1041
AGAP010720	87	88	114	172	67	76	98	53	120	86	104	88	146
AGAP010721	126	211	119	193	155	125	172	73	119	143	124	168	170
AGAP010722	168	149	508	175	187	125	225	222	153	182	151	186	229
AGAP010723	208	341	314	405	319	192	358	313	324	299	340	396	416
AGAP010724	48	139	94	144	134	92	139	158	151	99	120	99	141
AGAP010727	1775	2254	2593	3192	2260	2152	2643	2351	2264	2279	2189	2333	2143
AGAP010728	1550	1901	1238	2714	1722	1726	2091	1749	2123	1732	1588	1878	2102
AGAP010729	54	113	55	135	150	82	176	184	122	73	69	102	153
AGAP010730	8	11	11	20	22	17	9	10	24	8	9	19	34
AGAP010731	4	2	4	11	1	13	3	1	0	1	0	1	0
AGAP010732	844	930	841	1369	897	817	1009	923	923	870	907	867	843
AGAP010733	230	225	696	332	188	279	111	52	162	160	156	115	166
AGAP010734	39	118	31	130	115	53	92	53	83	150	165	82	94
AGAP010736	186	220	266	330	227	155	130	83	94	185	180	124	199
AGAP010737	1523	1506	1387	2772	1673	1845	2147	1706	1159	1999	1819	1389	1664
AGAP010738	224	341	219	489	409	320	467	357	399	352	358	352	382
AGAP010739	32	20	45	74	39	37	58	29	32	30	24	36	36
AGAP010740	0	0	0	0	0	0	3	0	0	3	3	8	0
AGAP010741	0	0	0	0	0	0	0	0	0	0	0	0	0
AGAP010744	37	15	29	25	23	15	23	18	0	21	12	23	6
AGAP010747	0	0	0	0	0	0	0	0	0	0	0	0	0
AGAP010749	0	0	0	0	0	0	0	0	0	0	0	0	0
AGAP010750	69	29	54	77	92	58	292	214	101	136	126	142	92
AGAP010751	221	237	204	335	200	232	277	209	271	236	250	275	275
AGAP010752	53	64	76	112	50	48	78	58	77	86	86	60	75
AGAP010755	1322	1576	1728	1872	1477	1255	1437	1173	1788	1181	1285	1410	1780
AGAP010756	171	140	108	183	145	141	246	178	189	178	191	127	226
AGAP010757	879	770	615	1451	812	926	1153	988	667	934	872	605	881
AGAP010758	0	0	0	0	0	0	0	0	0	0	0	0	0
AGAP010759	0	0	0	0	0	0	0	0	0	0	0	0	0
AGAP010760	0	0	0	0	0	0	0	0	0	0	0	0	0
AGAP010761	0	0	0	0	0	0	0	0	0	0	0	0	0
AGAP010763	0	0	0	0	0	0	0	0	0	0	0	0	0
AGAP010764	1	0	0	0	0	0	0	0	0	0	0	0	0
AGAP010765	0	0	0	0	0	0	0	0	0	0	0	0	0
AGAP010766	0	0	0	0	0	0	0	0	0	0	0	0	0
AGAP010767	2239	1294	1817	3535	1731	2146	3210	2779	1629	2412	2006	1337	1936
AGAP010768	218	314	253	328	209	234	290	232	392	227	172	287	375
AGAP010769	864	1499	732	1514	911	1293	1178	1049	1330	1068	1181	1052	1227
AGAP010770	441	574	457	658	433	514	593	472	630	631	539	538	601
AGAP010771	0	0	0	0	1	0	0	0	0	0	0	0	0
AGAP010772	0	0	0	0	0	0	0	0	0	0	0	0	0
AGAP010773	0	0	0	0	0	0	0	0	0	0	0	0	0
AGAP010774	0	0	0	0	0	0	0	0	0	0	0	0	0
AGAP010775	0	0	0	0	0	0	0	0	0	0	0	0	0
AGAP010776	10	2	0	9	0	0	4	6	1	4	7	3	3
AGAP010777	164	306	87	498	319	251	678	483	470	621	653	353	499
AGAP010780	0	0	0	0	0	0	1	0	0	0	0	0	3
AGAP010782	761	558	477	1173	600	655	949	814	523	847	666	675	683
AGAP010783	0	0	2	0	0	2	0	0	0	1	0	0	3
AGAP010784	377	408	224	599	456	401	508	419	478	317	475	346	368
AGAP010785	0	0	0	7	5	0	0	3	0	0	0	0	0
AGAP010786	3	18	14	17	7	9	23	21	5	27	20	21	34
AGAP010787	142	147	279	246	181	122	209	128	134	128	164	115	164
AGAP010789	2	0	1	10	0	0	0	10	0	3	3	3	4
AGAP010790	193	194	161	376	252	227	376	228	195	253	325	278	206
AGAP010791	125	109	71	143	138	126	154	101	108	135	121	62	107
AGAP010792	736	893	730	1320	793	824	1129	891	1036	885	958	972	1013
AGAP010793	266	296	257	451	257	275	305	341	213	230	219	207	235
AGAP010794	239	250	163	481	288	345	317	247	208	315	299	230	370
AGAP010798	0	0	0	0	0	0	2	0	0	0	0	0	0
AGAP010799	9	22	8	39	9	38	25	26	31	22	21	42	23
AGAP010800	1848	1405	2343	3391	1601	2108	2682	2438	1595	2447	1881	903	1921
AGAP010801	580	419	451	965	541	606	734	681	273	671	604	410	449
AGAP010802	149	144	199	308	119	184	161	178	205	143	181	158	215
AGAP010803	151	223	204	286	216	119	192	164	242	158	191	183	229
AGAP010804	0	0	0	0	0	0	0	0	0	0	0	0	0
AGAP010805	516	460	485	862	451	580	643	649	409	462	465	428	496
AGAP010806	51	35	42	63	25	42	78	75	81	52	58	46	56
AGAP010807	55	122	56	161	60	94	116	93	80	72	72	98	97
AGAP010808	238	178	152	289	139	300	206	144	223	136	171	93	129
AGAP010809	0	0	0	0	0	0	0	0	0	0	0	0	0
AGAP010810	0	0	0	0	0	0	0	0	0	0	0	0	0
AGAP010811	0	0	0	0	0	0	0	0	0	0	0	0	0
AGAP010812	0	0	0	0	0	0	0	0	0	0	3	0	0
AGAP010813	0	0	0	0	0	0	1	0	0	0	0	0	0
AGAP010814	0	1	0	6	0	3	0	0	0	0	0	0	4
AGAP010815	0	1	0	4	3	0	2	10	0	0	0	0	0
AGAP010816	0	2	0	4	0	0	0	0	12	3	17	0	0
AGAP010817	90	46	60	79	66	66	52	61	76	62	66	52	42
AGAP010818	0	0	0	0	0	0	0	0	14	0	0	0	0
AGAP010819	0	0	0	0	0	0	0	0	0	0	0	0	0
AGAP010820	10	4	10	14	6	12	21	5	2	4	7	0	5
AGAP010821	166	146	209	234	152	180	176	128	81	77	154	109	127
AGAP010822	3	13	2	9	1	22	0	4	14	3	0	0	9
AGAP010825	0	0	0	0	0	0	0	0	0	0	0	0	0
AGAP010826	0	0	0	0	0	0	0	0	0	0	0	0	0
AGAP010827	0	0	26	3	0	1	1	0	0	0	1	0	0
AGAP010828	0	0	106	0	0	0	0	0	0	0	0	0	0
AGAP010829	0	0	0	0	0	0	0	5	0	0	1	0	0
AGAP010830	0	0	0	0	0	0	1	0	0	0	0	0	0
AGAP010831	0	0	0	0	0	0	0	0	0	0	0	0	0
AGAP010832	0	0	0	2	0	0	0	0	0	0	0	0	0
AGAP010833	1	0	0	2	0	0	0	0	0	0	0	0	2
AGAP010834	92	143	76	237	183	131	193	123	107	161	180	119	81
AGAP010835	35	8	310	34	32	46	20	28	28	28	45	20	44
AGAP010836	26	20	20	33	29	31	59	40	39	56	24	40	62
AGAP010837	519	571	512	1021	590	524	829	708	483	729	744	663	661
AGAP010841	811	541	858	1070	557	892	824	828	649	709	683	635	465
AGAP010842	116	159	99	203	176	157	127	135	139	119	108	120	174
AGAP010843	434	328	356	735	334	504	689	525	301	515	549	302	429
AGAP010844	0	0	0	0	0	0	1	0	0	0	0	0	0
AGAP010845	6	3	4	20	9	2	3	1	0	5	6	0	10
AGAP010846	4	6	6	1	0	6	9	11	4	16	5	6	3
AGAP010847	0	0	0	0	0	0	0	0	0	0	0	0	0
AGAP010848	0	7	3	4	7	5	5	0	0	0	4	0	1
AGAP010849	6	1	2	5	4	7	4	3	14	13	8	1	26
AGAP010850	1	0	1	2	1	0	0	0	0	2	0	0	0
AGAP010851	4	3	1	0	0	0	3	6	4	6	10	0	6
AGAP010854	98	108	109	237	106	199	276	286	134	215	200	170	165
AGAP010855	0	0	1	0	0	0	0	0	0	0	5	0	0
AGAP010856	11	57	7	56	37	5	49	46	27	38	35	22	32
AGAP010857	59	74	40	89	40	67	78	89	69	99	81	42	61
AGAP010860	0	0	0	0	0	0	0	0	0	0	0	0	0
AGAP010863	2	0	1121	0	0	0	0	0	0	0	4	0	0
AGAP010865	9	12	2	24	22	8	6	9	7	0	2	13	0
AGAP010866	348	524	397	655	512	439	538	492	571	455	450	601	558
AGAP010867	684	523	437	1014	680	588	672	646	371	488	639	513	516
AGAP010868	0	0	0	0	0	0	0	0	0	2	0	0	0
AGAP010869	0	0	0	0	0	0	0	0	0	0	0	0	0
AGAP010870	1261	1419	1225	1738	1348	1365	1614	1089	1011	891	1033	1177	1034
AGAP010871	112	172	87	205	134	124	165	131	149	143	130	111	288
AGAP010872	430	445	421	699	516	476	573	500	403	449	498	458	431
AGAP010873	61	91	45	116	83	56	80	59	82	75	75	55	78
AGAP010874	686	588	915	1108	464	756	878	800	593	817	743	516	608
AGAP010875	323	342	227	486	341	330	400	335	423	380	503	332	518
AGAP010876	2182	2566	2709	3750	2507	2458	3279	2730	2389	2552	2639	2405	2918
AGAP010877	121	126	137	215	156	167	119	130	116	147	88	165	133
AGAP010878	0	0	0	0	0	0	0	0	0	0	3	0	0
AGAP010879	0	0	0	0	0	0	0	5	0	0	0	0	0
AGAP010882	141	140	83	175	139	135	183	119	185	176	145	128	219
AGAP010883	312	353	313	474	304	392	478	440	353	421	358	224	392
AGAP010884	2392	1755	1729	3691	2276	2188	3088	2742	1643	2541	2636	2069	2079
AGAP010885	15	27	14	34	31	20	56	18	50	25	28	23	30
AGAP010886	261	219	230	361	221	241	236	339	227	233	248	226	200
AGAP010887	7	2	2	3	3	11	14	8	22	34	48	0	14
AGAP010888	0	0	0	0	0	0	0	0	0	0	0	0	0
AGAP010891	1035	1057	1329	1656	1021	1031	1221	935	933	1125	1042	944	1120
AGAP010892	655	1003	331	857	700	665	744	432	368	539	588	507	482
AGAP010893	1208	904	1470	1672	935	1202	1506	1224	735	1087	1063	809	987
AGAP010894	1053	996	763	1827	934	1023	1505	1181	932	1118	1029	869	1077
AGAP010895	14299	10487	12128	22991	12255	14884	21300	17020	9869	15560	16619	10386	12063
AGAP010898	0	0	0	1	0	0	0	0	0	0	0	0	0
AGAP010899	0	0	0	0	0	0	0	0	0	0	0	0	0
AGAP010900	0	0	3	5	3	0	0	0	0	0	0	0	0
AGAP010901	1	5	0	2	0	0	0	0	0	0	0	0	0
AGAP010902	8	20	0	12	31	13	7	4	0	3	5	0	13
AGAP010903	0	0	0	0	0	0	0	0	0	0	0	0	0
AGAP010904	0	0	0	0	5	0	0	0	0	0	0	0	0
AGAP010905	0	0	0	0	0	0	0	0	0	0	0	0	0
AGAP010906	0	0	2	4	3	0	0	0	0	0	0	0	0
AGAP010907	0	11	0	0	0	0	0	0	0	0	0	0	0
AGAP010908	7	0	1	0	3	0	0	0	0	0	0	0	0
AGAP010909	5333	4828	5272	7905	5350	5200	6616	5484	4632	5029	5360	5277	4761
AGAP010910	181	235	162	408	258	268	251	225	213	300	239	200	238
AGAP010914	0	0	0	0	0	0	0	0	0	0	0	0	0
AGAP010917	45	30	73	61	23	24	81	98	98	84	111	42	72
AGAP010918	108	137	115	273	175	85	156	139	123	144	126	169	211
AGAP010919	941	997	522	1328	1046	907	1196	1042	783	1233	952	861	1030
AGAP010920	0	0	0	0	0	0	0	0	0	0	0	0	0
AGAP010921	0	0	0	0	0	0	0	0	0	0	0	0	0
AGAP010922	49	49	28	52	51	39	56	44	36	28	43	39	40
AGAP010924	152	192	107	309	186	222	227	205	205	224	230	132	160
AGAP010925	261	271	431	452	288	332	408	274	307	308	315	348	340
AGAP010926	51	65	30	100	63	42	65	73	59	59	42	70	76
AGAP010927	0	0	0	0	0	0	0	0	0	0	0	0	0
AGAP010928	62	59	42	86	54	109	91	81	134	59	63	61	78
AGAP010929	28985	28066	32666	42153	26508	31056	38639	29094	26733	29610	30019	25201	27629
AGAP010930	178	277	141	406	228	249	219	158	196	150	172	163	193
AGAP010931	1	0	0	9	0	0	4	0	0	0	2	7	4
AGAP010932	263	291	462	381	242	235	281	218	341	281	229	242	336
AGAP010933	9265	11716	10507	13926	9645	9300	11637	9306	11547	9432	9682	10506	13930
AGAP010934	83	62	57	145	119	73	101	111	53	80	108	51	75
AGAP010935	87	111	86	146	97	135	126	115	112	141	92	105	152
AGAP010936	144	138	120	148	124	99	131	100	155	129	149	153	160
AGAP010937	475	547	377	772	566	528	618	519	570	470	628	449	468
AGAP010938	1307	816	925	2235	1010	1146	1952	1833	923	1645	1297	877	1281
AGAP010939	280	319	248	394	191	239	259	248	239	268	322	262	295
AGAP010940	705	597	902	788	383	867	864	675	942	626	710	450	407
AGAP010941	26	54	30	109	56	49	59	78	48	50	27	75	67
AGAP010943	3	6	2	7	3	3	0	4	0	0	2	1	3
AGAP010944	0	0	0	0	0	0	0	0	0	0	0	0	0
AGAP010945	0	0	0	0	0	0	0	0	0	0	0	0	0
AGAP010946	0	0	0	0	0	0	0	0	0	0	0	0	0
AGAP010947	0	0	0	0	0	0	0	0	0	0	0	0	0
AGAP010949	0	0	0	0	0	0	0	0	0	0	0	0	0
AGAP010950	0	0	0	0	0	0	0	0	0	0	0	0	0
AGAP010952	0	0	0	0	0	0	0	0	0	0	0	0	0
AGAP010953	0	0	0	0	0	0	0	0	0	0	0	0	0
AGAP010954	2580	1553	3447	3842	1772	2981	3169	2256	1551	2138	2431	1615	1525
AGAP010955	0	0	0	0	0	0	0	0	0	0	0	0	0
AGAP010956	273	237	156	441	265	204	360	263	186	263	333	220	225
AGAP010957	2872	3342	7312	4277	3175	3170	3598	2964	4087	2502	2944	2751	2617
AGAP010959	243	226	317	381	241	262	307	269	272	276	288	270	332
AGAP010960	136	163	120	318	137	134	205	209	199	189	172	147	189
AGAP010961	4	0	6	18	3	2	2	6	7	3	6	5	3
AGAP010962	14	10	6	17	7	27	7	16	0	0	7	0	3
AGAP010963	125	128	74	237	149	127	133	154	98	75	84	157	141
AGAP010964	3	8	8	25	6	1	5	6	16	27	5	12	13
AGAP010965	15	5	19	79	31	11	25	38	53	58	55	34	33
AGAP010966	9	24	23	41	12	14	13	13	2	15	12	16	7
AGAP010968	0	7	1	1	0	0	0	0	0	0	0	0	0
AGAP010969	1032	1048	913	1888	1024	1217	1492	1325	890	1232	1203	995	1012
AGAP010970	1637	1318	1170	2504	1874	1630	2048	1836	1069	1533	1577	1548	1142
AGAP010971	6368	5644	5745	10193	4909	7847	9888	7808	6853	7129	7680	5671	6725
AGAP010972	535	457	447	727	406	442	541	437	422	411	436	385	408
AGAP010973	3	10	0	22	2	2	5	6	0	9	10	0	4
AGAP010974	93	184	60	197	155	48	58	60	27	120	154	62	62
AGAP010975	714	746	369	1029	790	791	863	615	647	621	653	626	673
AGAP010978	316	304	624	484	309	375	397	439	197	393	256	203	378
AGAP010980	23	16	20	30	9	22	17	22	5	16	26	14	22
AGAP010981	4055	1487	3448	6118	2326	3719	5007	4368	1558	4537	3424	1452	2495
AGAP010982	682	513	673	1195	619	803	933	956	528	847	709	384	720
AGAP010983	1019	1065	1493	1741	1222	1349	1385	1195	1264	1165	1152	1255	1318
AGAP010984	129	136	112	223	160	155	182	139	122	176	173	130	166
AGAP010985	174	218	380	259	230	170	158	126	100	191	163	86	190
AGAP010988	110	77	107	156	63	138	131	99	90	130	73	75	83
AGAP010989	0	0	0	0	2	0	0	0	0	0	2	4	1
AGAP010990	0	0	5	0	0	0	1	0	0	0	3	0	0
AGAP010991	0	0	0	0	0	0	0	0	0	0	0	0	0
AGAP010992	0	0	0	0	0	0	0	0	0	0	0	0	0
AGAP010993	0	0	0	0	0	0	0	0	0	0	0	0	0
AGAP010994	0	0	0	0	0	0	0	0	0	0	0	0	0
AGAP010995	0	0	0	0	0	0	0	0	0	0	0	0	0
AGAP010996	0	0	0	0	0	0	0	0	0	0	0	0	0
AGAP010997	0	0	0	0	0	0	0	0	0	0	0	0	0
AGAP010998	0	0	0	0	0	0	0	0	0	0	0	0	0
AGAP010999	0	0	0	0	0	0	0	0	0	0	0	0	0
AGAP011000	0	0	0	0	0	0	0	0	0	0	0	0	0
AGAP011001	0	0	0	0	0	0	0	0	0	0	0	0	0
AGAP011002	0	0	0	0	0	0	0	0	0	0	0	0	0
AGAP011003	0	0	0	0	0	0	0	0	0	0	0	0	0
AGAP011004	0	0	0	0	0	0	0	0	0	0	0	0	0
AGAP011005	0	0	0	0	0	0	0	0	0	0	0	0	0
AGAP011006	0	0	0	0	0	0	0	0	0	0	0	0	0
AGAP011007	0	0	0	0	0	0	0	0	0	0	0	0	0
AGAP011008	0	0	0	0	0	0	0	0	0	0	0	0	0
AGAP011009	0	0	0	0	0	0	0	0	0	0	0	0	0
AGAP011010	0	0	0	0	0	0	0	0	0	0	0	0	0
AGAP011011	0	0	0	0	0	0	0	0	0	0	0	0	0
AGAP011012	0	0	0	0	0	0	0	0	0	0	0	0	0
AGAP011013	0	0	0	0	0	0	0	0	0	0	0	0	0
AGAP011014	0	0	0	0	0	0	0	0	0	0	0	0	0
AGAP011015	0	0	0	0	0	0	0	0	0	0	0	0	0
AGAP011016	0	0	0	0	0	0	0	0	0	0	0	0	0
AGAP011017	0	0	0	0	0	0	0	0	0	0	0	0	0
AGAP011018	0	0	0	0	0	0	0	0	0	0	0	0	0
AGAP011019	0	0	0	0	0	0	0	0	0	0	0	0	0
AGAP011020	0	0	0	0	0	0	0	0	0	0	0	0	0
AGAP011021	0	0	0	0	0	0	0	0	0	0	0	0	0
AGAP011022	0	0	0	0	0	0	0	0	0	0	0	0	0
AGAP011023	0	0	0	0	0	0	0	0	0	0	0	0	0
AGAP011024	0	0	0	0	0	0	0	0	0	0	0	0	0
AGAP011025	29	7	15	23	20	44	19	29	27	22	17	6	9
AGAP011026	0	0	0	0	0	0	3	0	0	0	0	0	2
AGAP011027	0	0	0	0	0	0	0	0	0	0	0	0	0
AGAP011028	0	0	0	0	0	0	0	0	0	0	0	0	0
AGAP011029	0	0	0	0	0	0	0	0	0	0	0	0	0
AGAP011030	898	406	739	1438	535	950	1187	1112	429	1120	801	285	525
AGAP011031	429	355	289	606	401	522	531	472	357	453	473	459	419
AGAP011032	0	0	0	0	0	0	0	0	0	0	0	0	0
AGAP011033	4	0	2	4	0	0	2	4	0	0	0	0	5
AGAP011034	2675	1893	2042	4046	2455	3040	4211	3074	1460	2759	3332	2018	2135
AGAP011035	610	911	684	1103	707	601	835	626	773	635	653	548	870
AGAP011036	705	432	914	1155	530	719	877	768	320	722	701	291	453
AGAP011037	0	0	0	2	0	6	0	0	0	0	0	0	3
AGAP011038	861	670	723	1283	780	1012	1228	802	551	689	853	701	668
AGAP011039	3	0	0	5	5	0	3	0	0	0	1	7	0
AGAP011040	0	0	0	0	0	0	0	0	0	0	1	0	0
AGAP011041	16	13	10	28	10	18	36	34	37	10	15	15	33
AGAP011044	96	101	56	166	74	71	121	148	74	131	123	64	98
AGAP011045	67	56	50	93	38	59	60	76	85	71	60	22	48
AGAP011046	0	0	0	0	0	0	0	0	0	0	0	0	0
AGAP011047	0	0	0	0	0	0	0	0	0	0	0	0	0
AGAP011048	0	0	0	0	0	0	0	0	0	0	0	0	0
AGAP011049	0	3	3	2	0	0	3	10	0	2	4	0	1
AGAP011050	540	993	575	1162	975	483	563	409	423	718	502	863	882
AGAP011051	76	103	22	85	66	34	74	65	60	29	62	67	59
AGAP011053	35	30	12	30	48	24	14	12	13	19	16	16	33
AGAP011054	561	696	1597	846	574	538	626	573	762	374	530	772	669
AGAP011055	827	957	1007	1362	795	946	957	876	617	776	735	578	921
AGAP011056	104	135	130	197	162	142	160	134	159	132	157	179	241
AGAP011057	176	201	155	239	135	142	171	118	234	160	176	143	197
AGAP011058	59	71	23	78	87	76	81	45	69	47	62	49	69
AGAP011059	66	98	68	61	66	36	90	44	62	39	71	81	88
AGAP011060	252	271	286	352	246	238	294	273	397	242	241	275	289
AGAP011061	199	178	108	170	167	134	195	173	167	106	146	167	153
AGAP011062	0	0	2	5	3	0	1	3	0	2	0	1	0
AGAP011063	0	0	0	0	0	2	1	7	0	1	2	0	1
AGAP011064	27	5	38	10	16	15	19	23	19	16	25	21	11
AGAP011065	14	29	7	9	18	31	13	28	14	12	16	25	24
AGAP011066	0	5	0	0	0	0	0	0	0	0	0	0	0
AGAP011067	10	14	10	23	12	21	29	14	18	41	23	18	14
AGAP011068	0	0	0	0	0	0	0	0	0	0	0	0	0
AGAP011069	21	24	9	32	14	12	12	20	38	24	6	25	9
AGAP011070	457	189	1121	761	309	437	636	577	236	604	489	217	312
AGAP011071	53	59	74	92	54	60	61	56	59	58	43	61	96
AGAP011072	53	29	45	29	55	41	53	35	22	56	61	44	55
AGAP011073	60	70	61	101	56	80	55	77	53	84	45	66	95
AGAP011076	2583	3606	2426	3332	2517	2316	3059	2316	3689	2626	2725	2686	3473
AGAP011077	6120	9012	7667	10034	6718	6460	8398	6278	9277	6488	6682	7579	10027
AGAP011078	6	46	15	25	11	17	13	25	38	16	12	27	17
AGAP011079	366	263	289	515	342	366	420	359	340	363	314	236	302
AGAP011080	335	226	192	407	275	323	404	282	272	370	282	247	296
AGAP011081	161	227	136	207	169	131	225	180	202	193	212	230	263
AGAP011082	1001	809	1034	1543	935	1082	1592	1284	795	1276	1307	1023	891
AGAP011083	892	660	767	1453	947	885	952	1094	764	1056	799	1014	862
AGAP011084	561	600	1062	987	480	646	650	617	456	629	576	321	575
AGAP011085	1641	1154	1480	2794	1338	1696	2185	1852	936	1748	1485	1027	1421
AGAP011086	278	267	157	427	276	256	346	335	320	263	255	254	276
AGAP011087	284	183	240	404	240	257	277	324	217	296	314	318	185
AGAP011091	0	18	4	0	7	0	0	0	4	17	0	7	6
AGAP011092	16149	11776	12407	25432	12858	17876	21172	16929	11774	18188	17021	8778	15643
AGAP011093	198	247	499	328	206	243	257	205	145	230	161	190	180
AGAP011094	87	52	99	121	53	104	95	103	60	92	98	36	73
AGAP011095	899	586	668	1637	680	922	916	994	585	825	793	468	753
AGAP011096	1	0	23	6	0	2	2	0	0	5	11	7	0
AGAP011097	1	1	13	6	2	4	3	5	30	0	16	5	0
AGAP011098	69	84	33	99	54	85	61	58	32	46	53	49	61
AGAP011099	1566	725	1027	2139	939	1259	1897	1357	752	1306	1337	684	960
AGAP011100	6	0	0	0	3	0	1	2	0	3	1	6	8
AGAP011101	13	13	28	18	15	26	27	33	35	20	18	19	19
AGAP011102	0	0	0	0	1	0	0	0	0	2	2	0	0
AGAP011103	7	12	1	6	4	14	9	5	7	17	13	0	14
AGAP011104	64	99	75	109	58	82	101	65	55	87	77	77	70
AGAP011105	501	476	746	667	535	426	578	481	462	561	489	526	540
AGAP011106	0	11	3	9	7	13	2	3	0	7	0	0	3
AGAP011107	530	896	534	935	646	581	752	644	977	620	553	767	820
AGAP011108	127	206	62	183	122	197	177	124	169	131	155	151	182
AGAP011109	1265	966	1511	2221	1012	1473	1829	1600	907	1603	1203	652	1031
AGAP011110	743	655	628	1165	722	694	908	825	840	812	744	577	774
AGAP011111	831	555	940	1205	839	680	919	673	601	768	724	592	587
AGAP011113	4	0	3	0	2	3	4	8	13	0	2	7	0
AGAP011114	369	424	417	602	384	293	381	366	408	338	381	422	510
AGAP011115	967	1030	1003	1521	938	1195	1245	1244	1095	952	1134	975	1082
AGAP011116	28	13	54	33	35	30	23	46	37	30	46	26	16
AGAP011117	0	0	0	0	0	0	0	0	0	0	0	0	0
AGAP011118	1814	1262	1486	3115	1571	2067	2645	2130	1201	1874	1992	1094	1557
AGAP011119	576	1571	381	759	1064	663	1548	595	1158	1142	1367	809	1214
AGAP011120	4	0	1	3	5	1	2	0	0	6	11	0	1
AGAP011121	0	14	4	14	2	16	10	12	15	4	8	0	9
AGAP011122	284	393	363	542	361	339	403	315	280	296	338	357	271
AGAP011123	835	488	761	1595	664	1047	1381	1194	567	1078	977	421	848
AGAP011125	46	99	74	121	100	134	99	74	124	94	108	125	119
AGAP011126	244	298	380	356	224	252	208	212	315	158	313	293	200
AGAP011127	826	562	1016	1664	690	914	1262	1029	506	1139	1028	359	792
AGAP011130	669	895	512	1315	803	780	1047	822	1044	774	959	804	1134
AGAP011131	2072	3145	2630	3841	2432	2583	2846	2491	3442	2289	2572	2735	3704
AGAP011132	70	77	192	102	70	60	72	76	97	82	69	106	104
AGAP011133	656	564	904	985	643	644	796	664	633	737	648	560	693
AGAP011134	1017	663	765	1625	797	996	1066	991	715	990	1004	589	856
AGAP011135	718	646	786	1166	710	723	861	808	589	768	727	531	735
AGAP011136	260	241	221	402	191	289	406	353	117	378	354	172	264
AGAP011137	73	78	64	112	139	88	108	67	160	88	108	69	46
AGAP011138	1790	947	1420	2648	1149	1662	2183	2036	1118	1778	1496	775	1215
AGAP011139	3646	1775	3020	5929	2343	3972	5377	4715	1973	4461	3858	1474	2847
AGAP011140	183	258	175	342	215	181	276	213	300	232	193	203	330
AGAP011141	244	308	216	362	233	343	274	271	281	290	292	237	280
AGAP011142	243	249	258	401	284	243	357	407	214	273	270	255	295
AGAP011143	35	18	48	44	18	31	38	24	23	32	27	5	25
AGAP011144	0	0	0	0	0	0	0	0	0	0	0	0	0
AGAP011145	71	119	148	191	98	106	159	110	124	105	47	92	139
AGAP011146	60	62	22	60	37	75	58	31	76	43	50	50	132
AGAP011147	151	189	232	204	131	149	154	173	218	138	175	171	199
AGAP011148	10	68	10	35	8	18	46	15	60	41	24	18	53
AGAP011149	1489	1503	2622	2564	1477	1763	1998	1644	1316	1688	1703	1108	1646
AGAP011150	67	85	72	125	95	65	120	102	98	114	79	171	163
AGAP011153	951	703	888	1545	979	1157	1488	1133	620	1068	1094	741	728
AGAP011154	0	0	0	0	0	0	0	0	0	0	0	0	0
AGAP011155	258	379	213	483	317	289	291	317	340	233	324	279	330
AGAP011156	150	223	146	346	205	213	268	225	146	180	208	164	215
AGAP011157	3337	4283	6120	5319	3670	3863	4216	3522	4508	3493	3724	3522	4257
AGAP011158	249	220	76	284	178	180	179	228	245	200	190	195	200
AGAP011159	1601	2130	1422	2589	1655	1689	2063	1676	2279	1546	1738	1787	2116
AGAP011160	309	362	415	463	303	310	328	347	379	307	315	289	391
AGAP011161	444	373	319	717	342	480	569	488	274	491	384	202	560
AGAP011162	1523	929	1261	2826	1294	1839	2269	2125	1066	2015	1632	868	1486
AGAP011163	11	0	10	18	9	20	19	5	5	16	10	27	15
AGAP011164	258	403	204	415	263	300	350	354	429	333	392	405	381
AGAP011165	950	1324	947	1428	899	891	1169	990	1410	944	923	1141	1501
AGAP011166	7235	7099	7091	11474	7297	7941	9616	7806	7824	7835	7998	7517	7714
AGAP011167	29	2	5	2	10	6	5	13	11	0	3	2	11
AGAP011168	9	12	9	38	2	1	17	6	46	16	2	10	8
AGAP011169	268	345	155	593	363	247	503	326	210	231	322	241	253
AGAP011170	237	267	206	425	205	218	357	237	183	291	183	101	279
AGAP011171	294	257	197	462	213	295	315	311	207	322	292	106	276
AGAP011172	57	59	16	73	57	63	34	30	6	23	46	29	32
AGAP011173	7994	10867	10779	11953	7665	7912	10628	7970	11900	8191	8571	10312	13306
AGAP011174	945	1102	970	1426	917	961	1230	925	811	996	949	832	1098
AGAP011177	670	279	585	1121	453	817	994	934	463	802	724	293	619
AGAP011178	26	10	797	30	26	23	43	39	13	45	35	19	15
AGAP011179	0	12	0	11	9	0	6	3	2	3	4	4	0
AGAP011180	856	844	1483	1648	857	988	1182	955	731	885	848	729	922
AGAP011181	25	40	24	54	47	55	51	57	25	50	71	40	51
AGAP011182	292	389	272	376	372	375	457	297	398	356	425	311	400
AGAP011183	8	0	12	16	20	5	25	21	7	11	5	9	15
AGAP011184	3	18	3	13	21	9	15	35	31	20	15	1	12
AGAP011185	255	287	189	355	267	295	223	207	258	253	186	283	345
AGAP011186	2161	1611	1636	3486	1815	2485	3345	2597	1991	2798	2856	1578	2244
AGAP011187	2794	1572	1922	4037	2130	2717	3705	2811	1905	3055	2825	1965	2501
AGAP011188	440	453	255	753	443	447	599	552	436	465	500	417	379
AGAP011189	257	273	230	577	270	303	328	280	187	279	333	227	267
AGAP011190	1631	2011	1521	2795	1663	1867	2156	1918	2548	2020	1908	2118	2547
AGAP011191	60	88	67	126	78	55	72	39	63	63	65	52	81
AGAP011192	4053	1375	3379	7029	2611	4123	6741	5398	1862	5560	4822	1315	3285
AGAP011193	9	2	415	6	6	5	8	3	11	10	5	10	6
AGAP011194	1094	976	820	1567	1126	1106	1233	1234	1035	1073	1175	1083	976
AGAP011195	8	16	24	34	19	32	27	10	33	23	18	16	12
AGAP011196	3	9	0	0	0	0	2	0	0	2	0	0	3
AGAP011197	0	0	0	0	2	0	1	1	6	0	1	7	5
AGAP011198	184	190	137	238	229	184	174	195	182	135	219	255	233
AGAP011199	370	371	601	623	323	381	597	623	343	611	479	218	563
AGAP011202	20	53	17	20	33	21	27	24	49	38	29	33	12
AGAP011203	3129	3350	3156	5472	3092	3987	4200	3613	2780	3393	3420	2938	2786
AGAP011204	501	409	1458	860	461	627	627	580	337	639	558	333	608
AGAP011205	1680	1153	1437	2715	1154	1919	1864	1642	1044	1458	1541	729	1044
AGAP011210	145	198	138	241	172	167	221	213	169	246	241	169	223
AGAP011211	106	175	135	162	176	111	169	121	123	152	110	142	205
AGAP011212	70	100	99	90	88	50	55	35	53	46	20	49	89
AGAP011215	0	0	0	0	0	0	5	0	0	4	4	3	0
AGAP011216	6	0	0	2	0	0	0	0	0	2	0	0	2
AGAP011217	1962	1214	2204	3258	1504	2025	2795	2415	1255	2417	2093	984	1759
AGAP011218	42	34	20	59	21	74	43	39	11	50	23	35	36
AGAP011219	479	810	640	762	535	448	536	319	536	473	418	506	633
AGAP011220	15	28	834	16	27	18	30	23	25	8	13	28	23
AGAP011221	0	0	0	0	0	0	0	0	0	0	0	0	0
AGAP011222	56	49	79	72	27	121	56	36	42	38	39	13	29
AGAP011223	0	0	0	0	0	0	0	0	0	0	0	0	0
AGAP011224	0	0	0	0	0	0	0	0	0	0	0	0	0
AGAP011225	0	0	0	0	0	0	0	0	0	0	0	0	0
AGAP011226	0	0	0	0	0	0	0	0	0	0	0	0	0
AGAP011227	615	550	439	1051	490	627	777	667	486	608	621	495	561
AGAP011228	0	0	0	0	0	0	0	0	0	0	0	0	8
AGAP011229	225	134	189	302	175	151	263	213	198	187	206	160	109
AGAP011230	19	25	8	24	10	22	0	0	0	0	6	0	0
AGAP011231	2	14	0	8	7	19	0	0	0	0	0	0	0
AGAP011232	6	0	370	23	14	9	5	15	12	9	15	11	6
AGAP011233	1	3	0	9	4	3	3	3	12	6	0	0	0
AGAP011234	1	0	168	4	4	8	7	9	0	12	3	0	14
AGAP011238	80	62	117	162	110	72	77	84	55	50	115	61	73
AGAP011242	957	685	739	1554	800	1105	1016	982	464	883	835	493	732
AGAP011243	57	96	34	89	69	36	45	59	69	46	35	69	65
AGAP011244	1081	1450	1434	1826	1166	1196	1349	1164	1064	1304	1147	898	1196
AGAP011245	137	194	398	204	207	136	208	125	171	151	192	193	139
AGAP011246	42	37	181	73	29	33	53	21	60	45	13	34	45
AGAP011247	1580	1803	2424	2857	1900	1782	2128	1819	1787	1683	1974	1922	1773
AGAP011248	256	287	198	334	266	297	330	347	336	266	327	219	297
AGAP011249	217	276	277	542	312	222	325	337	292	262	337	287	396
AGAP011250	0	0	0	0	0	0	0	0	0	0	0	0	0
AGAP011251	539	788	510	884	587	563	481	366	679	366	458	577	567
AGAP011252	142	228	130	332	197	203	233	162	165	128	154	205	177
AGAP011253	0	0	3	9	4	5	4	11	14	5	4	0	0
AGAP011254	609	765	1453	1246	678	778	872	831	818	769	775	774	818
AGAP011255	3440	2047	2374	5349	2563	3496	4227	3166	1791	3555	3157	1611	2527
AGAP011256	5	8	7	9	1	9	11	6	1	8	11	7	12
AGAP011259	0	0	0	0	0	0	0	0	0	0	0	0	0
AGAP011260	0	0	0	0	0	0	0	0	0	0	0	0	0
AGAP011261	0	0	0	0	0	5	0	0	0	0	0	0	0
AGAP011262	26	24	32	32	16	21	30	17	27	21	15	17	51
AGAP011263	0	0	0	0	0	0	0	0	0	0	0	0	0
AGAP011264	0	0	0	0	0	0	0	0	0	0	0	0	0
AGAP011265	0	0	0	0	0	0	0	0	0	0	0	0	0
AGAP011266	0	0	0	0	0	0	0	0	0	0	0	0	0
AGAP011267	3	16	5	11	16	0	7	9	6	11	6	0	13
AGAP011268	0	0	0	0	0	0	0	0	0	0	0	0	0
AGAP011270	0	0	0	0	0	0	4	2	0	3	1	0	0
AGAP011271	589	364	969	1048	456	647	727	839	300	669	617	319	487
AGAP011274	164	173	77	261	145	163	161	249	111	164	173	120	151
AGAP011275	1493	839	1494	2360	990	1456	1578	1632	806	1641	1313	671	1209
AGAP011276	0	2	0	1	0	0	0	0	0	2	0	0	0
AGAP011277	0	0	0	0	0	0	0	0	0	0	0	0	1
AGAP011278	0	0	0	0	0	0	0	0	0	0	0	0	0
AGAP011279	39	10	23	45	15	34	34	71	77	25	34	53	18
AGAP011280	33	42	26	44	15	40	45	27	31	23	36	32	12
AGAP011281	12	9	8	5	3	0	11	14	10	1	1	0	0
AGAP011282	10	29	22	30	19	9	24	39	29	14	11	12	16
AGAP011283	358	311	270	475	326	395	355	366	312	302	432	328	262
AGAP011284	7847	9749	9613	13161	8904	8973	10721	7909	10765	8315	8277	8564	9354
AGAP011285	279	208	317	358	185	286	283	229	164	201	245	283	241
AGAP011286	711	738	755	1227	769	755	863	829	561	737	687	716	735
AGAP011287	26	6	21	8	6	13	15	10	11	11	9	11	8
AGAP011288	76	114	53	148	78	88	98	63	108	76	78	92	139
AGAP011291	331	313	472	393	314	322	331	246	415	269	301	351	395
AGAP011292	721	513	508	1073	516	752	907	880	536	759	773	441	663
AGAP011293	1683	1899	1545	2823	1551	1941	2339	1584	1497	1679	1676	1606	1592
AGAP011294	0	0	0	0	0	1	0	0	0	0	0	0	0
AGAP011296	447	454	534	794	512	454	641	453	440	487	520	411	424
AGAP011298	6780	10186	7964	10825	7116	7725	8972	6977	10051	7294	7536	9004	11414
AGAP011299	171	187	113	341	196	189	281	245	118	268	227	130	294
AGAP011300	208	177	308	389	217	288	223	201	305	201	256	201	291
AGAP011301	392	673	295	553	380	438	481	438	528	435	407	398	587
AGAP011302	32	35	14	46	42	27	25	23	36	44	42	36	38
AGAP011303	135	136	57	195	135	104	140	132	127	127	124	128	157
AGAP011305	22	7	28	29	13	27	20	5	33	16	5	22	24
AGAP011306	0	0	0	0	0	0	0	0	0	0	0	0	1
AGAP011307	18	8	7	22	9	1	12	6	7	6	25	2	11
AGAP011308	261	494	338	609	454	359	496	307	342	423	392	398	502
AGAP011309	814	902	1220	1418	802	998	1168	992	863	680	1009	478	891
AGAP011310	239	291	238	421	266	267	375	289	275	285	283	248	333
AGAP011312	96	113	42	86	60	78	131	67	47	76	112	44	40
AGAP011313	0	0	0	0	0	0	0	0	0	2	0	0	0
AGAP011314	64	69	93	88	67	52	58	87	51	59	66	54	64
AGAP011315	57	62	21	91	73	48	64	96	84	84	57	45	67
AGAP011316	25	56	27	58	44	36	30	37	32	40	42	32	48
AGAP011317	216	294	127	353	274	317	347	419	294	285	333	346	247
AGAP011318	426	453	326	582	451	348	490	452	492	429	444	362	419
AGAP011319	476	511	317	630	414	430	415	400	361	355	371	387	285
AGAP011320	0	0	0	0	0	0	0	0	0	0	4	0	0
AGAP011321	0	0	0	0	0	0	0	0	0	0	0	0	0
AGAP011322	450	607	319	872	585	474	752	581	466	483	580	420	462
AGAP011323	87	109	48	128	75	91	109	94	81	64	116	86	152
AGAP011324	88	65	105	96	62	96	102	88	82	76	66	96	35
AGAP011325	0	0	10	0	0	0	0	0	0	0	0	0	0
AGAP011326	69	49	24	60	42	48	68	27	74	40	48	35	140
AGAP011327	77	105	59	127	61	118	103	103	159	124	84	117	107
AGAP011328	753	705	949	1228	628	703	1048	821	634	909	806	456	772
AGAP011329	416	365	354	764	402	477	535	413	325	424	511	258	471
AGAP011330	8	8	3	14	8	22	10	4	12	13	6	3	0
AGAP011331	458	464	598	792	469	404	628	648	416	692	497	497	493
AGAP011332	36	36	34	23	27	5	19	56	29	48	41	24	7
AGAP011333	2065	1145	1688	3506	1554	2213	2855	2226	1072	2108	2143	936	1680
AGAP011334	14798	15137	10461	24302	15795	15387	17747	15236	13016	14693	14718	13917	13512
AGAP011336	772	430	742	1213	568	867	944	823	495	737	626	449	550
AGAP011337	750	729	525	1241	684	752	1022	869	538	734	811	572	708
AGAP011338	255	260	327	493	284	304	315	227	243	255	223	320	293
AGAP011339	4	0	6	18	5	0	6	4	8	4	10	0	0
AGAP011340	431	318	458	694	291	425	550	506	277	515	379	241	406
AGAP011341	14	17	6	19	3	7	8	3	4	15	15	12	11
AGAP011344	628	617	499	914	620	757	856	674	575	738	671	671	549
AGAP011345	207	302	189	403	239	241	266	230	308	232	287	245	340
AGAP011346	376	476	272	499	330	264	498	411	386	315	355	378	527
AGAP011347	0	0	83	0	0	0	1	0	0	0	0	0	0
AGAP011348	0	0	0	0	0	0	1	0	0	0	1	0	0
AGAP011349	1	0	6	6	1	10	7	1	2	5	2	2	6
AGAP011350	136	271	123	237	182	165	137	154	137	133	197	150	168
AGAP011351	1393	977	1077	2429	1125	1410	1634	1619	862	1573	1270	760	1100
AGAP011352	1110	918	1134	2024	858	1649	1462	1433	979	1267	1061	899	734
AGAP011353	211	261	195	389	231	248	241	193	283	166	230	196	250
AGAP011354	105	121	57	207	85	99	140	124	72	119	129	66	106
AGAP011355	334	172	201	405	170	237	383	252	134	288	277	136	151
AGAP011356	277	215	181	496	187	294	322	284	172	292	211	71	253
AGAP011357	57	52	81	57	58	47	71	77	49	31	28	13	19
AGAP011358	362	341	504	663	393	338	559	538	408	401	443	335	380
AGAP011359	12	24	10	45	20	28	25	22	6	29	23	29	26
AGAP011360	1539	1427	1565	2504	1623	1616	1955	1827	1373	1613	1601	1369	1478
AGAP011361	46	88	97	66	65	56	53	25	34	41	47	64	74
AGAP011362	70	75	37	116	65	77	97	50	97	67	76	66	105
AGAP011363	1187	1440	1191	2048	1360	1563	1681	1582	1467	1405	1462	1451	1371
AGAP011364	279	201	186	345	192	276	291	196	208	237	290	143	296
AGAP011365	0	0	0	0	0	0	0	0	0	0	0	0	0
AGAP011366	0	0	0	0	0	0	0	0	0	0	0	0	0
AGAP011367	14	13	15	47	37	37	24	34	32	16	117	27	51
AGAP011368	0	0	1	0	3	0	1	0	0	0	0	0	1
AGAP011369	489	828	225	586	610	388	474	330	481	279	385	326	321
AGAP011370	1005	882	794	1601	1016	1003	1368	1044	913	1082	1151	1003	929
AGAP011371	2538	1793	1540	3664	1978	2250	2989	2583	1845	2467	2614	1520	2353
AGAP011372	0	0	0	0	0	0	0	0	0	0	0	0	0
AGAP011373	1333	1706	1124	2587	1611	1648	2675	1832	1815	1994	2288	1908	2193
AGAP011374	748	814	955	1168	724	733	930	785	914	771	807	923	896
AGAP011375	173	247	92	263	177	271	214	209	203	180	184	269	300
AGAP011376	0	0	0	0	0	0	3	0	0	0	0	0	0
AGAP011377	0	0	0	2	5	0	2	0	0	0	0	0	0
AGAP011378	364	215	330	572	248	323	530	463	165	402	478	189	279
AGAP011379	1485	895	1071	2177	1345	1471	2081	1469	995	1541	1624	1198	1146
AGAP011383	377	404	502	582	322	369	293	273	306	289	267	261	397
AGAP011384	801	438	622	1265	663	800	1153	1017	500	726	817	379	492
AGAP011387	85	144	100	142	104	115	107	103	77	106	68	81	167
AGAP011388	65	78	47	107	84	75	93	71	58	76	69	37	79
AGAP011389	0	0	0	0	0	0	1	0	0	0	0	0	0
AGAP011390	15	5	33	15	24	0	8	23	8	15	19	11	4
AGAP011391	65	61	160	167	102	114	91	98	16	88	61	25	67
AGAP011392	6	11	16	12	2	5	14	13	10	8	12	3	4
AGAP011393	241	383	211	481	241	259	380	309	242	305	279	240	401
AGAP011394	196	211	272	258	187	247	228	257	223	189	175	197	245
AGAP011395	2245	1364	1459	3123	2085	2181	2429	2146	924	1886	1924	1205	1450
AGAP011398	22	38	17	29	24	53	36	16	41	35	31	19	46
AGAP011401	174	172	123	245	156	140	201	180	107	204	127	109	165
AGAP011402	24	10	24	33	21	31	19	17	17	27	46	6	15
AGAP011403	162	197	133	259	143	169	162	150	146	122	167	158	212
AGAP011404	111	126	41	181	116	90	160	136	157	118	109	147	132
AGAP011405	55	80	33	58	59	80	58	33	30	71	99	63	56
AGAP011409	33	14	26	35	27	27	21	39	36	22	25	46	32
AGAP011412	79	178	90	185	132	113	126	121	99	107	79	121	131
AGAP011413	862	902	1279	1521	918	907	1298	1075	868	1029	1093	949	1269
AGAP011414	1	0	11	4	1	0	3	9	0	3	2	0	3
AGAP011415	0	0	0	0	0	0	0	0	0	0	0	0	0
AGAP011416	0	0	0	0	0	0	0	0	0	0	0	0	0
AGAP011417	379	159	297	525	227	303	333	361	194	303	200	126	253
AGAP011420	27	4	1	20	8	31	18	29	1	24	21	8	4
AGAP011421	2724	1530	2011	4063	2228	2639	3085	2958	1695	2784	2374	1355	2009
AGAP011422	1840	1395	1231	2735	1908	1754	2194	1798	1373	1634	2004	1739	1519
AGAP011423	815	980	1017	1265	809	858	1237	985	1278	922	1010	1048	1274
AGAP011424	8412	11636	9735	12861	8821	8772	9935	8180	11433	7999	8324	9785	12914
AGAP011425	734	928	504	1184	880	757	1054	858	574	990	770	744	879
AGAP011426	80	76	44	95	68	60	72	100	69	64	81	87	126
AGAP011431	0	2	4	1	1	4	2	0	0	0	0	1	3
AGAP011432	0	10	4	7	2	10	0	0	8	4	0	1	0
AGAP011433	0	0	0	0	0	0	0	0	0	0	0	0	0
AGAP011434	0	0	3	1	0	0	1	0	0	0	0	0	0
AGAP011435	16	17	0	18	9	9	23	8	22	20	10	38	47
AGAP011438	3437	3731	2877	5254	3686	3525	4416	3610	3766	3515	3917	3777	3719
AGAP011439	92	101	63	168	66	47	80	76	63	71	62	64	85
AGAP011440	96	157	219	226	123	135	176	125	110	147	155	124	162
AGAP011441	5	6	3	29	9	20	20	10	32	34	30	3	22
AGAP011442	5	0	0	1	3	0	3	2	0	6	7	0	3
AGAP011443	0	0	0	0	0	0	0	0	0	0	0	0	0
AGAP011444	753	973	785	1125	752	724	883	717	855	681	779	776	902
AGAP011445	44	30	105	68	35	37	48	58	87	47	44	46	63
AGAP011446	9595	7236	9205	15220	7768	9679	11823	10804	6967	10078	9309	5216	8194
AGAP011447	3566	3025	3691	5994	3328	3646	4347	4015	2579	3829	3498	2528	3291
AGAP011448	237	338	127	303	230	160	247	149	292	215	212	220	241
AGAP011449	214	217	123	299	185	263	274	230	154	275	232	131	263
AGAP011452	10	7	12	2	5	3	6	6	0	1	4	5	1
AGAP011453	213	121	130	218	82	162	306	226	117	140	152	34	127
AGAP011454	230	187	213	534	206	269	414	407	158	431	258	133	293
AGAP011455	9	37	10	35	12	19	40	23	44	25	9	15	14
AGAP011456	121	206	104	216	144	121	158	153	144	158	163	116	187
AGAP011457	79	132	448	159	133	103	119	103	112	150	161	154	85
AGAP011458	58	140	738	105	107	100	70	69	103	87	97	118	70
AGAP011459	31	16	21	38	3	28	19	14	37	21	25	4	19
AGAP011460	23	51	11	19	6	31	13	30	50	25	24	7	4
AGAP011462	0	5	23	1	0	0	3	7	5	1	0	0	0
AGAP011463	817	757	1008	1261	907	842	913	937	812	801	842	765	785
AGAP011464	915	1097	1168	1534	892	949	1234	994	1132	1009	957	890	997
AGAP011467	0	0	0	0	1	0	2	0	0	0	7	0	1
AGAP011468	0	0	0	0	0	0	0	0	0	0	0	0	0
AGAP011469	3	0	0	0	0	0	0	0	0	0	0	0	0
AGAP011470	216	249	221	320	234	222	221	178	288	191	192	238	253
AGAP011471	183	279	407	385	238	289	256	274	262	205	227	202	294
AGAP011472	89	92	88	145	77	79	97	99	139	122	68	118	116
AGAP011473	233	350	310	356	220	162	241	233	246	196	200	222	391
AGAP011474	501	419	743	974	447	593	725	588	406	619	549	323	596
AGAP011475	4	0	3	0	0	5	0	0	0	4	0	0	0
AGAP011476	49	90	52	56	50	30	105	34	68	47	67	40	58
AGAP011477	0	0	0	1	3	0	1	0	0	0	0	1	3
AGAP011478	2564	2829	1608	2758	2135	2612	2861	2192	2204	1999	2366	2099	2032
AGAP011479	11	5	8	10	4	10	8	1	23	8	2	15	15
AGAP011480	0	0	0	0	0	0	0	0	0	0	0	0	0
AGAP011481	0	0	0	0	0	0	0	0	0	0	0	0	0
AGAP011482	0	0	0	0	0	0	0	0	0	0	0	0	0
AGAP011483	1078	797	877	1764	1218	959	1325	1175	753	1016	969	1084	889
AGAP011484	245	426	390	405	345	275	325	268	452	256	291	372	384
AGAP011487	608	435	601	1082	652	680	755	735	485	648	486	457	485
AGAP011488	145	262	170	350	184	211	297	201	215	182	224	189	261
AGAP011491	353	361	375	745	473	455	540	528	520	423	504	414	508
AGAP011492	274	339	301	469	239	395	532	247	451	243	502	281	293
AGAP011493	385	495	259	583	435	403	535	466	459	480	517	461	442
AGAP011494	275	317	250	489	263	321	263	289	361	258	332	312	376
AGAP011495	1327	967	1574	1994	905	1245	1478	1259	707	1450	1089	622	978
AGAP011496	98	105	271	153	85	86	96	134	107	76	70	92	102
AGAP011497	353	396	305	601	340	284	345	399	482	401	347	316	518
AGAP011499	23	35	12	20	24	21	11	12	0	18	2	21	9
AGAP011501	1	4	3	5	0	0	1	30	0	17	14	0	5
AGAP011502	76	88	29	102	72	60	69	59	108	63	102	95	81
AGAP011503	33	12	12	26	33	21	19	70	46	42	37	15	45
AGAP011504	2420	2778	2062	3755	2309	2454	3471	2565	3266	2442	2539	2540	3087
AGAP011505	2	7	0	13	0	10	3	4	5	0	4	0	0
AGAP011506	0	0	0	0	2	0	0	0	0	1	0	0	0
AGAP011507	82	43	79	141	87	108	87	79	120	103	65	71	79
AGAP011508	490	603	394	855	493	455	566	471	360	549	467	397	588
AGAP011509	0	0	0	0	0	0	0	0	0	0	0	0	0
AGAP011510	0	0	0	0	0	0	0	0	0	0	0	0	0
AGAP011511	12	9	7	4	1	4	9	15	10	8	3	2	3
AGAP011512	0	0	0	0	0	0	0	0	0	0	0	0	0
AGAP011513	0	0	0	0	0	0	0	0	0	0	0	0	0
AGAP011514	4	2	6	5	7	3	5	6	0	3	7	1	4
AGAP011515	0	0	0	1	1	1	1	0	0	2	1	0	0
AGAP011516	334	245	343	558	289	483	382	398	401	397	383	428	281
AGAP011517	502	382	989	837	501	635	786	664	486	596	664	499	418
AGAP011518	0	0	6	4	0	0	0	4	0	7	0	0	0
AGAP011519	126	160	181	259	150	219	142	127	65	138	147	110	152
AGAP011520	260	253	1377	436	253	240	309	285	243	306	234	165	157
AGAP011521	1083	1159	1027	1634	1084	1075	1131	1008	1377	982	893	1240	1409
AGAP011522	116	163	266	160	180	148	189	181	155	166	175	210	237
AGAP011523	0	0	0	0	0	0	3	7	5	4	3	0	2
AGAP011524	6	0	3	5	0	0	0	0	0	0	0	0	0
AGAP011530	15	16	6	20	19	3	23	7	22	19	25	13	14
AGAP011531	227	293	222	278	290	215	245	115	121	101	193	191	153
AGAP011532	1305	1479	1324	2172	1620	1311	1825	1382	1498	1459	1529	1556	1545
AGAP011533	129	146	223	211	97	92	175	126	102	139	97	143	118
AGAP011534	406	336	257	587	316	442	470	483	235	443	300	176	280
AGAP011535	663	951	1478	1360	910	856	895	713	972	698	789	713	849
AGAP011536	44	27	28	101	41	59	36	35	42	42	45	8	47
AGAP011538	0	0	3	0	2	0	0	0	0	0	0	0	2
AGAP011539	8	3	6	4	1	6	6	15	6	7	12	19	1
AGAP011540	0	0	3	5	0	0	0	0	0	0	3	0	1
AGAP011541	334	196	270	541	275	323	373	427	227	334	270	185	260
AGAP011542	0	0	0	0	0	0	0	0	0	0	0	0	0
AGAP011545	1294	509	1274	2375	831	1380	1919	1711	713	1820	1279	457	1215
AGAP011546	430	440	461	736	441	477	623	480	582	433	455	526	464
AGAP011547	298	361	399	454	340	354	486	370	339	361	341	269	308
AGAP011548	3746	2651	3151	5734	2643	3743	4594	3979	2693	3803	3330	1883	2917
AGAP011549	135	160	166	252	156	105	160	152	166	118	125	161	153
AGAP011550	2	0	7	3	7	0	1	3	0	1	0	4	0
AGAP011551	2428	1528	2023	4144	2017	2681	3554	2810	1625	2833	2618	1155	2021
AGAP011552	89	132	46	187	152	70	94	94	77	128	94	147	103
AGAP011553	0	0	3	0	0	0	0	0	0	1	0	0	0
AGAP011554	139	90	126	156	95	154	172	165	91	96	166	126	108
AGAP011555	4	2	18	25	7	0	25	19	9	16	22	10	2
AGAP011556	14	1	7	19	16	20	27	31	15	22	20	5	7
AGAP011557	16	0	6	12	12	4	9	4	10	1	11	25	9
AGAP011560	112	161	53	104	82	86	127	37	84	28	59	45	71
AGAP011561	10	5	1	2	0	3	2	7	8	8	1	8	10
AGAP011562	422	265	357	817	295	526	427	489	238	434	411	111	394
AGAP011563	639	645	355	1085	754	607	850	595	574	567	676	582	652
AGAP011564	37	39	22	27	15	22	34	27	23	26	22	27	18
AGAP011565	197	224	121	297	182	248	234	191	276	199	194	228	230
AGAP011568	348	352	538	556	306	345	403	394	286	385	298	251	274
AGAP011569	117	95	98	181	93	117	142	127	102	96	101	112	101
AGAP011570	615	496	575	882	474	546	720	673	422	611	566	368	509
AGAP011571	700	1255	986	1254	964	661	772	785	785	751	673	838	639
AGAP011572	452	290	354	784	409	547	585	548	370	512	515	319	395
AGAP011573	464	532	528	827	481	474	655	529	394	607	523	479	533
AGAP011574	0	5	0	0	0	0	1	0	0	1	0	3	0
AGAP011575	0	0	0	0	0	0	0	0	0	0	0	0	0
AGAP011579	0	0	0	0	0	0	0	0	0	0	0	0	0
AGAP011580	1885	2189	2093	2920	1971	2002	2302	1721	2539	1765	2009	2136	2686
AGAP011581	486	607	705	868	537	510	655	526	663	559	570	634	794
AGAP011582	520	620	580	942	707	583	744	643	668	659	662	598	607
AGAP011583	3871	3073	3632	5746	3600	3698	5238	4522	2968	4294	3859	2991	2849
AGAP011584	482	508	334	753	525	529	634	401	461	487	528	435	556
AGAP011585	0	0	0	0	0	0	0	0	0	0	0	0	0
AGAP011586	817	737	637	1317	834	911	1269	1165	561	929	918	608	780
AGAP011587	751	548	791	1275	635	826	1066	1080	612	984	789	517	701
AGAP011588	1	27	36	23	20	18	16	12	20	7	16	12	12
AGAP011589	4	7	1	0	0	4	2	6	3	3	7	5	4
AGAP011590	3	2	1	0	0	0	2	0	2	4	9	3	1
AGAP011592	0	0	33	0	0	0	0	0	0	0	0	0	0
AGAP011593	0	3	5	0	6	4	2	0	2	1	8	0	0
AGAP011594	0	0	0	0	0	0	0	0	0	2	0	0	0
AGAP011595	0	0	0	0	0	0	0	0	0	0	0	0	0
AGAP011596	0	0	0	0	0	0	0	0	0	0	0	0	0
AGAP011597	0	0	0	0	0	0	0	0	0	0	0	0	0
AGAP011598	0	0	0	0	0	0	0	0	0	0	0	0	0
AGAP011599	0	0	76	0	0	0	1	3	0	0	2	0	0
AGAP011600	9935	8243	6672	19970	9744	11415	11365	11662	7960	9786	9800	11271	7497
AGAP011601	0	0	0	0	0	0	0	0	0	0	0	0	0
AGAP011602	0	0	0	0	0	0	0	0	0	0	0	0	0
AGAP011603	517	439	369	813	640	499	614	533	438	537	532	568	484
AGAP011604	16	63	43	24	30	21	63	31	25	10	19	3	16
AGAP011605	205	155	162	306	155	264	334	221	167	131	252	99	122
AGAP011608	2	7	0	0	0	0	1	2	0	3	0	0	0
AGAP011609	452	327	285	665	372	541	437	438	273	381	458	307	365
AGAP011610	0	0	0	4	0	0	1	0	0	2	0	0	0
AGAP011611	0	0	0	0	0	0	0	0	5	0	8	0	0
AGAP011613	2321	1758	1509	3129	1605	2096	2345	2258	1576	2291	1891	1289	2091
AGAP011614	0	0	0	0	0	0	0	0	0	0	3	0	0
AGAP011615	0	0	0	0	0	0	0	0	0	0	0	0	0
AGAP011616	0	2	0	4	0	0	0	0	0	0	2	0	0
AGAP011617	0	0	0	0	0	0	0	0	0	0	0	0	0
AGAP011618	734	714	545	1057	709	647	900	773	666	742	786	716	696
AGAP011619	0	0	0	0	0	0	0	0	0	0	0	0	0
AGAP011620	260	85	80	292	132	341	103	80	31	184	80	27	62
AGAP011621	0	0	0	0	0	0	0	0	0	0	0	0	0
AGAP011622	3	6	0	0	4	0	1	2	0	0	0	8	0
AGAP011623	231	158	335	324	197	199	162	140	72	175	159	121	185
AGAP011625	748	640	668	1226	772	853	871	908	856	749	721	802	610
AGAP011626	1059	1020	935	1670	1067	1076	1316	1098	1020	1060	1052	1108	1093
AGAP011627	2383	2272	1663	3932	2477	2561	2697	2359	1841	2420	2137	1958	2248
AGAP011629	769	935	1185	1504	768	964	1217	1158	741	1041	1047	705	996
AGAP011630	0	0	0	0	0	0	0	0	0	0	0	0	0
AGAP011631	2	0	0	4	0	3	2	0	10	3	2	0	5
AGAP011634	180	259	166	303	192	255	319	240	359	217	329	360	481
AGAP011635	159	301	166	278	225	202	210	126	313	173	174	226	238
AGAP011636	121	222	187	245	174	161	257	170	236	180	172	190	282
AGAP011637	681	843	552	924	651	657	779	598	910	663	508	630	718
AGAP011638	635	357	698	1002	541	482	643	628	404	577	606	279	389
AGAP011640	384	109	273	570	262	378	600	440	144	384	448	100	191
AGAP011641	83	118	43	129	86	127	169	42	75	44	102	43	81
AGAP011642	59	38	47	61	94	72	71	77	78	61	56	84	69
AGAP011643	79	43	49	81	56	80	88	61	76	46	41	39	24
AGAP011644	228	269	214	467	259	227	299	326	316	281	278	273	276
AGAP011647	0	0	0	0	0	0	0	0	0	0	0	0	0
AGAP011648	549	508	424	891	520	626	693	663	508	521	538	481	606
AGAP011649	0	0	0	0	0	0	0	0	0	0	0	0	0
AGAP011652	105	106	85	174	138	127	83	63	75	90	91	67	54
AGAP011653	2	5	0	3	0	0	1	0	0	0	1	8	0
AGAP011654	0	7	2	11	1	17	17	5	9	5	23	13	10
AGAP011655	306	208	275	560	335	335	598	489	209	438	444	225	355
AGAP011656	14	5	23	9	1	8	2	0	9	0	6	0	0
AGAP011657	0	1	0	0	0	0	1	0	0	1	0	1	0
AGAP011659	762	543	494	1216	695	844	937	865	569	775	689	486	704
AGAP011660	357	437	246	710	431	378	213	239	232	108	195	271	245
AGAP011661	448	403	297	724	365	447	637	489	290	536	409	237	393
AGAP011664	255	402	182	488	254	260	234	207	281	225	135	179	181
AGAP011665	0	0	3	0	0	0	0	0	0	0	0	0	0
AGAP011666	6	0	0	1	13	0	7	1	0	2	7	0	11
AGAP011667	0	0	0	0	0	0	0	0	0	0	0	6	0
AGAP011670	91	148	111	172	110	85	101	95	104	112	72	109	119
AGAP011673	65	161	36	195	121	73	107	115	112	93	119	121	152
AGAP011674	141	185	126	235	134	96	115	100	191	117	133	131	177
AGAP011675	88	94	111	162	90	75	119	125	103	91	81	41	109
AGAP011676	13	26	15	10	0	21	14	18	4	10	7	10	2
AGAP011677	822	792	980	1294	791	824	1031	882	672	929	990	561	857
AGAP011678	448	481	472	790	411	579	697	519	392	472	474	324	529
AGAP011679	2773	1613	2273	4485	1774	3088	3716	3242	2190	2769	2701	1564	2065
AGAP011680	0	0	0	0	0	3	0	0	0	0	0	0	0
AGAP011681	9	0	1	1	2	0	2	2	0	0	0	6	0
AGAP011684	2	0	1	0	1	0	0	2	0	0	0	0	0
AGAP011685	1377	1514	1352	2371	1454	1684	2028	1728	1596	1580	1644	1564	1339
AGAP011686	407	485	526	697	439	386	480	350	505	437	385	380	355
AGAP011687	16976	23220	19366	25047	17545	17418	21189	16455	24174	17029	17286	20385	24688
AGAP011688	801	453	760	1438	587	792	1251	1119	456	1047	1037	415	801
AGAP011689	222	253	186	390	236	247	334	232	267	246	272	218	263
AGAP011690	619	868	457	1085	651	740	832	772	797	737	671	764	706
AGAP011693	21	20	12	58	40	31	76	29	55	40	59	46	47
AGAP011694	45	41	515	81	27	50	40	67	93	30	76	31	71
AGAP011695	292	304	161	425	239	200	286	272	264	278	274	217	238
AGAP011696	4	0	0	0	3	4	0	0	0	0	2	0	0
AGAP011697	0	0	21	0	0	0	1	0	0	10	2	0	6
AGAP011698	0	0	0	0	0	0	26	34	25	33	139	87	109
AGAP011701	506	522	322	837	521	547	672	582	528	526	582	678	460
AGAP011702	603	463	766	1076	599	774	968	742	515	695	758	551	489
AGAP011703	0	0	0	0	0	0	0	0	0	0	0	0	0
AGAP011704	200	265	269	392	224	233	281	258	230	287	279	198	226
AGAP011705	496	332	626	808	450	557	534	501	351	477	445	470	381
AGAP011706	9533	13193	12559	14796	9743	10400	11953	10027	14170	10078	10244	11242	14845
AGAP011707	77	136	50	143	96	68	101	138	78	105	86	79	132
AGAP011708	143	93	203	222	145	146	211	152	103	160	145	185	103
AGAP011711	73	17	66	82	57	124	87	78	37	103	30	19	81
AGAP011712	632	267	408	942	415	542	582	623	274	555	438	201	388
AGAP011713	83	92	205	83	75	58	79	89	104	69	100	81	134
AGAP011716	643	1030	469	1107	778	766	835	686	1093	776	825	871	981
AGAP011717	3885	2464	3716	7063	3067	4277	5494	4648	2761	4651	4169	1996	3178
AGAP011718	0	0	0	0	5	0	0	2	0	0	2	2	0
AGAP011719	0	0	0	0	0	0	0	0	0	0	0	0	0
AGAP011720	314	310	234	488	383	398	268	284	214	296	243	230	221
AGAP011721	131	143	115	288	139	131	192	178	192	121	195	209	161
AGAP011722	946	605	715	1407	705	1024	1321	1255	654	1113	1063	424	705
AGAP011723	365	369	392	519	388	347	368	288	318	344	322	410	305
AGAP011724	2957	1921	2259	5101	2864	3139	3711	3083	1729	3098	3230	1955	2488
AGAP011727	532	682	416	923	486	620	702	621	659	669	630	632	679
AGAP011729	77	141	52	142	93	74	151	98	97	85	163	99	134
AGAP011730	876	1002	818	1449	916	947	1213	1080	1271	995	979	1004	1175
AGAP011731	235	170	466	390	164	132	216	231	95	248	188	76	192
AGAP011732	421	349	545	822	376	585	718	616	388	614	547	305	430
AGAP011733	353	546	416	678	419	397	525	400	577	410	315	422	573
AGAP011734	0	4	0	2	2	0	0	0	1	0	0	0	1
AGAP011735	0	0	0	0	0	0	0	0	0	0	0	0	0
AGAP011736	52	36	47	117	53	83	8	7	15	13	9	13	12
AGAP011739	18	32	47	23	47	27	19	26	20	19	10	16	7
AGAP011740	62	41	39	47	39	70	44	40	48	31	36	44	64
AGAP011743	4	13	0	13	0	0	28	17	14	23	2	8	2
AGAP011744	103	123	110	236	174	124	130	146	110	141	115	134	169
AGAP011745	343	335	261	650	399	457	273	301	179	213	293	145	318
AGAP011746	1198	842	1724	1683	936	1226	1448	1306	958	1235	1148	532	977
AGAP011749	313	422	284	418	234	436	515	380	252	426	411	278	273
AGAP011750	91	137	34	116	61	90	181	108	144	110	108	114	111
AGAP011751	685	699	748	1025	631	712	813	629	639	677	712	733	724
AGAP011752	85	119	57	134	94	82	91	89	116	98	74	95	128
AGAP011753	8	13	10	2	7	0	5	14	10	3	11	0	19
AGAP011756	212	320	301	395	363	222	444	391	387	380	447	473	469
AGAP011757	354	434	441	503	336	415	533	549	689	447	587	347	742
AGAP011758	280	299	270	567	247	339	345	305	161	296	298	274	243
AGAP011759	1	5	0	0	0	1	0	2	0	0	0	0	0
AGAP011760	90	165	239	236	127	164	153	119	118	138	132	146	219
AGAP011761	284	381	238	389	223	222	260	174	370	209	179	252	341
AGAP011762	424	411	727	747	575	638	569	566	710	588	574	401	532
AGAP011763	349	320	476	499	338	433	465	403	376	436	502	334	403
AGAP011764	647	424	528	964	449	637	648	794	423	696	639	409	609
AGAP011765	620	498	517	1331	596	869	852	786	335	784	559	317	498
AGAP011766	411	348	466	588	349	315	475	421	291	457	444	365	414
AGAP011767	298	377	361	455	275	280	445	405	423	376	420	368	498
AGAP011768	1837	1809	2171	2973	2283	2031	2472	2048	2083	1796	2320	2068	1932
AGAP011769	133	85	333	230	79	98	136	156	31	99	59	69	94
AGAP011770	1295	893	1474	2257	1158	1631	1897	1592	707	1442	1327	661	1228
AGAP011771	194	186	303	354	183	286	349	171	108	179	168	135	126
AGAP011772	468	479	885	778	379	454	587	460	213	558	409	166	382
AGAP011773	3	0	6	3	3	6	3	0	14	0	2	4	3
AGAP011774	42	72	37	98	51	63	53	56	46	45	49	50	88
AGAP011775	50	71	69	76	59	80	45	33	46	35	23	31	60
AGAP011776	584	496	692	855	469	635	670	593	406	535	509	355	440
AGAP011777	11609	14845	12918	18092	12045	12794	15341	13083	16886	13536	13608	14146	18821
AGAP011778	199	201	107	325	222	197	355	247	131	228	239	211	370
AGAP011779	448	230	424	720	337	484	452	391	266	391	264	81	247
AGAP011780	770	914	517	1051	681	758	1218	718	443	655	588	342	655
AGAP011781	1405	1757	1030	2204	1604	1419	1641	1150	1325	995	1123	874	1223
AGAP011782	0	0	0	4	0	0	24	2	0	0	0	1	0
AGAP011783	3	18	7	9	6	0	38	13	6	2	10	6	12
AGAP011784	0	0	0	0	0	0	0	0	0	0	0	0	0
AGAP011785	0	0	0	0	0	0	0	0	0	0	0	0	0
AGAP011786	0	0	0	0	0	0	0	0	0	0	0	0	0
AGAP011787	5	1	1	1	4	2	3	4	17	0	1	1	3
AGAP011788	2076	2501	1921	3199	1928	2119	2676	2137	1997	1987	2172	1503	2017
AGAP011789	1395	1520	2068	2520	1300	1539	1904	1434	1048	1317	1314	645	1084
AGAP011790	0	0	1	3	0	0	53	5	11	1	3	5	18
AGAP011791	0	13	0	3	0	0	4	0	0	0	0	0	0
AGAP011792	421	672	132	509	331	446	3143	468	327	436	597	274	701
AGAP011793	0	0	0	0	0	0	3	1	0	0	0	0	4
AGAP011794	3	2	6	0	0	11	6	4	5	3	0	0	4
AGAP011795	0	0	0	0	0	0	1	0	5	1	9	0	5
AGAP011796	125	85	88	174	62	55	217	159	99	126	173	82	163
AGAP011797	663	807	508	916	464	712	783	683	603	700	604	451	607
AGAP011799	60	121	54	47	55	62	63	97	68	119	83	125	143
AGAP011800	247	306	368	489	300	391	494	485	708	390	418	319	500
AGAP011801	233	259	194	412	178	209	305	276	282	292	256	226	276
AGAP011802	5220	7552	6725	7842	5575	5002	6357	5014	7520	4945	5072	6015	8759
AGAP011803	458	537	470	708	416	404	556	444	579	435	462	463	615
AGAP011804	214	198	131	294	191	224	220	200	116	176	197	126	170
AGAP011805	9748	14009	8215	11187	6845	6964	9926	4900	6813	5941	6611	5014	5745
AGAP011806	34	12	4	30	6	40	28	25	17	30	33	17	14
AGAP011807	3	0	1	0	0	0	2	0	0	0	1	0	3
AGAP011808	0	0	0	0	0	0	0	0	0	0	0	0	0
AGAP011809	213	60	194	376	281	291	5	5	0	7	3	2	8
AGAP011810	153	195	99	150	68	150	320	237	414	183	327	188	156
AGAP011811	0	0	0	0	0	0	3	0	0	2	0	3	1
AGAP011812	14	20	18	50	4	9	15	11	5	3	0	0	2
AGAP011813	0	0	0	0	0	1	0	0	0	0	0	0	0
AGAP011814	163	221	79	286	175	214	221	189	165	184	197	182	224
AGAP011815	118	56	67	119	64	85	107	115	39	112	123	37	75
AGAP011816	9	32	4	21	23	26	31	18	26	36	24	23	41
AGAP011817	101	117	84	179	118	117	151	91	148	126	121	115	163
AGAP011818	188	210	154	270	169	183	188	182	224	204	208	129	249
AGAP011819	73	126	94	134	135	89	148	143	107	139	132	133	142
AGAP011820	65	96	36	82	53	77	72	38	64	63	87	63	92
AGAP011821	37	29	24	34	41	75	42	26	23	36	71	43	39
AGAP011822	550	470	495	875	518	524	786	562	392	574	603	397	621
AGAP011823	1427	611	1040	2392	1082	1511	1951	1572	697	1482	1386	377	910
AGAP011824	447	733	249	586	425	413	445	420	300	335	375	436	426
AGAP011825	53	48	59	87	69	40	109	51	79	64	98	58	100
AGAP011826	41	69	38	100	53	64	65	56	79	65	51	93	120
AGAP011827	1901	1878	1644	2556	1648	2159	2297	1700	1568	1700	1787	1718	1799
AGAP011828	3916	4679	2934	5788	3770	3770	5291	3272	3965	3336	4369	4093	4620
AGAP011829	391	579	492	712	413	488	515	427	724	430	470	472	680
AGAP011830	5047	5066	3822	6947	5717	5028	7546	4669	4446	4201	5450	3829	4453
AGAP011831	205	279	151	295	261	208	241	210	207	238	219	202	227
AGAP011832	1960	2626	1468	3370	2179	2272	2198	1946	2197	1820	1787	1857	2125
AGAP011833	237	399	248	490	338	309	522	408	612	422	459	436	552
AGAP011834	66	83	70	95	71	93	89	55	53	101	89	49	46
AGAP011835	38	43	177	73	45	68	69	53	42	72	48	75	95
AGAP011836	18	22	28	45	18	29	34	17	44	24	41	29	54
AGAP011837	109	211	56	217	140	176	189	122	169	146	149	252	239
AGAP011838	1936	2025	1992	3139	1971	1927	2605	2147	2245	2150	2150	1899	2241
AGAP011839	109	148	468	336	266	203	296	267	198	246	238	234	306
AGAP011842	856	1046	834	1241	884	848	1018	804	1139	859	798	875	1079
AGAP011843	261	355	407	367	265	341	250	179	260	181	208	184	286
AGAP011844	84	111	237	142	149	98	91	135	142	88	71	77	113
AGAP011845	382	522	278	583	521	314	301	229	305	238	186	331	373
AGAP011846	127	110	58	195	127	117	80	95	89	83	84	108	101
AGAP011847	383	474	528	646	409	386	501	367	426	422	445	427	407
AGAP011848	0	0	0	0	0	0	0	0	0	0	0	0	0
AGAP011849	1979	1859	1955	3197	2186	1966	2986	2187	1832	2242	2326	1940	1951
AGAP011850	206	272	159	400	266	224	250	207	258	229	243	183	335
AGAP011852	0	0	0	0	0	0	0	0	0	0	0	0	0
AGAP011854	0	0	0	0	0	0	0	0	0	0	0	0	0
AGAP011855	0	0	0	0	0	0	0	0	0	0	0	0	0
AGAP011857	3	0	5	2	2	0	0	3	0	5	0	0	2
AGAP011858	67	69	105	90	40	38	47	33	52	39	59	70	80
AGAP011859	574	703	366	760	620	614	887	629	512	619	795	533	659
AGAP011860	0	0	0	0	0	0	0	0	0	0	0	0	0
AGAP011861	0	0	0	0	0	0	0	0	0	0	0	0	0
AGAP011862	0	0	0	0	0	0	0	0	0	0	0	0	0
AGAP011863	0	0	0	0	0	0	0	0	0	0	0	0	0
AGAP011864	0	0	0	0	0	0	0	0	0	0	0	0	0
AGAP011865	0	0	0	0	0	0	0	0	0	0	0	0	0
AGAP011866	0	0	0	0	0	0	0	0	0	0	0	0	0
AGAP011868	0	0	0	0	0	0	0	0	0	0	0	0	0
AGAP011869	0	0	0	0	0	0	0	0	0	0	1	0	0
AGAP011870	512	501	363	856	492	621	799	704	597	618	625	530	454
AGAP011871	96	65	79	135	50	63	81	81	87	81	79	50	92
AGAP011872	2939	2134	3128	4458	2258	3419	4268	3479	2124	3472	3459	1526	2746
AGAP011874	20	15	18	34	17	15	17	41	23	19	18	21	36
AGAP011875	2247	1600	1583	3737	1949	2248	3380	2414	1631	2550	2687	1707	2064
AGAP011876	102	142	54	187	80	120	197	90	178	144	161	142	149
AGAP011877	46	62	21	39	39	58	57	41	59	53	41	74	77
AGAP011878	39	95	49	117	61	68	102	34	107	80	68	85	95
AGAP011879	45	92	78	125	65	50	65	61	112	66	66	64	40
AGAP011880	235	248	208	243	154	194	256	147	292	177	236	204	205
AGAP011881	1547	1293	2379	2363	1293	1574	1730	1444	893	1648	1309	974	1166
AGAP011883	120	170	136	272	150	140	212	141	158	164	149	85	179
AGAP011884	306	412	608	561	356	244	468	339	499	338	392	388	533
AGAP011885	13	22	31	38	16	12	21	17	27	6	12	10	34
AGAP011886	154	294	100	320	151	154	177	156	150	111	135	158	192
AGAP011887	67	144	175	131	91	147	90	91	100	65	72	84	117
AGAP011888	313	188	223	528	274	437	588	508	342	488	410	259	348
AGAP011889	59	47	53	129	84	43	38	33	47	46	36	60	82
AGAP011890	407	450	620	642	528	520	667	516	502	427	542	465	456
AGAP011891	282	264	215	482	322	326	336	280	342	321	308	313	309
AGAP011892	675	757	900	1113	675	736	902	809	627	823	691	696	613
AGAP011893	29	45	284	65	54	40	34	29	28	29	36	41	35
AGAP011895	278	339	181	346	225	352	414	303	317	333	335	314	375
AGAP011896	6786	10470	8387	11055	7420	7543	9168	7202	10565	7327	7806	8871	11724
AGAP011897	126	111	82	281	173	167	29	14	7	47	15	21	65
AGAP011898	38	60	36	87	24	59	45	30	54	32	26	22	62
AGAP011899	11	21	11	29	7	23	28	19	30	29	33	2	32
AGAP011900	136	212	106	357	250	255	96	106	129	130	112	86	120
AGAP011901	0	0	0	0	0	0	0	0	0	0	0	0	0
AGAP011902	1584	1000	990	2840	1193	1563	2323	2037	993	2011	1489	777	1490
AGAP011904	419	300	581	749	401	436	504	472	317	440	429	382	406
AGAP011905	7	22	14	40	6	11	75	134	64	47	93	52	140
AGAP011906	187	229	242	245	175	160	201	187	230	172	162	163	216
AGAP011907	280	415	245	470	256	252	441	338	558	341	397	354	589
AGAP011908	0	0	0	0	0	0	0	0	0	0	0	0	0
AGAP011909	0	0	0	0	0	0	0	0	0	0	0	0	0
AGAP011910	0	0	0	0	0	0	0	0	0	0	0	0	0
AGAP011911	0	0	0	0	0	0	0	0	0	0	3	0	0
AGAP011912	0	0	0	0	0	0	0	0	0	0	0	0	0
AGAP011913	0	0	0	0	0	0	0	0	0	0	0	0	0
AGAP011914	0	0	0	0	0	0	0	0	0	0	0	0	0
AGAP011915	0	0	0	0	0	0	0	0	0	0	0	0	0
AGAP011916	0	0	1	5	0	1	3	6	0	3	0	0	0
AGAP011917	0	0	0	0	0	0	0	0	0	0	0	0	0
AGAP011918	0	0	0	0	0	0	0	0	0	0	0	0	0
AGAP011919	0	0	0	0	0	0	0	0	0	0	0	0	0
AGAP011920	0	0	0	0	0	0	0	0	0	1	0	0	0
AGAP011921	0	0	0	0	0	3	1	0	0	0	0	0	0
AGAP011922	247	235	336	400	239	319	245	212	97	230	183	108	216
AGAP011923	91	251	103	177	137	89	116	98	148	74	70	165	152
AGAP011924	159	217	113	252	173	209	216	197	264	218	210	172	200
AGAP011925	772	723	833	988	595	816	966	576	761	624	679	667	593
AGAP011926	0	0	0	0	0	0	0	0	0	0	0	0	0
AGAP011927	108	103	53	176	108	119	88	95	109	120	116	107	154
AGAP011929	0	0	0	3	0	0	1	4	5	0	0	0	0
AGAP011930	0	0	0	0	0	4	6	0	9	1	0	6	0
AGAP011931	291	397	318	470	317	329	456	374	430	502	501	336	433
AGAP011932	725	500	664	1324	621	836	1249	949	604	1075	961	482	721
AGAP011933	1126	874	1034	1952	1008	1150	1487	1439	819	1266	1016	715	1045
AGAP011934	0	6	9	6	0	0	1	1	0	0	0	0	1
AGAP011935	6	4	0	4	6	4	3	10	0	10	0	6	0
AGAP011936	1748	1620	1393	2686	1692	2176	2858	2124	2035	1908	2418	2122	1943
AGAP011937	2199	1945	1871	3628	1808	2923	2746	2430	1812	2478	2303	1783	2242
AGAP011938	8119	7620	6555	12525	7618	7755	10691	8405	6079	8881	8388	5536	7712
AGAP011939	3	13	5	6	1	1	2	1	3	0	1	0	0
AGAP011940	883	940	481	890	757	595	899	578	512	640	832	515	661
AGAP011943	0	0	0	0	1	0	0	0	0	0	0	0	0
AGAP011944	447	303	264	732	410	531	445	417	222	364	442	239	390
AGAP011945	56	63	67	115	68	78	60	48	94	73	52	55	84
AGAP011946	311	430	218	607	335	421	429	315	404	314	388	347	532
AGAP011947	3	0	0	3	0	0	9	5	10	10	6	7	6
AGAP011948	5	23	23	35	28	19	18	21	25	22	18	10	16
AGAP011949	0	0	0	0	0	0	0	0	0	0	0	0	0
AGAP011950	0	0	0	0	0	0	0	0	0	0	0	0	0
AGAP011951	0	0	0	0	0	0	0	0	0	0	0	0	0
AGAP011952	0	0	0	0	0	0	0	0	0	0	0	0	0
AGAP011954	6	17	11	25	4	0	41	26	40	23	32	4	4
AGAP011955	31	17	7	36	22	32	21	30	59	30	24	17	25
AGAP011956	5375	3079	4037	8838	3544	5199	7504	6754	4853	6649	6045	5608	5842
AGAP011957	416	227	403	721	365	503	757	601	351	589	581	399	495
AGAP011958	263	182	76	185	127	186	70	42	74	42	70	41	64
AGAP011959	675	547	827	1257	717	736	948	725	555	809	826	604	649
AGAP011960	38	36	33	59	30	32	55	34	56	29	44	42	77
AGAP011961	63	94	80	101	57	85	79	76	44	73	44	66	96
AGAP011962	390	317	241	634	394	348	623	565	345	475	521	395	466
AGAP011963	3371	2078	3479	5513	2707	3684	4081	3341	1915	3629	3292	1722	2551
AGAP011964	445	435	366	815	448	545	643	455	335	537	543	377	497
AGAP011965	421	199	316	653	271	427	419	433	354	440	352	106	282
AGAP011966	363	429	1116	453	405	334	372	349	220	413	296	165	286
AGAP011967	56	31	19	43	36	31	31	60	21	71	41	18	44
AGAP011968	11	6	19	22	18	19	17	9	23	6	22	15	9
AGAP011969	7	15	4	29	5	0	4	10	0	20	13	14	9
AGAP011970	0	0	1	0	0	0	1	4	0	0	0	0	0
AGAP011971	0	0	0	0	0	0	0	0	0	0	0	0	0
AGAP011972	94	133	46	98	111	96	51	36	29	42	48	39	47
AGAP011973	100	95	281	210	110	154	131	129	137	90	115	71	140
AGAP011974	375	427	347	647	428	459	489	346	360	357	439	278	367
AGAP011975	413	507	347	749	436	376	547	420	434	377	415	374	439
AGAP011976	2	0	1	0	0	0	0	0	0	0	0	0	0
AGAP011977	0	0	0	0	0	0	0	0	0	0	0	0	0
AGAP011978	0	0	0	0	0	0	0	0	0	0	0	0	0
AGAP011979	0	0	0	0	0	0	0	0	0	0	0	0	0
AGAP011980	0	0	0	0	0	0	0	0	0	0	0	0	0
AGAP011981	0	0	0	0	0	0	1	0	0	0	0	0	0
AGAP011982	2	3	0	5	0	5	2	5	0	0	0	0	5
AGAP011983	245	325	183	453	238	218	299	248	220	247	271	243	357
AGAP011984	94	71	45	135	94	85	110	104	73	97	97	81	102
AGAP011985	19	41	16	53	21	20	32	24	35	45	35	43	33
AGAP011986	0	0	9	0	0	0	0	0	0	0	0	0	2
AGAP011987	2	5	9	11	4	16	11	4	16	13	6	4	17
AGAP011989	0	0	0	0	0	0	0	0	0	0	0	0	0
AGAP011990	0	0	0	0	0	0	0	0	0	0	0	0	0
AGAP011991	0	0	0	0	0	0	0	0	0	0	0	0	0
AGAP011992	2	6	0	9	0	8	8	15	2	7	6	7	5
AGAP011996	639	707	834	1012	618	692	927	766	656	680	814	722	561
AGAP011997	4	0	2	9	2	0	34	41	5	7	22	29	36
AGAP011998	0	0	0	0	0	0	0	0	0	0	0	0	0
AGAP012000	0	8	6	1	2	4	16	2	8	1	0	22	6
AGAP012001	10	5	1	4	11	4	57	50	4	6	15	2	26
AGAP012002	21	11	13	46	13	20	22	25	26	30	12	2	10
AGAP012003	0	0	0	0	0	0	22	19	0	0	7	15	18
AGAP012004	2	3	8	11	1	5	43	66	7	4	20	36	54
AGAP012005	112	98	78	168	68	120	161	148	112	112	119	73	100
AGAP012006	82	44	64	100	40	95	159	115	32	84	85	36	60
AGAP012007	3	1	7	21	6	4	38	45	12	10	16	26	24
AGAP012008	581	797	595	1123	739	716	1121	847	593	656	884	737	902
AGAP012009	5152	2757	4747	8461	3621	4878	7118	6199	2906	6322	5513	2077	4132
AGAP012010	806	1062	629	1335	1066	927	1025	666	805	927	955	842	807
AGAP012011	15	0	4	7	4	6	2	0	3	6	2	1	3
AGAP012012	44	62	385	117	92	68	46	55	90	78	51	75	37
AGAP012013	2427	1663	2319	3663	1715	1926	2716	2742	1549	2781	1894	876	1769
AGAP012014	10071	11209	9890	16840	11355	11420	15542	12300	11996	11285	12806	12059	11678
AGAP012015	225	151	186	388	161	218	237	168	89	227	169	148	154
AGAP012017	36	71	266	57	39	34	67	38	52	48	39	55	90
AGAP012018	1311	1505	1298	2159	1381	1541	1749	1356	1502	1408	1406	1390	1321
AGAP012019	177	88	108	214	88	197	244	186	121	130	171	110	135
AGAP012020	0	0	0	0	0	0	0	0	0	0	0	0	0
AGAP012021	0	0	0	0	0	0	0	0	0	0	0	0	0
AGAP012022	0	0	0	0	0	0	0	0	0	0	0	0	0
AGAP012023	4790	2072	3959	7551	3093	4417	5262	4694	2286	4735	4185	1781	3196
AGAP012026	69	58	103	101	51	94	97	61	39	32	37	70	18
AGAP012027	17	4	13	33	17	16	22	29	31	20	25	28	17
AGAP012028	334	505	445	553	379	364	587	429	467	335	404	456	550
AGAP012029	44	45	101	92	69	42	52	37	68	59	33	98	66
AGAP012030	92	74	98	104	117	106	59	76	118	88	75	55	69
AGAP012031	119	123	87	155	123	81	144	72	121	98	105	68	113
AGAP012032	0	0	0	0	0	0	0	0	0	0	0	0	0
AGAP012034	0	0	0	0	0	0	0	0	0	0	0	0	0
AGAP012037	4	0	0	0	0	0	0	0	0	0	4	0	0
AGAP012040	6	3	347	18	8	8	8	16	8	12	16	0	12
AGAP012041	134	247	145	196	208	177	140	149	147	141	143	166	292
AGAP012042	124	175	108	234	134	120	171	96	172	126	153	123	204
AGAP012043	0	0	0	0	0	0	0	0	0	0	0	0	0
AGAP012044	72	155	84	120	88	82	98	65	85	82	82	78	84
AGAP012045	6913	4646	5549	11128	5712	7481	9541	7363	4094	6312	6093	4291	5184
AGAP012046	252	387	264	426	328	243	319	249	302	281	252	196	314
AGAP012047	137	259	111	321	249	163	191	138	246	164	132	76	192
AGAP012048	1511	1755	1185	2793	1476	2043	2386	2089	1752	1896	1881	1550	1798
AGAP012049	0	0	0	0	0	0	2	0	0	0	3	0	1
AGAP012050	307	315	641	537	348	300	422	353	278	351	317	374	382
AGAP012051	661	443	471	1033	512	638	752	579	300	598	565	400	538
AGAP012053	93	91	201	140	82	96	221	163	63	93	190	198	266
AGAP012056	8824	10336	8514	14269	9442	9410	7455	6035	4499	3356	5221	5465	10170
AGAP012057	1536	1179	1749	2222	1199	1370	1700	1554	1104	1401	1357	699	1391
AGAP012058	1054	1019	764	1767	1182	923	1489	1331	1327	1215	1287	1348	1195
AGAP012059	349	415	336	640	410	394	555	431	288	390	425	281	334
AGAP012065	0	0	0	0	0	0	1	0	5	0	0	0	0
AGAP012066	66	108	67	147	135	139	154	205	126	146	130	180	261
AGAP012067	39	56	3	52	24	0	22	30	4	21	4	22	20
AGAP012068	640	494	521	1124	640	822	735	501	465	553	607	481	558
AGAP012069	0	0	0	0	0	0	0	0	0	0	0	0	0
AGAP012070	125	84	80	120	69	46	140	89	53	116	113	33	78
AGAP012071	73	85	137	121	86	125	54	94	27	29	78	70	121
AGAP012072	137	267	94	208	28	71	242	71	342	176	225	111	114
AGAP012076	79	43	61	112	65	99	78	87	11	80	58	29	71
AGAP012077	214	398	207	434	262	270	386	228	405	310	327	250	356
AGAP012078	9	13	2	4	18	10	22	6	22	18	16	15	30
AGAP012079	3346	4269	2241	5330	3792	3242	4009	3106	2956	3649	2813	2721	3392
AGAP012080	21	69	0	24	0	2	55	18	115	76	34	57	40
AGAP012081	1042	900	923	1609	759	1153	1562	1037	795	1091	1201	393	931
AGAP012082	9	17	4	8	9	18	12	14	17	18	13	0	6
AGAP012083	30	39	43	54	57	70	9	17	0	0	7	20	34
AGAP012084	190	206	303	268	213	216	262	180	211	164	228	243	324
AGAP012087	862	525	913	1397	584	861	1107	765	658	958	837	393	789
AGAP012088	739	558	862	1187	585	840	1148	800	782	956	841	431	782
AGAP012089	561	623	644	946	588	574	714	665	424	498	624	589	655
AGAP012090	2329	1886	2108	4140	2217	2289	3361	2971	1461	2704	2943	2014	2254
AGAP012091	0	2	7	1	3	3	4	17	0	2	4	15	14
AGAP012092	474	612	559	879	628	618	466	243	382	247	418	371	364
AGAP012093	473	475	400	923	522	516	757	578	505	614	680	363	688
AGAP012096	137	163	105	255	205	192	178	157	182	153	185	181	168
AGAP012097	208	240	145	295	184	177	292	204	254	248	236	176	214
AGAP012100	9936	14398	12397	16178	11130	11194	14851	9630	18399	10150	10339	12046	16459
AGAP012101	359	318	265	555	335	383	381	331	370	429	331	292	346
AGAP012103	1195	831	2210	1474	1275	1212	2524	1331	602	1152	1942	1122	761
AGAP012104	77	92	49	130	50	101	91	91	148	72	26	103	124
AGAP012105	210	240	178	254	159	174	231	148	283	264	158	158	274
AGAP012106	1035	814	870	1715	743	1089	1796	1375	1182	1667	1343	782	1178
AGAP012107	15	26	211	19	31	48	43	46	40	71	41	24	55
AGAP012108	1290	1399	1598	2185	1415	1456	2032	1705	1812	1656	1685	1704	1540
AGAP012109	219	323	155	444	302	240	362	327	261	377	380	250	394
AGAP012111	175	188	371	322	194	198	304	274	356	321	213	210	242
AGAP012112	94	149	66	166	84	83	124	112	132	94	70	71	136
AGAP012113	52	75	54	118	51	67	107	79	117	102	103	118	108
AGAP012114	131	136	131	202	183	174	154	99	158	108	158	80	166
AGAP012115	549	410	1629	895	469	637	531	487	480	361	485	343	538
AGAP012118	570	611	856	826	625	525	695	579	652	706	628	541	550
AGAP012119	106	108	125	210	118	112	155	175	92	190	200	128	123
AGAP012120	32	30	126	51	47	38	53	45	75	33	21	25	58
AGAP012121	115	155	292	261	152	120	200	184	168	164	159	179	296
AGAP012122	54	103	101	159	117	80	127	96	117	110	137	130	180
AGAP012123	15	13	19	2	4	7	9	35	18	34	48	9	18
AGAP012124	104	134	234	185	164	151	173	162	155	114	87	133	188
AGAP012125	0	0	0	0	0	0	7	7	5	0	5	0	5
AGAP012126	83	149	144	238	132	141	500	610	546	234	366	491	565
AGAP012129	456	558	719	887	480	439	544	415	483	424	552	519	583
AGAP012130	0	0	0	0	0	0	0	0	0	0	0	0	0
AGAP012131	0	4	0	13	2	5	2	3	0	2	0	28	0
AGAP012132	0	0	0	0	0	0	0	0	0	0	0	0	1
AGAP012134	942	673	850	1558	784	965	1252	1107	723	1095	860	742	981
AGAP012135	815	1239	1045	1442	1062	1125	1094	772	1157	938	803	927	1074
AGAP012136	182	216	178	191	136	140	192	150	162	167	141	175	300
AGAP012137	140	126	162	313	111	79	137	150	267	155	109	160	219
AGAP012138	5080	8180	6144	9339	6598	6311	8493	6821	9057	6668	6653	8193	10551
AGAP012139	166	211	213	366	163	183	286	207	337	223	259	284	340
AGAP012140	4631	4956	5315	6431	4576	4515	5921	4596	4170	4578	4741	3965	4792
AGAP012141	697	404	554	1236	513	877	926	852	486	808	722	332	572
AGAP012142	409	493	775	521	486	407	533	414	520	409	427	485	474
AGAP012143	27	90	41	75	55	37	60	51	47	49	50	40	69
AGAP012144	215	248	172	411	221	297	369	233	419	261	269	260	290
AGAP012145	255	295	287	404	345	254	326	203	359	244	239	263	426
AGAP012146	439	492	754	929	606	631	827	677	643	665	605	746	680
AGAP012147	0	0	0	0	0	0	0	0	0	0	0	0	0
AGAP012148	225	239	291	354	249	232	422	444	357	284	333	394	400
AGAP012152	2	4	0	27	11	11	25	29	22	10	30	16	33
AGAP012154	13	30	15	14	35	16	41	17	9	10	9	11	19
AGAP012155	1	1	4	9	7	3	10	5	0	3	11	0	0
AGAP012156	0	0	4	5	12	0	5	0	2	3	3	5	0
AGAP012159	15	31	2	64	23	20	32	32	19	32	21	34	25
AGAP012160	256	213	314	438	270	286	311	241	136	311	194	162	237
AGAP012161	15	19	22	19	10	14	28	7	3	6	10	10	12
AGAP012162	0	0	0	0	0	0	0	0	0	0	0	0	0
AGAP012163	764	451	699	1316	624	771	924	807	512	807	655	371	604
AGAP012164	0	0	0	0	0	0	0	0	0	0	0	0	0
AGAP012166	0	1	0	5	0	0	0	0	0	0	3	0	2
AGAP012167	296	327	1091	476	295	345	495	362	411	383	381	288	380
AGAP012168	596	540	1055	910	742	463	755	630	618	615	655	517	646
AGAP012173	0	0	0	0	0	3	0	0	0	0	0	0	0
AGAP012174	240	305	208	330	214	203	273	206	202	280	221	195	284
AGAP012175	1216	709	687	2307	1043	1320	1436	1441	701	1421	1154	545	978
AGAP012176	839	915	587	1123	739	847	909	806	767	755	816	539	810
AGAP012177	271	319	265	372	240	251	361	272	437	253	270	300	389
AGAP012178	1421	1284	1114	2359	1216	1374	1833	1387	975	1622	1414	676	1225
AGAP012179	0	7	2	12	16	2	7	2	5	8	4	17	7
AGAP012180	16	25	8	46	30	12	29	17	59	36	22	39	27
AGAP012181	4	3	11	7	3	8	17	14	5	6	15	23	10
AGAP012182	48	65	34	81	56	67	34	35	24	11	4	72	25
AGAP012183	228	230	115	344	190	238	268	177	239	205	200	159	245
AGAP012184	5095	5884	6076	7448	5299	5053	6912	5285	6063	5293	5120	5178	5573
AGAP012185	3697	2836	3015	5754	3511	3933	5716	4172	2644	4462	4438	2649	3147
AGAP012186	1021	1241	777	1835	1045	1143	1121	1267	966	1062	983	978	904
AGAP012187	15	16	38	16	26	9	25	24	0	30	21	15	17
AGAP012188	581	885	639	928	615	606	698	601	756	599	573	694	866
AGAP012189	99	68	206	216	119	119	242	238	167	211	150	144	192
AGAP012190	5	0	14	12	11	11	4	1	8	3	3	1	4
AGAP012191	15	23	17	23	11	16	138	101	123	103	112	138	73
AGAP012192	13	41	20	37	22	10	51	70	77	71	31	20	28
AGAP012193	29	55	24	43	75	28	251	193	289	218	184	205	129
AGAP012194	170	211	277	338	219	172	608	400	415	383	470	488	353
AGAP012195	33	80	70	84	22	49	64	57	94	32	39	40	39
AGAP012196	4	5	17	6	0	0	3	2	20	6	4	10	7
AGAP012197	456	1440	50	615	48	24	1205	1571	2134	1248	997	1166	758
AGAP012198	0	0	76	0	0	0	0	1	0	0	0	0	0
AGAP012199	0	3	14	2	3	3	4	2	11	0	4	2	0
AGAP012200	1	11	0	0	0	0	5	24	40	18	15	42	6
AGAP012201	0	2	0	0	0	0	1	0	0	0	1	3	0
AGAP012202	13	50	9	24	0	1	3	0	1	1	0	1	3
AGAP012203	765	607	766	1352	667	839	896	793	589	776	831	456	798
AGAP012204	668	1028	1356	1050	751	803	693	553	907	637	650	684	929
AGAP012207	73	122	50	94	101	64	71	74	95	86	78	155	127
AGAP012208	290	365	195	598	365	404	361	297	297	292	316	327	377
AGAP012212	0	0	2	1	0	0	0	0	0	2	0	0	0
AGAP012216	148	260	419	360	265	238	249	248	160	253	208	265	342
AGAP012217	184	216	312	393	225	186	297	281	167	180	208	289	418
AGAP012218	47	25	22	69	57	56	53	30	26	73	73	34	26
AGAP012219	1540	594	1246	2190	959	1514	1999	1710	755	1890	1284	496	1073
AGAP012220	0	0	0	0	0	0	1	0	0	1	0	0	0
AGAP012221	18	6	7	38	13	30	30	41	3	17	26	6	8
AGAP012224	0	0	0	0	0	0	0	0	0	0	0	0	0
AGAP012225	86	75	68	86	80	47	150	70	68	103	120	75	85
AGAP012226	1961	1544	1518	3117	1857	2075	2925	2348	1491	2354	2202	1628	1818
AGAP012227	25	58	18	61	12	41	36	21	45	10	10	37	54
AGAP012228	111	117	170	227	97	159	151	92	149	107	140	120	168
AGAP012229	501	637	667	841	593	581	630	524	490	549	523	537	626
AGAP012230	8	7	1	3	25	6	8	12	0	7	5	0	0
AGAP012231	0	0	0	0	0	0	0	0	0	0	0	0	0
AGAP012235	239	414	375	369	220	261	337	232	281	230	317	320	361
AGAP012236	3237	1648	2793	5229	2404	3131	4517	3646	1696	3753	3138	1326	2318
AGAP012239	316	291	376	508	280	372	439	330	303	313	455	268	257
AGAP012240	433	456	376	684	394	486	650	555	319	549	571	313	441
AGAP012241	7	27	2	28	18	10	5	21	0	2	9	1	12
AGAP012244	211	129	147	313	149	140	237	206	154	196	234	106	153
AGAP012245	9	4	12	4	3	3	4	2	5	0	8	5	8
AGAP012246	125	187	296	219	110	116	203	138	99	155	162	110	145
AGAP012247	48	40	44	30	33	40	38	35	36	38	40	41	38
AGAP012248	966	921	829	1804	942	1125	1401	1345	742	1284	1095	620	1004
AGAP012249	752	881	787	1413	766	899	930	943	749	811	635	567	990
AGAP012250	62	76	50	79	53	57	64	73	78	64	51	57	85
AGAP012251	173	111	123	290	196	210	226	157	116	188	251	165	140
AGAP012252	152	80	141	196	157	166	149	218	108	119	205	164	138
AGAP012255	3	3	3	3	2	14	4	3	0	7	0	0	2
AGAP012256	867	652	1035	1352	842	1067	1647	1146	953	1089	1343	780	694
AGAP012257	105	125	145	124	92	125	213	176	188	170	177	166	86
AGAP012258	526	608	542	882	555	508	804	663	758	604	559	553	595
AGAP012261	536	899	366	676	541	591	588	442	569	404	480	459	648
AGAP012262	9	7	0	0	0	0	0	0	0	0	0	0	0
AGAP012263	2	2	0	0	0	1	0	2	0	3	0	0	1
AGAP012265	0	0	0	0	0	0	0	0	0	0	0	0	0
AGAP012267	286	484	168	1400	971	925	679	879	964	836	986	1315	1168
AGAP012268	9	4	0	15	13	6	11	5	16	2	1	2	21
AGAP012270	117	165	52	200	137	135	203	106	109	145	144	177	162
AGAP012271	98	115	110	153	106	149	187	182	125	114	152	104	170
AGAP012272	159	236	108	199	177	147	185	171	274	161	179	217	194
AGAP012273	1225	726	1163	1882	791	1057	1439	1557	637	1214	1180	518	885
AGAP012274	1013	888	879	1524	1069	911	1302	1187	735	1106	1004	1026	966
AGAP012275	7	0	5	5	9	3	14	7	10	11	11	33	3
AGAP012279	0	0	0	0	0	0	0	0	0	0	0	0	1
AGAP012280	314	285	235	412	321	309	461	383	264	307	456	274	237
AGAP012281	1742	2231	2021	2664	1930	1795	2444	1897	2248	1891	1998	1786	2485
AGAP012282	1577	1456	2079	2765	1565	1760	2337	1869	1268	1858	1986	1526	1724
AGAP012283	558	574	391	999	436	576	830	728	514	684	646	300	600
AGAP012284	7362	10240	8702	11051	7406	7705	9253	7569	10584	7431	7872	9448	11886
AGAP012287	493	598	412	815	473	459	651	506	555	508	530	373	587
AGAP012288	950	562	797	1203	675	812	1300	1055	476	970	981	474	760
AGAP012289	277	259	444	533	262	362	519	490	269	386	398	192	386
AGAP012290	1011	580	812	1731	696	1245	1109	928	450	1038	887	431	779
AGAP012291	103	90	35	63	59	77	58	30	73	54	80	24	50
AGAP012292	51	70	39	45	30	40	24	36	23	12	27	19	34
AGAP012293	0	5	0	0	0	6	2	0	0	3	2	0	4
AGAP012294	25	18	11	23	14	7	19	0	10	24	23	10	17
AGAP012295	31	55	23	48	33	12	57	35	32	23	53	33	43
AGAP012296	0	5	2	7	4	7	0	0	0	4	3	1	7
AGAP012301	200	239	213	253	266	258	171	93	94	107	171	104	133
AGAP012302	0	0	0	0	0	0	0	0	0	3	0	0	2
AGAP012303	131	114	87	194	105	88	153	133	75	124	133	91	122
AGAP012304	22	34	42	41	12	48	44	59	56	47	33	50	26
AGAP012305	2	0	5	3	7	14	3	2	2	1	0	5	9
AGAP012306	149	265	173	246	204	181	237	217	192	195	183	197	231
AGAP012307	54	52	46	109	32	65	39	36	41	72	26	27	16
AGAP012308	111	151	63	388	126	293	181	234	257	207	290	247	188
AGAP012309	122	174	81	187	160	182	176	123	184	151	142	139	162
AGAP012310	457	575	1026	854	550	551	687	577	613	521	621	621	620
AGAP012313	1209	516	942	1875	735	1054	1138	987	366	1174	834	325	753
AGAP012314	0	1	0	4	0	0	0	0	0	0	0	0	0
AGAP012315	0	0	1	0	0	0	0	0	0	0	0	3	0
AGAP012316	36	54	35	42	9	30	49	50	33	44	34	33	15
AGAP012317	1	4	4	12	12	17	36	29	39	31	28	15	24
AGAP012318	0	0	0	0	0	0	0	0	0	0	0	0	0
AGAP012319	0	0	0	0	0	0	0	0	7	0	0	0	0
AGAP012320	0	0	0	0	0	0	1	0	0	0	3	0	0
AGAP012321	0	0	0	1	0	0	0	0	0	1	0	0	0
AGAP012322	0	1	0	0	3	0	0	0	0	0	0	0	0
AGAP012323	63	97	35	98	101	80	107	70	85	91	86	110	74
AGAP012324	14	23	31	26	0	19	13	20	20	5	9	11	9
AGAP012325	0	0	0	7	0	0	5	3	5	0	1	0	0
AGAP012326	2606	1323	1848	4300	1722	2524	3328	2941	1429	3256	2685	942	2035
AGAP012327	1	2	9	0	6	0	4	9	5	6	0	0	4
AGAP012328	12	7	12	15	7	13	15	6	18	11	21	3	19
AGAP012329	16	28	10	22	19	10	14	12	10	11	10	18	5
AGAP012330	358	376	285	537	273	331	356	403	489	333	316	398	512
AGAP012331	2	0	0	0	0	0	0	0	0	0	0	0	0
AGAP012332	158	217	132	283	186	142	178	177	106	150	159	79	176
AGAP012333	343	456	664	636	376	462	501	456	366	431	368	476	437
AGAP012334	27677	37728	33002	41723	30923	26339	32376	24985	33703	26881	24884	29574	32071
AGAP012335	684	896	510	1167	785	703	1061	788	958	833	725	850	1029
AGAP012336	475	461	280	781	467	510	498	534	485	467	554	485	573
AGAP012339	1279	1599	1525	2003	1279	1390	1555	1198	1775	1211	1353	1547	1832
AGAP012340	138	121	252	224	108	124	223	250	146	244	151	166	142
AGAP012341	261	459	221	644	445	345	425	345	315	423	252	311	395
AGAP012342	2166	2526	1317	3252	2018	1963	2186	1593	2076	1900	1648	1710	1945
AGAP012343	892	695	638	1196	725	788	971	837	631	802	648	570	629
AGAP012344	10	18	25	35	17	27	14	12	56	15	23	11	5
AGAP012345	463	400	364	723	426	343	582	526	343	406	373	299	378
AGAP012346	325	323	207	551	329	311	331	261	244	340	231	276	298
AGAP012349	16	10	4	15	16	17	13	11	15	17	2	4	6
AGAP012352	1118	1528	587	1496	1121	1042	1309	1147	1354	786	937	1057	1217
AGAP012353	789	821	678	1458	846	842	823	775	738	746	680	598	603
AGAP012354	73	44	51	69	60	58	59	46	31	54	65	48	34
AGAP012355	0	0	0	0	0	0	0	0	0	0	0	0	0
AGAP012356	0	0	0	0	0	0	0	1	0	0	2	0	0
AGAP012357	100	128	148	137	91	157	100	71	73	129	118	54	121
AGAP012358	314	318	284	432	306	248	330	295	312	270	257	311	359
AGAP012361	218	272	303	300	256	231	276	188	403	211	200	276	326
AGAP012362	242	322	563	376	292	205	370	278	271	242	236	202	308
AGAP012363	1781	1541	2016	2926	1628	1690	2276	1838	1486	1936	1754	1333	1517
AGAP012364	717	883	588	922	730	851	832	686	873	770	761	695	798
AGAP012365	0	0	4	0	5	0	0	0	0	0	0	0	0
AGAP012366	333	349	279	569	308	370	508	456	375	358	381	455	414
AGAP012367	342	312	402	574	345	361	534	412	393	380	486	405	436
AGAP012368	531	418	546	819	487	555	770	631	397	623	603	452	599
AGAP012369	522	489	434	782	421	372	547	525	404	512	428	382	431
AGAP012372	1134	635	1018	1880	1161	1172	1471	1345	662	1198	1338	692	1063
AGAP012373	303	528	477	551	423	435	458	380	432	446	370	432	497
AGAP012374	457	745	525	782	522	484	635	566	884	524	577	704	861
AGAP012375	113	163	1045	149	120	92	116	98	74	148	108	103	125
AGAP012376	90	104	162	124	93	113	171	113	145	120	123	112	193
AGAP012377	222	222	110	346	243	225	284	250	207	193	219	237	233
AGAP012378	0	0	1	7	4	0	0	7	0	1	0	0	0
AGAP012379	170	177	112	201	181	145	171	130	128	101	191	135	140
AGAP012380	972	1120	1004	1367	1062	958	1102	925	1201	937	843	1121	1218
AGAP012381	291	351	231	551	323	359	483	312	351	343	347	362	383
AGAP012382	60	41	14	87	67	37	43	33	62	38	14	31	21
AGAP012383	27	10	21	63	49	38	49	28	62	51	44	52	30
AGAP012384	0	1	0	0	3	0	0	0	0	0	0	0	0
AGAP012385	395	316	265	582	391	440	674	463	428	480	449	420	323
AGAP012386	15	12	1	36	26	38	55	34	24	45	62	71	52
AGAP012387	3632	2687	2221	5300	3019	3324	5453	4525	3146	4322	3955	3612	3552
AGAP012388	2	2	4	1	6	1	6	9	0	3	0	0	3
AGAP012389	1088	667	1164	1911	913	1153	2011	1597	833	1373	1522	717	1188
AGAP012390	30	23	24	41	9	23	39	34	23	29	25	25	32
AGAP012391	0	3	0	1	0	0	3	1	0	2	0	0	0
AGAP012392	162	207	103	316	179	172	190	134	126	151	108	171	164
AGAP012393	89	93	179	140	116	86	146	97	133	80	72	98	110
AGAP012394	0	10	6	10	4	5	28	47	3	19	75	26	51
AGAP012395	98	110	38	84	119	60	111	94	125	97	36	47	79
AGAP012396	469	640	339	791	566	531	606	328	481	385	439	422	438
AGAP012397	261	442	370	472	373	304	331	281	406	308	365	328	473
AGAP012398	518	765	635	1020	651	642	808	608	764	539	616	723	743
AGAP012399	613	619	415	1026	864	766	851	576	592	630	803	626	607
AGAP012400	44	61	42	59	26	24	81	64	37	58	80	47	46
AGAP012401	0	0	0	2	4	0	0	0	0	0	0	0	0
AGAP012402	124	163	119	212	142	156	139	124	222	135	158	164	167
AGAP012403	615	597	749	1183	922	799	1054	844	533	760	815	852	729
AGAP012404	189	251	130	325	227	237	313	187	241	193	234	203	213
AGAP012405	24	25	11	61	46	30	33	24	22	21	16	25	40
AGAP012406	481	525	403	674	596	554	610	485	535	532	580	610	490
AGAP012407	18017	21206	16528	27778	19586	21171	27697	20177	22994	17920	21811	19490	18933
AGAP012408	181	233	400	285	163	183	272	192	297	207	198	242	219
AGAP012409	12	22	10	28	9	14	24	23	2	10	26	11	36
AGAP012410	792	708	486	1320	934	726	958	807	800	714	806	835	695
AGAP012411	429	369	511	663	597	436	609	489	467	440	522	436	374
AGAP012412	338	374	671	496	332	323	454	266	293	336	350	390	361
AGAP012413	1666	2022	3535	2494	2167	1764	2402	1761	1495	1763	1667	1772	1770
AGAP012414	535	556	802	924	690	839	741	607	725	556	646	498	552
AGAP012415	40	24	18	47	27	33	33	21	68	35	22	14	28
AGAP012416	107	135	174	185	143	110	186	91	135	119	87	200	146
AGAP012417	236	340	389	458	283	316	448	334	367	318	338	334	319
AGAP012418	1171	1778	1084	2007	1470	1297	1725	1344	1844	1161	1464	1632	2023
AGAP012419	99	104	71	178	114	113	111	102	109	76	104	76	92
AGAP012420	87	136	109	172	132	118	124	109	173	97	115	142	144
AGAP012424	2740	2344	3210	4052	2887	2671	3569	2715	2249	2690	2721	2509	2087
AGAP012425	18	21	12	46	18	28	40	40	68	34	30	57	26
AGAP012428	100	130	69	172	124	120	163	122	188	132	107	175	135
AGAP012429	113	113	84	173	82	118	57	65	39	29	28	31	20
AGAP012431	6	2	11	13	9	15	16	7	2	3	9	15	12
AGAP012432	86	120	65	83	67	71	108	115	123	78	53	56	59
AGAP012433	184	102	127	312	133	140	250	201	143	182	224	152	151
AGAP012434	73	36	93	110	91	79	159	116	46	75	132	75	65
AGAP012435	0	0	0	0	0	0	4	2	3	0	0	0	0
AGAP012436	81	66	48	150	129	86	39	62	79	61	71	72	81
AGAP012437	220	135	151	308	206	180	207	177	197	158	208	198	188
AGAP012438	0	0	0	0	1	0	0	0	0	1	0	0	0
AGAP012439	757	1011	1200	1346	896	819	1254	949	921	873	952	834	952
AGAP012440	103	110	92	158	120	93	159	90	108	140	134	171	132
AGAP012441	0	0	0	1	0	0	0	0	0	0	0	0	0
AGAP012442	0	0	0	0	0	0	0	0	0	0	0	0	0
AGAP012443	0	0	0	0	0	0	0	0	0	2	0	0	0
AGAP012444	124	158	59	207	136	157	100	70	185	92	84	154	114
AGAP012445	485	594	425	754	468	461	612	461	471	458	481	499	490
AGAP012446	0	0	0	0	0	0	0	0	0	0	0	0	0
AGAP012447	112	85	133	149	110	68	205	137	259	118	172	169	153
AGAP012448	0	0	0	0	0	0	0	1	2	7	2	0	0
AGAP012449	2	2	0	0	2	0	1	0	0	0	0	0	0
AGAP012450	0	0	0	0	0	0	0	3	0	0	0	0	0
AGAP012451	0	0	0	0	0	0	1	0	0	1	0	0	0
AGAP012452	0	17	0	4	0	0	1	0	0	0	0	0	0
AGAP012453	0	0	0	0	0	0	0	0	0	2	0	0	0
AGAP012454	9	18	4	15	3	10	2	19	6	8	5	13	5
AGAP012455	0	0	0	0	0	0	1	0	0	0	0	0	0
AGAP012456	0	0	0	0	0	0	2	0	0	0	0	2	1
AGAP012457	0	0	0	0	0	0	1	0	0	0	0	0	0
AGAP012458	1	3	3	10	1	5	19	7	3	11	23	16	22
AGAP012459	84	112	117	210	156	101	151	161	77	85	120	96	80
AGAP012460	117	183	111	202	165	141	174	84	212	153	201	75	128
AGAP012461	986	1121	1383	1536	1133	1100	1343	1189	1000	913	1092	1019	920
AGAP012462	0	4	1	5	5	3	1	4	32	9	10	6	9
AGAP012463	432	595	590	1079	515	568	908	606	430	508	634	604	699
AGAP012464	76	109	116	197	98	154	143	89	81	76	89	74	103
AGAP012465	6	11	7	6	0	4	6	4	4	1	8	5	6
AGAP012466	21	8	0	3	0	3	3	2	0	3	2	4	0
AGAP012467	35	10	5	34	27	16	6	28	1	18	28	0	5
AGAP012468	0	0	1	0	4	0	1	0	0	0	0	0	0
AGAP012469	1	4	4	4	6	0	2	6	0	0	0	0	5
AGAP012470	0	0	0	0	0	0	0	0	0	0	0	0	0
AGAP012471	0	0	0	0	0	0	0	0	0	2	0	0	0
AGAP012472	0	0	0	0	0	0	0	0	0	0	0	0	0
AGAP012473	0	0	0	0	0	0	0	0	0	0	0	0	0
AGAP012474	31	12	38	47	24	31	52	34	34	24	40	8	35
AGAP012475	99	107	107	185	98	122	126	91	75	98	98	75	86
AGAP012476	56	15	40	62	34	33	55	49	25	31	55	41	30
AGAP012477	6	4	32	12	6	0	19	5	11	36	11	24	0
AGAP012478	10	2	4	1	4	0	5	6	5	0	1	10	0
AGAP012481	648	735	1213	1056	694	669	818	647	717	660	696	670	602
AGAP012483	2	0	4	0	1	0	0	0	0	0	0	0	0
AGAP012484	0	0	0	0	0	0	0	0	0	0	0	0	0
AGAP012485	98	95	111	139	73	82	143	109	102	59	103	64	108
AGAP012486	0	0	0	2	6	0	0	0	5	3	0	0	0
AGAP012487	0	0	0	0	0	1	0	0	55	27	29	9	0
AGAP012488	0	0	0	3	0	0	2	2	9	0	0	0	0
AGAP012489	10	9	6	11	12	0	5	7	0	0	3	10	7
AGAP012490	0	6	0	1	4	4	3	1	0	0	0	0	5
AGAP012492	0	0	0	0	0	0	0	0	0	0	0	0	0
AGAP012493	102	126	321	302	230	129	157	226	116	139	201	166	124
AGAP012494	39	48	39	74	75	60	30	30	87	23	30	49	20
AGAP012495	0	0	0	0	0	0	0	0	0	0	0	0	0
AGAP012496	0	0	0	0	0	0	0	0	0	3	0	0	0
AGAP012497	7	0	0	0	0	3	0	0	0	0	0	0	0
AGAP012498	117	108	45	93	138	157	119	95	32	56	80	48	15
AGAP012499	359	530	489	707	604	423	549	461	521	478	485	475	427
AGAP012500	239	201	241	405	208	267	328	234	177	239	261	165	252
AGAP012501	0	0	0	0	0	0	2	0	0	0	0	0	0
AGAP012502	0	0	0	0	0	0	0	0	0	0	0	0	0
AGAP012503	46	91	21	93	89	52	50	42	48	44	77	31	109
AGAP012504	0	4	0	0	0	6	0	0	0	0	0	0	0
AGAP012505	0	2	0	0	0	0	0	0	0	0	0	0	0
AGAP012506	6	9	3	9	4	2	2	3	1	1	3	0	4
AGAP012507	15	14	11	7	0	0	16	2	0	9	8	6	9
AGAP012508	7	5	8	4	9	3	7	3	11	8	12	2	3
AGAP012509	53	57	27	60	62	31	60	34	19	42	60	54	57
AGAP012511	0	0	0	0	0	0	0	0	0	0	0	0	0
AGAP012512	0	0	0	0	0	0	0	0	0	0	3	0	0
AGAP012513	1413	1623	1383	2154	1332	1513	1746	1311	1746	1224	1418	1320	1599
AGAP012514	25	71	21	38	27	28	16	7	30	3	11	19	14
AGAP012515	227	458	325	443	256	251	296	280	319	257	304	344	255
AGAP012516	637	749	985	850	656	521	944	652	747	556	687	613	607
AGAP012517	66	108	93	133	107	110	127	105	167	82	105	96	108
AGAP012518	53	74	57	143	94	62	103	78	81	83	95	112	48
AGAP012519	113	104	148	133	153	71	143	106	111	90	121	109	103
AGAP012520	5	1	3	9	4	0	4	8	0	0	5	0	9
AGAP012521	314	419	466	584	430	419	443	422	361	365	474	302	385
AGAP012522	200	173	336	249	183	167	210	125	157	157	181	175	117
AGAP012523	528	648	817	926	658	560	914	604	760	697	649	689	628
AGAP012524	630	857	490	1112	715	651	711	569	647	466	519	482	776
AGAP012525	1	0	2	5	0	1	2	1	1	0	0	2	0
AGAP012526	0	0	0	0	0	0	0	0	0	0	0	0	0
AGAP012528	0	1	0	0	0	0	2	0	0	0	0	0	0
AGAP012529	0	0	0	6	0	0	0	5	0	1	0	5	0
AGAP012530	0	0	0	0	0	0	0	0	0	0	0	0	0
AGAP012531	0	0	0	0	0	0	0	0	0	0	0	0	0
AGAP012532	0	28	8	13	0	20	12	10	7	9	2	5	0
AGAP012533	197	448	407	672	373	549	476	392	167	191	390	155	470
AGAP012534	11	8	1	9	3	12	17	10	24	13	22	14	7
AGAP012535	0	0	0	0	0	0	0	0	0	0	0	0	0
AGAP012536	0	0	0	0	0	0	0	0	0	0	0	0	0
AGAP012537	135	68	188	184	114	154	162	121	67	78	95	142	87
AGAP012538	21	14	16	60	21	19	9	12	5	7	1	4	5
AGAP012539	0	0	0	0	0	0	0	0	0	0	0	0	0
AGAP012540	0	0	0	0	0	0	0	0	0	0	0	2	5
AGAP012541	0	0	0	0	0	0	0	0	0	0	0	0	0
AGAP012542	0	0	0	0	0	0	0	0	0	0	1	0	0
AGAP012543	0	0	0	0	0	0	3	0	0	0	2	0	0
AGAP012544	0	0	0	0	0	0	1	0	0	0	0	0	2
AGAP012545	0	0	0	0	0	0	0	0	0	0	0	0	0
AGAP012546	12	18	18	10	16	5	12	30	12	22	22	23	21
AGAP012547	7	0	5	0	4	2	0	0	44	92	1	2	0
AGAP012553	0	0	12	0	0	0	0	7	0	0	0	0	0
AGAP012554	64	67	35	95	55	79	78	36	109	70	48	46	97
AGAP012555	0	0	4	4	6	8	1	0	0	0	0	1	0
AGAP012556	10	19	10	22	2	0	15	13	34	0	8	4	2
AGAP012557	28	18	53	82	24	24	28	80	52	97	105	26	51
AGAP012558	0	0	0	0	0	0	0	0	0	0	0	0	0
AGAP012559	0	0	0	0	0	0	0	0	0	3	0	0	0
AGAP012560	6	0	1	0	1	8	1	3	0	6	0	3	2
AGAP012561	2	0	11	9	1	5	20	43	22	45	14	7	10
AGAP012562	0	0	0	0	0	0	0	0	0	0	0	0	0
AGAP012563	14	30	20	50	37	30	36	35	40	24	15	23	50
AGAP012564	0	0	0	0	0	0	0	0	0	0	0	0	0
AGAP012565	0	0	0	0	0	0	0	0	0	0	0	0	0
AGAP012566	0	0	0	0	0	0	0	0	0	0	0	0	0
AGAP012567	4	1	3	1	0	3	19	15	0	13	14	17	30
AGAP012568	7	6	3	13	16	4	13	8	24	7	4	4	10
AGAP012569	0	0	0	0	0	0	0	0	0	0	0	0	0
AGAP012570	0	3	0	0	2	0	4	0	0	0	3	0	0
AGAP012571	259	1063	195	807	262	724	251	223	318	194	203	237	351
AGAP012572	0	0	1	0	0	0	0	0	0	0	0	0	0
AGAP012573	0	4	0	0	0	0	1	1	0	2	9	0	9
AGAP012574	0	0	0	0	0	0	0	0	0	0	0	0	0
AGAP012575	51	107	41	121	57	67	109	82	29	78	68	53	52
AGAP012576	1	1	0	2	2	0	2	3	1	3	4	0	0
AGAP012577	2226	2816	1609	4085	2380	2469	2090	1781	1169	1596	1461	1482	1788
AGAP012578	8	2	3	15	2	5	2	0	6	3	0	0	1
AGAP012579	0	0	0	0	0	0	0	0	0	0	0	0	0
AGAP012580	0	0	0	0	0	2	0	0	0	0	0	0	0
AGAP012581	0	0	0	0	0	0	0	0	0	0	0	0	0
AGAP012582	7	6	1	7	10	4	24	10	31	12	9	11	8
AGAP012583	0	0	0	0	0	0	0	0	0	0	0	0	0
AGAP012584	0	0	0	0	0	0	1	0	0	0	0	0	0
AGAP012585	0	0	0	0	0	0	0	0	0	0	0	0	0
AGAP012586	13	33	19	27	8	18	8	3	21	0	11	0	9
AGAP012587	59	66	43	61	33	62	120	93	98	131	124	110	122
AGAP012588	9	9	0	11	5	19	0	3	0	9	0	1	0
AGAP012589	0	0	0	0	0	0	0	0	0	0	0	0	0
AGAP012590	63	88	50	125	35	84	86	68	72	57	47	71	87
AGAP012591	0	0	0	2	0	0	0	0	0	1	2	0	0
AGAP012592	2	5	0	7	0	4	3	0	0	0	0	0	2
AGAP012593	0	0	0	0	0	0	0	0	0	0	0	0	0
AGAP012594	1	4	1	7	1	0	4	1	5	0	0	2	4
AGAP012595	0	0	0	0	0	0	0	0	0	0	0	0	0
AGAP012596	0	12	5	4	1	4	9	4	4	6	1	1	8
AGAP012597	3	0	0	6	0	0	0	1	0	0	0	0	1
AGAP012598	0	0	0	0	0	0	0	0	0	0	0	0	0
AGAP012599	0	0	0	3	8	2	6	8	0	2	0	5	0
AGAP012600	7	13	5	38	17	10	20	20	24	10	13	13	8
AGAP012601	0	0	0	0	0	0	0	0	0	0	0	0	0
AGAP012602	0	0	0	0	2	0	0	0	4	0	0	0	0
AGAP012603	0	0	0	0	0	0	0	0	0	0	0	0	0
AGAP012604	0	0	0	0	0	0	0	0	0	0	0	0	0
AGAP012605	0	0	0	0	0	0	0	0	0	0	0	0	0
AGAP012606	0	0	0	0	0	0	0	0	0	0	0	0	0
AGAP012607	4	3	3	11	6	0	1	0	5	7	2	10	6
AGAP012608	221	154	189	323	177	178	134	106	124	199	143	126	250
AGAP012609	4	4	0	0	0	0	2	0	0	1	0	15	0
AGAP012610	1	1	0	1	0	0	2	0	3	2	0	3	0
AGAP012611	2	3	0	3	1	0	4	1	26	26	1	19	0
AGAP012612	36	28	41	50	42	31	25	16	21	20	13	33	21
AGAP012613	104	161	50	208	129	124	210	127	198	155	137	153	209
AGAP012615	1	0	0	1	0	0	0	0	0	1	0	0	0
AGAP012616	22	5	3	34	8	32	11	4	7	5	10	6	12
AGAP012617	1	0	0	0	0	3	0	0	0	1	0	0	0
AGAP012618	0	0	0	0	0	0	0	0	0	0	0	0	0
AGAP012619	2	0	0	3	0	0	0	0	3	0	0	0	0
AGAP012620	0	0	0	0	0	0	0	0	0	0	0	0	0
AGAP012621	0	4	2	0	0	0	6	8	8	0	11	7	9
AGAP012622	76	71	90	94	35	34	45	38	43	60	37	65	42
AGAP012623	3	0	1	1	0	4	2	0	0	0	3	0	0
AGAP012624	7	13	6	16	6	6	4	0	140	110	62	34	2
AGAP012625	0	5	9	0	0	0	1	0	8	2	15	0	0
AGAP012626	0	0	0	0	0	0	0	0	0	0	0	0	0
AGAP012627	34	31	95	17	15	50	7	7	13	7	14	9	18
AGAP012628	5	0	3	0	0	0	1	0	0	0	0	0	0
AGAP012631	97	99	103	192	107	148	81	123	53	59	94	78	90
AGAP012632	0	0	0	0	0	0	0	0	0	0	0	0	1
AGAP012633	0	0	0	0	0	0	0	0	0	0	0	0	0
AGAP012634	0	0	0	0	0	0	0	0	0	0	0	0	0
AGAP012635	3	2	9	27	6	2	40	19	18	26	16	34	31
AGAP012636	2	7	0	14	2	4	8	1	10	2	4	3	14
AGAP012637	1	2	2	2	0	0	0	0	0	0	0	0	0
AGAP012638	0	0	0	0	0	0	5	0	0	1	5	0	0
AGAP012639	0	0	0	0	0	0	0	0	0	0	0	0	0
AGAP012640	0	0	0	0	0	0	0	0	0	0	0	0	0
AGAP012641	18	70	190	13	7	87	99	126	90	69	93	173	20
AGAP012642	70	68	65	88	82	93	68	73	41	47	40	41	86
AGAP012643	141	118	82	212	128	169	122	85	138	109	103	101	138
AGAP012644	3	6	2	4	6	3	4	6	0	4	5	6	4
AGAP012645	622	477	801	912	555	649	782	640	462	595	453	406	511
AGAP012646	0	0	0	1	0	0	0	0	0	0	0	0	1
AGAP012647	5	6	4	16	11	10	7	8	20	7	11	0	11
AGAP012648	12	30	15	24	14	30	25	2	11	10	23	11	21
AGAP012649	0	0	0	1	1	3	1	1	0	0	0	0	0
AGAP012650	0	0	0	0	0	0	0	0	0	0	0	0	0
AGAP012651	0	0	0	0	0	0	0	0	0	0	0	0	0
AGAP012652	0	0	0	0	0	0	0	0	0	0	0	0	0
AGAP012653	53	30	34	47	52	30	59	62	45	41	43	54	54
AGAP012654	55	40	20	98	42	31	45	44	41	51	30	65	65
AGAP012655	42	68	26	97	33	51	58	65	85	92	49	48	70
AGAP012656	0	0	1	0	0	0	0	0	0	4	0	0	0
AGAP012657	0	0	0	0	0	0	0	0	0	0	0	0	0
AGAP012658	0	0	0	0	0	0	0	0	0	0	0	0	0
AGAP012659	0	0	0	0	0	0	0	0	0	0	0	0	0
AGAP012660	44	33	62	66	49	57	90	59	76	20	45	70	72
AGAP012661	23	4	0	33	13	10	11	0	10	7	14	6	0
AGAP012662	30	19	388	72	44	25	30	9	25	2	14	7	10
AGAP012663	116	171	97	218	167	125	178	142	110	124	141	153	120
AGAP012664	0	0	0	0	2	0	0	0	3	0	0	0	0
AGAP012665	0	0	0	0	0	0	0	0	3	2	3	0	0
AGAP012666	93	84	77	122	59	123	90	85	115	76	59	33	60
AGAP012667	1	0	1	0	1	0	1	0	0	0	0	0	0
AGAP012668	0	0	0	0	0	0	3	5	0	0	1	0	0
AGAP012669	45	35	37	59	32	36	24	25	36	35	35	22	20
AGAP012670	0	0	0	0	0	0	0	0	0	0	0	0	0
AGAP012671	0	0	0	0	0	0	0	0	0	0	0	0	0
AGAP012672	18	19	4	26	19	33	3	2	0	0	3	6	20
AGAP012673	0	0	0	0	0	0	0	0	0	0	0	0	0
AGAP012674	16	14	9	11	15	25	16	24	31	25	21	21	26
AGAP012675	0	0	0	0	0	0	0	0	0	0	0	0	0
AGAP012676	0	0	0	0	0	0	0	0	0	0	0	0	0
AGAP012677	2	9	3	30	27	11	10	4	7	1	0	0	6
AGAP012678	0	0	0	3	2	0	2	5	5	0	5	4	10
AGAP012679	0	0	0	0	0	0	1	0	0	0	6	3	0
AGAP012680	0	0	0	0	0	0	0	0	0	0	0	0	0
AGAP012681	0	0	0	0	0	0	0	0	0	0	0	0	0
AGAP012682	0	0	0	0	0	0	0	0	0	0	0	0	0
AGAP012683	49	47	82	67	32	52	68	40	6	48	38	24	48
AGAP012684	207	134	337	301	169	136	291	236	116	156	230	164	184
AGAP012685	7	0	0	1	0	0	2	0	0	1	0	0	0
AGAP012686	6	12	0	26	14	19	22	31	33	7	19	52	48
AGAP012687	0	0	0	0	0	0	0	0	0	0	0	0	0
AGAP012688	0	0	0	0	0	0	0	0	0	0	0	0	0
AGAP012689	0	0	0	0	0	0	0	0	0	0	0	0	0
AGAP012690	0	0	0	0	0	0	0	0	0	1	0	0	0
AGAP012691	161	192	306	223	251	164	224	155	147	166	143	66	160
AGAP012692	0	0	0	0	0	0	0	0	0	0	0	0	0
AGAP012693	285	337	230	421	339	377	369	271	121	212	234	129	153
AGAP012694	33	14	39	60	6	23	17	26	9	27	7	11	11
AGAP012695	0	10	0	6	0	0	0	0	4	2	4	0	0
AGAP012696	7	6	11	12	17	19	20	7	28	25	10	11	28
AGAP012697	0	0	0	0	0	0	2	0	0	0	0	0	0
AGAP012698	0	0	0	0	0	0	0	0	0	0	0	0	0
AGAP012699	6	13	19	29	26	7	0	0	0	0	0	0	0
AGAP012700	0	0	0	0	0	0	0	0	0	0	0	0	0
AGAP012701	9	18	6	4	8	4	0	0	0	0	0	0	0
AGAP012702	44	38	28	50	27	31	35	35	35	45	39	56	49
AGAP012703	0	0	0	0	0	0	0	1	0	7	0	4	0
AGAP012704	5	12	23	22	27	10	29	20	34	22	13	30	25
AGAP012705	1	0	0	1	4	3	51	49	132	62	88	96	98
AGAP012706	0	1	0	0	0	0	0	0	0	0	0	0	0
AGAP012707	1	0	0	9	2	12	1	3	0	0	1	15	0
AGAP012708	199	211	89	263	146	117	2149	1387	2184	1394	1069	1069	2023
AGAP012709	0	0	0	0	0	0	0	0	0	0	0	0	1
AGAP012710	34	62	228	59	55	29	37	81	122	66	46	69	22
AGAP012711	11	18	23	27	1	20	15	25	57	40	15	8	36
AGAP012712	0	0	1	4	5	4	2	8	7	2	0	0	1
AGAP012713	0	0	0	0	0	0	0	0	0	0	0	0	0
AGAP012714	0	0	0	0	0	0	0	0	0	0	0	0	0
AGAP012715	12	19	16	18	13	15	6	7	5	2	0	0	6
AGAP012716	0	0	0	0	1	0	0	0	0	0	3	0	0
AGAP012717	339	551	265	724	435	447	449	330	504	335	399	356	386
AGAP012718	21	14	77	36	16	8	32	15	46	17	16	15	27
AGAP012719	1	0	5	4	8	7	7	0	5	8	1	10	22
AGAP012720	0	0	0	0	0	0	0	0	0	0	0	0	0
AGAP012721	75	91	71	116	59	129	133	33	61	52	30	16	66
AGAP012722	0	0	0	0	0	0	1	0	0	0	0	0	0
AGAP012723	0	0	0	0	0	0	2	0	0	0	0	0	0
AGAP012724	0	0	0	0	0	0	0	0	0	0	0	0	0
AGAP012725	0	0	0	0	0	0	0	0	0	0	0	0	0
AGAP012726	5	6	3	15	1	0	8	14	0	5	5	1	8
AGAP012727	0	0	0	0	0	0	0	0	0	0	0	0	0
AGAP012728	0	0	0	0	0	0	0	0	0	0	0	0	0
AGAP012729	2	2	10	12	6	5	62	73	35	15	29	60	65
AGAP012730	0	0	0	0	0	0	0	0	0	0	0	0	0
AGAP012731	11	7	15	6	21	15	37	7	16	17	16	66	26
AGAP012732	6	6	0	0	3	4	13	0	0	1	3	0	16
AGAP012733	0	0	0	0	0	0	0	0	0	0	0	0	0
AGAP012734	43	38	28	98	45	69	43	55	22	29	29	51	83
AGAP012735	0	0	0	1	2	0	0	0	0	0	0	0	0
AGAP012736	0	0	0	0	0	0	0	0	0	0	0	0	0
AGAP012737	0	4	0	3	4	1	1	1	7	5	6	0	14
AGAP012738	0	0	0	0	0	0	0	0	0	0	0	0	0
AGAP012739	2	0	0	2	0	0	71	15	36	17	25	35	41
AGAP012740	0	0	1	2	0	0	1	0	0	3	1	0	3
AGAP012741	9	9	19	20	17	12	4	9	4	9	6	1	14
AGAP012742	9	0	9	19	8	7	10	18	33	8	11	24	13
AGAP012743	19	37	342	80	28	17	34	26	24	38	24	37	65
AGAP012744	2	12	35	2	0	16	2	0	0	0	0	0	0
AGAP012745	2	6	0	0	1	13	7	0	0	8	3	3	8
AGAP012746	147	123	0	164	137	71	94	20	90	32	59	43	87
AGAP012747	3	0	0	1	0	0	0	0	0	0	0	7	0
AGAP012748	36	35	28	84	29	39	33	57	17	21	30	29	63
AGAP012749	0	2	0	1	0	0	100	63	8	11	17	38	23
AGAP012750	0	0	0	0	0	0	0	0	0	0	0	0	0
AGAP012751	34	18	53	55	41	56	47	34	6	21	28	15	25
AGAP012752	0	0	0	0	0	0	0	0	6	0	0	0	0
AGAP012753	0	4	0	0	0	0	1	0	0	0	0	0	0
AGAP012754	624	846	1290	1228	719	788	532	679	711	579	624	578	442
AGAP012755	10	5	0	5	16	16	16	5	5	4	17	3	10
AGAP012756	21	42	16	38	38	24	47	24	41	35	25	21	45
AGAP012758	0	0	0	0	0	0	0	0	0	0	0	0	0
AGAP012759	35	23	15	70	16	25	0	9	2	14	3	3	2
AGAP012760	25	35	18	31	23	36	23	9	8	23	24	33	13
AGAP012761	0	0	8	2	4	0	1	0	0	0	0	3	0
AGAP012762	1	0	0	0	0	0	0	0	0	0	0	0	0
AGAP012763	22	22	15	31	17	18	13	18	0	27	2	14	13
AGAP012764	86	46	64	123	86	71	138	99	31	99	62	38	76
AGAP012765	0	0	0	0	0	0	0	0	0	4	1	0	2
AGAP012766	12	20	29	67	37	31	9	32	39	22	7	14	18
AGAP012767	0	0	2	0	3	3	0	6	9	5	0	0	10
AGAP012768	30	31	25	34	40	33	34	10	18	16	23	24	43
AGAP012769	26	41	13	71	29	67	52	41	6	25	19	23	30
AGAP012770	114	224	151	235	153	182	218	184	216	169	190	173	221
AGAP012771	0	0	0	0	0	0	0	0	0	0	0	0	0
AGAP012772	31	44	38	64	31	46	33	27	13	32	34	22	10
AGAP012773	172	177	83	196	142	130	200	150	171	127	159	163	99
AGAP012774	0	0	0	0	0	0	0	0	0	0	0	0	0
AGAP012775	33	32	9	91	30	58	56	33	57	40	56	72	70
AGAP012776	1	3	3	9	0	4	0	1	0	0	2	0	0
AGAP012777	4	4	5	26	12	8	44	3	6	3	10	2	5
AGAP012778	0	0	0	0	0	0	0	0	0	0	0	0	0
AGAP012779	4	0	0	1	3	0	3	0	1	0	0	1	0
AGAP012780	77	85	57	125	71	87	86	98	53	82	52	38	60
AGAP012781	0	0	0	0	0	0	0	0	0	0	0	0	0
AGAP012782	0	0	0	0	0	0	0	0	0	0	0	0	0
AGAP012783	5	10	14	8	16	12	5	5	6	5	1	4	5
AGAP012784	21	35	20	18	13	16	17	6	23	9	53	6	33
AGAP012785	0	0	0	0	0	0	0	0	0	0	0	0	0
AGAP012786	0	0	0	0	0	0	0	0	0	0	0	0	0
AGAP012787	30	18	1	71	17	11	48	4	28	29	38	10	84
AGAP012788	0	0	0	0	0	0	0	0	0	0	0	0	1
AGAP012789	0	0	0	0	0	0	0	0	0	0	0	0	0
AGAP012792	142	189	238	246	99	144	157	161	242	159	139	197	187
AGAP012793	0	0	0	0	0	0	0	0	0	0	4	0	0
AGAP012794	0	0	0	0	0	0	0	0	0	0	0	0	0
AGAP012795	0	0	0	0	0	0	0	0	0	0	0	0	0
AGAP012796	6	8	5	15	2	10	0	4	2	4	0	9	5
AGAP012797	0	0	0	0	0	0	0	0	0	0	0	0	0
AGAP012798	779	914	768	654	660	611	58	64	98	324	54	186	675
AGAP012799	0	0	0	1	0	1	0	0	3	0	0	0	0
AGAP012800	3	0	0	2	2	9	3	12	0	3	0	9	2
AGAP012801	67	60	8	136	58	46	44	9	50	9	50	19	25
AGAP012802	19	6	22	23	20	0	60	33	41	25	49	65	54
AGAP012803	0	0	0	0	0	0	0	0	6	0	0	0	0
AGAP012804	1	0	0	0	0	0	0	1	0	0	0	1	0
AGAP012805	0	0	0	0	0	4	0	0	0	0	0	0	0
AGAP012806	0	0	0	0	0	0	0	0	0	0	0	0	0
AGAP012807	0	0	0	0	0	0	0	0	0	0	0	0	0
AGAP012808	112	54	85	153	83	159	135	119	121	54	77	62	66
AGAP012809	11	27	4	21	17	18	85	26	33	24	22	16	43
AGAP012810	0	0	0	0	0	0	0	0	0	0	0	0	0
AGAP012811	0	0	0	0	0	0	1	0	0	1	0	0	4
AGAP012812	1	77	19	54	4	74	78	60	28	41	42	48	94
AGAP012813	0	6	0	0	0	0	0	3	0	0	0	0	0
AGAP012814	111	93	83	160	120	78	110	94	62	75	127	57	76
AGAP012815	0	0	0	0	0	0	0	0	0	0	0	0	0
AGAP012816	4	18	31	48	13	14	27	24	6	7	22	21	23
AGAP012817	8	0	7	9	4	11	59	21	44	7	3	21	5
AGAP012818	4	0	1	11	7	0	0	0	0	0	8	0	0
AGAP012819	1	5	3	12	12	3	2	23	1	31	16	11	8
AGAP012820	0	0	0	0	2	0	1	0	0	0	0	0	0
AGAP012821	0	0	0	0	0	0	0	0	0	0	0	0	0
AGAP012822	40	50	25	68	35	24	74	64	78	42	38	67	53
AGAP012823	26	35	6	59	24	20	2	11	12	27	7	9	18
AGAP012824	0	0	0	0	0	0	0	0	0	0	0	0	0
AGAP012825	6	18	23	16	7	3	15	9	9	6	6	18	9
AGAP012826	18	40	13	43	10	18	27	31	48	26	18	24	61
AGAP012827	0	0	0	2	0	0	15	8	15	1	0	1	0
AGAP012828	0	0	0	0	0	0	0	0	0	0	0	0	0
AGAP012829	230	234	207	266	203	161	197	202	192	209	188	233	248
AGAP012830	0	0	0	0	0	0	0	0	0	0	0	0	0
AGAP012831	21	5	12	6	20	5	9	9	10	8	17	1	6
AGAP012832	0	0	1	0	0	0	1	0	0	0	0	0	0
AGAP012833	14	32	49	17	13	18	19	10	29	8	7	3	14
AGAP012834	9	1	7	13	8	21	11	6	13	6	9	2	14
AGAP012835	22	33	23	44	26	20	25	9	9	13	28	20	22
AGAP012836	14	20	10	28	27	15	22	23	20	13	12	16	37
AGAP012837	20	23	16	29	14	23	22	17	13	18	24	24	13
AGAP012838	10	14	3	1	3	12	16	7	0	9	16	4	11
AGAP012839	0	0	0	0	0	0	0	0	0	0	0	0	0
AGAP012840	0	0	0	0	0	0	0	0	0	0	0	0	0
AGAP012841	0	0	0	0	0	0	0	0	1	0	0	0	0
AGAP012842	0	0	0	0	0	0	0	0	0	0	0	0	0
AGAP012843	7	0	0	0	0	1	0	0	0	0	0	0	0
AGAP012844	1	0	0	0	0	3	1	0	0	0	0	0	0
AGAP012845	122	131	103	151	135	98	128	77	100	71	70	60	64
AGAP012846	0	0	0	0	0	0	0	0	0	0	0	0	0
AGAP012847	7	14	8	4	1	0	13	9	3	5	4	9	13
AGAP012848	0	0	0	0	0	0	0	0	0	0	0	0	0
AGAP012849	0	0	0	0	0	0	0	0	0	0	0	0	0
AGAP012850	0	0	0	0	0	0	0	0	0	1	0	0	0
AGAP012851	163	207	97	248	188	205	94	99	166	81	82	113	132
AGAP012852	0	0	0	0	0	0	0	0	0	0	0	0	0
AGAP012853	2	0	0	1	0	0	1	1	6	6	6	3	7
AGAP012854	0	0	0	0	0	0	0	0	0	0	0	0	0
AGAP012855	0	0	0	0	0	0	0	0	0	0	0	3	0
AGAP012856	81	50	73	103	102	16	94	61	35	84	79	59	70
AGAP012857	12	4	3	10	4	16	5	1	23	10	4	1	3
AGAP012858	130	86	91	236	138	159	150	131	120	138	131	117	121
AGAP012859	25	31	22	51	22	39	48	55	69	49	47	43	45
AGAP012860	0	5	0	0	0	4	0	0	0	0	0	0	3
AGAP012861	0	0	2	0	5	0	0	0	0	3	0	0	0
AGAP012862	0	0	0	0	0	0	0	0	0	0	0	0	0
AGAP012863	0	0	0	0	0	0	0	2	0	0	0	1	3
AGAP012865	0	0	6	0	0	0	0	0	0	0	0	5	0
AGAP012866	0	0	0	0	0	0	0	0	0	0	0	0	0
AGAP012867	0	0	0	0	0	0	0	0	0	0	2	0	0
AGAP012868	15	33	18	38	31	35	51	48	23	37	61	35	31
AGAP012869	0	0	0	0	0	0	14	2	0	10	0	5	0
AGAP012870	0	0	0	0	0	0	0	0	0	0	0	0	0
AGAP012871	0	0	0	0	0	0	0	0	0	0	0	0	0
AGAP012872	0	0	0	0	0	0	0	0	0	0	0	0	0
AGAP012873	0	0	0	0	0	0	0	0	0	0	0	0	0
AGAP012874	0	0	0	0	0	0	0	0	0	0	0	0	0
AGAP012875	0	0	0	0	0	0	0	0	0	0	0	0	0
AGAP012876	0	0	0	0	0	0	0	0	0	0	0	0	0
AGAP012877	30	38	65	67	65	52	78	56	63	46	90	85	54
AGAP012879	35	55	50	69	51	32	38	50	53	28	44	27	55
AGAP012880	27	31	26	57	28	26	65	49	5	23	13	44	27
AGAP012881	0	0	0	0	0	0	0	0	0	0	1	0	0
AGAP012882	2	0	0	1	0	0	0	0	0	0	0	0	0
AGAP012883	26	49	31	50	62	38	50	30	35	25	43	28	75
AGAP012884	0	0	0	0	0	0	0	0	0	0	0	0	0
AGAP012885	188	257	211	299	173	188	192	166	196	204	183	206	164
AGAP012886	0	0	0	0	0	0	0	0	0	0	0	0	0
AGAP012887	164	101	191	229	127	228	53	86	44	51	71	39	130
AGAP012888	8	20	7	6	18	3	2	6	23	5	19	4	5
AGAP012889	0	0	0	0	0	0	0	0	0	0	0	0	0
AGAP012891	1	0	0	0	8	0	1	1	0	0	0	0	0
AGAP012892	1	0	0	1	1	2	1	0	0	0	0	0	0
AGAP012893	341	319	245	419	408	350	282	194	217	181	147	209	183
AGAP012894	1	0	6	1	0	0	474	392	777	352	465	528	308
AGAP012895	0	0	38	0	1	0	20	18	0	8	19	36	19
AGAP012896	1	4	1	12	7	8	16	24	28	29	10	21	12
AGAP012897	0	0	0	0	0	0	0	0	0	0	0	0	0
AGAP012898	5	9	18	15	8	0	3	7	1	3	0	7	2
AGAP012899	0	0	0	0	0	0	0	2	0	0	0	0	0
AGAP012900	52	62	43	78	53	45	13	14	17	26	24	20	29
AGAP012901	37	63	34	73	37	101	38	54	18	43	67	31	44
AGAP012902	16	5	44	24	27	35	15	66	44	51	31	31	39
AGAP012903	0	0	0	0	0	0	0	0	0	0	0	0	0
AGAP012904	0	0	0	0	0	0	0	0	0	0	0	0	0
AGAP012905	69	47	69	110	42	66	60	81	31	49	67	91	45
AGAP012906	51	77	57	95	52	46	30	71	107	50	48	45	73
AGAP012907	3	0	1	5	8	8	5	12	8	10	14	8	10
AGAP012908	30	31	17	52	35	25	35	24	6	12	23	38	28
AGAP012909	0	0	0	0	0	0	0	0	0	0	0	0	0
AGAP012910	12	13	1	35	13	5	10	8	2	9	13	4	14
AGAP012911	39	49	115	57	55	72	37	31	11	20	31	13	50
AGAP012912	0	0	0	0	0	0	0	0	0	0	0	0	0
AGAP012913	41	35	51	94	62	49	61	40	22	69	48	6	19
AGAP012915	6	5	13	26	7	10	21	13	13	7	15	18	3
AGAP012916	0	0	0	0	0	0	0	0	0	0	0	0	0
AGAP012917	11	3	0	5	2	3	10	3	10	5	4	3	31
AGAP012918	0	0	0	0	0	0	0	0	0	0	0	0	0
AGAP012919	0	0	0	0	0	0	0	0	0	0	0	0	0
AGAP012921	0	12	3	0	0	5	3	13	0	0	4	0	5
AGAP012922	4	5	0	8	3	6	4	8	6	21	4	5	0
AGAP012923	0	0	0	0	0	0	0	0	0	0	0	0	0
AGAP012924	47	47	32	73	21	46	44	36	28	38	45	17	43
AGAP012926	0	0	0	0	0	0	0	39	28	39	6	26	0
AGAP012929	0	0	0	0	0	0	0	0	0	0	0	0	0
AGAP012945	0	0	0	0	0	0	0	0	0	0	0	0	0
AGAP012946	38	64	252	27	56	13	77	28	30	32	36	36	38
AGAP012947	0	0	0	0	0	0	0	0	0	0	0	0	0
AGAP012948	0	0	0	0	0	0	0	0	0	0	0	0	0
AGAP012949	163	122	137	220	135	195	460	166	108	213	307	118	79
AGAP012950	59	34	30	107	22	45	84	64	51	69	46	23	38
AGAP012951	1	0	11	10	4	8	1	0	0	0	0	0	5
AGAP012952	105	93	1901	173	126	86	167	92	157	166	106	131	120
AGAP012953	132	123	55	170	117	148	135	148	114	137	97	81	91
AGAP012954	176	186	129	384	189	157	328	250	130	255	219	89	146
AGAP012955	107	149	60	185	66	134	96	116	125	117	77	98	132
AGAP012956	50398	42703	38159	76726	40574	46798	40912	51398	38554	35154	27210	33429	29054
AGAP012957	0	0	0	0	0	0	0	0	0	0	8	0	0
AGAP012958	2746	1379	2298	4070	1495	2540	3517	3028	2011	2834	2317	1205	2051
AGAP012959	0	0	0	0	0	0	0	0	0	0	0	0	0
AGAP012960	307	241	138	338	216	210	146	87	97	115	112	38	65
AGAP012961	7	8	13	12	6	16	0	0	0	0	0	14	0
AGAP012962	0	0	0	0	0	0	0	0	0	0	0	0	0
AGAP012963	0	0	0	0	0	0	0	5	0	0	0	0	0
AGAP012964	449	295	678	723	351	446	465	447	333	485	355	191	323
AGAP012966	0	0	0	0	0	0	0	4	0	0	0	0	0
AGAP012967	19	17	10	35	13	32	21	13	23	8	11	7	18
AGAP012968	0	0	0	0	0	0	0	0	0	0	0	0	0
AGAP012969	4	0	0	0	0	0	1	8	0	1	0	0	0
AGAP012970	0	0	0	0	0	0	0	0	0	0	0	0	0
AGAP012971	0	0	18	0	0	0	0	0	0	0	0	0	0
AGAP012972	23	26	5	23	14	0	49	40	53	60	37	34	60
AGAP012974	0	0	0	0	0	0	0	0	0	2	6	1	0
AGAP012975	0	0	0	0	0	0	0	0	0	0	0	0	0
AGAP012977	0	0	0	0	0	0	0	0	0	0	0	0	0
AGAP012979	8	29	12	51	25	26	69	23	60	66	58	34	16
AGAP012981	195	105	140	168	180	19	215	169	193	176	191	208	234
AGAP012982	0	2	0	0	6	0	1	0	0	1	0	0	0
AGAP012983	0	0	2	2	0	0	0	0	0	0	0	0	2
AGAP012984	0	0	0	0	0	0	2	0	0	0	0	0	0
AGAP012985	0	2	0	0	1	0	2	0	0	0	0	0	0
AGAP012986	604	391	689	915	514	701	971	723	368	719	605	251	467
AGAP012987	179	74	165	178	156	186	394	219	75	224	269	67	94
AGAP012988	9	9	4	8	20	6	5	8	20	4	0	4	2
AGAP012989	549	437	448	799	406	528	626	350	281	464	462	288	541
AGAP012990	9733	13877	12277	15145	10045	10461	12515	10000	14123	9701	11559	11966	16544
AGAP012991	8488	6584	6817	12428	6456	8513	11280	8646	6547	8079	7361	5141	5977
AGAP012992	0	0	0	0	0	0	0	0	0	1	5	0	0
AGAP012993	54	67	45	106	76	89	90	131	134	113	91	90	74
AGAP012994	104	104	139	197	133	112	104	142	183	134	77	169	139
AGAP012995	0	7	2	5	0	4	6	8	0	6	16	9	0
AGAP012996	4	11	0	7	2	8	1	0	0	0	0	0	2
AGAP012997	0	0	0	0	0	0	0	0	0	0	0	0	0
AGAP012998	0	0	0	0	0	0	0	0	0	0	0	0	0
AGAP012999	0	0	0	0	0	0	0	0	0	0	0	0	0
AGAP013000	0	1	0	3	1	5	2	4	8	0	9	0	3
AGAP013001	958	981	616	1541	961	936	1185	968	793	911	1043	1017	884
AGAP013002	5	12	0	7	15	3	9	2	10	3	4	6	5
AGAP013004	37	54	66	52	25	37	58	43	33	15	14	20	24
AGAP013005	115	380	48	82	219	39	3675	86	55	104	97	65	748
AGAP013007	28	35	21	62	17	10	22	34	24	15	24	23	17
AGAP013008	347	479	261	594	395	361	400	392	513	391	391	429	559
AGAP013009	392	124	362	581	197	361	446	407	236	323	279	119	197
AGAP013010	2	1	4	1	0	0	0	0	0	2	5	4	0
AGAP013011	158	155	83	161	150	102	134	149	130	99	77	147	143
AGAP013012	58	62	80	106	75	113	99	74	102	68	91	81	69
AGAP013013	128	195	80	174	125	125	146	118	173	110	137	148	160
AGAP013014	376	236	306	558	366	430	480	400	386	387	416	378	384
AGAP013015	30	30	58	50	34	14	18	22	39	30	28	20	31
AGAP013016	0	0	0	0	0	0	0	0	18	22	0	5	0
AGAP013017	66	56	34	63	118	76	132	82	58	65	119	110	76
AGAP013018	543	334	485	1116	476	766	928	798	372	681	682	233	499
AGAP013019	0	0	0	0	0	0	0	0	0	0	0	0	0
AGAP013020	0	0	0	0	0	0	0	0	0	1	1	0	1
AGAP013021	12	0	11	10	0	2	3	4	5	0	8	0	1
AGAP013022	0	0	0	0	5	0	0	0	0	0	0	0	0
AGAP013023	164	243	67	230	143	193	116	94	169	128	141	143	139
AGAP013024	0	0	3	5	0	0	2	0	0	0	0	0	0
AGAP013026	23	53	2093	47	39	55	87	24	43	18	49	18	39
AGAP013027	8	10	1	9	6	12	4	0	4	2	0	0	2
AGAP013028	147	246	99	74	132	62	199	125	254	94	100	89	105
AGAP013029	45	27	70	53	63	48	46	48	43	41	41	20	26
AGAP013030	16	2	12	21	19	13	18	12	14	9	23	16	4
AGAP013031	5	1	0	2	2	8	8	0	0	3	0	9	10
AGAP013032	333	375	426	579	383	366	493	345	407	409	421	390	442
AGAP013033	60	129	117	127	113	59	100	82	90	86	89	108	163
AGAP013034	0	0	0	0	0	0	0	0	0	1	1	0	0
AGAP013035	34	23	69	55	38	72	39	9	4	11	16	7	23
AGAP013036	578	679	489	990	568	516	613	587	653	470	639	426	557
AGAP013038	28	48	216	93	81	45	64	38	40	32	38	64	43
AGAP013039	0	0	0	0	0	5	0	0	0	0	0	0	0
AGAP013040	0	0	0	0	0	0	0	0	0	0	0	0	0
AGAP013041	0	0	0	0	0	0	0	0	0	0	0	0	0
AGAP013043	24	14	40	17	3	18	34	40	22	32	19	5	20
AGAP013044	199	213	143	353	234	186	317	299	359	190	191	207	280
AGAP013045	0	2	0	0	0	3	1	0	0	0	0	0	0
AGAP013046	0	0	0	0	0	0	0	0	0	0	0	0	0
AGAP013047	221	126	176	426	124	252	240	218	181	182	104	31	119
AGAP013048	43	61	95	79	57	49	40	42	89	50	51	36	85
AGAP013049	0	0	2	0	0	1	0	18	0	1	4	0	0
AGAP013050	0	0	0	0	0	0	0	0	0	0	0	0	0
AGAP013051	368	441	469	1098	624	504	629	534	426	715	696	572	599
AGAP013052	0	0	0	0	0	0	0	0	0	0	0	0	0
AGAP013053	347	340	341	550	344	362	457	360	439	367	476	404	370
AGAP013054	657	771	433	1068	641	734	894	711	562	794	672	602	691
AGAP013055	1611	532	1287	2416	925	1156	1671	1811	552	1996	1110	461	696
AGAP013056	0	0	0	0	0	0	0	0	0	0	0	0	0
AGAP013057	450	153	381	762	337	385	552	538	207	470	475	236	336
AGAP013059	33	42	26	40	37	51	60	46	58	34	67	19	55
AGAP013060	162	119	117	163	200	49	758	621	704	516	546	541	757
AGAP013061	5	10	6	21	2	6	1	0	4	5	2	0	16
AGAP013063	0	0	0	0	0	0	0	0	0	0	0	0	0
AGAP013064	0	2	3	0	0	0	88	112	157	81	62	91	63
AGAP013065	690	491	756	1140	353	1182	1179	879	1006	684	1021	814	404
AGAP013066	2	0	3	3	0	0	3	0	0	0	2	4	3
AGAP013067	0	0	0	0	0	0	1	7	0	0	0	1	0
AGAP013070	0	0	1	1	4	0	0	0	0	0	0	0	0
AGAP013071	8	22	12	19	7	19	25	20	21	12	13	12	12
AGAP013072	0	0	0	0	0	0	0	0	0	0	0	0	0
AGAP013073	42	49	77	89	73	34	67	27	27	35	27	43	24
AGAP013074	86	146	109	120	74	73	142	122	163	142	120	211	129
AGAP013075	55	32	27	79	51	52	65	50	56	57	43	40	69
AGAP013078	0	0	0	2	7	0	3	2	0	4	9	2	5
AGAP013079	327	425	658	557	361	333	513	371	222	362	343	309	352
AGAP013080	0	0	0	0	0	0	0	0	0	0	0	0	0
AGAP013081	786	1239	248	1733	1345	808	1070	832	265	1172	838	403	890
AGAP013083	0	0	0	0	0	0	0	0	0	0	0	0	0
AGAP013084	93	112	77	162	143	90	119	82	107	97	83	75	99
AGAP013085	0	1	0	0	0	0	0	1	0	0	0	0	0
AGAP013086	0	0	0	0	0	0	0	0	0	0	0	0	0
AGAP013088	57	59	35	129	49	67	60	60	3	47	61	28	52
AGAP013089	0	0	0	7	0	3	0	0	0	5	0	0	3
AGAP013090	0	0	0	0	0	0	16	0	7	6	0	0	8
AGAP013091	148	139	170	190	157	122	184	89	126	108	129	174	152
AGAP013092	2018	2599	2175	3041	2168	2137	2405	2213	3068	1847	1903	2330	2751
AGAP013093	78	61	46	76	55	62	103	94	122	48	44	75	63
AGAP013094	34	86	55	74	77	51	61	19	55	50	41	42	39
AGAP013095	103	55	96	157	72	113	247	164	55	119	121	38	29
AGAP013096	2656	1562	2189	4168	1894	2576	3375	3514	1852	3321	2654	1440	2414
AGAP013097	0	0	0	0	1	2	0	0	0	1	0	0	0
AGAP013098	0	0	0	0	0	0	0	0	0	0	0	0	0
AGAP013100	0	0	0	0	2	0	0	0	0	0	0	0	0
AGAP013101	354	400	462	517	291	328	532	443	258	324	284	325	287
AGAP013102	129	227	180	270	159	224	288	208	262	171	172	154	300
AGAP013104	0	0	0	0	0	0	0	0	0	0	0	0	0
AGAP013105	5	1	0	11	0	14	0	4	15	0	2	0	1
AGAP013106	0	0	0	0	7	0	0	0	0	0	0	0	0
AGAP013107	25	9	18	16	21	10	6	7	5	10	1	10	11
AGAP013109	0	0	0	0	0	0	0	0	0	0	0	0	0
AGAP013110	0	0	0	0	0	0	0	0	0	0	0	0	0
AGAP013111	0	0	0	0	0	0	0	0	0	0	0	0	0
AGAP013112	4922	3748	4248	8378	3887	5438	6298	5245	3434	5366	4996	2951	4602
AGAP013113	0	0	0	0	0	0	0	0	0	0	0	0	0
AGAP013114	0	0	0	0	0	0	0	0	0	0	2	0	0
AGAP013115	284	325	259	567	209	281	238	220	180	261	237	130	193
AGAP013117	8	16	23	25	10	16	15	12	21	18	21	13	10
AGAP013118	108	111	65	153	73	81	88	97	129	103	73	94	116
AGAP013119	260	324	227	418	227	235	271	258	383	283	269	200	399
AGAP013120	22	11	27	21	26	19	23	21	23	6	27	5	28
AGAP013121	9	11	0	10	11	7	10	16	38	10	10	23	12
AGAP013122	146	176	154	229	179	147	247	197	254	206	232	194	224
AGAP013123	10	21	2	37	9	30	56	35	36	21	90	21	30
AGAP013124	11	0	14	7	5	10	18	14	0	13	16	6	15
AGAP013125	14	57	15	37	42	19	37	25	46	34	15	15	65
AGAP013126	4	0	1	2	0	0	4	3	9	6	0	5	0
AGAP013127	2	7	5	1	3	0	4	0	0	2	0	4	1
AGAP013128	0	0	0	0	0	0	4	0	0	0	0	7	1
AGAP013129	0	0	0	0	0	0	0	0	0	0	0	0	0
AGAP013130	0	0	0	0	0	0	0	0	0	0	0	0	0
AGAP013132	0	0	0	0	0	0	0	0	0	0	0	0	0
AGAP013133	0	0	0	0	0	0	0	0	0	0	0	0	0
AGAP013134	1	0	0	0	0	0	1	0	0	0	6	0	0
AGAP013136	414	435	260	525	323	400	464	542	430	311	284	274	320
AGAP013137	0	0	0	0	0	0	0	0	0	0	0	0	1
AGAP013138	0	0	0	0	0	0	0	0	0	0	0	0	0
AGAP013139	250	210	186	348	200	230	335	315	212	247	311	277	241
AGAP013140	71	72	62	112	94	65	124	70	71	134	119	83	90
AGAP013141	83	103	100	110	88	54	103	84	147	89	108	115	112
AGAP013142	0	0	0	0	0	0	0	0	0	0	0	0	0
AGAP013143	95	116	141	137	146	124	169	110	195	134	145	87	120
AGAP013145	371	198	299	547	390	385	646	515	240	378	516	314	267
AGAP013146	0	0	2	0	0	0	0	0	0	0	0	0	0
AGAP013147	0	0	5	0	0	0	0	0	0	0	0	0	0
AGAP013148	51	110	71	95	62	69	69	70	70	70	65	47	118
AGAP013149	0	0	0	5	5	0	0	0	0	0	0	6	0
AGAP013150	0	0	0	0	0	0	0	0	0	0	0	0	0
AGAP013151	0	0	0	0	0	0	0	0	0	0	0	0	0
AGAP013152	18	6	10	9	3	0	5	9	0	7	13	9	4
AGAP013154	0	0	0	0	0	0	0	0	0	0	0	0	0
AGAP013155	0	0	0	0	0	0	0	0	0	0	0	0	1
AGAP013156	0	0	0	3	0	0	0	0	0	0	0	0	0
AGAP013157	27	49	8	32	50	22	33	33	27	15	22	23	45
AGAP013158	151	97	97	220	110	130	171	165	84	141	128	75	146
AGAP013160	0	0	2	0	0	0	1	3	0	0	0	0	0
AGAP013161	163	240	108	318	178	252	335	374	211	212	159	121	164
AGAP013162	0	0	0	0	0	0	0	0	0	0	0	0	0
AGAP013163	8	4	0	7	6	2	4	1	0	1	6	0	0
AGAP013164	0	0	0	0	0	0	0	0	0	0	0	0	0
AGAP013165	97	100	133	188	96	115	109	90	186	93	104	104	107
AGAP013166	281	247	370	354	182	328	487	356	490	250	284	237	303
AGAP013167	315	434	511	492	297	308	434	337	381	317	299	396	386
AGAP013168	44	38	27	61	21	20	56	86	59	39	49	56	66
AGAP013169	0	0	0	0	0	0	0	0	0	0	0	0	0
AGAP013170	52	17	37	75	38	50	26	66	28	40	32	40	33
AGAP013171	6	0	2	0	0	0	6	3	5	1	3	10	1
AGAP013172	0	0	0	0	0	0	0	0	0	0	0	0	0
AGAP013173	0	0	0	0	0	0	0	0	0	0	0	0	0
AGAP013174	37	83	47	72	60	66	66	77	75	48	50	57	79
AGAP013175	0	0	0	0	0	0	0	0	0	0	0	0	0
AGAP013176	0	0	0	0	0	0	0	0	0	0	0	0	1
AGAP013177	116	83	93	180	70	111	177	132	60	121	105	21	86
AGAP013178	1101	685	789	2022	722	1362	1022	937	472	889	635	405	635
AGAP013179	76	68	92	50	56	75	170	82	53	123	110	37	34
AGAP013180	0	0	0	0	2	0	7	2	0	3	0	0	1
AGAP013181	70	87	111	241	135	163	75	32	53	39	119	63	63
AGAP013182	0	0	0	0	0	0	2	0	0	0	0	0	0
AGAP013183	14	33	29	33	29	44	32	19	19	9	13	15	4
AGAP013184	2	7	4	2	0	3	0	0	4	0	0	0	0
AGAP013185	179	166	69	255	172	113	210	147	138	152	213	203	267
AGAP013186	20	7	0	24	10	3	9	13	11	6	16	4	50
AGAP013188	0	0	0	0	0	0	0	0	0	0	0	0	0
AGAP013189	1039	1693	1131	2268	1733	2012	1647	1386	1461	1449	1386	1503	1134
AGAP013190	6	0	11	11	12	4	13	12	0	6	9	21	7
AGAP013192	0	0	0	0	0	0	0	0	0	0	0	0	0
AGAP013194	0	0	0	0	0	0	2	0	0	0	0	0	0
AGAP013195	0	2	4	1	0	2	6	0	3	7	2	5	3
AGAP013196	47	101	21	102	62	56	49	55	80	28	40	85	74
AGAP013197	9	9	0	4	4	3	6	25	13	4	15	13	5
AGAP013199	0	0	0	0	0	0	0	0	0	0	0	0	0
AGAP013200	1638	764	1734	2417	929	1432	1737	1688	850	1706	1223	592	1133
AGAP013201	0	0	0	0	0	0	0	0	0	0	0	0	0
AGAP013202	0	0	0	0	0	0	1	0	0	2	3	0	1
AGAP013203	0	0	0	0	0	0	0	0	0	0	0	0	0
AGAP013204	305	199	310	648	331	281	473	389	206	333	428	247	256
AGAP013205	2	0	18	13	1	0	14	6	4	6	3	0	5
AGAP013209	55	71	69	106	84	83	72	75	48	69	36	75	52
AGAP013210	230	107	200	294	122	237	328	354	185	273	233	142	153
AGAP013211	0	0	0	0	0	0	0	0	0	1	0	0	0
AGAP013212	255	322	128	385	204	224	242	130	230	208	265	150	314
AGAP013213	73	103	148	110	94	75	76	62	52	71	81	88	75
AGAP013214	262	150	229	454	172	327	299	290	179	241	215	77	249
AGAP013215	4	20	35	20	12	11	11	11	0	15	18	21	12
AGAP013216	0	0	0	0	0	0	0	0	0	0	0	0	0
AGAP013218	0	3	16	0	1	0	4	0	0	4	0	0	3
AGAP013219	9	20	0	9	7	33	14	2	10	5	13	4	2
AGAP013220	82	123	80	159	112	94	104	94	84	73	76	139	119
AGAP013221	4	0	0	0	3	0	1	6	0	0	0	0	0
AGAP013222	0	0	0	0	0	0	0	0	0	0	0	0	0
AGAP013223	22	18	6	11	8	12	14	7	3	12	13	13	27
AGAP013224	0	2	0	0	0	0	0	0	0	0	0	0	0
AGAP013225	0	0	0	0	0	0	0	0	0	0	0	0	0
AGAP013226	326	97	192	520	223	348	362	390	193	359	312	175	248
AGAP013227	0	0	0	0	0	0	0	0	0	0	0	0	0
AGAP013228	430	591	643	760	452	417	542	505	713	449	525	462	646
AGAP013229	10	7	5	9	6	1	10	4	20	14	9	0	21
AGAP013230	107	124	62	130	77	93	115	98	107	96	140	107	125
AGAP013231	1	4	21	2	1	0	4	11	1	4	9	6	3
AGAP013233	102	178	249	262	201	179	216	208	96	181	199	193	170
AGAP013234	8385	9671	2614	15099	8341	7461	10526	8338	4651	8454	8572	4383	8549
AGAP013235	0	0	0	0	0	0	0	0	0	0	0	0	0
AGAP013236	104	139	234	132	114	127	122	117	152	89	100	97	103
AGAP013237	0	4	0	0	0	6	1	9	6	0	2	0	0
AGAP013238	139	162	104	268	153	136	174	100	180	140	184	126	268
AGAP013239	0	0	0	0	4	0	0	0	0	0	0	0	0
AGAP013240	3	9	14	28	14	13	24	9	4	11	26	8	9
AGAP013241	1	0	0	0	0	0	0	2	0	2	0	7	0
AGAP013242	0	0	3	6	0	0	0	0	0	0	0	0	0
AGAP013243	10	14	17	34	18	15	29	25	19	11	12	28	7
AGAP013244	30	25	33	47	63	34	28	28	34	20	18	25	33
AGAP013245	0	0	0	0	0	0	0	0	0	0	0	0	0
AGAP013246	31	32	30	32	12	18	4	7	11	4	11	0	0
AGAP013247	0	0	0	0	0	0	0	0	0	0	0	0	0
AGAP013248	10	3	2	16	4	27	8	4	0	2	14	0	4
AGAP013249	6	7	1	14	6	11	21	9	14	13	5	0	2
AGAP013250	51	39	142	76	56	37	56	21	66	41	36	39	36
AGAP013251	0	0	0	1	0	1	1	0	0	2	0	0	0
AGAP013252	0	12	0	0	0	0	2	0	0	0	0	0	0
AGAP013253	0	0	0	0	0	0	1	0	0	2	3	0	0
AGAP013254	0	2	0	0	0	0	0	0	0	2	0	0	0
AGAP013255	0	0	0	0	2	0	1	0	0	0	2	0	4
AGAP013256	0	0	0	0	0	0	0	0	0	0	0	0	0
AGAP013257	126	187	253	297	111	143	214	145	219	151	184	198	215
AGAP013258	0	1	2	4	0	0	9	32	12	4	27	3	11
AGAP013259	530	355	469	999	378	496	514	575	232	567	335	176	363
AGAP013260	805	883	669	1141	830	819	1562	708	790	721	817	645	741
AGAP013261	0	0	0	0	0	0	0	0	9	0	0	0	0
AGAP013262	535	293	414	770	356	477	505	560	256	440	261	125	343
AGAP013263	8	6	2	13	10	14	11	9	9	12	7	7	12
AGAP013264	0	0	0	0	0	0	0	0	0	0	0	0	0
AGAP013265	12	17	23	22	9	13	12	8	15	6	9	1	7
AGAP013266	478	531	364	856	490	584	812	637	505	597	667	519	556
AGAP013267	15	9	9	14	13	17	16	23	11	11	12	6	10
AGAP013268	13	22	9	9	12	0	6	6	7	1	16	0	3
AGAP013269	8	0	0	0	1	0	1	0	0	0	0	0	0
AGAP013270	1	0	2	0	1	0	0	0	0	1	1	0	0
AGAP013272	0	0	6	2	6	0	0	11	0	5	0	4	8
AGAP013274	0	0	0	0	0	0	0	0	0	1	0	0	0
AGAP013275	282	97	172	367	138	197	307	344	111	267	166	68	104
AGAP013277	199	350	221	406	237	260	351	241	358	289	296	250	413
AGAP013278	0	0	0	0	0	0	0	0	0	0	1	0	0
AGAP013279	95	73	110	101	89	105	146	122	79	91	62	39	81
AGAP013280	7	7	18	12	0	0	2	3	0	19	4	3	6
AGAP013281	0	0	0	0	1	0	1	0	0	5	1	0	0
AGAP013282	0	0	0	0	0	0	0	0	0	0	0	0	0
AGAP013283	104	168	78	182	135	104	154	117	113	117	76	49	109
AGAP013284	0	2	0	3	0	0	0	0	0	0	0	0	0
AGAP013285	11	11	8	18	4	1	20	20	20	13	7	3	5
AGAP013286	304	514	350	559	344	368	418	442	465	348	337	400	375
AGAP013287	229	110	190	285	110	265	221	235	44	221	131	67	74
AGAP013288	257	218	263	383	194	309	323	215	155	239	263	151	268
AGAP013289	546	251	603	929	439	589	546	537	249	441	301	136	257
AGAP013290	0	0	1	0	0	0	0	0	0	0	0	0	0
AGAP013291	141	158	170	232	171	173	211	160	163	167	140	193	245
AGAP013292	371	469	447	553	349	284	379	326	237	375	234	252	282
AGAP013293	40	70	47	126	102	104	81	86	67	59	64	105	106
AGAP013294	1690	1784	1507	2925	1888	1909	2162	1932	1951	1747	1793	1786	1762
AGAP013295	0	0	0	0	0	0	0	0	0	0	0	0	0
AGAP013296	111	234	238	208	140	194	163	143	152	125	185	161	235
AGAP013297	24	62	25	77	37	53	80	73	55	38	57	23	54
AGAP013298	0	0	0	3	0	0	2	1	0	0	0	7	0
AGAP013299	0	0	0	0	0	0	0	0	0	0	0	0	0
AGAP013300	0	0	0	2	0	0	0	4	0	0	0	0	0
AGAP013301	2745	1327	1770	3676	1751	1977	2820	2802	1303	2561	2175	1262	1958
AGAP013302	0	0	265	2	4	0	3	4	0	0	1	7	2
AGAP013303	0	0	0	1	0	0	0	0	0	0	0	0	0
AGAP013304	0	0	0	0	0	0	0	0	0	0	0	0	0
AGAP013305	28	18	10	45	37	22	30	5	40	23	43	31	14
AGAP013306	20	0	0	0	1	0	3	0	10	2	0	1	6
AGAP013307	18	24	0	10	13	15	19	28	6	13	17	6	9
AGAP013308	0	0	0	0	0	0	1	0	0	0	0	0	0
AGAP013309	5	10	0	0	0	6	3	5	4	0	11	3	0
AGAP013311	0	0	5	0	2	0	0	0	0	0	0	0	0
AGAP013312	0	0	0	0	0	7	0	0	0	0	0	0	0
AGAP013313	0	0	0	0	0	0	0	0	0	0	0	0	0
AGAP013314	1	0	0	0	3	0	3	0	0	0	0	0	3
AGAP013315	365	287	250	479	313	273	370	331	240	317	320	247	388
AGAP013316	0	0	0	0	0	0	0	0	0	0	0	0	0
AGAP013317	1	0	0	0	0	0	0	0	0	0	0	1	7
AGAP013318	0	0	0	2	0	0	0	0	0	1	0	0	0
AGAP013319	0	0	0	0	0	0	0	0	0	0	0	0	0
AGAP013320	79	88	40	137	50	72	88	61	84	87	82	94	133
AGAP013321	0	0	0	0	0	0	0	0	0	0	0	0	0
AGAP013322	0	0	0	0	0	0	0	0	0	0	0	0	0
AGAP013323	3	3	3	6	14	2	9	0	5	9	0	0	0
AGAP013324	0	0	4	0	0	2	0	0	0	0	0	0	0
AGAP013325	0	0	0	0	0	0	0	0	0	0	0	0	0
AGAP013327	0	0	0	0	0	0	0	0	0	0	0	0	0
AGAP013328	0	0	0	0	0	0	0	0	2	1	2	0	2
AGAP013329	3	0	1	9	0	0	3	0	0	1	1	0	4
AGAP013330	1	1	0	3	1	0	0	0	0	1	0	4	1
AGAP013331	100	108	175	190	163	188	154	118	165	105	115	147	216
AGAP013332	0	0	0	1	0	0	0	0	0	4	0	0	0
AGAP013333	2896	3619	2038	4931	3044	2643	3911	3136	3455	2749	3224	2968	3741
AGAP013334	2	7	0	0	0	2	0	0	0	0	0	0	0
AGAP013335	0	10	7	13	1	8	15	1	12	7	4	4	8
AGAP013336	188	331	181	364	251	236	241	189	328	227	225	208	364
AGAP013338	857	969	751	1279	854	864	1066	781	925	794	945	953	861
AGAP013339	0	0	0	0	0	0	0	0	4	0	1	0	0
AGAP013340	0	0	0	4	0	0	0	0	0	1	0	0	0
AGAP013341	513	531	412	986	711	536	664	678	587	358	417	444	317
AGAP013342	32	13	19	37	25	10	24	30	33	31	25	12	7
AGAP013343	0	0	0	0	0	0	0	0	0	0	0	0	0
AGAP013344	0	7	4	19	1	26	8	17	0	8	16	8	9
AGAP013345	2	5	5	4	0	0	0	8	0	4	3	0	3
AGAP013346	0	7	0	2	1	0	1	0	0	2	3	0	3
AGAP013347	0	0	0	0	0	0	0	0	0	0	0	0	0
AGAP013348	2	0	7	0	0	1	0	0	0	1	2	0	0
AGAP013349	86	82	47	150	69	89	93	77	33	90	40	73	47
AGAP013350	0	0	0	0	0	0	0	0	0	0	0	0	0
AGAP013351	42	86	57	69	62	52	59	40	69	51	64	74	67
AGAP013352	171	141	74	224	182	178	118	42	70	35	77	50	28
AGAP013353	0	0	0	0	0	0	0	0	0	0	0	0	0
AGAP013354	0	0	0	0	0	0	1	0	0	0	0	0	0
AGAP013355	0	0	0	0	0	0	0	0	0	0	0	0	0
AGAP013356	5	2	1	12	2	0	1	8	0	2	4	0	4
AGAP013357	966	508	1233	1646	591	1026	1285	1246	662	1294	899	319	700
AGAP013358	10	29	19	23	8	10	11	11	10	7	16	17	19
AGAP013359	1	11	9	19	1	6	11	27	14	10	3	10	5
AGAP013360	0	0	0	2	0	10	5	2	9	0	8	2	2
AGAP013361	2	5	0	9	10	0	4	0	2	2	0	6	5
AGAP013362	179	181	108	240	128	176	264	238	224	179	212	144	160
AGAP013363	1	4	0	11	4	3	5	2	0	0	6	7	0
AGAP013364	197	232	185	337	181	204	217	197	265	221	225	261	329
AGAP013365	8550	11279	3728	8767	8940	6487	7946	5644	6700	5031	6070	5751	7376
AGAP013366	0	0	0	0	0	0	0	0	0	0	0	0	0
AGAP013367	0	0	0	0	0	0	0	0	0	0	0	0	0
AGAP013368	2	1	0	4	0	0	2	2	0	3	0	0	1
AGAP013369	0	0	0	0	0	0	0	0	0	0	0	0	0
AGAP013371	0	0	0	0	0	0	0	0	0	0	0	0	0
AGAP013372	0	2	0	0	0	0	0	0	0	0	0	4	15
AGAP013373	14	5	6	11	1	23	14	9	1	12	11	0	17
AGAP013374	1	1	6	3	3	0	0	0	0	0	2	12	0
AGAP013375	205	180	362	316	176	166	374	311	210	281	271	249	295
AGAP013376	254	269	227	286	245	190	282	239	233	205	259	214	313
AGAP013377	0	0	0	0	1	0	0	3	0	0	0	0	0
AGAP013378	0	0	0	1	0	0	0	0	0	0	0	0	0
AGAP013379	0	0	0	0	0	0	0	0	0	0	0	0	0
AGAP013380	504	230	449	857	336	625	637	657	331	602	543	250	363
AGAP013381	96	27	53	74	37	51	83	72	55	84	91	33	80
AGAP013382	0	0	0	0	0	0	0	0	0	0	0	0	0
AGAP013384	709	473	446	1039	410	580	828	778	465	820	680	257	610
AGAP013385	145	203	103	244	144	178	193	145	266	181	164	200	203
AGAP013386	895	987	1259	1335	799	921	1067	926	1039	1063	1006	843	946
AGAP013387	42	56	39	59	37	29	17	5	12	7	17	13	42
AGAP013388	0	0	0	0	0	0	0	0	0	1	0	0	0
AGAP013389	58	39	65	128	82	68	59	100	48	60	49	83	44
AGAP013390	2	1	2	0	0	0	0	0	5	2	2	1	0
AGAP013391	6	0	1	0	0	4	2	1	0	1	0	6	0
AGAP013392	198	140	196	246	81	192	262	272	226	217	160	61	116
AGAP013393	0	0	0	0	0	0	0	0	0	0	0	0	0
AGAP013394	34	42	35	46	31	30	41	37	31	18	31	38	60
AGAP013395	4	12	2	1	0	3	2	4	0	1	2	0	2
AGAP013396	0	0	0	0	0	0	0	0	0	0	0	0	0
AGAP013397	11	4	16	29	10	12	4	2	12	7	23	2	3
AGAP013398	393	554	393	623	471	344	552	434	527	461	470	408	655
AGAP013399	0	36	36	18	5	4	8	6	8	3	11	12	10
AGAP013400	980	945	1111	1173	1103	869	1142	754	1889	1179	811	1802	1088
AGAP013401	144	191	96	237	144	137	183	149	176	150	152	131	165
AGAP013402	3	0	0	0	0	0	0	0	0	0	0	0	0
AGAP013403	0	1	0	0	0	3	5	4	0	0	5	4	2
AGAP013404	358	343	242	577	322	294	353	319	221	330	295	270	296
AGAP013405	142	116	78	172	92	126	146	143	154	138	97	192	147
AGAP013406	15	19	14	10	8	5	5	8	13	5	10	10	12
AGAP013408	3	2	2	4	6	10	7	5	12	12	4	0	0
AGAP013409	0	0	0	0	0	0	0	0	0	0	0	0	0
AGAP013410	7038	5825	5795	12573	5977	8760	11223	8569	5512	8083	7811	3258	5758
AGAP013412	186	191	202	231	183	152	193	101	217	166	139	197	181
AGAP013413	0	0	1	0	0	1	0	0	0	0	0	0	0
AGAP013414	0	0	0	0	0	0	0	0	0	4	0	0	0
AGAP013416	23	18	24	35	38	21	36	46	10	25	33	18	22
AGAP013418	156	136	87	189	134	141	221	149	159	209	209	180	231
AGAP013419	20	28	64	35	17	24	32	45	29	18	13	41	30
AGAP013420	70	81	114	91	76	41	61	48	49	37	47	56	70
AGAP013421	0	0	0	0	0	0	0	0	0	0	0	0	0
AGAP013422	0	1	0	0	3	0	2	0	1	1	0	0	0
AGAP013423	0	0	0	1	5	0	0	0	0	1	0	0	3
AGAP013424	0	0	0	0	0	0	0	0	0	0	1	0	0
AGAP013425	0	0	0	0	0	0	0	0	0	1	0	0	0
AGAP013426	0	0	0	0	0	0	0	0	0	0	0	5	0
AGAP013427	0	0	0	0	0	4	0	7	0	1	1	0	0
AGAP013428	0	0	0	0	0	0	0	0	0	0	0	0	0
AGAP013429	3	2	0	12	0	0	0	6	0	3	0	0	0
AGAP013430	4	7	0	9	1	0	3	0	3	0	7	0	4
AGAP013432	115	163	45	156	121	96	102	123	197	100	87	55	124
AGAP013434	1838	901	1459	2634	1090	1598	2334	2140	1245	2138	1818	783	1709
AGAP013435	0	0	0	2	0	0	0	4	0	1	0	0	0
AGAP013436	0	0	0	0	1	0	0	0	0	0	0	0	0
AGAP013437	2	0	0	0	0	0	0	0	0	0	0	0	0
AGAP013438	0	0	0	0	0	0	0	0	0	0	0	0	0
AGAP013439	0	12	0	4	0	12	0	8	0	0	0	0	2
AGAP013440	364	354	218	534	269	278	421	409	323	319	265	168	304
AGAP013441	761	416	732	1174	560	702	958	1048	463	671	485	181	330
AGAP013443	23	33	52	6	23	10	19	17	5	12	26	16	33
AGAP013444	0	0	0	0	0	0	0	0	0	0	0	0	0
AGAP013445	17	3	37	7	2	22	25	21	16	3	16	7	4
AGAP013446	0	0	0	0	0	0	0	0	0	0	5	8	0
AGAP013448	0	0	0	0	0	0	0	0	0	0	0	0	0
AGAP013449	32	10	25	72	37	68	61	36	28	32	25	4	26
AGAP013450	0	7	2	6	3	1	3	11	0	2	0	2	3
AGAP013451	42	11	58	20	30	14	68	44	89	41	33	33	29
AGAP013452	0	0	0	0	5	0	0	0	0	0	0	0	0
AGAP013453	0	2	0	16	10	4	6	1	2	7	0	2	3
AGAP013454	0	3	0	3	5	0	1	1	0	5	0	1	2
AGAP013455	1382	970	1689	2157	1147	1474	1605	1646	696	1264	1298	635	1039
AGAP013456	0	0	0	0	0	0	0	0	0	0	0	0	0
AGAP013457	886	928	852	1473	846	906	952	860	844	997	805	502	974
AGAP013458	478	162	324	984	368	555	601	550	212	452	460	154	383
AGAP013459	0	0	0	0	0	0	0	0	0	0	0	2	0
AGAP013460	1	0	0	2	0	0	0	0	3	0	0	0	0
AGAP013461	12	0	8	3	0	0	9	16	0	3	25	5	1
AGAP013462	853	935	1340	1596	974	993	1307	1011	1029	996	1021	905	951
AGAP013463	345	334	347	589	365	501	650	454	371	462	638	498	395
AGAP013464	0	0	0	0	0	0	0	0	0	0	0	0	0
AGAP013465	3	0	0	6	1	6	0	3	0	0	3	0	6
AGAP013466	40	23	18	38	36	29	41	27	37	14	53	20	27
AGAP013467	13	12	12	38	13	45	18	6	11	27	25	11	25
AGAP013468	27	17	26	45	13	25	57	55	16	19	35	17	37
AGAP013469	284	302	270	448	299	219	298	304	264	227	293	198	233
AGAP013470	0	7	2	3	0	0	16	0	4	8	20	15	4
AGAP013471	0	0	0	0	0	0	0	0	0	0	0	0	0
AGAP013472	1	5	27	1	12	13	19	13	35	4	7	0	5
AGAP013474	0	0	0	0	0	0	0	0	0	0	0	0	0
AGAP013475	126	101	138	136	121	103	183	166	170	153	135	113	185
AGAP013476	7	7	7	33	1	11	12	20	24	24	5	11	9
AGAP013477	14	1	33	11	7	24	10	12	11	13	7	7	4
AGAP013478	76	242	56	153	90	229	139	92	171	84	101	93	116
AGAP013480	26	6	19	42	25	15	50	42	28	28	27	15	9
AGAP013481	0	0	0	0	0	0	0	0	0	0	0	0	0
AGAP013482	96	110	73	138	85	72	79	44	92	70	59	75	61
AGAP013483	0	0	0	0	0	0	0	0	0	0	0	0	0
AGAP013484	0	0	0	0	0	0	0	0	0	0	0	0	0
AGAP013485	0	0	0	0	0	0	0	0	0	0	0	0	0
AGAP013486	3	8	0	23	1	6	20	16	2	15	3	9	3
AGAP013487	0	0	0	0	0	0	0	0	0	0	0	0	0
AGAP013488	146	260	237	317	174	131	230	182	301	192	153	209	275
AGAP013489	144	200	166	223	149	173	130	104	155	120	117	207	261
AGAP013490	0	0	0	0	0	0	0	0	0	0	0	0	0
AGAP013491	0	0	0	0	0	0	0	0	0	0	0	0	0
AGAP013492	0	0	0	2	0	0	0	0	0	0	0	0	0
AGAP013493	0	0	0	0	0	0	0	0	0	0	0	0	0
AGAP013494	11	81	10	55	47	27	45	33	22	28	39	41	50
AGAP013495	1922	972	2014	2912	1106	1708	2538	2414	1053	2213	1320	401	1068
AGAP013496	219	198	207	321	141	224	271	203	235	213	266	217	153
AGAP013499	318	272	247	525	254	247	427	403	290	353	343	196	301
AGAP013500	51	63	22	121	101	69	71	77	64	67	15	16	34
AGAP013501	0	0	0	0	0	0	0	0	0	0	0	0	0
AGAP013502	4	4	2	8	4	0	3	0	8	0	5	0	0
AGAP013503	0	0	0	0	0	0	0	0	0	0	0	0	0
AGAP013505	187	406	106	202	378	184	414	160	227	313	425	191	290
AGAP013506	63	51	16	69	45	37	79	64	58	55	60	27	60
AGAP013507	3	8	6	25	9	16	16	8	22	8	7	0	19
AGAP013508	0	0	0	0	0	0	0	0	0	0	0	0	0
AGAP013509	46	16	44	41	44	16	46	52	15	125	91	36	36
AGAP013510	18	14	3	33	2	5	4	17	17	36	29	24	27
AGAP013511	2	5	1	0	0	6	3	0	14	0	1	0	4
AGAP013512	0	0	0	0	0	0	0	0	0	0	0	0	0
AGAP013513	0	0	0	0	0	0	0	0	3	0	0	0	0
AGAP013514	15	17	13	26	17	31	18	10	0	21	9	7	15
AGAP013515	114	186	110	190	115	112	158	124	146	143	140	204	187
AGAP013516	232	171	155	393	284	219	281	263	233	238	227	249	251
AGAP013517	0	0	0	0	0	0	0	0	0	0	0	0	0
AGAP013518	11	11	17	19	2	12	6	2	0	12	12	9	5
AGAP013519	323	515	393	536	445	317	346	327	480	326	285	410	512
AGAP013520	0	0	0	0	0	0	0	0	0	0	0	0	0
AGAP013523	0	9	3	23	8	34	9	1	10	13	9	7	11
AGAP013524	1026	1061	1256	1707	944	1137	1465	1293	898	1102	1093	630	1028
AGAP013525	1803	1383	1740	2732	1126	2320	2761	2013	1274	1725	1840	863	1189
AGAP013527	102	111	381	167	132	122	131	121	142	165	126	157	116
AGAP013528	9	19	10	17	32	21	13	8	10	25	8	10	19
AGAP013529	0	0	0	0	0	0	0	0	0	0	0	0	0
AGAP013530	3092	3288	2600	5112	3053	3023	3711	3524	3192	3970	2703	1724	3044
AGAP013531	0	0	0	0	0	0	0	0	0	0	0	0	0
AGAP013532	0	0	0	0	0	0	3	0	0	0	0	0	0
AGAP013533	83	97	54	153	102	72	146	143	122	96	167	53	96
AGAP013534	0	0	0	0	0	0	0	0	0	0	0	0	0
AGAP013535	1	3	251	4	0	14	0	0	2	2	4	4	0
AGAP013536	36	62	137	100	44	34	50	55	17	37	22	31	19
AGAP013537	2	0	1	6	9	3	5	0	0	1	5	0	2
AGAP013538	710	342	1131	1096	449	685	878	859	358	842	587	246	525
AGAP013539	0	0	0	0	0	0	0	0	0	0	0	0	0
AGAP013540	700	544	577	1209	641	755	977	885	827	710	856	840	650
AGAP013541	4	5	10	9	6	0	5	7	0	0	2	6	18
AGAP013542	80	99	175	169	143	91	111	62	128	77	117	97	159
AGAP013543	0	0	0	0	0	0	0	0	0	0	0	0	3
AGAP013544	1744	1690	965	1779	2660	1372	1221	1004	1586	1242	1623	1278	1352
AGAP013545	49	55	52	87	87	56	132	77	62	67	100	67	42
AGAP013546	185	207	277	307	212	204	240	170	236	148	214	167	184
AGAP013547	0	0	1	0	0	2	1	0	0	0	0	0	1
AGAP013555	4	7	17	30	2	12	8	8	27	21	9	14	15
AGAP013557	0	0	6	0	0	4	7	4	0	1	0	0	6
AGAP013560	0	0	0	0	0	0	0	0	0	0	0	0	0
AGAP013565	0	0	0	0	0	0	0	0	0	0	0	0	0
AGAP013568	0	0	0	0	0	0	0	0	0	0	0	0	0
AGAP013569	0	0	0	0	0	0	0	0	0	0	0	0	0
AGAP013577	96	99	85	228	126	137	69	82	79	73	51	99	86
AGAP013587	0	4	37	3	0	0	9	2	5	4	5	17	9
AGAP013590	0	0	0	2	2	0	2	2	0	0	0	0	0
AGAP013592	0	0	0	0	0	0	0	0	0	0	0	0	0
AGAP013596	0	0	1	0	0	0	0	0	0	0	0	0	0
AGAP013598	0	0	0	0	4	0	0	0	0	0	0	0	0
AGAP013599	0	0	0	0	0	0	0	0	0	0	0	0	0
AGAP013600	7	3	0	0	0	0	1	0	0	0	3	0	0
AGAP013603	0	0	2	0	0	2	0	0	0	0	0	3	0
AGAP013605	5	12	6	2	1	4	0	0	0	5	0	0	7
AGAP013607	2	3	4	2	0	0	2	4	2	1	2	4	3
AGAP013622	0	0	0	0	0	0	0	0	0	0	0	0	0
AGAP013623	0	0	0	5	4	0	0	0	0	0	4	0	0
AGAP013624	0	0	0	0	0	0	0	0	0	0	0	0	0
AGAP013627	0	0	0	0	0	0	3	7	0	1	0	0	0
AGAP013641	0	2	1	0	0	0	4	0	0	1	0	0	1
AGAP013642	0	0	0	0	0	4	0	0	0	0	0	0	0
AGAP013643	3	0	0	0	0	0	0	0	0	0	0	0	0
AGAP013651	0	0	0	1	0	0	0	0	0	0	0	0	0
AGAP013654	0	0	0	0	0	0	0	0	0	0	0	0	0
AGAP013659	0	0	0	0	0	0	0	0	0	0	0	0	0
AGAP013667	0	0	0	0	0	0	0	0	0	0	0	0	0
AGAP013670	0	0	0	0	0	0	0	0	0	0	0	0	0
AGAP013674	0	6	31	7	4	0	1	1	0	1	8	0	3
AGAP013675	0	2	0	1	0	0	1	0	0	0	0	4	3
AGAP013686	8	17	1	4	1	9	6	2	0	2	3	0	3
AGAP013689	0	0	0	0	0	0	0	1	0	2	0	0	0
AGAP013691	0	0	0	0	0	0	0	0	0	0	0	0	0
AGAP013695	0	4	1	9	3	4	2	0	0	1	0	0	0
AGAP013700	0	2	3	5	1	4	2	3	0	1	3	6	4
AGAP013705	0	0	0	0	0	0	0	0	0	0	0	0	0
AGAP013708	0	4	12	0	6	0	5	0	9	14	2	9	21
AGAP013711	205	109	170	260	99	214	88	68	80	82	47	46	15
AGAP013713	0	3	6	0	0	0	2	0	0	0	0	0	0
AGAP013714	0	0	0	0	0	0	0	0	0	0	0	0	0
AGAP013715	0	0	0	0	0	0	0	0	0	0	0	0	0
AGAP013716	0	0	0	0	0	0	0	0	0	0	0	0	0
AGAP013717	1	0	0	4	0	7	2	4	0	4	0	2	0
AGAP013718	0	0	0	0	0	0	0	0	0	0	0	0	0
AGAP013719	126	79	162	145	121	82	153	91	135	122	104	88	86
AGAP013720	26	25	9	51	44	27	31	46	61	45	27	14	54
AGAP013721	0	0	0	0	0	0	0	0	0	0	0	0	0
AGAP013722	17	12	12	23	2	39	16	19	16	21	11	39	14
AGAP013723	0	0	0	0	0	0	0	0	0	0	0	0	0
AGAP013724	0	0	0	0	0	0	0	0	0	0	0	0	0
AGAP013725	60	39	37	65	39	54	79	63	95	59	39	78	63
AGAP013726	0	4	0	1	0	0	0	0	0	0	0	0	0
AGAP013727	216	208	143	301	206	160	331	239	267	303	343	298	243
AGAP013728	0	0	0	2	1	1	1	4	0	4	6	0	0
AGAP013729	0	0	2	0	0	0	0	0	0	0	0	0	0
AGAP013730	4977	5147	4329	7844	5659	5563	6827	5177	5231	5467	5720	4855	4745
AGAP013731	0	0	0	0	0	0	0	0	0	0	0	0	0
AGAP013732	14	6	6	20	8	24	26	15	3	28	16	23	11
AGAP013733	108	182	189	189	134	119	204	159	186	180	156	144	178
AGAP013734	0	0	0	0	0	0	0	0	0	0	0	0	0
AGAP013736	185	240	379	276	256	176	196	128	213	177	215	259	239
AGAP013737	0	0	0	0	0	0	2	0	3	0	0	0	0
AGAP013738	2	0	0	0	0	0	2	4	0	0	0	0	0
AGAP013739	0	0	0	0	0	0	0	0	0	0	0	0	0
AGAP013740	139	131	205	177	158	114	163	136	98	175	161	109	136
AGAP013741	231	359	238	352	213	211	255	192	345	219	216	282	328
AGAP013742	11629	15455	14099	18038	12479	12394	16769	12769	18570	13561	13599	15785	20490
AGAP013743	0	0	2	0	0	0	0	0	0	0	0	0	0
AGAP013745	14	6	9	6	10	8	9	23	0	10	2	2	8
AGAP013746	0	19	0	0	0	0	0	0	0	0	0	0	0
AGAP013747	228	327	126	364	243	248	344	255	337	249	274	274	399
AGAP013748	0	0	0	0	2	0	0	0	0	0	0	0	0
AGAP013749	0	0	0	0	0	0	0	0	0	0	0	0	0
AGAP013750	2	0	0	1	2	3	1	0	10	0	0	0	0
AGAP013751	0	0	0	0	0	0	0	0	0	1	0	5	0
AGAP013752	14	14	5	11	12	10	2	4	0	4	4	6	0
AGAP013753	55	88	118	142	95	67	74	58	89	63	67	70	91
AGAP013755	0	0	0	0	5	0	0	0	0	8	0	0	2
AGAP013756	0	0	0	0	0	0	0	0	0	0	0	0	0
AGAP013757	0	0	0	2	0	3	0	0	0	0	0	0	4
AGAP013758	13	10	40	23	22	20	21	5	17	6	21	6	25
AGAP013760	221	293	315	567	275	284	360	290	208	288	313	248	312
AGAP013761	60	87	33	110	93	80	97	82	91	64	76	46	113
AGAP013762	0	0	0	0	0	0	0	0	0	0	0	0	0
AGAP013763	0	0	0	0	0	0	0	0	0	0	0	0	0
AGAP013764	1052	844	841	1857	1084	1075	1392	1103	741	1192	1152	1226	952
AGAP013766	0	0	0	2	0	0	0	3	0	0	0	0	0
AGAP013767	3	0	0	3	0	0	0	6	0	0	0	0	0
AGAP013768	0	0	0	10	5	1	2	1	4	4	4	0	1
AGAP013769	0	0	0	0	0	0	0	0	7	0	0	0	0
AGAP013770	0	0	0	0	0	0	0	0	0	0	5	0	0
AGAP013771	0	0	0	0	0	0	0	0	0	4	0	0	0
AGAP013772	0	3	0	6	0	0	3	3	0	2	2	0	5
AGAP013773	284	320	360	491	276	240	394	314	300	255	361	274	297
AGAP013775	137	170	172	167	168	153	171	175	171	132	177	105	173
AGAP013776	0	0	0	0	0	0	0	0	0	0	0	0	0
AGAP027980	0	0	0	0	0	0	0	1	0	0	0	0	0
AGAP027981	0	0	0	0	0	0	0	0	0	0	0	0	2
AGAP027982	166	194	130	371	177	188	268	247	157	197	209	205	239
AGAP027983	0	0	0	0	0	0	0	0	0	0	0	0	0
AGAP027984	110	60	105	148	67	119	85	126	108	93	124	44	65
AGAP027985	9	3	15	14	7	11	6	19	20	13	3	0	13
AGAP027986	2	0	0	8	2	0	1	0	0	0	0	0	0
AGAP027987	30	50	13	78	29	26	60	45	24	25	36	12	38
AGAP027988	34	51	56	122	69	76	41	34	106	31	57	47	71
AGAP027990	0	0	0	0	0	0	0	0	0	0	0	0	0
AGAP027991	0	0	0	0	0	0	0	0	0	0	0	0	0
AGAP027993	628	555	638	1229	736	779	931	910	1173	998	903	996	859
AGAP027994	0	0	0	0	0	0	0	0	0	0	0	0	0
AGAP027995	947	957	856	1576	1090	1042	1266	1060	918	1134	915	1041	964
AGAP027996	2353	1812	2117	3885	2312	2269	3279	2650	1641	2429	2399	2044	2115
AGAP027997	0	0	0	0	0	0	0	0	0	0	0	0	0
AGAP027998	740	454	472	1089	515	572	769	670	391	710	572	344	507
AGAP027999	0	0	0	0	0	0	0	2	0	0	0	0	0
AGAP028000	1	0	0	11	0	0	6	6	0	8	8	1	0
AGAP028001	2690	4944	2587	5058	4331	3480	3300	2213	3112	2449	4634	2689	3355
AGAP028002	0	0	0	0	0	0	0	0	0	0	0	0	0
AGAP028003	0	0	0	0	0	0	0	0	0	0	0	0	0
AGAP028004	68	69	54	116	98	94	106	117	83	124	122	98	95
AGAP028005	9	24	7	15	20	24	4	11	11	16	14	10	22
AGAP028006	16	32	12	37	25	32	23	21	48	34	26	11	12
AGAP028007	0	0	0	0	0	0	0	0	0	0	0	0	0
AGAP028008	0	0	0	0	0	0	0	0	0	0	0	0	0
AGAP028009	0	0	0	0	0	0	0	0	0	0	0	0	0
AGAP028011	526	523	418	843	528	449	632	589	564	496	606	488	540
AGAP028012	392	247	398	750	307	340	520	461	276	449	522	224	394
AGAP028013	0	0	0	0	0	0	0	0	0	0	0	0	0
AGAP028014	0	0	0	0	0	0	0	0	0	0	0	0	0
AGAP028015	0	0	0	0	0	0	2	0	0	0	0	0	1
AGAP028016	0	0	0	0	0	0	0	0	0	0	0	0	0
AGAP028017	39	34	25	54	35	15	46	72	58	45	20	57	55
AGAP028018	0	0	0	0	0	0	0	0	0	0	0	0	0
AGAP028019	11	18	2	36	13	13	4	8	0	8	1	0	10
AGAP028020	0	0	0	0	0	0	0	0	0	0	0	0	0
AGAP028021	0	0	0	0	0	0	0	0	0	0	0	0	0
AGAP028022	4	0	6	4	0	3	1	0	9	2	7	6	0
AGAP028023	258	405	274	457	274	307	352	261	279	310	305	339	348
AGAP028024	63	156	65	133	113	114	112	87	90	80	113	99	76
AGAP028025	1042	703	626	1732	897	1073	1078	941	660	963	912	601	630
AGAP028026	115	155	198	170	116	108	138	108	200	108	124	127	208
AGAP028027	781	564	605	1085	573	596	848	815	514	566	646	367	559
AGAP028028	38	56	30	56	32	52	61	56	34	43	51	23	34
AGAP028029	1	0	6	0	0	0	2	1	4	0	1	6	4
AGAP028030	50	48	28	88	67	22	95	91	94	72	93	55	47
AGAP028031	0	0	0	0	0	0	0	0	0	0	0	0	0
AGAP028032	0	0	0	0	0	0	1	0	0	0	0	0	0
AGAP028033	0	0	0	0	0	0	0	0	0	2	0	0	0
AGAP028034	404	493	403	547	377	329	280	363	337	290	202	339	479
AGAP028037	0	4	0	0	0	0	0	0	0	0	3	0	0
AGAP028038	148	209	82	211	156	171	208	213	239	183	194	111	106
AGAP028039	0	0	0	0	0	0	0	0	0	0	0	0	0
AGAP028040	88	115	118	165	90	97	103	118	110	101	111	113	106
AGAP028042	0	0	0	0	0	0	0	0	0	0	0	0	0
AGAP028044	0	0	0	0	0	0	0	0	0	0	0	0	0
AGAP028045	2992	2589	2569	4528	3112	3060	3986	3187	2160	3129	3209	2391	2395
AGAP028046	2	0	0	0	0	0	0	0	0	1	0	3	6
AGAP028047	0	0	0	0	0	0	0	0	0	0	0	0	0
AGAP028049	14	18	11	50	17	3	19	15	25	34	73	17	39
AGAP028050	95	109	256	186	113	76	106	95	107	126	125	118	112
AGAP028051	0	0	0	0	0	0	0	0	0	0	0	0	0
AGAP028052	101	121	94	264	142	151	187	179	145	250	163	195	196
AGAP028053	53	55	62	91	75	60	81	89	93	60	72	81	81
AGAP028054	0	0	0	0	0	0	0	0	0	0	0	0	0
AGAP028055	21	63	4	40	44	1	23	15	9	16	16	20	10
AGAP028056	0	0	0	0	0	0	1	0	0	0	0	0	5
AGAP028057	30	23	23	35	17	45	4	8	7	3	17	4	16
AGAP028059	0	9	9	5	3	0	0	3	0	0	0	0	0
AGAP028060	416	499	186	553	416	294	419	285	316	273	307	397	315
AGAP028061	16	13	2	56	12	20	54	79	20	36	88	53	37
AGAP028062	0	0	0	0	0	0	0	0	0	0	0	0	0
AGAP028063	0	0	0	0	0	0	0	0	0	0	0	0	0
AGAP028064	79	93	80	158	87	121	79	64	104	51	60	50	69
AGAP028065	9	4	9	6	3	5	2	8	6	9	0	5	0
AGAP028066	44	79	27	68	66	37	77	69	104	55	50	46	95
AGAP028067	0	0	0	0	0	0	0	0	0	0	0	0	0
AGAP028068	699	623	1054	1078	439	1022	767	720	1012	448	692	533	365
AGAP028069	0	0	0	0	0	0	1	0	2	0	0	0	0
AGAP028070	0	0	0	0	0	0	0	0	0	0	0	0	0
AGAP028071	0	4	9	0	2	3	7	6	0	0	1	0	1
AGAP028073	443	402	415	735	506	496	592	413	411	445	579	381	381
AGAP028075	1	0	0	0	0	0	0	0	0	0	0	0	0
AGAP028076	73	104	161	173	96	65	92	94	72	125	89	61	138
AGAP028077	0	0	0	0	0	0	0	0	0	0	0	0	0
AGAP028078	0	0	0	0	0	0	0	0	0	0	0	0	0
AGAP028081	0	0	0	0	0	0	0	0	0	0	0	0	0
AGAP028082	0	0	0	0	0	0	0	0	0	0	0	0	0
AGAP028083	0	0	0	0	0	0	0	0	0	0	0	0	0
AGAP028084	0	0	1	0	0	0	1	0	0	0	0	0	0
AGAP028085	0	0	0	0	0	0	0	0	0	0	0	0	0
AGAP028086	56	51	17	67	69	52	51	82	42	37	54	51	59
AGAP028087	538	506	523	724	515	547	707	626	568	532	505	533	541
AGAP028088	2	3	5	11	15	15	14	4	5	5	19	2	8
AGAP028089	0	0	0	0	0	0	0	0	0	0	0	0	0
AGAP028090	399	521	269	627	383	369	514	420	445	463	498	444	395
AGAP028092	0	0	0	0	0	0	0	0	0	0	0	0	0
AGAP028093	743	498	615	1271	688	801	1128	774	529	755	893	564	702
AGAP028094	0	0	0	0	0	0	0	0	0	0	0	0	3
AGAP028095	7	2	42	11	4	1	1	0	6	0	4	0	8
AGAP028096	0	0	0	0	2	0	0	0	0	0	0	0	0
AGAP028097	0	0	0	0	0	0	1	0	0	0	0	0	0
AGAP028098	13	3	7	4	1	4	11	0	0	8	0	0	1
AGAP028100	8	6	7	17	8	10	7	8	0	16	10	14	0
AGAP028101	121	126	155	142	106	113	130	140	158	105	80	121	123
AGAP028102	0	0	0	0	0	0	0	0	0	0	0	0	0
AGAP028103	28	20	31	70	26	12	21	27	36	34	12	24	9
AGAP028104	0	0	0	0	0	0	0	0	4	0	0	0	0
AGAP028105	93	94	68	141	123	121	53	50	32	132	70	49	47
AGAP028106	0	0	0	0	0	0	0	0	0	0	0	0	0
AGAP028107	64	43	70	78	46	82	66	35	57	37	43	67	52
AGAP028108	203	136	188	241	107	153	74	68	219	118	113	62	94
AGAP028109	0	0	0	0	0	0	0	0	0	0	0	0	0
AGAP028110	0	0	0	0	0	0	0	1	0	0	0	0	0
AGAP028111	4	4	0	12	0	4	0	1	6	8	6	0	0
AGAP028112	0	3	11	3	0	0	0	3	0	0	0	0	0
AGAP028113	0	0	0	0	0	0	0	0	0	0	0	0	0
AGAP028114	0	0	0	0	0	0	2	0	0	0	0	0	0
AGAP028115	17	36	5	0	1	1	3	0	8	3	6	2	2
AGAP028116	0	0	1	0	0	0	0	0	5	2	0	0	0
AGAP028117	0	0	0	0	0	0	0	0	0	0	0	0	0
AGAP028118	0	0	0	0	0	0	0	0	0	0	0	0	0
AGAP028119	0	0	0	0	0	0	0	0	0	0	0	0	0
AGAP028120	13	31	28	42	5	2	9	5	3	2	12	5	2
AGAP028121	451	524	639	689	533	416	697	556	565	480	526	581	551
AGAP028122	0	0	0	0	0	0	0	0	0	0	0	0	0
AGAP028123	316	472	473	479	339	312	374	322	350	303	281	354	416
AGAP028124	0	0	0	0	0	0	0	0	0	0	0	0	0
AGAP028126	0	0	0	0	0	0	0	0	0	0	0	0	0
AGAP028128	0	0	0	0	0	0	2	17	0	9	3	0	0
AGAP028129	1	7	4	11	8	12	5	18	9	5	2	15	4
AGAP028130	0	8	0	3	1	0	0	0	6	0	1	0	0
AGAP028131	0	0	0	0	0	0	0	1	0	0	0	0	0
AGAP028133	330	302	254	605	293	350	541	456	277	416	440	379	507
AGAP028134	0	0	0	0	0	0	0	0	0	0	0	0	0
AGAP028135	2	4	0	7	1	6	15	2	8	13	25	18	11
AGAP028136	7	5	0	6	7	6	4	3	0	4	3	9	0
AGAP028137	0	0	0	0	0	0	0	0	0	0	1	0	0
AGAP028138	687	411	413	989	511	639	793	562	561	643	699	497	593
AGAP028140	2	6	5	5	9	6	7	5	12	5	1	0	7
AGAP028141	1349	1092	818	1809	832	1069	1189	1137	738	1167	960	514	871
AGAP028142	7	10	7	0	4	4	10	9	8	2	13	4	16
AGAP028143	1088	1434	1163	1529	1096	1142	1234	1084	1527	1075	1012	1343	1390
AGAP028144	8	0	7	5	6	6	4	0	0	7	0	10	8
AGAP028145	70	54	134	95	34	64	62	66	35	58	36	32	41
AGAP028146	328	524	347	572	480	347	399	427	294	329	343	363	349
AGAP028147	0	0	0	0	0	0	0	0	0	0	0	0	0
AGAP028148	328	262	202	443	240	322	263	278	215	236	259	139	257
AGAP028149	489	599	646	609	472	397	409	390	512	341	306	353	515
AGAP028150	0	0	0	0	0	0	0	0	0	0	0	0	0
AGAP028151	14	31	27	9	23	22	15	14	9	7	22	1	9
AGAP028153	49	100	19	85	95	59	26	24	11	29	22	14	37
AGAP028154	6423	6602	6551	9740	7112	7293	9515	7680	7974	7059	7426	7459	7419
AGAP028155	0	0	0	0	0	1	0	3	0	2	4	0	0
AGAP028156	0	2	0	1	0	2	0	0	0	0	1	0	0
AGAP028157	0	0	0	0	0	0	39	31	0	0	21	10	20
AGAP028158	0	0	0	0	0	0	0	0	0	0	0	0	0
AGAP028159	0	0	0	0	0	0	2	6	0	0	2	0	2
AGAP028160	0	0	0	0	0	0	0	0	0	0	0	0	0
AGAP028161	0	0	0	0	0	0	3	0	0	0	0	0	0
AGAP028162	0	0	0	0	0	0	0	0	0	0	0	0	0
AGAP028163	0	0	0	0	0	0	0	0	0	0	0	0	0
AGAP028164	1040	1206	1095	1374	859	936	1521	1009	1212	1109	1251	953	1205
AGAP028165	0	0	0	0	0	0	0	0	0	0	0	0	0
AGAP028166	11	19	18	37	20	37	41	23	23	28	28	43	41
AGAP028167	0	0	0	0	0	0	0	2	0	0	1	0	0
AGAP028168	1	2	1	0	3	14	7	7	0	1	2	5	15
AGAP028169	65	37	128	78	46	56	92	82	58	57	47	72	62
AGAP028170	0	0	0	0	0	0	0	0	0	0	0	0	0
AGAP028171	219	333	414	406	292	232	173	172	235	141	195	129	174
AGAP028172	0	0	0	0	0	0	0	0	0	0	0	0	0
AGAP028173	0	0	0	0	0	0	0	0	0	0	0	0	0
AGAP028174	205	218	144	287	178	178	304	186	248	242	196	204	241
AGAP028175	0	0	0	2	0	0	0	0	0	0	0	0	0
AGAP028176	0	4	0	0	0	0	0	0	0	1	0	0	0
AGAP028177	0	2	0	0	0	0	5	0	0	2	1	0	0
AGAP028178	0	0	9	13	4	0	3	0	6	11	15	7	7
AGAP028179	0	0	0	0	0	0	0	0	0	0	0	0	0
AGAP028180	1514	2061	1282	2710	1922	1593	1714	1241	2076	1406	1974	1811	1969
AGAP028181	0	0	0	0	0	0	0	0	0	0	0	0	0
AGAP028182	1	0	0	0	2	0	2	0	0	0	0	0	0
AGAP028183	0	0	0	0	0	0	4	7	0	0	0	14	1
AGAP028184	110	61	59	151	73	92	83	83	47	82	92	46	102
AGAP028185	37	39	39	66	44	29	83	102	34	48	77	52	75
AGAP028186	0	0	0	0	0	0	0	0	0	0	0	0	0
AGAP028187	2	0	0	0	0	0	2	0	0	0	0	0	0
AGAP028188	9	41	3	31	21	0	26	13	22	21	18	30	20
AGAP028189	0	0	0	0	0	8	1	12	7	3	8	0	3
AGAP028190	0	0	0	0	0	0	0	0	0	0	0	0	0
AGAP028191	0	0	0	0	0	0	0	0	0	0	0	4	0
AGAP028193	0	0	0	0	0	0	0	0	0	0	0	0	0
AGAP028194	234	237	317	301	194	219	280	250	279	218	236	256	256
AGAP028195	0	0	0	0	0	0	0	0	0	0	0	0	0
AGAP028196	138	148	140	144	169	149	183	143	85	101	99	58	145
AGAP028197	164	172	129	358	181	100	178	181	158	145	158	132	169
AGAP028198	0	0	0	0	0	0	0	0	0	0	0	0	0
AGAP028199	0	13	0	0	5	3	11	3	0	5	6	0	6
AGAP028200	545	496	549	818	407	552	457	519	1030	597	665	573	520
AGAP028201	0	0	0	0	0	0	0	0	0	0	0	5	0
AGAP028204	36	79	36	49	64	102	60	27	71	66	78	40	49
AGAP028205	136	113	99	207	118	80	175	164	157	127	160	123	117
AGAP028206	0	0	0	0	0	0	1	0	2	1	1	0	0
AGAP028207	0	0	0	0	0	2	0	0	0	1	0	0	0
AGAP028208	0	0	0	0	0	0	0	0	0	0	0	0	0
AGAP028209	3	5	4	23	8	17	12	16	30	13	12	11	11
AGAP028210	24	61	41	106	64	49	154	71	58	59	134	37	57
AGAP028212	407	505	193	609	437	362	432	451	413	387	417	350	448
AGAP028213	2	0	1	0	0	4	1	0	0	0	6	0	0
AGAP028214	0	0	0	0	0	0	0	0	0	0	0	0	0
AGAP028215	850	966	822	1421	918	918	1168	843	856	950	1013	1063	1013
AGAP028216	0	0	0	0	0	0	0	0	0	0	0	0	0
AGAP028217	0	0	0	0	5	0	0	0	0	0	0	0	0
AGAP028218	0	0	0	8	0	0	2	0	0	0	0	0	2
AGAP028219	0	0	0	0	4	0	0	0	0	0	0	0	0
AGAP028220	77	124	58	112	59	120	94	87	58	82	63	75	73
AGAP028221	89	54	34	127	86	84	75	59	84	83	69	68	64
AGAP028222	0	0	0	0	0	0	0	0	0	0	0	0	0
AGAP028223	0	4	1401	2	2	2	0	4	0	2	1	0	0
AGAP028224	0	0	0	1	0	0	0	0	0	0	0	0	0
AGAP028225	0	0	0	0	1	0	0	0	0	0	3	0	0
AGAP028226	0	0	0	0	0	0	1	0	0	0	0	0	0
AGAP028227	0	4	0	4	2	0	5	0	7	3	0	0	6
AGAP028228	3	0	5	2	0	1	0	0	0	0	0	0	0
AGAP028229	0	0	0	0	0	0	3	0	0	1	1	0	0
AGAP028230	60	85	78	95	63	73	96	77	89	88	54	100	84
AGAP028235	0	8	105	0	4	10	13	4	6	7	17	0	6
AGAP028241	0	0	0	0	0	0	0	0	0	0	0	0	0
AGAP028246	0	0	0	0	0	0	0	0	0	0	0	0	0
AGAP028260	3	0	0	0	0	0	0	0	0	0	0	0	0
AGAP028268	0	0	0	0	0	0	0	0	0	0	0	0	0
AGAP028271	2	3	0	14	10	4	1	0	0	10	3	10	2
AGAP028279	0	0	0	0	0	0	0	0	0	0	0	0	0
AGAP028295	0	0	0	0	0	0	0	0	0	0	1	0	0
AGAP028301	0	0	0	0	0	0	0	0	0	0	0	0	0
AGAP028306	0	0	0	0	0	0	0	0	0	0	0	0	0
AGAP028324	0	0	0	0	0	0	0	0	0	0	0	0	0
AGAP028342	0	0	0	0	0	0	0	0	0	0	0	0	0
AGAP028345	0	0	0	0	0	0	0	0	0	0	0	0	0
AGAP028354	0	0	2	0	0	0	1	8	0	0	0	0	4
AGAP028357	0	0	0	0	0	0	0	0	0	0	0	0	0
AGAP028358	0	0	0	0	0	0	0	0	0	0	0	0	0
AGAP028359	0	0	0	0	0	0	0	0	0	0	0	0	0
AGAP028360	222	369	244	427	322	243	186	175	337	162	257	208	263
AGAP028361	0	3	0	0	0	0	0	0	0	0	0	0	0
AGAP028362	0	0	0	0	0	0	0	0	0	0	0	0	0
AGAP028363	0	0	0	0	0	0	0	2	0	0	3	0	0
AGAP028364	15688	24848	17838	25613	20937	18065	16095	14258	19468	13008	17086	15381	14993
AGAP028365	0	0	0	0	0	0	1	0	0	0	0	0	0
AGAP028366	3398	6761	4361	6196	5308	3839	2736	2976	4761	2534	3201	3388	3322
AGAP028367	0	0	0	0	0	0	0	0	0	0	0	0	0
AGAP028368	0	0	0	0	0	0	0	0	0	0	0	0	0
AGAP028369	89	129	93	98	146	67	41	62	80	29	41	45	82
AGAP028370	1545	2448	2191	2435	2092	1565	1317	1686	2834	1240	1784	1519	1562
AGAP028371	4598	9098	5578	8647	7012	5647	3938	4514	6742	3369	4971	4356	3893
AGAP028372	0	0	0	0	0	0	0	0	0	0	0	0	0
AGAP028373	167	415	212	307	289	238	117	187	277	155	131	169	152
AGAP028374	0	0	0	0	6	0	0	0	0	0	0	0	1
AGAP028375	0	0	0	0	0	0	0	0	0	0	0	0	0
AGAP028376	0	0	0	0	0	0	0	0	0	0	0	0	0
AGAP028377	0	0	0	0	0	7	0	0	0	0	0	0	2
AGAP028378	0	0	0	0	1	0	0	0	0	0	0	0	0
AGAP028379	0	0	0	0	0	0	0	0	0	0	0	0	0
AGAP028380	368	597	391	639	550	379	198	278	383	216	270	241	219
AGAP028381	0	0	0	0	0	0	0	0	0	0	0	0	0
AGAP028382	467	578	517	848	571	541	594	604	1020	446	544	589	622
AGAP028383	29	37	29	54	18	23	44	37	43	21	25	53	18
AGAP028384	1	0	0	2	0	2	0	2	0	0	0	0	0
AGAP028385	0	0	3	0	0	0	0	0	0	0	0	0	0
AGAP028386	43	108	36	44	78	51	22	25	49	43	36	68	29
AGAP028387	3178	4733	4232	5283	4255	3633	3251	3410	5261	2864	3775	3714	3465
AGAP028388	0	0	0	0	0	0	0	0	0	0	0	0	0
AGAP028389	346	533	511	581	455	388	250	271	586	211	332	291	281
AGAP028390	0	0	0	0	0	0	0	0	0	0	0	0	0
AGAP028392	0	0	0	0	0	0	0	0	0	0	0	0	0
AGAP028394	41	33	27	69	48	26	56	46	32	68	28	30	50
AGAP028395	0	0	0	0	0	0	0	0	0	0	0	0	0
AGAP028396	5	13	0	0	0	0	0	0	0	0	0	0	7
AGAP028397	2	8	5	11	3	4	0	5	7	2	0	3	0
AGAP028398	7	0	0	6	7	3	7	6	2	6	2	1	3
AGAP028399	0	0	0	0	0	0	2	0	0	0	0	0	7
AGAP028400	12836	9996	22857	22536	7875	22871	29924	25296	18375	18408	22044	8976	11361
AGAP028401	0	0	0	0	3	0	4	0	0	0	0	0	0
AGAP028402	0	0	0	0	0	0	0	0	0	0	0	0	0
AGAP028403	0	0	0	0	0	0	1	0	0	1	0	0	0
AGAP028405	97	83	87	102	76	82	84	90	110	89	70	69	39
AGAP028406	38	33	27	18	25	15	11	10	25	22	11	3	40
AGAP028407	14	21	8	10	9	8	12	13	37	6	19	26	13
AGAP028408	10	7	9	0	10	0	5	1	0	4	2	7	3
AGAP028409	0	2	4	3	0	4	7	3	0	1	9	8	0
AGAP028410	271	444	289	437	344	349	401	345	330	310	307	344	398
AGAP028411	45	29	36	49	17	51	53	41	7	72	76	10	21
AGAP028412	42	42	60	80	43	61	49	53	95	39	45	37	60
AGAP028413	1	1	0	0	7	0	2	0	0	0	0	0	0
AGAP028414	2	0	3	1	0	4	3	0	0	11	3	0	0
AGAP028415	50	85	53	110	67	48	56	29	28	61	36	37	61
AGAP028416	0	0	0	0	0	0	0	0	0	0	0	0	0
AGAP028417	0	0	0	0	0	0	0	0	0	0	0	0	0
AGAP028418	0	3	0	0	0	2	0	0	0	0	0	0	0
AGAP028419	6	8	1	5	15	2	4	0	0	2	17	0	10
AGAP028421	230	307	271	437	292	311	347	322	245	313	278	134	295
AGAP028422	0	0	0	0	0	0	0	0	0	0	0	0	0
AGAP028423	27	48	47	47	27	44	30	26	24	32	28	30	57
AGAP028424	0	3	4	3	0	0	0	0	0	0	0	0	0
AGAP028425	1454	1419	929	2226	1452	1474	1774	1534	1172	1392	1512	1569	1266
AGAP028426	0	0	6	0	4	0	1	12	9	3	5	0	5
AGAP028428	0	0	0	0	0	0	0	0	0	0	0	0	0
AGAP028429	0	0	0	0	0	0	0	0	0	0	0	0	0
AGAP028430	104	139	76	224	104	164	196	200	136	171	220	128	222
AGAP028431	159	138	118	285	167	119	119	152	106	100	124	118	128
AGAP028432	16	18	27	30	30	33	25	33	25	28	32	29	10
AGAP028433	1114	1049	832	1959	1566	1079	1817	1382	1027	1161	1292	1219	949
AGAP028434	48	54	54	112	74	47	91	74	76	49	78	29	41
AGAP028435	32	37	34	44	44	42	33	37	60	42	25	32	54
AGAP028436	1	0	5	1	0	0	4	2	7	9	9	0	3
AGAP028437	447	363	333	637	561	497	512	495	343	504	501	512	478
AGAP028438	9	0	17	3	3	0	1	0	0	0	0	0	0
AGAP028439	0	0	3	2	0	0	3	11	5	1	0	0	3
AGAP028440	2	0	17	4	0	0	0	0	0	0	0	0	0
AGAP028441	0	0	0	0	0	0	0	0	0	0	0	0	0
AGAP028442	0	0	0	0	0	0	0	3	6	0	0	0	0
AGAP028444	64	90	68	103	58	42	78	41	32	43	52	48	65
AGAP028445	0	4	0	1	5	5	1	0	8	0	0	2	11
AGAP028446	0	4	0	0	0	0	0	1	0	0	0	0	0
AGAP028447	0	0	0	0	0	0	0	0	0	0	0	0	0
AGAP028448	5	1	5	23	9	11	12	13	17	14	19	0	11
AGAP028449	0	0	0	0	0	0	0	0	0	0	0	0	0
AGAP028450	0	0	0	0	0	0	0	0	0	0	0	0	0
AGAP028452	638	753	483	1376	528	827	1038	1083	561	1027	832	544	794
AGAP028453	355	552	217	593	306	369	272	272	350	282	316	281	378
AGAP028454	0	0	0	0	0	0	0	0	0	1	3	0	0
AGAP028455	47	69	26	24	34	25	74	40	106	52	47	43	49
AGAP028456	0	0	0	0	0	0	0	0	0	0	0	0	0
AGAP028457	4	0	0	0	0	0	0	0	0	0	0	0	0
AGAP028458	0	0	0	0	0	0	0	0	0	0	0	1	0
AGAP028459	0	0	0	0	0	0	0	0	0	0	0	0	0
AGAP028460	0	0	0	0	0	0	0	0	0	0	0	0	0
AGAP028461	170	94	157	258	108	154	253	246	151	195	213	155	188
AGAP028462	0	0	2	8	0	0	0	0	0	0	0	0	0
AGAP028463	0	0	3	0	0	0	1	0	0	0	0	0	0
AGAP028464	39	60	32	57	33	32	18	20	23	53	31	20	53
AGAP028465	0	0	0	0	0	0	0	0	0	0	0	0	0
AGAP028466	0	5	68	3	1	2	1	14	5	7	15	7	10
AGAP028467	0	0	0	0	0	0	1	0	0	0	0	2	0
AGAP028468	980	804	967	1632	792	1260	1122	1027	753	1033	990	947	826
AGAP028469	59	46	31	66	46	56	55	43	95	38	43	90	75
AGAP028470	1	0	0	0	3	0	0	0	0	0	0	0	0
AGAP028471	0	0	0	0	0	0	0	1	0	0	0	0	0
AGAP028472	0	0	0	0	0	0	0	0	0	0	0	0	0
AGAP028473	83	113	67	161	100	107	111	144	121	61	100	94	132
AGAP028474	0	0	0	0	0	0	0	0	0	0	0	0	0
AGAP028475	0	0	0	0	0	0	0	0	0	0	0	0	0
AGAP028476	0	0	0	0	0	0	0	0	0	0	0	0	0
AGAP028477	536	668	600	1005	512	604	591	471	307	594	469	376	438
AGAP028478	96	87	74	174	71	124	73	45	97	69	66	66	94
AGAP028479	53	78	42	182	50	106	69	41	67	64	50	85	61
AGAP028480	8	24	6	19	21	0	6	1	7	4	9	5	3
AGAP028481	38	38	45	118	36	78	32	34	34	44	52	41	53
AGAP028482	0	0	0	0	0	0	0	0	0	0	0	0	0
AGAP028483	52	50	98	79	79	34	89	47	70	42	48	64	66
AGAP028484	8	0	11	8	3	0	26	38	7	11	27	28	15
AGAP028485	0	0	0	0	0	0	0	0	0	0	0	0	0
AGAP028486	0	0	0	0	2	5	0	8	0	1	0	0	0
AGAP028487	0	0	0	0	0	0	0	0	0	0	0	0	0
AGAP028488	0	0	0	0	0	0	1	0	0	0	0	0	0
AGAP028489	30	5	9	29	5	17	23	31	17	13	15	12	16
AGAP028490	140	153	158	200	154	156	215	121	152	152	172	129	189
AGAP028491	129	128	116	146	85	97	212	139	183	133	139	115	164
AGAP028493	14	7	7	16	11	11	3	25	16	47	14	7	3
AGAP028494	325	398	178	412	348	353	277	189	129	167	123	90	154
AGAP028495	0	0	0	0	0	0	1	0	0	4	0	7	0
AGAP028496	707	595	527	1085	763	715	1031	829	685	701	756	704	640
AGAP028497	74	67	57	81	58	89	64	57	51	75	51	46	61
AGAP028498	0	0	0	0	0	0	0	0	0	0	0	0	0
AGAP028499	194	297	171	279	191	144	197	147	182	175	147	184	230
AGAP028500	0	0	0	0	0	0	0	0	0	0	0	0	0
AGAP028501	411	149	343	553	234	494	449	445	252	461	575	172	328
AGAP028502	311	226	532	468	234	241	296	273	179	320	264	103	313
AGAP028503	0	0	0	0	0	0	0	0	0	0	0	0	0
AGAP028505	0	0	0	0	0	0	0	0	0	0	0	0	0
AGAP028506	0	0	1	1	0	9	2	8	9	11	0	0	3
AGAP028507	0	0	0	0	0	0	0	0	0	0	0	0	0
AGAP028508	33	93	152	83	56	71	57	47	34	74	63	76	58
AGAP028510	44	51	52	139	45	79	74	72	29	81	86	29	59
AGAP028511	1981	2145	2012	3031	1614	2003	2325	2198	1667	2263	1959	1433	1929
AGAP028512	23	35	5	43	23	19	24	10	34	9	13	24	11
AGAP028513	20	4	12	39	16	17	18	23	24	6	16	13	19
AGAP028515	0	0	0	0	0	0	0	3	0	0	0	0	0
AGAP028516	984	606	974	1332	626	907	1034	1168	531	884	784	314	713
AGAP028517	352	575	249	571	397	477	235	70	424	185	176	395	147
AGAP028518	1764	791	1057	2460	1021	2310	1627	1261	935	1461	1370	756	840
AGAP028519	42	49	34	76	61	56	76	56	53	52	32	48	61
AGAP028520	56	58	97	97	36	65	56	36	40	46	55	60	75
AGAP028522	819	486	762	1258	490	789	942	896	557	818	762	370	646
AGAP028523	1115	533	789	1663	833	973	1272	1168	580	1118	1062	545	836
AGAP028524	82	78	58	168	113	97	85	98	96	116	120	124	120
AGAP028525	397	292	285	597	350	409	424	366	301	412	386	248	305
AGAP028526	11	10	10	5	5	0	3	1	13	2	5	9	2
AGAP028528	119	140	103	246	126	156	226	155	109	155	193	68	199
AGAP028529	0	0	0	0	0	0	0	0	0	0	0	0	0
AGAP028530	0	0	0	0	0	0	0	0	0	2	0	0	0
AGAP028531	0	0	1	0	0	0	0	1	0	0	0	0	0
AGAP028532	0	0	0	0	0	0	0	0	0	0	0	0	0
AGAP028533	0	0	0	0	0	0	0	0	0	0	0	0	0
AGAP028534	413	326	267	696	317	373	475	412	282	381	363	202	306
AGAP028536	0	0	0	0	0	0	0	0	0	3	7	0	3
AGAP028537	0	0	12	0	3	0	0	0	0	0	0	0	0
AGAP028538	7	10	0	16	3	5	9	6	10	2	5	10	9
AGAP028539	27	44	14	45	29	38	43	43	38	56	61	54	46
AGAP028540	0	0	0	0	0	0	0	0	0	0	0	0	0
AGAP028541	0	0	0	0	0	0	0	0	1	0	0	0	0
AGAP028542	0	0	2	0	0	2	18	19	0	0	12	8	15
AGAP028543	0	11	0	17	4	11	2	0	0	0	2	0	1
AGAP028545	0	0	0	2	4	0	1	0	0	2	0	0	2
AGAP028546	0	0	0	0	0	0	2	0	0	0	0	0	0
AGAP028547	0	0	0	1	1	0	0	2	0	0	0	0	0
AGAP028548	3	0	0	0	0	0	0	0	0	3	4	0	0
AGAP028549	0	0	0	0	0	0	0	0	0	0	0	0	0
AGAP028550	3	5	2	0	6	0	1	2	7	0	0	0	0
AGAP028551	0	0	0	0	0	7	1	0	0	0	0	0	0
AGAP028552	0	0	0	0	0	0	0	0	0	0	0	0	0
AGAP028553	1152	1399	736	2128	1302	1465	1548	1230	1464	1123	1335	1299	1368
AGAP028554	114	92	74	134	96	94	238	128	174	149	194	139	204
AGAP028555	124	179	34	189	135	113	34	29	39	24	39	15	24
AGAP028556	0	0	0	0	0	0	0	0	0	0	0	0	0
AGAP028557	1	0	0	0	0	0	2	0	0	0	6	3	0
AGAP028558	0	0	0	0	0	0	0	0	0	0	3	0	0
AGAP028559	1621	850	1865	2770	1116	1840	2420	2114	1078	1891	1706	787	1381
AGAP028560	1521	1264	1736	2513	1300	2286	2249	2010	2210	1541	2043	1538	1600
AGAP028561	0	0	0	0	0	0	0	0	0	0	0	0	0
AGAP028562	148	107	301	196	216	153	257	182	67	157	210	130	136
AGAP028563	14	0	12	7	0	11	14	66	30	8	31	11	2
AGAP028564	28	19	36	8	57	32	15	23	13	5	8	0	13
AGAP028565	362	375	273	506	338	334	455	369	335	380	415	479	449
AGAP028566	90	112	280	123	77	95	108	68	80	79	66	73	88
AGAP028567	9	8	12	14	3	9	9	6	3	5	5	8	4
AGAP028568	4	14	9	2	0	9	3	0	0	0	3	7	5
AGAP028569	0	0	0	0	0	0	0	0	0	0	0	0	0
AGAP028570	138	139	171	158	193	111	133	120	125	105	109	181	198
AGAP028571	83	100	56	159	77	97	54	125	133	75	69	79	58
AGAP028572	0	0	0	0	0	0	0	0	0	0	0	0	0
AGAP028573	0	0	0	0	0	0	0	0	0	0	0	0	0
AGAP028574	4	0	6	16	11	8	6	4	0	3	16	7	4
AGAP028575	113	143	65	171	113	88	100	63	133	91	40	75	99
AGAP028576	287	372	241	531	361	369	447	353	349	337	362	303	294
AGAP028577	8	8	0	23	2	17	2	7	26	9	5	6	18
AGAP028578	10	16	11	13	26	11	2	3	5	12	5	3	0
AGAP028579	76	128	55	102	88	57	70	160	48	60	48	132	69
AGAP028580	65	65	57	135	54	67	56	46	35	60	50	40	56
AGAP028581	0	0	0	0	0	0	0	0	0	0	0	0	0
AGAP028582	0	1	0	0	0	0	0	0	0	0	0	0	0
AGAP028583	8	7	9	10	5	2	5	0	3	5	9	3	0
AGAP028584	5	0	3	0	0	0	0	1	0	3	0	4	0
AGAP028585	114	121	129	252	175	168	120	118	101	129	73	54	194
AGAP028586	0	8	3	17	6	21	13	4	0	6	6	7	6
AGAP028587	13	1	11	7	14	16	5	8	14	6	7	14	2
AGAP028588	677	592	1010	1126	884	748	1153	767	717	793	912	681	745
AGAP028589	9	11	10	7	8	20	16	8	0	14	5	7	17
AGAP028590	54	35	25	35	30	24	45	50	15	43	22	8	13
AGAP028591	13	4	5	25	7	16	11	22	18	5	9	9	16
AGAP028592	74	90	222	197	128	85	84	101	29	72	60	34	37
AGAP028593	0	0	0	0	0	0	0	0	0	0	0	0	0
AGAP028594	9	0	4	0	14	9	4	13	4	10	8	15	4
AGAP028595	0	0	0	0	0	0	0	0	0	0	0	0	0
AGAP028596	315	420	246	546	374	261	560	470	408	449	370	426	644
AGAP028597	0	0	0	0	0	0	0	0	0	0	0	0	0
AGAP028598	451	534	371	773	376	484	559	463	454	539	443	364	459
AGAP028599	7	0	3	0	1	7	9	4	12	2	0	5	2
AGAP028600	0	0	0	0	0	0	0	0	0	0	0	0	0
AGAP028601	2	3	1	0	5	0	2	0	0	0	3	1	0
AGAP028602	5	0	3	19	1	3	11	0	0	4	4	0	3
AGAP028603	0	0	0	2	0	0	0	0	0	1	0	0	0
AGAP028605	233	190	201	447	232	257	425	344	224	364	339	179	228
AGAP028607	9	15	18	13	0	6	18	18	39	39	42	9	25
AGAP028608	289	279	240	367	311	241	346	232	233	235	270	294	297
AGAP028609	1253	1282	2192	2182	1502	1335	1767	1508	1454	1463	1363	1290	1487
AGAP028610	1	0	0	1	0	8	0	6	0	3	0	5	2
AGAP028611	42	27	22	55	30	37	30	61	21	52	18	32	21
AGAP028612	20	6	29	44	31	23	40	41	18	52	38	75	30
AGAP028613	0	0	6	8	5	0	6	0	11	5	2	0	5
AGAP028614	17	5	4	16	4	4	12	14	2	10	17	14	9
AGAP028615	0	2	0	0	5	12	59	0	0	1	2	0	5
AGAP028616	2098	1240	1958	3554	1619	1928	2531	2313	1217	2453	2121	746	1500
AGAP028617	2373	1572	3035	3705	1862	2308	3295	2935	1924	2492	2580	1891	2140
AGAP028618	0	1	92	4	3	0	1	3	0	0	5	2	0
AGAP028619	0	0	1	0	0	0	0	0	0	0	0	0	0
AGAP028620	896	731	679	1583	629	936	1188	1015	712	1009	977	591	788
AGAP028621	859	956	1268	1327	777	1057	1075	1011	867	1012	1043	859	888
AGAP028622	34	43	399	62	31	21	34	21	34	37	43	20	40
AGAP028623	772	439	846	1467	516	691	1045	942	463	912	667	280	543
AGAP028624	3140	1563	2646	4459	2259	3106	4242	3635	2198	3182	3185	1683	2463
AGAP028625	26	31	59	39	36	14	22	40	21	12	18	17	30
AGAP028626	65	127	168	214	106	115	167	159	156	110	99	110	123
AGAP028628	190	200	198	269	161	175	233	196	192	130	164	163	227
AGAP028629	101	128	70	219	124	156	140	129	101	115	108	136	236
AGAP028630	0	0	0	0	0	0	0	0	0	0	0	0	0
AGAP028631	672	514	810	1251	639	704	1045	909	501	941	815	451	762
AGAP028632	529	571	371	829	507	509	702	497	525	564	589	494	627
AGAP028633	40	89	72	133	60	108	106	93	90	113	115	74	93
AGAP028635	362	268	565	575	258	371	430	332	331	375	414	349	334
AGAP028636	137	156	159	332	160	257	272	192	197	230	235	154	188
AGAP028637	0	0	0	0	0	0	0	0	0	0	0	0	0
AGAP028638	1125	802	1113	1950	861	1504	1632	1653	857	1379	1229	678	1061
AGAP028639	3	0	10	2	0	2	3	7	0	3	0	2	1
AGAP028640	979	986	913	1626	928	1106	1281	1083	872	1101	1005	886	1117
AGAP028641	0	0	0	2	0	0	2	0	0	1	0	0	0
AGAP028642	148	132	96	231	165	145	200	167	176	147	121	103	155
AGAP028643	491	459	542	820	481	509	657	498	412	487	503	320	410
AGAP028644	0	0	0	0	0	0	0	0	0	0	0	0	0
AGAP028645	1445	1109	1115	2246	1283	1626	1836	1712	1042	1431	1427	921	1236
AGAP028646	1197	1596	1730	2501	815	2019	1879	2080	4112	2600	3090	1001	793
AGAP028647	75	87	72	131	111	108	121	108	137	95	77	104	93
AGAP028648	0	3	10	3	1	5	3	2	3	6	7	1	4
AGAP028649	92	66	2352	95	45	55	117	92	74	58	40	37	59
AGAP028650	0	2	0	0	0	0	0	0	0	0	0	0	1
AGAP028651	0	0	0	0	0	0	0	2	0	0	0	0	0
AGAP028652	7	6	409	8	0	1	18	0	6	24	3	18	13
AGAP028653	525	404	402	689	288	405	443	497	322	363	291	123	279
AGAP028654	561	462	419	934	593	567	665	643	428	380	361	196	327
AGAP028655	2	0	0	0	0	3	2	0	0	1	6	8	7
AGAP028658	0	0	0	0	0	0	0	0	0	0	0	0	0
AGAP028659	0	0	1	0	0	0	0	0	0	0	0	0	0
AGAP028663	0	0	0	0	0	0	0	0	0	0	0	0	0
AGAP028664	1	0	0	7	0	0	0	0	0	5	0	0	0
AGAP028665	0	0	0	0	0	0	0	0	0	0	0	0	0
AGAP028666	0	0	0	2	0	0	0	0	0	0	0	0	0
AGAP028667	47	55	63	66	42	40	43	32	66	46	52	67	54
AGAP028668	91	160	59	180	129	79	181	149	135	125	142	123	176
AGAP028670	161	209	157	255	195	181	171	192	193	152	171	192	258
AGAP028671	37	42	20	33	33	31	43	34	66	29	40	46	49
AGAP028672	60	63	93	73	80	54	73	86	38	67	63	77	71
AGAP028673	52	116	44	116	57	55	60	42	45	68	72	61	117
AGAP028674	19	24	30	7	28	22	14	7	34	30	18	10	11
AGAP028675	38	43	18	41	22	32	56	26	38	21	44	55	62
AGAP028676	61	27	33	67	50	18	56	58	68	27	43	43	44
AGAP028677	14	9	7	23	6	15	15	11	1	11	4	23	10
AGAP028678	20	32	56	60	36	23	35	32	30	33	29	25	31
AGAP028679	2	4	0	6	0	4	4	10	0	6	0	0	10
AGAP028680	0	0	0	2	0	3	1	0	0	0	0	0	0
AGAP028681	53	98	88	74	61	49	60	70	17	65	81	100	98
AGAP028682	44	33	64	67	61	36	67	50	48	67	73	64	41
AGAP028683	49	57	98	75	52	58	69	91	104	52	55	72	69
AGAP028684	8	8	14	5	20	15	24	19	28	20	19	29	17
AGAP028685	204	242	433	286	221	190	245	155	170	162	185	248	225
AGAP028687	55	128	165	109	67	75	87	64	69	67	70	67	81
AGAP028688	25	30	31	42	63	55	38	34	25	32	29	21	30
AGAP028689	88	166	97	150	131	106	171	155	163	122	108	155	135
AGAP028690	89	106	169	194	166	100	183	105	115	135	170	147	178
AGAP028691	0	0	0	0	0	0	1	0	0	1	4	0	0
AGAP028692	0	0	0	4	0	0	0	0	0	0	1	8	2
AGAP028693	7055	9171	8829	10610	7256	7511	9278	7323	9934	7418	7633	9134	10888
AGAP028694	0	7	0	0	0	4	0	2	0	0	0	0	0
AGAP028695	0	0	392	0	0	0	4	0	0	0	0	0	0
AGAP028696	2	0	1	0	0	0	0	11	0	0	4	0	0
AGAP028697	0	0	0	0	0	0	0	0	0	0	1	0	0
AGAP028698	0	0	0	1	1	0	0	0	0	0	0	1	0
AGAP028699	0	0	0	0	4	0	0	0	0	0	0	13	0
AGAP028700	0	0	5	1	0	0	1	0	0	13	0	0	0
AGAP028701	0	0	38	1	3	0	2	4	0	0	0	0	0
AGAP028702	0	0	0	3	1	0	2	0	0	3	0	6	0
AGAP028703	3	6	0	0	0	2	0	0	0	0	0	0	0
AGAP028704	0	0	0	0	0	0	0	0	0	0	0	0	0
AGAP028705	0	0	0	0	0	0	0	0	0	0	0	0	0
AGAP028708	21	9	22	28	22	18	12	10	17	9	11	26	6
AGAP028709	2	2	3	10	4	0	2	6	0	0	1	8	1
AGAP028710	23	56	20	54	48	27	59	32	55	29	56	28	9
AGAP028711	325	315	207	508	382	269	372	128	187	296	373	218	303
AGAP028712	0	0	0	0	0	0	0	0	0	0	0	0	0
AGAP028714	0	0	0	0	0	0	0	0	0	0	0	0	0
AGAP028715	0	0	0	0	0	0	0	0	0	0	0	0	0
AGAP028716	0	0	0	0	0	0	0	0	0	0	0	0	0
AGAP028717	108	86	59	105	51	94	88	94	121	70	69	86	80
AGAP028718	0	0	0	0	0	0	0	0	5	0	0	0	0
AGAP028719	0	0	0	0	0	0	0	0	0	0	0	0	0
AGAP028720	0	0	0	0	0	0	0	0	0	0	0	0	0
AGAP028721	0	0	0	0	0	0	0	0	0	0	0	0	0
AGAP028722	16	8	39	19	20	16	16	26	13	13	12	8	16
AGAP028723	69	71	41	85	74	78	79	44	54	66	59	58	57
AGAP028724	66	64	47	67	50	78	78	55	120	51	55	64	76
AGAP028725	0	1	8	7	0	5	11	2	5	5	11	12	14
AGAP028726	0	0	0	0	0	0	0	0	0	0	0	0	0
AGAP028727	0	4	1	0	0	0	0	0	0	0	0	0	0
AGAP028728	0	2	0	0	0	0	6	1	0	0	0	0	0
AGAP028729	12	26	20	67	46	10	51	31	54	56	59	65	80
AGAP028730	2425	2169	1788	3858	2772	2515	3536	2835	2257	2632	2804	2251	2364
AGAP028731	0	0	0	0	0	0	0	0	0	0	0	0	0
AGAP028732	0	0	0	0	0	0	0	0	0	0	0	0	0
AGAP028733	0	0	0	0	0	0	0	0	0	0	0	0	0
AGAP028734	0	0	0	0	0	0	0	0	0	0	0	0	0
AGAP028735	0	0	0	0	0	0	0	0	0	0	0	8	0
AGAP028736	0	0	0	0	0	0	0	0	0	0	0	0	0
AGAP028737	0	0	0	0	0	0	0	0	0	0	0	0	0
AGAP028738	0	0	0	0	0	0	0	0	0	0	0	0	0
AGAP028740	430	497	286	643	357	341	622	403	431	507	542	500	586
AGAP028742	34	64	35	80	48	23	64	58	97	50	69	41	61
AGAP028743	118	132	96	182	95	115	109	127	181	97	122	97	156
AGAP028746	0	0	0	0	0	0	0	0	0	0	0	0	0
AGAP028747	0	0	0	0	0	0	3	8	4	0	0	3	3
AGAP028748	0	0	0	0	0	0	0	1	0	0	0	0	0
AGAP028749	0	0	0	0	0	0	0	0	0	0	0	0	0
AGAP028750	0	0	0	0	0	0	1	7	0	0	0	0	3
AGAP028751	0	0	0	0	0	0	0	0	0	0	0	0	0
AGAP028752	0	0	0	0	0	0	0	0	0	0	0	0	0
AGAP028753	0	0	0	0	0	0	0	0	0	0	0	0	0
AGAP028754	0	0	0	0	1	0	2	0	0	0	0	0	1
AGAP028755	0	0	0	0	0	0	0	0	0	0	0	0	0
AGAP028756	0	0	0	0	0	0	0	0	0	0	0	0	0
AGAP028757	0	0	2	0	0	0	0	0	0	0	0	0	0
AGAP028758	0	0	0	0	0	0	0	0	0	0	0	0	0
AGAP028759	0	0	0	0	0	0	0	0	0	0	0	0	0
AGAP028760	0	0	0	0	0	0	0	0	0	0	0	0	0
AGAP028761	0	0	0	0	0	0	0	0	0	0	0	0	0
AGAP028762	0	0	0	0	0	0	0	0	0	0	0	0	0
AGAP028763	0	0	0	0	0	6	0	0	0	5	0	0	2
AGAP028764	0	0	0	0	0	0	0	0	0	0	0	0	0
AGAP028765	0	5	1	7	5	0	1	1	0	3	5	2	7
AGAP028766	0	0	0	0	0	0	0	0	0	0	0	0	0
AGAP028767	0	0	0	0	0	0	0	0	0	0	0	0	0
AGAP028768	0	0	1	7	1	4	2	2	0	8	0	0	0
AGAP028769	0	0	0	0	0	0	0	0	0	0	0	0	0
AGAP028770	0	0	0	0	0	0	0	0	0	0	0	0	0
AGAP028771	0	0	0	3	0	0	1	0	0	1	0	2	4
AGAP028772	0	0	0	0	0	0	0	0	0	0	0	0	0
AGAP028773	0	0	0	0	0	0	0	0	0	0	0	0	0
AGAP028774	0	0	0	0	0	0	0	0	0	0	0	0	0
AGAP028775	0	0	0	0	0	0	0	0	0	0	0	0	0
AGAP028776	0	0	0	0	0	0	0	0	0	0	0	0	0
AGAP028777	0	0	0	0	0	0	0	0	0	0	0	0	0
AGAP028778	0	0	0	0	0	0	0	1	0	0	0	0	0
AGAP028779	0	0	0	1	0	2	4	0	0	0	0	0	0
AGAP028780	0	0	0	0	0	0	0	0	0	0	0	0	0
AGAP028781	0	0	0	0	0	0	0	0	0	0	0	0	0
AGAP028782	0	0	6	0	0	0	0	0	0	0	0	0	0
AGAP028783	0	0	0	0	0	0	0	0	0	0	0	0	0
AGAP028784	0	0	0	0	0	0	0	0	0	0	0	0	0
AGAP028785	0	0	0	0	0	0	0	0	0	0	0	0	0
AGAP028981	0	0	0	0	0	0	0	0	0	0	0	0	0
AGAP028982	0	0	0	0	0	0	0	0	0	0	0	0	0
AGAP028983	1	0	1	0	0	0	0	0	0	1	3	0	2
AGAP028986	0	0	0	0	0	0	0	0	0	0	0	0	0
AGAP028999	0	0	0	0	0	0	0	0	0	0	0	0	0
AGAP029001	2	0	0	0	0	0	2	0	0	0	0	0	0
AGAP029002	0	0	0	0	0	0	0	0	0	0	0	0	0
AGAP029003	0	0	0	0	0	0	0	0	0	0	0	0	0
AGAP029005	0	0	3	0	0	0	0	0	0	0	0	0	0
AGAP029028	0	0	0	0	2	0	0	0	0	3	0	0	7
AGAP029029	0	0	0	0	0	0	0	0	0	0	0	0	0
AGAP029030	0	0	0	0	0	0	0	0	0	0	0	0	0
AGAP029031	0	0	0	0	0	0	0	0	0	0	0	0	0
AGAP029039	4	15	33	15	39	2	6	14	23	42	6	15	29
AGAP029040	9	1	5	5	10	4	9	5	8	23	8	6	14
AGAP029041	0	0	0	0	0	0	0	0	0	0	0	0	0
AGAP029042	0	0	0	0	0	0	0	0	0	0	0	0	2
AGAP029043	0	0	0	0	0	0	0	0	0	0	0	0	0
AGAP029044	152	269	257	195	174	144	252	178	218	167	161	179	185
AGAP029045	53	99	69	67	59	71	72	68	48	39	48	48	78
AGAP029046	8	0	2	11	10	0	13	1	0	3	2	1	6
AGAP029047	1	0	6	15	0	7	0	1	10	3	1	0	1
AGAP029048	36	46	11	51	29	35	34	43	26	26	48	38	48
AGAP029049	18	17	9	24	24	4	23	8	6	6	13	5	9
AGAP029050	1386	1233	1567	2414	1138	1407	1512	1356	705	1337	1149	822	844
AGAP029051	4266	2023	3366	6685	2967	4220	6560	4938	2385	5019	4967	1910	3250
AGAP029052	234	211	216	483	301	310	418	349	237	311	302	294	311
AGAP029053	2171	2215	2001	3519	2465	2468	3040	2271	2140	2213	2430	2280	2270
AGAP029054	9	12	0	22	9	8	9	12	6	3	5	6	5
AGAP029055	1124	1087	949	2043	1264	1240	1434	1264	1316	1293	1272	1098	1324
AGAP029056	8	5	2	2	0	0	1	3	0	1	0	0	1
AGAP029057	63	139	80	93	85	111	73	39	176	68	82	101	59
AGAP029058	2	1	0	2	0	0	2	0	0	2	7	0	2
AGAP029059	0	0	0	4	0	0	0	0	0	0	0	0	0
AGAP029060	0	0	0	0	0	0	0	0	0	0	8	0	0
AGAP029061	1	0	20	0	0	2	9	4	0	1	3	3	2
AGAP029062	0	0	0	0	0	0	0	0	0	4	0	0	0
AGAP029063	0	0	0	0	0	0	0	0	0	0	0	0	0
AGAP029064	3	0	0	2	0	0	6	9	0	2	0	9	0
AGAP029065	0	0	0	0	0	0	0	0	0	0	0	0	0
AGAP029066	99	97	44	152	82	62	64	75	58	59	53	54	79
AGAP029067	0	0	0	0	4	0	0	0	0	0	0	0	0
AGAP029068	0	0	0	0	0	0	0	0	0	0	0	0	0
AGAP029069	38	54	166	77	59	46	56	73	62	65	49	57	63
AGAP029070	8050	12960	4060	14443	11169	8139	11008	7973	8486	7988	8481	8851	11412
AGAP029071	0	0	0	0	0	0	0	0	0	0	0	0	0
AGAP029072	0	0	0	0	0	0	0	0	0	0	0	0	0
AGAP029073	1	5	0	5	0	3	1	0	0	2	0	0	0
AGAP029074	0	0	0	0	0	0	0	0	0	0	0	0	0
AGAP029075	0	0	0	0	0	0	0	0	0	0	0	0	0
AGAP029076	0	0	0	0	0	0	0	0	0	0	0	0	0
AGAP029077	0	0	0	0	0	0	1	0	0	0	0	0	0
AGAP029078	2171	2278	4387	3436	2246	2238	2618	2196	2925	2151	2163	2351	2543
AGAP029079	3	4	4	10	7	4	1	2	0	7	3	1	3
AGAP029080	0	0	0	5	0	0	0	0	0	0	2	0	0
AGAP029081	0	0	0	0	0	0	0	0	0	0	0	0	0
AGAP029082	256	366	124	357	291	248	321	214	307	188	195	319	284
AGAP029083	47	93	14	76	70	37	50	79	78	34	55	104	67
AGAP029084	0	0	0	0	0	0	0	0	0	0	0	0	0
AGAP029085	0	0	0	0	1	4	0	1	0	0	0	0	0
AGAP029086	6	3	0	5	0	0	5	11	0	16	11	0	4
AGAP029087	428	327	277	495	237	404	480	221	400	242	302	262	244
AGAP029088	32	21	12	23	24	3	6	24	4	6	0	21	0
AGAP029089	0	0	0	0	0	0	0	0	0	0	0	0	0
AGAP029090	0	0	0	0	0	0	0	0	0	0	0	0	0
AGAP029091	0	0	0	0	0	0	0	0	0	0	0	0	0
AGAP029092	0	0	0	0	0	0	0	0	0	0	0	0	0
AGAP029093	0	0	0	0	0	0	0	0	0	0	0	0	0
AGAP029094	0	0	0	0	0	0	0	0	0	0	0	0	0
AGAP029095	0	0	0	0	0	0	0	0	0	0	0	0	0
AGAP029096	52	81	38	76	78	41	43	43	25	63	17	36	76
AGAP029097	17	26	113	45	22	27	41	40	41	43	36	31	21
AGAP029099	8	5	3	1	5	8	2	2	3	1	8	16	13
AGAP029100	0	0	0	0	0	0	0	0	0	0	0	0	0
AGAP029101	849	828	610	1444	877	930	1073	980	721	937	784	710	802
AGAP029102	1004	1244	1267	2136	1137	1155	1856	1575	1097	1528	1605	1295	1389
AGAP029103	504	322	378	780	321	470	693	703	329	477	512	315	417
AGAP029104	298	306	215	511	366	307	333	344	322	296	261	331	314
AGAP029105	17	7	17	40	26	17	34	36	33	24	24	20	24
AGAP029106	15	45	73	31	41	24	161	68	68	79	142	57	92
AGAP029107	36	37	28	53	26	34	36	24	65	27	47	35	15
AGAP029108	0	0	0	0	0	0	0	0	0	0	0	0	0
AGAP029109	2685	2122	2351	4087	2167	2717	2917	2977	2366	2826	2231	1511	1925
AGAP029110	26171	25721	20148	41643	25060	29502	41187	28911	28706	24593	30253	27234	25897
AGAP029111	0	0	1	0	0	0	2	3	3	2	8	0	9
AGAP029112	827	565	793	1375	551	824	1081	971	600	861	710	328	621
AGAP029113	5470	4500	5188	8736	6333	5404	8618	6336	4215	5340	6688	5443	4607
AGAP029114	0	0	0	0	0	0	0	0	0	0	0	0	0
AGAP029115	0	0	0	1	0	0	1	0	0	1	0	0	0
AGAP029116	7086	4055	5916	10746	4665	6803	7414	7726	4226	7008	5512	3281	5351
AGAP029117	5	14	59	16	5	6	21	12	44	17	28	10	3
AGAP029118	1105	798	807	1526	897	993	1357	1118	853	1032	951	837	930
AGAP029119	0	0	2	0	0	0	1	0	0	0	0	0	0
AGAP029120	0	0	0	0	0	0	0	0	0	0	0	0	0
AGAP029121	390	424	401	759	338	494	555	573	427	551	585	428	428
AGAP029122	270	239	355	435	337	269	495	392	362	382	412	343	248
AGAP029123	1555	1318	1559	2529	1511	1464	1999	1609	1534	1578	1553	1380	1416
AGAP029124	0	0	0	0	2	1	1	0	0	2	2	0	0
AGAP029125	0	0	0	0	0	0	0	0	0	0	0	0	0
AGAP029126	0	1	0	0	5	0	1	0	0	1	0	0	0
AGAP029127	9	11	0	3	1	9	14	1	0	9	3	26	11
AGAP029128	990	1266	1312	1493	1073	1021	1578	943	1187	732	1264	997	987
AGAP029129	1048	911	886	1867	951	1206	1375	1266	819	1150	1176	767	897
AGAP029130	808	1128	712	1470	838	1065	1220	972	979	887	946	999	1052
AGAP029131	509	514	945	877	517	495	727	613	499	632	619	523	515
AGAP029132	2	0	0	0	0	0	0	0	0	0	0	0	0
AGAP029133	0	0	0	0	6	0	0	0	0	0	2	0	0
AGAP029134	0	0	0	0	0	0	0	0	0	0	0	0	0
AGAP029135	0	0	0	0	0	0	0	0	0	0	0	0	0
AGAP029136	0	0	0	0	0	0	0	0	0	0	0	0	0
AGAP029137	0	0	0	0	0	0	0	0	0	0	0	0	0
AGAP029139	3167	3886	2586	5231	3001	3391	4204	3443	4332	3299	3367	3950	4478
AGAP029140	0	0	0	0	0	0	0	0	0	0	0	0	0
AGAP029141	0	0	0	0	0	0	0	0	0	0	0	0	0
AGAP029142	0	0	0	0	0	0	0	0	0	0	0	0	0
AGAP029144	4	0	0	0	0	0	1	0	2	0	0	0	0
AGAP029145	0	0	0	0	0	0	0	0	0	0	0	0	0
AGAP029146	0	0	0	0	0	0	0	0	0	0	0	0	0
AGAP029147	1	0	0	0	0	3	0	0	0	2	0	0	0
AGAP029148	0	0	0	0	0	0	0	0	0	0	0	0	0
AGAP029149	0	0	0	0	0	0	0	0	0	0	0	0	0
AGAP029150	0	0	0	0	0	0	0	0	0	0	0	0	0
AGAP029151	0	0	0	0	0	0	0	0	0	0	0	0	0
AGAP029152	1	0	0	0	0	0	0	0	0	0	0	0	0
AGAP029153	0	0	0	0	0	0	0	0	0	0	0	0	0
AGAP029154	0	0	0	0	0	0	0	0	0	0	0	0	0
AGAP029155	0	0	0	0	0	0	0	0	0	0	0	0	0
AGAP029156	0	0	0	0	0	0	0	0	0	0	0	0	0
AGAP029157	0	0	0	0	0	0	1	0	0	0	0	0	0
AGAP029158	0	0	0	0	0	0	0	0	0	0	0	0	0
AGAP029159	0	0	0	0	0	0	0	0	0	0	0	0	0
AGAP029160	0	0	0	0	0	0	0	0	0	0	0	0	0
AGAP029161	3	0	0	0	0	0	0	0	0	0	0	0	0
AGAP029162	0	0	0	0	0	0	0	0	0	0	4	0	0
AGAP029163	0	0	0	0	0	0	0	0	0	0	0	0	0
AGAP029164	0	0	0	0	0	0	0	0	0	0	0	0	0
AGAP029165	0	1	0	0	0	0	0	0	0	0	0	0	0
AGAP029166	0	4	0	3	1	10	2	9	3	5	0	13	1
AGAP029167	0	0	0	0	0	0	0	0	0	0	0	0	0
AGAP029169	0	0	0	0	0	0	0	0	0	1	0	0	1
AGAP029170	0	0	0	0	0	0	0	0	0	0	0	0	0
AGAP029171	0	0	0	0	0	0	0	0	0	0	0	0	0
AGAP029172	0	0	0	0	0	0	0	0	0	2	0	0	0
AGAP029174	0	0	0	0	0	0	0	0	0	0	0	0	0
AGAP029175	0	0	0	0	0	0	0	0	0	0	0	0	0
AGAP029176	0	0	0	4	0	0	0	0	7	0	0	0	0
AGAP029177	0	0	0	0	0	0	0	0	0	0	0	0	0
AGAP029178	0	0	0	0	0	0	0	0	0	0	0	0	0
AGAP029179	0	0	0	4	0	0	0	0	0	0	0	0	0
AGAP029180	7	5	0	14	4	0	0	0	0	0	0	0	1
AGAP029182	0	0	0	0	0	0	0	0	0	0	0	0	0
AGAP029183	0	0	0	0	0	0	0	0	0	0	0	0	0
AGAP029184	0	0	0	0	0	0	0	0	0	0	0	0	0
AGAP029185	164	128	148	384	109	222	285	258	171	218	225	120	149
AGAP029187	10	0	11	14	2	3	24	14	0	18	12	3	20
AGAP029188	0	0	0	0	0	0	0	0	0	0	1	0	0
AGAP029189	65	63	61	88	39	66	126	69	66	91	107	35	73
AGAP029190	757	597	488	1294	579	674	884	827	614	770	769	314	687
AGAP029191	9	18	32	35	6	33	3	0	0	0	2	0	3
AGAP029192	0	0	0	0	0	0	0	0	0	0	0	0	0
AGAP029193	0	0	0	0	0	0	0	0	0	0	0	0	0
AGAP029194	0	0	0	0	0	0	0	0	0	0	0	0	0
AGAP029195	0	0	0	0	0	0	0	0	0	0	0	0	0
AGAP029196	939	1115	745	1652	1005	1014	1247	954	1003	841	880	872	936
AGAP029197	0	1	1	9	3	2	0	0	9	0	3	6	0
AGAP029198	0	0	2	0	2	0	3	0	0	3	0	2	1
AGAP029199	3	8	0	11	2	3	4	6	9	5	3	10	6
AGAP029200	0	0	0	0	0	5	0	0	0	0	0	0	0
AGAP029201	0	0	4	6	9	0	3	1	0	1	10	0	0
AGAP029202	0	0	0	0	0	0	0	0	0	0	0	0	0
AGAP029203	0	0	0	0	0	0	0	0	0	0	0	0	0
AGAP029204	0	0	0	0	0	0	0	0	0	0	0	0	0
AGAP029205	2831	2575	2541	4745	2082	3153	3915	3167	2487	3328	3067	1605	3228
AGAP029206	0	0	0	0	0	0	0	0	0	0	0	0	0
AGAP029207	0	0	0	0	0	0	0	0	0	0	0	0	0
AGAP029208	0	0	0	0	0	0	0	0	0	0	0	0	0
AGAP029209	0	0	0	0	0	0	0	0	0	0	0	0	0
AGAP029210	0	0	0	0	0	0	0	0	0	0	0	0	0
AGAP029211	22	4	15	14	10	20	30	10	1	14	9	9	7
AGAP029212	0	0	0	0	0	0	0	0	0	0	0	0	0
AGAP029213	0	0	0	0	0	0	0	0	0	0	0	0	0
AGAP029214	81	67	92	85	79	53	48	47	53	32	39	45	38
AGAP029215	0	0	0	0	0	0	0	0	0	0	0	0	0
AGAP029216	8	9	3	10	10	13	8	10	0	4	5	9	0
AGAP029217	0	0	0	0	0	0	0	0	0	0	0	0	0
AGAP029218	43	33	36	46	32	44	42	55	50	28	36	54	10
AGAP029219	0	0	3	0	0	0	0	0	0	0	0	0	0
AGAP029220	0	0	0	0	0	0	0	0	0	2	0	0	0
AGAP029221	0	0	0	111	55	74	0	0	0	30	53	75	82
AGAP029222	0	0	0	0	0	0	0	0	0	0	0	0	0
AGAP029223	0	0	0	0	0	0	0	0	0	0	0	0	0
AGAP029224	4	8	2	4	0	3	18	15	5	3	8	0	1
AGAP029225	0	0	0	0	0	0	0	0	0	0	0	0	0
AGAP029226	0	0	0	0	0	0	0	0	0	3	0	0	0
AGAP029227	0	0	0	0	0	0	2	0	0	0	0	0	0
AGAP029228	0	3	0	0	0	0	0	0	0	0	0	0	0
AGAP029229	0	0	0	0	0	0	0	0	0	0	0	0	0
AGAP029230	0	0	0	0	0	0	0	0	0	0	0	0	0
AGAP029231	0	0	0	0	0	0	1	1	0	0	5	6	0
AGAP029232	0	0	0	0	0	0	0	0	0	0	0	0	0
AGAP029233	0	0	0	0	0	0	0	0	0	0	0	0	0
AGAP029234	1112	362	1189	1529	821	1438	1956	1498	437	1036	1565	601	702
AGAP029235	44	36	62	74	43	24	54	60	29	55	71	80	38
AGAP029236	0	0	0	0	0	0	0	0	0	0	0	0	3
AGAP029237	3364	2466	3144	5420	3079	3441	4907	3782	2501	3514	4145	2884	3015
AGAP029238	459	402	470	808	469	498	705	549	238	496	472	364	467
AGAP029239	13	0	1	2	0	0	7	4	0	0	0	0	0
AGAP029240	3	6	0	0	6	5	3	0	9	3	2	0	9
AGAP029241	0	0	0	0	0	0	1	0	0	1	6	0	0
AGAP029242	546	417	331	791	518	522	727	632	253	476	475	324	357
AGAP029243	392	438	1127	631	546	413	533	466	276	540	339	318	424
AGAP029244	0	0	0	0	0	0	0	6	0	0	3	0	0
AGAP029247	0	0	0	0	0	0	0	0	0	0	0	0	0
AGAP029248	0	0	0	0	0	0	0	0	0	0	0	0	0
AGAP029249	58	69	80	107	65	37	64	72	53	60	78	57	68
AGAP029250	66	42	78	88	50	56	71	58	37	51	53	64	51
AGAP029251	0	0	0	0	0	0	0	0	0	0	0	0	0
AGAP029252	0	0	8	16	6	3	6	11	0	1	17	20	11
AGAP029253	5	10	24	27	10	34	20	2	14	10	30	3	6
AGAP029254	0	0	0	0	0	0	0	0	0	0	0	0	0
AGAP029255	185	100	235	293	119	172	314	275	129	229	219	108	165
AGAP029256	0	0	0	0	0	0	0	0	0	0	0	0	0
AGAP029257	425	534	238	802	504	544	416	407	531	294	405	329	530
AGAP029258	19	22	31	19	23	25	13	2	13	36	26	15	9
AGAP029259	0	0	9	0	0	0	0	0	0	1	0	0	0
AGAP029260	0	0	0	0	0	0	0	0	0	0	0	0	0
AGAP029261	0	1	5	0	3	5	0	0	0	0	0	0	0
AGAP029262	6	3	18	12	11	17	1	12	0	2	0	20	8
AGAP029263	14	25	21	18	15	2	37	17	9	13	9	42	40
AGAP029264	0	0	0	0	5	0	2	0	0	0	0	0	0
AGAP029265	2	0	3	5	0	1	3	2	0	2	0	5	2
AGAP029266	6	0	4	7	2	8	6	3	3	3	3	10	6
AGAP029267	0	0	0	0	0	0	0	0	0	0	0	0	0
AGAP029268	8	10	5	14	21	5	10	19	48	11	0	0	9
AGAP029269	20	37	15	67	21	29	42	39	26	37	38	81	31
AGAP029270	0	0	0	0	1	1	0	0	4	0	0	0	3
AGAP029271	4	1	2	0	8	7	9	6	22	5	8	7	8
AGAP029272	0	0	0	0	0	0	0	0	0	0	0	0	0
AGAP029273	5	0	0	18	4	0	2	10	20	2	0	0	4
AGAP029274	79	69	40	120	93	95	108	98	90	90	80	103	94
AGAP029275	0	0	0	0	0	0	0	0	0	0	0	0	0
AGAP029276	3	0	0	0	0	0	0	0	0	0	0	0	1
AGAP029277	0	0	0	0	0	0	0	0	0	0	0	0	0
AGAP029278	0	0	0	0	0	1	0	0	9	0	0	0	0
AGAP029279	5	0	0	7	13	0	10	18	11	2	2	12	27
AGAP029280	0	5	0	5	0	6	2	0	0	0	0	0	3
AGAP029281	6	1	4	8	10	0	1	3	0	1	15	8	5
AGAP029282	0	0	0	0	0	0	0	0	0	0	0	0	0
AGAP029283	0	0	0	0	0	0	0	0	0	0	0	0	0
AGAP029284	18	25	38	21	19	21	30	26	6	23	31	9	18
AGAP029285	0	0	0	6	0	0	0	0	0	0	0	0	2
AGAP029286	0	0	0	0	0	0	0	0	0	0	0	0	0
AGAP029287	0	3	5	6	0	0	10	26	10	5	27	2	0
AGAP029288	0	3	1	4	0	0	1	5	0	0	0	0	0
AGAP029289	165	154	160	282	200	169	195	160	148	153	140	181	211
AGAP029290	42	35	27	60	52	54	13	22	25	32	10	13	26
AGAP029291	56	56	47	52	69	14	6	1	24	1	0	15	43
AGAP029292	2	0	7	0	4	10	2	2	13	2	0	5	0
AGAP029293	103	42	49	202	107	138	93	120	44	136	131	71	119
AGAP029294	155	242	229	294	115	95	206	202	163	164	141	242	226
AGAP029295	0	0	0	0	0	0	0	0	0	0	0	0	0
AGAP029296	1	0	0	0	0	0	0	0	0	0	0	0	0
AGAP029297	14	10	2	24	10	1	7	10	0	3	8	0	0
AGAP029298	0	1	47	8	0	0	3	3	7	1	0	3	5
AGAP029299	143	198	207	203	124	162	197	158	130	172	160	118	159
AGAP029300	39	155	30	92	63	60	79	38	87	55	67	113	97
AGAP029301	535	679	393	638	426	611	518	518	414	133	378	338	391
AGAP029302	3	0	0	0	0	2	0	0	0	0	0	0	0
AGAP029303	0	0	20	0	0	0	3	7	13	0	2	0	2
AGAP029304	0	0	0	0	0	0	0	0	1	0	0	0	0
AGAP029305	0	0	0	0	0	0	0	0	0	0	0	0	0
AGAP029306	0	0	0	0	3	0	1	0	0	0	7	0	3
AGAP029307	0	0	23	0	0	0	0	0	0	0	0	0	0
AGAP029308	24	43	26	79	37	30	38	20	48	29	32	17	29
AGAP029309	0	0	0	0	0	0	5	0	0	17	14	7	0
AGAP029310	8	8	0	3	5	3	5	0	0	1	0	5	1
AGAP029311	86	60	113	130	53	77	97	43	38	76	42	90	38
AGAP029312	0	5	3	9	8	0	0	0	0	0	0	0	0
AGAP029313	0	1	0	0	0	5	0	0	0	0	0	0	0
AGAP029314	0	5	0	0	0	0	0	0	0	3	0	0	0
AGAP029315	0	0	0	0	0	0	0	0	0	0	0	0	1
AGAP029316	2	0	0	0	1	0	0	0	0	4	3	6	1
AGAP029317	24	11	24	47	47	9	26	69	38	43	62	74	112
AGAP029318	0	0	0	0	0	0	0	0	0	2	0	0	0
AGAP029319	0	0	2	2	0	0	0	0	0	0	0	0	0
AGAP029320	2	0	0	0	0	0	0	0	0	1	2	0	0
AGAP029321	9	9	2	6	10	10	12	19	19	0	4	8	12
AGAP029322	64	113	74	142	96	68	87	46	124	43	49	43	80
AGAP029323	190	216	167	300	186	173	221	129	250	153	159	199	260
AGAP029324	0	0	0	0	0	0	1	0	0	0	0	0	0
AGAP029325	0	4	3	0	0	0	3	0	2	0	0	0	4
AGAP029326	0	0	0	0	0	2	0	0	0	0	0	0	0
AGAP029327	49	40	64	68	53	49	91	80	55	70	141	53	93
AGAP029328	0	3	30	2	0	0	0	0	0	0	0	0	0
AGAP029329	889	500	798	1598	768	969	1170	1015	456	1018	842	526	732
AGAP029330	176	253	109	312	226	144	647	93	200	171	187	103	167
AGAP029331	2187	1056	1642	3135	1635	2068	3183	2622	820	2487	2409	957	1615
AGAP029332	0	0	0	0	0	0	0	0	0	0	1	0	0
AGAP029333	0	0	2	3	6	7	2	9	0	2	4	3	3
AGAP029334	0	0	0	0	0	0	2	0	0	0	1	0	0
AGAP029335	0	0	0	0	0	0	0	0	0	0	0	0	0
AGAP029336	36	39	74	70	75	54	76	71	82	60	58	77	46
AGAP029337	1241	854	1061	2013	1025	1203	1487	1155	674	1220	1172	1032	1012
AGAP029338	45	63	81	89	29	65	109	77	109	83	77	83	136
AGAP029339	0	0	0	0	0	0	0	0	0	0	0	0	0
AGAP029340	0	0	0	0	0	0	0	0	0	0	7	0	0
AGAP029341	0	0	0	0	0	0	0	0	0	0	0	0	0
AGAP029342	165	248	203	255	261	190	279	252	221	215	253	198	162
AGAP029343	13	15	8	27	4	22	16	14	22	13	12	11	20
AGAP029344	13	12	12	17	12	23	11	18	6	6	10	6	10
AGAP029345	0	4	80	0	3	0	5	0	0	1	2	0	1
AGAP029346	2321	2040	1883	4527	2542	2678	2818	2682	1962	2445	2160	2206	2394
AGAP029347	0	0	0	0	0	0	0	0	0	0	0	0	0
AGAP029348	26	48	97	57	30	28	29	31	21	43	38	40	23
AGAP029349	0	0	0	1	0	0	5	4	0	0	0	0	0
AGAP029350	179	114	285	292	196	180	318	226	92	213	220	150	147
AGAP029351	207	137	241	213	137	103	246	238	206	142	224	196	147
AGAP029352	264	219	235	432	257	227	349	289	271	302	320	302	314
AGAP029353	100	108	50	126	161	44	89	57	133	77	100	78	84
AGAP029354	26	54	27	55	46	31	39	34	67	34	45	33	48
AGAP029355	1645	3613	743	4278	1886	1989	6828	4996	2568	5363	8366	4067	7175
AGAP029356	4	5	26	23	9	5	8	21	13	14	15	21	13
AGAP029357	5	8	7	15	12	4	3	4	3	4	3	3	5
AGAP029358	81	119	104	177	131	103	118	87	69	95	121	107	80
AGAP029359	125	107	208	199	194	154	168	165	150	126	164	169	149
AGAP029360	0	0	6	0	0	4	3	0	0	4	0	0	0
AGAP029361	80	77	72	169	127	68	75	45	72	96	75	100	85
AGAP029362	34	53	26	45	35	46	35	9	40	36	47	41	25
AGAP029363	221	244	260	372	252	321	327	290	183	345	316	349	271
AGAP029364	7	0	2	13	7	12	12	18	0	12	6	1	1
AGAP029365	217	256	152	202	89	238	118	74	146	51	115	59	80
AGAP029366	31	33	34	54	34	25	58	92	28	30	49	32	60
AGAP029367	27	13	14	20	16	11	17	8	37	24	26	20	15
AGAP029368	135	129	228	289	188	131	212	184	125	143	206	128	134
AGAP029369	4	5	2	4	0	0	2	0	0	0	0	0	1
AGAP029370	116	181	120	214	183	153	235	154	264	169	199	196	279
AGAP029371	7	12	39	15	11	4	0	6	0	3	7	4	1
AGAP029372	25	44	189	66	23	23	61	59	61	52	68	68	101
AGAP029373	53	38	37	70	46	23	91	79	49	56	40	79	66
AGAP029374	65	24	64	35	95	28	133	97	57	65	89	61	103
AGAP029375	0	0	0	5	3	12	0	0	0	1	1	0	8
AGAP029376	21	22	10	6	15	11	10	0	16	11	7	17	14
AGAP029377	0	0	0	0	0	0	0	0	0	0	0	0	0
AGAP029378	29	70	32	81	74	32	56	52	54	34	36	58	57
AGAP029379	18	10	20	24	48	5	38	33	32	30	27	24	19
AGAP029380	0	0	0	0	0	0	0	0	0	0	0	0	0
AGAP029381	44	28	76	103	36	61	72	42	51	58	56	38	56
AGAP029382	0	0	0	0	0	0	0	0	0	0	0	0	0
AGAP029383	19	30	59	37	32	23	7	0	7	2	21	23	10
AGAP029384	10	14	7	7	21	8	16	4	12	7	15	5	11
AGAP029385	2563	3086	1268	2610	2172	2155	3767	2920	3091	2611	3218	2899	3187
AGAP029386	4	1	0	2	0	0	1	3	0	5	3	5	0
AGAP029387	52	68	25	76	68	53	70	65	103	41	38	52	65
AGAP029388	26	10	22	42	42	5	34	23	20	48	36	29	41
AGAP029389	0	0	0	0	0	0	0	0	0	0	0	0	0
AGAP029390	0	2	0	0	0	0	0	0	0	0	0	0	0
AGAP029391	3	0	8	0	2	6	0	10	8	7	0	9	0
AGAP029392	0	8	0	1	0	4	1	0	0	0	1	0	0
AGAP029393	0	0	0	0	0	8	0	0	0	0	0	4	0
AGAP029394	0	0	3	4	0	0	7	43	32	17	29	18	24
AGAP029395	0	0	0	0	0	0	0	0	0	0	0	0	0
AGAP029396	91	122	42	150	120	97	102	98	141	61	86	91	127
AGAP029397	43	48	42	71	79	72	80	26	32	42	55	41	58
AGAP029398	18	7	0	25	3	25	5	9	11	0	6	4	19
AGAP029399	0	0	0	0	0	0	1	1	0	0	0	0	0
AGAP029400	0	0	0	0	4	3	0	0	0	0	0	0	0
AGAP029401	0	0	0	0	0	0	0	0	0	0	0	0	0
AGAP029402	216	237	103	364	199	214	449	339	420	281	370	377	438
AGAP029403	64	54	32	83	69	37	47	23	35	42	26	50	29
AGAP029404	25	32	94	33	23	35	28	20	10	19	7	21	23
AGAP029405	0	9	0	0	0	0	0	0	0	0	0	0	0
AGAP029406	21	45	24	11	25	0	30	12	13	1	6	13	15
AGAP029407	0	5	0	0	3	0	3	0	0	3	0	0	8
AGAP029408	0	0	1	0	0	0	13	8	3	12	0	12	23
AGAP029409	44	56	56	72	41	63	6	10	26	13	27	5	21
AGAP029410	5	6	0	16	6	3	5	5	16	0	3	2	13
AGAP029411	0	0	0	0	0	0	1	0	0	0	0	0	5
AGAP029412	294	344	192	429	358	278	298	324	240	364	187	314	299
AGAP029413	466	346	283	789	423	602	665	542	367	617	699	453	502
AGAP029414	0	1	6	3	0	0	0	0	0	0	0	0	1
AGAP029415	37	60	26	34	48	21	24	15	0	17	10	3	9
AGAP029416	0	0	0	0	0	0	2	2	0	0	0	0	0
AGAP029417	4	1	1	16	8	11	7	13	27	17	17	45	6
AGAP029418	1	0	0	0	0	0	0	0	0	0	0	0	0
AGAP029419	0	0	0	0	0	0	0	0	0	0	2	0	0
AGAP029420	6	27	17	39	9	9	1	1	11	9	5	0	13
AGAP029421	0	6	1	2	1	0	3	0	0	8	0	5	2
AGAP029422	1	3	5	1	0	0	2	0	4	1	3	0	7
AGAP029423	1	0	0	1	5	3	0	0	0	5	4	0	0
AGAP029424	136	189	103	222	201	173	243	202	246	197	234	286	243
AGAP029425	21	164	64	228	29	54	4	4	3	5	5	0	6
AGAP029426	18	47	48	52	20	13	25	21	35	17	13	32	11
AGAP029427	0	0	0	0	0	0	0	0	0	0	0	0	0
AGAP029428	38	37	16	36	33	27	34	25	24	29	19	0	19
AGAP029429	109	141	31	122	178	103	152	146	271	81	101	86	135
AGAP029430	0	0	0	0	0	0	0	0	0	0	0	0	0
AGAP029431	33	31	33	66	62	24	44	49	185	32	30	122	42
AGAP029432	0	0	0	5	1	0	2	0	0	0	0	0	8
AGAP029433	0	0	3	0	0	0	1	0	41	15	24	8	0
AGAP029434	0	0	0	0	0	0	0	0	14	2	0	0	0
AGAP029435	0	0	0	0	0	0	0	0	0	6	0	0	0
AGAP029436	149	39	190	208	78	138	175	174	36	209	182	35	60
AGAP029437	5	13	0	4	0	2	0	0	0	0	3	0	0
AGAP029438	0	0	0	0	0	0	0	0	0	0	0	0	0
AGAP029439	0	0	0	0	0	0	0	0	0	0	0	0	0
AGAP029440	21	2	137	34	2	23	11	1	19	7	21	11	4
AGAP029441	268	299	178	322	241	213	211	199	307	203	136	169	148
AGAP029442	189	208	120	224	177	172	245	168	243	243	239	177	232
AGAP029443	1230	988	827	2202	1109	1399	1305	1120	914	1249	1190	733	1097
AGAP029444	4310	3840	3937	7059	5129	4069	6245	4464	3579	4289	4304	4277	3838
AGAP029445	485	525	645	698	502	463	463	328	414	387	317	415	422
AGAP029446	1643	1158	1332	3186	1104	1842	2730	2295	1221	2133	2061	1193	1694
AGAP029447	35	68	74	69	45	69	65	69	72	47	63	51	89
AGAP029448	357	308	504	457	310	353	433	471	424	417	394	400	390
AGAP029449	154	140	199	287	184	126	206	150	83	163	184	97	170
AGAP029450	904	694	967	1453	737	851	1164	808	712	904	930	525	791
AGAP029451	1056	656	673	1587	926	1107	1159	1004	647	946	1160	635	760
AGAP029452	872	414	651	1396	454	885	740	748	351	526	558	223	415
AGAP029453	363	121	328	424	162	266	384	362	165	298	284	139	200
AGAP029454	100	121	64	102	109	83	103	84	112	89	81	79	92
AGAP029455	775	578	708	1143	858	756	861	782	657	691	679	525	616
AGAP029456	4369	3568	5935	7443	4185	4665	5304	4725	3374	4446	4838	3384	4031
AGAP029457	27	45	45	94	35	56	83	106	96	48	39	30	53
AGAP029458	686	684	476	1157	533	703	1258	798	613	953	954	517	881
AGAP029459	419	322	718	809	400	456	427	422	371	341	390	266	339
AGAP029460	2	0	4	0	3	0	0	0	0	0	0	0	0
AGAP029461	10	19	97	30	3	9	27	9	18	14	14	26	22
AGAP029462	1147	796	1381	2079	759	1386	1885	1576	889	1450	1400	913	1123
AGAP029463	23	29	13	30	7	20	20	18	26	12	4	10	40
AGAP029464	70	96	315	116	98	44	138	34	125	76	82	83	75
AGAP029465	27	21	23	24	35	53	30	7	15	27	56	31	25
AGAP029466	4228	4267	3255	7461	5064	5049	6615	5383	4436	5011	5260	5131	4356
AGAP029467	937	929	758	1692	1143	1097	1406	1151	995	1154	1111	1110	905
AGAP029468	243	272	191	537	269	320	315	332	300	263	315	331	322
AGAP029469	2554	1782	2841	4244	2531	2636	3579	2911	1125	2173	2851	1722	2456
AGAP029470	1	2	487	3	2	3	4	5	0	8	2	0	10
AGAP029471	262	236	192	454	278	313	285	236	134	221	184	177	183
AGAP029472	1068	902	753	1691	933	973	1264	1147	809	951	1082	817	892
AGAP029473	3204	3298	3373	5179	3741	3561	4693	3624	3668	3589	3896	3708	3457
AGAP029474	1298	992	1181	2243	1006	1267	1569	1445	1066	1529	1383	741	1470
AGAP029475	0	18	16	10	5	13	20	21	18	16	7	3	12
AGAP029476	836	757	462	1124	669	692	911	850	778	784	765	742	957
AGAP029477	29	63	36	43	44	53	90	59	80	99	60	30	56
AGAP029478	128	101	47	178	118	83	69	77	48	79	72	47	52
AGAP029479	31	43	38	47	31	23	43	42	56	37	41	14	34
AGAP029480	1707	1240	1354	2290	1109	1662	1746	1699	1288	1361	1475	1088	1176
AGAP029481	447	656	419	715	513	489	500	433	351	485	330	331	528
AGAP029482	30	15	18	29	9	37	25	22	13	33	25	25	11
AGAP029483	770	707	577	1100	605	761	965	751	594	863	672	356	630
AGAP029484	128	166	184	196	154	139	197	164	204	142	161	165	170
AGAP029486	285	182	298	361	202	240	304	320	231	155	167	159	193
AGAP029487	705	423	542	1066	687	634	812	561	359	712	641	359	476
AGAP029488	1769	815	1356	2402	977	1466	2467	1874	1003	1716	1327	524	976
AGAP029489	9	9	5	10	4	0	4	9	0	13	3	5	4
AGAP029490	0	0	4	0	0	0	2	0	0	0	2	0	0
AGAP029491	831	636	825	1189	738	645	808	920	630	598	829	454	413
AGAP029492	5592	2835	3891	9080	4130	5913	8958	6183	3168	5926	6224	2708	4448
AGAP029493	328	337	464	591	384	402	583	433	471	359	501	395	469
AGAP029494	3	0	5	5	2	2	0	0	0	5	0	5	4
AGAP029495	340	378	254	568	321	314	406	313	457	350	422	389	360
AGAP029496	159	164	111	317	140	177	241	203	188	171	155	126	177
AGAP029497	27	109	54	92	74	80	77	55	49	57	58	55	108
AGAP029498	0	0	4	1	0	0	2	0	0	3	1	6	2
AGAP029499	0	0	0	0	0	0	2	0	0	0	0	0	0
AGAP029500	2242	2400	1368	2685	2419	2326	3143	1837	1802	1652	2466	1807	1782
AGAP029501	980	1080	1323	1722	1250	1006	1430	1129	1092	1153	1201	1256	1253
AGAP029502	1	3	1	0	4	0	3	11	5	2	0	8	0
AGAP029503	353	273	222	546	291	374	326	278	193	343	219	269	224
AGAP029504	523	161	365	674	314	526	810	555	202	593	556	138	275
AGAP029505	1073	787	995	2075	959	1092	1563	1391	858	1267	1123	778	923
AGAP029506	134	63	61	190	122	98	25	105	34	31	53	24	16
AGAP029507	924	556	857	1406	738	845	1032	903	530	867	747	532	592
AGAP029508	3498	1727	2951	5672	2435	3723	5112	4862	2091	4893	3241	1318	3023
AGAP029509	3	3	0	0	0	13	1	0	0	0	3	0	0
AGAP029510	3483	1855	3025	6032	3231	3609	5278	4435	1848	3738	4100	2176	2542
AGAP029511	1189	989	1313	1846	1169	1188	1448	1155	933	1217	1190	1079	1034
AGAP029512	354	303	233	565	351	303	306	259	223	285	204	233	288
AGAP029513	705	676	1068	1207	884	851	1088	816	719	916	952	887	728
AGAP029514	1554	1256	1672	2545	1796	1759	2527	1854	1577	1713	1963	1605	1476
AGAP029515	439	364	390	792	491	527	597	537	509	449	524	391	433
AGAP029516	2609	1596	2443	4212	2373	2872	3025	2840	1422	2540	2317	2004	2069
AGAP029517	980	845	2730	1694	933	993	1312	1162	1013	1041	1013	1048	870
AGAP029518	36	58	76	128	81	63	67	106	47	57	44	43	47
AGAP029519	983	788	538	1455	761	1000	1204	1032	542	945	1029	557	823
AGAP029520	2009	1423	1651	3386	1343	1996	2285	2328	1317	2096	1805	787	1758
AGAP029521	244	284	324	349	233	274	385	287	213	237	276	256	345
AGAP029522	2403	2082	2730	3883	2402	2623	3550	2880	1605	2908	2702	1717	2263
AGAP029523	469	366	463	698	534	454	464	505	513	473	501	598	409
AGAP029524	652	812	489	912	599	605	790	728	644	644	603	621	755
AGAP029525	406	442	1095	701	434	509	621	513	315	448	457	368	437
AGAP029526	385	397	733	877	300	514	737	687	610	667	656	609	603
AGAP029527	188	125	95	176	93	146	151	175	118	91	140	81	106
AGAP029528	199	182	149	295	251	293	248	222	213	142	239	157	203
AGAP029529	1032	616	789	1931	862	1246	1524	1236	548	1206	1155	579	832
AGAP029530	130	40	75	121	43	95	166	126	123	100	90	98	69
AGAP029531	262	278	284	473	319	314	386	312	225	315	285	282	232
AGAP029532	1127	1045	1245	1857	1057	1058	1488	1475	1199	1216	1132	1300	1214
AGAP029533	451	564	354	829	543	593	649	481	390	506	518	544	509
AGAP029534	4020	3557	4092	7526	3267	3985	4881	5128	2693	4554	3588	2059	3238
AGAP029535	172	152	126	211	103	114	218	196	186	162	227	149	171
AGAP029536	890	388	915	1178	423	1108	1263	1022	717	814	830	348	646
AGAP029537	35	18	18	43	13	11	37	27	14	53	23	33	32
AGAP029538	1150	1051	1179	1786	1157	1403	1304	1216	989	1100	1212	999	937
AGAP029539	1320	1027	905	2266	1398	1208	1567	1520	948	1569	1146	1151	1160
AGAP029540	782	598	595	1261	589	830	1195	1072	587	823	773	361	698
AGAP029541	20	17	18	24	3	25	29	23	13	32	20	10	10
AGAP029542	2513	2484	1815	4234	2714	2814	3647	2823	2306	2619	2883	2120	2959
AGAP029543	519	342	1028	918	523	618	866	757	294	666	627	491	437
AGAP029544	217	267	145	310	300	270	367	326	100	324	245	233	234
AGAP029545	5091	3957	5655	8673	4575	5914	6797	5377	3338	4933	5361	3636	3845
AGAP029546	247	206	171	390	300	221	254	184	201	217	217	201	233
AGAP029547	4	7	14	10	23	5	31	31	4	24	28	5	12
AGAP029548	113	150	155	239	167	133	132	173	129	118	107	94	114
AGAP029549	1938	1237	2535	2994	1418	1888	2312	2304	1301	2182	1704	992	1656
AGAP029550	414	466	281	602	334	403	478	355	481	337	466	379	505
AGAP029551	2238	1696	1670	3416	2263	2094	3418	2454	1761	2147	2792	2272	1962
AGAP029552	230	316	207	399	217	345	463	290	323	301	364	269	262
AGAP029553	213	234	223	413	322	243	340	313	259	283	310	258	296
AGAP029554	104	155	75	141	87	110	145	98	194	117	155	140	152
AGAP029555	2771	2296	2901	4044	2701	2989	3535	3223	2559	2819	3430	2823	2340
AGAP029556	12	24	15	21	15	18	21	20	28	15	19	34	18
AGAP029557	4	0	0	0	0	0	0	0	0	0	0	0	0
AGAP029558	217	148	87	330	158	155	227	153	205	162	129	152	125
AGAP029559	197	255	162	352	195	246	339	211	277	188	254	264	236
AGAP029560	5289	3257	3747	8525	4252	5118	5906	5622	2923	5423	4268	2351	3794
AGAP029561	499	243	386	659	318	538	573	496	419	518	414	395	396
AGAP029562	90	77	34	72	53	47	68	58	53	49	67	34	60
AGAP029563	281	254	231	571	462	343	378	283	294	333	399	268	238
AGAP029564	5922	6737	4151	10511	6854	7060	9409	7304	5814	6847	6941	6144	6856
AGAP029565	1561	1033	1701	2624	1485	1742	2263	1827	809	1792	1848	1185	1332
AGAP029566	26	16	11	48	40	33	52	48	22	33	22	31	42
AGAP029567	0	0	3	0	0	0	0	0	0	0	0	4	0
AGAP029568	1686	1041	1482	2799	1297	1922	2435	2082	1070	1759	1786	1026	1403
AGAP029569	908	1089	569	1431	1011	1169	1315	1068	1145	921	1031	950	1088
AGAP029570	0	0	0	0	0	0	0	0	0	0	0	9	0
AGAP029571	243	323	314	407	251	275	344	194	292	268	311	350	330
AGAP029572	1250	1028	1340	2038	959	1451	1696	1466	1095	1360	1432	1040	1164
AGAP029573	1	7	1	0	0	0	7	8	2	2	17	17	3
AGAP029574	1320	948	2040	2190	1194	1523	2049	1653	1129	1582	1507	950	1270
AGAP029575	4682	2513	3870	6829	3240	4363	4564	4474	2461	4006	3474	1999	2834
AGAP029576	9	6	5	35	20	8	5	12	10	16	11	12	18
AGAP029577	93	67	102	162	71	164	220	175	148	198	228	118	138
AGAP029578	424	284	271	681	323	466	453	480	252	471	360	201	275
AGAP029579	792	785	678	1157	739	772	1044	940	572	844	852	719	717
AGAP029580	839	454	1211	1269	765	801	1506	1101	496	1098	1048	427	597
AGAP029581	2915	2386	2357	5090	2586	2881	4006	3539	2183	3423	3309	1695	2876
AGAP029582	543	501	422	968	756	537	717	680	482	521	676	559	594
AGAP029583	53	52	98	64	35	45	82	86	47	63	69	16	55
AGAP029584	26	31	31	68	30	45	105	61	35	42	49	30	62
AGAP029585	1290	832	1595	1958	902	1276	1651	1551	754	1370	1395	718	1025
AGAP029586	4	0	0	6	2	0	6	0	16	0	2	0	0
AGAP029587	474	551	325	933	517	491	635	566	686	525	621	699	674
AGAP029588	406	477	355	699	529	433	769	549	418	368	480	449	520
AGAP029589	5379	3390	4249	7681	4527	5041	7767	6107	3424	5823	6621	4096	4232
AGAP029590	1676	954	1219	2624	1319	1766	2269	1979	869	1920	1798	902	1373
AGAP029591	0	0	34	4	0	0	1	0	0	1	0	0	0
AGAP029592	801	940	1065	1312	895	740	960	816	717	996	665	857	878
AGAP029593	5	30	9	28	29	3	18	9	4	17	16	26	11
AGAP029594	1843	1591	1546	2913	2062	1884	2194	1682	1425	1738	1785	1663	1671
AGAP029595	4	8	3	16	2	5	9	14	0	10	24	26	3
AGAP029596	930	546	1829	1428	845	961	1599	1339	719	1157	1241	789	874
AGAP029597	56	26	32	62	55	63	156	136	127	42	94	201	149
AGAP029598	157	157	358	293	192	146	212	185	118	211	157	119	185
AGAP029599	260	336	248	567	265	299	440	357	276	382	320	227	386
AGAP029600	23	5	14	48	22	25	34	55	0	29	61	24	7
AGAP029601	184	166	139	272	149	179	216	249	134	135	133	100	138
AGAP029602	23965	23368	35760	40474	22796	27738	32460	26827	20477	25334	25632	21286	23459
AGAP029603	602	592	378	899	565	569	440	576	502	580	473	588	488
AGAP029604	706	233	503	1038	455	578	776	828	410	706	450	216	343
AGAP029605	1638	1186	1062	2417	1219	1613	2190	1885	1135	1684	1463	768	1260
AGAP029606	503	299	268	557	382	383	454	300	284	290	345	278	255
AGAP029607	280	197	193	450	218	224	262	228	189	240	214	210	162
AGAP029608	410	576	602	789	554	515	828	475	480	595	570	529	543
AGAP029609	123	126	114	160	118	111	218	118	139	148	160	166	146
AGAP029610	677	544	554	1158	763	705	829	829	727	594	688	667	561
AGAP029611	28	34	22	33	23	15	29	53	3	19	22	2	35
AGAP029612	396	377	285	589	305	469	591	521	278	461	443	211	419
AGAP029613	93	105	102	126	86	97	122	124	80	67	121	116	85
AGAP029614	833	702	703	1429	965	969	1427	1281	1192	1080	1160	1022	996
AGAP029615	12	2	7	0	4	0	14	12	9	5	0	7	0
AGAP029616	1531	1269	1868	2444	1435	1635	2143	1712	1190	1328	1684	1292	1186
AGAP029617	1394	1293	1393	2412	1419	1487	2127	1630	1103	1418	1114	1022	1140
AGAP029618	9	13	19	10	2	12	10	7	16	9	6	4	9
AGAP029619	4	0	5	0	0	0	3	3	24	2	0	0	1
AGAP029620	3218	3329	1965	4421	2784	3245	3866	2955	2506	2879	2899	2533	2518
AGAP029621	666	695	998	1027	829	778	1102	910	750	741	845	635	730
AGAP029622	84	106	108	200	114	147	128	138	55	90	112	63	98
AGAP029623	79	80	47	138	116	97	123	121	183	100	56	132	89
AGAP029624	1864	1057	1213	2901	1491	1796	1820	1653	854	1414	1409	933	1176
AGAP029625	140	87	105	177	161	175	181	165	171	146	100	96	117
AGAP029626	9	1	5	13	5	29	0	6	2	5	0	0	0
AGAP029627	815	741	624	1372	808	725	948	645	446	892	712	661	737
AGAP029628	19	12	1	12	10	18	14	9	16	16	6	16	6
AGAP029629	13	26	9	43	1	36	23	15	17	22	39	33	13
AGAP029630	2010	1016	1650	3552	1619	2309	2751	2485	1298	2226	2189	1113	1465
AGAP029631	732	353	673	1445	623	853	1076	973	417	968	656	381	528
AGAP029632	759	377	532	1173	503	752	868	916	481	727	647	344	447
AGAP029633	1413	1373	1074	2001	1494	1238	1654	1438	1422	1280	1269	1160	1296
AGAP029634	93	43	93	189	62	97	268	360	199	309	311	267	185
AGAP029635	1467	904	1438	2538	1169	1529	1993	1633	960	1742	1525	791	1168
AGAP029636	1380	1338	1128	2472	1795	1457	1836	1714	1276	1582	1646	1320	1364
AGAP029637	93	51	38	111	55	57	32	45	18	43	37	38	33
AGAP029638	811	636	1375	1506	794	809	1102	911	580	956	720	519	606
AGAP029639	792	418	540	1026	540	692	850	665	380	727	620	388	557
AGAP029640	47	23	125	86	64	27	70	40	62	18	51	32	39
AGAP029641	20	14	34	57	13	11	10	7	41	12	9	0	10
AGAP029642	77	48	254	263	118	92	135	266	83	166	102	77	159
AGAP029643	1416	802	1116	2721	1215	1751	1883	1596	801	1808	1376	464	1172
AGAP029644	1218	1148	942	1816	1163	1275	1395	1165	1192	1098	1168	1031	956
AGAP029645	223	194	127	324	194	182	312	293	137	298	319	125	301
AGAP029646	14	8	1	13	14	2	6	5	0	14	7	3	2
AGAP029647	2505	2131	2224	3724	2368	3066	3932	3017	2134	2752	2912	2333	2096
AGAP029648	6	6	3	9	0	5	4	4	0	0	7	5	4
AGAP029649	387	278	438	584	355	330	666	610	321	360	320	210	275
AGAP029650	476	496	572	661	469	501	599	529	404	444	476	427	380
AGAP029651	3	1	2	12	0	0	4	0	0	1	0	4	6
AGAP029652	293	300	251	423	398	304	503	356	360	321	310	351	324
AGAP029653	1511	1475	1649	2528	1667	1537	1762	1632	1298	1479	1502	1410	1432
AGAP029654	626	647	455	1007	639	676	777	681	573	669	717	587	656
AGAP029655	641	614	496	976	476	774	924	852	572	767	763	560	613
AGAP029656	2206	1825	1823	3841	2012	2178	2780	2577	1342	2389	2139	1665	2086
AGAP029657	1038	289	809	1569	506	938	1460	1270	488	1180	914	221	562
AGAP029658	656	620	540	1321	603	737	1009	769	679	916	813	501	603
AGAP029659	0	0	3	5	1	0	0	1	0	1	0	0	1
AGAP029660	0	0	0	0	0	0	0	0	0	0	0	0	0
AGAP029661	429	355	492	687	401	407	518	558	318	424	403	291	401
AGAP029662	4847	4591	4641	7632	5379	4650	6036	5142	4274	4911	5089	5363	4807
AGAP029663	298	255	184	327	274	226	342	293	336	316	309	208	293
AGAP029664	5	6	7	11	13	0	20	30	12	20	31	13	12
AGAP029665	43	9	32	54	35	17	49	74	50	70	18	49	60
AGAP029666	397	410	379	638	516	428	496	491	392	404	369	378	409
AGAP029667	282	204	144	416	374	260	351	289	257	280	298	336	217
AGAP029668	1166	1334	1280	1747	1318	1041	1372	1293	915	1221	1109	1182	1050
AGAP029669	259	155	188	404	165	217	191	194	223	222	135	164	149
AGAP029670	753	465	491	1239	648	752	769	875	455	666	558	329	547
AGAP029671	386	147	337	575	317	369	455	510	239	395	306	107	182
AGAP029672	423	194	336	619	256	452	651	597	207	469	367	71	234
AGAP029673	57	68	48	89	47	43	117	85	130	113	62	73	84
AGAP029674	511	372	364	795	497	492	553	495	367	419	488	312	336
AGAP029675	5	26	29	14	12	10	17	15	34	23	11	12	20
AGAP029676	0	0	0	7	0	0	0	0	0	0	0	0	0
AGAP029677	424	227	390	651	292	417	531	433	179	363	441	211	341
AGAP029678	125	67	123	236	123	144	267	232	45	150	150	50	87
AGAP029679	115	151	79	217	103	109	137	82	75	88	92	167	177
AGAP029680	755	475	447	1222	493	790	951	816	446	717	645	302	602
AGAP029681	873	734	571	1469	793	940	1003	957	564	875	848	744	629
AGAP029682	41	36	30	97	48	54	60	47	16	73	42	37	27
AGAP029683	0	0	0	0	0	0	0	0	0	0	0	0	0
AGAP029684	0	1	0	0	0	0	0	0	0	0	0	0	0
AGAP029686	0	17	0	5	5	5	4	9	0	7	0	6	4
AGAP029687	82	115	137	138	116	74	106	112	85	83	62	86	56
AGAP029688	275	302	259	361	296	197	267	208	400	195	182	238	362
AGAP029689	105	199	143	279	130	178	266	158	237	148	180	255	296
AGAP029690	133	166	122	199	146	132	121	114	112	106	93	149	135
AGAP029691	0	0	0	0	0	0	0	0	0	0	0	0	0
AGAP029692	0	0	0	0	0	0	0	0	0	0	0	0	0
AGAP029693	0	0	0	0	6	0	0	0	0	0	0	0	0
AGAP029694	18	0	1	0	16	0	0	0	0	0	0	0	0
AGAP029695	4	0	0	0	0	7	0	0	0	0	0	0	0
AGAP029696	4	1	1	0	3	0	0	0	0	0	0	0	0
AGAP029697	0	0	0	0	0	0	1	0	0	1	0	0	0
AGAP029698	0	0	0	0	4	0	0	0	0	0	0	0	0
AGAP029699	6	16	5	24	33	27	20	5	26	13	17	6	19
AGAP029700	134	131	163	257	151	152	148	115	80	109	128	91	125
AGAP029701	0	0	0	0	0	0	0	0	0	0	7	0	0
AGAP029702	0	0	7	0	0	0	0	2	0	0	0	7	0
AGAP029703	0	0	0	0	0	0	0	0	0	0	0	0	0
AGAP029704	12	8	0	7	2	1	4	8	13	7	1	3	4
AGAP029705	0	0	0	0	0	0	0	0	0	0	0	0	0
AGAP029706	81	101	91	119	109	125	100	55	55	99	53	110	78
AGAP029707	525	672	535	834	674	555	825	655	644	581	705	734	686
AGAP029708	82	88	67	108	71	97	113	81	69	67	111	67	82
AGAP029711	7	7	2	16	1	8	7	10	15	12	7	2	8
AGAP029712	5	0	0	0	0	0	0	0	0	0	4	0	0
AGAP029713	0	0	0	4	0	0	0	0	0	0	0	0	0
AGAP029714	0	0	0	0	0	0	0	0	0	0	0	0	0
AGAP029715	0	0	0	0	0	0	0	0	0	0	0	0	0
AGAP029716	0	0	0	0	0	0	1	1	0	6	1	0	1
AGAP029717	0	0	0	0	0	0	0	1	0	0	0	0	0
AGAP029718	1	5	4	19	7	16	12	6	21	13	10	19	13
AGAP029719	109	100	74	205	114	80	105	96	127	90	103	142	128
AGAP029720	13	45	3	14	20	7	48	26	45	42	35	35	19
AGAP029721	0	0	0	0	0	0	0	0	0	0	0	0	0
AGAP029722	0	4	0	21	26	24	50	24	15	66	21	34	161
AGAP029723	0	5	0	4	0	3	0	0	0	0	3	0	0
AGAP029724	0	0	0	0	0	0	0	0	0	0	0	0	0
AGAP029725	0	0	0	0	0	0	0	0	0	0	0	0	0
AGAP029726	209	197	105	293	156	198	227	193	174	158	195	168	191
AGAP029727	152	137	88	209	163	160	151	182	148	106	118	165	151
AGAP029728	471	583	700	813	480	551	609	515	481	485	492	460	684
AGAP029729	39	42	57	87	57	50	60	63	71	75	54	93	65
AGAP029730	165	234	246	236	126	146	199	180	148	187	170	144	253
AGAP029731	218	345	204	408	261	193	349	274	352	281	211	325	274
AGAP029732	208	273	115	282	341	275	206	186	222	108	172	174	153
AGAP029733	6	20	20	20	7	12	16	20	7	7	8	19	14
AGAP029734	31	44	109	49	26	28	10	7	11	15	36	5	14
AGAP029735	40	35	193	100	49	38	75	67	47	56	36	64	57
AGAP029736	0	0	0	0	0	0	2	3	3	2	0	0	6
AGAP029737	0	4	0	0	0	2	5	0	0	0	6	0	0
AGAP029738	985	484	892	1485	644	892	1040	1090	534	1034	870	281	644
AGAP029739	26	42	19	43	41	30	11	18	44	26	15	27	6
AGAP029740	12	4	13	9	11	5	13	8	12	5	13	8	8
AGAP029741	105	101	50	127	116	129	92	118	123	113	165	128	109
AGAP029742	81	130	114	164	98	91	126	91	96	107	117	76	95
AGAP029743	7	1	4	21	4	5	19	39	30	19	18	14	7
AGAP029744	74	77	31	155	79	97	80	61	89	53	51	67	49
AGAP029745	81	101	60	97	62	100	77	84	81	83	90	69	84
AGAP029746	42	44	79	76	37	50	50	66	52	67	60	92	59
AGAP029747	0	0	0	0	0	0	0	0	0	0	0	0	0
AGAP029748	0	0	2	2	0	5	0	0	0	0	0	0	0
AGAP029749	0	0	0	0	0	0	0	0	0	0	0	0	0
AGAP029750	15	4	14	9	2	5	4	9	0	4	2	0	0
AGAP029751	563	446	552	1143	547	557	777	724	421	749	685	345	697
AGAP029752	117	117	152	266	138	149	182	342	113	222	505	49	356
AGAP029753	0	0	0	0	0	0	0	0	0	0	0	0	0
AGAP029754	0	0	0	0	0	0	0	0	0	0	0	0	0
AGAP029755	0	0	0	0	0	0	1	0	0	0	0	0	2
AGAP029756	0	0	0	0	2	0	0	0	0	0	0	0	0
AGAP029757	209	243	167	325	216	247	378	262	262	294	338	240	263
AGAP029758	840	731	563	1278	840	1067	896	744	445	695	657	431	575
AGAP029759	365	427	438	526	338	360	464	333	555	345	382	372	459
AGAP029760	1718	933	1190	2463	1156	1729	2044	1735	1108	1722	1572	729	1385
AGAP029761	39	22	30	26	19	36	46	41	47	43	28	20	50
AGAP029762	111	159	70	218	138	105	110	103	144	126	67	121	118
AGAP029763	4	5	0	13	4	0	1	0	0	0	3	14	11
AGAP029764	0	0	0	0	8	0	0	0	4	0	4	2	8
AGAP029765	164	207	66	205	182	112	107	89	147	87	106	79	80
AGAP029766	13	35	8	21	11	16	18	40	22	22	25	18	8
AGAP029767	2260	2310	2452	3521	2223	2166	2928	2466	1847	2296	2309	2287	2228
AGAP029768	385	335	540	548	381	397	601	438	268	432	474	337	324
AGAP029769	27	19	221	32	27	8	27	20	58	5	22	11	6
AGAP029770	2	52	0	16	31	8	143	7	0	17	10	0	27
AGAP029771	111	101	61	172	61	121	99	83	15	83	87	61	85
AGAP029772	69	133	59	85	93	67	131	68	69	113	96	60	60
AGAP029773	1666	1251	1299	2768	1573	1960	2454	1820	1076	1871	1901	1410	1378
AGAP029774	1955	1587	1433	2841	2023	1917	2934	2263	1092	2022	2213	1158	1311
AGAP029775	13	22	18	41	42	19	16	28	27	17	16	22	10
AGAP029776	2	2	8	6	5	24	6	3	3	4	6	0	7
AGAP029777	737	700	575	1400	721	919	1060	799	486	790	802	510	703
AGAP029778	9	21	47	48	33	32	17	12	24	13	23	38	20
AGAP029779	0	0	0	0	0	0	1	0	0	0	0	0	0
AGAP029780	6	1	7	0	2	4	3	4	4	0	0	0	2
AGAP029781	0	0	0	0	0	3	0	0	0	0	0	0	0
AGAP029782	0	0	0	0	0	0	0	0	3	0	0	0	1
AGAP029783	13	13	20	36	16	28	41	3	15	27	32	21	23
AGAP029784	0	0	0	0	0	0	0	0	0	0	0	0	0
AGAP029785	14	6	7	21	13	18	11	7	20	10	17	21	12
AGAP029786	21	28	20	56	35	29	25	11	47	8	32	39	78
AGAP029787	53	42	58	68	51	39	55	89	75	54	70	37	58
AGAP029788	24	20	23	17	23	2	23	29	24	33	19	34	23
AGAP029789	91	139	148	170	153	133	165	139	146	109	119	137	153
AGAP029790	31	78	77	50	46	32	91	61	77	80	49	56	86
AGAP029791	4	0	3	0	0	0	5	5	0	5	6	3	10
AGAP029792	22	16	50	69	25	17	19	29	24	18	33	42	23
AGAP029793	0	0	0	0	0	0	0	0	0	0	0	0	0
AGAP029794	80	101	199	163	73	152	127	75	91	66	81	45	40
AGAP029795	10	11	4	2	3	0	5	17	0	13	1	0	22
AGAP029796	3	0	0	0	6	0	0	0	0	2	4	0	0
AGAP029797	0	0	0	0	0	0	0	0	0	0	2	0	0
AGAP029798	3	3	4	1	0	3	0	1	0	0	0	0	0
AGAP029799	33	8	43	23	11	13	33	20	2	27	34	30	23
AGAP029800	0	0	0	0	0	0	0	0	0	0	0	0	0
AGAP029801	0	0	0	0	0	0	0	1	0	2	0	0	7
AGAP029802	0	0	0	2	0	0	6	1	0	6	4	3	0
AGAP029803	203	272	281	297	230	140	294	235	270	188	153	220	325
AGAP029804	1356	1246	1067	2189	1439	1461	1549	1230	988	1301	1291	1281	1220
AGAP029805	757	837	529	1367	905	792	1542	1004	892	935	1127	999	1237
AGAP029806	11	11	843	26	5	15	12	12	33	20	26	15	10
AGAP029807	1007	1083	1349	1521	1032	1154	1323	1083	1143	924	1038	1212	984
AGAP029808	61	56	76	141	109	108	93	56	40	86	105	70	101
AGAP029809	17	0	0	0	14	4	3	2	17	5	10	0	1
AGAP029810	52	18	47	69	32	45	51	66	31	43	44	30	48
AGAP029811	236	107	1159	281	105	274	243	239	137	154	141	158	142
AGAP029812	615	291	622	1137	464	666	897	985	335	763	594	287	546
AGAP029813	1740	1580	1312	2667	1732	1743	2725	2255	1690	2016	2140	2179	2053
AGAP029814	2380	2502	2395	3650	2279	2280	2793	2316	1749	2386	2377	1935	2118
AGAP029815	19	3	17	19	17	10	0	12	0	4	2	0	12
AGAP029816	0	0	0	0	0	0	0	0	0	0	0	0	0
AGAP029817	0	0	0	0	0	0	0	0	0	0	0	0	0
AGAP029818	0	0	0	0	0	0	0	0	0	0	0	0	0
AGAP029819	5	0	0	0	1	0	1	0	0	1	5	0	3
AGAP029820	9217	9340	7680	16122	7684	10957	11124	9989	7991	9452	9491	7129	8890
AGAP029821	0	6	44	12	0	13	7	6	4	2	5	4	2
AGAP029822	0	0	0	0	0	0	0	0	0	0	0	0	0
AGAP029823	0	0	0	0	0	0	0	0	0	0	0	0	0
AGAP029824	0	0	0	0	0	0	0	0	0	0	0	0	0
AGAP029825	0	0	0	0	0	0	0	0	0	0	0	0	0
AGAP029826	0	0	0	0	0	0	1	0	0	4	0	0	0
AGAP029827	0	4	0	0	0	0	0	0	1	0	0	0	0
AGAP029828	32	26	21	43	42	25	26	14	1	15	20	30	11
AGAP029829	7	0	15	10	19	9	12	9	23	11	24	11	23
AGAP029830	1	0	2	11	1	5	0	2	0	2	0	0	0
AGAP029831	4	4	2	4	10	3	6	2	0	3	5	0	2
AGAP029832	0	0	0	0	0	0	0	0	0	0	0	0	0
AGAP029833	0	0	0	0	0	0	0	1	0	0	3	0	0
AGAP029834	0	0	0	0	0	0	0	0	0	0	0	0	0
AGAP029835	0	0	0	0	0	0	0	0	0	0	0	0	0
AGAP029836	0	0	0	0	0	0	0	0	0	0	0	0	0
AGAP029837	0	0	0	0	0	0	0	0	0	0	0	0	0
AGAP029838	0	0	0	0	0	0	0	0	0	0	0	0	0
