## Supplemental Table S3 for "Sex-specific transcriptome dynamics of *Anopheles gambiae* during embryonic development" (part 4 of 35)

### Sheet: All-APAs-raw-expression-by-sex (continued)
transcript_id	strand	chr	UTRstart	gene_id	polyA	polyAposition	F_11h_1_Separate_Exp	F_11h_1_Total_Exp	F_11h_2_Separate_Exp	F_11h_2_Total_Exp	F_11h_3_Separate_Exp	F_11h_3_Total_Exp	F_14h_1_Separate_Exp	F_14h_1_Total_Exp	F_14h_2_Separate_Exp	F_14h_2_Total_Exp	F_14h_3_Separate_Exp	F_14h_3_Total_Exp	F_14h_4_Separate_Exp	F_14h_4_Total_Exp	F_20h_1_Separate_Exp	F_20h_1_Total_Exp	F_20h_2_Separate_Exp	F_20h_2_Total_Exp	F_20h_3_Separate_Exp	F_20h_3_Total_Exp	F_24h_1_Separate_Exp	F_24h_1_Total_Exp	F_24h_2_Separate_Exp	F_24h_2_Total_Exp	F_24h_3_Separate_Exp	F_24h_3_Total_Exp	F_5h_1_Separate_Exp	F_5h_1_Total_Exp	F_5h_2_Separate_Exp	F_5h_2_Total_Exp	F_5h_3_Separate_Exp	F_5h_3_Total_Exp	F_5h_4_Separate_Exp	F_5h_4_Total_Exp	F_9h_1_Separate_Exp	F_9h_1_Total_Exp	F_9h_2_Separate_Exp	F_9h_2_Total_Exp	F_9h_3_Separate_Exp	F_9h_3_Total_Exp	F_L1_1_Separate_Exp	F_L1_1_Total_Exp	F_L1_2_Separate_Exp	F_L1_2_Total_Exp	F_L1_3_Separate_Exp	F_L1_3_Total_Exp	F_L1_4_Separate_Exp	F_L1_4_Total_Exp	F_preZGA_1_Separate_Exp	F_preZGA_1_Total_Exp	F_preZGA_2_Separate_Exp	F_preZGA_2_Total_Exp	F_preZGA_3_Separate_Exp	F_preZGA_3_Total_Exp	F_preZGA_4_Separate_Exp	F_preZGA_4_Total_Exp	F_preZGA_5_Separate_Exp	F_preZGA_5_Total_Exp	F_ZGA_early_1_Separate_Exp	F_ZGA_early_1_Total_Exp	F_ZGA_early_2_Separate_Exp	F_ZGA_early_2_Total_Exp	F_ZGA_late_1_Separate_Exp	F_ZGA_late_1_Total_Exp	F_ZGA_late_2_Separate_Exp	F_ZGA_late_2_Total_Exp	F_ZGA_late_3_Separate_Exp	F_ZGA_late_3_Total_Exp	M_11h_1_Separate_Exp	M_11h_1_Total_Exp	M_11h_2_Separate_Exp	M_11h_2_Total_Exp	M_11h_3_Separate_Exp	M_11h_3_Total_Exp	M_14h_1_Separate_Exp	M_14h_1_Total_Exp	M_14h_2_Separate_Exp	M_14h_2_Total_Exp	M_14h_3_Separate_Exp	M_14h_3_Total_Exp	M_14h_4_Separate_Exp	M_14h_4_Total_Exp	M_20h_1_Separate_Exp	M_20h_1_Total_Exp	M_20h_2_Separate_Exp	M_20h_2_Total_Exp	M_24h_1_Separate_Exp	M_24h_1_Total_Exp	M_24h_2_Separate_Exp	M_24h_2_Total_Exp	M_24h_3_Separate_Exp	M_24h_3_Total_Exp	M_5h_1_Separate_Exp	M_5h_1_Total_Exp	M_5h_2_Separate_Exp	M_5h_2_Total_Exp	M_5h_3_Separate_Exp	M_5h_3_Total_Exp	M_5h_4_Separate_Exp	M_5h_4_Total_Exp	M_9h_1_Separate_Exp	M_9h_1_Total_Exp	M_9h_2_Separate_Exp	M_9h_2_Total_Exp	M_9h_3_Separate_Exp	M_9h_3_Total_Exp	M_9h_4_Separate_Exp	M_9h_4_Total_Exp	M_L1_1_Separate_Exp	M_L1_1_Total_Exp	M_L1_2_Separate_Exp	M_L1_2_Total_Exp	M_L1_3_Separate_Exp	M_L1_3_Total_Exp	M_L1_4_Separate_Exp	M_L1_4_Total_Exp	M_preZGA_1_Separate_Exp	M_preZGA_1_Total_Exp	M_preZGA_2_Separate_Exp	M_preZGA_2_Total_Exp	M_preZGA_3_Separate_Exp	M_preZGA_3_Total_Exp	M_preZGA_4_Separate_Exp	M_preZGA_4_Total_Exp	M_preZGA_5_Separate_Exp	M_preZGA_5_Total_Exp	M_preZGA_6_Separate_Exp	M_preZGA_6_Total_Exp	M_ZGA_early_1_Separate_Exp	M_ZGA_early_1_Total_Exp	M_ZGA_early_2_Separate_Exp	M_ZGA_early_2_Total_Exp	M_ZGA_early_3_Separate_Exp	M_ZGA_early_3_Total_Exp	M_ZGA_late_1_Separate_Exp	M_ZGA_late_1_Total_Exp	M_ZGA_late_2_Separate_Exp	M_ZGA_late_2_Total_Exp			Legend (from APAtrap manual)
AGAP002534-RA	-	2R	22450710	AGAP002534	APA1	22450484	5.55	22.17	23.11	29.18	19.81	34.63	18.75	39.19	19.77	33.25	37.99	45.57	53.86	82.56	145.63	229.37	91.01	163.6	96.12	198.63	79.13	137.83	72.78	133.51	127.69	227.8	8.71	12.3	14.78	14.83	4.5	5.51	18.27	24.37	12.61	26.85	19.29	27.49	16.42	27.66	300.43	405.72	292.41	408.78	224.57	347.44	233.67	323.57	255.5	364.62	182.47	266.2	277.42	418.9	296.88	401.28	285.81	418.37	NA	NA	NA	NA	21.32	32.55	38.34	45.96	19.46	19.46	30.84	36.26	6.9	12.02	18.16	24.12	38.53	60.92	21.52	39.31	25.57	46.74	24.17	31.54	133.57	202.13	103.61	168.65	66.48	125.9	93.48	158.19	57.39	92.43	19.22	19.69	14.32	18.31	20.35	23.41	9.63	13.65	19.48	33.55	18.71	36.7	10	20.61	8.85	23.28	220.1	309.18	225.02	351.68	203.15	332.21	234.84	329.94	339.11	478.62	451.01	627.36	404.73	549.43	125.38	198.04	223.05	290.08	301.19	439.8	21.94	22.6	17.5	19.53	22.97	25.58	25.02	34.66	40.43	52.63
AGAP002534-RA	-	2R	22450710	AGAP002534	APAdistal	22450271	16.62	22.17	6.07	29.18	14.81	34.63	20.44	39.19	13.48	33.25	7.58	45.57	28.7	82.56	83.73	229.37	72.58	163.6	102.51	198.63	58.7	137.83	60.73	133.51	100.11	227.8	3.59	12.3	0.05	14.83	1.01	5.51	6.1	24.37	14.24	26.85	8.2	27.49	11.23	27.66	105.29	405.72	116.37	408.78	122.87	347.44	89.91	323.57	109.12	364.62	83.73	266.2	141.48	418.9	104.4	401.28	132.56	418.37	NA	NA	NA	NA	11.22	32.55	7.63	45.96	0	19.46	5.43	36.26	5.12	12.02	5.96	24.12	22.4	60.92	17.8	39.31	21.18	46.74	7.37	31.54	68.56	202.13	65.04	168.65	59.41	125.9	64.71	158.19	35.04	92.43	0.47	19.69	3.99	18.31	3.06	23.41	4.02	13.65	14.06	33.55	17.99	36.7	10.6	20.61	14.43	23.28	89.08	309.18	126.65	351.68	129.06	332.21	95.09	329.94	139.5	478.62	176.35	627.36	144.7	549.43	72.66	198.04	67.03	290.08	138.61	439.8	0.67	22.6	2.03	19.53	2.61	25.58	9.64	34.66	12.2	52.63
AGAP002538-RA	-	2R	22474296	AGAP002538	APA1	22473613	15.65	24.7	18.51	25.44	20.96	31.4	14.17	19.38	30.47	39.17	18.38	26.42	34.8	44.51	24.33	32.58	20.44	28.01	36.62	39.18	13.07	18.14	12.47	15.89	12.77	18.1	4.75	7.26	2.76	5.03	0	8.61	0	3.49	17.49	23.17	24.52	32.43	37.11	39.51	36.25	46.45	56.78	64.47	35.56	42.85	21.11	40.5	42.6	49.04	49.11	56.99	48.23	54.9	31.92	49.3	24.69	35.06	NA	NA	NA	NA	2.5	4.91	12.38	12.96	2.8	5.31	20.07	21.91	13.69	22.48	14.24	16.9	18.47	25.33	22.75	28.58	28.39	38	15.72	24.54	28.5	30.2	13.21	20.32	14.95	22.15	14.41	19.56	23.61	26.74	6.41	7.97	0.74	3.07	5.6	11.87	4.57	5.74	27.05	37.85	24.55	29.48	28.29	32.54	24.21	29.1	50.78	59.52	26.65	37.57	25.75	38.21	34.63	40	31.64	45.44	59.96	85.26	40.13	63.43	31.52	43.95	29.43	33.32	50.35	58.35	0	1.67	2.2	2.2	12.34	12.34	9.62	11.53	14.9	19.31
AGAP002538-RA	-	2R	22474296	AGAP002538	APA2	22473312	6.85	24.7	5.99	25.44	8.82	31.4	4.43	19.38	6.09	39.17	7.65	26.42	5.3	44.51	6.42	32.58	1.15	28.01	2.56	39.18	4.03	18.14	2.26	15.89	1.82	18.1	0	7.26	0.7	5.03	0	8.61	3.49	3.49	2.59	23.17	3.69	32.43	0	39.51	2.93	46.45	7.69	64.47	6.41	42.85	15.76	40.5	6.44	49.04	6.6	56.99	6.68	54.9	15.84	49.3	9.15	35.06	NA	NA	NA	NA	2.42	4.91	0.57	12.96	2.51	5.31	1.84	21.91	8.29	22.48	0	16.9	6.86	25.33	2.15	28.58	9.61	38	6.12	24.54	0.95	30.2	3.97	20.32	3.53	22.15	2.38	19.56	1.44	26.74	1.56	7.97	0	3.07	4.33	11.87	0	5.74	8.56	37.85	2.24	29.48	2.83	32.54	1.41	29.1	8.74	59.52	4.53	37.57	12.46	38.21	5.38	40	12.31	45.44	25.3	85.26	22.75	63.43	12.02	43.95	2.79	33.32	8	58.35	1.67	1.67	0	2.2	0	12.34	1.91	11.53	4.42	19.31
AGAP002538-RA	-	2R	22474296	AGAP002538	APAdistal	22472997	2.2	24.7	0.94	25.44	1.62	31.4	0.78	19.38	2.61	39.17	0.39	26.42	4.41	44.51	1.83	32.58	6.41	28.01	0	39.18	1.04	18.14	1.16	15.89	3.51	18.1	2.52	7.26	1.56	5.03	8.61	8.61	0	3.49	3.09	23.17	4.22	32.43	2.4	39.51	7.27	46.45	0	64.47	0.89	42.85	3.63	40.5	0	49.04	1.27	56.99	0	54.9	1.53	49.3	1.22	35.06	NA	NA	NA	NA	0	4.91	0	12.96	0	5.31	0	21.91	0.5	22.48	2.66	16.9	0	25.33	3.68	28.58	0	38	2.69	24.54	0.75	30.2	3.14	20.32	3.67	22.15	2.77	19.56	1.69	26.74	0	7.97	2.33	3.07	1.94	11.87	1.17	5.74	2.24	37.85	2.69	29.48	1.42	32.54	3.48	29.1	0	59.52	6.39	37.57	0	38.21	0	40	1.49	45.44	0	85.26	0.55	63.43	0.4	43.95	1.09	33.32	0	58.35	0	1.67	0	2.2	0	12.34	0	11.53	0	19.31
AGAP002554-RA	-	2R	22782238	AGAP002554	APA1	22781994	0	54.42	16.59	74.35	0	63.76	0	56.51	3.06	54.59	0	63.59	0	79.23	2.04	35.16	0.04	49.76	0	55.85	3.23	24.55	0	33.13	0	30.76	0	13.74	0	17.65	0	14.56	0	19.92	2.42	75.67	9.16	66.84	3.1	61.58	0	13.94	2.34	11.74	0	9	10.97	26.61	0	48.82	0.83	44.76	5.03	45.88	0	41.53	0	37.88	0	24.17	0	33.49	0	27.27	0	18.57	2.56	13.92	0	80.6	0	64.1	0	56.94	1.3	52.54	0	63.32	0	65.82	0	73.52	0	47.83	0	39.96	0	21.53	6.53	24.02	5.35	30.36	3.94	15.51	0	9.8	0.55	11.71	0	15.27	0	51.7	0.28	65.41	0	50.88	7.65	66.24	0	15.13	0	18.36	0	9.75	1.16	11.89	0	40.8	0	56.24	0	25.09	0	55.97	0	49.33	0	31.32	0	14.41	0	18.39	0	21.03	0	23.51	0	29.63
AGAP002554-RA	-	2R	22782238	AGAP002554	APA2	22781673	0	54.42	0	74.35	0	63.76	1.01	56.51	0	54.59	0	63.59	17.82	79.23	0	35.16	0	49.76	0	55.85	0	24.55	0	33.13	3.06	30.76	0	13.74	0	17.65	0	14.56	0	19.92	0	75.67	0	66.84	0	61.58	2.4	13.94	0	11.74	0.01	9	0	26.61	0	48.82	0	44.76	0	45.88	0	41.53	0	37.88	0	24.17	0	33.49	0	27.27	0	18.57	0	13.92	0	80.6	0	64.1	0	56.94	0	52.54	0	63.32	0	65.82	0	73.52	0	47.83	0	39.96	0	21.53	0	24.02	0	30.36	0	15.51	0	9.8	0	11.71	0	15.27	0	51.7	0	65.41	0	50.88	0	66.24	0	15.13	0	18.36	0	9.75	0	11.89	0	40.8	0	56.24	0	25.09	0	55.97	0	49.33	0	31.32	0	14.41	5.48	18.39	0	21.03	0	23.51	0	29.63
AGAP002554-RA	-	2R	22782238	AGAP002554	APA3	22781393	5.11	54.42	0	74.35	4.41	63.76	6.05	56.51	0	54.59	0	63.59	0	79.23	0.53	35.16	0	49.76	21.17	55.85	0	24.55	11.64	33.13	4.84	30.76	0	13.74	0	17.65	5.34	14.56	10.8	19.92	14.36	75.67	0	66.84	0	61.58	5.13	13.94	0	11.74	4.01	9	0	26.61	0	48.82	0.06	44.76	6.24	45.88	17.91	41.53	0	37.88	0	24.17	0	33.49	0	27.27	0	18.57	0	13.92	0	80.6	4.64	64.1	0	56.94	0	52.54	0	63.32	0	65.82	0	73.52	9.45	47.83	0	39.96	0	21.53	1.03	24.02	0	30.36	2.37	15.51	2.44	9.8	0	11.71	0	15.27	0	51.7	19.08	65.41	0	50.88	1.24	66.24	0	15.13	0	18.36	0	9.75	0	11.89	0	40.8	0	56.24	8.1	25.09	0	55.97	5.78	49.33	0	31.32	0	14.41	0	18.39	3.53	21.03	3	23.51	9.79	29.63
AGAP002554-RA	-	2R	22782238	AGAP002554	APA4	22781256	0	54.42	0	74.35	11.45	63.76	0	56.51	0	54.59	14	63.59	0	79.23	0	35.16	15.53	49.76	0	55.85	0	24.55	0	33.13	0	30.76	0	13.74	0	17.65	0	14.56	0	19.92	1.43	75.67	0	66.84	0	61.58	0	13.94	0	11.74	1.53	9	0	26.61	0	48.82	0	44.76	0	45.88	0	41.53	0	37.88	0	24.17	0	33.49	0	27.27	0	18.57	1.51	13.92	0	80.6	0	64.1	0.24	56.94	1.92	52.54	13.18	63.32	13.33	65.82	22.27	73.52	0	47.83	10.55	39.96	0	21.53	0	24.02	4.78	30.36	0	15.51	0.71	9.8	0	11.71	10.87	15.27	0	51.7	0	65.41	0	50.88	0	66.24	6.5	15.13	2.95	18.36	0	9.75	3.33	11.89	8.14	40.8	5.06	56.24	0	25.09	9.93	55.97	0	49.33	0	31.32	0	14.41	0	18.39	0	21.03	0	23.51	0	29.63
AGAP002554-RA	-	2R	22782238	AGAP002554	APA5	22780524	33.7	54.42	42.98	74.35	24.55	63.76	34.23	56.51	35.16	54.59	43.87	63.59	49.04	79.23	24.86	35.16	23.21	49.76	21.8	55.85	15.44	24.55	16.77	33.13	16.15	30.76	11.76	13.74	0	17.65	6.22	14.56	3.37	19.92	42.36	75.67	39.17	66.84	45.77	61.58	6.42	13.94	9.4	11.74	3.46	9	9.59	26.61	45.82	48.82	42.42	44.76	25.36	45.88	12.83	41.53	22.12	37.88	22.84	24.17	25.28	33.49	23.25	27.27	16.12	18.57	7.78	13.92	56.07	80.6	49.57	64.1	38.34	56.94	34.4	52.54	30.06	63.32	38.15	65.82	43.52	73.52	26.61	47.83	20.43	39.96	15.61	21.53	15.11	24.02	14.27	30.36	3.61	15.51	2.46	9.8	8.31	11.71	3.5	15.27	33.95	51.7	36.49	65.41	39.27	50.88	45.67	66.24	8.62	15.13	14.3	18.36	9.75	9.75	1.72	11.89	24.17	40.8	38.48	56.24	10.5	25.09	36.39	55.97	28.7	49.33	25.92	31.32	9.83	14.41	4.08	18.39	8.93	21.03	20.09	23.51	18.98	29.63
AGAP002554-RA	-	2R	22782238	AGAP002554	APAdistal	22780364	15.61	54.42	14.79	74.35	23.35	63.76	15.22	56.51	16.37	54.59	5.71	63.59	12.37	79.23	7.73	35.16	10.98	49.76	12.89	55.85	5.87	24.55	4.72	33.13	6.71	30.76	1.98	13.74	17.65	17.65	3	14.56	5.74	19.92	15.09	75.67	18.52	66.84	12.71	61.58	0	13.94	0	11.74	0	9	6.05	26.61	3.01	48.82	1.45	44.76	9.24	45.88	10.79	41.53	15.76	37.88	1.33	24.17	8.21	33.49	4.02	27.27	2.45	18.57	2.07	13.92	24.53	80.6	9.9	64.1	18.36	56.94	14.92	52.54	20.08	63.32	14.34	65.82	7.73	73.52	11.78	47.83	8.99	39.96	5.93	21.53	1.35	24.02	5.97	30.36	5.59	15.51	4.2	9.8	2.85	11.71	0.9	15.27	17.75	51.7	9.56	65.41	11.61	50.88	11.67	66.24	0	15.13	1.11	18.36	0	9.75	5.69	11.89	8.5	40.8	12.69	56.24	6.49	25.09	9.65	55.97	14.85	49.33	5.4	31.32	4.58	14.41	8.83	18.39	8.58	21.03	0.42	23.51	0.86	29.63
AGAP002568-RA	-	2R	23000335	AGAP002568	APA1	22999555	19.84	95.26	19.03	112.24	32.29	134.14	0	91.64	26.49	96.21	41.06	106.05	14.09	118.15	0	102.7	0	110.87	6.74	108.2	6.99	57.93	0	61.77	27.67	97.2	0	94.32	32.39	104.28	17.94	97.49	3.11	98.32	13.77	117.47	6.28	111.74	6.8	102.41	23	108.28	0	133.59	30.26	102.68	22.55	111.28	65.2	526.06	153.51	556.37	124.94	555.84	116.41	635.38	79.03	449.65	0	260.43	0	385.17	0	184.54	4	214.87	0	172.37	0	136.71	15.39	98.59	0	84.15	21.14	108.95	31.06	97.74	6.92	92.63	0	107.69	25.07	93.2	9.65	89.97	5.47	59.21	14.77	66.82	19.6	63.53	20.75	122.59	5.07	94.4	7.04	106.09	37.81	129.5	32.37	115.59	21.72	110.78	9.41	114.11	0	132.17	24.69	123.2	7.15	111.9	17.3	120.38	41.83	132.44	122.04	519.29	190.77	595.34	80.73	518.93	80.15	407.59	94.4	506.55	111.13	491.39	65.38	365.34	3.47	233.3	0	297.65	47.84	256.93	91.92	337.55
AGAP002568-RA	-	2R	23000335	AGAP002568	APA2	22999078	55.39	95.26	69.49	112.24	52.96	134.14	60.77	91.64	43.09	96.21	36	106.05	64.66	118.15	63.36	102.7	51.42	110.87	51.69	108.2	29.41	57.93	32.02	61.77	27.92	97.2	14.4	94.32	31.01	104.28	22.82	97.49	56.95	98.32	38.8	117.47	59.1	111.74	59.6	102.41	54.45	108.28	83.33	133.59	48.06	102.68	33.6	111.28	329.62	526.06	252.98	556.37	279.58	555.84	413.1	635.38	241.68	449.65	92.79	260.43	240.62	385.17	79.23	184.54	101.03	214.87	93.72	172.37	71.52	136.71	49.34	98.59	6.51	84.15	47.54	108.95	34.42	97.74	20.92	92.63	63.62	107.69	40.62	93.2	44.83	89.97	30.4	59.21	19.44	66.82	31.07	63.53	35.96	122.59	40.82	94.4	46.59	106.09	73.35	129.5	44.56	115.59	38.4	110.78	46.14	114.11	70.22	132.17	75.82	123.2	56.83	111.9	49.76	120.38	57.16	132.44	309.17	519.29	297.42	595.34	318.67	518.93	182.18	407.59	253.16	506.55	240.08	491.39	156.29	365.34	135.43	233.3	184.19	297.65	139.24	256.93	113.07	337.55
AGAP002568-RA	-	2R	23000335	AGAP002568	APAdistal	22999013	20.03	95.26	23.72	112.24	48.9	134.14	30.87	91.64	26.63	96.21	28.99	106.05	39.4	118.15	39.35	102.7	59.45	110.87	49.78	108.2	21.53	57.93	29.75	61.77	41.6	97.2	79.92	94.32	40.88	104.28	56.73	97.49	38.25	98.32	64.9	117.47	46.36	111.74	36.01	102.41	30.83	108.28	50.27	133.59	24.36	102.68	55.13	111.28	131.24	526.06	149.88	556.37	151.33	555.84	105.87	635.38	128.95	449.65	167.64	260.43	144.55	385.17	105.31	184.54	109.85	214.87	78.65	172.37	65.19	136.71	33.87	98.59	77.64	84.15	40.28	108.95	32.25	97.74	64.79	92.63	44.07	107.69	27.51	93.2	35.49	89.97	23.34	59.21	32.61	66.82	12.87	63.53	65.87	122.59	48.51	94.4	52.46	106.09	18.34	129.5	38.66	115.59	50.66	110.78	58.57	114.11	61.96	132.17	22.69	123.2	47.92	111.9	53.33	120.38	33.46	132.44	88.08	519.29	107.15	595.34	119.53	518.93	145.26	407.59	158.99	506.55	140.17	491.39	143.67	365.34	94.39	233.3	113.46	297.65	69.85	256.93	132.56	337.55
AGAP002575-RB	-	2R	23097097	AGAP002575	APA1	23096970	0	8.17	0	7.33	4.57	12.14	0	5.27	2.24	8.16	0	3.15	0.04	4.91	0	23.71	0	20.02	0	14.04	0	43.33	8.75	57.54	0	25.99	3.22	3.69	0	5.95	0	2.13	0	1.43	2.86	6.72	0	6.6	0	4.68	23	39.58	0	35.03	12.35	38.88	26.26	50.22	34.56	77.94	0	59.91	35.08	84.23	47.8	107.71	17.38	63.84	0	74.06	36.24	118.03	0	25.71	2.59	37.45	0	35.9	0	7.03	0	9.1	0	1.38	0.55	6.91	10.58	12.68	0	13.75	2	9.94	10.3	26.6	4.24	17.94	10.7	54.94	26	78.52	26.39	51.04	0	7.99	1.36	1.59	0	1.24	0	1.61	0	9.49	0	7.67	0.77	6.55	0	8.44	8.49	33.66	0	24.34	4.69	27.97	6.54	31.78	24.12	60.54	32.8	80.39	20.73	60.94	21.89	57.39	0	48.46	40.84	99	37.06	76.4	0	83.03	2.43	53.81	29.05	62.09	25.08	65.25
AGAP002575-RB	-	2R	23097097	AGAP002575	APA2	23096647	0	8.17	0	7.33	0	12.14	0	5.27	0	8.16	0.47	3.15	0	4.91	0	23.71	0	20.02	2.32	14.04	0	43.33	0	57.54	0	25.99	0	3.69	0	5.95	0.79	2.13	0	1.43	0	6.72	0	6.6	0	4.68	3.52	39.58	0	35.03	7.82	38.88	0	50.22	2.99	77.94	12.6	59.91	9.7	84.23	2.74	107.71	3	63.84	0	74.06	0	118.03	0	25.71	0	37.45	0.52	35.9	2.51	7.03	0	9.1	0	1.38	0	6.91	0	12.68	9.43	13.75	0	9.94	0.23	26.6	0	17.94	0	54.94	0	78.52	0	51.04	0	7.99	0	1.59	0	1.24	0	1.61	0	9.49	0	7.67	0.22	6.55	0	8.44	0	33.66	0	24.34	0	27.97	0	31.78	2.54	60.54	0	80.39	3.49	60.94	0	57.39	7.71	48.46	0	99	0	76.4	0	83.03	11.35	53.81	0	62.09	0	65.25
AGAP002575-RB	-	2R	23097097	AGAP002575	APA3	23095878	1.11	8.17	7.33	7.33	3.68	12.14	2.3	5.27	3.83	8.16	1.77	3.15	2	4.91	16.32	23.71	13.19	20.02	6.2	14.04	23.41	43.33	21.84	57.54	17.43	25.99	0.48	3.69	5.95	5.95	1.34	2.13	1.43	1.43	3.06	6.72	3.61	6.6	0	4.68	10.13	39.58	33.18	35.03	16.02	38.88	10.17	50.22	27.85	77.94	39.18	59.91	29.99	84.23	38.05	107.71	36.48	63.84	64.63	74.06	58.18	118.03	22.49	25.71	24.22	37.45	33.17	35.9	4.52	7.03	6.56	9.1	1.38	1.38	3.98	6.91	1.93	12.68	0.76	13.75	7.58	9.94	8.6	26.6	5.03	17.94	29.11	54.94	20.87	78.52	13.21	51.04	5.36	7.99	0.22	1.59	1.24	1.24	1.61	1.61	9.08	9.49	4.82	7.67	0	6.55	6.41	8.44	21.12	33.66	18.69	24.34	13.73	27.97	18.7	31.78	24.5	60.54	35	80.39	28.84	60.94	21.78	57.39	33.45	48.46	52.54	99	32.1	76.4	59.89	83.03	37.18	53.81	27.86	62.09	31.66	65.25
AGAP002575-RB	-	2R	23097097	AGAP002575	APAdistal	23095655	7.06	8.17	0	7.33	3.89	12.14	2.97	5.27	2.1	8.16	0.91	3.15	2.86	4.91	7.38	23.71	6.83	20.02	5.51	14.04	19.92	43.33	26.95	57.54	8.56	25.99	0	3.69	0	5.95	0	2.13	0	1.43	0.8	6.72	2.99	6.6	4.68	4.68	2.93	39.58	1.85	35.03	2.7	38.88	13.8	50.22	12.54	77.94	8.13	59.91	9.47	84.23	19.11	107.71	6.99	63.84	9.43	74.06	23.61	118.03	3.23	25.71	10.65	37.45	2.21	35.9	0	7.03	2.54	9.1	0	1.38	2.38	6.91	0.16	12.68	3.56	13.75	0.37	9.94	7.47	26.6	8.66	17.94	15.13	54.94	31.66	78.52	11.44	51.04	2.63	7.99	0	1.59	0	1.24	0	1.61	0.41	9.49	2.86	7.67	5.55	6.55	2.03	8.44	4.05	33.66	5.65	24.34	9.55	27.97	6.54	31.78	9.39	60.54	12.59	80.39	7.89	60.94	13.73	57.39	7.3	48.46	5.62	99	7.24	76.4	23.14	83.03	2.85	53.81	5.19	62.09	8.5	65.25
AGAP002576-RA	-	2R	23114999	AGAP002576	APA1	23114685	0	11.78	0	14.12	0	15.97	3.03	15.4	0	12.27	0	17.64	0	27.9	0	26.85	0	26.8	0	28.98	0	17.03	0	22.36	0	32.53	0	3.73	0	3.85	0	7.62	0	7.29	0	10.76	0	12.64	0.06	10.88	0	11.17	0	7.29	0	13.43	0	15.58	NA	NA	NA	NA	NA	NA	NA	NA	NA	NA	NA	NA	NA	NA	0.16	2.63	0	6.23	0	5.52	0.5	10.33	0	19.14	0	16.41	0	23.04	0	16.03	0	20.47	0	17.03	0	24.09	0	25.74	0	21.63	0	23.44	0	16.95	0	6.95	0	5.79	1.25	4.69	0	4.88	0	14.07	0	14.3	0	13.52	0	10.78	1.8	10.18	0	9.59	0	10.77	0	25.49	3.64	13.18	2.02	8.18	0	9.41	0	10.02	10.64	16.39	0.35	8.95	0	5.19	0	6.19	2.91	6.96	0	3.49	0	4.54
AGAP002576-RA	-	2R	23114999	AGAP002576	APA2	23114380	0.27	11.78	1.41	14.12	0	15.97	0	15.4	0.82	12.27	3.41	17.64	12.34	27.9	0	26.85	4.13	26.8	0	28.98	0	17.03	2.24	22.36	4.36	32.53	0	3.73	0	3.85	0	7.62	0	7.29	0	10.76	0	12.64	1.57	10.88	1.17	11.17	0	7.29	0	13.43	0	15.58	NA	NA	NA	NA	NA	NA	NA	NA	NA	NA	NA	NA	NA	NA	1.42	2.63	2.15	6.23	0.39	5.52	0	10.33	0	19.14	5.42	16.41	2.17	23.04	0	16.03	9.42	20.47	3.03	17.03	4.97	24.09	0	25.74	0	21.63	0	23.44	1.11	16.95	0	6.95	0.63	5.79	0	4.69	0	4.88	0.7	14.07	1.52	14.3	0.54	13.52	0	10.78	0	10.18	0	9.59	0	10.77	12.95	25.49	0	13.18	0	8.18	0	9.41	4.48	10.02	0	16.39	5.19	8.95	0	5.19	0	6.19	2.21	6.96	2.02	3.49	4.2	4.54
AGAP002576-RA	-	2R	23114999	AGAP002576	APA3	23113621	2.17	11.78	0.75	14.12	1.56	15.97	0.28	15.4	2.79	12.27	2.84	17.64	2.37	27.9	11.05	26.85	5.43	26.8	9.54	28.98	1.46	17.03	2.87	22.36	7.15	32.53	0	3.73	0	3.85	3.8	7.62	0	7.29	1.82	10.76	7.45	12.64	1.72	10.88	0	11.17	0	7.29	0	13.43	0	15.58	NA	NA	NA	NA	NA	NA	NA	NA	NA	NA	NA	NA	NA	NA	1.06	2.63	0	6.23	0	5.52	0	10.33	7.31	19.14	1.66	16.41	8.65	23.04	3.03	16.03	0	20.47	6.9	17.03	0	24.09	9.11	25.74	5.81	21.63	10.85	23.44	0.03	16.95	0	6.95	0	5.79	0	4.69	0	4.88	2.84	14.07	0	14.3	4.14	13.52	1.49	10.78	0	10.18	0	9.59	0	10.77	0	25.49	1.88	13.18	5.34	8.18	6.28	9.41	2.12	10.02	1.92	16.39	1.35	8.95	0	5.19	0	6.19	0.33	6.96	0	3.49	0.34	4.54
AGAP002576-RA	-	2R	23114999	AGAP002576	APA4	23113504	0	11.78	0	14.12	6.63	15.97	0	15.4	0	12.27	0	17.64	0	27.9	0	26.85	0	26.8	0	28.98	0	17.03	0	22.36	0	32.53	0	3.73	0	3.85	0	7.62	0	7.29	0	10.76	0	12.64	0	10.88	0	11.17	1.08	7.29	0	13.43	0	15.58	NA	NA	NA	NA	NA	NA	NA	NA	NA	NA	NA	NA	NA	NA	0	2.63	0	6.23	3.69	5.52	0	10.33	0	19.14	0	16.41	0	23.04	0	16.03	0	20.47	0	17.03	0	24.09	0	25.74	0	21.63	0	23.44	0	16.95	0	6.95	0.55	5.79	0	4.69	0	4.88	0	14.07	0	14.3	0	13.52	0	10.78	0	10.18	0	9.59	0	10.77	0	25.49	7.66	13.18	0.81	8.18	0.91	9.41	0	10.02	0	16.39	1.31	8.95	0	5.19	0	6.19	0	6.96	0.57	3.49	0	4.54
AGAP002576-RA	-	2R	23114999	AGAP002576	APA5	23113293	2.09	11.78	0	14.12	0	15.97	2.83	15.4	0	12.27	0	17.64	0	27.9	1.02	26.85	0	26.8	0	28.98	1.21	17.03	0	22.36	0	32.53	2.16	3.73	0	3.85	0	7.62	0	7.29	0	10.76	0	12.64	0	10.88	0	11.17	0	7.29	0	13.43	0	15.58	NA	NA	NA	NA	NA	NA	NA	NA	NA	NA	NA	NA	NA	NA	0	2.63	2.83	6.23	0	5.52	0.69	10.33	0	19.14	0	16.41	0	23.04	2.67	16.03	0	20.47	0	17.03	0	24.09	0	25.74	0	21.63	0	23.44	0	16.95	0.68	6.95	1.75	5.79	0	4.69	0	4.88	0	14.07	0	14.3	0	13.52	0	10.78	0.29	10.18	2.24	9.59	0	10.77	0	25.49	0	13.18	0	8.18	2.21	9.41	0	10.02	3.31	16.39	0	8.95	0.97	5.19	6.19	6.19	1.51	6.96	0.9	3.49	0	4.54
AGAP002576-RA	-	2R	23114999	AGAP002576	APA6	23112957	1.94	11.78	2.81	14.12	0	15.97	0	15.4	0	12.27	0	17.64	0	27.9	0	26.85	2.72	26.8	0	28.98	0	17.03	0	22.36	0	32.53	0	3.73	1.83	3.85	3	7.62	4.25	7.29	1.27	10.76	0	12.64	0	10.88	3.84	11.17	0	7.29	0	13.43	0	15.58	NA	NA	NA	NA	NA	NA	NA	NA	NA	NA	NA	NA	NA	NA	0	2.63	0	6.23	0	5.52	0	10.33	0	19.14	0	16.41	0	23.04	3.35	16.03	0	20.47	0	17.03	0	24.09	0	25.74	0	21.63	0	23.44	0	16.95	3.68	6.95	0	5.79	2.27	4.69	3.78	4.88	2.6	14.07	0	14.3	0	13.52	0	10.78	0	10.18	0	9.59	0	10.77	0	25.49	0	13.18	0	8.18	0	9.41	3.42	10.02	0.52	16.39	0.75	8.95	0	5.19	0	6.19	0	6.96	0	3.49	0	4.54
AGAP002576-RA	-	2R	23114999	AGAP002576	APA7	23111910	4.86	11.78	8.41	14.12	7.43	15.97	9.06	15.4	7.75	12.27	9.78	17.64	10.16	27.9	11.92	26.85	12.44	26.8	17.16	28.98	12.13	17.03	11.63	22.36	18.92	32.53	1.58	3.73	0	3.85	0.55	7.62	0	7.29	6.69	10.76	4.29	12.64	6.71	10.88	6.16	11.17	5.68	7.29	13.08	13.43	15.19	15.58	NA	NA	NA	NA	NA	NA	NA	NA	NA	NA	NA	NA	NA	NA	0	2.63	1.25	6.23	1.43	5.52	6.2	10.33	10.81	19.14	7.09	16.41	9.81	23.04	6.45	16.03	11.05	20.47	6.46	17.03	16.95	24.09	12.66	25.74	14.75	21.63	12.09	23.44	14.59	16.95	0	6.95	2.86	5.79	1.18	4.69	1.1	4.88	7.75	14.07	9.19	14.3	8.16	13.52	8.47	10.78	8.08	10.18	7.35	9.59	10.77	10.77	12.28	25.49	0	13.18	0	8.18	0	9.41	0	10.02	0	16.39	0	8.95	4.21	5.19	0	6.19	0	6.96	0	3.49	0	4.54
AGAP002576-RA	-	2R	23114999	AGAP002576	APAdistal	23111751	0.45	11.78	0.73	14.12	0.35	15.97	0.21	15.4	0.91	12.27	1.61	17.64	3.03	27.9	2.85	26.85	2.08	26.8	2.27	28.98	2.23	17.03	5.62	22.36	2.09	32.53	0	3.73	2.02	3.85	0.27	7.62	3.04	7.29	0.98	10.76	0.9	12.64	0.82	10.88	0	11.17	0.53	7.29	0.35	13.43	0.39	15.58	NA	NA	NA	NA	NA	NA	NA	NA	NA	NA	NA	NA	NA	NA	0	2.63	0	6.23	0	5.52	2.94	10.33	1.02	19.14	2.23	16.41	2.41	23.04	0.53	16.03	0	20.47	0.64	17.03	2.17	24.09	3.96	25.74	1.07	21.63	0.5	23.44	1.23	16.95	2.59	6.95	0	5.79	0	4.69	0	4.88	0.17	14.07	3.59	14.3	0.69	13.52	0.83	10.78	0.02	10.18	0	9.59	0	10.77	0.26	25.49	0	13.18	0	8.18	0	9.41	0	10.02	0	16.39	0	8.95	0	5.19	0	6.19	0	6.96	0	3.49	0	4.54
AGAP002580-RA	-	2R	23272981	AGAP002580	APA1	23272874	8.26	18.38	15.26	31.58	0	18.72	3.68	11.35	0	19.2	0	11.03	7.85	14.73	0	4.08	7.46	11.93	0	11.25	0	2.49	0.14	3.48	0	5.8	7.5	12.36	9.48	12.34	0.44	3.42	5.88	13.93	0	19.84	0	24.54	0	14.26	0	6.27	0	2.6	0.64	11.24	2.7	5.79	16.51	28.07	17.73	40.09	9.87	39.17	25.48	39.2	0	26.38	NA	NA	NA	NA	25.47	40.95	0	19.84	0	14.62	18.6	39.38	0	14.05	0	17.52	0	16.36	13.73	23.24	0	17.83	0.08	13.2	4.74	8.66	0	5.95	0	2.59	0.67	2.65	2.65	3.81	0	15.7	1.66	10.91	5.24	7.9	0	13.28	8.25	22.09	7.77	23.75	2.4	18.64	5.13	18.25	0	20.34	0	6.45	0	4.36	0	5.25	11.04	47.19	1.71	15.92	33.36	68.76	14.98	44.67	9.44	29.6	10.02	29.23	1.42	3.44	2.16	2.16	17.01	24.11	2.33	5.31	13.36	18.7
AGAP002580-RA	-	2R	23272981	AGAP002580	APAdistal	23272430	10.12	18.38	16.32	31.58	18.72	18.72	7.66	11.35	19.2	19.2	11.03	11.03	6.89	14.73	4.08	4.08	4.48	11.93	11.25	11.25	2.49	2.49	3.34	3.48	5.8	5.8	4.86	12.36	2.86	12.34	2.98	3.42	8.05	13.93	19.84	19.84	24.54	24.54	14.26	14.26	6.27	6.27	2.6	2.6	10.6	11.24	3.09	5.79	11.56	28.07	22.36	40.09	29.3	39.17	13.72	39.2	26.38	26.38	NA	NA	NA	NA	15.48	40.95	19.84	19.84	14.62	14.62	20.78	39.38	14.05	14.05	17.52	17.52	16.36	16.36	9.5	23.24	17.83	17.83	13.12	13.2	3.92	8.66	5.95	5.95	2.59	2.59	1.98	2.65	1.16	3.81	15.7	15.7	9.25	10.91	2.66	7.9	13.28	13.28	13.83	22.09	15.98	23.75	16.23	18.64	13.12	18.25	20.34	20.34	6.45	6.45	4.36	4.36	5.25	5.25	36.15	47.19	14.21	15.92	35.4	68.76	29.69	44.67	20.16	29.6	19.21	29.23	2.03	3.44	0	2.16	7.1	24.11	2.98	5.31	5.34	18.7
AGAP002586-RA	-	2R	23292147	AGAP002586	APA1	23291686	32.78	35.69	22.96	25.61	60.83	64.96	65.55	69.39	39.76	42	66.12	73.73	93.64	100.64	67.22	74.26	85.06	91.39	89.88	95.06	44.22	47.98	50.06	53.87	68.32	86.6	94.18	107.42	171.46	183.96	101.47	117.78	93.06	103.51	22.79	23.2	27.86	33.37	17.92	18.14	92.45	96.15	90.64	97.66	121.2	131.56	111.94	115.91	380.3	413.83	464.7	495.53	437.39	473.17	436.51	471.39	323.7	347.99	773.87	819.1	648.91	701.68	738.44	787.66	607.29	656.99	560.14	601.13	26.37	29.84	39.89	43.42	23.95	23.95	52.33	55.28	50.01	54.91	55.48	60.71	63.81	72.63	65.9	76.08	78.28	86.01	52.18	55.77	46.11	51.13	49.79	52.44	238.64	260.26	95.48	99.45	92.94	101.52	113.46	119.21	30.91	35.34	25.21	27.45	34.12	36.15	25.95	30.24	99.86	105.92	95.71	101.64	127.44	135.1	121.82	132.02	470.4	520.48	534.84	564.04	539.8	577.13	309.33	334.14	300.5	330.17	368.24	395.19	773.33	835.7	520.26	553.4	674.92	717.57	487.59	526.4	375.49	407.33
AGAP002586-RA	-	2R	23292147	AGAP002586	APAdistal	23291426	2.91	35.69	2.65	25.61	4.13	64.96	3.84	69.39	2.24	42	7.6	73.73	7	100.64	7.04	74.26	6.33	91.39	5.18	95.06	3.76	47.98	3.81	53.87	18.28	86.6	13.24	107.42	12.5	183.96	16.31	117.78	10.45	103.51	0.41	23.2	5.51	33.37	0.22	18.14	3.71	96.15	7.02	97.66	10.36	131.56	3.97	115.91	33.53	413.83	30.83	495.53	35.78	473.17	34.88	471.39	24.29	347.99	45.23	819.1	52.77	701.68	49.22	787.66	49.71	656.99	40.99	601.13	3.47	29.84	3.53	43.42	0	23.95	2.95	55.28	4.9	54.91	5.23	60.71	8.82	72.63	10.17	76.08	7.73	86.01	3.59	55.77	5.02	51.13	2.66	52.44	21.62	260.26	3.97	99.45	8.58	101.52	5.76	119.21	4.44	35.34	2.24	27.45	2.03	36.15	4.28	30.24	6.07	105.92	5.93	101.64	7.66	135.1	10.19	132.02	50.08	520.48	29.2	564.04	37.32	577.13	24.81	334.14	29.67	330.17	26.95	395.19	62.37	835.7	33.14	553.4	42.66	717.57	38.81	526.4	31.84	407.33
AGAP002599-RA	-	2R	23780119	AGAP002599	APA1	23780004	3711.33	4776.28	3933.84	5054.19	3390.43	4225.81	3098.87	4022.55	3682.16	4482.3	958.09	1195.24	1026.1	1248.74	2737.02	3347.58	2167.53	2668.11	2592.34	3292.34	1261.94	1603.12	1537.71	1941.8	3207.53	3907.61	2448.69	3114.95	2360.73	2967.2	2927.64	3568.41	1730.68	2389.82	2547.57	3258.87	3139.28	3963.62	2905.96	3672.06	558.99	648.9	467.77	600.19	589.19	721	467.03	582.52	1111.91	1305.6	1076.7	1277.32	1212.46	1439.82	1490.91	1728.05	880.63	1017.77	999.1	1250.72	891.39	1136.33	1095.1	1351.44	816.7	1032.74	1153.01	1472.7	3874.93	4978.1	3195.52	4061.43	4330.94	5425.03	3669.86	4667.55	2771.89	3588.68	1078.19	1316.64	1321.54	1567.55	1858.12	2432.6	2571.97	3262.05	1663.97	1980.59	1805.7	2272.29	1628.96	2036.98	2651.14	3415.88	2269.08	3022.05	2279.74	2923.67	3929.83	4631.74	3833.96	4672.52	2765.8	3538.77	2785.74	3465.57	2508.24	3277.69	605.43	741.81	544.51	651.97	535.21	660.61	586.77	694.71	1379.02	1609.68	1607.1	1868.49	1874.45	2174.46	855.26	1014.01	597.2	723.42	1247.4	1499.47	1150.93	1462.06	714.9	968.53	741.57	976.33	686.22	874.17	645.18	853.45
AGAP002599-RA	-	2R	23780119	AGAP002599	APAdistal	23779843	1064.96	4776.28	1120.34	5054.19	835.39	4225.81	923.68	4022.55	800.15	4482.3	237.15	1195.24	222.64	1248.74	610.56	3347.58	500.58	2668.11	700	3292.34	341.19	1603.12	404.09	1941.8	700.08	3907.61	666.26	3114.95	606.47	2967.2	640.77	3568.41	659.14	2389.82	711.3	3258.87	824.34	3963.62	766.1	3672.06	89.91	648.9	132.42	600.19	131.81	721	115.49	582.52	193.69	1305.6	200.62	1277.32	227.36	1439.82	237.14	1728.05	137.13	1017.77	251.62	1250.72	244.94	1136.33	256.34	1351.44	216.05	1032.74	319.69	1472.7	1103.17	4978.1	865.91	4061.43	1094.09	5425.03	997.69	4667.55	816.79	3588.68	238.45	1316.64	246.01	1567.55	574.48	2432.6	690.08	3262.05	316.61	1980.59	466.59	2272.29	408.02	2036.98	764.74	3415.88	752.97	3022.05	643.93	2923.67	701.9	4631.74	838.56	4672.52	772.97	3538.77	679.84	3465.57	769.44	3277.69	136.38	741.81	107.47	651.97	125.4	660.61	107.95	694.71	230.66	1609.68	261.39	1868.49	300.01	2174.46	158.75	1014.01	126.22	723.42	252.07	1499.47	311.13	1462.06	253.63	968.53	234.76	976.33	187.96	874.17	208.27	853.45
AGAP002614-RA	-	2R	24164159	AGAP002614	APA1	24163289	6.52	61.46	0	61.76	12.74	70.93	1.03	75.07	0	58.91	11.55	77.97	0	85.75	9.66	40.66	1.6	49.26	0	55.2	3.99	16.22	2.95	16.71	1.18	29.71	0	83.37	0	68.72	2.84	81.21	0	83.89	5.65	55.49	4.5	67.41	0	66.48	5.75	9.54	0	18.76	0	18.49	0	14.73	0	36.48	0	48.31	0	49.08	2.03	36.06	0	42.93	NA	NA	0	25.31	0	21.67	0	36.66	0	24.8	0.67	71.69	0	82.64	16.79	56.84	0	74.84	5.11	77.26	0	77.26	2.98	65.44	3.7	52.87	6.85	44.3	1.48	16.64	0	13.04	5.93	18.9	0	110.84	0	115.42	7.53	85.56	2.99	103.39	4.52	78.43	3.09	77.61	0	71.48	0	81.43	0	21.92	0	11.95	0	10.96	0	18	0.24	43.52	0	26.84	5.94	59.02	0.62	47.57	1.76	51.09	1.48	34.15	2	18.46	0	8.4	0	21.02	1.34	5.66	0	11.18
AGAP002614-RA	-	2R	24164159	AGAP002614	APA2	24162552	35.47	61.46	36.11	61.76	31.62	70.93	53.12	75.07	38.93	58.91	46.71	77.97	66.11	85.75	24.51	40.66	35.78	49.26	43.91	55.2	7.87	16.22	10.16	16.71	22.6	29.71	57.54	83.37	50.09	68.72	58.24	81.21	60.19	83.89	35.81	55.49	32.19	67.41	41.57	66.48	3.76	9.54	18.56	18.76	18.49	18.49	12.36	14.73	36.28	36.48	45.99	48.31	47.06	49.08	32.84	36.06	42.27	42.93	NA	NA	24.79	25.31	21.04	21.67	35.39	36.66	24.72	24.8	52.43	71.69	66.83	82.64	20.25	56.84	56.36	74.84	61.1	77.26	55.38	77.26	46.77	65.44	37.79	52.87	32.48	44.3	13.07	16.64	10.99	13.04	8	18.9	93.76	110.84	78.08	115.42	60.79	85.56	90.68	103.39	46.84	78.43	47.22	77.61	44.83	71.48	57.37	81.43	21.87	21.92	11.88	11.95	9.93	10.96	17.53	18	37.31	43.52	26.38	26.84	52.48	59.02	44.4	47.57	47.76	51.09	31.53	34.15	16.31	18.46	8.26	8.4	20.72	21.02	4.3	5.66	9.57	11.18
AGAP002614-RA	-	2R	24164159	AGAP002614	APA3	24161761	2.31	61.46	9.36	61.76	11.52	70.93	11.12	75.07	5.56	58.91	3.45	77.97	0	85.75	0.05	40.66	3.87	49.26	4.81	55.2	3.76	16.22	1.77	16.71	5.94	29.71	12.6	83.37	0	68.72	7.71	81.21	7.47	83.89	4.76	55.49	11.11	67.41	7.87	66.48	0.03	9.54	0.21	18.76	0	18.49	0	14.73	0.21	36.48	2.32	48.31	2.02	49.08	1.19	36.06	0.66	42.93	NA	NA	0.52	25.31	0.63	21.67	0.75	36.66	0.08	24.8	3.92	71.69	0	82.64	0	56.84	0.86	74.84	3.62	77.26	6.99	77.26	2.76	65.44	0	52.87	1.1	44.3	1.27	16.64	0.41	13.04	4.36	18.9	3.67	110.84	23.01	115.42	2.48	85.56	2.05	103.39	7.21	78.43	12.84	77.61	8.97	71.48	9.54	81.43	0.05	21.92	0.07	11.95	0	10.96	0.47	18	5.97	43.52	0.46	26.84	0.59	59.02	1.92	47.57	1.57	51.09	1.14	34.15	0.15	18.46	0.14	8.4	0.3	21.02	0.02	5.66	1.61	11.18
AGAP002614-RA	-	2R	24164159	AGAP002614	APAdistal	24161324	17.16	61.46	16.29	61.76	15.05	70.93	9.8	75.07	14.42	58.91	16.26	77.97	19.63	85.75	6.44	40.66	8.01	49.26	6.47	55.2	0.6	16.22	1.82	16.71	0	29.71	13.23	83.37	18.62	68.72	12.42	81.21	16.24	83.89	9.27	55.49	19.62	67.41	17.04	66.48	0	9.54	0	18.76	0	18.49	2.38	14.73	0	36.48	0	48.31	0	49.08	0	36.06	0	42.93	NA	NA	0	25.31	0	21.67	0.51	36.66	0	24.8	14.67	71.69	15.81	82.64	19.8	56.84	17.62	74.84	7.44	77.26	14.89	77.26	12.93	65.44	11.39	52.87	3.87	44.3	0.82	16.64	1.64	13.04	0.6	18.9	13.42	110.84	14.33	115.42	14.77	85.56	7.67	103.39	19.86	78.43	14.47	77.61	17.68	71.48	14.52	81.43	0	21.92	0	11.95	1.03	10.96	0	18	0	43.52	0	26.84	0	59.02	0.63	47.57	0	51.09	0	34.15	0	18.46	0	8.4	0	21.02	0	5.66	0	11.18
AGAP002615-RA	-	2R	24203248	AGAP002615	APA1	24202769	6.07	8.37	2.7	14.39	7.73	12.43	9.99	19.19	15.51	19.6	5.9	10.86	9.05	9.96	4.88	11	3.94	5.36	7.6	7.6	4.48	7.65	3.1	3.31	10.93	11.3	7.48	15.77	25.61	28.34	6.43	13.59	0	18.64	9.77	13.21	7.51	15.71	3.38	14.02	0	2.76	15.03	19.15	3.86	3.86	12.59	19.03	21	27.63	28.14	32.44	16.17	25.25	22.06	27.25	26.84	32.19	NA	NA	29.64	44.43	25.5	27.5	23.75	31.22	26.3	30.28	10.53	10.53	8.16	9.96	5.55	11.84	7.34	10.13	0	12.02	8.71	13.93	8	8.91	8.81	8.81	4.85	7.56	4.77	6.47	3.83	3.83	6.36	6.99	10.49	17.09	5.81	9.28	5.14	11.38	3.15	15.73	6.59	13.25	5.4	13.39	3.33	11.1	9.86	21.52	6.08	6.39	7.57	11.45	2.49	5.48	2.79	2.79	12.01	22.24	36.47	40.38	9.57	13.03	13	22.64	11.18	14.86	17.44	24.36	9.05	9.05	38.1	48.23	7.66	15.87	15.22	22.51	5.48	17.86
AGAP002615-RA	-	2R	24203248	AGAP002615	APAdistal	24202662	2.3	8.37	11.69	14.39	4.7	12.43	9.2	19.19	4.09	19.6	4.96	10.86	0.91	9.96	6.11	11	1.41	5.36	0	7.6	3.16	7.65	0.21	3.31	0.37	11.3	8.3	15.77	2.73	28.34	7.15	13.59	18.64	18.64	3.44	13.21	8.2	15.71	10.64	14.02	2.76	2.76	4.12	19.15	0	3.86	6.44	19.03	6.63	27.63	4.31	32.44	9.08	25.25	5.19	27.25	5.35	32.19	NA	NA	14.78	44.43	2	27.5	7.47	31.22	3.98	30.28	0	10.53	1.8	9.96	6.29	11.84	2.79	10.13	12.02	12.02	5.22	13.93	0.91	8.91	0	8.81	2.72	7.56	1.7	6.47	0	3.83	0.63	6.99	6.59	17.09	3.47	9.28	6.24	11.38	12.58	15.73	6.66	13.25	7.99	13.39	7.77	11.1	11.67	21.52	0.31	6.39	3.88	11.45	3	5.48	0	2.79	10.23	22.24	3.91	40.38	3.46	13.03	9.64	22.64	3.68	14.86	6.92	24.36	0	9.05	10.13	48.23	8.21	15.87	7.29	22.51	12.38	17.86
AGAP002630-RA	-	2R	24620359	AGAP002630	APA1	24620226	160.34	172.43	207.32	215.69	225.75	244.51	185.16	200.96	223.02	241.21	146.06	161.99	259.56	274.7	184.66	197.56	176.09	191.19	186.87	205.58	138.59	152	190.11	202.56	232.02	244.49	207.04	226.18	179.64	199.25	138.52	149.68	164.61	176.41	181.87	199.14	182.09	195.07	260.35	276.7	668.96	716.35	663.42	725.43	585.07	635.92	671.6	733.5	265.8	288.09	204.26	219.58	194.76	223.04	212.91	230.3	225.45	243.88	221.9	270.03	277.12	308.6	272.38	309.29	182.35	196.05	220.84	249.81	258.58	274.68	176.84	192.15	146.22	160.27	84.21	95.21	163.02	175.12	122.73	135.71	154.06	156.3	157.94	166.73	176.6	187.35	159.76	172.61	197.64	211.48	100.99	108.08	176.53	203.45	160.4	169.23	179.72	198.62	170.21	186.39	207.65	224.7	161.76	174.64	213.05	230.12	276.15	299.16	664.24	723.22	700.02	749.41	551.22	627.98	662.48	726.84	214.03	231.75	253.62	298.68	181.85	192.02	165.38	179.5	159.5	171.55	203.55	222.4	187.19	207.48	174.73	191.1	280.18	307.75	183.21	204.39	258.24	286.08
AGAP002630-RA	-	2R	24620359	AGAP002630	APAdistal	24620057	12.09	172.43	8.37	215.69	18.75	244.51	15.8	200.96	18.18	241.21	15.94	161.99	15.14	274.7	12.89	197.56	15.1	191.19	18.71	205.58	13.42	152	12.45	202.56	12.47	244.49	19.14	226.18	19.61	199.25	11.16	149.68	11.8	176.41	17.27	199.14	12.98	195.07	16.35	276.7	47.38	716.35	62.02	725.43	50.85	635.92	61.89	733.5	22.29	288.09	15.32	219.58	28.28	223.04	17.4	230.3	18.42	243.88	48.13	270.03	31.48	308.6	36.92	309.29	13.7	196.05	28.97	249.81	16.1	274.68	15.31	192.15	14.06	160.27	11	95.21	12.11	175.12	12.98	135.71	2.23	156.3	8.79	166.73	10.75	187.35	12.85	172.61	13.84	211.48	7.09	108.08	26.92	203.45	8.83	169.23	18.89	198.62	16.19	186.39	17.06	224.7	12.88	174.64	17.07	230.12	23.01	299.16	58.97	723.22	49.39	749.41	76.76	627.98	64.37	726.84	17.72	231.75	45.06	298.68	10.18	192.02	14.12	179.5	12.05	171.55	18.86	222.4	20.29	207.48	16.37	191.1	27.57	307.75	21.18	204.39	27.84	286.08
AGAP002645-RA	-	2R	24944522	AGAP002645	APA1	24944167	20.96	242.65	23.64	237.97	37.91	278.66	34.26	278.53	67.22	308.21	13.11	237.4	8.45	232.1	0	162.85	10.97	178.88	6.88	160.27	24.57	92.14	12.19	101.18	9.8	132.71	64.17	306.55	47.27	256.28	102.46	287.22	0	269.04	26.91	262.53	22.53	252.73	50.15	270.29	0	48.86	0	69.69	0	42.89	0	51.64	64.36	258.28	59.48	238.55	24.45	246.93	53.15	250.62	92	253.61	35.41	325.58	19.4	341.53	67.71	395.56	59.53	325.55	0	397.75	7.19	272.62	9.27	230.18	38.76	236.22	0	248.3	0	250.3	25.96	229.68	0	229.56	0	170.95	14.28	159.32	11.44	97.86	5.5	84.97	0	109.09	42.72	291.37	70.05	257.68	48.13	257.84	89.73	314.13	0	261.36	23.72	253.36	52.33	283.9	17.69	270.94	16.64	57.77	10.18	48	16.48	55.49	0	60.11	6.05	228.43	69.38	236.36	73.4	256.75	42.03	213.68	34.17	215.2	98.47	284.96	0	328.21	127.34	366.15	70.78	334.58	106.06	382.19	118.28	377.28
AGAP002645-RA	-	2R	24944522	AGAP002645	APA2	24943885	0	242.65	0	237.97	0	278.66	0	278.53	0	308.21	0	237.4	0	232.1	0	162.85	0	178.88	0	160.27	0.33	92.14	0	101.18	0	132.71	0	306.55	7.47	256.28	0	287.22	0	269.04	0	262.53	0	252.73	0	270.29	4.09	48.86	15.89	69.69	0	42.89	0	51.64	33.65	258.28	70.74	238.55	95.76	246.93	67.81	250.62	40.96	253.61	36.44	325.58	0	341.53	27.77	395.56	37.38	325.55	0	397.75	0	272.62	0	230.18	0	236.22	0	248.3	0	250.3	0	229.68	0	229.56	0	170.95	0	159.32	0	97.86	0	84.97	0	109.09	0	291.37	0.51	257.68	0	257.84	0	314.13	0	261.36	0	253.36	0	283.9	0	270.94	0	57.77	0	48	4.26	55.49	0	60.11	107.14	228.43	14.68	236.36	59.92	256.75	64.84	213.68	13.18	215.2	57.59	284.96	0	328.21	16.57	366.15	21.68	334.58	0	382.19	44.56	377.28
AGAP002645-RA	-	2R	24944522	AGAP002645	APA3	24943500	0	242.65	0	237.97	0	278.66	0	278.53	0	308.21	0	237.4	0	232.1	0	162.85	0	178.88	0	160.27	2.04	92.14	1.72	101.18	0	132.71	0	306.55	0	256.28	32.83	287.22	0	269.04	0	262.53	0	252.73	12.01	270.29	0	48.86	0	69.69	0	42.89	0	51.64	0	258.28	7.99	238.55	0	246.93	0	250.62	0	253.61	0	325.58	0	341.53	0	395.56	0	325.55	0	397.75	0	272.62	0	230.18	1.9	236.22	0	248.3	0	250.3	20.82	229.68	0	229.56	0	170.95	8.66	159.32	0	97.86	0	84.97	0	109.09	0	291.37	5.58	257.68	24.13	257.84	11.98	314.13	0	261.36	0	253.36	0	283.9	0	270.94	0	57.77	0	48	0	55.49	0	60.11	0	228.43	0	236.36	5.57	256.75	0	213.68	0	215.2	0	284.96	0	328.21	0	366.15	0	334.58	0	382.19	0	377.28
AGAP002645-RA	-	2R	24944522	AGAP002645	APA4	24943083	187.74	242.65	171.62	237.97	202.94	278.66	205.08	278.53	193.61	308.21	204.37	237.4	196.45	232.1	135.05	162.85	126.27	178.88	132.09	160.27	51.81	92.14	70.68	101.18	95.87	132.71	195.19	306.55	172.59	256.28	128.47	287.22	234.29	269.04	185.15	262.53	187.63	252.73	150.18	270.29	34.37	48.86	44.9	69.69	38.53	42.89	45.11	51.64	133.97	258.28	83.32	238.55	101.21	246.93	106.58	250.62	103.84	253.61	172.7	325.58	268.31	341.53	231.78	395.56	188.34	325.55	277.73	397.75	227.94	272.62	192.25	230.18	156.19	236.22	193.1	248.3	202.93	250.3	160.95	229.68	211.11	229.56	139.68	170.95	111.66	159.32	74.82	97.86	60.03	84.97	85.61	109.09	231.19	291.37	137.13	257.68	142.92	257.84	179.49	314.13	213.06	261.36	184.91	253.36	186.88	283.9	207.35	270.94	25.05	57.77	29.38	48	30.23	55.49	52.34	60.11	91.7	228.43	130.33	236.36	94.12	256.75	95.54	213.68	149.04	215.2	114.3	284.96	282.98	328.21	192.17	366.15	192.18	334.58	220.87	382.19	186.02	377.28
AGAP002645-RA	-	2R	24944522	AGAP002645	APAdistal	24942916	33.95	242.65	42.71	237.97	37.81	278.66	39.18	278.53	47.37	308.21	19.92	237.4	27.2	232.1	27.8	162.85	41.63	178.88	21.3	160.27	13.39	92.14	16.6	101.18	27.03	132.71	47.18	306.55	28.95	256.28	23.47	287.22	34.75	269.04	50.47	262.53	42.57	252.73	57.95	270.29	10.4	48.86	8.9	69.69	4.37	42.89	6.53	51.64	26.3	258.28	17.02	238.55	25.5	246.93	23.08	250.62	16.81	253.61	81.03	325.58	53.82	341.53	68.29	395.56	40.3	325.55	120.03	397.75	37.49	272.62	28.66	230.18	39.35	236.22	55.19	248.3	47.37	250.3	21.95	229.68	18.45	229.56	31.27	170.95	24.71	159.32	11.6	97.86	19.45	84.97	23.48	109.09	17.46	291.37	44.42	257.68	42.67	257.84	32.93	314.13	48.29	261.36	44.73	253.36	44.69	283.9	45.89	270.94	16.08	57.77	8.43	48	4.5	55.49	7.77	60.11	23.55	228.43	21.97	236.36	23.74	256.75	11.27	213.68	18.81	215.2	14.6	284.96	45.23	328.21	30.07	366.15	49.94	334.58	55.26	382.19	28.42	377.28
AGAP002649-RA	-	2R	25095685	AGAP002649	APA1	25095607	0	57.87	1.5	43.96	0	48.76	0	54.56	0	36.97	0	59.92	0	55.59	5.87	55.62	0	59.62	14.79	59.45	0	34.07	0	31.05	0	43.87	0	43.28	5.57	37.3	0	54	0	57.73	0	43.35	0	42.41	0	39.85	0	21.35	0	48.76	0	27.64	0	20.91	72.91	170.83	14.39	125.62	16.92	125.05	19.92	117.23	35.39	154.9	0	81.19	0	245.58	0	31.06	0	46.03	0	41.84	0	44.16	0	56.76	0	46.82	0	72.39	0	61.57	16.42	103.22	0	75.89	0	56.57	0	66.23	0	34.42	0	44.08	0	37.17	0	62.48	9.91	45.97	4.06	43.5	0	52.38	0	42.64	0	54.62	0	45.69	0	52.86	0	27.31	0	17.29	0	21.26	0	29.31	39.67	165.53	14.5	91.96	39.56	202.09	31.19	160.95	6.85	116.85	54.4	150.68	0	155.97	0	82.81	0	90.44	2.01	24.42	0	26.98
AGAP002649-RA	-	2R	25095685	AGAP002649	APA2	25095038	0	57.87	0	43.96	0	48.76	0	54.56	0	36.97	0	59.92	0	55.59	0	55.62	0	59.62	0	59.45	0	34.07	0	31.05	0	43.87	0	43.28	0	37.3	0	54	0	57.73	0	43.35	0	42.41	0	39.85	0	21.35	0	48.76	0	27.64	0	20.91	24.9	170.83	26.39	125.62	0	125.05	0	117.23	0	154.9	1.04	81.19	0	245.58	0	31.06	0	46.03	0	41.84	0	44.16	0	56.76	0	46.82	0	72.39	0	61.57	0	103.22	0	75.89	0	56.57	0	66.23	0	34.42	0	44.08	0	37.17	25.48	62.48	0	45.97	0	43.5	9.08	52.38	0	42.64	4.43	54.62	0	45.69	0	52.86	0	27.31	0	17.29	0	21.26	0	29.31	39.83	165.53	11.28	91.96	54.54	202.09	30.39	160.95	14.59	116.85	0.81	150.68	0	155.97	2.06	82.81	0	90.44	0	24.42	0	26.98
AGAP002649-RA	-	2R	25095685	AGAP002649	APA3	25094647	0	57.87	0	43.96	0	48.76	0	54.56	0	36.97	0	59.92	0	55.59	0	55.62	0	59.62	0	59.45	0	34.07	0	31.05	0	43.87	0	43.28	0	37.3	0	54	0	57.73	0	43.35	0	42.41	0	39.85	0	21.35	0	48.76	0	27.64	0	20.91	0	170.83	0	125.62	0	125.05	0	117.23	0	154.9	0	81.19	0	245.58	0	31.06	0	46.03	0	41.84	0	44.16	0	56.76	0	46.82	0	72.39	0	61.57	0	103.22	0	75.89	0	56.57	0	66.23	0	34.42	0	44.08	0	37.17	0	62.48	0	45.97	0	43.5	0	52.38	0	42.64	0	54.62	0	45.69	0	52.86	0	27.31	0	17.29	0	21.26	0	29.31	0	165.53	0	91.96	0	202.09	0	160.95	0	116.85	0	150.68	0	155.97	0.29	82.81	0	90.44	0	24.42	0	26.98
AGAP002649-RA	-	2R	25095685	AGAP002649	APA4	25094171	0	57.87	2.36	43.96	0	48.76	0	54.56	0	36.97	0	59.92	0	55.59	0	55.62	0	59.62	0	59.45	0	34.07	0	31.05	0	43.87	0	43.28	0	37.3	0	54	0	57.73	0	43.35	0	42.41	0	39.85	0	21.35	0	48.76	0	27.64	0	20.91	72.38	170.83	83.36	125.62	105.06	125.05	95.74	117.23	114.75	154.9	72	81.19	241.05	245.58	0	31.06	18.65	46.03	27.49	41.84	0	44.16	0.56	56.76	0	46.82	0	72.39	0	61.57	0	103.22	0	75.89	0	56.57	0	66.23	0	34.42	0	44.08	0	37.17	0	62.48	0	45.97	0	43.5	0	52.38	0	42.64	0	54.62	0	45.69	0	52.86	0	27.31	0	17.29	0	21.26	0	29.31	83.23	165.53	65.59	91.96	103.3	202.09	97.01	160.95	91.18	116.85	91.81	150.68	143.16	155.97	77.5	82.81	76.61	90.44	12.34	24.42	15.82	26.98
AGAP002649-RA	-	2R	25095685	AGAP002649	APA5	25093093	0	57.87	0	43.96	0	48.76	0	54.56	0	36.97	0	59.92	0	55.59	0	55.62	0	59.62	0	59.45	0	34.07	0	31.05	0	43.87	0	43.28	0	37.3	0	54	0	57.73	0	43.35	0	42.41	0	39.85	0	21.35	0	48.76	0	27.64	0	20.91	0.65	170.83	1.48	125.62	0.29	125.05	1.56	117.23	3.58	154.9	0	81.19	2.62	245.58	0	31.06	0	46.03	0	41.84	0	44.16	0	56.76	0	46.82	0	72.39	0	61.57	0	103.22	0	75.89	0	56.57	0	66.23	0	34.42	0	44.08	0	37.17	0	62.48	4.7	45.97	0	43.5	0	52.38	0	42.64	0	54.62	0	45.69	0	52.86	0	27.31	0	17.29	0	21.26	0	29.31	2.53	165.53	0.58	91.96	2.52	202.09	0.89	160.95	0	116.85	3.34	150.68	3.54	155.97	0.48	82.81	0	90.44	0	24.42	0	26.98
AGAP002649-RA	-	2R	25095685	AGAP002649	APA6	25092856	2.96	57.87	0	43.96	0	48.76	0	54.56	5.52	36.97	3.33	59.92	0	55.59	4.23	55.62	15.87	59.62	0	59.45	0	34.07	0	31.05	0	43.87	0	43.28	0.33	37.3	0	54	0	57.73	9.38	43.35	0	42.41	0	39.85	0	21.35	24.19	48.76	0	27.64	0	20.91	0	170.83	0	125.62	2.32	125.05	0	117.23	1.13	154.9	0	81.19	0	245.58	0	31.06	0	46.03	2.1	41.84	0	44.16	3.8	56.76	0	46.82	3.96	72.39	4.2	61.57	0	103.22	20.88	75.89	2.22	56.57	0	66.23	7.08	34.42	11.98	44.08	0	37.17	13.11	62.48	0.23	45.97	6.8	43.5	9.91	52.38	0	42.64	3.55	54.62	4.59	45.69	0	52.86	0	27.31	0.51	17.29	0	21.26	0	29.31	0	165.53	0	91.96	2.17	202.09	0	160.95	3.08	116.85	0	150.68	6.24	155.97	0	82.81	0	90.44	0	24.42	3.16	26.98
AGAP002649-RA	-	2R	25095685	AGAP002649	APA7	25091716	0	57.87	0	43.96	0	48.76	0	54.56	0.68	36.97	6.39	59.92	0	55.59	0	55.62	0	59.62	0	59.45	0	34.07	0	31.05	0	43.87	0	43.28	0	37.3	0	54	0	57.73	0	43.35	0	42.41	2.22	39.85	0	21.35	0	48.76	0	27.64	0	20.91	0	170.83	0	125.62	0.46	125.05	0	117.23	0.04	154.9	0	81.19	1.37	245.58	0	31.06	0	46.03	3.43	41.84	0	44.16	1.43	56.76	7.96	46.82	0	72.39	0.2	61.57	0	103.22	0	75.89	11.68	56.57	0	66.23	0	34.42	0	44.08	0	37.17	0.71	62.48	0	45.97	0	43.5	0	52.38	0	42.64	0	54.62	0	45.69	0	52.86	0	27.31	0	17.29	4.96	21.26	0	29.31	0.29	165.53	0	91.96	0	202.09	0	160.95	1.15	116.85	0.32	150.68	0	155.97	0.28	82.81	0	90.44	0	24.42	0	26.98
AGAP002649-RA	-	2R	25095685	AGAP002649	APA8	25091429	0	57.87	0	43.96	0	48.76	0	54.56	0	36.97	0	59.92	0	55.59	0	55.62	0	59.62	0	59.45	0	34.07	4.27	31.05	0	43.87	0	43.28	0	37.3	0	54	0	57.73	0	43.35	0	42.41	1.68	39.85	0	21.35	0	48.76	0	27.64	0.56	20.91	0	170.83	0	125.62	0	125.05	0	117.23	0	154.9	0	81.19	0.03	245.58	0	31.06	0	46.03	0	41.84	0	44.16	0	56.76	0	46.82	9.46	72.39	0	61.57	27.63	103.22	0	75.89	0	56.57	0	66.23	0	34.42	0	44.08	0	37.17	0	62.48	0	45.97	2.42	43.5	0	52.38	0	42.64	0	54.62	0	45.69	0	52.86	0	27.31	0	17.29	0	21.26	0	29.31	0	165.53	0	91.96	0	202.09	0	160.95	0	116.85	0	150.68	0	155.97	0.89	82.81	0	90.44	0	24.42	0	26.98
AGAP002649-RA	-	2R	25095685	AGAP002649	APA9	25090733	30.36	57.87	16.74	43.96	29.54	48.76	34.21	54.56	17.35	36.97	26.69	59.92	33.21	55.59	19.62	55.62	26.83	59.62	26.76	59.45	16.09	34.07	12.86	31.05	25.54	43.87	31.05	43.28	26.46	37.3	31.34	54	38.22	57.73	13.1	43.35	23.8	42.41	10.56	39.85	11.76	21.35	13.91	48.76	16.13	27.64	15.99	20.91	0	170.83	0	125.62	0	125.05	0	117.23	0	154.9	6.4	81.19	0.51	245.58	25.44	31.06	19.58	46.03	3.48	41.84	26	44.16	30.09	56.76	27.05	46.82	34.85	72.39	24.16	61.57	38.92	103.22	35.63	75.89	16.65	56.57	33.68	66.23	10.44	34.42	20.1	44.08	19.07	37.17	3.21	62.48	17.36	45.97	17.26	43.5	6.75	52.38	28.77	42.64	24.17	54.62	23.8	45.69	36.06	52.86	16.34	27.31	12.43	17.29	0.92	21.26	9.28	29.31	0	165.53	0	91.96	0	202.09	1.47	160.95	0	116.85	0	150.68	3.02	155.97	1.32	82.81	2.74	90.44	3.83	24.42	0	26.98
AGAP002649-RA	-	2R	25095685	AGAP002649	APAdistal	25090273	24.55	57.87	23.38	43.96	19.21	48.76	20.35	54.56	13.43	36.97	23.5	59.92	22.38	55.59	25.9	55.62	16.92	59.62	17.89	59.45	17.98	34.07	13.92	31.05	18.33	43.87	12.23	43.28	4.94	37.3	22.66	54	19.51	57.73	20.86	43.35	18.61	42.41	25.38	39.85	9.59	21.35	10.66	48.76	11.51	27.64	4.36	20.91	0	170.83	0	125.62	0	125.05	0	117.23	0	154.9	1.75	81.19	0	245.58	5.62	31.06	7.79	46.03	5.33	41.84	18.16	44.16	20.87	56.76	11.8	46.82	24.12	72.39	33.01	61.57	20.25	103.22	19.38	75.89	26.01	56.57	32.55	66.23	16.89	34.42	12	44.08	18.1	37.17	19.97	62.48	13.77	45.97	12.96	43.5	26.64	52.38	13.87	42.64	22.47	54.62	17.3	45.69	16.79	52.86	10.98	27.31	4.34	17.29	15.38	21.26	20.03	29.31	0	165.53	0	91.96	0	202.09	0	160.95	0	116.85	0	150.68	0	155.97	0	82.81	11.09	90.44	6.25	24.42	7.99	26.98
AGAP002651-RA	-	2R	25144155	AGAP002651	APA1	25144101	0	137.54	0	140.09	0	109.87	0	144.43	0	115.33	0	119.92	0	92	0	93.57	0	96.44	0	100.51	0	76.08	0	61.61	24.11	85.53	0	75.89	0	60.02	0	88.68	0	83	0	120.49	0	147.92	0	114.02	0	25.19	0	36.92	0	40.17	0	31.58	0	77.25	0	62.93	4.29	75.57	46.49	103.19	0	81.74	0	229.96	0	251.28	0	175.97	0	151.07	0	185.57	0	111.42	0	166.5	4.04	111.14	0	160.74	0	125.42	0	155.73	0	92.22	0	122.78	0	107.55	0	58	0	60.16	0	68.72	0	92.43	0	81.29	0	54.68	0	92.68	0	128.65	0	167.25	0	128.75	0	140.41	0	33.14	0	16.7	0	25.23	0	32.07	0	89.86	0	84.07	0	108.4	0	98.67	0	71.32	0	65.46	0	190.63	0	143.78	0	201.5	0	53.79	0	68.5
AGAP002651-RA	-	2R	25144155	AGAP002651	APA2	25143156	0	137.54	0	140.09	0	109.87	0	144.43	0	115.33	2.34	119.92	0	92	0	93.57	0	96.44	0	100.51	0	76.08	0	61.61	0.14	85.53	0	75.89	0	60.02	0	88.68	0	83	0	120.49	0	147.92	0	114.02	0	25.19	0	36.92	0	40.17	0	31.58	0	77.25	0	62.93	0	75.57	0	103.19	0	81.74	0	229.96	0	251.28	0	175.97	0	151.07	0	185.57	0	111.42	0	166.5	0	111.14	0	160.74	0	125.42	0	155.73	0	92.22	0	122.78	0	107.55	0	58	0	60.16	0	68.72	0	92.43	0	81.29	0	54.68	0	92.68	0	128.65	0	167.25	0	128.75	0	140.41	0	33.14	0	16.7	0	25.23	0	32.07	0	89.86	0	84.07	0	108.4	0	98.67	0	71.32	0	65.46	0	190.63	0	143.78	0	201.5	0	53.79	0	68.5
AGAP002651-RA	-	2R	25144155	AGAP002651	APA3	25142820	0	137.54	0	140.09	0	109.87	0	144.43	0	115.33	0	119.92	0	92	0	93.57	0	96.44	0	100.51	0	76.08	0	61.61	0	85.53	0	75.89	3.04	60.02	0	88.68	0	83	0	120.49	0	147.92	0	114.02	0	25.19	0	36.92	0	40.17	0	31.58	0	77.25	0	62.93	0	75.57	0	103.19	0	81.74	0	229.96	0	251.28	0	175.97	0	151.07	0	185.57	0	111.42	0	166.5	0	111.14	0	160.74	0	125.42	0	155.73	1.43	92.22	0	122.78	0	107.55	0	58	0	60.16	0	68.72	0	92.43	0	81.29	0	54.68	0	92.68	0	128.65	0	167.25	0	128.75	0	140.41	0	33.14	0	16.7	0	25.23	0	32.07	0	89.86	0	84.07	0	108.4	0	98.67	0	71.32	0	65.46	0	190.63	0	143.78	0	201.5	0	53.79	0	68.5
AGAP002651-RA	-	2R	25144155	AGAP002651	APA4	25142608	0	137.54	0	140.09	0	109.87	0	144.43	0	115.33	0	119.92	0	92	0	93.57	0	96.44	0	100.51	0	76.08	0	61.61	0	85.53	0	75.89	0	60.02	0	88.68	0	83	0	120.49	0	147.92	0	114.02	0	25.19	0	36.92	0	40.17	0	31.58	0	77.25	0	62.93	0	75.57	0	103.19	0	81.74	0	229.96	0	251.28	0	175.97	0	151.07	0	185.57	0	111.42	0	166.5	0	111.14	0	160.74	0	125.42	0	155.73	0	92.22	0	122.78	0	107.55	0	58	0	60.16	0	68.72	0	92.43	0	81.29	0	54.68	0	92.68	0	128.65	0	167.25	0	128.75	0	140.41	0	33.14	0	16.7	0	25.23	0	32.07	0	89.86	0	84.07	0	108.4	0	98.67	0	71.32	0	65.46	0	190.63	0	143.78	0	201.5	0	53.79	0	68.5
AGAP002651-RA	-	2R	25144155	AGAP002651	APA5	25142165	0	137.54	0	140.09	19.25	109.87	0	144.43	0	115.33	0	119.92	0	92	0	93.57	0	96.44	7.34	100.51	0	76.08	0	61.61	0	85.53	0	75.89	11.07	60.02	0	88.68	0	83	0	120.49	0	147.92	0	114.02	0	25.19	0	36.92	0	40.17	10.46	31.58	0	77.25	16.28	62.93	0	75.57	0	103.19	0	81.74	0	229.96	0	251.28	0	175.97	0	151.07	0	185.57	3.33	111.42	0	166.5	0	111.14	0	160.74	2.17	125.42	0	155.73	9.17	92.22	0	122.78	0	107.55	0	58	0	60.16	0	68.72	9.99	92.43	0	81.29	0.63	54.68	0	92.68	0	128.65	0	167.25	0	128.75	0	140.41	0	33.14	2.49	16.7	0	25.23	5.73	32.07	0	89.86	10.93	84.07	0	108.4	0	98.67	8.19	71.32	0	65.46	0	190.63	0	143.78	0	201.5	11.63	53.79	0	68.5
AGAP002651-RA	-	2R	25144155	AGAP002651	APA6	25141829	67.63	137.54	76.49	140.09	37.99	109.87	89.98	144.43	63.99	115.33	65.18	119.92	49.16	92	43.34	93.57	39.23	96.44	50.78	100.51	39.27	76.08	32.06	61.61	24.17	85.53	44.84	75.89	29.06	60.02	61.79	88.68	50.56	83	47.32	120.49	75.63	147.92	56.57	114.02	19.79	25.19	12.86	36.92	21.61	40.17	11.69	31.58	61.28	77.25	34.67	62.93	54.23	75.57	44.26	103.19	62.03	81.74	174.58	229.96	202.29	251.28	113.22	175.97	111.34	151.07	120.12	185.57	45.38	111.42	101.55	166.5	38.93	111.14	75.38	160.74	50.67	125.42	111.84	155.73	32.91	92.22	54.14	122.78	55.6	107.55	26.05	58	28.41	60.16	27.54	68.72	29.27	92.43	49.12	81.29	27.69	54.68	42.65	92.68	48.07	128.65	75.39	167.25	58.98	128.75	54.63	140.41	17.15	33.14	2.87	16.7	12.2	25.23	11.78	32.07	80	89.86	48.46	84.07	91.78	108.4	80.81	98.67	50.11	71.32	53.63	65.46	163.11	190.63	116.68	143.78	157.75	201.5	30.66	53.79	56.89	68.5
AGAP002651-RA	-	2R	25144155	AGAP002651	APAdistal	25140806	69.9	137.54	63.6	140.09	52.63	109.87	54.46	144.43	51.34	115.33	52.39	119.92	42.85	92	50.23	93.57	57.21	96.44	42.39	100.51	36.8	76.08	29.55	61.61	37.11	85.53	31.05	75.89	16.85	60.02	26.89	88.68	32.44	83	73.17	120.49	72.29	147.92	57.45	114.02	5.4	25.19	24.06	36.92	18.56	40.17	9.44	31.58	15.98	77.25	11.98	62.93	17.05	75.57	12.44	103.19	19.7	81.74	55.38	229.96	48.99	251.28	62.75	175.97	39.73	151.07	65.45	185.57	62.71	111.42	64.96	166.5	68.16	111.14	85.36	160.74	72.58	125.42	43.88	155.73	48.71	92.22	68.64	122.78	51.95	107.55	31.96	58	31.75	60.16	41.18	68.72	53.17	92.43	32.17	81.29	26.37	54.68	50.02	92.68	80.57	128.65	91.86	167.25	69.76	128.75	85.78	140.41	15.99	33.14	11.34	16.7	13.04	25.23	14.55	32.07	9.86	89.86	24.69	84.07	16.62	108.4	17.86	98.67	13.03	71.32	11.83	65.46	27.51	190.63	27.09	143.78	43.75	201.5	11.5	53.79	11.61	68.5
AGAP002653-RA	-	2R	25168221	AGAP002653	APA1	25167971	39.44	123.14	67.28	164.6	11.56	119.59	43.17	137.87	31.1	139.02	31.19	155.69	30.62	177.27	7.08	110.71	39.57	132.12	73.8	142.55	23.66	55.53	0	45.28	33.61	108.1	102.57	322.81	59.78	271.87	40.64	281.83	102.14	342.45	9.04	124.95	33.67	137.48	31.02	118	12.55	141.49	15.76	164.55	8.92	108.2	23.38	141.06	22.45	200.54	30.4	219.65	77.4	246.49	42.65	227.72	5.41	147.15	0	193.32	9.96	140.07	0	204.08	0	192.46	0	126.93	0	148.43	1.29	98.75	11.93	107.72	39.1	137.98	22.89	128.29	0	158.56	64.1	178.75	0	98.61	31.11	131.59	13.27	52.05	14.41	65.81	28.22	53.94	44.85	325.28	132.95	391.7	93.09	364.29	46.83	246.22	60.38	158.29	15.27	107.56	19.12	130.92	28.28	160.95	27.46	125.94	25.01	132.86	30.55	122.08	17.2	121.57	57.83	231.32	60.96	291.63	37.92	216.96	20.87	153.8	42.72	154.17	23.98	184.29	0	185.21	33.31	160.23	0.1	156.71	37.53	213.77	11.25	215.72
AGAP002653-RA	-	2R	25168221	AGAP002653	APA2	25167461	4.38	123.14	0	164.6	0	119.59	0	137.87	0	139.02	0	155.69	0	177.27	0	110.71	0	132.12	0	142.55	0.47	55.53	0	45.28	3.33	108.1	9.25	322.81	5.66	271.87	0	281.83	0	342.45	0	124.95	0	137.48	0	118	0	141.49	0	164.55	0	108.2	0	141.06	0	200.54	0	219.65	0	246.49	0	227.72	0	147.15	0	193.32	0	140.07	0	204.08	0	192.46	0	126.93	0	148.43	0	98.75	0	107.72	0	137.98	0	128.29	0	158.56	10.89	178.75	0	98.61	0	131.59	0.04	52.05	7.51	65.81	0	53.94	0	325.28	0	391.7	0	364.29	0	246.22	0	158.29	0	107.56	0	130.92	0	160.95	0	125.94	11.52	132.86	0	122.08	0	121.57	0	231.32	0	291.63	0	216.96	0	153.8	0	154.17	0	184.29	0	185.21	0	160.23	0	156.71	0	213.77	0	215.72
AGAP002653-RA	-	2R	25168221	AGAP002653	APA3	25167308	0	123.14	19.93	164.6	2.19	119.59	0	137.87	0	139.02	0	155.69	0	177.27	0	110.71	0	132.12	0	142.55	0	55.53	0	45.28	0	108.1	3.93	322.81	0	271.87	0	281.83	21.5	342.45	0	124.95	4.53	137.48	0	118	0	141.49	0	164.55	14.94	108.2	0	141.06	0	200.54	5.26	219.65	0	246.49	0	227.72	0	147.15	0	193.32	0	140.07	0	204.08	0	192.46	0	126.93	0	148.43	0	98.75	0	107.72	0	137.98	0	128.29	0	158.56	0	178.75	21.09	98.61	0	131.59	0	52.05	6.24	65.81	0	53.94	0	325.28	0	391.7	0	364.29	15.53	246.22	0	158.29	0	107.56	0	130.92	0	160.95	0	125.94	0	132.86	0	122.08	0	121.57	0	231.32	0	291.63	0	216.96	0	153.8	0	154.17	0	184.29	0	185.21	0	160.23	0	156.71	0	213.77	0	215.72
AGAP002653-RA	-	2R	25168221	AGAP002653	APA4	25167022	59.1	123.14	32.64	164.6	74	119.59	67.56	137.87	88.68	139.02	91.13	155.69	121.65	177.27	64.5	110.71	62.59	132.12	52.44	142.55	19.25	55.53	30.13	45.28	49.24	108.1	129.63	322.81	143.21	271.87	186.81	281.83	142.37	342.45	66.63	124.95	80.28	137.48	56.08	118	103.09	141.49	94.12	164.55	49.35	108.2	66.7	141.06	119.79	200.54	128.08	219.65	126	246.49	104.27	227.72	90.52	147.15	137.81	193.32	74	140.07	164.74	204.08	129.17	192.46	54.69	126.93	124.53	148.43	67.59	98.75	62.56	107.72	61.78	137.98	75.18	128.29	118.29	158.56	50.52	178.75	47.77	98.61	68	131.59	28.37	52.05	33.86	65.81	20.33	53.94	207.9	325.28	167.22	391.7	174.28	364.29	132.6	246.22	64.16	158.29	60.06	107.56	75.31	130.92	84.78	160.95	78.06	125.94	63.78	132.86	62.98	122.08	72.52	121.57	129.07	231.32	199.87	291.63	101.92	216.96	82.34	153.8	74.76	154.17	91.09	184.29	160.41	185.21	35.24	160.23	113.5	156.71	129.83	213.77	147.16	215.72
AGAP002653-RA	-	2R	25168221	AGAP002653	APAdistal	25166956	20.22	123.14	44.75	164.6	31.84	119.59	27.14	137.87	19.24	139.02	33.38	155.69	24.99	177.27	39.13	110.71	29.96	132.12	16.31	142.55	12.15	55.53	15.16	45.28	21.93	108.1	77.44	322.81	63.22	271.87	54.37	281.83	76.44	342.45	49.28	124.95	19	137.48	30.9	118	25.84	141.49	54.67	164.55	34.99	108.2	50.98	141.06	58.3	200.54	55.91	219.65	43.09	246.49	80.8	227.72	51.22	147.15	55.51	193.32	56.11	140.07	39.34	204.08	63.29	192.46	72.24	126.93	23.89	148.43	29.87	98.75	33.23	107.72	37.09	137.98	30.22	128.29	40.27	158.56	53.24	178.75	29.74	98.61	32.47	131.59	10.38	52.05	3.8	65.81	5.38	53.94	72.53	325.28	91.53	391.7	96.92	364.29	51.25	246.22	33.75	158.29	32.23	107.56	36.5	130.92	47.89	160.95	20.41	125.94	32.55	132.86	28.55	122.08	31.85	121.57	44.42	231.32	30.81	291.63	77.12	216.96	50.59	153.8	36.69	154.17	69.21	184.29	24.79	185.21	91.68	160.23	43.1	156.71	46.41	213.77	57.31	215.72
AGAP002654-RB	-	2R	25183691	AGAP002654	APA1	25181625	63.7	1121.44	0	1180.16	0	1153.5	0	1164.42	38.07	982.68	0	1208.91	17.85	1048.21	0	901	0	872.93	0	810.38	0	450.21	0	390.9	0	675.5	0	1428.7	157.43	1694.25	267.56	1658.82	0	1402.64	13.72	973.11	40.03	989.86	0	864.16	0	132.71	0	152.23	0	239.49	0	182.73	584.21	1685.84	572.67	1679.24	609.1	1603.52	670.32	1572.85	768.11	1842.97	362.08	3895.64	37.63	3284.94	231.76	3832.93	1214.01	4157.33	70.08	3884.78	0	1259.77	0	1068.58	86.71	1173.56	0	1207.51	0	1126	0	1132.99	60.18	1082.65	0	858.01	0	833.75	0	398.43	5.21	356.69	0	484.01	0	1797.38	0	1034.26	104.44	1660.15	234.27	1670.21	16.33	896.53	0	978.29	78.14	1067.61	0	1190.84	0	189.05	0	168.57	0	197.51	0	171.04	855.24	1906.85	447.31	1154.92	807.85	2064.29	779	1830.62	673.31	1720.81	751.89	1786.87	116.66	3705.25	805.49	3545.01	143.49	3665.15	1399.32	3351.87	1125.07	2764.52
AGAP002654-RB	-	2R	25183691	AGAP002654	APA2	25181144	0	1121.44	0	1180.16	0	1153.5	0	1164.42	0	982.68	0	1208.91	0	1048.21	0	901	0	872.93	0	810.38	0	450.21	0	390.9	0	675.5	549.49	1428.7	751.85	1694.25	785.4	1658.82	403.32	1402.64	0	973.11	0	989.86	0	864.16	0	132.71	0	152.23	0	239.49	0	182.73	924.3	1685.84	943.78	1679.24	799.79	1603.52	700.99	1572.85	872.78	1842.97	2770.74	3895.64	2823.41	3284.94	2934.75	3832.93	2200.12	4157.33	3219.24	3884.78	0	1259.77	0	1068.58	0	1173.56	0	1207.51	0	1126	0	1132.99	0	1082.65	0	858.01	0	833.75	0	398.43	0	356.69	0	484.01	994.32	1797.38	283.47	1034.26	672.68	1660.15	830.29	1670.21	0	896.53	0	978.29	0	1067.61	0	1190.84	0	189.05	0	168.57	0	197.51	0	171.04	841.39	1906.85	605.43	1154.92	1012.77	2064.29	875.73	1830.62	909.29	1720.81	851.52	1786.87	2643.04	3705.25	2403.8	3545.01	2845.91	3665.15	1446.17	3351.87	1215.86	2764.52
AGAP002654-RB	-	2R	25183691	AGAP002654	APA3	25180638	0	1121.44	0	1180.16	0	1153.5	0	1164.42	0	982.68	0	1208.91	0	1048.21	0	901	0	872.93	0	810.38	0	450.21	0	390.9	0	675.5	0	1428.7	0	1694.25	0	1658.82	0	1402.64	0	973.11	0	989.86	0	864.16	0	132.71	0	152.23	0	239.49	0	182.73	0	1685.84	12.39	1679.24	41.29	1603.52	29.72	1572.85	0	1842.97	0	3895.64	6.37	3284.94	0	3832.93	0	4157.33	0	3884.78	0	1259.77	0	1068.58	0	1173.56	0	1207.51	0	1126	0	1132.99	0	1082.65	0	858.01	0	833.75	0	398.43	0	356.69	0	484.01	0	1797.38	0	1034.26	0	1660.15	0	1670.21	0	896.53	0	978.29	0	1067.61	0	1190.84	0	189.05	0	168.57	0	197.51	0	171.04	0	1906.85	0	1154.92	3.6	2064.29	27.98	1830.62	0	1720.81	13.69	1786.87	0	3705.25	0	3545.01	0	3665.15	0	3351.87	0	2764.52
AGAP002654-RB	-	2R	25183691	AGAP002654	APA4	25180220	0	1121.44	0	1180.16	0	1153.5	0	1164.42	0	982.68	0	1208.91	0	1048.21	0	901	0	872.93	0	810.38	0	450.21	0	390.9	0	675.5	0	1428.7	0	1694.25	0	1658.82	0	1402.64	0	973.11	0	989.86	0	864.16	0	132.71	0	152.23	0	239.49	0	182.73	0	1685.84	0	1679.24	0	1603.52	0	1572.85	0	1842.97	0	3895.64	0	3284.94	0	3832.93	0	4157.33	0	3884.78	0	1259.77	0	1068.58	0	1173.56	0	1207.51	0	1126	0	1132.99	0	1082.65	0	858.01	0	833.75	0	398.43	0	356.69	0	484.01	0	1797.38	0	1034.26	0	1660.15	0	1670.21	0	896.53	0	978.29	0	1067.61	0	1190.84	0	189.05	0	168.57	0	197.51	0	171.04	45.75	1906.85	0	1154.92	19.33	2064.29	25.33	1830.62	0	1720.81	0	1786.87	0	3705.25	0	3545.01	0	3665.15	0	3351.87	0	2764.52
AGAP002654-RB	-	2R	25183691	AGAP002654	APA5	25179826	943.52	1121.44	1012.41	1180.16	1007.3	1153.5	960.66	1164.42	812.67	982.68	1057.97	1208.91	891.31	1048.21	706.86	901	643.23	872.93	579.84	810.38	310.83	450.21	306.16	390.9	506.94	675.5	726.18	1428.7	714.3	1694.25	494.94	1658.82	900.27	1402.64	875.31	973.11	823.58	989.86	761.21	864.16	100.16	132.71	98.08	152.23	131.47	239.49	84.69	182.73	173.16	1685.84	147.46	1679.24	151.03	1603.52	170.2	1572.85	197.54	1842.97	751.2	3895.64	412.56	3284.94	627.52	3832.93	712.49	4157.33	565.13	3884.78	1073.26	1259.77	899.46	1068.58	965.8	1173.56	1013.42	1207.51	918.16	1126	977.79	1132.99	918.18	1082.65	605.44	858.01	595.88	833.75	307.8	398.43	274.06	356.69	360.03	484.01	737.26	1797.38	650.7	1034.26	784.14	1660.15	534.73	1670.21	742.23	896.53	813.22	978.29	875.02	1067.61	1067.59	1190.84	98.26	189.05	112.6	168.57	113.03	197.51	98.6	171.04	161.27	1906.85	96.67	1154.92	218.16	2064.29	119.46	1830.62	136.01	1720.81	162.98	1786.87	930.94	3705.25	331.54	3545.01	663.64	3665.15	459.37	3351.87	395.2	2764.52
AGAP002654-RB	-	2R	25183691	AGAP002654	APA6	25178634	0	1121.44	0	1180.16	0	1153.5	0	1164.42	0	982.68	14.37	1208.91	1.52	1048.21	0	901	0	872.93	0	810.38	0	450.21	0	390.9	0	675.5	0	1428.7	3.45	1694.25	0	1658.82	0	1402.64	0	973.11	0	989.86	0	864.16	0	132.71	0	152.23	0	239.49	0	182.73	3.16	1685.84	1.65	1679.24	0.75	1603.52	0.57	1572.85	3.04	1842.97	0.78	3895.64	3.67	3284.94	0	3832.93	0	4157.33	0	3884.78	0	1259.77	0	1068.58	0	1173.56	0	1207.51	0	1126	5.66	1132.99	0.23	1082.65	0	858.01	0	833.75	0	398.43	0	356.69	0	484.01	3.9	1797.38	0	1034.26	0	1660.15	0	1670.21	0	896.53	0	978.29	0	1067.61	0	1190.84	0	189.05	0	168.57	0	197.51	10.49	171.04	1.86	1906.85	0	1154.92	0.7	2064.29	1.88	1830.62	0.52	1720.81	0	1786.87	1.88	3705.25	0.75	3545.01	3.55	3665.15	0	3351.87	0	2764.52
AGAP002654-RB	-	2R	25183691	AGAP002654	APA7	25178240	26.09	1121.44	47.34	1180.16	24.46	1153.5	67.01	1164.42	36.72	982.68	13.28	1208.91	34.46	1048.21	33.67	901	47.68	872.93	55.47	810.38	35.47	450.21	8.33	390.9	73.93	675.5	45.25	1428.7	0	1694.25	8.67	1658.82	4.04	1402.64	17.66	973.11	58.29	989.86	18.24	864.16	0	132.71	0	152.23	0	239.49	0	182.73	0	1685.84	0	1679.24	0	1603.52	0.28	1572.85	0	1842.97	0	3895.64	0.41	3284.94	0	3832.93	4.92	4157.33	0	3884.78	74.52	1259.77	58.6	1068.58	13.03	1173.56	40.45	1207.51	41.58	1126	16.41	1132.99	2.68	1082.65	73.04	858.01	94.02	833.75	8.25	398.43	14.11	356.69	36.81	484.01	0	1797.38	7.14	1034.26	41.94	1660.15	0	1670.21	17.84	896.53	48.62	978.29	28.22	1067.61	39.92	1190.84	0	189.05	0	168.57	0	197.51	0	171.04	0	1906.85	1.22	1154.92	0.32	2064.29	0.8	1830.62	0.83	1720.81	0	1786.87	0	3705.25	0	3545.01	4.33	3665.15	7.43	3351.87	0	2764.52
AGAP002654-RB	-	2R	25183691	AGAP002654	APA8	25177308	27.55	1121.44	17.86	1180.16	20.05	1153.5	32.02	1164.42	1.22	982.68	29.43	1208.91	14.49	1048.21	30.82	901	36.79	872.93	54.69	810.38	15.21	450.21	19.65	390.9	18.95	675.5	26.69	1428.7	0	1694.25	31.33	1658.82	24.47	1402.64	14.65	973.11	0	989.86	4.83	864.16	6.8	132.71	0	152.23	3.02	239.49	0	182.73	0.99	1685.84	0	1679.24	0	1603.52	0.12	1572.85	0	1842.97	0	3895.64	0	3284.94	4.56	3832.93	2.31	4157.33	7.5	3884.78	30.6	1259.77	5.23	1068.58	23.56	1173.56	17.01	1207.51	50.6	1126	0.48	1132.99	30.22	1082.65	57.52	858.01	33.75	833.75	13.67	398.43	22.66	356.69	32.35	484.01	0	1797.38	7.03	1034.26	5.22	1660.15	17.28	1670.21	16.48	896.53	29.81	978.29	26.69	1067.61	16.11	1190.84	6.54	189.05	0	168.57	18.45	197.51	0.36	171.04	1.34	1906.85	4.29	1154.92	0.83	2064.29	0.43	1830.62	0	1720.81	0	1786.87	0	3705.25	0	3545.01	0.71	3665.15	0	3351.87	0	2764.52
AGAP002654-RB	-	2R	25183691	AGAP002654	APAdistal	25177000	60.59	1121.44	102.55	1180.16	101.69	1153.5	104.73	1164.42	94	982.68	93.87	1208.91	88.58	1048.21	129.66	901	145.23	872.93	120.38	810.38	88.7	450.21	56.77	390.9	75.69	675.5	81.09	1428.7	67.23	1694.25	70.92	1658.82	70.55	1402.64	51.77	973.11	67.97	989.86	79.88	864.16	25.75	132.71	54.15	152.23	105	239.49	98.05	182.73	0	1685.84	1.3	1679.24	1.56	1603.52	0.66	1572.85	1.5	1842.97	10.84	3895.64	0.89	3284.94	34.34	3832.93	23.47	4157.33	22.83	3884.78	81.39	1259.77	105.29	1068.58	84.45	1173.56	136.63	1207.51	115.66	1126	132.65	1132.99	71.15	1082.65	122.01	858.01	110.09	833.75	68.7	398.43	40.65	356.69	54.81	484.01	61.9	1797.38	85.91	1034.26	51.73	1660.15	53.64	1670.21	103.66	896.53	86.63	978.29	59.54	1067.61	67.23	1190.84	84.24	189.05	55.96	168.57	66.03	197.51	61.58	171.04	0	1906.85	0	1154.92	0.73	2064.29	0	1830.62	0.85	1720.81	6.79	1786.87	12.73	3705.25	3.44	3545.01	3.52	3665.15	39.58	3351.87	28.39	2764.52
AGAP002659-RA	-	2R	25205613	AGAP002659	APA1	25205465	29.74	60.13	29.64	52.68	31.58	77.74	28.27	56.59	38.52	67.02	37.05	46.9	25.4	45.79	42.98	81.89	45.15	62.31	23.02	59.24	20.88	38.56	14.37	42.38	31.53	51.79	26.18	58.1	62.16	103.87	45.12	72.79	2.43	6.13	37.56	48.31	17.21	41.04	13.08	34.77	31.45	73.8	33.83	48.74	47.91	60.19	54.38	88.19	68.44	126.49	96.96	148.67	62.68	103.43	54.51	88.61	34.32	58.84	32.5	39.32	38.33	66.43	56.96	86.06	27.69	45.76	31.83	51.31	77.23	82.2	39.56	67.46	38.57	62.98	57.61	75.73	39.14	55.32	45.2	63.57	41.75	88.64	38.18	55.84	35.17	55.32	33.72	48.42	37.2	53.8	18.78	30.19	60.79	122.4	28.42	48.34	25.89	56.89	63.28	97.51	48	76.33	23.19	53.15	23.11	52.97	22.45	47.08	52.59	105.31	46.23	68.4	51.98	99.4	60.59	81.17	63.4	97.06	83.63	123.62	40.44	58.6	56.09	95.02	58.28	92.12	66.8	88.99	101.45	123.57	11.39	23.26	54.09	75.39	42.09	77.24	26.93	62.18
AGAP002659-RA	-	2R	25205613	AGAP002659	APAdistal	25205416	30.39	60.13	23.04	52.68	46.15	77.74	28.32	56.59	28.51	67.02	9.85	46.9	20.39	45.79	38.91	81.89	17.15	62.31	36.22	59.24	17.68	38.56	28.01	42.38	20.25	51.79	31.92	58.1	41.71	103.87	27.67	72.79	3.7	6.13	10.75	48.31	23.83	41.04	21.68	34.77	42.35	73.8	14.92	48.74	12.27	60.19	33.81	88.19	58.05	126.49	51.71	148.67	40.75	103.43	34.09	88.61	24.52	58.84	6.82	39.32	28.1	66.43	29.1	86.06	18.08	45.76	19.48	51.31	4.97	82.2	27.91	67.46	24.41	62.98	18.12	75.73	16.18	55.32	18.37	63.57	46.88	88.64	17.67	55.84	20.15	55.32	14.71	48.42	16.6	53.8	11.41	30.19	61.62	122.4	19.92	48.34	31	56.89	34.23	97.51	28.33	76.33	29.95	53.15	29.87	52.97	24.63	47.08	52.72	105.31	22.17	68.4	47.42	99.4	20.58	81.17	33.66	97.06	39.99	123.62	18.16	58.6	38.93	95.02	33.85	92.12	22.19	88.99	22.12	123.57	11.87	23.26	21.29	75.39	35.14	77.24	35.25	62.18
AGAP002669-RA	-	2R	25267282	AGAP002669	APA1	25266543	7.62	15.16	8.61	26.78	4.22	11.2	11.01	20.89	16.12	30.52	10.44	14.61	18.09	26.1	1.33	2.13	4.33	6.88	0.35	0.35	0.1	0.37	0.24	0.45	0.38	0.38	15.58	47.39	4.95	20.1	0	29.1	0	34.92	12.71	22.46	2.03	16.79	9.53	25.47	1.17	1.17	0	2.66	0.52	0.6	2.63	2.63	16.59	61.19	10.18	58.85	26.07	56.08	36.52	59.11	26.86	53.2	0	48.63	2.7	30.95	0	44.16	0	32.6	0	35.13	0.65	12.92	9.14	18.71	7.65	18.73	6.5	13.48	0	20.18	3.48	20.48	0	30.7	2.09	2.63	1.04	1.44	0	0.21	0	0.3	0.59	0.59	21.35	35.97	3	40.61	1.46	29.11	19.52	32.3	2.86	11.86	6.98	19.55	3.59	17.02	2.58	16.68	0	3.2	0	5.19	3.88	4.01	2.62	2.62	35.63	57.64	0	62.96	9.88	40.1	3.52	39.78	20.54	47.14	14.77	50.2	0	39.9	3.05	29.43	0	42.93	13.79	35.42	7.39	22.32
AGAP002669-RA	-	2R	25267282	AGAP002669	APAdistal	25266144	7.55	15.16	18.17	26.78	6.98	11.2	9.89	20.89	14.4	30.52	4.18	14.61	8.02	26.1	0.8	2.13	2.55	6.88	0	0.35	0.27	0.37	0.21	0.45	0	0.38	31.81	47.39	15.15	20.1	29.1	29.1	34.92	34.92	9.75	22.46	14.77	16.79	15.93	25.47	0	1.17	2.66	2.66	0.07	0.6	0	2.63	44.6	61.19	48.67	58.85	30.01	56.08	22.6	59.11	26.33	53.2	48.63	48.63	28.25	30.95	44.16	44.16	32.6	32.6	35.13	35.13	12.27	12.92	9.57	18.71	11.08	18.73	6.98	13.48	20.18	20.18	16.99	20.48	30.7	30.7	0.54	2.63	0.4	1.44	0.21	0.21	0.3	0.3	0	0.59	14.62	35.97	37.61	40.61	27.66	29.11	12.77	32.3	9	11.86	12.57	19.55	13.43	17.02	14.1	16.68	3.2	3.2	5.19	5.19	0.13	4.01	0	2.62	22.01	57.64	62.96	62.96	30.22	40.1	36.26	39.78	26.6	47.14	35.43	50.2	39.9	39.9	26.39	29.43	42.93	42.93	21.64	35.42	14.93	22.32
AGAP002680-RA	-	2R	25601148	AGAP002680	APA1	25600441	0	47.97	0	40.86	0	46.8	0	39.5	0	28.5	0	46.39	0	55.49	0	29.47	0	32.63	0	33.57	0	20.23	0	26.54	0	45.51	0	48.74	0	65.49	0	58.46	0	52.31	0	55.62	0	43.14	0	45.62	0	18.27	0	22.6	0	18.65	0	15.48	0	113.06	0	91.85	0	110.39	0	127.05	0	86.84	0	74.1	0	82.17	0	73.25	0	79.01	0	86.29	0	69.91	0	46.2	0	50.43	0	50	0	40.24	0	39.75	0	59.31	0	31.34	0	33.19	0	24.52	0	19.67	0	22.12	0	97.6	0	53.53	0	48.21	0	64.28	0	49.61	0	49.07	0	43.28	0	38.9	6.26	23.46	0.22	11.27	0	19.69	0	22.87	0	114.82	0	95.82	0	149.75	0	89.33	0	116.92	0	78.85	0	111.84	0	53.88	0	66.31	0	66.59	0	70.46
AGAP002680-RA	-	2R	25601148	AGAP002680	APA2	25599536	0	47.97	0	40.86	0	46.8	0	39.5	0	28.5	0	46.39	0	55.49	0	29.47	0	32.63	0	33.57	0	20.23	0	26.54	0	45.51	0	48.74	0	65.49	0	58.46	0	52.31	0	55.62	0	43.14	0	45.62	0	18.27	0	22.6	0	18.65	0	15.48	0	113.06	0	91.85	0	110.39	0	127.05	0	86.84	0	74.1	0	82.17	0	73.25	0	79.01	0	86.29	0	69.91	0	46.2	0	50.43	0	50	0	40.24	0	39.75	0	59.31	0	31.34	0	33.19	0	24.52	0	19.67	0	22.12	0	97.6	0	53.53	0	48.21	0	64.28	0	49.61	0	49.07	0	43.28	0	38.9	0	23.46	0	11.27	0	19.69	0	22.87	0	114.82	0	95.82	0	149.75	0	89.33	0	116.92	0	78.85	0	111.84	0	53.88	0	66.31	0	66.59	0	70.46
AGAP002680-RA	-	2R	25601148	AGAP002680	APA3	25599346	9.61	47.97	0	40.86	0	46.8	0	39.5	1.09	28.5	0	46.39	0	55.49	0	29.47	0	32.63	0	33.57	0	20.23	8.03	26.54	23.32	45.51	0	48.74	0	65.49	0	58.46	0	52.31	0	55.62	0	43.14	0	45.62	0	18.27	0	22.6	3.35	18.65	0	15.48	0	113.06	0	91.85	0	110.39	0	127.05	0	86.84	0	74.1	0	82.17	0	73.25	0	79.01	0	86.29	24.56	69.91	0	46.2	0	50.43	0	50	4.15	40.24	0	39.75	0	59.31	0	31.34	1.92	33.19	0	24.52	3.31	19.67	0	22.12	0	97.6	0	53.53	0	48.21	0.59	64.28	0	49.61	0	49.07	0	43.28	0	38.9	0	23.46	0	11.27	0	19.69	0	22.87	0	114.82	0	95.82	0	149.75	0	89.33	0	116.92	0	78.85	0	111.84	0	53.88	0	66.31	0	66.59	0	70.46
AGAP002680-RA	-	2R	25601148	AGAP002680	APA4	25598506	16.78	47.97	10.81	40.86	18.96	46.8	15.17	39.5	5.69	28.5	26.99	46.39	23.27	55.49	8.61	29.47	10.01	32.63	7.56	33.57	2.29	20.23	4.21	26.54	1.33	45.51	13.15	48.74	20.25	65.49	13.44	58.46	25.94	52.31	16.4	55.62	5.64	43.14	6.62	45.62	0	18.27	3.19	22.6	2.3	18.65	0	15.48	0	113.06	19.2	91.85	28.12	110.39	19.73	127.05	25.91	86.84	0	74.1	0	82.17	0	73.25	0.58	79.01	0	86.29	1.08	69.91	2.77	46.2	25.11	50.43	25.91	50	12.85	40.24	11.03	39.75	18.12	59.31	2.92	31.34	0.64	33.19	4.15	24.52	5.56	19.67	6.26	22.12	8.95	97.6	0	53.53	10.84	48.21	16.02	64.28	20.86	49.61	14.16	49.07	12.38	43.28	8.71	38.9	8.84	23.46	0	11.27	10.64	19.69	5.03	22.87	55.21	114.82	12.37	95.82	79.46	149.75	22.83	89.33	38.38	116.92	13.3	78.85	0	111.84	7.56	53.88	8.93	66.31	11.9	66.59	20.75	70.46
AGAP002680-RA	-	2R	25601148	AGAP002680	APA5	25598058	21.59	47.97	29.43	40.86	24.92	46.8	21.92	39.5	21	28.5	16.99	46.39	23.25	55.49	18.69	29.47	22.22	32.63	23.55	33.57	15.9	20.23	13.61	26.54	20.39	45.51	31.29	48.74	42.23	65.49	43.65	58.46	18.47	52.31	37.93	55.62	34.78	43.14	37.03	45.62	9.23	18.27	18.67	22.6	10.36	18.65	15.48	15.48	105.78	113.06	65.22	91.85	70.51	110.39	87.49	127.05	54.95	86.84	61.72	74.1	61.32	82.17	65.87	73.25	59.72	79.01	74.39	86.29	42.99	69.91	39.91	46.2	22.77	50.43	19.87	50	20.88	40.24	27.24	39.75	38.34	59.31	21.53	31.34	29.38	33.19	18.61	24.52	10.23	19.67	12.02	22.12	84.13	97.6	47.22	53.53	32.01	48.21	41.74	64.28	25.47	49.61	30.38	49.07	29.21	43.28	29.28	38.9	5.47	23.46	10.76	11.27	9.05	19.69	17.84	22.87	56.16	114.82	79.62	95.82	64.81	149.75	58.3	89.33	70.62	116.92	53.6	78.85	76.49	111.84	42.71	53.88	48.38	66.31	47.06	66.59	33.82	70.46
AGAP002680-RA	-	2R	25601148	AGAP002680	APAdistal	25597894	0	47.97	0.63	40.86	2.92	46.8	2.4	39.5	0.73	28.5	2.42	46.39	8.97	55.49	2.17	29.47	0.41	32.63	2.46	33.57	2.05	20.23	0.68	26.54	0.47	45.51	4.29	48.74	3.02	65.49	1.37	58.46	7.89	52.31	1.3	55.62	2.72	43.14	1.98	45.62	9.05	18.27	0.74	22.6	2.64	18.65	0	15.48	7.29	113.06	7.44	91.85	11.76	110.39	19.84	127.05	5.98	86.84	12.38	74.1	20.85	82.17	7.38	73.25	18.7	79.01	11.9	86.29	1.28	69.91	3.52	46.2	2.56	50.43	4.22	50	2.35	40.24	1.49	39.75	2.85	59.31	6.89	31.34	1.24	33.19	1.76	24.52	0.57	19.67	3.84	22.12	4.52	97.6	6.31	53.53	5.36	48.21	5.94	64.28	3.29	49.61	4.53	49.07	1.7	43.28	0.91	38.9	2.9	23.46	0.29	11.27	0	19.69	0	22.87	3.45	114.82	3.84	95.82	5.49	149.75	8.2	89.33	7.92	116.92	11.94	78.85	35.35	111.84	3.61	53.88	9	66.31	7.63	66.59	15.88	70.46
AGAP002685-RA	-	2R	25615585	AGAP002685	APA1	25614778	301.47	503.16	318.48	500.05	304.59	508.34	315.12	514.48	392.98	604.48	390.27	530.81	496.19	659.94	307.57	491.97	314.62	489.11	348.72	479.89	225.35	355.27	253.72	432.17	323.18	486.99	215.28	291.78	215.18	292.19	199.15	277.63	178.39	279.21	386.91	608.02	386.44	577.8	425.29	673.25	553.86	831.88	589.61	829.23	587.16	831.39	652.57	901.62	250.98	310.51	227.55	309.38	246.92	291.41	297.97	344.47	218.91	268.15	392.86	469.93	374.62	483.57	350.42	463.5	300.19	396.78	326.5	407.02	326.62	537.54	270.14	410.64	237.39	448.38	199.06	386.04	279.31	458.34	371.33	518.42	421.94	548.16	303.06	501.29	285.32	450.37	263.62	368.05	215.18	374.76	196.77	350.35	239.35	301.78	189.21	256.77	161.02	272.34	195.72	261.75	429.24	666.14	349.5	533.42	313.89	508.03	278.73	506.12	626.71	858.32	603.3	888.54	450.65	733.82	564.7	761.83	206.74	289.35	231.19	309.11	149.58	176.15	185.02	254.34	191.89	244.43	238.08	309.76	342.84	409.01	325.1	400.06	332.69	455.98	336.91	414.34	318.11	400.53
AGAP002685-RA	-	2R	25615585	AGAP002685	APAdistal	25614668	201.69	503.16	181.57	500.05	203.76	508.34	199.36	514.48	211.5	604.48	140.55	530.81	163.76	659.94	184.4	491.97	174.5	489.11	131.17	479.89	129.91	355.27	178.45	432.17	163.81	486.99	76.5	291.78	77.01	292.19	78.47	277.63	100.82	279.21	221.11	608.02	191.36	577.8	247.96	673.25	278.02	831.88	239.61	829.23	244.23	831.39	249.04	901.62	59.53	310.51	81.84	309.38	44.49	291.41	46.5	344.47	49.24	268.15	77.06	469.93	108.95	483.57	113.08	463.5	96.58	396.78	80.52	407.02	210.91	537.54	140.5	410.64	210.99	448.38	186.99	386.04	179.03	458.34	147.09	518.42	126.22	548.16	198.24	501.29	165.05	450.37	104.43	368.05	159.58	374.76	153.58	350.35	62.43	301.78	67.55	256.77	111.32	272.34	66.03	261.75	236.9	666.14	183.92	533.42	194.14	508.03	227.38	506.12	231.61	858.32	285.23	888.54	283.17	733.82	197.13	761.83	82.61	289.35	77.92	309.11	26.57	176.15	69.32	254.34	52.54	244.43	71.69	309.76	66.16	409.01	74.96	400.06	123.29	455.98	77.43	414.34	82.42	400.53
AGAP002693-RA	-	2R	25665956	AGAP002693	APA1	25665027	0	311.94	0	327.25	0	297.82	0	220.21	0	247.57	0	224.86	4.54	208.45	0	196.99	0	194.26	0	207.53	0	133.51	0	146.57	0	243.9	0	479.23	0	505.64	0	486.69	0	360.61	0	340.03	0	315.17	0	305.69	0	506.45	0	443.9	0	385.5	0	487.76	0	497.38	0	521.18	0	531	0	530.05	0	498.19	0	1045.89	0	811.88	0	971.16	0	813.8	0	903.35	0	422.92	0	245.36	0	355.9	0	211.72	0	297.99	6.15	220.33	0	269.22	0	181.11	0	198.84	0	149.3	0	137.16	0	162.36	0	440.83	0	378.46	0	359.57	0	520.65	0	337.09	0	312.39	0	315.58	0	335.42	0	474.7	0	482.3	0	429.28	0	426.86	0	504.94	0	451.34	0	390.26	0	424.32	0	509.85	0	438.34	0	1065.87	0	663.3	0	829.15	0	665.58	0	695.73
AGAP002693-RA	-	2R	25665956	AGAP002693	APA2	25664160	0	311.94	0	327.25	0	297.82	0	220.21	0	247.57	0	224.86	0.28	208.45	0	196.99	0	194.26	0	207.53	0	133.51	0	146.57	0	243.9	0	479.23	0	505.64	0	486.69	0	360.61	0	340.03	0	315.17	0	305.69	0	506.45	0	443.9	9.09	385.5	0	487.76	0	497.38	1.58	521.18	5.29	531	66.23	530.05	33.22	498.19	0	1045.89	0	811.88	0	971.16	0	813.8	0	903.35	0	422.92	3.77	245.36	0	355.9	29.21	211.72	0	297.99	27.43	220.33	0	269.22	0	181.11	0	198.84	0	149.3	0	137.16	0	162.36	0	440.83	0	378.46	0	359.57	0	520.65	0	337.09	0	312.39	0	315.58	0	335.42	0	474.7	0	482.3	0	429.28	20.45	426.86	0	504.94	94.92	451.34	0	390.26	15.58	424.32	0	509.85	24.22	438.34	0	1065.87	0	663.3	0	829.15	0	665.58	0	695.73
AGAP002693-RA	-	2R	25665956	AGAP002693	APA3	25663856	167.19	311.94	189.49	327.25	185.95	297.82	116.43	220.21	124.5	247.57	126.85	224.86	130.04	208.45	91.31	196.99	108.95	194.26	100.47	207.53	78.36	133.51	77.45	146.57	162.69	243.9	301.21	479.23	318.26	505.64	290.67	486.69	224.83	360.61	202.36	340.03	171.33	315.17	171.17	305.69	349.59	506.45	266.38	443.9	194.74	385.5	274.93	487.76	384.52	497.38	394.23	521.18	412.84	531	325.99	530.05	343.38	498.19	858.43	1045.89	680.76	811.88	790.61	971.16	654.18	813.8	758.82	903.35	237.98	422.92	113.75	245.36	171.36	355.9	97.13	211.72	208.16	297.99	92.54	220.33	159.35	269.22	102.84	181.11	111.8	198.84	90.89	149.3	65.28	137.16	104.83	162.36	247.23	440.83	232.94	378.46	199.94	359.57	286.87	520.65	160.35	337.09	170.93	312.39	185.31	315.58	172.35	335.42	308.56	474.7	323.17	482.3	222.71	429.28	250.78	426.86	355.75	504.94	262.95	451.34	293.13	390.26	294.57	424.32	350.18	509.85	285.77	438.34	846.08	1065.87	546.36	663.3	679.31	829.15	559.38	665.58	561.43	695.73
AGAP002693-RA	-	2R	25665956	AGAP002693	APAdistal	25663436	144.75	311.94	137.76	327.25	111.88	297.82	103.78	220.21	123.06	247.57	98.01	224.86	73.58	208.45	105.68	196.99	85.3	194.26	107.06	207.53	55.15	133.51	69.11	146.57	81.21	243.9	178.02	479.23	187.38	505.64	196.02	486.69	135.78	360.61	137.68	340.03	143.85	315.17	134.52	305.69	156.86	506.45	177.52	443.9	181.67	385.5	212.82	487.76	112.85	497.38	125.37	521.18	112.87	531	137.83	530.05	121.59	498.19	187.46	1045.89	131.12	811.88	180.56	971.16	159.62	813.8	144.53	903.35	184.93	422.92	127.84	245.36	184.53	355.9	85.38	211.72	89.83	297.99	94.21	220.33	109.87	269.22	78.27	181.11	87.04	198.84	58.41	149.3	71.88	137.16	57.53	162.36	193.6	440.83	145.52	378.46	159.62	359.57	233.78	520.65	176.75	337.09	141.46	312.39	130.28	315.58	163.08	335.42	166.14	474.7	159.13	482.3	206.57	429.28	155.64	426.86	149.19	504.94	93.47	451.34	97.13	390.26	114.17	424.32	159.66	509.85	128.35	438.34	219.79	1065.87	116.94	663.3	149.84	829.15	106.2	665.58	134.31	695.73
AGAP002706-RA	-	2R	25831057	AGAP002706	APA1	25831000	135.43	200.99	120.19	201.39	138.95	257.66	133.59	216.86	181.84	297.31	115.41	167.63	132.54	200.01	50.37	90.4	70.81	113.95	90.02	130.71	29.35	47.16	35.01	49.25	59.73	76.24	168.53	257.18	195.86	301.44	101.49	178.36	148.94	207.9	176.35	257.41	161.35	268.1	224.08	318.32	75.67	96.7	40.99	58.95	97.24	138.64	58.94	92.88	295.54	401.63	224.9	373.12	283.9	400.87	280.78	406.34	238.71	343.36	257.33	426.85	306.43	545.13	327.89	596.51	228.29	356.08	262.88	463.25	292.75	412.91	155.78	239.9	169.89	239.23	89.92	134.43	97.14	163.43	114.43	144.27	135.75	212.02	42.68	66.25	43.84	82.19	20.31	33.52	18.03	31.95	10.15	20.51	225.54	320.77	131.78	203.38	202.73	349.4	167.19	275.61	160.76	265.32	122.83	195.69	118.08	199.21	232.44	366.92	88.35	119.39	68.24	106.45	48.17	89.22	74.74	109.99	201.68	281.57	389.09	624.33	160.99	227.36	274.38	429.61	124.97	189.8	218.01	361.42	239.59	426.53	304.16	467.83	280.14	415.63	214.96	345.02	243.03	366.86
AGAP002706-RA	-	2R	25831057	AGAP002706	APAdistal	25830932	65.55	200.99	81.19	201.39	118.71	257.66	83.27	216.86	115.47	297.31	52.22	167.63	67.47	200.01	40.02	90.4	43.14	113.95	40.69	130.71	17.81	47.16	14.24	49.25	16.52	76.24	88.65	257.18	105.58	301.44	76.87	178.36	58.96	207.9	81.05	257.41	106.74	268.1	94.23	318.32	21.03	96.7	17.95	58.95	41.4	138.64	33.93	92.88	106.09	401.63	148.22	373.12	116.97	400.87	125.57	406.34	104.66	343.36	169.52	426.85	238.7	545.13	268.62	596.51	127.79	356.08	200.37	463.25	120.16	412.91	84.11	239.9	69.34	239.23	44.52	134.43	66.29	163.43	29.84	144.27	76.27	212.02	23.58	66.25	38.35	82.19	13.21	33.52	13.92	31.95	10.36	20.51	95.23	320.77	71.6	203.38	146.66	349.4	108.41	275.61	104.56	265.32	72.85	195.69	81.13	199.21	134.48	366.92	31.04	119.39	38.21	106.45	41.05	89.22	35.25	109.99	79.89	281.57	235.24	624.33	66.36	227.36	155.23	429.61	64.83	189.8	143.41	361.42	186.93	426.53	163.67	467.83	135.49	415.63	130.06	345.02	123.83	366.86
AGAP002709-RA	-	2R	26002353	AGAP002709	APA1	26002225	0	37.27	0	30.68	0	27.81	0	40.06	0	25.98	12.31	35.53	2.78	31.13	0	23.76	3.61	40.26	0	31.61	0	22.31	0	16.72	0	31.66	0	28.22	0	29.17	0	27.73	0	25.66	0	29.14	0	24.45	0	32.23	0	18.63	0.17	11.75	0	20.37	0	18.03	NA	NA	NA	NA	NA	NA	NA	NA	NA	NA	NA	NA	NA	NA	0	34.33	0	29.61	0	19.55	7.94	38.23	0	29.32	0	31.51	5.65	37.33	0	33.51	0	35.06	3.4	24.49	0	46.13	0.8	33.99	0	23.92	0	16.97	0	23.47	0	22.82	0	32.45	0	16.87	26.43	48.48	0	23.52	0	22.81	0	21.95	0	22.62	0	12.56	2.16	10.2	8.33	23.16	0	15.11	0.5	9.21	0	3.76	0	12.15	0	8.83	0	22.12	0	7.92	0	12.84	0	4.94	0	16.36	0	9.96	0	13.37
AGAP002709-RA	-	2R	26002353	AGAP002709	APA2	26000799	0	37.27	0	30.68	0	27.81	0	40.06	0	25.98	0	35.53	0	31.13	1.24	23.76	0	40.26	0	31.61	0	22.31	0	16.72	0	31.66	0	28.22	0	29.17	0	27.73	0	25.66	0	29.14	0	24.45	0	32.23	0	18.63	0	11.75	0	20.37	0	18.03	NA	NA	NA	NA	NA	NA	NA	NA	NA	NA	NA	NA	NA	NA	0	34.33	0	29.61	0	19.55	0	38.23	0	29.32	0	31.51	0	37.33	0	33.51	0	35.06	0	24.49	0	46.13	0	33.99	0	23.92	0	16.97	0	23.47	0	22.82	0	32.45	0	16.87	0	48.48	0	23.52	0	22.81	0	21.95	0	22.62	0	12.56	0	10.2	0	23.16	0	15.11	2.62	9.21	0	3.76	0	12.15	0	8.83	11.9	22.12	0	7.92	0	12.84	0	4.94	0	16.36	0	9.96	0	13.37
AGAP002709-RA	-	2R	26002353	AGAP002709	APA3	26000230	20.56	37.27	0	30.68	6.69	27.81	4.7	40.06	0	25.98	3.36	35.53	0	31.13	0	23.76	3.65	40.26	0	31.61	4.23	22.31	0	16.72	0	31.66	4.63	28.22	0	29.17	0	27.73	0	25.66	0	29.14	0.54	24.45	0	32.23	0	18.63	0	11.75	0	20.37	0	18.03	NA	NA	NA	NA	NA	NA	NA	NA	NA	NA	NA	NA	NA	NA	7.53	34.33	5.93	29.61	0.63	19.55	4.33	38.23	4.56	29.32	10.04	31.51	11.81	37.33	0	33.51	0	35.06	1.54	24.49	0	46.13	5.62	33.99	0	23.92	1.58	16.97	0	23.47	3.4	22.82	0	32.45	0.93	16.87	0	48.48	6.67	23.52	5.15	22.81	4.59	21.95	4.66	22.62	0	12.56	1.6	10.2	0	23.16	0	15.11	1.9	9.21	1.6	3.76	5.05	12.15	5.05	8.83	0	22.12	0.91	7.92	2.62	12.84	0	4.94	2.9	16.36	0	9.96	0	13.37
AGAP002709-RA	-	2R	26002353	AGAP002709	APA4	25999785	0	37.27	15.32	30.68	1.19	27.81	18.55	40.06	10.91	25.98	0	35.53	3.92	31.13	0.54	23.76	8.42	40.26	18.72	31.61	2.04	22.31	7.54	16.72	13.84	31.66	3.52	28.22	9.98	29.17	14.85	27.73	19	25.66	11.61	29.14	8.18	24.45	14.44	32.23	10.93	18.63	2.87	11.75	8.32	20.37	3.25	18.03	NA	NA	NA	NA	NA	NA	NA	NA	NA	NA	NA	NA	NA	NA	13.54	34.33	0	29.61	0	19.55	13.51	38.23	6.14	29.32	5.33	31.51	5.76	37.33	12.77	33.51	9.92	35.06	10.13	24.49	26.42	46.13	5.74	33.99	9.43	23.92	0	16.97	10.77	23.47	5.71	22.82	17.32	32.45	1.07	16.87	5.22	48.48	9.45	23.52	4.55	22.81	4.37	21.95	2.67	22.62	1.97	12.56	1.39	10.2	0	23.16	4.63	15.11	1.68	9.21	2.16	3.76	0	12.15	0.98	8.83	0	22.12	5.64	7.92	0.58	12.84	0	4.94	1.8	16.36	0	9.96	0	13.37
AGAP002709-RA	-	2R	26002353	AGAP002709	APAdistal	25999171	16.71	37.27	15.36	30.68	19.93	27.81	16.82	40.06	15.07	25.98	19.86	35.53	24.43	31.13	21.98	23.76	24.57	40.26	12.88	31.61	16.03	22.31	9.19	16.72	17.82	31.66	20.06	28.22	19.19	29.17	12.88	27.73	6.66	25.66	17.53	29.14	15.74	24.45	17.79	32.23	7.7	18.63	8.71	11.75	12.05	20.37	14.79	18.03	NA	NA	NA	NA	NA	NA	NA	NA	NA	NA	NA	NA	NA	NA	13.26	34.33	23.68	29.61	18.91	19.55	12.44	38.23	18.63	29.32	16.13	31.51	14.11	37.33	20.74	33.51	25.14	35.06	9.43	24.49	19.71	46.13	21.82	33.99	14.49	23.92	15.39	16.97	12.7	23.47	13.7	22.82	15.13	32.45	14.88	16.87	16.82	48.48	7.39	23.52	13.11	22.81	12.99	21.95	15.29	22.62	10.59	12.56	5.05	10.2	14.83	23.16	10.48	15.11	2.51	9.21	0	3.76	7.1	12.15	2.8	8.83	10.22	22.12	1.36	7.92	9.64	12.84	4.94	4.94	11.66	16.36	9.96	9.96	13.37	13.37
AGAP002710-RA	-	2R	26008078	AGAP002710	APA1	26007843	0	60.49	0	56.74	16.82	72.35	0	82.72	0	56.81	0	79.94	0	58.59	0	57.97	5.95	59.34	0	30.66	0	26.73	0	32.45	0	43.56	0	25.07	1.81	22.15	0	56.58	0	70.13	0	52.67	0	56.96	0	45.71	0	12.87	0	14.84	0	36.79	0	29.75	17.17	22.16	10.57	24.46	14.19	24.51	NA	NA	16.21	23.1	NA	NA	NA	NA	0.32	10.02	15.68	26.38	3.94	9.86	0	40.49	0	67.85	0	65.67	0	82.56	0	84.91	0	78.22	0	73.16	0	60.19	0	51.59	0	31.96	0	25.11	0	32.51	0	39.22	0	52.01	0	60.17	0	28.59	0	64.29	0	65.9	0	65.82	0	64.7	0	20.08	0	24.18	0	24.73	0	29.9	20.79	36.75	11.36	29.92	8.73	20.18	11.28	26.04	22.09	35.43	17.73	32.88	7.81	33.55	0	6.87	1.63	8.19	0	8.98	3.45	10.99
AGAP002710-RA	-	2R	26008078	AGAP002710	APA2	26007627	0	60.49	0	56.74	0	72.35	0	82.72	0	56.81	0	79.94	0	58.59	0	57.97	0	59.34	0	30.66	0	26.73	0	32.45	0	43.56	6.81	25.07	0	22.15	0	56.58	0	70.13	0	52.67	0	56.96	0	45.71	0	12.87	0	14.84	0	36.79	0	29.75	0	22.16	7.93	24.46	2.72	24.51	NA	NA	1.34	23.1	NA	NA	NA	NA	0	10.02	0	26.38	0	9.86	0	40.49	0	67.85	0	65.67	0	82.56	0	84.91	0	78.22	0	73.16	0	60.19	0	51.59	0	31.96	2.75	25.11	0	32.51	0	39.22	0	52.01	0	60.17	0	28.59	9.52	64.29	0	65.9	0	65.82	0	64.7	0	20.08	0	24.18	0.88	24.73	0	29.9	0	36.75	4.85	29.92	0	20.18	7.41	26.04	2.54	35.43	7.64	32.88	0	33.55	0	6.87	0	8.19	1	8.98	2.57	10.99
AGAP002710-RA	-	2R	26008078	AGAP002710	APA3	26006713	0	60.49	0	56.74	0	72.35	0	82.72	0	56.81	0	79.94	0	58.59	0	57.97	0	59.34	0	30.66	0	26.73	0	32.45	0	43.56	0	25.07	0	22.15	0	56.58	0	70.13	0	52.67	0	56.96	0	45.71	0	12.87	0	14.84	0	36.79	0	29.75	2.13	22.16	0	24.46	3.34	24.51	NA	NA	1.76	23.1	NA	NA	NA	NA	0	10.02	0	26.38	0	9.86	0	40.49	0	67.85	0	65.67	0	82.56	0	84.91	0	78.22	0	73.16	0	60.19	0	51.59	0	31.96	0	25.11	0	32.51	0	39.22	0	52.01	0	60.17	0	28.59	0	64.29	0	65.9	0	65.82	0	64.7	0	20.08	0	24.18	0	24.73	0	29.9	8.55	36.75	8.17	29.92	7.74	20.18	3.93	26.04	1.66	35.43	3.14	32.88	0	33.55	5.37	6.87	0	8.19	0	8.98	1.04	10.99
AGAP002710-RA	-	2R	26008078	AGAP002710	APA4	26004981	0	60.49	0	56.74	0	72.35	0	82.72	0	56.81	0	79.94	0	58.59	0	57.97	0	59.34	0	30.66	0	26.73	0	32.45	0	43.56	0	25.07	0	22.15	0	56.58	0	70.13	0	52.67	0	56.96	0	45.71	0	12.87	0	14.84	0	36.79	0	29.75	2.86	22.16	5.96	24.46	0	24.51	NA	NA	1.74	23.1	NA	NA	NA	NA	0	10.02	0	26.38	0	9.86	0	40.49	0	67.85	0	65.67	0	82.56	0	84.91	0	78.22	0	73.16	0	60.19	0	51.59	0	31.96	0	25.11	0	32.51	0	39.22	0	52.01	0	60.17	0	28.59	0	64.29	0	65.9	0	65.82	0	64.7	0	20.08	0	24.18	0	24.73	0	29.9	5.89	36.75	0	29.92	1.37	20.18	1.29	26.04	0	35.43	2.21	32.88	0	33.55	1.49	6.87	0	8.19	0	8.98	0.8	10.99
AGAP002710-RA	-	2R	26008078	AGAP002710	APA5	26004512	49.03	60.49	41.76	56.74	37.38	72.35	69	82.72	47.06	56.81	68.26	79.94	48.26	58.59	48.07	57.97	32.55	59.34	30.29	30.66	17.1	26.73	23.42	32.45	31.84	43.56	12.72	25.07	18.12	22.15	54.29	56.58	58.13	70.13	40.66	52.67	41.7	56.96	27.37	45.71	12.55	12.87	14.84	14.84	26.88	36.79	27.38	29.75	0	22.16	0	24.46	4.26	24.51	NA	NA	2.05	23.1	NA	NA	NA	NA	5.96	10.02	9.67	26.38	5.92	9.86	18.79	40.49	54.88	67.85	55.51	65.67	67.91	82.56	66.41	84.91	67.44	78.22	64.91	73.16	46.2	60.19	36.49	51.59	28.07	31.96	14.88	25.11	10.74	32.51	13.64	39.22	40.11	52.01	44.32	60.17	16.99	28.59	41.91	64.29	40.03	65.9	59.08	65.82	44.32	64.7	20.08	20.08	22.8	24.18	22.26	24.73	26.7	29.9	1.51	36.75	5.34	29.92	2.34	20.18	2.01	26.04	8.36	35.43	2.06	32.88	21.44	33.55	0	6.87	6.53	8.19	7.76	8.98	3.12	10.99
AGAP002710-RA	-	2R	26008078	AGAP002710	APAdistal	26004246	11.46	60.49	14.98	56.74	18.15	72.35	13.72	82.72	9.75	56.81	11.68	79.94	10.33	58.59	9.9	57.97	20.84	59.34	0.37	30.66	9.63	26.73	9.04	32.45	11.72	43.56	5.54	25.07	2.21	22.15	2.29	56.58	12	70.13	12.01	52.67	15.27	56.96	18.34	45.71	0.32	12.87	0	14.84	9.92	36.79	2.37	29.75	0	22.16	0	24.46	0	24.51	NA	NA	0	23.1	NA	NA	NA	NA	3.74	10.02	1.03	26.38	0	9.86	21.69	40.49	12.97	67.85	10.16	65.67	14.65	82.56	18.49	84.91	10.78	78.22	8.25	73.16	13.99	60.19	15.1	51.59	3.89	31.96	7.48	25.11	21.77	32.51	25.59	39.22	11.89	52.01	15.85	60.17	11.6	28.59	12.86	64.29	25.87	65.9	6.73	65.82	20.37	64.7	0	20.08	1.38	24.18	1.59	24.73	3.2	29.9	0	36.75	0.2	29.92	0	20.18	0.11	26.04	0.78	35.43	0.1	32.88	4.3	33.55	0	6.87	0.03	8.19	0.22	8.98	0	10.99
AGAP002713-RA	-	2R	26054968	AGAP002713	APA1	26054493	32.39	55.31	44.69	61	50.85	86.74	38.59	71.28	17.18	43.42	28.71	58.8	64.16	89.35	51.81	84.4	52.59	74.65	47.12	103.44	30.72	47.79	50.58	66.6	20.55	53.18	56.31	111.32	48.36	112.67	87.73	109.18	47.07	69.33	44.54	75.04	49.54	70.51	51.99	79.53	128.8	169.93	64.71	182.98	123.03	161.88	98.51	191.54	80.2	138.34	120.35	172.56	114.45	171.43	98.15	182.97	75.15	146.18	120.26	167.79	128.31	210.89	70.32	106.24	71.55	100.2	38.07	57.97	63.74	89.72	51.75	81.52	35.14	57.44	34.58	56.76	27.09	52.98	16.86	36.45	35.27	62.71	41.04	76.98	36.59	63.87	38.59	65.09	32.43	60.64	29.92	56.62	115.66	173.46	61.62	91.69	53.08	105.73	54.34	92.74	58.23	74.8	28.75	60.26	40.48	61.9	64.7	86.2	93.06	158.88	66.28	159.2	107.15	155.64	116.17	163.75	61.06	116.44	137.21	229.05	84.91	151.21	136.36	192.77	55.61	75.56	86.8	148.98	137.58	194.23	58.09	83.83	123.53	154.9	38.19	85.14	92.64	135.05
AGAP002713-RA	-	2R	26054968	AGAP002713	APAdistal	26054431	22.91	55.31	16.31	61	35.89	86.74	32.69	71.28	26.24	43.42	30.09	58.8	25.19	89.35	32.59	84.4	22.06	74.65	56.32	103.44	17.07	47.79	16.02	66.6	32.62	53.18	55.01	111.32	64.3	112.67	21.45	109.18	22.26	69.33	30.5	75.04	20.97	70.51	27.54	79.53	41.13	169.93	118.27	182.98	38.84	161.88	93.03	191.54	58.14	138.34	52.21	172.56	56.99	171.43	84.82	182.97	71.03	146.18	47.53	167.79	82.58	210.89	35.92	106.24	28.65	100.2	19.89	57.97	25.98	89.72	29.78	81.52	22.29	57.44	22.18	56.76	25.89	52.98	19.59	36.45	27.44	62.71	35.94	76.98	27.29	63.87	26.5	65.09	28.21	60.64	26.7	56.62	57.8	173.46	30.07	91.69	52.65	105.73	38.41	92.74	16.58	74.8	31.51	60.26	21.42	61.9	21.5	86.2	65.81	158.88	92.92	159.2	48.49	155.64	47.59	163.75	55.38	116.44	91.84	229.05	66.31	151.21	56.41	192.77	19.95	75.56	62.18	148.98	56.65	194.23	25.74	83.83	31.37	154.9	46.95	85.14	42.41	135.05
AGAP002718-RA	-	2R	26172289	AGAP002718	APA1	26171876	1.4	18.72	0	7.85	0	23.06	0.55	26.75	3.52	26.19	18.53	45.39	1.28	18.77	9.54	83.95	18	84.92	16.76	90.45	9.47	71.64	3.9	65.7	28.25	87.93	0	3.46	3.71	5.24	0	0.12	0	5.5	2.26	7.23	4.04	12.9	0	4.85	11.56	99.34	3.52	99.04	31.22	148.66	2.45	107.74	55.73	142.24	57.55	160.12	74.47	289.57	34.4	243.14	18.22	186.5	NA	NA	0	61.58	2.7	8.37	5.33	24.34	0	11.35	0	13.51	9.45	30.32	0.05	17.05	0	24.32	0	18.26	14.32	31.79	0	25.58	17.48	82.35	25.41	75.56	14.94	83.56	21.1	76.68	1.71	79.35	3.48	5.38	0	0.86	0	1.88	0	5.29	4.96	17.39	5.16	14.1	0	8.82	0.82	7.57	57.76	167.78	38.14	118.35	32.49	122.14	12	130.16	113.15	307.53	0	67.58	84.1	313.63	41.58	189.18	40.16	106.93	98.79	253.45	0.92	29.98	0	23.45	0	33.08	10.32	17.74	0	25.74
AGAP002718-RA	-	2R	26172289	AGAP002718	APA2	26171067	14.38	18.72	4.22	7.85	21.01	23.06	21.3	26.75	21.59	26.19	21.84	45.39	16.14	18.77	62.34	83.95	56.24	84.92	62.25	90.45	52.46	71.64	53.63	65.7	53.03	87.93	2.68	3.46	1.54	5.24	0.12	0.12	5	5.5	4.76	7.23	5.11	12.9	4.85	4.85	53.87	99.34	70.64	99.04	91.38	148.66	69.77	107.74	66.02	142.24	75.35	160.12	191.14	289.57	182.58	243.14	146.4	186.5	NA	NA	42.4	61.58	4.45	8.37	18.45	24.34	9.23	11.35	11.87	13.51	13.88	30.32	10.95	17.05	14.66	24.32	16.87	18.26	17.47	31.79	25.14	25.58	59.47	82.35	43.77	75.56	60.07	83.56	50.01	76.68	63.25	79.35	0.97	5.38	0.86	0.86	1.88	1.88	5.29	5.29	10.22	17.39	8.66	14.1	8.42	8.82	5.49	7.57	77.4	167.78	65.59	118.35	75.12	122.14	106.5	130.16	150.54	307.53	25.12	67.58	199.17	313.63	133.74	189.18	59.22	106.93	132.94	253.45	23.88	29.98	15.51	23.45	26.16	33.08	3.15	17.74	24.75	25.74
AGAP002718-RA	-	2R	26172289	AGAP002718	APAdistal	26170927	2.94	18.72	3.63	7.85	2.05	23.06	4.91	26.75	1.09	26.19	5.03	45.39	1.36	18.77	12.07	83.95	10.68	84.92	11.44	90.45	9.72	71.64	8.17	65.7	6.65	87.93	0.78	3.46	0	5.24	0	0.12	0.5	5.5	0.21	7.23	3.75	12.9	0	4.85	33.91	99.34	24.88	99.04	26.06	148.66	35.52	107.74	20.49	142.24	27.22	160.12	23.95	289.57	26.16	243.14	21.87	186.5	NA	NA	19.18	61.58	1.22	8.37	0.57	24.34	2.12	11.35	1.64	13.51	6.99	30.32	6.05	17.05	9.66	24.32	1.39	18.26	0	31.79	0.43	25.58	5.4	82.35	6.39	75.56	8.56	83.56	5.57	76.68	14.39	79.35	0.93	5.38	0	0.86	0	1.88	0	5.29	2.21	17.39	0.29	14.1	0.4	8.82	1.26	7.57	32.62	167.78	14.62	118.35	14.53	122.14	11.65	130.16	43.85	307.53	42.45	67.58	30.36	313.63	13.87	189.18	7.55	106.93	21.72	253.45	5.19	29.98	7.94	23.45	6.92	33.08	4.27	17.74	0.99	25.74
AGAP002729-RA	-	2R	26292915	AGAP002729	APA1	26292610	0	109.32	0	88.51	6.37	92.16	0	103.69	0	98.69	0	103.04	0	96.95	1.38	118.47	6.16	123.62	8.33	105.18	12.68	90.37	0	69.76	7.65	114.24	0	33.87	0	42.36	0	23.07	0	34.35	0	79.69	11.9	102.81	0.71	90.6	0	12.66	3.68	20.74	0.2	28.46	0	17.35	26.54	98.12	52.27	123.66	30.39	84.25	34.27	81.86	43.49	95.86	58.58	166.01	47.61	145.19	18.71	100.87	35.77	115.71	2.81	121.74	0	87.7	1.9	109.57	1.42	99.94	27.91	151.58	5.08	100.68	8.37	121.55	8.09	115.84	22.16	136.1	0	119.23	0	76.76	2.73	75.24	0	93.3	0	46.02	3.33	25.88	0	22.89	6.01	31.81	0	95.33	0	102.4	0	96.95	0	86.85	0	15.9	0.27	17.28	0	26.92	13.21	29.31	24.22	79.03	36.95	65.59	42.01	94.25	32.35	98.62	21.2	124.49	45.23	76.53	107.71	210.4	72.01	147.59	18.63	108.54	9.57	55.45	34.51	70.33
AGAP002729-RA	-	2R	26292915	AGAP002729	APA2	26292047	0	109.32	0	88.51	0	92.16	0.32	103.69	0	98.69	0	103.04	0	96.95	11.85	118.47	0	123.62	0	105.18	0	90.37	0	69.76	18.31	114.24	0	33.87	5.33	42.36	0	23.07	9.18	34.35	0	79.69	7.45	102.81	0	90.6	0	12.66	0	20.74	0	28.46	0	17.35	49.06	98.12	38.87	123.66	29.56	84.25	17.03	81.86	20.96	95.86	0	166.01	0	145.19	0	100.87	21.48	115.71	4.41	121.74	6.05	87.7	15.38	109.57	8.66	99.94	0	151.58	0	100.68	0	121.55	0	115.84	5.81	136.1	0	119.23	6.52	76.76	0	75.24	0	93.3	8.83	46.02	1.83	25.88	4.12	22.89	0	31.81	0	95.33	0	102.4	3.75	96.95	0	86.85	0	15.9	0	17.28	0	26.92	0	29.31	6.26	79.03	7.62	65.59	27.25	94.25	41.27	98.62	52.36	124.49	3.39	76.53	15.81	210.4	12.11	147.59	14.11	108.54	0	55.45	1.77	70.33
AGAP002729-RA	-	2R	26292915	AGAP002729	APA3	26291805	10.33	109.32	0	88.51	0	92.16	0	103.69	0	98.69	7.66	103.04	0	96.95	0	118.47	0	123.62	0	105.18	0	90.37	0	69.76	0	114.24	17.95	33.87	3.73	42.36	0	23.07	0	34.35	0	79.69	0	102.81	0	90.6	0	12.66	5.01	20.74	0	28.46	0	17.35	0	98.12	1.01	123.66	4.52	84.25	15	81.86	9.65	95.86	62.21	166.01	55.32	145.19	34.92	100.87	18.78	115.71	61.6	121.74	0	87.7	0	109.57	0	99.94	0	151.58	0	100.68	0	121.55	0	115.84	0	136.1	0	119.23	0	76.76	0	75.24	0	93.3	2.26	46.02	0	25.88	0.01	22.89	2.61	31.81	0	95.33	0	102.4	0	96.95	0	86.85	0	15.9	0	17.28	0	26.92	0	29.31	19.73	79.03	16.33	65.59	12.62	94.25	7.88	98.62	0	124.49	11.7	76.53	41.67	210.4	17.47	147.59	36.77	108.54	29.38	55.45	12.37	70.33
AGAP002729-RA	-	2R	26292915	AGAP002729	APA4	26290956	21.4	109.32	15.77	88.51	13.5	92.16	21.03	103.69	26.98	98.69	34.41	103.04	26.32	96.95	2.54	118.47	27.42	123.62	6.66	105.18	14.6	90.37	0.72	69.76	15.87	114.24	2.95	33.87	20.9	42.36	18	23.07	1.65	34.35	23.86	79.69	18.9	102.81	15.28	90.6	8.4	12.66	4.8	20.74	8.83	28.46	0	17.35	16.89	98.12	28.97	123.66	12.02	84.25	12.22	81.86	15.84	95.86	35.15	166.01	35.98	145.19	38.33	100.87	20.89	115.71	44.5	121.74	21.96	87.7	5.41	109.57	1.49	99.94	41.28	151.58	1.86	100.68	29.37	121.55	45.82	115.84	2.42	136.1	30.84	119.23	16.52	76.76	8.46	75.24	14.57	93.3	17.38	46.02	7.5	25.88	0.22	22.89	1.03	31.81	21.47	95.33	23.86	102.4	28.27	96.95	20.86	86.85	1.3	15.9	8.62	17.28	5.63	26.92	0	29.31	22.8	79.03	4.39	65.59	2.46	94.25	9.71	98.62	34.16	124.49	4.88	76.53	26.73	210.4	42.36	147.59	35.55	108.54	11.77	55.45	19.06	70.33
AGAP002729-RA	-	2R	26292915	AGAP002729	APA5	26290450	55.62	109.32	58.27	88.51	51.2	92.16	53.67	103.69	53.58	98.69	60.96	103.04	67.03	96.95	76.42	118.47	63.63	123.62	63.37	105.18	48.45	90.37	51.38	69.76	55.19	114.24	10.83	33.87	9.55	42.36	3.09	23.07	23.52	34.35	39.1	79.69	43.98	102.81	60.35	90.6	4.26	12.66	5.27	20.74	16.95	28.46	13.36	17.35	0	98.12	1.28	123.66	6.39	84.25	3.35	81.86	5.91	95.86	7.79	166.01	6.27	145.19	8.91	100.87	18.78	115.71	6.42	121.74	52.1	87.7	55.16	109.57	63.06	99.94	57.31	151.58	51.57	100.68	80.25	121.55	61.94	115.84	77.8	136.1	58.98	119.23	40.79	76.76	48.26	75.24	54.11	93.3	17.55	46.02	9.53	25.88	15	22.89	22.16	31.81	59.33	95.33	57.16	102.4	31.38	96.95	35.3	86.85	14.6	15.9	4.74	17.28	18.26	26.92	13.89	29.31	6.02	79.03	0.29	65.59	9.92	94.25	7.24	98.62	15.88	124.49	11.33	76.53	18.48	210.4	3.63	147.59	1.39	108.54	4.74	55.45	2.62	70.33
AGAP002729-RA	-	2R	26292915	AGAP002729	APAdistal	26290272	21.97	109.32	14.48	88.51	21.08	92.16	28.68	103.69	18.13	98.69	0	103.04	3.6	96.95	26.28	118.47	26.42	123.62	26.83	105.18	14.64	90.37	17.66	69.76	17.23	114.24	2.15	33.87	2.85	42.36	1.98	23.07	0	34.35	16.74	79.69	20.58	102.81	14.26	90.6	0	12.66	1.98	20.74	2.48	28.46	3.99	17.35	5.64	98.12	1.27	123.66	1.35	84.25	0	81.86	0	95.86	2.28	166.01	0	145.19	0	100.87	0	115.71	1.99	121.74	7.58	87.7	31.72	109.57	25.31	99.94	25.08	151.58	42.18	100.68	3.57	121.55	0	115.84	27.92	136.1	29.4	119.23	12.92	76.76	15.79	75.24	24.62	93.3	0	46.02	3.68	25.88	3.54	22.89	0	31.81	14.53	95.33	21.39	102.4	33.55	96.95	30.69	86.85	0	15.9	3.65	17.28	3.03	26.92	2.21	29.31	0	79.03	0	65.59	0	94.25	0.18	98.62	0.9	124.49	0	76.53	0	210.4	0	147.59	2.08	108.54	0	55.45	0	70.33
AGAP002730-RA	-	2R	26297961	AGAP002730	APA1	26297685	16.1	17.35	12.9	15.15	14.49	23.23	11.79	11.95	28.65	31.87	11.43	11.43	25.97	29.22	17.71	21.52	18.33	20.91	29.28	32.65	29.52	34.59	30.41	32.99	26.48	29.31	28.81	32.96	13.81	13.81	7.55	8.4	5.35	6.4	12.8	13.29	15.64	17.12	12.17	17.08	79.75	91.58	104.92	116.27	123.4	137.3	110.32	125.18	74.05	86.39	46.55	52.36	65.32	71.93	98.81	112.48	57.13	63.03	NA	NA	NA	NA	24.27	25.91	10.72	11.22	6.19	8.6	13.36	13.36	18.1	20.77	15.49	19.73	9.96	9.96	17.21	18.33	19.35	27.83	16.54	18.99	13.06	13.06	24.71	25.66	19.94	22.92	32.08	37.18	24.14	25.88	27.73	28.06	9.09	13.97	21.87	22.74	13.58	13.58	14.59	19.55	12.32	13.04	22.22	24.53	17.6	20.67	76.81	85.48	104.09	122.37	107.59	136.92	93.32	98.41	65.36	66.99	113.61	123.11	99.2	116.63	64.69	74.55	48.77	52.69	69.21	81.31	8.64	8.64	3.3	3.3	9.27	9.27	17.01	19.12	9.81	13.27
AGAP002730-RA	-	2R	26297961	AGAP002730	APAdistal	26297550	1.25	17.35	2.24	15.15	8.74	23.23	0.16	11.95	3.22	31.87	0	11.43	3.25	29.22	3.81	21.52	2.58	20.91	3.37	32.65	5.07	34.59	2.58	32.99	2.83	29.31	4.15	32.96	0	13.81	0.85	8.4	1.04	6.4	0.49	13.29	1.47	17.12	4.91	17.08	11.83	91.58	11.35	116.27	13.9	137.3	14.86	125.18	12.34	86.39	5.81	52.36	6.61	71.93	13.67	112.48	5.9	63.03	NA	NA	NA	NA	1.64	25.91	0.5	11.22	2.42	8.6	0	13.36	2.66	20.77	4.24	19.73	0	9.96	1.12	18.33	8.48	27.83	2.45	18.99	0	13.06	0.95	25.66	2.98	22.92	5.1	37.18	1.73	25.88	0.34	28.06	4.89	13.97	0.87	22.74	0	13.58	4.96	19.55	0.72	13.04	2.3	24.53	3.07	20.67	8.66	85.48	18.28	122.37	29.33	136.92	5.1	98.41	1.63	66.99	9.5	123.11	17.43	116.63	9.86	74.55	3.92	52.69	12.09	81.31	0	8.64	0	3.3	0	9.27	2.1	19.12	3.45	13.27
AGAP002735-RA	-	2R	26351830	AGAP002735	APA1	26346333	0	135.01	0	151.37	0	118.71	0	120.06	0	131.66	0	116.62	0	109.8	0	76.17	0	88.69	0	70.75	0	40.72	0	42.8	0	71.07	0	68.64	0	37.18	0	50.38	0	82.61	0	126.12	0	130.05	0	107.68	0	23.19	0	12.34	0	35.44	0	21.05	0	49.71	0	48.56	0	75.61	0	60.08	0	83.2	0	65.79	0	164.71	0	53.47	0	57.66	0	44.14	0	137.18	0	172.92	0	141.19	0	100.04	0	137.4	0	144.51	0	107.06	0	106.24	0	84.86	0	38.78	0	47.84	0	40.04	0	65.57	0	74.88	0	84.25	0	52.67	0	110.68	0	145.82	0	159.01	0	146.46	0	26.76	0	25.28	0	16.55	0	34.05	0	75.46	0	47.42	0	98.05	0	80.3	0	56.89	0	62.51	0	93.7	0	41	0	70.12	0	4.7	0	12.32
AGAP002735-RA	-	2R	26351830	AGAP002735	APA2	26343799	0	135.01	0	151.37	0	118.71	0	120.06	0	131.66	0	116.62	0	109.8	0	76.17	0	88.69	0	70.75	0	40.72	0	42.8	0	71.07	0	68.64	0	37.18	0	50.38	0	82.61	0	126.12	0	130.05	0	107.68	0	23.19	0	12.34	0	35.44	0	21.05	0	49.71	0	48.56	0	75.61	0	60.08	0	83.2	0	65.79	0	164.71	0	53.47	0	57.66	0	44.14	0	137.18	0	172.92	0	141.19	0	100.04	0	137.4	0	144.51	0	107.06	0	106.24	0	84.86	0	38.78	0	47.84	0	40.04	0	65.57	0	74.88	0	84.25	0	52.67	0	110.68	0	145.82	0	159.01	0	146.46	0	26.76	0	25.28	0	16.55	0	34.05	0	75.46	0	47.42	0	98.05	0	80.3	0	56.89	0	62.51	0	93.7	0	41	0	70.12	0	4.7	0	12.32
AGAP002735-RA	-	2R	26351830	AGAP002735	APA3	26343528	0	135.01	0	151.37	0	118.71	0	120.06	0	131.66	0	116.62	0	109.8	0	76.17	0	88.69	0.24	70.75	0	40.72	0	42.8	0	71.07	0	68.64	0	37.18	0.32	50.38	4.07	82.61	0	126.12	0	130.05	0	107.68	0	23.19	0	12.34	0	35.44	0	21.05	0	49.71	0	48.56	0	75.61	0	60.08	0	83.2	0	65.79	0	164.71	0	53.47	0	57.66	0	44.14	0	137.18	0	172.92	0	141.19	0	100.04	0	137.4	0	144.51	0	107.06	0	106.24	0	84.86	0	38.78	0	47.84	0.54	40.04	0	65.57	0	74.88	0	84.25	5.77	52.67	0	110.68	0	145.82	0	159.01	0	146.46	0	26.76	0	25.28	1.87	16.55	0	34.05	0	75.46	0	47.42	0	98.05	0	80.3	0	56.89	0	62.51	0	93.7	0	41	0	70.12	0	4.7	0	12.32
AGAP002735-RA	-	2R	26351830	AGAP002735	APA4	26343128	0	135.01	0	151.37	0	118.71	0	120.06	0	131.66	0	116.62	0	109.8	0	76.17	0	88.69	0	70.75	0	40.72	6.75	42.8	0	71.07	0	68.64	0	37.18	0	50.38	0	82.61	0	126.12	0	130.05	0	107.68	0	23.19	0	12.34	0	35.44	0.55	21.05	0	49.71	0	48.56	0	75.61	0	60.08	0	83.2	0	65.79	0	164.71	0.87	53.47	0	57.66	0	44.14	0	137.18	0	172.92	0	141.19	0	100.04	0	137.4	0	144.51	0	107.06	0	106.24	0	84.86	3.36	38.78	0.2	47.84	0	40.04	14.58	65.57	0	74.88	0	84.25	0	52.67	0	110.68	0	145.82	0	159.01	0	146.46	0	26.76	0	25.28	0	16.55	0	34.05	0	75.46	0	47.42	0	98.05	0	80.3	0	56.89	0	62.51	0	93.7	1.76	41	0	70.12	0	4.7	0	12.32
AGAP002735-RA	-	2R	26351830	AGAP002735	APA5	26342736	26.82	135.01	28.15	151.37	45.65	118.71	32.16	120.06	45.45	131.66	17.05	116.62	11.82	109.8	30.42	76.17	37.91	88.69	10.17	70.75	8.77	40.72	0	42.8	23.1	71.07	17.09	68.64	6.53	37.18	18.09	50.38	13.1	82.61	40.48	126.12	44.97	130.05	11.66	107.68	13.42	23.19	3.46	12.34	0	35.44	1.6	21.05	6.55	49.71	4.79	48.56	14.76	75.61	0	60.08	12.85	83.2	0	65.79	43.94	164.71	10.18	53.47	19.86	57.66	17.6	44.14	42.3	137.18	58.72	172.92	56.69	141.19	12.65	100.04	35.93	137.4	42.66	144.51	13.76	107.06	30.33	106.24	20.11	84.86	5.98	38.78	9.06	47.84	2.63	40.04	16.64	65.57	17.08	74.88	34.87	84.25	20.34	52.67	33.37	110.68	50.37	145.82	67.23	159.01	48.27	146.46	20.69	26.76	9.71	25.28	0	16.55	0	34.05	35.46	75.46	25.39	47.42	17.87	98.05	14.59	80.3	17.31	56.89	13.58	62.51	0	93.7	0	41	9.65	70.12	0	4.7	6.08	12.32
AGAP002735-RA	-	2R	26351830	AGAP002735	APA6	26342444	51.2	135.01	64.97	151.37	21.14	118.71	27.2	120.06	41.9	131.66	27.28	116.62	32.82	109.8	7.25	76.17	8.21	88.69	22.27	70.75	8.83	40.72	18.25	42.8	23.9	71.07	26.08	68.64	5.68	37.18	13.41	50.38	15.93	82.61	25.67	126.12	25.05	130.05	49.27	107.68	0	23.19	0	12.34	16.45	35.44	2.84	21.05	17.5	49.71	12.71	48.56	26.52	75.61	33.68	60.08	33.51	83.2	19.88	65.79	11.74	164.71	0	53.47	3.57	57.66	0	44.14	35.74	137.18	55.77	172.92	29.6	141.19	15.49	100.04	45.28	137.4	29.62	144.51	26.5	107.06	21.78	106.24	21.38	84.86	8.7	38.78	22.4	47.84	15.73	40.04	20.96	65.57	15.9	74.88	10.78	84.25	0	52.67	32.87	110.68	36.58	145.82	29.98	159.01	26.96	146.46	3.28	26.76	7.29	25.28	0	16.55	18.03	34.05	0	75.46	0	47.42	26.29	98.05	30.47	80.3	0	56.89	27.97	62.51	16.72	93.7	12.71	41	12.32	70.12	0.73	4.7	0	12.32
AGAP002735-RA	-	2R	26351830	AGAP002735	APAdistal	26341722	56.99	135.01	58.26	151.37	51.92	118.71	60.7	120.06	44.32	131.66	72.29	116.62	65.16	109.8	38.5	76.17	42.57	88.69	38.07	70.75	23.12	40.72	17.8	42.8	24.07	71.07	25.47	68.64	24.97	37.18	18.56	50.38	49.51	82.61	59.96	126.12	60.04	130.05	46.75	107.68	9.77	23.19	8.88	12.34	18.98	35.44	16.06	21.05	25.67	49.71	31.06	48.56	34.33	75.61	26.41	60.08	36.84	83.2	45.91	65.79	109.03	164.71	42.42	53.47	34.23	57.66	26.54	44.14	59.13	137.18	58.43	172.92	54.9	141.19	71.91	100.04	56.19	137.4	72.23	144.51	66.8	107.06	54.14	106.24	43.38	84.86	20.75	38.78	16.18	47.84	21.14	40.04	13.39	65.57	41.9	74.88	38.6	84.25	26.57	52.67	44.44	110.68	58.88	145.82	61.8	159.01	71.22	146.46	2.79	26.76	8.29	25.28	14.67	16.55	16.02	34.05	39.99	75.46	22.03	47.42	53.89	98.05	35.25	80.3	39.59	56.89	20.97	62.51	76.99	93.7	26.53	41	48.15	70.12	3.97	4.7	6.23	12.32
AGAP002741-RA	-	2R	26448589	AGAP002741	APA1	26448252	0	107.64	0	81.56	0.23	69.89	0	73.98	0	62.15	0	102.37	6.09	73.62	0	57.82	0	65.46	0	70.36	0	46.11	0	39.51	0	50.61	0	16.49	0	13.74	1.76	12.03	0	34.8	0	78.87	0	81.82	0	65.99	0	17.83	0	22.71	0	42.49	0	26.61	4.85	24.77	22.79	30.57	0	30.27	NA	NA	12.56	31.61	25.83	44.02	48.31	64.19	9.18	17.1	15.83	24.27	8.59	29.95	0	78.95	0	90.5	0	89.41	0	91.81	0	73.89	0	84.9	0	70.16	0	78.41	0	64.22	0	36.18	0	39.37	0	40.21	0	13.11	0	52.39	0	13.27	0	16.37	0	61.75	0	67.43	0	66.33	0	86.67	0	31.81	0	25.55	0	29	0	31.18	9.03	31.02	0.28	16.65	23.48	38.61	12.48	29.99	9.24	24.77	5.94	15.33	17.75	42.55	0	14.42	8.96	16.63	0	3.19	7.98	10.36
AGAP002741-RA	-	2R	26448589	AGAP002741	APA2	26448034	0	107.64	0	81.56	0	69.89	6.07	73.98	0	62.15	0	102.37	0	73.62	0	57.82	0	65.46	0	70.36	0	46.11	0	39.51	5.28	50.61	0	16.49	0	13.74	0	12.03	0	34.8	0	78.87	0	81.82	0	65.99	0	17.83	0	22.71	0	42.49	0	26.61	13.71	24.77	0	30.57	23.55	30.27	NA	NA	12.23	31.61	0	44.02	0	64.19	0	17.1	0	24.27	0	29.95	0	78.95	14.59	90.5	0	89.41	0	91.81	0	73.89	0	84.9	0	70.16	8.74	78.41	0	64.22	0	36.18	0	39.37	0	40.21	0	13.11	0	52.39	0.05	13.27	0	16.37	0	61.75	3.63	67.43	0	66.33	0	86.67	0	31.81	0	25.55	0	29	0	31.18	15.18	31.02	14.96	16.65	5.72	38.61	13.92	29.99	9.33	24.77	2.3	15.33	0	42.55	0	14.42	0	16.63	0	3.19	0	10.36
AGAP002741-RA	-	2R	26448589	AGAP002741	APA3	26446157	0	107.64	0	81.56	0	69.89	0	73.98	0	62.15	0	102.37	0	73.62	0	57.82	0	65.46	0	70.36	0	46.11	0	39.51	0	50.61	0	16.49	0	13.74	0	12.03	0	34.8	0	78.87	0	81.82	0	65.99	0	17.83	0	22.71	0	42.49	0	26.61	1.43	24.77	4.75	30.57	5.42	30.27	NA	NA	2.12	31.61	0	44.02	0	64.19	0	17.1	0	24.27	0	29.95	0	78.95	0	90.5	0	89.41	0	91.81	0	73.89	0	84.9	0	70.16	0	78.41	0	64.22	0	36.18	0	39.37	0	40.21	0	13.11	0	52.39	0	13.27	0	16.37	0	61.75	0	67.43	0	66.33	0	86.67	0	31.81	0	25.55	0	29	0	31.18	5.31	31.02	0	16.65	6.33	38.61	1.75	29.99	4.94	24.77	4.51	15.33	0	42.55	0	14.42	0	16.63	0	3.19	1.03	10.36
AGAP002741-RA	-	2R	26448589	AGAP002741	APA4	26445596	53.49	107.64	25.93	81.56	22.05	69.89	25.7	73.98	15.52	62.15	52.49	102.37	39.64	73.62	14.49	57.82	18.11	65.46	25.14	70.36	13.14	46.11	20.62	39.51	18.72	50.61	4.12	16.49	1.52	13.74	7.6	12.03	0.04	34.8	26.15	78.87	35.17	81.82	21.19	65.99	7.42	17.83	2.04	22.71	18.52	42.49	5.67	26.61	4.74	24.77	2.58	30.57	0	30.27	NA	NA	2.25	31.61	8.66	44.02	0	64.19	4.94	17.1	7.28	24.27	2.96	29.95	29.45	78.95	21.3	90.5	35.15	89.41	41.29	91.81	21.29	73.89	37.6	84.9	39.26	70.16	4.36	78.41	18.14	64.22	11.65	36.18	18.72	39.37	4.91	40.21	0	13.11	8.78	52.39	5.59	13.27	9	16.37	5.65	61.75	11.16	67.43	19.43	66.33	29.3	86.67	3.99	31.81	9.54	25.55	7.61	29	11.41	31.18	0.55	31.02	1.2	16.65	3.05	38.61	1.84	29.99	0	24.77	0	15.33	0	42.55	0	14.42	4.04	16.63	3.19	3.19	1.34	10.36
AGAP002741-RA	-	2R	26448589	AGAP002741	APA5	26445157	22.43	107.64	14.4	81.56	0	69.89	15.75	73.98	20.94	62.15	34.28	102.37	10.88	73.62	11.27	57.82	12.54	65.46	21.45	70.36	14.26	46.11	3.6	39.51	6.46	50.61	0	16.49	1.78	13.74	2.67	12.03	5.13	34.8	22.81	78.87	21.13	81.82	9.53	65.99	4.24	17.83	0.66	22.71	7.2	42.49	10.83	26.61	0.04	24.77	0.46	30.57	0.81	30.27	NA	NA	0	31.61	6.09	44.02	2.8	64.19	2.92	17.1	1.15	24.27	6.51	29.95	8.68	78.95	17.57	90.5	29.59	89.41	23.21	91.81	25	73.89	12.01	84.9	12.93	70.16	30.24	78.41	4.23	64.22	9.77	36.18	7.79	39.37	12.22	40.21	7.54	13.11	19.4	52.39	4.57	13.27	7.37	16.37	20.61	61.75	17.3	67.43	16.2	66.33	17.66	86.67	17.7	31.81	8.31	25.55	3.73	29	2.26	31.18	0.94	31.02	0.21	16.65	0.03	38.61	0	29.99	0	24.77	2.59	15.33	0	42.55	11.08	14.42	0	16.63	0	3.19	0	10.36
AGAP002741-RA	-	2R	26448589	AGAP002741	APAdistal	26445020	31.72	107.64	41.23	81.56	47.61	69.89	26.47	73.98	25.69	62.15	15.61	102.37	17	73.62	32.05	57.82	34.81	65.46	23.76	70.36	18.71	46.11	15.28	39.51	20.14	50.61	12.38	16.49	10.44	13.74	0	12.03	29.63	34.8	29.91	78.87	25.52	81.82	35.27	65.99	6.16	17.83	20.02	22.71	16.77	42.49	10.1	26.61	0	24.77	0	30.57	0.49	30.27	NA	NA	2.46	31.61	3.45	44.02	13.07	64.19	0.06	17.1	0	24.27	11.9	29.95	40.83	78.95	37.03	90.5	24.67	89.41	27.31	91.81	27.6	73.89	35.28	84.9	17.98	70.16	35.06	78.41	41.85	64.22	14.76	36.18	12.86	39.37	23.08	40.21	5.57	13.11	24.22	52.39	3.05	13.27	0	16.37	35.48	61.75	35.34	67.43	30.7	66.33	39.71	86.67	10.12	31.81	7.7	25.55	17.66	29	17.52	31.18	0	31.02	0	16.65	0	38.61	0	29.99	1.26	24.77	0	15.33	24.8	42.55	3.34	14.42	3.62	16.63	0	3.19	0	10.36
AGAP002753-RA	-	2R	26673706	AGAP002753	APA1	26673338	52.95	99.22	60.39	106.13	65.77	118.23	62.19	97.81	73.29	124.91	59.19	102.2	90.31	123.47	20.18	40.59	25.58	36.76	18.92	40.67	11.44	20.55	4.06	12.59	26.07	38.98	50.02	106.61	34.03	82.71	32.78	71.99	18.46	88.55	61.57	122.82	72.2	119.56	87.51	121.88	33.03	34.26	11.26	13.89	15.63	26.4	14.48	19.81	130.03	208.47	136.58	201.89	100.84	152.66	119.28	175.79	85.09	153.67	19.21	58.69	37.75	102.46	14.86	22.02	27.06	47.08	7.67	33.5	69.2	121.9	57.4	107.21	41.05	83.78	49.59	74.63	71.78	113.93	21.45	66.14	38.12	80.6	22.76	49.33	14.62	34.82	11.02	15.92	4.6	13.17	6.38	15.69	42.3	102.72	55.39	109.48	86.03	128.11	0	52.55	51.5	93.72	54.75	111.23	70.05	109.54	57.67	107.48	18.32	29.19	26.6	34.57	12.1	28.68	9.1	22.06	56.66	116.57	156.67	208.75	62.51	85.97	121.39	173.28	93.73	149.35	110.33	169.39	112.16	129.9	34.01	54.14	30.58	55.09	20.77	44.77	48.42	66.76
AGAP002753-RA	-	2R	26673706	AGAP002753	APAdistal	26673164	46.28	99.22	45.75	106.13	52.46	118.23	35.61	97.81	51.62	124.91	43.02	102.2	33.16	123.47	20.41	40.59	11.18	36.76	21.75	40.67	9.11	20.55	8.53	12.59	12.91	38.98	56.58	106.61	48.68	82.71	39.21	71.99	70.09	88.55	61.26	122.82	47.36	119.56	34.36	121.88	1.23	34.26	2.63	13.89	10.77	26.4	5.32	19.81	78.44	208.47	65.31	201.89	51.82	152.66	56.51	175.79	68.58	153.67	39.48	58.69	64.71	102.46	7.17	22.02	20.02	47.08	25.83	33.5	52.7	121.9	49.81	107.21	42.73	83.78	25.04	74.63	42.15	113.93	44.69	66.14	42.48	80.6	26.57	49.33	20.2	34.82	4.9	15.92	8.57	13.17	9.3	15.69	60.42	102.72	54.09	109.48	42.08	128.11	52.55	52.55	42.22	93.72	56.48	111.23	39.49	109.54	49.81	107.48	10.87	29.19	7.97	34.57	16.58	28.68	12.96	22.06	59.91	116.57	52.07	208.75	23.46	85.97	51.89	173.28	55.62	149.35	59.06	169.39	17.75	129.9	20.13	54.14	24.52	55.09	24	44.77	18.35	66.76
AGAP002759-RA	-	2R	26781138	AGAP002759	APA1	26780554	0	292.63	0	341.45	0	386.72	0	291.77	0	282.24	0	331.56	0	351.22	0	308.26	0	338.62	0	393.23	0	143.12	0	167.03	0	295.77	0	654	0	638.69	0	610.56	0	739.39	0	351.19	0	335.49	0	378.47	0	273.76	0	274.85	0	263.03	0	237.19	0	475.17	0	559.67	0	585.84	0	520.69	0	491.66	0	646.85	0	578.48	0	666.31	0	571.68	0	583.89	0	406.39	0	295.17	0	354.07	0	333.32	0	264.64	0	368.51	0	384.58	0	291.24	0	284.68	0	177.8	0	161.3	0	158.41	0	726.44	0	588.74	0	574.97	0	711.16	0	389.57	0	363.79	0	322.2	0	403.36	0	287.57	0	299.03	0	222.25	0	315.78	0	622.44	0	502.75	0	660.34	0	501.76	0	496.16	0	514.53	0	750.21	0	436.15	0	585.73	0	236.39	0	393.99
AGAP002759-RA	-	2R	26781138	AGAP002759	APA2	26780313	0	292.63	0	341.45	0	386.72	0	291.77	0	282.24	9.12	331.56	15.22	351.22	27.04	308.26	0	338.62	0	393.23	9.45	143.12	0.05	167.03	0	295.77	0	654	0	638.69	0	610.56	0	739.39	0	351.19	0	335.49	52.28	378.47	0	273.76	0	274.85	0	263.03	0	237.19	0	475.17	0	559.67	0	585.84	0	520.69	7.8	491.66	0	646.85	0	578.48	0	666.31	0	571.68	0	583.89	47.42	406.39	21.38	295.17	0	354.07	0	333.32	9.72	264.64	0	368.51	8.71	384.58	0	291.24	15.35	284.68	0	177.8	0	161.3	0	158.41	0	726.44	18.76	588.74	0	574.97	0	711.16	0	389.57	0	363.79	0	322.2	0	403.36	7.05	287.57	0	299.03	0.13	222.25	28.15	315.78	0	622.44	0	502.75	0	660.34	0	501.76	0	496.16	0	514.53	0	750.21	0	436.15	0	585.73	0	236.39	0	393.99
AGAP002759-RA	-	2R	26781138	AGAP002759	APA3	26779943	0	292.63	0	341.45	0	386.72	0	291.77	0	282.24	0	331.56	3.29	351.22	10.83	308.26	0	338.62	0	393.23	0.88	143.12	0	167.03	0	295.77	0	654	0	638.69	0	610.56	0	739.39	0	351.19	0	335.49	0.81	378.47	3.11	273.76	0	274.85	14.25	263.03	0	237.19	0	475.17	0	559.67	39.26	585.84	0	520.69	0	491.66	0	646.85	0	578.48	0	666.31	0	571.68	0	583.89	35.1	406.39	14.41	295.17	0	354.07	0	333.32	1.7	264.64	46.35	368.51	74.46	384.58	30.52	291.24	0	284.68	0	177.8	4.66	161.3	23.75	158.41	0	726.44	0	588.74	0	574.97	0	711.16	0	389.57	0	363.79	0	322.2	0	403.36	0	287.57	0	299.03	0	222.25	23.95	315.78	0	622.44	0	502.75	0	660.34	0	501.76	0	496.16	0	514.53	0	750.21	0	436.15	0	585.73	4.77	236.39	0	393.99
AGAP002759-RA	-	2R	26781138	AGAP002759	APA4	26779758	28.19	292.63	29	341.45	20.29	386.72	43.86	291.77	21.47	282.24	56.77	331.56	0	351.22	0	308.26	33.26	338.62	49.29	393.23	5.75	143.12	31.29	167.03	57.02	295.77	0	654	28.95	638.69	37.27	610.56	196.09	739.39	31.21	351.19	48.53	335.49	5.75	378.47	38.05	273.76	33.87	274.85	42.52	263.03	20.24	237.19	51.5	475.17	45.89	559.67	1.24	585.84	77.37	520.69	14.71	491.66	0	646.85	0	578.48	0	666.31	0	571.68	0	583.89	0	406.39	6.27	295.17	50.67	354.07	86.29	333.32	15.97	264.64	0	368.51	0	384.58	25.3	291.24	10.79	284.68	30.25	177.8	0.16	161.3	5.97	158.41	0	726.44	7.94	588.74	9.97	574.97	65.04	711.16	59.2	389.57	74.65	363.79	29.35	322.2	20.59	403.36	60.32	287.57	34.78	299.03	0	222.25	0	315.78	110.76	622.44	57.97	502.75	0	660.34	12.31	501.76	0	496.16	76.7	514.53	0	750.21	0	436.15	0	585.73	31.83	236.39	76.95	393.99
AGAP002759-RA	-	2R	26781138	AGAP002759	APA5	26779239	175.2	292.63	242.65	341.45	282.68	386.72	176.37	291.77	203.69	282.24	211.03	331.56	272.77	351.22	204.41	308.26	231.32	338.62	276.2	393.23	92.43	143.12	94.07	167.03	161.51	295.77	521.2	654	449.33	638.69	411.42	610.56	371.15	739.39	245.45	351.19	202.13	335.49	243.94	378.47	167.6	273.76	179.56	274.85	154.43	263.03	151.7	237.19	269.38	475.17	341.96	559.67	358.61	585.84	326.36	520.69	318.83	491.66	381.57	646.85	425.65	578.48	458.59	666.31	377.73	571.68	401.46	583.89	208.68	406.39	157.22	295.17	241.6	354.07	170.97	333.32	185.18	264.64	226.9	368.51	224.64	384.58	181.04	291.24	192.57	284.68	107.96	177.8	118.65	161.3	106.41	158.41	520.85	726.44	387.96	588.74	423.7	574.97	531.04	711.16	259.27	389.57	222.27	363.79	233.12	322.2	281.53	403.36	139.1	287.57	189.37	299.03	173.21	222.25	182.5	315.78	412.7	622.44	343.69	502.75	497.64	660.34	353.92	501.76	364.04	496.16	279.2	514.53	456.14	750.21	342.44	436.15	384.28	585.73	135.59	236.39	221.24	393.99
AGAP002759-RA	-	2R	26781138	AGAP002759	APAdistal	26779137	89.24	292.63	69.81	341.45	83.75	386.72	71.54	291.77	57.07	282.24	54.64	331.56	59.93	351.22	65.97	308.26	74.04	338.62	67.74	393.23	34.62	143.12	41.62	167.03	77.25	295.77	132.79	654	160.42	638.69	161.87	610.56	172.16	739.39	74.52	351.19	84.83	335.49	75.7	378.47	64.99	273.76	61.41	274.85	51.83	263.03	65.25	237.19	154.29	475.17	171.81	559.67	186.72	585.84	116.96	520.69	150.32	491.66	265.28	646.85	152.83	578.48	207.71	666.31	193.95	571.68	182.44	583.89	115.2	406.39	95.88	295.17	61.79	354.07	76.06	333.32	52.06	264.64	95.26	368.51	76.78	384.58	54.37	291.24	65.97	284.68	39.59	177.8	37.83	161.3	22.28	158.41	205.58	726.44	174.08	588.74	141.3	574.97	115.08	711.16	71.1	389.57	66.87	363.79	59.72	322.2	101.25	403.36	81.1	287.57	74.88	299.03	48.91	222.25	81.17	315.78	98.98	622.44	101.09	502.75	162.7	660.34	135.53	501.76	132.12	496.16	158.63	514.53	294.07	750.21	93.71	436.15	201.45	585.73	64.21	236.39	95.81	393.99
AGAP002761-RA	-	2R	26789469	AGAP002761	APA1	26789004	0	5.1	0	10.13	0	8.06	3.11	16.12	0	7.9	0	9.92	1.77	13.79	0	11.8	2.74	13.19	0	16.52	0	15.39	0	18.18	0.6	12.58	1.28	8.61	0	11.67	0	10.51	2.34	6.72	2.32	9.85	2.99	10.3	5.72	13.47	31.64	149.77	0	116.3	0	126.32	0	111.83	0	42.83	0	41.37	0	43.64	0	39.33	0	35.1	NA	NA	NA	NA	0	7.9	0	14.4	0	9.26	0	13.29	4.23	14.12	0	9.9	0	6.74	4.19	11.32	0	11.29	2.15	11.58	0	10.42	0	8.17	1.57	15.29	3.02	19.53	0	9.33	0	13.74	0	8.3	2.04	7.54	7.45	15.76	4.87	15.94	0	10.45	0	10.94	0	8.33	0	142.32	0	129.95	0	131.93	0	174.33	0	45.02	2.91	39.93	6.08	58.12	16.28	48.26	0	38.01	0	37.34	0	49.65	0	9.01	0	19.7	0	12.38	0	15.79
AGAP002761-RA	-	2R	26789469	AGAP002761	APA2	26788617	0	5.1	0	10.13	3.89	8.06	0	16.12	0.58	7.9	0	9.92	0	13.79	0	11.8	0	13.19	0	16.52	0	15.39	0	18.18	0	12.58	0	8.61	0	11.67	0	10.51	0	6.72	0	9.85	0	10.3	0	13.47	0	149.77	0	116.3	0	126.32	0	111.83	0	42.83	0	41.37	0	43.64	0	39.33	0	35.1	NA	NA	NA	NA	0	7.9	0	14.4	0.45	9.26	9.84	13.29	0	14.12	0	9.9	0	6.74	0	11.32	0	11.29	0	11.58	2.55	10.42	0	8.17	0	15.29	3.26	19.53	0	9.33	0.82	13.74	0	8.3	0	7.54	0	15.76	0	15.94	0	10.45	0	10.94	0	8.33	0	142.32	0	129.95	0	131.93	0	174.33	0	45.02	0	39.93	0	58.12	0	48.26	0	38.01	0	37.34	0	49.65	0	9.01	0	19.7	0	12.38	0	15.79
AGAP002761-RA	-	2R	26789469	AGAP002761	APA3	26787618	3.35	5.1	7.43	10.13	2.22	8.06	0	16.12	0.87	7.9	7.96	9.92	4.48	13.79	7.11	11.8	9.77	13.19	12.93	16.52	9.24	15.39	12.48	18.18	7.99	12.58	7.32	8.61	5.86	11.67	10.51	10.51	4.38	6.72	5.78	9.85	2.85	10.3	3.83	13.47	91.95	149.77	67.31	116.3	83.26	126.32	73.61	111.83	23.75	42.83	26.37	41.37	13.1	43.64	33.76	39.33	29.43	35.1	NA	NA	NA	NA	7.9	7.9	0	14.4	7.24	9.26	3.45	13.29	5.76	14.12	3.94	9.9	0	6.74	7.13	11.32	1.35	11.29	5.74	11.58	3.62	10.42	4.51	8.17	11.55	15.29	5.21	19.53	4.97	9.33	4.17	13.74	8.3	8.3	1.79	7.54	8.31	15.76	9.36	15.94	9.16	10.45	8.55	10.94	0.33	8.33	110.43	142.32	99.37	129.95	67.31	131.93	108.56	174.33	21.44	45.02	10.73	39.93	30.89	58.12	24.33	48.26	16.33	38.01	32.6	37.34	0	49.65	2.63	9.01	19.7	19.7	0	12.38	14.36	15.79
AGAP002761-RA	-	2R	26789469	AGAP002761	APAdistal	26787556	1.75	5.1	2.7	10.13	1.95	8.06	13.01	16.12	6.45	7.9	1.96	9.92	7.55	13.79	4.69	11.8	0.68	13.19	3.59	16.52	6.15	15.39	5.7	18.18	4	12.58	0	8.61	5.81	11.67	0	10.51	0	6.72	1.75	9.85	4.47	10.3	3.91	13.47	26.18	149.77	48.99	116.3	43.06	126.32	38.21	111.83	19.08	42.83	15	41.37	30.54	43.64	5.57	39.33	5.67	35.1	NA	NA	NA	NA	0	7.9	14.4	14.4	1.57	9.26	0	13.29	4.13	14.12	5.95	9.9	6.74	6.74	0	11.32	9.94	11.29	3.69	11.58	4.26	10.42	3.66	8.17	2.17	15.29	8.04	19.53	4.35	9.33	8.75	13.74	0	8.3	3.71	7.54	0	15.76	1.71	15.94	1.29	10.45	2.39	10.94	8	8.33	31.9	142.32	30.57	129.95	64.62	131.93	65.77	174.33	23.57	45.02	26.29	39.93	21.14	58.12	7.65	48.26	21.68	38.01	4.74	37.34	49.65	49.65	6.38	9.01	0	19.7	12.38	12.38	1.42	15.79
AGAP002776-RA	-	2R	27043018	AGAP002776	APA1	27042907	13.4	67.46	17.78	71.09	32.37	89.4	28.58	77.23	13.08	71.4	19.07	74.65	0.25	64.13	5.45	31.43	0	24.44	0	24.68	0.07	9.31	6.15	17.29	6.11	23.13	23.63	99.66	17.07	93.49	33.53	89.77	72.13	129.43	29.46	94.38	24.13	79.12	31.85	86.09	3.99	16.6	11.2	33.5	0	15.16	0.15	10.31	61.33	171.59	47.78	175.49	23.7	132.46	112.45	216.14	49.49	141.37	5.2	119.38	0	165.51	0	67.32	36.99	132.66	0	94.22	0	76.87	6.67	54.25	17.35	72.42	13.67	46.73	2.1	44.86	0	52.14	6.94	70.75	0	22.96	21.52	39.42	1.48	12.14	13.14	21.39	3.51	9.34	0	125.87	43.88	95.15	4.84	78.59	46.23	96.94	48.41	105.67	17.02	77.98	16.84	76.28	14.75	82.26	12.39	28.67	20.45	38.79	14.73	31.94	0	19.3	13.27	123.61	27.18	199.66	41.18	125.66	50.58	133.53	29.92	118.24	75.03	168.53	8.05	129.47	69.01	172.68	0	110.34	16.01	120.6	33.73	133.99
AGAP002776-RA	-	2R	27043018	AGAP002776	APA2	27041824	39.57	67.46	37.1	71.09	50.8	89.4	35.44	77.23	26.7	71.4	51.96	74.65	57.62	64.13	20.34	31.43	17.85	24.44	9.87	24.68	8.38	9.31	8.34	17.29	13.37	23.13	50.8	99.66	56.61	93.49	50.35	89.77	50.07	129.43	55.7	94.38	28.62	79.12	44.96	86.09	12.61	16.6	21.17	33.5	15.16	15.16	7.3	10.31	69.13	171.59	84.05	175.49	71.76	132.46	65.65	216.14	55.99	141.37	70.24	119.38	92.52	165.51	57.08	67.32	83.5	132.66	60.81	94.22	46.3	76.87	34.23	54.25	31.15	72.42	24.38	46.73	36.22	44.86	50.78	52.14	49.3	70.75	17	22.96	9.45	39.42	8.69	12.14	7.51	21.39	4.13	9.34	95.75	125.87	36.24	95.15	50.83	78.59	22.67	96.94	29.66	105.67	43.05	77.98	42.44	76.28	49.15	82.26	13.13	28.67	17.89	38.79	17.21	31.94	15.58	19.3	91.93	123.61	103.83	199.66	66.38	125.66	60.12	133.53	64.74	118.24	66.67	168.53	90.45	129.47	78.65	172.68	93.74	110.34	84.41	120.6	47.1	133.99
AGAP002776-RA	-	2R	27043018	AGAP002776	APAdistal	27041719	14.49	67.46	16.21	71.09	6.23	89.4	13.2	77.23	31.62	71.4	3.62	74.65	6.27	64.13	5.64	31.43	6.59	24.44	14.81	24.68	0.86	9.31	2.79	17.29	3.65	23.13	25.23	99.66	19.81	93.49	5.9	89.77	7.22	129.43	9.21	94.38	26.37	79.12	9.28	86.09	0	16.6	1.13	33.5	0	15.16	2.87	10.31	41.13	171.59	43.67	175.49	37.01	132.46	38.04	216.14	35.89	141.37	43.95	119.38	72.99	165.51	10.24	67.32	12.17	132.66	33.41	94.22	30.57	76.87	13.34	54.25	23.92	72.42	8.68	46.73	6.54	44.86	1.37	52.14	14.51	70.75	5.96	22.96	8.45	39.42	1.97	12.14	0.75	21.39	1.7	9.34	30.12	125.87	15.03	95.15	22.92	78.59	28.04	96.94	27.6	105.67	17.91	77.98	17.01	76.28	18.36	82.26	3.15	28.67	0.46	38.79	0	31.94	3.72	19.3	18.41	123.61	68.65	199.66	18.1	125.66	22.83	133.53	23.59	118.24	26.84	168.53	30.97	129.47	25.03	172.68	16.6	110.34	20.17	120.6	53.16	133.99
AGAP002780-RA	-	2R	27053947	AGAP002780	APA1	27053726	26.69	83.96	80.57	121.98	70.81	140.59	58.4	104.52	89.28	140.75	48.91	83.74	55.71	122.27	50.24	89.56	33.4	62.03	38.25	81.26	22.72	28.36	31.11	44.72	29.13	56	61.48	120.61	41.38	84.74	34.25	83.76	72.62	98.69	68.75	114.98	62.62	103.08	50.48	136.85	0	19.47	40.36	56.35	3.96	20.11	20.53	38.82	119.42	174.92	100.81	151.97	87.3	133.88	94.13	193.12	61.17	136.27	0	23.75	30.59	39.04	27.9	49.34	33.23	44.65	27.87	36.08	44.64	138.83	41.13	90.44	64.03	86.28	43.8	62.52	48.91	97.86	51.62	130.96	58.45	94.55	52.52	75.63	35.95	71.7	24.53	32.38	12.06	25.12	12.62	26.24	58.55	106.36	101.46	138.69	66.46	128.03	23.1	28.73	53.4	113.86	58.21	103.95	85.6	126.3	67.98	147.83	5.32	37.36	22.75	58.82	11.24	52.14	21.42	24.18	57.95	120.51	151.97	255.23	59.47	88.17	84.35	169.39	81.37	121.88	103.77	185.09	11.85	39.08	19.17	28.36	29.8	44.88	35.5	57.49	31.25	43.11
AGAP002780-RA	-	2R	27053947	AGAP002780	APAdistal	27053653	57.27	83.96	41.41	121.98	69.78	140.59	46.12	104.52	51.47	140.75	34.83	83.74	66.55	122.27	39.32	89.56	28.63	62.03	43.01	81.26	5.64	28.36	13.61	44.72	26.87	56	59.12	120.61	43.36	84.74	49.51	83.76	26.06	98.69	46.22	114.98	40.46	103.08	86.37	136.85	19.47	19.47	15.98	56.35	16.16	20.11	18.29	38.82	55.5	174.92	51.16	151.97	46.57	133.88	98.99	193.12	75.1	136.27	23.75	23.75	8.45	39.04	21.45	49.34	11.42	44.65	8.21	36.08	94.19	138.83	49.31	90.44	22.25	86.28	18.72	62.52	48.96	97.86	79.35	130.96	36.1	94.55	23.11	75.63	35.76	71.7	7.84	32.38	13.06	25.12	13.61	26.24	47.81	106.36	37.23	138.69	61.58	128.03	5.63	28.73	60.46	113.86	45.73	103.95	40.7	126.3	79.85	147.83	32.04	37.36	36.07	58.82	40.9	52.14	2.76	24.18	62.56	120.51	103.26	255.23	28.7	88.17	85.04	169.39	40.51	121.88	81.33	185.09	27.22	39.08	9.19	28.36	15.09	44.88	21.98	57.49	11.87	43.11
AGAP002788-RA	-	2R	27238326	AGAP002788	APA1	27238289	0	110.75	39.42	144.98	21.67	131.65	8.87	99.31	28.91	128.37	0	105.51	33.77	153.57	0	123.84	1.55	110.11	35.31	137.2	33.47	115.19	0	93.88	0	125.96	56.68	163.25	15.7	76.91	0	97.63	22.29	102.52	14.62	117.57	0	114.74	15.01	123.86	107.45	437.48	100.25	395.14	58.33	359.69	2.16	333.28	15.02	243.8	48.72	232.94	49.25	315.41	83.75	401.45	58.71	223.98	6.53	90.73	15.89	72.99	0	131.94	15.04	116.37	0.93	66.51	0	152.62	5.58	106.68	0	102.15	0	80.21	0	96.99	54.15	139.26	53.86	161.39	17.17	96.92	0	116.4	2.11	98.63	8.27	103.95	5.24	64.4	0	95.42	0	79.02	0	107.07	37.16	120.25	53.21	161.22	0.76	104.07	15.54	105.99	16.06	146.44	146.8	438.66	7.69	430.74	83.31	388.19	135.83	437.07	91.83	292.54	0	352.54	91.86	359.8	10.55	175.84	61.47	210.98	43.51	273.74	0	61.45	14.86	49.33	35.91	136.17	0	115.34	94.5	243.81
AGAP002788-RA	-	2R	27238326	AGAP002788	APA2	27237867	105.24	110.75	99.47	144.98	104.36	131.65	79.73	99.31	88.32	128.37	92.31	105.51	103.98	153.57	109.59	123.84	98.88	110.11	94.43	137.2	70.97	115.19	82.7	93.88	116.36	125.96	93.43	163.25	53.24	76.91	78.49	97.63	66.88	102.52	96.84	117.57	103.13	114.74	100.39	123.86	299.76	437.48	277.45	395.14	275.14	359.69	307.94	333.28	217.03	243.8	170.73	232.94	254.27	315.41	308.26	401.45	154.5	223.98	73.8	90.73	53.67	72.99	128.03	131.94	90.57	116.37	60.03	66.51	137.2	152.62	98.2	106.68	94.95	102.15	78.21	80.21	91.42	96.99	71.67	139.26	96.38	161.39	70.76	96.92	103.07	116.4	83.91	98.63	82.6	103.95	52.35	64.4	80.77	95.42	67.22	79.02	90.51	107.07	72.33	120.25	98.42	161.22	96.76	104.07	75.76	105.99	120.74	146.44	274.09	438.66	393.62	430.74	279.46	388.19	286.57	437.07	192.3	292.54	337.01	352.54	252.6	359.8	157.16	175.84	135.18	210.98	212.92	273.74	58.33	61.45	30.74	49.33	91.42	136.17	99.89	115.34	139.06	243.81
AGAP002788-RA	-	2R	27238326	AGAP002788	APAdistal	27237612	5.51	110.75	6.09	144.98	5.62	131.65	10.71	99.31	11.14	128.37	13.2	105.51	15.81	153.57	14.25	123.84	9.68	110.11	7.46	137.2	10.76	115.19	11.18	93.88	9.6	125.96	13.14	163.25	7.97	76.91	19.14	97.63	13.35	102.52	6.11	117.57	11.61	114.74	8.46	123.86	30.28	437.48	17.44	395.14	26.21	359.69	23.18	333.28	11.75	243.8	13.49	232.94	11.89	315.41	9.44	401.45	10.76	223.98	10.4	90.73	3.43	72.99	3.91	131.94	10.75	116.37	5.55	66.51	15.42	152.62	2.9	106.68	7.2	102.15	2.01	80.21	5.57	96.99	13.44	139.26	11.15	161.39	8.99	96.92	13.33	116.4	12.62	98.63	13.08	103.95	6.81	64.4	14.65	95.42	11.8	79.02	16.56	107.07	10.76	120.25	9.58	161.22	6.55	104.07	14.68	105.99	9.64	146.44	17.77	438.66	29.43	430.74	25.42	388.19	14.67	437.07	8.4	292.54	15.53	352.54	15.35	359.8	8.13	175.84	14.33	210.98	17.31	273.74	3.12	61.45	3.72	49.33	8.84	136.17	15.45	115.34	10.25	243.81
AGAP002791-RB	-	2R	27319716	AGAP002791	APA1	27319197	10.71	13.12	18.12	18.12	14.14	15.82	8.14	10.05	10.06	13.91	10.38	11.3	8.43	11.78	6.83	11.74	12.49	15.91	15.45	15.45	8.64	10.78	5.25	6.39	12.22	12.22	9.04	10.11	9.1	12.79	2.49	8.65	3.58	6.13	17.42	19.66	8.77	13.14	10.95	11.99	28.92	35.71	34.89	42.89	28.26	32.77	15.17	32.29	29.04	37.92	16.76	29.18	16.94	32.74	21.96	33.41	17.69	25.63	NA	NA	NA	NA	2.31	2.31	3.64	5.43	5.32	5.32	11.29	23.44	15.22	16	8.17	11.6	6.18	7.79	7.7	8.05	11.26	13.72	16.64	16.71	5.59	14.2	9.89	14.26	4.61	7.02	3.78	4.45	4.42	4.91	12.69	21.51	14.29	16.27	8.68	11.41	1.36	1.52	8.8	15.67	8.07	10.86	9.26	11.37	15.28	19.2	34.84	38.98	18.07	26.14	29.77	36.48	21.94	28.38	26.19	29.73	40.91	44.05	18.07	18.93	22.79	28.85	19.38	20.74	17.86	23.34	2.48	2.95	1.45	1.45	6.58	8.8	7.75	8.71	7.55	10.68
AGAP002791-RB	-	2R	27319716	AGAP002791	APAdistal	27319130	2.41	13.12	0	18.12	1.68	15.82	1.91	10.05	3.85	13.91	0.93	11.3	3.35	11.78	4.9	11.74	3.42	15.91	0	15.45	2.13	10.78	1.14	6.39	0	12.22	1.07	10.11	3.69	12.79	6.16	8.65	2.55	6.13	2.23	19.66	4.37	13.14	1.05	11.99	6.79	35.71	8	42.89	4.51	32.77	17.12	32.29	8.88	37.92	12.42	29.18	15.8	32.74	11.46	33.41	7.94	25.63	NA	NA	NA	NA	0	2.31	1.79	5.43	0	5.32	12.15	23.44	0.77	16	3.43	11.6	1.61	7.79	0.35	8.05	2.46	13.72	0.07	16.71	8.61	14.2	4.37	14.26	2.41	7.02	0.67	4.45	0.49	4.91	8.82	21.51	1.98	16.27	2.73	11.41	0.16	1.52	6.87	15.67	2.78	10.86	2.11	11.37	3.92	19.2	4.15	38.98	8.07	26.14	6.71	36.48	6.45	28.38	3.54	29.73	3.15	44.05	0.86	18.93	6.06	28.85	1.36	20.74	5.47	23.34	0.47	2.95	0	1.45	2.21	8.8	0.97	8.71	3.13	10.68
AGAP002805-RA	-	2R	27846484	AGAP002805	APA1	27845792	3.09	13.06	15.84	23.26	5.84	16.87	10.34	18.68	11.42	20.68	6.14	10.49	11.98	23.12	3.53	4.31	4	5.54	0	7.7	1.35	1.35	1.56	2.26	0.86	0.86	1.82	2.33	1.65	2.2	2.59	2.59	0.51	3.58	16.97	19.13	13.18	20.5	8.85	20.6	5.03	6.02	6.62	9.96	3.19	8.44	5.05	9.39	9.22	28.14	15.79	22.78	6.33	21.15	41.82	47.49	12.75	27.18	NA	NA	NA	NA	6.53	12.59	0	10.2	1.62	4.69	3.91	11.81	3.93	12.47	10.57	15.76	12.99	15.58	0.35	13.65	3.02	14.04	10.94	15.09	3.16	3.2	4.76	7.33	1.47	1.99	1.54	2.65	0.35	0.38	0.15	0.15	1.56	3.61	0	5.36	4.84	4.84	21.72	26.74	5.19	15.26	13.95	14.84	15.57	21.22	3.99	7.72	0.28	3.14	6.8	7.19	2.83	2.83	24.94	34.17	21.27	35.13	45.09	47.37	19.63	30.32	6.33	14.38	10.57	23.03	0.62	0.62	0.41	3.74	8.36	11.62	4.77	13.7	7.61	13.67
AGAP002805-RA	-	2R	27846484	AGAP002805	APAdistal	27845645	9.97	13.06	7.42	23.26	11.03	16.87	8.34	18.68	9.26	20.68	4.35	10.49	11.14	23.12	0.78	4.31	1.54	5.54	7.7	7.7	0	1.35	0.7	2.26	0	0.86	0.51	2.33	0.55	2.2	0	2.59	3.07	3.58	2.16	19.13	7.31	20.5	11.75	20.6	0.99	6.02	3.33	9.96	5.26	8.44	4.34	9.39	18.92	28.14	6.99	22.78	14.82	21.15	5.67	47.49	14.43	27.18	NA	NA	NA	NA	6.06	12.59	10.2	10.2	3.08	4.69	7.9	11.81	8.54	12.47	5.19	15.76	2.6	15.58	13.3	13.65	11.02	14.04	4.16	15.09	0.03	3.2	2.57	7.33	0.53	1.99	1.11	2.65	0.03	0.38	0	0.15	2.05	3.61	5.36	5.36	0	4.84	5.02	26.74	10.06	15.26	0.89	14.84	5.65	21.22	3.72	7.72	2.86	3.14	0.39	7.19	0	2.83	9.23	34.17	13.85	35.13	2.27	47.37	10.69	30.32	8.04	14.38	12.45	23.03	0	0.62	3.33	3.74	3.26	11.62	8.93	13.7	6.06	13.67
AGAP002807-RB	-	2R	27854423	AGAP002807	APA1	27854029	41.02	196.64	15.87	164.67	36.13	169.19	21.44	187.14	11.5	149.34	40.25	218.89	22.64	179.16	30.15	114.36	34.98	132.58	43.05	127.9	4.04	68.98	1.07	67.27	13.55	87.71	32.98	292.97	26.18	237.47	36.54	333.22	49.07	347.16	46.64	193.11	9.92	170.96	18.21	158.27	3.79	35.11	0	35.88	11.47	55.72	0	39.95	68.59	152.24	69.39	154.66	84.97	169.12	21.21	82.96	83.96	193.28	90.85	251.69	47.1	273.18	62.99	174.61	69.42	196.46	41.94	165.2	11.9	177.23	34.41	192.74	9.38	179.27	10.76	195.07	13.95	190.98	54.16	236.09	39.09	218.3	26.46	130.38	18.55	114.75	0.96	58.13	2.31	63.62	12.71	70.19	120.72	331.34	24.87	377.32	32.52	314.14	63.8	319.7	10.64	166.87	34.49	216.92	33	197.31	43.78	188.59	4.64	37.26	16.46	48.2	12.65	42.89	19	57.01	63.9	146.24	27.89	60.03	53.74	128.9	35.65	166.09	88.14	294.95	47.9	143.05	135.98	352.78	46.03	161.66	61.66	167.96	0	42.14	4.74	42.34
AGAP002807-RB	-	2R	27854423	AGAP002807	APA2	27853016	44.59	196.64	43.2	164.67	24.82	169.19	40.01	187.14	47.17	149.34	71.47	218.89	50.25	179.16	5.63	114.36	13.16	132.58	13.2	127.9	18.22	68.98	14.6	67.27	21.8	87.71	45.6	292.97	71.25	237.47	71.7	333.22	61.03	347.16	8.61	193.11	49.22	170.96	18.21	158.27	4.63	35.11	0	35.88	0	55.72	0	39.95	80.05	152.24	76.36	154.66	75.97	169.12	54.88	82.96	96.13	193.28	121.25	251.69	198.04	273.18	28.53	174.61	42	196.46	24.9	165.2	76.85	177.23	26.47	192.74	64.91	179.27	58.31	195.07	43.78	190.98	39.27	236.09	64.63	218.3	7.92	130.38	0.24	114.75	9.22	58.13	5.83	63.62	6.55	70.19	19.14	331.34	57.52	377.32	64.8	314.14	71.66	319.7	18.55	166.87	52.41	216.92	42.27	197.31	21.57	188.59	0	37.26	0	48.2	5.6	42.89	0.93	57.01	75.44	146.24	31.17	60.03	68.94	128.9	121.23	166.09	192.99	294.95	87.84	143.05	167.45	352.78	97.07	161.66	65.98	167.96	0	42.14	0	42.34
AGAP002807-RB	-	2R	27854423	AGAP002807	APA3	27852565	0	196.64	0	164.67	6.27	169.19	0	187.14	0	149.34	2.95	218.89	0	179.16	0	114.36	0	132.58	0	127.9	0	68.98	0	67.27	0	87.71	0	292.97	0	237.47	0	333.22	0	347.16	1.4	193.11	0	170.96	0	158.27	0	35.11	0	35.88	0	55.72	4.76	39.95	3.6	152.24	7.9	154.66	8.18	169.12	6.1	82.96	10.19	193.28	0	251.69	16.56	273.18	0	174.61	0	196.46	0	165.2	0	177.23	0	192.74	2.68	179.27	4.19	195.07	0	190.98	0	236.09	0	218.3	0	130.38	0	114.75	0	58.13	6.76	63.62	2.85	70.19	0	331.34	0	377.32	0	314.14	0	319.7	0	166.87	0	216.92	0	197.31	0	188.59	0	37.26	0	48.2	0	42.89	0	57.01	5.9	146.24	0.97	60.03	5.15	128.9	6.61	166.09	10.3	294.95	0	143.05	0	352.78	0	161.66	0	167.96	0	42.14	0	42.34
AGAP002807-RB	-	2R	27854423	AGAP002807	APA4	27852168	44.05	196.64	57.32	164.67	28.73	169.19	51.24	187.14	16.78	149.34	48.89	218.89	21	179.16	19.75	114.36	27.05	132.58	37.66	127.9	12.32	68.98	26.89	67.27	5.77	87.71	77.62	292.97	60.02	237.47	120.8	333.22	135.45	347.16	46.97	193.11	43.87	170.96	52.12	158.27	0	35.11	7.17	35.88	0	55.72	4.51	39.95	0	152.24	1.01	154.66	0	169.12	0.76	82.96	3	193.28	16.22	251.69	6.15	273.18	0	174.61	34.94	196.46	3.23	165.2	22.55	177.23	51.11	192.74	50.04	179.27	26.33	195.07	46.57	190.98	74.6	236.09	59.84	218.3	25.72	130.38	37	114.75	12.37	58.13	17.98	63.62	3.86	70.19	77.48	331.34	162.54	377.32	123.42	314.14	65.5	319.7	69.23	166.87	42.8	216.92	54.8	197.31	64.59	188.59	4.55	37.26	0.8	48.2	0	42.89	0	57.01	0.24	146.24	0	60.03	1.06	128.9	2.61	166.09	3.51	294.95	7.17	143.05	0	352.78	11	161.66	10.4	167.96	16.73	42.14	17.83	42.34
AGAP002807-RB	-	2R	27854423	AGAP002807	APA5	27851652	57.46	196.64	37.47	164.67	62.47	169.19	65.07	187.14	67.29	149.34	46.14	218.89	77.28	179.16	43.92	114.36	43.2	132.58	24.2	127.9	17.69	68.98	6.24	67.27	25.55	87.71	83.5	292.97	43.29	237.47	71.38	333.22	84.91	347.16	69.92	193.11	59.33	170.96	63.26	158.27	0	35.11	0	35.88	8.55	55.72	0	39.95	0	152.24	0	154.66	0	169.12	0	82.96	0.01	193.28	7.79	251.69	0	273.18	23.12	174.61	15.25	196.46	0	165.2	49.06	177.23	68.44	192.74	46.89	179.27	80.79	195.07	74.54	190.98	54.85	236.09	30.57	218.3	54.65	130.38	40.31	114.75	19.19	58.13	11	63.62	26.23	70.19	85.19	331.34	99.49	377.32	61.26	314.14	80.06	319.7	54.64	166.87	75.58	216.92	55.7	197.31	47.77	188.59	0	37.26	11.63	48.2	5.02	42.89	3.97	57.01	0.7	146.24	0	60.03	0	128.9	0	166.09	0.02	294.95	0.14	143.05	0	352.78	1.59	161.66	4.19	167.96	0	42.14	0.59	42.34
AGAP002807-RB	-	2R	27854423	AGAP002807	APA6	27851254	0	196.64	0	164.67	0	169.19	0	187.14	0	149.34	0	218.89	4.86	179.16	0	114.36	0	132.58	0	127.9	0	68.98	0	67.27	0	87.71	0	292.97	0	237.47	0	333.22	0	347.16	0	193.11	0	170.96	0	158.27	0	35.11	0	35.88	0	55.72	0	39.95	0	152.24	0	154.66	0	169.12	0	82.96	0	193.28	0	251.69	0	273.18	0	174.61	0	196.46	0	165.2	0	177.23	0	192.74	0	179.27	0	195.07	0	190.98	0	236.09	0	218.3	0	130.38	0	114.75	0	58.13	0	63.62	0	70.19	0	331.34	0	377.32	0	314.14	0	319.7	0	166.87	0	216.92	0	197.31	0	188.59	0	37.26	0	48.2	0	42.89	0	57.01	0.06	146.24	0	60.03	0	128.9	0	166.09	0	294.95	0	143.05	0	352.78	0	161.66	0	167.96	0	42.14	0	42.34
AGAP002807-RB	-	2R	27854423	AGAP002807	APA7	27850983	0	196.64	7.36	164.67	0	169.19	0	187.14	0	149.34	4.63	218.89	0	179.16	0	114.36	0	132.58	0	127.9	0.85	68.98	5.22	67.27	9.79	87.71	0	292.97	0	237.47	7.09	333.22	0	347.16	0	193.11	0	170.96	0	158.27	0	35.11	0	35.88	0	55.72	0	39.95	0	152.24	0	154.66	0	169.12	0	82.96	0	193.28	0	251.69	0	273.18	0	174.61	0	196.46	0	165.2	5.09	177.23	0	192.74	0	179.27	0	195.07	0	190.98	0	236.09	12.23	218.3	0	130.38	0	114.75	0	58.13	5.93	63.62	0	70.19	0	331.34	0	377.32	5.78	314.14	18.72	319.7	2.84	166.87	4.67	216.92	1.13	197.31	2.48	188.59	0	37.26	3.32	48.2	3.4	42.89	3.73	57.01	0	146.24	0	60.03	0	128.9	0	166.09	0	294.95	0	143.05	19.5	352.78	0	161.66	9.33	167.96	0	42.14	0	42.34
AGAP002807-RB	-	2R	27854423	AGAP002807	APA8	27850198	1.81	196.64	3.46	164.67	6.7	169.19	2.69	187.14	2.48	149.34	4.5	218.89	0.76	179.16	4.41	114.36	7.86	132.58	9.79	127.9	7.47	68.98	4.89	67.27	9.68	87.71	31.74	292.97	11.18	237.47	15.82	333.22	3.96	347.16	14.16	193.11	4.43	170.96	1.76	158.27	10.42	35.11	25.24	35.88	27.76	55.72	9.89	39.95	0	152.24	0	154.66	0	169.12	0	82.96	0	193.28	13.97	251.69	4.4	273.18	45.74	174.61	9.27	196.46	34.17	165.2	0	177.23	9.34	192.74	0	179.27	13.13	195.07	0.67	190.98	0	236.09	0	218.3	10.38	130.38	13.38	114.75	8.5	58.13	4.28	63.62	13.21	70.19	8.29	331.34	25.76	377.32	17.41	314.14	12.29	319.7	7.73	166.87	5.93	216.92	1.53	197.31	7.25	188.59	12.17	37.26	15.98	48.2	9.59	42.89	20.17	57.01	0	146.24	0	60.03	0	128.9	0	166.09	0	294.95	0	143.05	13.2	352.78	5.98	161.66	2.38	167.96	22.81	42.14	14.11	42.34
AGAP002807-RB	-	2R	27854423	AGAP002807	APAdistal	27850020	7.72	196.64	0	164.67	4.07	169.19	6.7	187.14	4.13	149.34	0.06	218.89	2.37	179.16	10.5	114.36	6.32	132.58	0	127.9	8.39	68.98	8.35	67.27	1.57	87.71	21.53	292.97	25.56	237.47	9.89	333.22	12.75	347.16	5.4	193.11	4.2	170.96	4.7	158.27	16.27	35.11	3.47	35.88	7.93	55.72	20.8	39.95	0	152.24	0	154.66	0	169.12	0	82.96	0	193.28	1.6	251.69	0.93	273.18	14.23	174.61	25.58	196.46	60.96	165.2	11.78	177.23	2.97	192.74	5.38	179.27	1.57	195.07	11.46	190.98	13.22	236.09	11.94	218.3	5.24	130.38	5.27	114.75	7.89	58.13	9.53	63.62	4.78	70.19	20.53	331.34	7.15	377.32	8.95	314.14	7.67	319.7	3.24	166.87	1.04	216.92	8.88	197.31	1.15	188.59	15.9	37.26	0	48.2	6.64	42.89	9.21	57.01	0	146.24	0	60.03	0	128.9	0	166.09	0	294.95	0	143.05	16.65	352.78	0	161.66	14.03	167.96	2.6	42.14	5.07	42.34
AGAP002808-RA	-	2R	27877368	AGAP002808	APA1	27877053	24.93	31.91	34.8	38.74	31.57	39.55	36.34	43.7	52.79	56.36	26.86	29.5	48.77	49.56	18.9	20.37	40.97	43.06	25.18	25.53	14.3	16.06	16.49	17.78	16.77	22.12	17.4	48.28	53.11	79.34	19.65	39.48	70.2	106.9	41.24	48.54	47.5	55.4	43.31	51.12	91.38	100.85	89.95	95.8	95.85	99.93	51.31	52.29	111.23	135.4	100.71	111.95	132.03	147.57	165.49	175.16	103.14	114.16	44.1	53.21	23.14	29.71	48.24	53.89	30.21	39.46	31.67	42.89	26.64	33.34	44.86	47.78	59.66	60.04	24.91	28.16	27.18	28.22	39.03	39.19	55.27	62.87	37.34	39.3	30.95	32.97	12.58	12.87	18.92	19.92	5.16	6.63	14.12	51.09	29.02	48.76	26.6	52.46	26.65	41.86	41.84	47.77	47.2	50.99	45.5	49.71	52.12	61.59	83.89	89.33	98.26	103.23	100.09	102.91	63.47	64.06	115.91	128.71	161.59	185.17	117.4	134.22	92.03	106.92	59.85	68.27	125.81	142.74	31.45	44.66	13.52	20.79	21.9	43.27	48.19	78.59	36.79	57.3
AGAP002808-RA	-	2R	27877368	AGAP002808	APAdistal	27876752	6.98	31.91	3.94	38.74	7.98	39.55	7.37	43.7	3.57	56.36	2.63	29.5	0.79	49.56	1.47	20.37	2.08	43.06	0.35	25.53	1.77	16.06	1.3	17.78	5.34	22.12	30.88	48.28	26.23	79.34	19.83	39.48	36.69	106.9	7.3	48.54	7.9	55.4	7.8	51.12	9.47	100.85	5.85	95.8	4.08	99.93	0.97	52.29	24.18	135.4	11.23	111.95	15.54	147.57	9.67	175.16	11.02	114.16	9.11	53.21	6.57	29.71	5.65	53.89	9.25	39.46	11.22	42.89	6.71	33.34	2.92	47.78	0.38	60.04	3.25	28.16	1.04	28.22	0.16	39.19	7.6	62.87	1.96	39.3	2.03	32.97	0.29	12.87	1	19.92	1.47	6.63	36.97	51.09	19.75	48.76	25.87	52.46	15.21	41.86	5.94	47.77	3.79	50.99	4.22	49.71	9.47	61.59	5.44	89.33	4.97	103.23	2.82	102.91	0.59	64.06	12.8	128.71	23.58	185.17	16.81	134.22	14.9	106.92	8.42	68.27	16.93	142.74	13.2	44.66	7.27	20.79	21.37	43.27	30.39	78.59	20.51	57.3
AGAP002822-RA	-	2R	27980917	AGAP002822	APA1	27980481	0	28.29	2.2	26.78	0	36.89	2.6	43.19	5.71	45.47	2.95	64.78	0	53.62	0.24	38.21	4.54	49.91	0	41.44	0	31.32	0	40.99	0	47	0	15.63	0	6.81	7.33	9.07	0	5.63	5.64	37.09	12.1	39.01	1.57	24.05	0	14.48	2.44	15.19	3.6	19.6	0	20.77	0	56.84	1.74	62.56	4.24	52.29	13.94	60.77	5.96	52.59	NA	NA	NA	NA	0	8.01	0	7.73	0	7.43	0	27.51	3.33	35.33	0	39.99	21.39	62.54	11.15	47.32	2.96	64.85	1.84	49.26	1.96	51.27	1.19	47.79	0	29.72	5.9	31.47	1.96	24.61	2.59	11.61	0	10.82	0	9.7	2.91	10.34	6.84	31.55	4.7	31.24	4.13	28.01	0	28.52	0	18.35	0	27.88	0	10.39	0	28.49	0	68.07	0	63.56	16.05	53.82	5.89	54.49	0	69.64	0	43.15	0.8	2.91	0	13.3	1.53	6.06	0	3.99	0	6.28
AGAP002822-RA	-	2R	27980917	AGAP002822	APA2	27980264	0	28.29	0	26.78	0	36.89	0.02	43.19	0	45.47	0	64.78	0	53.62	0	38.21	4.91	49.91	0	41.44	10.27	31.32	0	40.99	19.28	47	0	15.63	0	6.81	0	9.07	0	5.63	0	37.09	0	39.01	0	24.05	4.93	14.48	0	15.19	0	19.6	0	20.77	2.62	56.84	0.72	62.56	0	52.29	0	60.77	0	52.59	NA	NA	NA	NA	0	8.01	0	7.73	0	7.43	0	27.51	0	35.33	0	39.99	0	62.54	1.88	47.32	24.69	64.85	0	49.26	0	51.27	6.79	47.79	0	29.72	0	31.47	1.72	24.61	0	11.61	0.32	10.82	0	9.7	0	10.34	0	31.55	0	31.24	0	28.01	0	28.52	0	18.35	0	27.88	2.41	10.39	0	28.49	16.47	68.07	0	63.56	0	53.82	0	54.49	0	69.64	0	43.15	0	2.91	0	13.3	0	6.06	0	3.99	0	6.28
AGAP002822-RA	-	2R	27980917	AGAP002822	APA3	27979832	0	28.29	0	26.78	0	36.89	0	43.19	0	45.47	0	64.78	0	53.62	0	38.21	0	49.91	0	41.44	0	31.32	0	40.99	0	47	0	15.63	3.51	6.81	0.53	9.07	0	5.63	0	37.09	0	39.01	0	24.05	0	14.48	0	15.19	0	19.6	0	20.77	0	56.84	0	62.56	0	52.29	0	60.77	0	52.59	NA	NA	NA	NA	0	8.01	0	7.73	0	7.43	0	27.51	1.23	35.33	0	39.99	0	62.54	0	47.32	0	64.85	0	49.26	0	51.27	0	47.79	0	29.72	0	31.47	0	24.61	0	11.61	1.13	10.82	0	9.7	0	10.34	0	31.55	0	31.24	0	28.01	0	28.52	0	18.35	0	27.88	0	10.39	0	28.49	0	68.07	0	63.56	0	53.82	0	54.49	0	69.64	0	43.15	0	2.91	4.1	13.3	0	6.06	0	3.99	0	6.28
AGAP002822-RA	-	2R	27980917	AGAP002822	APA4	27978966	0	28.29	6.04	26.78	0	36.89	4.09	43.19	2.16	45.47	43.9	64.78	15.59	53.62	11.17	38.21	11.42	49.91	18.84	41.44	0.21	31.32	0	40.99	12.67	47	0	15.63	3.29	6.81	0.73	9.07	4.79	5.63	1.91	37.09	7.64	39.01	6.4	24.05	8.59	14.48	11.1	15.19	9.51	19.6	4.53	20.77	4.11	56.84	10.22	62.56	19.12	52.29	19.92	60.77	14.6	52.59	NA	NA	NA	NA	0	8.01	0	7.73	0	7.43	2.96	27.51	6.1	35.33	0	39.99	32.39	62.54	0	47.32	22.6	64.85	2.04	49.26	22.69	51.27	4.64	47.79	9.97	29.72	3.87	31.47	6.57	24.61	0	11.61	5.24	10.82	0	9.7	0	10.34	4.65	31.55	11.33	31.24	2.75	28.01	18.56	28.52	0	18.35	0	27.88	3.66	10.39	0	28.49	16.94	68.07	24.38	63.56	26.79	53.82	22.14	54.49	7.41	69.64	23.75	43.15	0	2.91	1.36	13.3	1.3	6.06	2.28	3.99	0	6.28
AGAP002822-RA	-	2R	27980917	AGAP002822	APAdistal	27978915	28.29	28.29	18.54	26.78	36.89	36.89	36.49	43.19	37.61	45.47	17.92	64.78	38.03	53.62	26.79	38.21	29.04	49.91	22.6	41.44	20.83	31.32	40.99	40.99	15.05	47	15.63	15.63	0	6.81	0.47	9.07	0.84	5.63	29.54	37.09	19.28	39.01	16.08	24.05	0.95	14.48	1.65	15.19	6.49	19.6	16.24	20.77	50.1	56.84	49.89	62.56	28.92	52.29	26.92	60.77	32.04	52.59	NA	NA	NA	NA	8.01	8.01	7.73	7.73	7.43	7.43	24.55	27.51	24.66	35.33	39.99	39.99	8.76	62.54	34.29	47.32	14.6	64.85	45.38	49.26	26.63	51.27	35.17	47.79	19.75	29.72	21.7	31.47	14.35	24.61	9.02	11.61	4.14	10.82	9.7	9.7	7.43	10.34	20.06	31.55	15.21	31.24	21.13	28.01	9.96	28.52	18.35	18.35	27.88	27.88	4.31	10.39	28.49	28.49	34.66	68.07	39.18	63.56	10.99	53.82	26.46	54.49	62.23	69.64	19.4	43.15	2.11	2.91	7.85	13.3	3.23	6.06	1.71	3.99	6.28	6.28
AGAP002823-RA	-	2R	27984625	AGAP002823	APA1	27983695	40.67	50.46	44.26	52.15	49.29	66.39	34.67	50.34	53.24	63.82	46.4	54.98	66.37	69.57	43.57	57.7	42.48	61.63	62.04	69.35	19.85	34.35	28.99	35.19	29.53	42.54	59.33	79.63	57.39	62.45	62.31	68.19	48.65	60.26	44.11	63.73	48.22	57.09	39.28	67.46	31.63	33.2	32.21	39.51	23.32	25.27	22.68	27.56	65.36	83.83	65.52	82.05	108.06	118.4	125.47	134.38	90.46	104.6	20.99	23.64	17.48	28.18	39.23	43.98	29.12	31.54	38.28	43.47	67.14	76.83	25.58	53.97	40.68	54.8	46.82	54.33	43.84	53.76	49.18	58.9	57.32	63.78	22.99	36.4	48.88	56.64	24.62	31.24	37.51	42.73	32.14	37.57	34.27	51.12	51.07	63.77	58.91	77.87	67.92	71.55	42.09	55.86	45.51	53.74	46.5	58.92	46.07	62.23	22.75	38.07	31.53	33.21	32.38	32.38	21.05	21.05	88.18	103.67	124.8	147.22	120.67	146.15	70.45	77.91	58.62	68.63	87.84	104.69	22.22	28.17	10.45	17.58	26.76	31.58	36.65	50.52	57.05	57.92
AGAP002823-RA	-	2R	27984625	AGAP002823	APAdistal	27983619	9.79	50.46	7.89	52.15	17.11	66.39	15.67	50.34	10.57	63.82	8.59	54.98	3.21	69.57	14.12	57.7	19.15	61.63	7.31	69.35	14.5	34.35	6.2	35.19	13	42.54	20.3	79.63	5.06	62.45	5.88	68.19	11.61	60.26	19.62	63.73	8.87	57.09	28.18	67.46	1.57	33.2	7.3	39.51	1.95	25.27	4.87	27.56	18.47	83.83	16.53	82.05	10.34	118.4	8.91	134.38	14.14	104.6	2.65	23.64	10.7	28.18	4.75	43.98	2.41	31.54	5.19	43.47	9.69	76.83	28.38	53.97	14.12	54.8	7.51	54.33	9.92	53.76	9.72	58.9	6.47	63.78	13.41	36.4	7.76	56.64	6.62	31.24	5.21	42.73	5.43	37.57	16.86	51.12	12.7	63.77	18.96	77.87	3.63	71.55	13.77	55.86	8.22	53.74	12.42	58.92	16.16	62.23	15.31	38.07	1.68	33.21	0	32.38	0	21.05	15.49	103.67	22.42	147.22	25.48	146.15	7.46	77.91	10.01	68.63	16.85	104.69	5.94	28.17	7.13	17.58	4.82	31.58	13.87	50.52	0.87	57.92
AGAP002830-RA	-	2R	28075335	AGAP002830	APA1	28074915	15.11	29	20.92	30.98	17.23	21.01	32.66	47.32	19.65	31.02	23.28	44.22	46.28	69.88	36.66	60.72	53.5	73.46	49.23	63.09	32.01	41.05	17.3	30.45	32.22	57.26	30.69	52.02	28.14	40.05	50.82	82.31	83.13	139.66	21.51	31.03	24.49	30.68	34.82	43.69	84.37	125.99	72.49	124.51	158.45	196.03	56.44	100.93	21.49	28.81	23.9	31.02	NA	NA	NA	NA	NA	NA	21.61	25.26	NA	NA	17.26	31.64	19.47	25.06	23.61	25.58	4.44	15.45	30.35	35.13	16.28	20.01	33.42	47.79	34.81	45.76	39.34	70.24	26.36	38.45	25.71	52.7	41.53	67.53	32.29	45.59	26.75	37.87	7.5	23.26	23.28	64.9	66.93	114.47	61.95	104.94	67.07	77.74	75.2	129.86	13.17	22.23	19.06	23.89	20.5	29.17	108.6	152.52	70.91	126.12	106.32	142.59	116.13	181.22	19.06	21.17	15.7	27.16	13.96	16.06	13.49	14.49	8.25	27.87	9.25	13.73	19.76	38.49	1.4	12.39	0	28.8	7.32	8.1	0.97	6.61
AGAP002830-RA	-	2R	28075335	AGAP002830	APAdistal	28074851	13.89	29	10.06	30.98	3.78	21.01	14.66	47.32	11.37	31.02	20.94	44.22	23.6	69.88	24.06	60.72	19.96	73.46	13.86	63.09	9.04	41.05	13.15	30.45	25.03	57.26	21.33	52.02	11.91	40.05	31.49	82.31	56.53	139.66	9.52	31.03	6.19	30.68	8.87	43.69	41.62	125.99	52.02	124.51	37.58	196.03	44.5	100.93	7.33	28.81	7.12	31.02	NA	NA	NA	NA	NA	NA	3.65	25.26	NA	NA	14.37	31.64	5.59	25.06	1.97	25.58	11	15.45	4.78	35.13	3.73	20.01	14.37	47.79	10.94	45.76	30.9	70.24	12.09	38.45	26.99	52.7	25.99	67.53	13.3	45.59	11.12	37.87	15.77	23.26	41.62	64.9	47.54	114.47	42.99	104.94	10.67	77.74	54.66	129.86	9.06	22.23	4.83	23.89	8.67	29.17	43.92	152.52	55.2	126.12	36.27	142.59	65.09	181.22	2.11	21.17	11.46	27.16	2.1	16.06	0.99	14.49	19.61	27.87	4.47	13.73	18.73	38.49	10.99	12.39	28.8	28.8	0.78	8.1	5.65	6.61
AGAP002832-RA	-	2R	28092755	AGAP002832	APA1	28092550	0	89.4	0	78.05	0	100.98	0	87.39	0	72.16	0	114.6	0	95.09	0	79.49	0	90.38	0	102.27	0	61.06	0	54.72	0	67.55	0	58.75	0	49.82	0	66.69	0	99.35	0	73.27	0	82.37	0	61.74	0	30.76	0	52.55	0	53.26	0	49.75	0	87.96	0	74.97	0	93.93	34.27	101	1.64	84.81	0	77.9	0	119.98	0	47.44	0	50.88	0	75.03	0	73.47	0	83.89	0	88.15	0	118.76	0	88.23	0	117.28	0	116.89	0	104.54	0	85.09	0	58.21	0	53.42	0	71.79	0	74.77	0	62.83	0	60.52	0	74.66	0	84.56	0	96.19	0	85.05	0	88.58	0	53.75	0	37.33	0	47.83	0	34.05	0	83.33	0.7	63.86	12.11	102.72	0	97.26	0	110.08	0	97.47	0	72.59	0	86.29	0	72.77	0	39.94	0	40.26
AGAP002832-RA	-	2R	28092755	AGAP002832	APA2	28092167	0	89.4	0	78.05	0	100.98	0	87.39	0	72.16	0	114.6	0	95.09	0	79.49	0	90.38	0	102.27	0	61.06	0	54.72	0	67.55	0	58.75	0	49.82	0	66.69	0	99.35	0	73.27	0	82.37	0	61.74	0	30.76	0	52.55	0	53.26	0	49.75	0	87.96	22.64	74.97	0	93.93	3.87	101	0	84.81	0	77.9	0	119.98	0	47.44	0	50.88	0	75.03	0	73.47	0	83.89	0	88.15	0	118.76	0	88.23	0	117.28	0	116.89	0	104.54	0	85.09	0	58.21	0	53.42	0	71.79	0	74.77	0	62.83	0	60.52	0	74.66	0	84.56	0	96.19	0	85.05	0	88.58	0	53.75	0	37.33	0	47.83	0	34.05	0.84	83.33	25.11	63.86	25.77	102.72	19.07	97.26	0	110.08	22.08	97.47	0	72.59	0	86.29	7.23	72.77	1.74	39.94	0	40.26
AGAP002832-RA	-	2R	28092755	AGAP002832	APA3	28091941	0	89.4	0	78.05	0	100.98	0	87.39	0	72.16	0	114.6	0	95.09	0	79.49	0	90.38	0	102.27	0	61.06	0	54.72	0	67.55	0	58.75	0	49.82	0	66.69	0	99.35	0	73.27	0	82.37	0	61.74	0	30.76	0	52.55	0	53.26	0	49.75	0	87.96	0.69	74.97	0	93.93	0	101	0	84.81	0	77.9	0	119.98	0	47.44	0	50.88	0	75.03	0	73.47	0	83.89	0	88.15	0	118.76	0	88.23	0	117.28	0	116.89	0	104.54	0	85.09	0	58.21	0	53.42	0	71.79	0	74.77	0	62.83	0	60.52	0	74.66	0	84.56	0	96.19	0	85.05	0	88.58	0	53.75	0	37.33	0	47.83	0	34.05	23.59	83.33	0	63.86	0	102.72	6.33	97.26	26.58	110.08	0	97.47	0	72.59	0	86.29	0	72.77	0	39.94	3.45	40.26
AGAP002832-RA	-	2R	28092755	AGAP002832	APA4	28091706	0	89.4	0	78.05	0	100.98	0	87.39	0	72.16	0	114.6	0	95.09	0	79.49	0	90.38	0	102.27	0	61.06	0	54.72	0	67.55	0	58.75	0	49.82	0	66.69	0	99.35	0	73.27	0	82.37	0	61.74	0	30.76	0	52.55	0	53.26	0	49.75	30.45	87.96	9.4	74.97	21.94	93.93	0	101	0	84.81	0	77.9	0	119.98	0	47.44	0	50.88	0	75.03	0	73.47	0	83.89	0	88.15	0	118.76	0	88.23	0	117.28	0	116.89	0	104.54	0	85.09	0	58.21	0	53.42	0	71.79	0	74.77	0	62.83	0	60.52	0	74.66	0	84.56	0	96.19	0	85.05	0	88.58	0	53.75	0	37.33	0	47.83	0	34.05	15.18	83.33	1.67	63.86	0	102.72	7.54	97.26	0	110.08	16.68	97.47	0	72.59	0	86.29	0	72.77	0	39.94	0	40.26
AGAP002832-RA	-	2R	28092755	AGAP002832	APA5	28090939	0	89.4	0	78.05	0	100.98	0	87.39	0	72.16	0	114.6	0	95.09	0	79.49	0	90.38	0	102.27	0	61.06	0	54.72	0	67.55	0	58.75	0	49.82	0	66.69	0	99.35	0	73.27	0	82.37	0	61.74	0	30.76	0	52.55	0	53.26	0	49.75	0	87.96	1.94	74.97	0	93.93	0	101	0	84.81	0	77.9	0	119.98	0	47.44	0	50.88	0	75.03	0	73.47	0	83.89	0	88.15	0	118.76	0	88.23	0	117.28	0	116.89	0	104.54	0	85.09	0	58.21	0	53.42	0	71.79	0	74.77	0	62.83	0	60.52	0	74.66	0	84.56	0	96.19	0	85.05	0	88.58	0	53.75	0	37.33	0	47.83	0	34.05	4.38	83.33	5.62	63.86	0	102.72	0	97.26	0	110.08	0	97.47	0	72.59	0	86.29	0	72.77	0	39.94	0	40.26
AGAP002832-RA	-	2R	28092755	AGAP002832	APA6	28090599	0	89.4	0	78.05	0	100.98	0	87.39	0	72.16	0	114.6	0	95.09	0	79.49	0	90.38	0	102.27	0	61.06	0	54.72	0	67.55	0	58.75	0	49.82	0	66.69	0	99.35	0	73.27	0	82.37	0	61.74	0	30.76	0	52.55	0	53.26	0	49.75	0	87.96	3.15	74.97	0	93.93	15.13	101	0	84.81	0	77.9	19.57	119.98	0	47.44	0	50.88	0	75.03	0	73.47	0	83.89	0	88.15	0	118.76	0	88.23	0	117.28	0	116.89	0	104.54	0	85.09	0	58.21	0	53.42	0	71.79	0	74.77	0	62.83	0	60.52	0	74.66	0	84.56	0	96.19	0	85.05	0	88.58	0	53.75	0	37.33	0	47.83	0	34.05	8.51	83.33	1.84	63.86	11.66	102.72	1.1	97.26	0	110.08	8.37	97.47	0	72.59	0	86.29	0	72.77	3.66	39.94	0	40.26
AGAP002832-RA	-	2R	28092755	AGAP002832	APA7	28090247	0	89.4	0.82	78.05	0	100.98	9.38	87.39	0	72.16	1.49	114.6	0	95.09	0	79.49	0	90.38	10.69	102.27	0.92	61.06	0	54.72	0	67.55	1.67	58.75	4.48	49.82	0	66.69	0	99.35	0	73.27	0.58	82.37	0	61.74	0	30.76	0	52.55	15.47	53.26	0	49.75	32.87	87.96	7.95	74.97	37.12	93.93	19.12	101	29.18	84.81	0	77.9	12.55	119.98	0	47.44	1.84	50.88	0	75.03	0	73.47	9.83	83.89	0	88.15	0	118.76	0	88.23	4	117.28	17.99	116.89	0	104.54	0	85.09	0	58.21	2.77	53.42	0	71.79	0	74.77	2.63	62.83	0	60.52	0	74.66	0	84.56	1.6	96.19	9.1	85.05	0	88.58	0	53.75	5.99	37.33	3.56	47.83	0	34.05	4.66	83.33	5.06	63.86	13.62	102.72	33.35	97.26	38.98	110.08	0	97.47	1.24	72.59	5.56	86.29	0	72.77	0.39	39.94	3.17	40.26
AGAP002832-RA	-	2R	28092755	AGAP002832	APA8	28089377	0	89.4	4.56	78.05	28.51	100.98	10.04	87.39	0	72.16	0	114.6	0	95.09	0	79.49	0	90.38	0	102.27	0	61.06	0	54.72	0	67.55	0	58.75	7.01	49.82	13.49	66.69	0.27	99.35	0	73.27	0	82.37	3.53	61.74	0	30.76	0	52.55	10.53	53.26	13	49.75	19.97	87.96	21.29	74.97	20.94	93.93	25.08	101	39.57	84.81	41.27	77.9	52	119.98	14.11	47.44	9.83	50.88	2.36	75.03	0	73.47	9	83.89	0	88.15	0	118.76	0	88.23	8.54	117.28	12.36	116.89	0	104.54	0	85.09	0	58.21	0	53.42	0	71.79	0	74.77	0	62.83	0	60.52	16.17	74.66	0	84.56	0	96.19	0	85.05	0	88.58	0	53.75	0	37.33	0	47.83	0	34.05	20.54	83.33	14.27	63.86	31.26	102.72	24.22	97.26	24.19	110.08	37.49	97.47	26.29	72.59	50.66	86.29	30.63	72.77	10.5	39.94	13.19	40.26
AGAP002832-RA	-	2R	28092755	AGAP002832	APA9	28089070	0	89.4	1.41	78.05	2.67	100.98	0	87.39	12.49	72.16	0	114.6	0	95.09	0	79.49	0	90.38	0	102.27	6.47	61.06	0	54.72	0	67.55	0	58.75	0	49.82	0	66.69	35.43	99.35	0	73.27	0	82.37	5.79	61.74	0	30.76	0	52.55	0.8	53.26	0	49.75	0.08	87.96	5.11	74.97	9.72	93.93	0	101	3.62	84.81	13.08	77.9	8.07	119.98	0	47.44	0	50.88	0	75.03	0	73.47	0	83.89	1.75	88.15	0	118.76	0	88.23	0	117.28	4.12	116.89	0	104.54	0	85.09	0	58.21	0	53.42	0	71.79	0	74.77	0	62.83	18.63	60.52	5.67	74.66	0	84.56	2.68	96.19	0	85.05	0	88.58	11.24	53.75	0	37.33	13.27	47.83	0	34.05	0	83.33	7.51	63.86	1.59	102.72	1.06	97.26	12.99	110.08	6.25	97.47	0	72.59	0	86.29	0	72.77	1.57	39.94	0.09	40.26
AGAP002832-RA	-	2R	28092755	AGAP002832	APA10	28088372	63.18	89.4	24.61	78.05	20.64	100.98	43.22	87.39	31.19	72.16	78.13	114.6	58.11	95.09	41.81	79.49	46.7	90.38	47.5	102.27	23.98	61.06	23.98	54.72	51.76	67.55	35.62	58.75	10.46	49.82	25.16	66.69	24.11	99.35	28.29	73.27	49.67	82.37	28.8	61.74	0	30.76	31.89	52.55	6.2	53.26	16.49	49.75	0	87.96	2.08	74.97	4	93.93	1.85	101	0	84.81	18.57	77.9	17.74	119.98	3.37	47.44	21.66	50.88	39.21	75.03	55.45	73.47	40.29	83.89	64.58	88.15	73.53	118.76	39.61	88.23	57.73	117.28	47.09	116.89	73.86	104.54	49.54	85.09	25.24	58.21	14.1	53.42	58.69	71.79	59.97	74.77	46.36	62.83	25.61	60.52	40.36	74.66	50.2	84.56	58.13	96.19	29.05	85.05	46.4	88.58	15.42	53.75	12.75	37.33	21.02	47.83	4.95	34.05	2.24	83.33	1.5	63.86	5.45	102.72	2.39	97.26	6.22	110.08	5.4	97.47	35.09	72.59	13.03	86.29	17.18	72.77	16.26	39.94	1.89	40.26
AGAP002832-RA	-	2R	28092755	AGAP002832	APAdistal	28088138	26.22	89.4	46.65	78.05	49.16	100.98	24.75	87.39	28.48	72.16	34.98	114.6	36.98	95.09	37.69	79.49	43.68	90.38	44.07	102.27	29.7	61.06	30.74	54.72	15.79	67.55	21.46	58.75	27.87	49.82	28.04	66.69	39.55	99.35	44.98	73.27	32.12	82.37	23.63	61.74	30.76	30.76	20.66	52.55	20.27	53.26	20.26	49.75	4.6	87.96	0.71	74.97	0.21	93.93	1.68	101	10.8	84.81	4.97	77.9	10.05	119.98	29.96	47.44	17.54	50.88	33.46	75.03	18.02	73.47	24.76	83.89	21.82	88.15	45.23	118.76	48.63	88.23	47	117.28	35.33	116.89	30.67	104.54	35.56	85.09	32.97	58.21	36.56	53.42	13.1	71.79	14.8	74.77	13.84	62.83	16.28	60.52	12.45	74.66	34.35	84.56	33.78	96.19	46.9	85.05	42.18	88.58	27.1	53.75	18.59	37.33	9.99	47.83	29.1	34.05	3.39	83.33	0.57	63.86	1.25	102.72	2.19	97.26	1.11	110.08	1.2	97.47	9.98	72.59	17.03	86.29	17.72	72.77	5.81	39.94	18.48	40.26
AGAP002841-RB	-	2R	28218350	AGAP002841	APA1	28218128	8.34	38.05	1.05	36.06	8.75	48.59	9.7	50.64	15.12	54.3	18.29	48.21	4.48	45.46	11.43	44.91	12.19	44.9	5.34	38.68	2.13	16.31	6.07	23.93	6.62	39.01	20.06	28.98	0	15.01	6.3	19.11	0	6.36	24.81	55.94	14.52	42.67	19.53	55.36	27.32	49.08	7.38	45.35	16.35	37.52	13.08	47.23	30.95	107.78	45.89	126.2	25.72	88.72	45.25	112.84	29.75	63.74	0	21.65	5.98	35.8	0.16	22.91	7.55	27.09	0	22.32	27.19	66.2	19.12	40.48	22.21	46.79	13.08	38.88	20.02	45.77	29.52	62.53	21.42	60.5	5.23	43.22	9.41	39.74	0.58	22.15	3.9	20.87	16.42	35.46	7.24	26.47	0	8.87	3.37	18.29	6.86	25.61	25.41	66.94	8.67	39.89	8.4	42.35	12.58	47.36	0	27.22	0	29.41	6.64	31.77	19.42	39.19	2.84	61.81	23.78	123.19	29.09	67.78	7.25	57.57	4.87	49.35	5.8	55.14	14.89	39.73	5.7	20.14	11.38	30.24	2.45	13.57	0	25.28
AGAP002841-RB	-	2R	28218350	AGAP002841	APA2	28217221	25.93	38.05	29.27	36.06	34.47	48.59	36.92	50.64	35.77	54.3	25.12	48.21	33.2	45.46	30.25	44.91	30.21	44.9	30.76	38.68	11.4	16.31	16.26	23.93	30.74	39.01	8.85	28.98	13.4	15.01	12.81	19.11	4.21	6.36	27.67	55.94	26.67	42.67	31.61	55.36	16.32	49.08	33.13	45.35	15.05	37.52	32.34	47.23	70.77	107.78	77.4	126.2	58.03	88.72	65.79	112.84	28.71	63.74	19.48	21.65	27.3	35.8	17.92	22.91	15.71	27.09	22.22	22.32	37.71	66.2	12.49	40.48	24.22	46.79	24.11	38.88	22.59	45.77	25.16	62.53	34.15	60.5	35.37	43.22	26.49	39.74	20.08	22.15	13.91	20.87	17.27	35.46	19.23	26.47	8.02	8.87	13.83	18.29	15.68	25.61	28.83	66.94	27.06	39.89	31.57	42.35	32.52	47.36	25.26	27.22	25.84	29.41	24.44	31.77	19.77	39.19	52.01	61.81	90.01	123.19	31.16	67.78	46.9	57.57	40.4	49.35	46.63	55.14	22.85	39.73	12.77	20.14	17.01	30.24	10.9	13.57	22.9	25.28
AGAP002841-RB	-	2R	28218350	AGAP002841	APAdistal	28217062	3.78	38.05	5.74	36.06	5.37	48.59	4.02	50.64	3.41	54.3	4.8	48.21	7.78	45.46	3.24	44.91	2.5	44.9	2.58	38.68	2.78	16.31	1.6	23.93	1.65	39.01	0.08	28.98	1.61	15.01	0	19.11	2.15	6.36	3.46	55.94	1.48	42.67	4.22	55.36	5.44	49.08	4.83	45.35	6.12	37.52	1.81	47.23	6.06	107.78	2.92	126.2	4.97	88.72	1.8	112.84	5.28	63.74	2.17	21.65	2.52	35.8	4.82	22.91	3.83	27.09	0.1	22.32	1.3	66.2	8.87	40.48	0.36	46.79	1.68	38.88	3.16	45.77	7.85	62.53	4.93	60.5	2.62	43.22	3.84	39.74	1.48	22.15	3.07	20.87	1.76	35.46	0	26.47	0.85	8.87	1.1	18.29	3.07	25.61	12.7	66.94	4.16	39.89	2.38	42.35	2.26	47.36	1.96	27.22	3.57	29.41	0.7	31.77	0	39.19	6.96	61.81	9.39	123.19	7.53	67.78	3.42	57.57	4.08	49.35	2.7	55.14	1.99	39.73	1.67	20.14	1.85	30.24	0.22	13.57	2.38	25.28
AGAP002878-RA	-	2R	28575876	AGAP002878	APA1	28575562	108.31	163.02	45.45	99.5	58.18	101.37	84.35	155.14	139.54	225	118.88	155.55	163.84	211.89	116.7	172.06	132.88	204.74	111.59	188.34	57.85	108.33	80.55	129.53	184.07	255.73	31.59	44.01	20.76	48.5	25.58	36.93	22.65	35.37	116.01	174.84	128.35	175.33	151.15	221.3	168.81	266.44	278.82	368.6	282.55	354.44	284.04	389.57	83.57	119.63	49.67	75.76	52.31	66.35	59.37	84.59	45.76	70.19	87.53	124.65	95.73	141.82	39.81	62.6	78.37	92.51	48.43	64.36	58.64	110.72	77.37	103.5	102.86	147.03	83.85	103.67	121	197.39	80.98	124.65	115.82	147.89	138.91	186.81	118.91	207.13	78.54	107.9	80.81	121.01	71.22	88.89	51.12	60.46	33.97	51.07	18.28	32.38	35.93	48.6	91.02	151.99	93.6	132.69	82.14	142.62	68.35	122.83	247.22	360	271.3	368.44	310.58	433.56	264.33	358.82	37.15	62.97	80.78	109.79	25.29	42.79	73	99.55	33.64	42.56	44.7	56.59	47.13	84.71	71.01	89.12	67.22	77.11	84.48	95.13	81.29	99.62
AGAP002878-RA	-	2R	28575876	AGAP002878	APAdistal	28575381	54.71	163.02	54.05	99.5	43.2	101.37	70.79	155.14	85.46	225	36.67	155.55	48.04	211.89	55.36	172.06	71.85	204.74	76.75	188.34	50.48	108.33	48.98	129.53	71.67	255.73	12.42	44.01	27.74	48.5	11.35	36.93	12.72	35.37	58.83	174.84	46.98	175.33	70.15	221.3	97.63	266.44	89.78	368.6	71.89	354.44	105.53	389.57	36.06	119.63	26.09	75.76	14.04	66.35	25.22	84.59	24.44	70.19	37.13	124.65	46.09	141.82	22.79	62.6	14.14	92.51	15.92	64.36	52.08	110.72	26.13	103.5	44.18	147.03	19.82	103.67	76.39	197.39	43.67	124.65	32.07	147.89	47.9	186.81	88.22	207.13	29.36	107.9	40.2	121.01	17.67	88.89	9.34	60.46	17.1	51.07	14.1	32.38	12.67	48.6	60.97	151.99	39.09	132.69	60.48	142.62	54.49	122.83	112.78	360	97.14	368.44	122.98	433.56	94.49	358.82	25.83	62.97	29.02	109.79	17.5	42.79	26.55	99.55	8.92	42.56	11.89	56.59	37.58	84.71	18.12	89.12	9.89	77.11	10.66	95.13	18.34	99.62
AGAP002879-RC	-	2R	28577409	AGAP002879	APA1	28576915	143.38	197.54	151.42	195.56	103.21	151.54	164.7	221.46	168.56	230.95	245.63	277.93	239.59	274.29	225.29	294.36	242.74	311.04	209.47	300.17	136.55	184.03	147.61	201.21	186	272.65	97.62	142.2	81.86	128.29	114.82	152.54	87.53	145.79	125.23	173.37	120.06	167.8	146.79	196.79	118.19	125.59	96.38	130.86	160.81	182.48	122.48	140.98	98.31	106.71	70.69	84.71	65.47	80.98	80.1	91.76	59.42	69.36	136.02	161.33	129.28	152.28	142.55	170.97	112.17	137.93	172.59	192.69	147.87	233.59	150.41	196.15	143.74	204.55	221.35	286.7	162.88	233.66	215.55	253.09	181.52	216.31	221.94	277.68	165.41	212.03	150.82	183.65	133.29	173.6	132.7	182.49	144.98	184.18	124.67	175.92	119.37	154.03	125.15	149.48	197.25	267.75	140.66	189.73	133.17	187.28	136.16	200.69	94.68	113.12	75.55	89.74	86.59	96.31	135.58	157.86	72.99	79.27	93.99	116.39	39.62	49.1	74.06	81.83	72.3	91.75	54.42	63.85	120	131.38	122.55	140.23	107.57	127.71	89.02	108.1	71.5	89.14
AGAP002879-RC	-	2R	28577409	AGAP002879	APAdistal	28576709	54.16	197.54	44.14	195.56	48.33	151.54	56.76	221.46	62.39	230.95	32.3	277.93	34.7	274.29	69.06	294.36	68.31	311.04	90.7	300.17	47.48	184.03	53.6	201.21	86.64	272.65	44.58	142.2	46.43	128.29	37.72	152.54	58.26	145.79	48.14	173.37	47.74	167.8	50	196.79	7.4	125.59	34.48	130.86	21.67	182.48	18.51	140.98	8.4	106.71	14.03	84.71	15.51	80.98	11.65	91.76	9.94	69.36	25.31	161.33	23	152.28	28.42	170.97	25.77	137.93	20.11	192.69	85.72	233.59	45.74	196.15	60.81	204.55	65.36	286.7	70.78	233.66	37.54	253.09	34.79	216.31	55.74	277.68	46.62	212.03	32.83	183.65	40.3	173.6	49.79	182.49	39.2	184.18	51.25	175.92	34.67	154.03	24.33	149.48	70.51	267.75	49.07	189.73	54.11	187.28	64.54	200.69	18.43	113.12	14.19	89.74	9.72	96.31	22.28	157.86	6.28	79.27	22.4	116.39	9.48	49.1	7.76	81.83	19.44	91.75	9.44	63.85	11.38	131.38	17.68	140.23	20.13	127.71	19.09	108.1	17.64	89.14
AGAP002880-RA	-	2R	28588926	AGAP002880	APA1	28588478	173.51	196.83	158.79	177.04	135.17	154.17	125.1	150.07	146.32	166.77	162.15	178.73	201.85	219.96	89.98	102.55	104.49	124.08	89.86	111.17	51.78	59.18	48.46	59	109.56	118.82	238.24	271.79	198.12	216.37	240.5	269.8	319.99	375.26	115.22	137.82	172.78	200.59	124.96	149.87	90.55	110.77	58.73	79.04	88.97	122.98	82.47	92.35	210.71	246.48	233.83	269.29	195.83	232.89	268.05	291.2	153.73	177.59	153.28	183.86	197.16	221.5	166.14	193.17	150.3	180.85	125.82	150.23	153.96	191.54	115.63	134.44	163.92	180.11	123.21	147.42	136.54	154.31	126.62	148.28	151.49	172.8	111.72	127.35	86.43	97.16	54.73	60.37	38.64	48.38	68.88	75.41	283.43	312.23	213.48	240.46	260.18	314.94	301.51	343.68	130.62	176.5	151.55	166.69	160.27	179.04	175.18	201.5	89.77	113.77	85.29	111.23	112.88	125.23	97.81	105.89	186.95	215.32	266.44	312.55	162.87	188.29	174.15	198.13	110.04	134.3	178.5	209.71	207.24	227.69	130.59	145.59	126.01	148.04	181.23	204	192.81	218.86
AGAP002880-RA	-	2R	28588926	AGAP002880	APAdistal	28588335	23.33	196.83	18.24	177.04	19.01	154.17	24.97	150.07	20.46	166.77	16.57	178.73	18.11	219.96	12.57	102.55	19.6	124.08	21.31	111.17	7.4	59.18	10.54	59	9.26	118.82	33.55	271.79	18.25	216.37	29.3	269.8	55.28	375.26	22.59	137.82	27.82	200.59	24.91	149.87	20.22	110.77	20.31	79.04	34.01	122.98	9.88	92.35	35.77	246.48	35.45	269.29	37.06	232.89	23.14	291.2	23.86	177.59	30.58	183.86	24.34	221.5	27.02	193.17	30.54	180.85	24.4	150.23	37.58	191.54	18.82	134.44	16.19	180.11	24.21	147.42	17.78	154.31	21.66	148.28	21.31	172.8	15.62	127.35	10.73	97.16	5.63	60.37	9.73	48.38	6.53	75.41	28.8	312.23	26.98	240.46	54.76	314.94	42.17	343.68	45.88	176.5	15.14	166.69	18.78	179.04	26.32	201.5	24.01	113.77	25.93	111.23	12.35	125.23	8.08	105.89	28.37	215.32	46.11	312.55	25.42	188.29	23.98	198.13	24.26	134.3	31.21	209.71	20.46	227.69	15	145.59	22.03	148.04	22.78	204	26.05	218.86
AGAP002883-RA	-	2R	28652234	AGAP002883	APA1	28651937	79.64	91.31	94.27	102.8	93.56	102.75	78.19	88.72	87.08	102.12	147.98	154.82	121.71	136.04	71.72	79.05	62.29	70.32	108.56	121.84	44.36	52.57	58.25	63.1	45.68	50.03	107.43	123.58	65.7	80.99	107.76	124.19	106.84	137.77	100.39	111.3	104.18	120.12	92.31	103.14	61.33	68.2	145.7	151.71	90.62	103.22	95.52	110.97	48.8	52.6	44.73	49.23	26.17	27.7	39.67	41.65	24.03	24.92	51.33	57.05	38.91	43.99	46.23	50.98	54.34	60	44.19	50.22	103.39	105.58	79.65	85.2	74.11	84.46	88.33	95.38	90.98	105.72	137.88	145.67	118.12	131.11	55.38	64.38	65.83	74.95	54.33	59.95	54.88	60.97	43.65	53.53	75.26	93.1	193.86	215.02	124.76	147.59	82.76	94.42	101.78	117.07	103.24	113.58	86.1	99.33	99.01	112.73	90.28	94.58	86.39	91.04	86.11	94.93	80.08	86.88	36.5	37.31	17.94	22.45	32.11	36.18	30.77	31.44	39.15	39.4	22.68	23.9	49.96	54.92	41.92	42.26	30.2	32.82	47.43	49	27.21	29.7
AGAP002883-RA	-	2R	28652234	AGAP002883	APAdistal	28651672	11.67	91.31	8.53	102.8	9.19	102.75	10.54	88.72	15.04	102.12	6.84	154.82	14.33	136.04	7.33	79.05	8.03	70.32	13.28	121.84	8.22	52.57	4.85	63.1	4.34	50.03	16.15	123.58	15.28	80.99	16.43	124.19	30.93	137.77	10.92	111.3	15.94	120.12	10.83	103.14	6.87	68.2	6.01	151.71	12.6	103.22	15.45	110.97	3.79	52.6	4.5	49.23	1.52	27.7	1.97	41.65	0.89	24.92	5.72	57.05	5.07	43.99	4.75	50.98	5.66	60	6.03	50.22	2.19	105.58	5.55	85.2	10.36	84.46	7.06	95.38	14.74	105.72	7.8	145.67	12.99	131.11	9	64.38	9.11	74.95	5.62	59.95	6.09	60.97	9.88	53.53	17.84	93.1	21.16	215.02	22.83	147.59	11.65	94.42	15.29	117.07	10.34	113.58	13.23	99.33	13.72	112.73	4.3	94.58	4.65	91.04	8.83	94.93	6.79	86.88	0.81	37.31	4.5	22.45	4.07	36.18	0.68	31.44	0.24	39.4	1.22	23.9	4.96	54.92	0.34	42.26	2.62	32.82	1.57	49	2.49	29.7
AGAP002889-RA	-	2R	28938261	AGAP002889	APA1	28938145	72.32	76.46	89.36	95.22	73.28	76.23	74.11	81.68	87.43	94.55	93.5	97.92	100.77	108.02	128.96	138.36	112.39	121.62	102.59	116.07	78.34	84.67	88.06	95.09	142.93	147.26	110.54	136.87	141.36	170.64	92.65	109.61	104.45	116.19	97.94	108.28	112.97	119.37	116.3	127.98	372.4	391.11	594.83	617.62	450.3	468.43	444.39	460.77	278.2	288.02	214.8	232.87	230.62	244.63	212.42	226.93	215.08	224.19	368.55	383.54	278.16	298.14	390.04	417.9	320.73	334.14	466.8	490.02	125.13	131.86	97.52	103.2	77.98	80.82	70.83	76.33	75.53	78.14	94.67	101.83	68.76	71.84	71.81	75.66	130.96	137.35	98.01	103.56	73.03	79.09	86.31	91.89	135.5	147.41	133.98	155.04	108.12	117.59	107.87	123.38	106.62	113.52	76.88	87.65	109.86	115.26	128.93	140.33	469.07	486.45	570.6	594.11	516.43	531.73	500.39	517.47	230.08	249.92	324.19	354.13	182.89	192.39	191.37	203.64	149.6	159.13	201.78	207.73	380.45	398.36	297.11	311.1	377.13	392.54	292.59	307.52	313.43	344.55
AGAP002889-RA	-	2R	28938261	AGAP002889	APAdistal	28937816	4.14	76.46	5.86	95.22	2.96	76.23	7.57	81.68	7.13	94.55	4.42	97.92	7.25	108.02	9.4	138.36	9.23	121.62	13.47	116.07	6.33	84.67	7.03	95.09	4.33	147.26	26.33	136.87	29.28	170.64	16.96	109.61	11.74	116.19	10.35	108.28	6.4	119.37	11.68	127.98	18.71	391.11	22.78	617.62	18.13	468.43	16.37	460.77	9.82	288.02	18.07	232.87	14.01	244.63	14.51	226.93	9.11	224.19	14.99	383.54	19.98	298.14	27.86	417.9	13.41	334.14	23.21	490.02	6.72	131.86	5.68	103.2	2.85	80.82	5.5	76.33	2.61	78.14	7.16	101.83	3.08	71.84	3.85	75.66	6.4	137.35	5.55	103.56	6.06	79.09	5.58	91.89	11.91	147.41	21.06	155.04	9.47	117.59	15.51	123.38	6.9	113.52	10.77	87.65	5.4	115.26	11.4	140.33	17.38	486.45	23.51	594.11	15.3	531.73	17.09	517.47	19.84	249.92	29.94	354.13	9.5	192.39	12.28	203.64	9.52	159.13	5.95	207.73	17.91	398.36	13.99	311.1	15.41	392.54	14.94	307.52	31.12	344.55
AGAP002892-RA	-	2R	28973730	AGAP002892	APA1	28973072	0	738.75	0	827.37	0	706.92	0	592.28	0	610.95	0	610.43	0	560.17	0	483.7	0	391.22	25.37	438.08	0	209.07	0	231	0	360.35	0	1163.76	0	1049.82	0	1249.57	0	1282.22	0	895.91	0	760.93	0	873.88	0	82.64	0	39.87	0	91.58	0	54.45	0	388.77	22.89	380.63	0	343.22	21.31	331.25	0	513.55	0	901.94	0	884.21	0	1168.68	0	823.14	0	1033.96	139.56	832.07	0	761.26	16.38	644.15	0	693.53	0	644.59	13.72	514.02	10.47	602.98	0	466.04	0	421.34	0	190.56	2.71	177.88	2.48	234.93	0	1000.44	0	1271.43	0	1208.93	0	1143.82	63.42	776.56	0	775.2	0	811.77	0	910.55	0	53.74	0	48.15	0	60.42	3.82	52.74	0	363.31	0	359.02	0	285.97	10.38	455.57	0	632.06	0	323.33	0	974.87	0	813.3	0	947.45	0	766.72	0	699.04
AGAP002892-RA	-	2R	28973730	AGAP002892	APA2	28972862	189.96	738.75	244.33	827.37	140.2	706.92	110.39	592.28	131.47	610.95	69.11	610.43	41.73	560.17	143.43	483.7	38.42	391.22	10.09	438.08	24.71	209.07	52.2	231	72.44	360.35	429.25	1163.76	466.5	1049.82	671.78	1249.57	539.21	1282.22	205.28	895.91	110.56	760.93	194.46	873.88	36.1	82.64	0.96	39.87	32.12	91.58	0	54.45	257.46	388.77	197.41	380.63	202.62	343.22	191.62	331.25	311.53	513.55	506.8	901.94	351.2	884.21	643.62	1168.68	410.42	823.14	409.28	1033.96	30.34	832.07	178.02	761.26	52.52	644.15	205.47	693.53	167.12	644.59	0	514.02	32.34	602.98	106.88	466.04	81.19	421.34	39	190.56	31.93	177.88	36.18	234.93	502.32	1000.44	555.43	1271.43	552.55	1208.93	724.22	1143.82	112.48	776.56	141.54	775.2	169.45	811.77	172.44	910.55	0	53.74	12.36	48.15	5.27	60.42	0	52.74	232.72	363.31	208.25	359.02	185.98	285.97	252.37	455.57	382.85	632.06	195.35	323.33	509.9	974.87	427.68	813.3	496.36	947.45	432.54	766.72	422.63	699.04
AGAP002892-RA	-	2R	28973730	AGAP002892	APA3	28972006	200.64	738.75	231.15	827.37	212.93	706.92	134.41	592.28	192.16	610.95	151.87	610.43	152.18	560.17	99.79	483.7	98.29	391.22	147.94	438.08	56.6	209.07	48.22	231	57.91	360.35	465.28	1163.76	424.37	1049.82	442.06	1249.57	488.48	1282.22	200.63	895.91	266.29	760.93	220.49	873.88	21.03	82.64	7.27	39.87	26.1	91.58	23.74	54.45	121.25	388.77	152.49	380.63	133.82	343.22	106.03	331.25	180.58	513.55	344.68	901.94	477.21	884.21	488.64	1168.68	393.91	823.14	578.19	1033.96	169.05	832.07	238.09	761.26	228.41	644.15	172.54	693.53	145.83	644.59	169.76	514.02	254	602.98	96.04	466.04	81.85	421.34	40.05	190.56	37.95	177.88	43.8	234.93	352.28	1000.44	466.16	1271.43	446.56	1208.93	289.66	1143.82	216.95	776.56	221.2	775.2	242.64	811.77	281.44	910.55	17.66	53.74	0	48.15	19.93	60.42	16.92	52.74	123.5	363.31	146.37	359.02	83.19	285.97	170.4	455.57	211.97	632.06	114.58	323.33	439.78	974.87	354.3	813.3	402.88	947.45	313.32	766.72	266.85	699.04
AGAP002892-RA	-	2R	28973730	AGAP002892	APAdistal	28971698	348.16	738.75	351.89	827.37	353.79	706.92	347.48	592.28	287.32	610.95	389.44	610.43	366.25	560.17	240.48	483.7	254.51	391.22	254.68	438.08	127.76	209.07	130.58	231	230	360.35	269.23	1163.76	158.95	1049.82	135.73	1249.57	254.52	1282.22	490	895.91	384.08	760.93	458.93	873.88	25.51	82.64	31.64	39.87	33.36	91.58	30.71	54.45	10.06	388.77	7.85	380.63	6.78	343.22	12.29	331.25	21.44	513.55	50.45	901.94	55.8	884.21	36.42	1168.68	18.81	823.14	46.49	1033.96	493.13	832.07	345.15	761.26	346.84	644.15	315.52	693.53	331.64	644.59	330.54	514.02	306.18	602.98	263.12	466.04	258.3	421.34	111.51	190.56	105.29	177.88	152.46	234.93	145.83	1000.44	249.84	1271.43	209.82	1208.93	129.94	1143.82	383.71	776.56	412.46	775.2	399.68	811.77	456.67	910.55	36.07	53.74	35.79	48.15	35.22	60.42	32	52.74	7.08	363.31	4.4	359.02	16.81	285.97	22.42	455.57	37.24	632.06	13.4	323.33	25.19	974.87	31.32	813.3	48.21	947.45	20.87	766.72	9.56	699.04
AGAP002893-RA	-	2R	28978196	AGAP002893	APA1	28977934	44.77	52.45	33.99	47.73	42.43	52.87	46.59	65.54	27.58	50.55	66.74	81.97	77.52	89.34	41.57	57.81	25.9	54	42.79	65.08	21.25	39.73	22.52	48.98	18.15	50.65	104.12	175.93	65.51	119.59	88.95	132.35	65.15	90.5	57.67	81.34	56.36	81.16	47.56	65.47	100.81	120.15	119.43	143.38	86.32	134.02	112.27	125.55	172.69	239.46	173.66	204.59	146.62	184.71	125.87	191.87	159.16	193.78	109.38	173.79	93.27	124.8	96.01	155.25	113.07	139.02	60.59	89.7	41.72	90.71	34.53	50.02	23.34	51.26	23.01	32.17	34.85	46.73	39.63	50.49	50.73	67.82	25.69	40.88	27.5	53.4	31.21	50.32	23.34	39.17	22.54	34.66	65.75	105.89	77.19	132.46	65.97	121.01	69.48	107.41	39.76	59.24	51.45	68.31	40.6	63.14	56.69	98.3	97.48	128.39	106.57	129.48	114.69	160.4	140.28	164.15	133.79	159.48	186.96	217.75	114.96	138.46	120.54	187.1	116.48	137.49	143.17	176.81	68.13	130.02	71.43	99.41	103.1	130.6	132.83	155.93	103.62	135.38
AGAP002893-RA	-	2R	28978196	AGAP002893	APAdistal	28977848	7.68	52.45	13.74	47.73	10.43	52.87	18.95	65.54	22.96	50.55	15.24	81.97	11.81	89.34	16.24	57.81	28.1	54	22.29	65.08	18.48	39.73	26.46	48.98	32.5	50.65	71.81	175.93	54.07	119.59	43.4	132.35	25.35	90.5	23.67	81.34	24.8	81.16	17.91	65.47	19.34	120.15	23.95	143.38	47.7	134.02	13.28	125.55	66.77	239.46	30.93	204.59	38.08	184.71	65.99	191.87	34.62	193.78	64.41	173.79	31.53	124.8	59.24	155.25	25.95	139.02	29.11	89.7	48.98	90.71	15.48	50.02	27.91	51.26	9.16	32.17	11.88	46.73	10.86	50.49	17.09	67.82	15.19	40.88	25.9	53.4	19.11	50.32	15.83	39.17	12.12	34.66	40.14	105.89	55.28	132.46	55.04	121.01	37.93	107.41	19.48	59.24	16.86	68.31	22.54	63.14	41.61	98.3	30.91	128.39	22.91	129.48	45.71	160.4	23.87	164.15	25.69	159.48	30.79	217.75	23.5	138.46	66.57	187.1	21.01	137.49	33.64	176.81	61.89	130.02	27.98	99.41	27.5	130.6	23.09	155.93	31.76	135.38
AGAP002898-RA	-	2R	29081158	AGAP002898	APA1	29081085	11.45	79.62	18.68	75.01	0	90.38	0	96.53	5.64	84.02	0	98.57	38.67	133.55	5.13	86.34	0	80.42	0	97.17	0	18.5	0	29.3	27.94	83.57	0	9.9	0	21.13	9.38	17.3	0	7.45	7.1	43.5	0	63.88	0	44.72	27.22	104.8	0	80.01	2.69	65.48	14.04	71.51	47.45	146.4	10.42	111.47	17.06	131.7	87.9	199.44	44.71	166.54	0	138.76	70.88	225.54	39.18	144.54	0	111.85	24.04	123.56	0	83.92	0	85.3	6.75	62.24	0	84.93	5.8	97.91	36.79	113.82	5.51	90.08	4.2	84.11	0	87.48	1.67	25.21	0	23.37	2.8	31.59	13.02	26.35	4.77	10.03	1.09	11.67	0	7.33	5.95	63.56	0	47.62	2.51	72.03	0	47.37	61.69	134.04	18.33	113.08	6.23	78.42	22.56	89.87	49.78	152.68	0	138.41	30.86	156.29	41.76	144.45	20.32	112.99	57.14	212.82	3.38	146.9	14.93	166.29	22.31	151.51	17.13	144.91	0	124.38
AGAP002898-RA	-	2R	29081158	AGAP002898	APA2	29080264	41	79.62	38.72	75.01	64.58	90.38	75.79	96.53	55.02	84.02	84.6	98.57	72.62	133.55	58.05	86.34	63.57	80.42	86.15	97.17	10.24	18.5	21.13	29.3	45.92	83.57	8.2	9.9	18.63	21.13	6.85	17.3	7.45	7.45	26.33	43.5	47.09	63.88	32.15	44.72	66.08	104.8	67.59	80.01	43.91	65.48	43.81	71.51	81.86	146.4	88.06	111.47	104.65	131.7	99.01	199.44	113.02	166.54	113.41	138.76	127.17	225.54	91.94	144.54	94.03	111.85	76.23	123.56	57.07	83.92	63.61	85.3	40.33	62.24	61.86	84.93	71.12	97.91	71.09	113.82	69.03	90.08	63.37	84.11	62.49	87.48	20.63	25.21	18.52	23.37	21.01	31.59	10.44	26.35	5.21	10.03	9.93	11.67	3.19	7.33	47.5	63.56	32.46	47.62	51.34	72.03	36.58	47.37	59.72	134.04	61.95	113.08	56.38	78.42	54.46	89.87	82.91	152.68	119.51	138.41	114.61	156.29	89.31	144.45	79.86	112.99	132.29	212.82	109.28	146.9	124.7	166.29	98.89	151.51	111.16	144.91	112.32	124.38
AGAP002898-RA	-	2R	29081158	AGAP002898	APAdistal	29079659	27.18	79.62	17.6	75.01	25.81	90.38	20.74	96.53	23.37	84.02	13.97	98.57	22.26	133.55	23.17	86.34	16.85	80.42	11.03	97.17	8.25	18.5	8.17	29.3	9.71	83.57	1.7	9.9	2.5	21.13	1.07	17.3	0	7.45	10.06	43.5	16.79	63.88	12.57	44.72	11.49	104.8	12.42	80.01	18.88	65.48	13.66	71.51	17.08	146.4	12.99	111.47	9.98	131.7	12.53	199.44	8.81	166.54	25.35	138.76	27.5	225.54	13.42	144.54	17.83	111.85	23.29	123.56	26.85	83.92	21.69	85.3	15.16	62.24	23.08	84.93	20.99	97.91	5.94	113.82	15.53	90.08	16.54	84.11	24.99	87.48	2.91	25.21	4.85	23.37	7.78	31.59	2.89	26.35	0.05	10.03	0.65	11.67	4.14	7.33	10.1	63.56	15.15	47.62	18.17	72.03	10.79	47.37	12.63	134.04	32.79	113.08	15.81	78.42	12.85	89.87	20	152.68	18.9	138.41	10.82	156.29	13.38	144.45	12.81	112.99	23.39	212.82	34.24	146.9	26.66	166.29	30.32	151.51	16.61	144.91	12.05	124.38
AGAP002900-RA	-	2R	29101833	AGAP002900	APA1	29101021	9.41	18.38	20.24	23.99	12.69	16.31	17.75	24.63	20.49	28.05	26.4	32.96	19.5	24.97	11.28	18.13	13.22	20.73	9.83	20.13	8.08	11.6	5.14	9.62	12.72	13.52	0	7.87	8.69	10.98	1.66	4.07	9.48	9.48	16.07	21.37	19.42	22.69	17.25	25.1	8.24	10.49	10.53	11.35	21.91	27.61	18.78	24.46	32.88	40.95	36.19	38.2	44.65	52.4	36.46	40.79	31.02	39.93	22.12	27.72	15.27	21.71	19.47	19.47	16.93	24.67	29.27	32.99	0	17.84	8.42	13.53	13.48	15.31	14.47	16.47	9.25	21.01	30.82	36.7	22.26	23.37	9.26	20.82	10.73	17.67	6.1	10.71	9.72	14.34	7.1	15.01	7.61	7.61	5.24	6.85	7.96	8.99	1.46	5.13	15.46	17.04	17.94	25.67	22.11	24.55	21.16	27.08	16.94	21.63	14.75	30.25	25.26	30.21	6.43	14.45	38.79	42.36	28.58	43.03	46.35	52.91	32.72	37.28	35.52	44.95	29.09	38.17	38.45	38.45	13.39	18.36	18.65	21.62	18.93	21.14	16.57	17.68
AGAP002900-RA	-	2R	29101833	AGAP002900	APAdistal	29100915	8.97	18.38	3.75	23.99	3.61	16.31	6.88	24.63	7.56	28.05	6.56	32.96	5.47	24.97	6.85	18.13	7.51	20.73	10.29	20.13	3.52	11.6	4.49	9.62	0.79	13.52	7.87	7.87	2.3	10.98	2.4	4.07	0	9.48	5.3	21.37	3.28	22.69	7.85	25.1	2.25	10.49	0.82	11.35	5.7	27.61	5.68	24.46	8.07	40.95	2.01	38.2	7.75	52.4	4.33	40.79	8.92	39.93	5.6	27.72	6.44	21.71	0	19.47	7.74	24.67	3.72	32.99	17.84	17.84	5.1	13.53	1.83	15.31	2	16.47	11.76	21.01	5.87	36.7	1.1	23.37	11.56	20.82	6.94	17.67	4.6	10.71	4.62	14.34	7.91	15.01	0	7.61	1.61	6.85	1.03	8.99	3.68	5.13	1.58	17.04	7.73	25.67	2.44	24.55	5.92	27.08	4.69	21.63	15.5	30.25	4.95	30.21	8.03	14.45	3.56	42.36	14.45	43.03	6.56	52.91	4.56	37.28	9.44	44.95	9.07	38.17	0	38.45	4.97	18.36	2.97	21.62	2.21	21.14	1.12	17.68
AGAP002913-RA	-	2R	29232211	AGAP002913	APA1	29231719	0	32.77	0	11.82	0	16.29	0	23.24	3.95	13.11	0	20.28	0	8.95	0	74.71	0	62.16	0	72.94	0	34.77	0	24.77	0	73.89	0	3.14	0	2.93	0	5.92	3.72	10.69	0	12.48	0	13.15	0	14.56	0	32.35	0	30.22	0	39.18	0	25.18	0	43.01	14.53	52.94	3.57	40.65	0	29.11	0	47.49	0	32.45	0	56.96	0	37.86	0	26.59	0	37.32	0	17.98	0	31.84	0	18.21	0	10.8	0	10.11	0	17.33	0	12.59	0	76.41	0	68.63	0	30.07	0	40.63	0	36.02	0	3.73	0	3.78	0.17	4.09	0	10.82	0	24.83	0	14.98	0	10.27	0	11.86	0	19.07	0	26.74	0	33.77	0	32.93	0	41.09	0	40.92	0	38.44	6.13	45.99	8.19	62.27	0	44.46	0	45.77	0	29.52	0	38.22	0	14.38	0	16.73
AGAP002913-RA	-	2R	29232211	AGAP002913	APA2	29231043	0	32.77	0	11.82	0	16.29	0	23.24	0	13.11	0	20.28	0	8.95	0	74.71	0	62.16	0	72.94	0	34.77	0	24.77	0	73.89	0	3.14	0	2.93	0	5.92	0	10.69	0	12.48	0	13.15	0	14.56	0	32.35	0	30.22	0	39.18	0	25.18	0	43.01	4.19	52.94	0	40.65	0	29.11	0	47.49	0	32.45	0	56.96	0	37.86	0	26.59	0	37.32	0	17.98	0	31.84	0	18.21	0	10.8	0	10.11	0.3	17.33	0	12.59	0	76.41	0	68.63	0	30.07	0	40.63	0	36.02	0	3.73	0	3.78	0	4.09	6.01	10.82	0	24.83	0	14.98	0	10.27	0	11.86	0	19.07	0	26.74	0	33.77	0	32.93	0	41.09	0	40.92	3.4	38.44	0.05	45.99	0	62.27	0	44.46	0	45.77	0	29.52	0	38.22	0	14.38	0	16.73
AGAP002913-RA	-	2R	29232211	AGAP002913	APA3	29229898	0	32.77	0	11.82	0	16.29	0	23.24	0	13.11	0	20.28	0.37	8.95	0	74.71	0	62.16	0	72.94	0	34.77	0	24.77	0	73.89	0	3.14	1.24	2.93	0	5.92	0	10.69	0	12.48	0	13.15	0	14.56	0	32.35	0	30.22	0	39.18	0	25.18	5.4	43.01	0	52.94	0	40.65	0	29.11	0	47.49	0	32.45	0	56.96	0	37.86	0	26.59	0	37.32	0	17.98	0	31.84	0	18.21	0	10.8	0	10.11	0	17.33	0	12.59	0	76.41	0	68.63	0	30.07	0	40.63	0	36.02	0	3.73	0	3.78	0	4.09	0	10.82	0	24.83	0	14.98	0.55	10.27	0	11.86	0	19.07	0	26.74	0	33.77	0	32.93	0	41.09	0	40.92	0	38.44	0	45.99	0	62.27	0	44.46	0	45.77	0	29.52	0	38.22	0	14.38	0	16.73
AGAP002913-RA	-	2R	29232211	AGAP002913	APA4	29229475	0	32.77	0	11.82	0	16.29	0	23.24	0	13.11	0	20.28	0	8.95	0	74.71	0	62.16	0	72.94	0	34.77	0	24.77	0	73.89	0	3.14	0	2.93	0	5.92	0	10.69	0	12.48	0	13.15	0	14.56	0	32.35	0	30.22	0	39.18	0	25.18	0	43.01	0	52.94	0	40.65	5.74	29.11	0	47.49	0	32.45	0	56.96	0	37.86	0	26.59	0	37.32	0	17.98	0	31.84	4.86	18.21	0.72	10.8	0	10.11	0	17.33	0	12.59	0	76.41	0	68.63	0	30.07	0	40.63	0	36.02	0	3.73	0	3.78	0	4.09	0.81	10.82	0	24.83	0	14.98	0	10.27	0	11.86	0	19.07	0	26.74	0	33.77	0	32.93	0	41.09	0	40.92	0	38.44	0	45.99	1.11	62.27	0	44.46	0	45.77	0	29.52	0	38.22	0	14.38	0	16.73
AGAP002913-RA	-	2R	29232211	AGAP002913	APA5	29228884	0	32.77	0	11.82	0	16.29	0	23.24	1.18	13.11	0	20.28	0	8.95	0	74.71	0	62.16	0	72.94	0	34.77	0	24.77	0	73.89	0	3.14	0	2.93	0	5.92	0	10.69	0	12.48	0	13.15	0	14.56	0	32.35	0	30.22	0	39.18	0	25.18	0	43.01	0	52.94	0	40.65	1.43	29.11	3.56	47.49	0	32.45	0	56.96	0	37.86	0	26.59	0	37.32	0	17.98	0	31.84	0	18.21	0	10.8	0	10.11	0	17.33	0	12.59	0	76.41	0	68.63	0	30.07	0	40.63	0	36.02	0	3.73	0	3.78	0	4.09	0.69	10.82	0	24.83	0	14.98	0	10.27	0	11.86	0	19.07	0	26.74	0	33.77	0	32.93	0	41.09	0	40.92	0	38.44	0	45.99	0	62.27	0	44.46	0	45.77	0	29.52	0	38.22	0	14.38	0	16.73
AGAP002913-RA	-	2R	29232211	AGAP002913	APA6	29228537	0	32.77	0	11.82	0	16.29	0	23.24	0	13.11	0	20.28	0	8.95	0	74.71	0	62.16	0	72.94	0	34.77	0	24.77	0	73.89	0	3.14	0.52	2.93	0	5.92	0	10.69	0	12.48	0	13.15	0	14.56	0	32.35	0	30.22	0	39.18	0	25.18	0	43.01	0	52.94	0	40.65	0	29.11	0	47.49	0	32.45	0	56.96	0	37.86	0	26.59	0	37.32	0	17.98	0	31.84	0	18.21	0	10.8	0	10.11	0	17.33	0	12.59	0	76.41	0	68.63	0	30.07	0	40.63	0	36.02	0	3.73	0	3.78	0.59	4.09	0	10.82	0	24.83	0	14.98	0	10.27	0	11.86	0	19.07	0	26.74	0	33.77	0	32.93	0	41.09	0	40.92	0	38.44	0	45.99	0	62.27	0	44.46	0	45.77	0	29.52	0	38.22	0	14.38	0	16.73
AGAP002913-RA	-	2R	29232211	AGAP002913	APA7	29228192	0	32.77	0	11.82	0	16.29	0	23.24	0	13.11	0	20.28	1.22	8.95	0	74.71	0	62.16	0	72.94	0	34.77	0	24.77	0	73.89	0	3.14	0	2.93	0	5.92	0	10.69	0	12.48	0	13.15	0	14.56	0	32.35	0	30.22	0	39.18	0	25.18	7.02	43.01	10.08	52.94	21.87	40.65	0.75	29.11	11.71	47.49	6.74	32.45	34.76	56.96	6.48	37.86	13.38	26.59	7.95	37.32	0	17.98	0	31.84	0	18.21	0	10.8	0	10.11	7.62	17.33	0	12.59	0	76.41	0	68.63	0	30.07	0	40.63	0	36.02	3.73	3.73	0.99	3.78	0	4.09	0	10.82	0	24.83	0	14.98	0	10.27	0	11.86	0	19.07	0	26.74	0	33.77	0	32.93	20.83	41.09	25.41	40.92	15.62	38.44	9.59	45.99	12.42	62.27	15.75	44.46	9.12	45.77	12.04	29.52	11.21	38.22	0	14.38	1.69	16.73
AGAP002913-RA	-	2R	29232211	AGAP002913	APA8	29227683	0	32.77	0	11.82	0	16.29	0	23.24	0	13.11	0	20.28	0	8.95	0	74.71	0	62.16	0	72.94	0	34.77	0	24.77	0	73.89	0	3.14	0	2.93	0	5.92	0	10.69	0	12.48	0	13.15	5.68	14.56	0	32.35	0	30.22	0	39.18	0	25.18	7.54	43.01	2.26	52.94	4.2	40.65	0	29.11	0	47.49	0	32.45	2.68	56.96	0	37.86	0	26.59	11.01	37.32	0	17.98	0	31.84	0	18.21	0	10.8	0	10.11	0	17.33	0	12.59	0	76.41	0	68.63	0	30.07	0	40.63	0	36.02	0	3.73	0	3.78	0	4.09	0	10.82	0	24.83	0	14.98	0	10.27	0	11.86	0	19.07	0	26.74	0	33.77	0	32.93	7	41.09	6.31	40.92	0	38.44	0	45.99	18.01	62.27	20.44	44.46	0	45.77	0	29.52	0	38.22	0	14.38	0	16.73
AGAP002913-RA	-	2R	29232211	AGAP002913	APA9	29227588	0	32.77	0	11.82	0	16.29	0	23.24	0	13.11	0	20.28	0	8.95	0	74.71	0	62.16	0	72.94	0	34.77	0	24.77	0	73.89	1.05	3.14	0	2.93	0.49	5.92	5.41	10.69	0	12.48	0	13.15	2.15	14.56	0	32.35	0	30.22	0	39.18	0	25.18	10.79	43.01	4.8	52.94	2.35	40.65	5.52	29.11	9.09	47.49	0	32.45	2	56.96	21.58	37.86	5.67	26.59	9.89	37.32	0	17.98	0	31.84	0	18.21	0	10.8	0	10.11	0	17.33	0	12.59	0	76.41	0	68.63	0	30.07	0	40.63	0	36.02	0	3.73	0	3.78	0	4.09	0	10.82	6.91	24.83	0	14.98	0	10.27	0	11.86	0	19.07	1.38	26.74	0	33.77	0	32.93	1.66	41.09	0	40.92	0	38.44	16.76	45.99	13.33	62.27	0.34	44.46	10.58	45.77	11.8	29.52	15.65	38.22	8.7	14.38	3	16.73
AGAP002913-RA	-	2R	29232211	AGAP002913	APA10	29227182	17.21	32.77	0	11.82	0	16.29	11.8	23.24	0.65	13.11	10.22	20.28	0	8.95	25.31	74.71	14.43	62.16	33.2	72.94	14.87	34.77	2.06	24.77	0	73.89	0	3.14	0	2.93	0	5.92	0.99	10.69	2.75	12.48	0	13.15	0.89	14.56	0	32.35	0	30.22	0	39.18	0	25.18	6.16	43.01	14.13	52.94	0.57	40.65	7.12	29.11	17.69	47.49	14.16	32.45	8.61	56.96	5.93	37.86	3.9	26.59	5.04	37.32	0	17.98	16.68	31.84	2.94	18.21	0	10.8	3.65	10.11	1.5	17.33	4.76	12.59	3.37	76.41	6.45	68.63	4.31	30.07	13.2	40.63	8.74	36.02	0	3.73	0	3.78	1.78	4.09	0	10.82	7.46	24.83	1.25	14.98	1.86	10.27	2.08	11.86	0	19.07	0	26.74	18.72	33.77	5.95	32.93	4.79	41.09	0	40.92	7.07	38.44	4.87	45.99	0	62.27	5.15	44.46	18.75	45.77	5.68	29.52	4.91	38.22	0	14.38	9.23	16.73
AGAP002913-RA	-	2R	29232211	AGAP002913	APA11	29226821	7.66	32.77	5.16	11.82	3.71	16.29	2.8	23.24	0.99	13.11	0	20.28	0.54	8.95	16.93	74.71	27.21	62.16	9.55	72.94	5.74	34.77	4.38	24.77	34.33	73.89	1.82	3.14	0	2.93	2.6	5.92	0.57	10.69	7.05	12.48	5.54	13.15	0	14.56	0	32.35	0	30.22	11.44	39.18	0	25.18	6.11	43.01	2.94	52.94	4.39	40.65	0	29.11	4.94	47.49	9.58	32.45	7.82	56.96	3.87	37.86	2.19	26.59	0	37.32	6.5	17.98	7.81	31.84	1.16	18.21	0	10.8	0	10.11	0	17.33	1.1	12.59	47.3	76.41	36.42	68.63	11.77	30.07	5.64	40.63	2.54	36.02	0	3.73	1.61	3.78	0	4.09	0	10.82	4.34	24.83	7	14.98	4.72	10.27	0	11.86	0	19.07	9.9	26.74	0	33.77	0	32.93	6.81	41.09	8.24	40.92	2.22	38.44	7	45.99	5.68	62.27	2.75	44.46	7.31	45.77	0	29.52	4.68	38.22	4.24	14.38	2.81	16.73
AGAP002913-RA	-	2R	29232211	AGAP002913	APA12	29226684	0	32.77	0	11.82	0	16.29	0	23.24	0	13.11	0	20.28	0	8.95	0	74.71	0	62.16	0	72.94	0	34.77	0	24.77	0	73.89	0	3.14	0	2.93	1.76	5.92	0	10.69	0	12.48	0	13.15	0	14.56	0	32.35	0	30.22	0	39.18	6.09	25.18	0	43.01	0	52.94	3.22	40.65	8.39	29.11	0.5	47.49	1.98	32.45	1.09	56.96	0	37.86	1.3	26.59	2.19	37.32	0	17.98	0.28	31.84	0	18.21	0	10.8	0	10.11	0	17.33	0	12.59	0	76.41	0	68.63	0	30.07	0	40.63	0	36.02	0	3.73	0	3.78	0	4.09	0	10.82	0	24.83	0	14.98	0	10.27	0	11.86	0	19.07	0	26.74	0	33.77	0	32.93	0	41.09	0.95	40.92	6.74	38.44	1.49	45.99	2.84	62.27	0	44.46	0	45.77	0	29.52	1.78	38.22	1.44	14.38	0	16.73
AGAP002913-RA	-	2R	29232211	AGAP002913	APA13	29226196	0	32.77	0	11.82	0	16.29	2.5	23.24	0	13.11	3.77	20.28	0	8.95	0	74.71	1.01	62.16	0	72.94	0.04	34.77	0	24.77	8.49	73.89	0.02	3.14	0.25	2.93	0	5.92	0	10.69	0	12.48	0	13.15	0	14.56	22.06	32.35	0	30.22	0	39.18	2.58	25.18	0	43.01	0	52.94	0	40.65	0.16	29.11	0	47.49	0	32.45	0	56.96	0	37.86	0.15	26.59	1.23	37.32	0	17.98	1.36	31.84	0	18.21	0	10.8	0	10.11	0	17.33	1.76	12.59	0	76.41	0.45	68.63	0.81	30.07	0	40.63	0	36.02	0	3.73	0.1	3.78	0	4.09	0	10.82	0	24.83	0.35	14.98	0	10.27	5.49	11.86	0	19.07	6.06	26.74	0	33.77	2.25	32.93	0	41.09	0	40.92	0	38.44	0.11	45.99	0.69	62.27	0	44.46	0	45.77	0	29.52	0	38.22	0	14.38	0	16.73
AGAP002913-RA	-	2R	29232211	AGAP002913	APA14	29225535	2.23	32.77	3.08	11.82	2.75	16.29	0	23.24	0	13.11	0	20.28	1.91	8.95	7.2	74.71	1.32	62.16	15.43	72.94	1.62	34.77	0	24.77	14.04	73.89	0	3.14	0	2.93	0.11	5.92	0	10.69	0	12.48	5.69	13.15	0	14.56	1.68	32.35	24.31	30.22	13.08	39.18	0	25.18	0	43.01	0	52.94	0.49	40.65	0	29.11	0	47.49	0	32.45	0	56.96	0	37.86	0	26.59	0	37.32	0	17.98	0	31.84	5.65	18.21	0	10.8	1.22	10.11	0	17.33	0	12.59	0.32	76.41	0	68.63	1.68	30.07	7.42	40.63	4.47	36.02	0	3.73	0	3.78	0	4.09	2.15	10.82	0	24.83	2.26	14.98	0	10.27	0	11.86	0	19.07	0.53	26.74	1.86	33.77	0	32.93	0	41.09	0	40.92	3.4	38.44	0	45.99	0	62.27	0.03	44.46	0	45.77	0	29.52	0	38.22	0	14.38	0	16.73
AGAP002913-RA	-	2R	29232211	AGAP002913	APAdistal	29224910	5.68	32.77	3.58	11.82	9.83	16.29	6.14	23.24	6.34	13.11	6.29	20.28	4.91	8.95	25.26	74.71	18.2	62.16	14.76	72.94	12.51	34.77	18.34	24.77	17.04	73.89	0.25	3.14	0.93	2.93	0.96	5.92	0	10.69	2.68	12.48	1.92	13.15	5.85	14.56	8.61	32.35	5.91	30.22	14.66	39.18	16.51	25.18	0	43.01	0	52.94	0	40.65	0	29.11	0	47.49	0	32.45	0	56.96	0	37.86	0	26.59	0	37.32	11.48	17.98	5.7	31.84	3.6	18.21	10.08	10.8	5.24	10.11	7.91	17.33	4.96	12.59	25.42	76.41	25.31	68.63	11.5	30.07	14.37	40.63	20.27	36.02	0	3.73	1.08	3.78	1.54	4.09	1.16	10.82	6.13	24.83	4.12	14.98	3.14	10.27	4.29	11.86	19.07	19.07	8.87	26.74	13.19	33.77	24.74	32.93	0	41.09	0	40.92	0	38.44	0	45.99	0	62.27	0	44.46	0	45.77	0	29.52	0	38.22	0	14.38	0	16.73
AGAP002915-RA	-	2R	29304746	AGAP002915	APA1	29304356	0	27.87	0	18.09	4.33	30.2	5.18	21.66	0	12.94	0.79	14.75	0	16.12	0	32.33	0.3	25.57	0	28.56	15.01	75.15	15.11	80.97	2.28	25.73	4.14	5.44	5.09	6.82	3.06	3.07	6.93	10.14	1.01	12.16	0.81	16.93	0	13.75	4.75	21.59	0	29.45	0	32.17	0	23.37	14.12	26.57	23.97	42.77	16.02	40.37	NA	NA	11.68	26.36	10.06	41.81	29.74	54.27	26.07	59.89	0	25.63	10.43	46.43	0	28.03	0	26.12	14.14	31.33	6.3	20.18	2.25	23.25	0	16.42	0.39	13.71	1.58	26.08	16.33	34.66	0	68.27	14.91	96.78	6.6	40.32	5.84	7.23	3.02	3.27	0	1.18	5.22	5.22	2.31	23.38	1.75	13.27	0	20.59	0.57	14.03	0	30.15	0	17.85	0	31.49	0	37.25	32.96	50.68	3.61	23.23	27.91	43.14	30.92	43.38	17.98	43.01	9.98	26.98	20.05	56.35	18.03	27.66	9.38	50.64	3.03	6.07	0	6.83
AGAP002915-RA	-	2R	29304746	AGAP002915	APA2	29303939	0	27.87	0	18.09	3.68	30.2	0	21.66	0	12.94	0.6	14.75	0	16.12	9.91	32.33	0	25.57	0	28.56	0	75.15	0	80.97	0	25.73	0.35	5.44	0	6.82	0	3.07	1.55	10.14	1.92	12.16	3.68	16.93	0	13.75	0	21.59	0	29.45	2.89	32.17	0	23.37	3.37	26.57	0	42.77	0	40.37	NA	NA	5.31	26.36	0	41.81	0.94	54.27	11.7	59.89	9.56	25.63	11.28	46.43	0	28.03	0	26.12	0.83	31.33	0	20.18	0	23.25	0	16.42	0	13.71	0	26.08	0.19	34.66	0	68.27	0	96.78	0	40.32	0.63	7.23	0	3.27	0	1.18	0	5.22	0	23.38	0.24	13.27	0	20.59	0	14.03	0	30.15	0	17.85	0	31.49	0	37.25	11.03	50.68	18.96	23.23	0.43	43.14	5.88	43.38	7.06	43.01	10.06	26.98	0.02	56.35	2.63	27.66	1.87	50.64	3.05	6.07	4.42	6.83
AGAP002915-RA	-	2R	29304746	AGAP002915	APA3	29303606	0	27.87	0	18.09	0	30.2	0	21.66	0	12.94	0	14.75	0	16.12	0	32.33	0	25.57	0	28.56	0	75.15	0	80.97	0	25.73	0	5.44	1.37	6.82	0	3.07	0	10.14	0	12.16	0	16.93	0	13.75	0	21.59	0	29.45	0	32.17	0	23.37	7.19	26.57	16.15	42.77	23.76	40.37	NA	NA	8.42	26.36	30.61	41.81	20.34	54.27	18.75	59.89	13.26	25.63	21.91	46.43	0	28.03	0	26.12	0	31.33	0	20.18	0	23.25	0	16.42	0	13.71	0	26.08	0	34.66	0	68.27	0	96.78	0	40.32	0.75	7.23	0	3.27	0.95	1.18	0	5.22	0	23.38	0	13.27	0	20.59	0	14.03	0	30.15	0	17.85	0	31.49	0	37.25	4.78	50.68	0.67	23.23	12.65	43.14	5.3	43.38	17.21	43.01	5.69	26.98	27.05	56.35	5.94	27.66	36.8	50.64	0	6.07	1.82	6.83
AGAP002915-RA	-	2R	29304746	AGAP002915	APA4	29303027	0	27.87	0	18.09	0	30.2	0	21.66	0	12.94	0	14.75	0	16.12	0	32.33	0	25.57	0	28.56	0	75.15	0	80.97	0	25.73	0.77	5.44	0.36	6.82	0	3.07	0.53	10.14	0	12.16	0	16.93	0	13.75	0	21.59	0	29.45	0	32.17	0	23.37	1.18	26.57	0	42.77	0	40.37	NA	NA	0	26.36	0.14	41.81	2.06	54.27	0	59.89	1.54	25.63	0	46.43	0	28.03	0	26.12	0	31.33	0	20.18	0	23.25	0	16.42	0	13.71	0	26.08	0	34.66	0	68.27	0	96.78	0	40.32	0	7.23	0	3.27	0	1.18	0	5.22	0	23.38	0	13.27	0	20.59	0	14.03	0	30.15	0	17.85	0	31.49	0	37.25	0	50.68	0	23.23	1.99	43.14	0	43.38	0.75	43.01	1.23	26.98	8.56	56.35	0	27.66	0	50.64	0	6.07	0	6.83
AGAP002915-RA	-	2R	29304746	AGAP002915	APA5	29302342	20.97	27.87	1.09	18.09	15.1	30.2	13.06	21.66	9.15	12.94	11.87	14.75	10.81	16.12	13.65	32.33	18.78	25.57	25.96	28.56	37.54	75.15	41.44	80.97	8.19	25.73	0.19	5.44	0	6.82	0.01	3.07	1.13	10.14	5.21	12.16	9.91	16.93	9.35	13.75	0	21.59	0	29.45	0	32.17	0.99	23.37	0.71	26.57	2.65	42.77	0.24	40.37	NA	NA	0.48	26.36	1.01	41.81	1.19	54.27	2.78	59.89	0.82	25.63	2.82	46.43	25.07	28.03	22.54	26.12	6.9	31.33	9.8	20.18	16.84	23.25	14.61	16.42	11.51	13.71	17.98	26.08	12.86	34.66	49.32	68.27	55.62	96.78	20.87	40.32	0	7.23	0.25	3.27	0.23	1.18	0	5.22	15.71	23.38	6.47	13.27	16.82	20.59	10.19	14.03	10.02	30.15	0	17.85	7.85	31.49	16.18	37.25	1.91	50.68	0	23.23	0.15	43.14	0.8	43.38	0	43.01	0.01	26.98	0.66	56.35	1.05	27.66	2.27	50.64	0	6.07	0.59	6.83
AGAP002915-RA	-	2R	29304746	AGAP002915	APAdistal	29301722	6.9	27.87	17.01	18.09	7.09	30.2	3.42	21.66	3.79	12.94	1.49	14.75	5.31	16.12	8.77	32.33	6.49	25.57	2.6	28.56	22.6	75.15	24.42	80.97	15.26	25.73	0	5.44	0	6.82	0	3.07	0	10.14	4.01	12.16	2.52	16.93	4.41	13.75	16.83	21.59	29.45	29.45	29.28	32.17	22.38	23.37	0	26.57	0	42.77	0.35	40.37	NA	NA	0.47	26.36	0	41.81	0	54.27	0.6	59.89	0.45	25.63	0	46.43	2.96	28.03	3.58	26.12	9.46	31.33	4.08	20.18	4.16	23.25	1.81	16.42	1.82	13.71	6.52	26.08	5.29	34.66	18.95	68.27	26.26	96.78	12.85	40.32	0	7.23	0	3.27	0	1.18	0	5.22	5.36	23.38	4.81	13.27	3.76	20.59	3.26	14.03	20.12	30.15	17.85	17.85	23.63	31.49	21.08	37.25	0	50.68	0	23.23	0	43.14	0.48	43.38	0	43.01	0	26.98	0	56.35	0	27.66	0.33	50.64	0	6.07	0	6.83
AGAP002919-RA	-	2R	29610377	AGAP002919	APA1	29609135	3591.56	4868.53	4084.83	5505.26	3693.45	5015.56	2654.93	3860.35	3336.81	4739.51	3017.57	4225.84	3214.88	4609.18	2717.08	3744.88	2464.79	3363.7	2827.89	3860.3	1440.15	1990.33	1564.27	2246.23	2733.02	3679.3	3194.81	4455.25	3351.5	4481.49	2899.51	3919.29	2801.96	3983.82	3539.39	4870.14	3433.67	4652.47	3788.54	5300.6	4112.96	6480.35	3779.15	6598.94	3422.74	5680.47	3830.07	6055.38	1865.15	2716.9	2432.84	3748.69	2357.45	3493.62	1477.9	2340.04	1984.51	2858.97	1477.81	3072.47	2050.45	3909.21	2486.96	4353.99	2388.82	3667.96	2238.82	4256.66	4513.35	6079.42	2829.62	4257.22	3841.8	5186.95	2881.12	3957.82	3079.77	4316.46	3295.07	4511.19	3726.99	5238.63	2451.43	3544.05	2346.61	3321.92	1976.04	2564.85	1694.04	2380.14	1676.76	2337.17	3074.12	4343.71	2929.99	4195.01	2714.64	3766.82	2616.84	3701.91	3901.43	5106.08	3091.04	4306.05	3117.68	4320.62	3531.36	5000.78	4097.93	6414.49	3987.48	6100.9	4039.34	6395.47	3754.9	6178.59	2165.06	3196.11	1861.74	2906.37	1724.19	2483.04	1939.15	2895.25	2012.02	2916.93	1786.65	2631.72	1990.45	4427.18	1571.4	2564.04	1868.56	3428.08	284.57	437.71	643.65	975.24
AGAP002919-RA	-	2R	29610377	AGAP002919	APAdistal	29609069	1276.97	4868.53	1420.43	5505.26	1322.12	5015.56	1205.41	3860.35	1402.7	4739.51	1208.28	4225.84	1394.31	4609.18	1027.8	3744.88	898.91	3363.7	1032.42	3860.3	550.18	1990.33	681.96	2246.23	946.28	3679.3	1260.44	4455.25	1129.99	4481.49	1019.78	3919.29	1181.85	3983.82	1330.75	4870.14	1218.81	4652.47	1512.05	5300.6	2367.39	6480.35	2819.79	6598.94	2257.73	5680.47	2225.31	6055.38	851.74	2716.9	1315.85	3748.69	1136.17	3493.62	862.14	2340.04	874.46	2858.97	1594.66	3072.47	1858.76	3909.21	1867.03	4353.99	1279.14	3667.96	2017.84	4256.66	1566.07	6079.42	1427.6	4257.22	1345.15	5186.95	1076.7	3957.82	1236.69	4316.46	1216.12	4511.19	1511.65	5238.63	1092.62	3544.05	975.31	3321.92	588.82	2564.85	686.1	2380.14	660.41	2337.17	1269.59	4343.71	1265.02	4195.01	1052.18	3766.82	1085.07	3701.91	1204.65	5106.08	1215.01	4306.05	1202.94	4320.62	1469.42	5000.78	2316.55	6414.49	2113.41	6100.9	2356.13	6395.47	2423.69	6178.59	1031.05	3196.11	1044.64	2906.37	758.85	2483.04	956.1	2895.25	904.91	2916.93	845.07	2631.72	2436.73	4427.18	992.64	2564.04	1559.52	3428.08	153.15	437.71	331.59	975.24
AGAP002920-RA	-	2R	29613172	AGAP002920	APA1	29612289	25.89	26.93	18.28	18.63	13.73	13.73	18.77	18.95	22.93	23.11	13.8	16.02	9.95	10.32	9.13	9.13	10.42	10.62	7.86	8.19	7.74	7.74	8.21	8.59	9.96	9.96	4.61	4.91	15.06	15.78	6.09	6.09	14.98	14.98	23.48	24.4	16.2	16.5	22.8	25.36	24.85	25.63	24.72	32.45	28.5	31.68	29.99	32.65	222.11	240.36	208.84	235.25	129.13	152.57	157.28	189.02	168.57	190.02	90.92	111.36	106.59	112.67	47.29	48.94	52.7	55.99	57.47	64.29	18.57	19.23	15.01	15.01	18.77	19.85	15.82	15.82	21.99	21.99	18.87	18.87	16.86	17.2	9.21	9.21	9.66	10.14	8.17	8.24	7.73	7.94	6.12	6.31	17.37	17.37	11.88	11.96	11.84	12.03	12	12	14.49	14.86	25.26	25.91	23.57	23.66	25.57	26.82	39.33	47.31	17.82	22.51	33.71	37.5	24.98	38.27	135.51	156.03	185.95	216	105.49	129.3	159.93	181.3	161.83	172.66	164.27	189.25	111.31	116.95	76.18	80.9	72.05	76.56	64.27	64.68	56.77	57.49
AGAP002920-RA	-	2R	29613172	AGAP002920	APAdistal	29611913	1.04	26.93	0.36	18.63	0	13.73	0.18	18.95	0.18	23.11	2.22	16.02	0.37	10.32	0	9.13	0.2	10.62	0.33	8.19	0	7.74	0.39	8.59	0	9.96	0.29	4.91	0.72	15.78	0	6.09	0	14.98	0.92	24.4	0.3	16.5	2.56	25.36	0.78	25.63	7.73	32.45	3.18	31.68	2.66	32.65	18.24	240.36	26.41	235.25	23.44	152.57	31.74	189.02	21.45	190.02	20.44	111.36	6.08	112.67	1.64	48.94	3.3	55.99	6.81	64.29	0.66	19.23	0	15.01	1.08	19.85	0	15.82	0	21.99	0	18.87	0.34	17.2	0	9.21	0.48	10.14	0.07	8.24	0.21	7.94	0.19	6.31	0	17.37	0.08	11.96	0.19	12.03	0	12	0.37	14.86	0.65	25.91	0.09	23.66	1.25	26.82	7.99	47.31	4.69	22.51	3.79	37.5	13.29	38.27	20.52	156.03	30.04	216	23.81	129.3	21.37	181.3	10.83	172.66	24.98	189.25	5.64	116.95	4.71	80.9	4.51	76.56	0.41	64.68	0.72	57.49
AGAP002922-RA	-	2R	29620047	AGAP002922	APA1	29619904	30.08	129.17	47.34	133.66	23.15	122.97	47.99	115.19	56.02	116.65	68.28	123.31	90.48	142.61	75.55	147.99	64.1	148.35	56.26	124.9	62.48	101.41	61.68	112.78	131.25	181.56	10.4	122.99	12.53	136.54	36.63	158.05	52.12	164.66	50.41	129.48	45.61	119.26	59.27	115.7	37.09	76.22	39.39	80.15	29.24	73.51	13.32	57.24	89.85	212.17	88.52	192.61	120.22	225.95	147.69	251.88	75.14	185.38	38.4	155.6	44.98	197.54	84	235.37	42.78	158.79	0	145.3	70.02	132.78	64.83	148.44	58.1	134.21	36.39	115.97	50.94	122.11	113.32	162.29	59.17	106.32	91.03	157.93	85.61	148.63	54.21	99.33	36.07	81.84	48.59	98.82	22.68	172.55	37.48	138.37	58.52	149.33	32.43	153.47	41.53	106.56	80.83	152.06	58.99	135.18	61.54	148.14	74.82	115.02	18.8	48.9	32.66	68.42	48.2	88.76	13.12	153.28	81.56	182.65	110.24	243.32	70.43	187.24	75.33	201.51	42.16	152.79	47.29	183.21	74.45	206.38	38.83	174.62	92	226.78	89.44	213.33
AGAP002922-RA	-	2R	29620047	AGAP002922	APA2	29619478	46.55	129.17	14.58	133.66	40.43	122.97	7.97	115.19	9.31	116.65	0	123.31	0	142.61	21.11	147.99	28.18	148.35	3.15	124.9	9.45	101.41	19.28	112.78	0	181.56	39.66	122.99	67.36	136.54	29.8	158.05	47.01	164.66	28.19	129.48	18.79	119.26	3.54	115.7	0	76.22	0	80.15	0	73.51	0	57.24	48.26	212.17	38.53	192.61	45.37	225.95	61.72	251.88	43.66	185.38	59.69	155.6	89.48	197.54	89.73	235.37	70.23	158.79	82.27	145.3	0	132.78	27.85	148.44	15.27	134.21	17.4	115.97	21.89	122.11	0	162.29	2.18	106.32	2.67	157.93	12.38	148.63	13.16	99.33	15.25	81.84	17.42	98.82	90.68	172.55	21.62	138.37	22.81	149.33	54.67	153.47	0.76	106.56	17.98	152.06	14.88	135.18	15.46	148.14	0	115.02	0	48.9	0	68.42	0	88.76	87.96	153.28	60.96	182.65	76.31	243.32	54.87	187.24	29.02	201.51	54.92	152.79	90.96	183.21	79.69	206.38	87.42	174.62	87.47	226.78	70.13	213.33
AGAP002922-RA	-	2R	29620047	AGAP002922	APA3	29618941	0	129.17	17.39	133.66	18.34	122.97	9.83	115.19	4.6	116.65	0	123.31	0	142.61	0	147.99	10.14	148.35	15.15	124.9	0	101.41	0	112.78	0	181.56	20.78	122.99	22.39	136.54	38.9	158.05	9.46	164.66	0.84	129.48	9.59	119.26	0	115.7	0	76.22	0	80.15	0	73.51	0	57.24	26.64	212.17	28.92	192.61	20.34	225.95	15.48	251.88	14.47	185.38	10.74	155.6	16.2	197.54	29.61	235.37	19.04	158.79	34.41	145.3	17.09	132.78	12.3	148.44	0	134.21	0	115.97	0	122.11	4.73	162.29	0	106.32	7.63	157.93	2.21	148.63	7.09	99.33	0	81.84	0	98.82	5.54	172.55	19.12	138.37	9.87	149.33	16.57	153.47	0.34	106.56	4.29	152.06	15.7	135.18	0	148.14	0	115.02	8.96	48.9	0	68.42	0	88.76	20.48	153.28	6.67	182.65	17.95	243.32	27.25	187.24	28.42	201.51	12.72	152.79	0	183.21	24.43	206.38	13.48	174.62	10.99	226.78	14.91	213.33
AGAP002922-RA	-	2R	29620047	AGAP002922	APA4	29618431	43.98	129.17	43.55	133.66	36.53	122.97	40.53	115.19	36.71	116.65	49.47	123.31	45.13	142.61	42.5	147.99	33.12	148.35	29.45	124.9	18.46	101.41	19.86	112.78	37.26	181.56	34.8	122.99	21.53	136.54	44.31	158.05	39.06	164.66	39.06	129.48	33.32	119.26	37.43	115.7	20.13	76.22	39.39	80.15	33.33	73.51	34.92	57.24	46.79	212.17	32.05	192.61	39.09	225.95	26.99	251.88	47.66	185.38	42.02	155.6	42.82	197.54	29.71	235.37	19.39	158.79	27.3	145.3	40.09	132.78	29.17	148.44	42.25	134.21	37.19	115.97	34.18	122.11	43.56	162.29	33.07	106.32	33.46	157.93	26.91	148.63	16.69	99.33	21.36	81.84	15.24	98.82	46.79	172.55	43.37	138.37	48.28	149.33	32.43	153.47	47.42	106.56	31.55	152.06	32.25	135.18	53.02	148.14	28.27	115.02	14.7	48.9	31	68.42	32.13	88.76	31.11	153.28	32.19	182.65	38.51	243.32	31.36	187.24	63.75	201.51	41.46	152.79	32.99	183.21	26.95	206.38	29.03	174.62	34.77	226.78	38.15	213.33
AGAP002922-RA	-	2R	29620047	AGAP002922	APAdistal	29618323	8.56	129.17	10.79	133.66	4.52	122.97	8.87	115.19	10	116.65	5.57	123.31	6.99	142.61	8.83	147.99	12.81	148.35	20.89	124.9	11.02	101.41	11.96	112.78	13.05	181.56	17.34	122.99	12.74	136.54	8.42	158.05	17	164.66	10.99	129.48	11.95	119.26	15.47	115.7	19	76.22	1.38	80.15	10.95	73.51	9	57.24	0.63	212.17	4.58	192.61	0.94	225.95	0	251.88	4.45	185.38	4.75	155.6	4.06	197.54	2.32	235.37	7.34	158.79	1.31	145.3	5.58	132.78	14.29	148.44	18.59	134.21	24.98	115.97	15.1	122.11	0.68	162.29	11.9	106.32	23.14	157.93	21.51	148.63	8.17	99.33	9.15	81.84	17.57	98.82	6.86	172.55	16.79	138.37	9.84	149.33	17.37	153.47	16.51	106.56	17.41	152.06	13.38	135.18	18.11	148.14	11.93	115.02	6.43	48.9	4.76	68.42	8.43	88.76	0.61	153.28	1.26	182.65	0.31	243.32	3.34	187.24	5	201.51	1.53	152.79	11.97	183.21	0.85	206.38	5.86	174.62	1.55	226.78	0.69	213.33
AGAP002923-RA	-	2R	29629852	AGAP002923	APA1	29629585	48.95	53.03	71.46	76.9	68.12	70.49	61.34	67.75	56.67	60.22	77.28	82.23	81.16	91.42	38.14	41.2	47.06	49.62	93.2	97.67	37.32	38.82	46.96	49.32	44.8	45.82	174.24	184.92	170.64	179.19	149.64	161.07	109.69	121.22	88.78	95.69	67.55	73.35	95.81	107.74	129.45	137.8	188.6	198.71	173.33	185.34	169.98	186.39	344.83	369.72	280.55	298.4	270.39	292.08	309.09	333.72	245.84	266.46	446.43	461.86	379.69	404.5	394.48	419.83	339.93	362.65	384.72	408.91	90.62	105.49	58.27	61.43	48.02	50.45	55.95	61.53	66.13	72.07	57.64	59.77	67.77	72.65	25.14	43.53	39.67	45.84	38.43	41.41	25.96	28.38	31.85	33.97	237.49	252.41	102.24	112.48	150.25	162.72	149.96	167.65	56.88	62.79	60.47	64.6	46.43	53.15	88.62	94.6	203.47	212.32	150.13	158.32	174.34	188.16	166.14	182.92	308.76	322.84	327.65	356.33	246.26	264.39	225.5	241.74	178.78	188.83	224.18	241.8	387.36	420.98	290.39	303.55	355.21	379.23	322.93	344.81	277.85	299.35
AGAP002923-RA	-	2R	29629852	AGAP002923	APAdistal	29629359	4.08	53.03	5.43	76.9	2.38	70.49	6.4	67.75	3.55	60.22	4.95	82.23	10.25	91.42	3.06	41.2	2.56	49.62	4.47	97.67	1.51	38.82	2.36	49.32	1.02	45.82	10.68	184.92	8.55	179.19	11.43	161.07	11.53	121.22	6.91	95.69	5.8	73.35	11.93	107.74	8.35	137.8	10.11	198.71	12.01	185.34	16.41	186.39	24.89	369.72	17.85	298.4	21.69	292.08	24.63	333.72	20.62	266.46	15.42	461.86	24.82	404.5	25.36	419.83	22.72	362.65	24.19	408.91	14.87	105.49	3.16	61.43	2.43	50.45	5.57	61.53	5.94	72.07	2.13	59.77	4.88	72.65	18.39	43.53	6.17	45.84	2.98	41.41	2.42	28.38	2.12	33.97	14.93	252.41	10.24	112.48	12.47	162.72	17.69	167.65	5.91	62.79	4.13	64.6	6.73	53.15	5.98	94.6	8.85	212.32	8.19	158.32	13.82	188.16	16.77	182.92	14.08	322.84	28.68	356.33	18.14	264.39	16.24	241.74	10.05	188.83	17.62	241.8	33.62	420.98	13.17	303.55	24.02	379.23	21.89	344.81	21.5	299.35
AGAP002924-RA	-	2R	29639462	AGAP002924	APA1	29637765	0	157.23	0	125.86	0	135.96	0	143.16	0	109.04	0	133.05	0	133.76	0	128.66	0	128.78	0	115.46	0	82.16	0	67.11	0	126.41	0	29.87	0	24.49	0	53.77	0	32.96	0	137.39	0	141.72	0	101.8	0	23.27	0	34.17	0	27.06	0	22.55	0	32.23	0	31.37	0	52.21	0	37.83	0	53.05	0	22.8	NA	NA	0	20.03	0	41.22	0	27.04	0	127.52	0	141.53	0	140.34	0	208.82	0	138.09	0	160.75	0	139.92	0	138.42	0	156.65	0	75.16	0	78.72	0	90.53	2.19	33.18	0	25.54	0	33.45	0	56.08	0	126.13	0	141.15	0	142.17	0	126.85	0	22.88	0	25.34	0	29.77	0	32.42	1.41	34.19	0	30.12	0	69.78	0	27.35	0	33.65	0	41.86	0	26.94	0	9.43	0	23.19	0	13.05	0.16	22.5
AGAP002924-RA	-	2R	29639462	AGAP002924	APA2	29636949	25.82	157.23	7.28	125.86	0	135.96	3.56	143.16	8.59	109.04	0.03	133.05	5.14	133.76	0	128.66	0	128.78	0	115.46	2.09	82.16	0	67.11	3.43	126.41	4.29	29.87	1.1	24.49	0	53.77	0	32.96	18.57	137.39	14.87	141.72	6.92	101.8	0.79	23.27	0	34.17	0	27.06	0	22.55	4.44	32.23	13.48	31.37	0	52.21	5.71	37.83	27.33	53.05	0	22.8	NA	NA	5.45	20.03	0	41.22	0	27.04	0	127.52	0.59	141.53	0	140.34	0	208.82	9.09	138.09	0	160.75	11.53	139.92	0.31	138.42	0	156.65	0	75.16	3.79	78.72	0	90.53	0	33.18	0.65	25.54	0	33.45	2.8	56.08	7.97	126.13	0	141.15	8.45	142.17	1.48	126.85	0	22.88	0	25.34	0	29.77	0	32.42	3.18	34.19	15	30.12	21.62	69.78	4.68	27.35	11.06	33.65	4.4	41.86	0	26.94	0	9.43	0	23.19	1.59	13.05	6.11	22.5
AGAP002924-RA	-	2R	29639462	AGAP002924	APA3	29636629	0	157.23	0	125.86	0	135.96	0	143.16	0	109.04	0	133.05	0	133.76	0	128.66	0	128.78	0	115.46	0	82.16	0	67.11	0	126.41	0	29.87	0	24.49	0	53.77	0	32.96	0	137.39	0	141.72	0	101.8	0	23.27	0	34.17	0	27.06	0	22.55	0	32.23	0	31.37	6.2	52.21	0	37.83	0.52	53.05	0	22.8	NA	NA	0	20.03	0	41.22	0	27.04	0	127.52	0	141.53	0	140.34	0	208.82	0	138.09	0	160.75	0	139.92	0	138.42	0	156.65	0	75.16	0	78.72	0	90.53	0	33.18	0	25.54	0	33.45	0	56.08	0	126.13	0	141.15	0	142.17	0	126.85	0	22.88	0	25.34	0	29.77	0	32.42	4.11	34.19	0	30.12	0	69.78	0	27.35	2.49	33.65	6.79	41.86	0	26.94	0.75	9.43	0	23.19	0	13.05	2.4	22.5
AGAP002924-RA	-	2R	29639462	AGAP002924	APA4	29636425	0	157.23	0	125.86	7.03	135.96	0	143.16	0	109.04	0	133.05	0	133.76	0	128.66	4.86	128.78	0	115.46	0	82.16	0	67.11	0	126.41	0	29.87	0	24.49	0	53.77	0	32.96	0	137.39	12.52	141.72	0	101.8	0	23.27	0	34.17	0	27.06	0	22.55	11.88	32.23	9.07	31.37	26.21	52.21	22.6	37.83	13.45	53.05	13.83	22.8	NA	NA	6.53	20.03	23.97	41.22	0	27.04	0	127.52	0	141.53	15.04	140.34	30.95	208.82	0	138.09	25.3	160.75	0	139.92	0	138.42	0	156.65	0	75.16	0	78.72	0	90.53	0	33.18	0	25.54	0	33.45	14.63	56.08	0	126.13	0	141.15	1.14	142.17	0	126.85	0	22.88	0	25.34	0	29.77	0	32.42	13	34.19	0	30.12	39.78	69.78	11.79	27.35	8.8	33.65	18.48	41.86	0.79	26.94	2.81	9.43	0	23.19	5.03	13.05	3.01	22.5
AGAP002924-RA	-	2R	29639462	AGAP002924	APA5	29636014	7.43	157.23	0	125.86	0	135.96	0	143.16	4.38	109.04	0	133.05	22.48	133.76	0	128.66	0	128.78	8.9	115.46	0	82.16	0	67.11	13.84	126.41	0	29.87	0	24.49	16.83	53.77	0	32.96	0	137.39	1.71	141.72	1.45	101.8	0	23.27	0	34.17	0	27.06	0	22.55	15.55	32.23	6.74	31.37	13.11	52.21	7.54	37.83	9.28	53.05	0	22.8	NA	NA	0	20.03	2.95	41.22	8.48	27.04	0	127.52	26.16	141.53	2.14	140.34	0	208.82	0	138.09	0	160.75	0	139.92	0	138.42	0	156.65	0	75.16	0	78.72	0	90.53	0	33.18	0	25.54	10.23	33.45	0	56.08	0	126.13	2.36	141.15	12.99	142.17	0	126.85	0	22.88	0	25.34	0	29.77	0	32.42	10.07	34.19	15.12	30.12	3.58	69.78	5.42	27.35	7.51	33.65	8.35	41.86	0	26.94	2.52	9.43	15.93	23.19	0.09	13.05	5.72	22.5
AGAP002924-RA	-	2R	29639462	AGAP002924	APA6	29634725	0	157.23	0	125.86	0	135.96	0	143.16	0	109.04	0	133.05	0	133.76	0	128.66	0	128.78	0	115.46	0	82.16	0	67.11	0	126.41	1.27	29.87	0	24.49	0	53.77	0	32.96	0	137.39	0	141.72	0	101.8	0	23.27	0	34.17	0.37	27.06	0	22.55	0.15	32.23	1.64	31.37	6.69	52.21	1.98	37.83	2.15	53.05	0	22.8	NA	NA	0	20.03	0	41.22	0	27.04	0	127.52	0	141.53	0	140.34	0	208.82	0	138.09	0	160.75	0	139.92	0	138.42	0	156.65	0	75.16	0	78.72	0	90.53	0	33.18	0	25.54	0.18	33.45	0	56.08	0	126.13	0	141.15	0	142.17	0	126.85	0	22.88	0	25.34	0	29.77	0	32.42	2.43	34.19	0	30.12	4.82	69.78	5.46	27.35	3.79	33.65	3.84	41.86	0	26.94	0	9.43	0	23.19	0	13.05	0	22.5
AGAP002924-RA	-	2R	29639462	AGAP002924	APA7	29633293	4.27	157.23	9.93	125.86	19.23	135.96	5.19	143.16	0	109.04	41.59	133.05	30.53	133.76	0	128.66	0	128.78	0	115.46	4.6	82.16	4.67	67.11	2.38	126.41	1.11	29.87	0	24.49	0	53.77	0	32.96	10.49	137.39	13.17	141.72	5.13	101.8	0	23.27	10.96	34.17	7.44	27.06	2.66	22.55	0.17	32.23	0.08	31.37	0	52.21	0	37.83	0.34	53.05	0	22.8	NA	NA	0	20.03	0	41.22	0	27.04	5.04	127.52	5.34	141.53	11.25	140.34	0	208.82	0	138.09	34.29	160.75	39.84	139.92	0	138.42	11.05	156.65	0	75.16	3.39	78.72	14.04	90.53	4.59	33.18	0	25.54	1.7	33.45	9.41	56.08	0	126.13	16.37	141.15	8.55	142.17	0	126.85	6.23	22.88	2.9	25.34	6.12	29.77	5.05	32.42	0	34.19	0	30.12	0	69.78	0	27.35	0	33.65	0	41.86	0	26.94	0	9.43	0	23.19	0	13.05	0	22.5
AGAP002924-RA	-	2R	29639462	AGAP002924	APA8	29632184	91.03	157.23	69.3	125.86	51.32	135.96	79.24	143.16	60.89	109.04	21.61	133.05	9.52	133.76	77.63	128.66	69.82	128.78	73	115.46	49.12	82.16	34.39	67.11	76.48	126.41	14.28	29.87	12.19	24.49	24.29	53.77	27.03	32.96	75.82	137.39	69.58	141.72	59.53	101.8	11.53	23.27	0	34.17	0	27.06	7.37	22.55	0.05	32.23	0.36	31.37	0	52.21	0	37.83	0	53.05	7.19	22.8	NA	NA	0.79	20.03	2.15	41.22	1.64	27.04	78.07	127.52	70.7	141.53	74.05	140.34	121.24	208.82	86.85	138.09	15	160.75	24.33	139.92	79.85	138.42	107.64	156.65	54.55	75.16	42.24	78.72	47.41	90.53	20.58	33.18	16.92	25.54	11.4	33.45	14.68	56.08	77.12	126.13	84.16	141.15	73.05	142.17	84.79	126.85	0	22.88	2.19	25.34	0	29.77	5.35	32.42	0	34.19	0	30.12	0	69.78	0	27.35	0	33.65	0	41.86	0	26.94	3.35	9.43	1.17	23.19	2.3	13.05	0	22.5
AGAP002924-RA	-	2R	29639462	AGAP002924	APAdistal	29631764	28.69	157.23	39.35	125.86	58.37	135.96	55.17	143.16	35.18	109.04	69.83	133.05	66.08	133.76	51.03	128.66	54.1	128.78	33.56	115.46	26.35	82.16	28.04	67.11	30.27	126.41	8.92	29.87	11.2	24.49	12.65	53.77	5.93	32.96	32.5	137.39	29.87	141.72	28.76	101.8	10.96	23.27	23.21	34.17	19.26	27.06	12.51	22.55	0	32.23	0	31.37	0	52.21	0	37.83	0	53.05	1.78	22.8	NA	NA	7.25	20.03	12.15	41.22	16.92	27.04	44.41	127.52	38.74	141.53	37.85	140.34	56.62	208.82	42.15	138.09	86.17	160.75	64.22	139.92	58.26	138.42	37.97	156.65	20.61	75.16	29.31	78.72	29.07	90.53	5.83	33.18	7.97	25.54	9.93	33.45	14.55	56.08	41.04	126.13	38.27	141.15	37.99	142.17	40.57	126.85	16.65	22.88	20.25	25.34	23.66	29.77	22.02	32.42	0	34.19	0	30.12	0	69.78	0	27.35	0	33.65	0	41.86	26.15	26.94	0	9.43	6.09	23.19	4.03	13.05	5.09	22.5
AGAP002925-RC	-	2R	29678207	AGAP002925	APA1	29677915	59.38	84.58	73.88	94.56	68.07	87.35	20.37	39.77	40.41	53.06	21.64	27.49	55.06	70.46	32.95	40.87	25.44	31.01	56.44	63.16	16.68	27.52	23.72	30.22	45.5	51.92	55.92	88.78	85.79	116.67	72.08	109.99	82.24	107.19	108.79	143.08	99.85	132.07	97.63	138.89	198.2	255.53	205.51	259.09	247.43	303.41	225.69	303.29	NA	NA	NA	NA	NA	NA	NA	NA	NA	NA	17.57	25.22	55.29	66.7	54.1	64.51	39.39	49.55	55.22	77	73.9	109.23	52.38	64.13	83.43	104.55	37.81	43.32	31.23	41.13	41.03	57.15	49.15	55.82	12.44	30.49	31.21	38.97	29.54	37.26	42.79	50.95	22.11	29.96	96	111.1	54.82	81.09	71.77	104.96	90.04	121.66	71.36	108.86	92.13	117.58	70.92	90.7	99.31	128.72	190.76	246.6	183.83	215.16	171.59	226.87	137.36	224.08	9.22	9.89	26.64	26.64	1.75	2.83	21.58	22.45	20.28	23.23	2.29	3.26	36.23	58.23	36.46	39.94	44.98	63.79	37.25	47.63	42.88	57.59
AGAP002925-RC	-	2R	29678207	AGAP002925	APAdistal	29677837	25.19	84.58	20.68	94.56	19.28	87.35	19.41	39.77	12.66	53.06	5.84	27.49	15.4	70.46	7.92	40.87	5.58	31.01	6.72	63.16	10.84	27.52	6.51	30.22	6.42	51.92	32.86	88.78	30.87	116.67	37.91	109.99	24.95	107.19	34.3	143.08	32.22	132.07	41.26	138.89	57.33	255.53	53.58	259.09	55.98	303.41	77.6	303.29	NA	NA	NA	NA	NA	NA	NA	NA	NA	NA	7.64	25.22	11.41	66.7	10.41	64.51	10.16	49.55	21.78	77	35.33	109.23	11.75	64.13	21.11	104.55	5.5	43.32	9.9	41.13	16.12	57.15	6.68	55.82	18.05	30.49	7.76	38.97	7.72	37.26	8.16	50.95	7.84	29.96	15.1	111.1	26.27	81.09	33.19	104.96	31.62	121.66	37.5	108.86	25.45	117.58	19.78	90.7	29.41	128.72	55.84	246.6	31.33	215.16	55.27	226.87	86.72	224.08	0.67	9.89	0	26.64	1.08	2.83	0.87	22.45	2.95	23.23	0.97	3.26	22	58.23	3.47	39.94	18.81	63.79	10.38	47.63	14.71	57.59
AGAP002929-RA	-	2R	29819200	AGAP002929	APA1	29818902	79.69	116.21	95.04	111.58	69.3	101.11	46.27	65.44	68.34	82.4	58.2	74.29	45.9	69	30.58	36.16	27.19	35.33	31.62	39.06	12.77	16.85	18.87	25.23	18.24	23.89	45.4	54.11	43.51	48.29	18.68	25.89	25.58	36.3	89.44	109.23	82.14	105.26	76.05	94	20.45	21.62	41.53	44	23.71	27.36	47.14	53.08	286.53	326.03	319.31	355.54	273.58	297.68	312.93	333.09	229.64	247.6	81.22	98.15	104.01	132.91	107.75	124.61	116.7	132.46	112.79	124.43	108.89	137.53	61.88	86.22	93.75	119.4	46.61	60.63	88.87	113.19	59.33	86.54	96.08	110.4	36.79	42.25	35.41	44.42	18.93	21.65	15.27	17.9	18.52	21.47	49.69	59.37	26.7	40.58	32.96	39.52	28.08	37.41	82.3	103.71	76.36	100.7	74.94	97.88	107.99	134.11	25.05	29.48	40.17	47.07	39.71	42.53	18.31	24.27	285	309.5	234.11	253.18	314.54	348.64	247.98	279.17	287.11	319.95	231.8	252.05	193.02	224.23	120.02	130.77	98.01	134.26	72.31	77.97	86.63	101.49
AGAP002929-RA	-	2R	29819200	AGAP002929	APAdistal	29818534	36.52	116.21	16.53	111.58	31.81	101.11	19.17	65.44	14.06	82.4	16.08	74.29	23.1	69	5.58	36.16	8.15	35.33	7.44	39.06	4.08	16.85	6.36	25.23	5.66	23.89	8.71	54.11	4.78	48.29	7.2	25.89	10.73	36.3	19.79	109.23	23.12	105.26	17.95	94	1.17	21.62	2.47	44	3.65	27.36	5.93	53.08	39.5	326.03	36.23	355.54	24.1	297.68	20.16	333.09	17.96	247.6	16.92	98.15	28.9	132.91	16.86	124.61	15.76	132.46	11.64	124.43	28.64	137.53	24.34	86.22	25.66	119.4	14.02	60.63	24.32	113.19	27.21	86.54	14.32	110.4	5.46	42.25	9.01	44.42	2.72	21.65	2.63	17.9	2.95	21.47	9.68	59.37	13.87	40.58	6.56	39.52	9.34	37.41	21.41	103.71	24.34	100.7	22.95	97.88	26.12	134.11	4.42	29.48	6.89	47.07	2.82	42.53	5.96	24.27	24.5	309.5	19.06	253.18	34.1	348.64	31.19	279.17	32.84	319.95	20.25	252.05	31.21	224.23	10.74	130.77	36.24	134.26	5.66	77.97	14.86	101.49
AGAP002932-RA	-	2R	29826768	AGAP002932	APA1	29826469	0	31.33	0	28.35	0	40.41	0	32.06	0	33.66	0	37.51	1.64	23.72	0	20.06	0	22.31	0	18.47	0	8.85	1.6	11.68	0	13.1	0	17.93	0	15.35	0	12.8	0	28.57	3.3	23.05	0	23.83	0	31.56	25.2	42.87	9.39	42.46	0	31.74	0	19.44	27.61	78	31.66	73.94	18.35	59.18	45.46	91.38	32.55	71	0	36.6	0	39.29	1.88	9.55	0	10.49	1.22	5.44	0	24.26	0	26.94	0	26.51	0	22.98	8.26	38.58	0	37.32	0	23.69	0	19.78	0	20.13	1.62	8.21	0	11.58	2.09	9.71	0	17.36	3.52	26.48	0	22.14	0	36.41	3.95	25.45	0	28.8	0	26.67	0	30.68	0	23.31	12.87	35.83	0	23.57	0	29.01	12.71	71.69	62.39	110.53	20.2	54.53	31.92	66.11	25.08	55.91	53.09	91.29	0	13.38	13.94	34.28	0	9.82	3.47	16.56	7.19	17.34
AGAP002932-RA	-	2R	29826768	AGAP002932	APA2	29825852	0	31.33	0	28.35	0	40.41	0	32.06	0	33.66	0	37.51	0	23.72	0	20.06	0	22.31	0	18.47	0	8.85	0	11.68	2.5	13.1	0	17.93	0	15.35	0	12.8	0	28.57	0	23.05	0	23.83	0	31.56	0	42.87	0	42.46	0	31.74	0	19.44	29.7	78	26.01	73.94	13.27	59.18	17.58	91.38	16.18	71	0	36.6	0	39.29	0	9.55	0	10.49	0	5.44	0	24.26	0	26.94	0	26.51	0	22.98	0	38.58	0	37.32	0.15	23.69	4.25	19.78	0	20.13	0	8.21	0	11.58	0	9.71	0	17.36	0	26.48	0	22.14	0	36.41	0.8	25.45	0	28.8	0	26.67	0	30.68	0	23.31	1.43	35.83	0	23.57	0	29.01	38.03	71.69	20.86	110.53	19	54.53	10.15	66.11	10.46	55.91	17.45	91.29	2.16	13.38	0	34.28	0	9.82	7.06	16.56	1.26	17.34
AGAP002932-RA	-	2R	29826768	AGAP002932	APA3	29825127	10.33	31.33	7.39	28.35	4.89	40.41	7.37	32.06	16.71	33.66	3.14	37.51	13.44	23.72	4.49	20.06	14.9	22.31	7.8	18.47	4.26	8.85	5.09	11.68	0.23	13.1	3.5	17.93	7.81	15.35	3.76	12.8	5	28.57	9.88	23.05	9.34	23.83	13.5	31.56	14.44	42.87	15.3	42.46	17.33	31.74	9.35	19.44	3.15	78	0	73.94	14.8	59.18	20.06	91.38	20.27	71	0	36.6	26.42	39.29	5.08	9.55	6.31	10.49	0.31	5.44	24.26	24.26	9.68	26.94	19.53	26.51	4.2	22.98	17.78	38.58	3.57	37.32	14.47	23.69	3.35	19.78	9.62	20.13	3.79	8.21	3.65	11.58	0	9.71	13.92	17.36	0	26.48	0	22.14	0	36.41	5.18	25.45	17.92	28.8	0.1	26.67	11.71	30.68	13.94	23.31	11.87	35.83	8.93	23.57	23.08	29.01	14.36	71.69	25.36	110.53	8.21	54.53	18.52	66.11	8.75	55.91	11.88	91.29	1.14	13.38	17.07	34.28	0	9.82	4.52	16.56	1.58	17.34
AGAP002932-RA	-	2R	29826768	AGAP002932	APAdistal	29825076	20.99	31.33	20.96	28.35	35.52	40.41	24.69	32.06	16.95	33.66	34.36	37.51	8.65	23.72	15.56	20.06	7.41	22.31	10.67	18.47	4.59	8.85	4.99	11.68	10.37	13.1	14.43	17.93	7.54	15.35	9.04	12.8	23.57	28.57	9.87	23.05	14.48	23.83	18.05	31.56	3.23	42.87	17.78	42.46	14.41	31.74	10.09	19.44	17.53	78	16.27	73.94	12.76	59.18	8.28	91.38	1.99	71	36.6	36.6	12.87	39.29	2.58	9.55	4.18	10.49	3.92	5.44	0	24.26	17.26	26.94	6.98	26.51	18.78	22.98	12.54	38.58	33.75	37.32	9.07	23.69	12.18	19.78	10.51	20.13	2.81	8.21	7.93	11.58	7.61	9.71	3.45	17.36	22.97	26.48	22.14	22.14	36.41	36.41	15.52	25.45	10.88	28.8	26.58	26.67	18.97	30.68	9.37	23.31	9.66	35.83	14.65	23.57	5.93	29.01	6.6	71.69	1.92	110.53	7.12	54.53	5.51	66.11	11.61	55.91	8.86	91.29	10.08	13.38	3.27	34.28	9.82	9.82	1.51	16.56	7.3	17.34
AGAP002933-RB	-	2R	29837169	AGAP002933	APA1	29837091	0	32.21	0	37.66	0	33.11	6.21	33.52	16.8	42.79	0	32.39	9.03	49.69	3.24	28.26	0	31.68	13.04	34.66	0	15.85	4.55	18.3	0	29.85	0	44.38	14.3	45	0.21	23.56	15.54	52.71	0	36.1	16.39	42.35	6.18	44.03	0	24.56	22.54	45.85	0	25.76	4.33	23.45	0	91.6	7.99	110.35	34.41	128.1	0	100.91	22.72	99.77	0	48.74	0	20.38	0	56.24	10.15	63.89	0	38.49	0	44.41	0	37.33	0	32.84	2.1	34.35	1.91	29.55	0	37.41	0	37.98	10.19	32.07	6.6	30.23	0	16.44	0	19.02	2.52	22.74	16.66	44.08	0	34.86	3.1	37	28.23	67.72	0.73	29.79	16.36	41.39	0.15	31.48	4.19	33.17	0	19.16	16.1	43.78	0	26.02	8.52	23.31	0	87.18	0	130.21	0	118.95	17.52	93.65	0	49.82	43.86	125.12	0	27.72	0	23.75	31.98	75.57	0	50.16	0	80.12
AGAP002933-RB	-	2R	29837169	AGAP002933	APA2	29836785	0	32.21	0	37.66	0	33.11	0	33.52	0	42.79	0.66	32.39	0	49.69	0	28.26	0	31.68	0	34.66	0	15.85	0	18.3	0	29.85	3.91	44.38	0	45	0.01	23.56	4.87	52.71	0	36.1	0	42.35	0	44.03	0	24.56	0	45.85	0	25.76	0	23.45	0	91.6	0	110.35	0	128.1	0	100.91	0	99.77	0	48.74	0	20.38	0	56.24	0	63.89	0	38.49	8.45	44.41	0	37.33	9.46	32.84	0	34.35	0	29.55	15.15	37.41	0	37.98	0	32.07	0	30.23	0	16.44	0	19.02	3.65	22.74	0	44.08	0	34.86	0	37	0	67.72	0.25	29.79	0	41.39	5.43	31.48	0	33.17	0	19.16	14.84	43.78	0	26.02	0	23.31	0	87.18	4.22	130.21	0	118.95	0	93.65	0	49.82	11.55	125.12	5.73	27.72	0	23.75	0	75.57	0	50.16	0	80.12
AGAP002933-RB	-	2R	29837169	AGAP002933	APA3	29836565	3.4	32.21	15.62	37.66	1.31	33.11	0	33.52	2.1	42.79	0	32.39	0	49.69	1.16	28.26	0	31.68	0	34.66	0	15.85	0	18.3	0	29.85	0	44.38	0	45	0	23.56	0	52.71	0	36.1	0	42.35	0	44.03	0	24.56	4.48	45.85	7.04	25.76	0	23.45	5.18	91.6	12.23	110.35	0	128.1	0	100.91	0	99.77	0	48.74	0	20.38	0	56.24	0	63.89	0	38.49	5.83	44.41	6.88	37.33	0	32.84	2.35	34.35	0	29.55	0	37.41	1.59	37.98	0	32.07	0	30.23	0	16.44	3.17	19.02	0	22.74	0	44.08	0.47	34.86	0	37	3.66	67.72	0	29.79	3.84	41.39	0	31.48	1.24	33.17	0	19.16	0	43.78	0	26.02	0	23.31	0	87.18	0	130.21	0	118.95	0	93.65	0	49.82	0	125.12	0	27.72	0	23.75	0	75.57	0	50.16	0	80.12
AGAP002933-RB	-	2R	29837169	AGAP002933	APAdistal	29835570	28.81	32.21	22.04	37.66	31.8	33.11	27.3	33.52	23.89	42.79	31.73	32.39	40.66	49.69	23.86	28.26	31.68	31.68	21.62	34.66	15.85	15.85	13.75	18.3	29.85	29.85	40.47	44.38	30.7	45	23.34	23.56	32.31	52.71	36.1	36.1	25.96	42.35	37.85	44.03	24.56	24.56	18.82	45.85	18.72	25.76	19.11	23.45	86.41	91.6	90.13	110.35	93.69	128.1	100.91	100.91	77.04	99.77	48.74	48.74	20.38	20.38	56.24	56.24	53.74	63.89	38.49	38.49	30.12	44.41	30.45	37.33	23.39	32.84	29.9	34.35	27.64	29.55	22.26	37.41	36.39	37.98	21.87	32.07	23.63	30.23	16.44	16.44	15.85	19.02	16.57	22.74	27.42	44.08	34.4	34.86	33.9	37	35.83	67.72	28.81	29.79	21.19	41.39	25.91	31.48	27.74	33.17	19.16	19.16	12.84	43.78	26.02	26.02	14.78	23.31	87.18	87.18	125.99	130.21	118.95	118.95	76.13	93.65	49.82	49.82	69.71	125.12	21.99	27.72	23.75	23.75	43.58	75.57	50.16	50.16	80.12	80.12
AGAP002945-RA	-	2R	30001584	AGAP002945	APA1	30001208	6.35	64.08	25.68	84.58	1.88	72.9	8.9	60.92	9.58	63.68	19.69	86.39	0	71.85	19.39	130.35	35.07	145.84	47.66	145.05	38.13	126.94	12.63	119.32	33.64	142.08	0	151.01	0	166.48	57	296.99	0	251.2	25.67	79.34	23.4	80.47	28.95	96.03	0.65	16.53	6.15	19.75	0	40.46	0	15.22	2.2	62.03	13.9	83.79	38.96	106.84	1.7	54.22	37.72	95.43	0	164.86	0	140.45	0	165.02	28.87	159.65	0	191.51	0	73.01	30.98	99.28	12.26	70.89	32.54	101.98	10.62	74.62	19.59	92.77	16.11	80.63	0	123.94	16.64	137.1	22.96	128.77	29.27	135.52	33.2	121.72	34.9	247.86	1.36	203.44	11.5	217.33	0	246.51	3.06	60.45	24.13	76.67	12.57	78.11	20.52	84.1	11.54	27.15	3.03	19.3	0	27.41	3.15	42	40.65	88.77	0	33.24	34.07	101.19	16.55	106.99	25.76	116.64	6.85	62.59	8.31	192.21	0	88.79	0	138.16	0	18.48	23.11	55.81
AGAP002945-RA	-	2R	30001584	AGAP002945	APA2	30000331	37.18	64.08	42.93	84.58	58.07	72.9	37.84	60.92	46.5	63.68	46.6	86.39	65.49	71.85	82.08	130.35	87.12	145.84	64.97	145.05	60.17	126.94	77.14	119.32	90.56	142.08	107.88	151.01	135.88	166.48	167.94	296.99	154.43	251.2	17.04	79.34	32.84	80.47	45.49	96.03	15.68	16.53	10.25	19.75	37.9	40.46	12.5	15.22	58.56	62.03	66.15	83.79	67.11	106.84	45.06	54.22	57.34	95.43	136.36	164.86	122.42	140.45	147	165.02	123.67	159.65	180.28	191.51	54.87	73.01	47.16	99.28	30.47	70.89	41.12	101.98	45.68	74.62	46.99	92.77	54.52	80.63	102.28	123.94	94.67	137.1	76.94	128.77	74.65	135.52	65.09	121.72	128.41	247.86	144.18	203.44	142	217.33	130.58	246.51	43.75	60.45	32.97	76.67	46.5	78.11	33.49	84.1	15.61	27.15	14.82	19.3	25.75	27.41	34.49	42	43.93	88.77	32.92	33.24	65.4	101.19	83.58	106.99	83.11	116.64	55.56	62.59	173.2	192.21	80.18	88.79	115.79	138.16	14.81	18.48	28.98	55.81
AGAP002945-RA	-	2R	30001584	AGAP002945	APAdistal	30000051	20.55	64.08	15.96	84.58	12.95	72.9	14.18	60.92	7.6	63.68	20.11	86.39	6.35	71.85	28.88	130.35	23.64	145.84	32.42	145.05	28.64	126.94	29.56	119.32	17.88	142.08	43.13	151.01	30.6	166.48	72.05	296.99	96.77	251.2	36.63	79.34	24.22	80.47	21.59	96.03	0.2	16.53	3.34	19.75	2.56	40.46	2.72	15.22	1.28	62.03	3.74	83.79	0.77	106.84	7.46	54.22	0.37	95.43	28.5	164.86	18.03	140.45	18.03	165.02	7.11	159.65	11.23	191.51	18.13	73.01	21.14	99.28	28.15	70.89	28.32	101.98	18.32	74.62	26.19	92.77	10	80.63	21.66	123.94	25.79	137.1	28.87	128.77	31.6	135.52	23.43	121.72	84.55	247.86	57.9	203.44	63.83	217.33	115.93	246.51	13.64	60.45	19.57	76.67	19.04	78.11	30.09	84.1	0	27.15	1.45	19.3	1.66	27.41	4.36	42	4.2	88.77	0.32	33.24	1.73	101.19	6.85	106.99	7.76	116.64	0.18	62.59	10.7	192.21	8.6	88.79	22.37	138.16	3.68	18.48	3.72	55.81
AGAP002947-RA	-	2R	30009356	AGAP002947	APA1	30008814	0	317.9	0	325.66	0	299.91	0	296.34	0	336.98	0	342.94	0	314.45	0	117.59	0	135.74	0	130.07	0	56.42	1.16	51.22	5.58	87.83	0	203.3	0	200.64	0	240.84	0	236.14	0	304.02	0	289.61	0	305.16	0	17.74	0	22.15	0	22.53	0	24.21	0	170.39	0	144.59	0	165.57	0	169.87	0	183.22	0	176.92	0	259.59	0	212.76	0	208.04	0	250.68	0	312.68	0	327.91	0	312.7	6.01	285.99	0	352.65	0	369.71	0	409.76	0	141.03	0	128.91	2.06	56.87	0	57.01	0	77.84	0	231.93	0	211.48	5.03	219.18	0	255.57	0	317.51	0	302.37	0	274.5	0	260.7	0	24.95	0	19.26	0	32.54	0	25.68	0	180.21	0	140.09	0	184.23	0	156.17	0	164.58	0	149.44	0	232.45	0	161.3	0	196.8	0	179.44	0	177.5
AGAP002947-RA	-	2R	30009356	AGAP002947	APA2	30008334	0	317.9	36.64	325.66	31.02	299.91	11.44	296.34	36.21	336.98	45.03	342.94	44.65	314.45	22.72	117.59	8.89	135.74	14.14	130.07	7.84	56.42	0	51.22	0	87.83	13.19	203.3	16.2	200.64	0	240.84	6.57	236.14	41.88	304.02	19.7	289.61	27.2	305.16	6.87	17.74	0	22.15	0	22.53	0	24.21	38.42	170.39	0	144.59	0	165.57	45.3	169.87	34.21	183.22	0	176.92	0	259.59	0	212.76	0	208.04	0	250.68	37.44	312.68	4.27	327.91	48.91	312.7	5.86	285.99	0.89	352.65	61.94	369.71	47.21	409.76	0	141.03	1.58	128.91	0	56.87	13.22	57.01	14.65	77.84	10.75	231.93	0	211.48	11.36	219.18	37.8	255.57	53.5	317.51	27.6	302.37	48.35	274.5	18.27	260.7	6.28	24.95	0	19.26	0	32.54	5.19	25.68	0	180.21	0	140.09	15.95	184.23	31.14	156.17	21.83	164.58	21.17	149.44	0	232.45	0	161.3	0	196.8	14.58	179.44	10.24	177.5
AGAP002947-RA	-	2R	30009356	AGAP002947	APA3	30007948	0	317.9	0	325.66	0	299.91	0	296.34	0	336.98	0	342.94	0	314.45	0	117.59	0	135.74	0	130.07	0	56.42	0	51.22	0	87.83	0	203.3	0	200.64	0	240.84	0	236.14	0	304.02	0	289.61	0	305.16	0.04	17.74	0	22.15	0	22.53	0	24.21	0	170.39	0	144.59	0	165.57	0	169.87	0	183.22	0	176.92	0	259.59	0	212.76	0	208.04	0	250.68	0	312.68	0	327.91	0	312.7	0	285.99	0	352.65	0	369.71	0	409.76	0	141.03	0	128.91	0	56.87	0	57.01	0	77.84	0	231.93	0	211.48	0	219.18	0	255.57	0	317.51	0	302.37	0	274.5	0	260.7	0	24.95	0	19.26	0	32.54	0	25.68	0	180.21	0	140.09	0	184.23	0	156.17	0	164.58	0	149.44	0	232.45	0	161.3	0	196.8	0	179.44	0	177.5
AGAP002947-RA	-	2R	30009356	AGAP002947	APA4	30007391	251.26	317.9	242.13	325.66	230.75	299.91	205.85	296.34	271.35	336.98	258.13	342.94	227.33	314.45	69.38	117.59	106.86	135.74	85.69	130.07	35.09	56.42	42.63	51.22	71.38	87.83	157.26	203.3	126.45	200.64	177.92	240.84	159.5	236.14	196.15	304.02	211.42	289.61	209.23	305.16	10.83	17.74	15.46	22.15	19.13	22.53	20.87	24.21	116.22	170.39	123.25	144.59	136.9	165.57	109.3	169.87	130.71	183.22	145.53	176.92	225.45	259.59	161.84	212.76	180.48	208.04	195.56	250.68	201.08	312.68	264.66	327.91	202.63	312.7	213.68	285.99	278.31	352.65	254.89	369.71	297.92	409.76	115.28	141.03	92.71	128.91	45.05	56.87	37.57	57.01	48.53	77.84	161.3	231.93	164.15	211.48	147.36	219.18	165.59	255.57	208.23	317.51	194.92	302.37	187.58	274.5	190.93	260.7	17.09	24.95	18.61	19.26	26.23	32.54	12.31	25.68	158.34	180.21	121.45	140.09	137.15	184.23	103.58	156.17	118.63	164.58	111.25	149.44	213.2	232.45	128.47	161.3	150	196.8	136.07	179.44	125.34	177.5
AGAP002947-RA	-	2R	30009356	AGAP002947	APAdistal	30007138	66.64	317.9	46.89	325.66	38.14	299.91	79.06	296.34	29.41	336.98	39.78	342.94	42.48	314.45	25.49	117.59	19.99	135.74	30.25	130.07	13.48	56.42	7.43	51.22	10.87	87.83	32.85	203.3	57.98	200.64	62.92	240.84	70.08	236.14	65.99	304.02	58.5	289.61	68.73	305.16	0	17.74	6.69	22.15	3.4	22.53	3.35	24.21	15.75	170.39	21.34	144.59	28.67	165.57	15.27	169.87	18.3	183.22	31.39	176.92	34.13	259.59	50.91	212.76	27.56	208.04	55.12	250.68	74.17	312.68	58.98	327.91	61.17	312.7	60.43	285.99	73.45	352.65	52.88	369.71	64.63	409.76	25.75	141.03	34.62	128.91	9.76	56.87	6.21	57.01	14.66	77.84	59.88	231.93	47.33	211.48	55.43	219.18	52.18	255.57	55.78	317.51	79.86	302.37	38.57	274.5	51.5	260.7	1.58	24.95	0.65	19.26	6.31	32.54	8.18	25.68	21.88	180.21	18.63	140.09	31.13	184.23	21.45	156.17	24.12	164.58	17.01	149.44	19.25	232.45	32.83	161.3	46.8	196.8	28.78	179.44	41.92	177.5
AGAP002949-RA	-	2R	30026682	AGAP002949	APA1	30026554	0	122.16	0	103.57	0	101.24	0	122.25	0	114.45	22.26	119.45	0	112.66	0	93.81	0	104.98	0	96.99	0	57.91	0	52.5	0	87.42	0	8.32	0	4.84	0	10.24	0	4.76	0	111.98	0	89.29	0	87.48	0	55.15	0	58.51	0	68.76	0	69.19	0	23.61	6.28	31.42	0	31.52	4.28	36.54	40.72	78.87	NA	NA	NA	NA	0	7.58	0	6.7	0	4.58	0	102.1	16.24	143.22	0	112.31	0	189.79	0	144.97	51.77	210.76	2.63	108.15	0	137.16	0	141.04	0	49.97	0	57.95	16.61	72.96	13	17	0	6.04	0	5.08	1.12	13.58	0	92.66	0	115.94	0	113.95	0	112.42	0	70.93	0	75.8	0	65.99	0	101.1	16.46	62.51	0	42.55	14.02	64.2	1.07	37.71	8	41.26	4.95	35.72	0	5.85	0	12.13	0	12.31	0	8.2	0.76	7.93
AGAP002949-RA	-	2R	30026682	AGAP002949	APA2	30025743	0	122.16	0	103.57	0	101.24	0	122.25	0	114.45	0	119.45	0	112.66	0	93.81	0	104.98	0	96.99	0	57.91	0	52.5	0	87.42	0	8.32	0.25	4.84	0	10.24	0	4.76	0	111.98	0	89.29	0	87.48	0	55.15	0	58.51	0	68.76	0	69.19	0	23.61	5.5	31.42	5.93	31.52	0	36.54	0	78.87	NA	NA	NA	NA	0	7.58	0.31	6.7	0	4.58	0	102.1	0	143.22	0	112.31	0	189.79	0	144.97	0	210.76	0	108.15	0	137.16	0	141.04	0	49.97	0	57.95	0	72.96	0	17	0	6.04	0	5.08	0	13.58	0	92.66	0	115.94	0	113.95	0	112.42	0	70.93	0	75.8	0	65.99	0	101.1	5.09	62.51	0	42.55	1.46	64.2	4.82	37.71	0	41.26	8.14	35.72	1	5.85	0	12.13	7.26	12.31	0	8.2	0	7.93
AGAP002949-RA	-	2R	30026682	AGAP002949	APA3	30025308	0	122.16	0	103.57	0	101.24	0	122.25	0	114.45	0	119.45	0	112.66	0	93.81	0	104.98	0	96.99	0	57.91	0	52.5	0	87.42	0	8.32	1.22	4.84	0	10.24	0	4.76	0	111.98	0	89.29	0	87.48	0	55.15	0	58.51	0	68.76	0	69.19	11.29	23.61	8.09	31.42	10.09	31.52	12.07	36.54	16.54	78.87	NA	NA	NA	NA	0	7.58	2.45	6.7	0	4.58	0	102.1	0	143.22	0	112.31	0	189.79	0	144.97	0	210.76	0	108.15	0	137.16	0	141.04	0	49.97	0	57.95	0	72.96	0	17	0	6.04	0	5.08	0	13.58	0	92.66	0	115.94	0	113.95	0	112.42	0	70.93	0	75.8	0	65.99	0	101.1	28.43	62.51	34.06	42.55	27.17	64.2	15.38	37.71	14.24	41.26	5.01	35.72	0.64	5.85	8.8	12.13	0.59	12.31	5.94	8.2	4.25	7.93
AGAP002949-RA	-	2R	30026682	AGAP002949	APA4	30024798	0	122.16	0	103.57	0	101.24	0	122.25	0	114.45	0	119.45	0	112.66	0	93.81	0	104.98	0	96.99	0	57.91	0	52.5	0	87.42	0	8.32	0	4.84	0	10.24	0	4.76	0	111.98	0	89.29	0	87.48	0	55.15	0	58.51	0	68.76	0	69.19	4.52	23.61	3.07	31.42	3.84	31.52	10.79	36.54	4.71	78.87	NA	NA	NA	NA	0	7.58	0.15	6.7	0	4.58	0	102.1	0	143.22	0	112.31	0	189.79	0	144.97	0	210.76	0	108.15	0	137.16	0	141.04	0	49.97	0	57.95	0	72.96	0	17	0	6.04	0	5.08	0	13.58	0	92.66	0	115.94	0	113.95	0	112.42	0	70.93	0	75.8	0	65.99	0	101.1	5.75	62.51	2.84	42.55	9.5	64.2	7.96	37.71	7.9	41.26	8.98	35.72	0	5.85	0	12.13	0	12.31	0	8.2	0.92	7.93
AGAP002949-RA	-	2R	30026682	AGAP002949	APA5	30024168	0	122.16	0	103.57	0	101.24	0	122.25	0	114.45	0	119.45	0	112.66	0	93.81	0	104.98	0	96.99	0	57.91	0	52.5	0	87.42	0	8.32	0	4.84	0	10.24	0	4.76	0	111.98	0	89.29	0	87.48	0	55.15	0	58.51	0	68.76	0	69.19	6.96	23.61	4.06	31.42	7.98	31.52	7.05	36.54	10.71	78.87	NA	NA	NA	NA	0	7.58	0	6.7	0	4.58	0	102.1	0	143.22	0	112.31	0	189.79	0	144.97	0	210.76	0	108.15	0	137.16	0	141.04	0	49.97	0	57.95	0	72.96	0	17	0	6.04	2.39	5.08	0	13.58	0	92.66	0	115.94	0	113.95	0	112.42	0	70.93	0	75.8	0	65.99	0	101.1	0	62.51	4.28	42.55	5.78	64.2	4.13	37.71	5.77	41.26	7.47	35.72	2.6	5.85	0	12.13	0	12.31	0	8.2	0	7.93
AGAP002949-RA	-	2R	30026682	AGAP002949	APA6	30023129	0	122.16	0	103.57	0	101.24	0	122.25	0	114.45	0	119.45	0	112.66	0	93.81	0	104.98	0	96.99	0	57.91	0	52.5	0	87.42	0	8.32	0.18	4.84	0	10.24	0	4.76	0	111.98	0	89.29	0	87.48	0	55.15	0	58.51	0	68.76	0	69.19	0	23.61	0	31.42	2.13	31.52	0.87	36.54	0	78.87	NA	NA	NA	NA	0	7.58	0	6.7	0	4.58	0	102.1	0	143.22	0	112.31	0	189.79	0	144.97	0	210.76	0	108.15	0	137.16	0	141.04	0	49.97	0	57.95	0	72.96	0	17	0	6.04	0	5.08	0	13.58	0	92.66	0	115.94	0	113.95	0	112.42	0	70.93	0	75.8	0	65.99	0	101.1	2.94	62.51	0	42.55	0.36	64.2	0	37.71	2.17	41.26	0	35.72	0	5.85	0	12.13	0	12.31	0.77	8.2	0	7.93
AGAP002949-RA	-	2R	30026682	AGAP002949	APA7	30021817	0	122.16	0	103.57	0	101.24	0	122.25	0	114.45	0	119.45	0	112.66	0	93.81	0	104.98	0	96.99	0	57.91	0	52.5	0	87.42	0	8.32	0	4.84	0	10.24	0	4.76	0	111.98	0	89.29	0	87.48	0	55.15	0	58.51	0	68.76	0	69.19	0.35	23.61	0.59	31.42	1.22	31.52	0.78	36.54	0	78.87	NA	NA	NA	NA	0	7.58	0	6.7	0	4.58	0	102.1	0	143.22	0	112.31	0	189.79	0	144.97	0	210.76	0	108.15	0	137.16	0	141.04	0	49.97	0	57.95	0	72.96	1.6	17	0.75	6.04	0.29	5.08	0	13.58	0	92.66	0	115.94	0	113.95	0	112.42	0	70.93	0	75.8	0	65.99	0	101.1	0	62.51	0.47	42.55	0	64.2	0	37.71	2.07	41.26	0.29	35.72	0.1	5.85	0	12.13	0	12.31	0	8.2	0	7.93
AGAP002949-RA	-	2R	30026682	AGAP002949	APA8	30021397	0	122.16	0	103.57	0	101.24	0	122.25	0	114.45	0	119.45	0	112.66	0	93.81	0	104.98	0	96.99	0	57.91	0	52.5	0	87.42	3.74	8.32	0	4.84	7.58	10.24	0	4.76	0	111.98	0	89.29	0	87.48	0	55.15	0	58.51	0	68.76	4.84	69.19	0	23.61	0	31.42	0.33	31.52	0	36.54	4.58	78.87	NA	NA	NA	NA	0	7.58	0	6.7	0	4.58	0	102.1	0	143.22	0	112.31	0	189.79	0	144.97	0	210.76	0	108.15	0	137.16	0	141.04	0	49.97	0	57.95	12.35	72.96	0	17	0	6.04	0.63	5.08	0	13.58	0	92.66	0	115.94	0	113.95	0	112.42	0	70.93	0	75.8	0	65.99	0	101.1	2.39	62.51	0.12	42.55	3.27	64.2	2.59	37.71	0.14	41.26	0.25	35.72	0	5.85	0	12.13	0.93	12.31	0.55	8.2	1	7.93
AGAP002949-RA	-	2R	30026682	AGAP002949	APA9	30020821	89.72	122.16	54.52	103.57	65.19	101.24	80.89	122.25	52.8	114.45	68.05	119.45	68.91	112.66	59.33	93.81	62.35	104.98	66.34	96.99	40.87	57.91	38.37	52.5	59.64	87.42	1.65	8.32	1.39	4.84	0.59	10.24	2.64	4.76	79.5	111.98	63.05	89.29	59.66	87.48	25.11	55.15	22.3	58.51	32.36	68.76	26.75	69.19	0	23.61	3.33	31.42	0	31.52	0.7	36.54	1.63	78.87	NA	NA	NA	NA	4.2	7.58	3.46	6.7	2.06	4.58	72.56	102.1	84.2	143.22	72.89	112.31	131.96	189.79	105.56	144.97	121.4	210.76	80.76	108.15	94.58	137.16	98.78	141.04	35.17	49.97	34.44	57.95	23.58	72.96	0.04	17	1.34	6.04	0.25	5.08	7.15	13.58	63.42	92.66	78.82	115.94	72.32	113.95	78.47	112.42	34.45	70.93	34.82	75.8	26.91	65.99	49.53	101.1	1.46	62.51	0.78	42.55	2.64	64.2	1.76	37.71	0.95	41.26	0.63	35.72	1.51	5.85	0	12.13	1.2	12.31	0	8.2	0	7.93
AGAP002949-RA	-	2R	30026682	AGAP002949	APAdistal	30020067	32.45	122.16	49.05	103.57	36.05	101.24	41.36	122.25	61.65	114.45	29.14	119.45	43.75	112.66	34.48	93.81	42.63	104.98	30.65	96.99	17.04	57.91	14.13	52.5	27.78	87.42	2.93	8.32	1.81	4.84	2.07	10.24	2.12	4.76	32.48	111.98	26.25	89.29	27.82	87.48	30.04	55.15	36.22	58.51	36.39	68.76	37.6	69.19	0.49	23.61	0.51	31.42	0	31.52	0	36.54	0	78.87	NA	NA	NA	NA	3.37	7.58	0.33	6.7	2.52	4.58	29.54	102.1	42.77	143.22	39.42	112.31	57.83	189.79	39.41	144.97	37.59	210.76	24.77	108.15	42.58	137.16	42.26	141.04	14.81	49.97	23.5	57.95	20.43	72.96	2.36	17	3.95	6.04	1.52	5.08	5.32	13.58	29.24	92.66	37.12	115.94	41.64	113.95	33.95	112.42	36.48	70.93	40.97	75.8	39.08	65.99	51.57	101.1	0	62.51	0	42.55	0	64.2	0	37.71	0	41.26	0	35.72	0	5.85	3.33	12.13	2.34	12.31	0.95	8.2	1	7.93
AGAP002951-RA	-	2R	30068575	AGAP002951	APA1	30068435	0	40.84	1.4	36	0.7	45.31	0	50.49	13.75	53.43	0	57.47	0	53.63	0	70.23	0	82.05	37.33	107.16	3.67	64.14	0	59.12	19.28	77.89	0.75	27.26	4.89	38.79	15.46	43.14	20.97	42.29	14.49	47.39	0	42.5	2.8	31.51	0	22.34	7.12	20.14	0	21	0	15	0	44	7.19	63.4	0	62.67	0	39.95	17.92	78.65	0	102.23	0	141.76	0	106.19	22.1	105.23	0.59	75.18	22.52	57.11	0	52.9	7.95	52.1	18.06	83.34	3.72	51.06	0	47.43	0	59.47	0	101.49	0	77.06	0	58.29	0	54.81	0	64.39	0	45.72	12.54	44.41	13.49	35.35	11.32	42.07	0	32.11	1.29	36.11	0	36.62	17.71	50.9	0	22.96	0	14.73	0	20.47	0	23.2	27.15	94.39	0	22.85	0.91	104.59	17.43	77.69	10.76	63.87	0	52.93	55.04	173.23	0	82.86	0	84.31	0	11.66	0	24.78
AGAP002951-RA	-	2R	30068575	AGAP002951	APA2	30067191	8.51	40.84	5.95	36	6.46	45.31	1.32	50.49	4.68	53.43	0	57.47	9.05	53.63	0	70.23	0	82.05	0	107.16	0	64.14	0	59.12	0.79	77.89	12.18	27.26	14.56	38.79	13.66	43.14	0	42.29	2.68	47.39	14.99	42.5	0	31.51	0	22.34	0	20.14	0	21	0	15	8.03	44	28.5	63.4	26.24	62.67	12.15	39.95	27.8	78.65	61.43	102.23	45.23	141.76	73.57	106.19	56.62	105.23	37.09	75.18	0	57.11	0	52.9	19.36	52.1	0	83.34	7.92	51.06	4.2	47.43	16.19	59.47	0	101.49	3.62	77.06	0	58.29	0	54.81	0	64.39	24.68	45.72	5.03	44.41	8	35.35	12.46	42.07	0	32.11	5	36.11	5.67	36.62	0	50.9	0	22.96	0	14.73	0	20.47	0	23.2	23.67	94.39	0.24	22.85	32.56	104.59	35.6	77.69	30.59	63.87	17.9	52.93	92.05	173.23	34.1	82.86	60.41	84.31	7.52	11.66	17.82	24.78
AGAP002951-RA	-	2R	30068575	AGAP002951	APA3	30066656	0	40.84	4.95	36	0	45.31	0	50.49	0	53.43	0	57.47	0	53.63	0	70.23	0	82.05	0	107.16	0	64.14	0	59.12	0	77.89	0.33	27.26	0	38.79	0	43.14	0	42.29	0	47.39	0	42.5	0	31.51	0	22.34	0	20.14	0	21	0	15	26.06	44	21.33	63.4	29.25	62.67	15.61	39.95	24.61	78.65	31.25	102.23	66.27	141.76	13.66	106.19	10.32	105.23	21.55	75.18	0	57.11	0	52.9	0	52.1	0	83.34	0	51.06	0	47.43	0.65	59.47	0	101.49	0	77.06	0	58.29	0	54.81	0	64.39	10.02	45.72	0	44.41	0	35.35	0	42.07	0	32.11	0	36.11	0	36.62	0	50.9	0	22.96	0	14.73	0	20.47	0	23.2	32.97	94.39	18.29	22.85	62.4	104.59	18.11	77.69	18.72	63.87	30.34	52.93	12.58	173.23	32.73	82.86	13.32	84.31	1.1	11.66	0	24.78
AGAP002951-RA	-	2R	30068575	AGAP002951	APA4	30066105	0	40.84	0	36	0	45.31	0	50.49	0	53.43	0	57.47	0	53.63	0	70.23	0	82.05	0	107.16	0	64.14	0	59.12	0	77.89	0	27.26	0	38.79	0	43.14	0	42.29	0	47.39	0	42.5	0	31.51	0	22.34	0	20.14	0	21	0	15	8.44	44	4.11	63.4	6.97	62.67	9.65	39.95	7.02	78.65	0.64	102.23	25.36	141.76	0	106.19	0	105.23	0	75.18	0	57.11	0	52.9	0	52.1	0	83.34	0	51.06	0	47.43	0	59.47	0	101.49	0	77.06	0	58.29	0	54.81	0	64.39	0	45.72	0	44.41	0	35.35	0	42.07	0	32.11	0	36.11	0	36.62	0	50.9	0	22.96	0	14.73	0	20.47	0	23.2	10.34	94.39	3.95	22.85	5.21	104.59	5.18	77.69	0.43	63.87	3.77	52.93	8.32	173.23	11.6	82.86	0	84.31	0	11.66	0	24.78
AGAP002951-RA	-	2R	30068575	AGAP002951	APA5	30065107	17	40.84	0.13	36	19.33	45.31	27.84	50.49	10.14	53.43	32.31	57.47	24.87	53.63	22.46	70.23	26.58	82.05	27.53	107.16	17.09	64.14	23.11	59.12	12.93	77.89	0	27.26	6.41	38.79	0	43.14	3.21	42.29	8.99	47.39	9.12	42.5	8.97	31.51	0	22.34	5.15	20.14	1.75	21	0	15	0.19	44	2.26	63.4	0.21	62.67	2.55	39.95	0.75	78.65	7.34	102.23	3.69	141.76	4.33	106.19	12.83	105.23	3.33	75.18	9.57	57.11	33.2	52.9	7.07	52.1	42.71	83.34	4.76	51.06	20.98	47.43	11.08	59.47	45.2	101.49	16.23	77.06	17.71	58.29	13.79	54.81	13.46	64.39	3.18	45.72	6.84	44.41	3.99	35.35	5.06	42.07	19.44	32.11	10.47	36.11	15	36.62	18.09	50.9	0	22.96	5.15	14.73	6.31	20.47	0	23.2	0.25	94.39	0.37	22.85	2.28	104.59	0.78	77.69	2.78	63.87	0.3	52.93	2.49	173.23	2.4	82.86	5.71	84.31	3.03	11.66	3.09	24.78
AGAP002951-RA	-	2R	30068575	AGAP002951	APAdistal	30064532	15.33	40.84	23.57	36	18.82	45.31	21.33	50.49	24.87	53.43	25.17	57.47	19.71	53.63	47.76	70.23	55.47	82.05	42.3	107.16	43.38	64.14	36.02	59.12	44.9	77.89	13.99	27.26	12.93	38.79	14.02	43.14	18.11	42.29	21.23	47.39	18.39	42.5	19.74	31.51	22.34	22.34	7.87	20.14	19.25	21	15	15	1.28	44	0	63.4	0	62.67	0	39.95	0.56	78.65	1.56	102.23	1.22	141.76	14.62	106.19	3.35	105.23	12.62	75.18	25.02	57.11	19.7	52.9	17.73	52.1	22.57	83.34	34.67	51.06	22.25	47.43	31.55	59.47	56.28	101.49	57.21	77.06	40.58	58.29	41.02	54.81	50.94	64.39	7.84	45.72	20	44.41	9.88	35.35	13.22	42.07	12.68	32.11	19.35	36.11	15.95	36.62	15.09	50.9	22.96	22.96	9.58	14.73	14.15	20.47	23.2	23.2	0	94.39	0	22.85	1.24	104.59	0.6	77.69	0.6	63.87	0.62	52.93	2.76	173.23	2.02	82.86	4.87	84.31	0	11.66	3.86	24.78
AGAP002952-RA	-	2R	30061237	AGAP002952	APA1	30059873	0	126.23	0	175.14	0	185.64	0	180.12	0	146.81	0	171.68	0	188.35	0	118.26	0	136	0	156.32	0	66.88	0	56.42	0	104.83	0	243.81	0	261.57	0	229.47	0	283.42	0	178.42	0	153.83	0	164	0	40.26	0	56.41	1.61	60	0	63.8	0	99.54	0	154.77	0	92.97	0	73.55	0	104.92	0	290.49	0	366.86	0	399.88	0	259.76	0	417.97	0	212.37	0	186.2	0	128.12	0	173.25	0	178.03	0	175.67	0	187.78	0	155.54	0	100.73	0	63.11	0	54.84	0	65.05	0	346.21	0	266.46	0	244.14	0	283.46	0	153.85	0	152.99	0	153.6	0	184.67	0	51.05	0	35	0	43.52	0	67.41	0	115.02	0	112.83	0	89.6	0	115.18	0	147.32	0	93.91	0	323.93	0	229.07	0	286.74	0	61.36	4.86	65.63
AGAP002952-RA	-	2R	30061237	AGAP002952	APA2	30059422	86.36	126.23	114.5	175.14	90.61	185.64	117.28	180.12	100.82	146.81	128.41	171.68	137.83	188.35	71.79	118.26	95.66	136	115.44	156.32	48.62	66.88	31.51	56.42	81.12	104.83	195.01	243.81	179.88	261.57	165.21	229.47	199.29	283.42	103.68	178.42	107.34	153.83	118.02	164	39.81	40.26	54.81	56.41	36.34	60	54.04	63.8	74.7	99.54	128.22	154.77	77.03	92.97	36.93	73.55	79.57	104.92	209.04	290.49	253.96	366.86	273.36	399.88	191.73	259.76	363.64	417.97	165.7	212.37	100.78	186.2	66.15	128.12	139.34	173.25	118.33	178.03	139	175.67	145.87	187.78	98.3	155.54	78.17	100.73	50.22	63.11	36.38	54.84	44.87	65.05	252.55	346.21	185.19	266.46	136.42	244.14	227.7	283.46	121.44	153.85	98.4	152.99	84.99	153.6	104.31	184.67	27.34	51.05	21.69	35	25.57	43.52	55.52	67.41	91.93	115.02	84.57	112.83	61.47	89.6	79.47	115.18	110.14	147.32	71.9	93.91	259.87	323.93	164.53	229.07	227.52	286.74	43.74	61.36	48.8	65.63
AGAP002952-RA	-	2R	30061237	AGAP002952	APAdistal	30059295	39.87	126.23	60.65	175.14	95.03	185.64	62.84	180.12	45.99	146.81	43.27	171.68	50.52	188.35	46.48	118.26	40.34	136	40.88	156.32	18.26	66.88	24.91	56.42	23.71	104.83	48.79	243.81	81.7	261.57	64.26	229.47	84.13	283.42	74.74	178.42	46.49	153.83	45.98	164	0.45	40.26	1.6	56.41	22.05	60	9.76	63.8	24.84	99.54	26.54	154.77	15.94	92.97	36.62	73.55	25.35	104.92	81.45	290.49	112.89	366.86	126.52	399.88	68.03	259.76	54.34	417.97	46.67	212.37	85.43	186.2	61.97	128.12	33.91	173.25	59.7	178.03	36.67	175.67	41.91	187.78	57.24	155.54	22.56	100.73	12.89	63.11	18.46	54.84	20.18	65.05	93.65	346.21	81.27	266.46	107.72	244.14	55.76	283.46	32.41	153.85	54.59	152.99	68.61	153.6	80.36	184.67	23.71	51.05	13.31	35	17.95	43.52	11.89	67.41	23.08	115.02	28.26	112.83	28.13	89.6	35.72	115.18	37.19	147.32	22.01	93.91	64.06	323.93	64.54	229.07	59.22	286.74	17.62	61.36	11.97	65.63
AGAP002952-RB	-	2R	30062860	AGAP002952	APA1	30062627	4.15	30.99	33.75	61.6	14.45	65.22	50.25	73.38	24.81	44.66	19.29	56.57	38.58	78.68	24.67	48.5	30.17	72.31	49	79.18	0	23.3	5.79	16.19	15.18	29.28	29.35	50.54	39.66	54.71	0	61.06	41.45	57.34	38.41	61.89	37.14	62.03	0	59.75	2.59	5.27	0	38.36	0.05	28.94	10.83	11.05	NA	NA	2.28	24.78	NA	NA	NA	NA	NA	NA	17.73	76.82	27.93	64.31	10.98	56.24	7.49	52.86	26.65	45.05	0	67.35	4.14	74.54	20.51	27.31	23.7	61.76	38.28	68.39	47.45	77.01	0	53.47	6.82	62.17	28.18	46.9	4.64	16.19	7.36	9.15	8.7	17.84	37.73	39.83	29.52	47.4	19.11	33.36	21.66	48	38.88	58.32	21.42	54.11	21.23	53.32	26.73	64.99	3.25	22.61	0	32.25	10.82	30.17	0	23.57	0	12.29	0	20.53	6.38	12.63	4.02	15.88	7.56	19.6	0	12.49	13.5	37.52	11.94	47.59	24.75	92.97	6.55	55.18	13.22	67.77
AGAP002952-RB	-	2R	30062860	AGAP002952	APAdistal	30062592	26.85	30.99	27.85	61.6	50.77	65.22	23.13	73.38	19.85	44.66	37.28	56.57	40.1	78.68	23.83	48.5	42.14	72.31	30.18	79.18	23.3	23.3	10.4	16.19	14.11	29.28	21.18	50.54	15.06	54.71	61.06	61.06	15.89	57.34	23.48	61.89	24.89	62.03	59.75	59.75	2.68	5.27	38.36	38.36	28.88	28.94	0.22	11.05	NA	NA	22.5	24.78	NA	NA	NA	NA	NA	NA	59.09	76.82	36.38	64.31	45.26	56.24	45.37	52.86	18.41	45.05	67.35	67.35	70.4	74.54	6.8	27.31	38.06	61.76	30.11	68.39	29.56	77.01	53.47	53.47	55.35	62.17	18.72	46.9	11.55	16.19	1.79	9.15	9.13	17.84	2.1	39.83	17.88	47.4	14.25	33.36	26.35	48	19.44	58.32	32.69	54.11	32.09	53.32	38.26	64.99	19.36	22.61	32.25	32.25	19.35	30.17	23.57	23.57	12.29	12.29	20.53	20.53	6.25	12.63	11.86	15.88	12.04	19.6	12.49	12.49	24.02	37.52	35.66	47.59	68.23	92.97	48.63	55.18	54.55	67.77
AGAP002953-RA	-	2R	30075012	AGAP002953	APA1	30074840	7.43	9.27	10.88	11.36	18.61	24.07	7.55	8.19	13.88	15.72	15.77	17.16	7.81	10.97	4.33	7.1	8.07	10.26	7.69	9.73	5.18	8.58	5.05	9.34	3.88	4.84	12.29	13.42	10.85	16.09	5.06	5.65	9.07	9.07	7.38	15.32	16.44	21.07	16.46	16.73	1.48	6.67	4.96	6.68	22.11	24.89	14.71	14.74	47.38	50.78	54.36	64.24	19.72	29.35	54.36	63.37	26.35	30.39	NA	NA	26.25	31.17	3.27	4.21	26.02	29.54	22.35	22.76	20.5	20.5	15.13	17.51	3.66	6.04	17.5	23.16	9.4	10.54	3.42	5.64	15.98	17.89	7.5	7.58	13.78	14.99	9.75	11.32	10.81	11.75	12.33	12.39	7.32	9.82	5.52	9.3	13.57	15.51	3.43	3.79	13.16	17.1	9.65	13.04	20.88	25.7	14.98	18.61	7.1	8.62	4.66	7.08	4.22	6.13	3.8	4.22	34.58	50.09	60.04	73.6	35.15	41.48	39.04	40.72	21.51	26.34	49.12	52.93	20.46	24.58	6.82	10.17	6.11	8.83	12.74	17.3	11.21	14.98
AGAP002953-RA	-	2R	30075012	AGAP002953	APAdistal	30074634	1.84	9.27	0.49	11.36	5.47	24.07	0.64	8.19	1.83	15.72	1.39	17.16	3.16	10.97	2.77	7.1	2.19	10.26	2.04	9.73	3.41	8.58	4.29	9.34	0.96	4.84	1.13	13.42	5.24	16.09	0.59	5.65	0	9.07	7.94	15.32	4.63	21.07	0.26	16.73	5.19	6.67	1.72	6.68	2.78	24.89	0.02	14.74	3.41	50.78	9.88	64.24	9.63	29.35	9.01	63.37	4.04	30.39	NA	NA	4.92	31.17	0.93	4.21	3.52	29.54	0.41	22.76	0	20.5	2.38	17.51	2.39	6.04	5.65	23.16	1.15	10.54	2.22	5.64	1.91	17.89	0.08	7.58	1.21	14.99	1.57	11.32	0.95	11.75	0.05	12.39	2.5	9.82	3.78	9.3	1.94	15.51	0.36	3.79	3.94	17.1	3.38	13.04	4.82	25.7	3.63	18.61	1.52	8.62	2.42	7.08	1.91	6.13	0.41	4.22	15.5	50.09	13.56	73.6	6.33	41.48	1.68	40.72	4.83	26.34	3.8	52.93	4.11	24.58	3.35	10.17	2.72	8.83	4.56	17.3	3.76	14.98
AGAP002954-RA	-	2R	30079644	AGAP002954	APA1	30078109	0	84.55	0	116.98	0	120.02	0	92.26	0	92.79	0	92.51	0	99.99	0	48.02	0	51.21	0	41.07	0	20.09	0	26.59	0	38.18	0	177.67	0	191.37	0	142.15	0	134.83	0	102.59	0	83.33	0	97.45	0	35.77	0	36.03	0	18.5	0	38.43	0	108.21	0	111.86	0	96.92	0	89.28	0	126.41	0	245.61	0	275.8	0	278.14	0	225.35	0	274.44	0	107.77	0	87.41	0	84.32	0	73.05	0	89.05	0	115.45	0	93.56	0	49.7	0	54.75	0	25.51	0	15.79	0	23.5	0	193.11	0	141.65	0	136.31	0	167.86	0	91.04	0	87.85	0	86.87	0	95.58	0	40.51	0	26.27	0	31.92	0	27.03	0	86.86	0	116.65	0	56.26	0	121.27	0	135.95	0	99.97	0	177.63	0	236.04	0	214.7	0	218.79	0	197.9
AGAP002954-RA	-	2R	30079644	AGAP002954	APA2	30077498	0	84.55	0	116.98	0	120.02	0	92.26	0	92.79	0	92.51	0	99.99	0	48.02	0	51.21	0	41.07	0.32	20.09	0	26.59	3.84	38.18	0	177.67	0	191.37	0	142.15	0	134.83	0	102.59	0	83.33	0	97.45	7.17	35.77	0	36.03	3.67	18.5	0	38.43	0	108.21	0	111.86	0	96.92	0	89.28	0	126.41	0	245.61	0	275.8	0	278.14	0	225.35	0	274.44	0	107.77	2.54	87.41	0	84.32	0	73.05	0	89.05	0	115.45	0	93.56	0	49.7	0	54.75	0	25.51	0	15.79	3.14	23.5	0	193.11	0	141.65	0	136.31	0	167.86	0	91.04	0	87.85	0	86.87	0	95.58	0	40.51	6.41	26.27	7.23	31.92	0	27.03	0	86.86	0	116.65	10.55	56.26	0	121.27	0	135.95	0	99.97	0	177.63	0	236.04	0	214.7	0	218.79	0	197.9
AGAP002954-RA	-	2R	30079644	AGAP002954	APA3	30076880	64.16	84.55	73.91	116.98	88.43	120.02	61.54	92.26	69.33	92.79	34.63	92.51	80.73	99.99	32.21	48.02	38.64	51.21	39.66	41.07	12.09	20.09	22.04	26.59	33.05	38.18	110.79	177.67	125.71	191.37	100	142.15	87.09	134.83	73.49	102.59	57.68	83.33	66.42	97.45	26.08	35.77	8.65	36.03	5.66	18.5	30.62	38.43	87.94	108.21	80.07	111.86	76.59	96.92	60.91	89.28	98.94	126.41	170.12	245.61	201.31	275.8	184.04	278.14	172.94	225.35	233	274.44	73.06	107.77	57.97	87.41	62.13	84.32	54.8	73.05	43.15	89.05	82.09	115.45	73.07	93.56	39.83	49.7	30.03	54.75	24.09	25.51	12.71	15.79	17.51	23.5	146.97	193.11	95.09	141.65	87.6	136.31	135.83	167.86	63.74	91.04	55.24	87.85	59.38	86.87	60.34	95.58	34.93	40.51	11.39	26.27	23.24	31.92	22.17	27.03	70.19	86.86	59.55	116.65	35.22	56.26	107.81	121.27	99.75	135.95	79.88	99.97	53.13	177.63	162.32	236.04	150.63	214.7	157.43	218.79	154.99	197.9
AGAP002954-RA	-	2R	30079644	AGAP002954	APAdistal	30076764	20.38	84.55	43.07	116.98	31.59	120.02	30.72	92.26	23.47	92.79	57.88	92.51	19.26	99.99	15.81	48.02	12.57	51.21	1.41	41.07	7.68	20.09	4.55	26.59	1.29	38.18	66.88	177.67	65.66	191.37	42.15	142.15	47.74	134.83	29.09	102.59	25.64	83.33	31.03	97.45	2.52	35.77	27.37	36.03	9.17	18.5	7.81	38.43	20.27	108.21	31.79	111.86	20.33	96.92	28.37	89.28	27.48	126.41	75.49	245.61	74.48	275.8	94.09	278.14	52.41	225.35	41.44	274.44	34.71	107.77	26.9	87.41	22.19	84.32	18.25	73.05	45.9	89.05	33.36	115.45	20.5	93.56	9.88	49.7	24.72	54.75	1.42	25.51	3.08	15.79	2.85	23.5	46.14	193.11	46.57	141.65	48.71	136.31	32.03	167.86	27.31	91.04	32.61	87.85	27.49	86.87	35.24	95.58	5.58	40.51	8.47	26.27	1.45	31.92	4.86	27.03	16.67	86.86	57.1	116.65	10.49	56.26	13.45	121.27	36.2	135.95	20.09	99.97	124.5	177.63	73.72	236.04	64.07	214.7	61.36	218.79	42.91	197.9
AGAP002955-RA	-	2R	30082171	AGAP002955	APA1	30082034	1.48	15.67	1.54	13.11	0.84	14.69	0.48	10.73	0	7.45	8.24	22.9	0	16.87	0	21.29	0.4	18.5	0	21.54	0	22.71	0	26.98	0	19.34	0	9.72	0	6.3	3.58	8.43	12.53	17.53	7.83	26.84	1.1	18.44	14.26	27.21	0	12.25	0	17.91	0	11.09	0	22.67	NA	NA	NA	NA	NA	NA	19.29	31.16	8.1	22.85	NA	NA	NA	NA	0	5.19	0	8.45	0	8.46	0	15.78	0	21.26	5.63	19.29	1.74	13.11	0	13.14	0	15.3	2.78	15.17	4.28	23.85	0.95	16.29	0	21.61	9.54	39.61	0	14.86	0	9.06	0	4.79	0.83	6.55	0	7.25	7.77	24.42	0	20.57	1.46	14.32	2.06	19.05	7.64	18.74	5.41	20.89	6.51	16.91	10.08	25.35	4.29	23.56	0.67	16.63	11.95	28.97	5.64	14.1	0	5.06	8.26	20.62	0	13.99	13.49	19.38	5.58	6.96	9.45	11.99	0	4.04
AGAP002955-RA	-	2R	30082171	AGAP002955	APA2	30081724	0	15.67	0	13.11	0	14.69	0	10.73	0	7.45	0	22.9	7.27	16.87	0	21.29	0	18.5	0	21.54	0	22.71	0	26.98	0	19.34	0	9.72	0	6.3	1.69	8.43	0.65	17.53	0	26.84	0	18.44	0	27.21	0	12.25	7.09	17.91	0	11.09	0	22.67	NA	NA	NA	NA	NA	NA	0	31.16	6.09	22.85	NA	NA	NA	NA	0.4	5.19	0	8.45	0	8.46	0	15.78	0	21.26	0	19.29	0	13.11	0	13.14	6.9	15.3	0	15.17	0	23.85	3.28	16.29	0	21.61	0	39.61	0	14.86	0	9.06	0	4.79	0	6.55	1.85	7.25	0	24.42	0	20.57	0	14.32	0	19.05	0	18.74	0.01	20.89	0.18	16.91	0	25.35	6.25	23.56	4.16	16.63	0	28.97	0	14.1	0	5.06	1.28	20.62	13.99	13.99	5.89	19.38	1.01	6.96	0	11.99	0	4.04
AGAP002955-RA	-	2R	30082171	AGAP002955	APA3	30080757	12.02	15.67	7.17	13.11	6.85	14.69	4.24	10.73	5.07	7.45	11.81	22.9	6.23	16.87	11.52	21.29	8.25	18.5	8.85	21.54	10.32	22.71	19.22	26.98	12.42	19.34	7.4	9.72	3.67	6.3	0	8.43	4.35	17.53	7.59	26.84	14.57	18.44	7.37	27.21	12.25	12.25	8.02	17.91	9.91	11.09	20.59	22.67	NA	NA	NA	NA	NA	NA	11.44	31.16	6.51	22.85	NA	NA	NA	NA	3.81	5.19	4.56	8.45	6.34	8.46	3.01	15.78	14.02	21.26	7.91	19.29	7.94	13.11	9.78	13.14	5.33	15.3	7.13	15.17	14.59	23.85	5.9	16.29	15.54	21.61	15.16	39.61	4.61	14.86	6.61	9.06	2.86	4.79	4.21	6.55	5.41	7.25	12.99	24.42	15.19	20.57	6.42	14.32	6.77	19.05	9.37	18.74	13.5	20.89	7.78	16.91	8.6	25.35	7.66	23.56	11.04	16.63	14.4	28.97	8.46	14.1	4.01	5.06	8.11	20.62	0	13.99	0	19.38	0.36	6.96	1.12	11.99	3.14	4.04
AGAP002955-RA	-	2R	30082171	AGAP002955	APAdistal	30080381	2.17	15.67	4.41	13.11	7	14.69	6.01	10.73	2.38	7.45	2.85	22.9	3.36	16.87	9.77	21.29	9.85	18.5	12.69	21.54	12.39	22.71	7.76	26.98	6.92	19.34	2.32	9.72	2.63	6.3	3.16	8.43	0	17.53	11.42	26.84	2.76	18.44	5.58	27.21	0	12.25	2.8	17.91	1.17	11.09	2.08	22.67	NA	NA	NA	NA	NA	NA	0.42	31.16	2.15	22.85	NA	NA	NA	NA	0.97	5.19	3.89	8.45	2.13	8.46	12.76	15.78	7.24	21.26	5.75	19.29	3.43	13.11	3.36	13.14	3.06	15.3	5.25	15.17	4.98	23.85	6.15	16.29	6.07	21.61	14.92	39.61	10.24	14.86	2.45	9.06	1.92	4.79	1.51	6.55	0	7.25	3.65	24.42	5.38	20.57	6.45	14.32	10.22	19.05	1.73	18.74	1.97	20.89	2.45	16.91	6.66	25.35	5.36	23.56	0.75	16.63	2.63	28.97	0	14.1	1.04	5.06	2.97	20.62	0	13.99	0	19.38	0	6.96	1.41	11.99	0.9	4.04
AGAP002958-RB	-	2R	30121253	AGAP002958	APA1	30120379	38.44	76.56	38.15	67.16	44.17	69.58	49.04	85.09	56.09	85.06	57	96.14	71.65	84	41.2	54.13	35.84	68.6	36.95	63.94	18.31	32.68	19.75	36.6	35.45	48.68	68.52	90.76	105.85	120.62	50.45	62.9	33.57	49.39	69.33	90.01	47.81	71.08	43.84	75.27	47.87	54.15	55.17	68.65	47.02	60.63	51.58	69.86	282.59	323.62	237.3	295.4	283.95	319.52	276.83	324.86	272.35	305.79	291.18	337.55	257.28	363.2	171.12	208.8	194.1	238.94	223.08	247.38	53.45	79.84	47.82	68.11	33.5	70.08	44.78	72.95	40.09	60.86	63.12	85.23	73.16	84.38	39.37	66.6	27.34	52.68	26.63	36.12	19.12	32.95	24.77	36.91	117.24	137.63	36.5	62.83	34.9	53.03	63.95	78.34	66.27	95.16	45.54	76.47	51.69	81.69	49.35	81.36	47.67	58.75	57.73	72.72	34.3	65.42	58.19	71.42	230.66	262.85	265.53	293.72	212.55	255.16	248.81	291.53	256.28	303.72	289.22	342.88	291.1	354.71	250.47	309.91	219.58	274.71	209.14	227.37	195.37	220.44
AGAP002958-RB	-	2R	30121253	AGAP002958	APAdistal	30119973	38.12	76.56	29.01	67.16	25.41	69.58	36.05	85.09	28.97	85.06	39.14	96.14	12.35	84	12.93	54.13	32.75	68.6	26.99	63.94	14.38	32.68	16.85	36.6	13.22	48.68	22.24	90.76	14.77	120.62	12.45	62.9	15.83	49.39	20.67	90.01	23.26	71.08	31.44	75.27	6.29	54.15	13.47	68.65	13.61	60.63	18.29	69.86	41.04	323.62	58.1	295.4	35.57	319.52	48.02	324.86	33.44	305.79	46.38	337.55	105.92	363.2	37.67	208.8	44.84	238.94	24.3	247.38	26.38	79.84	20.28	68.11	36.58	70.08	28.17	72.95	20.77	60.86	22.11	85.23	11.22	84.38	27.23	66.6	25.34	52.68	9.5	36.12	13.83	32.95	12.14	36.91	20.39	137.63	26.33	62.83	18.12	53.03	14.38	78.34	28.88	95.16	30.92	76.47	30	81.69	32	81.36	11.08	58.75	15	72.72	31.13	65.42	13.23	71.42	32.19	262.85	28.2	293.72	42.61	255.16	42.72	291.53	47.43	303.72	53.65	342.88	63.6	354.71	59.44	309.91	55.14	274.71	18.22	227.37	25.07	220.44
AGAP002960-RA	-	2R	30132202	AGAP002960	APA1	30131612	4.7	42.92	0.15	45.89	3.24	52.11	0	43.5	0	43.25	0	53.56	17.43	64.28	0	28.91	0	36.6	0	33.14	0	16.49	0	17.11	4.44	30.04	0	82.91	0	76.96	0.24	57.09	0	91.49	0	49.45	3.91	51.63	0	53.92	0	70.12	0	83.42	1.63	61.1	0	50.17	0.9	152.72	2.37	163.18	0	146.29	0	190	0	134.02	0	81.65	0	105.42	0	63.62	0	78.04	0	44.38	0	59.11	6.14	36.63	0	54.88	3.66	41.67	0	45.7	0	44.96	0	68.81	0	37.81	0	46.4	0.59	19.92	1.17	22.24	0	20.15	0	108.96	0	74.71	0	65.26	0	39.57	4.56	47.04	0	48.77	12.1	50.97	0	55.54	0	67.58	0	84.81	0	58.08	0.2	64.12	0	130.58	0	176.56	0	117.82	0	123.09	0	144.21	0	137.32	0	127.57	0	80.61	0	94.44	0	87.63	0	95.74
AGAP002960-RA	-	2R	30132202	AGAP002960	APA2	30131022	0	42.92	4.02	45.89	5.87	52.11	0	43.5	2.87	43.25	0	53.56	4.17	64.28	0	28.91	0	36.6	0	33.14	0	16.49	0	17.11	9.57	30.04	0	82.91	0	76.96	0	57.09	0	91.49	0	49.45	0	51.63	7.25	53.92	0	70.12	0	83.42	7.18	61.1	0	50.17	3.71	152.72	0	163.18	8.13	146.29	0	190	0	134.02	0	81.65	0	105.42	0	63.62	0	78.04	0	44.38	0	59.11	0	36.63	0	54.88	0	41.67	0	45.7	3.9	44.96	0	68.81	0	37.81	0	46.4	0.86	19.92	0	22.24	0	20.15	0	108.96	0	74.71	1.69	65.26	2.35	39.57	0.13	47.04	0	48.77	0	50.97	2.88	55.54	3.74	67.58	0	84.81	6.94	58.08	0	64.12	0	130.58	0	176.56	0	117.82	0	123.09	0	144.21	0	137.32	0	127.57	0	80.61	0	94.44	0	87.63	0	95.74
AGAP002960-RA	-	2R	30132202	AGAP002960	APAdistal	30130646	38.23	42.92	41.71	45.89	42.99	52.11	43.5	43.5	40.37	43.25	53.56	53.56	42.67	64.28	28.91	28.91	36.6	36.6	33.14	33.14	16.49	16.49	17.11	17.11	16.04	30.04	82.91	82.91	76.96	76.96	56.85	57.09	91.49	91.49	49.45	49.45	47.72	51.63	46.67	53.92	70.12	70.12	83.42	83.42	52.29	61.1	50.17	50.17	148.12	152.72	160.82	163.18	138.16	146.29	190	190	134.02	134.02	81.65	81.65	105.42	105.42	63.62	63.62	78.04	78.04	44.38	44.38	59.11	59.11	30.49	36.63	54.88	54.88	38.01	41.67	45.7	45.7	41.06	44.96	68.81	68.81	37.81	37.81	46.4	46.4	18.47	19.92	21.07	22.24	20.15	20.15	108.96	108.96	74.71	74.71	63.58	65.26	37.21	39.57	42.34	47.04	48.77	48.77	38.88	50.97	52.66	55.54	63.84	67.58	84.81	84.81	51.15	58.08	63.92	64.12	130.58	130.58	176.56	176.56	117.82	117.82	123.09	123.09	144.21	144.21	137.32	137.32	127.57	127.57	80.61	80.61	94.44	94.44	87.63	87.63	95.74	95.74
AGAP002966-RA	-	2R	30249105	AGAP002966	APA1	30249035	0	24.21	10.89	38.14	0	20.28	5.1	25.52	0	29.93	3.28	17.85	0	24.74	8.54	28.18	4.51	21.09	3.5	9.83	5.02	13.58	0	7.06	0	13.59	0	3.46	0	3.44	6.03	11.4	0	1.79	4.17	27.79	11.8	31.04	5.5	34.98	7.82	18.66	0	12.3	0.13	14.4	0	15.52	11.31	28.64	NA	NA	NA	NA	NA	NA	NA	NA	0	23.36	NA	NA	15	35.9	0	13.38	0	18.58	2.25	21.19	0	32.35	16.98	33.07	11.27	23.72	0	26.01	3.24	26.13	0	27.93	0	23.1	3.35	16.92	5.86	16.38	0.85	7.13	3.04	8.02	0	8.93	0	1.06	5.06	9.96	0	0.02	4.35	20.4	1.44	17.24	0	23.41	8.28	34.74	21.41	36.74	0	11.42	4.59	13.8	0	11.48	0.23	13.01	23.65	37.26	1.43	16.4	1.81	7.86	0	5.07	12.73	19.17	8.64	22.21	2.7	22.76	8.51	29.49	3.27	13.79	0	7.78
AGAP002966-RA	-	2R	30249105	AGAP002966	APA2	30248593	14.51	24.21	21.7	38.14	6.14	20.28	14.14	25.52	25.73	29.93	4.34	17.85	12.07	24.74	5.17	28.18	9.79	21.09	0	9.83	5.18	13.58	2.51	7.06	7.18	13.59	3.31	3.46	2.24	3.44	3.54	11.4	1.34	1.79	15.34	27.79	14.13	31.04	17.72	34.98	7.31	18.66	0	12.3	13.07	14.4	3.61	15.52	14.88	28.64	NA	NA	NA	NA	NA	NA	NA	NA	23.31	23.36	NA	NA	20.9	35.9	13.38	13.38	13.53	18.58	15.14	21.19	26.07	32.35	12.85	33.07	6.07	23.72	19.17	26.01	12.02	26.13	22.31	27.93	16.24	23.1	7.34	16.92	5.57	16.38	2.85	7.13	0.82	8.02	0	8.93	0.79	1.06	4.9	9.96	0	0.02	10.55	20.4	9.92	17.24	14.47	23.41	16.78	34.74	11.31	36.74	6.48	11.42	9.21	13.8	8.25	11.48	12.64	13.01	9.67	37.26	8.04	16.4	4.59	7.86	2.85	5.07	6.44	19.17	13.39	22.21	18.43	22.76	20.04	29.49	10.49	13.79	7.78	7.78
AGAP002966-RA	-	2R	30249105	AGAP002966	APAdistal	30248369	9.69	24.21	5.55	38.14	14.14	20.28	6.28	25.52	4.2	29.93	10.23	17.85	12.66	24.74	14.47	28.18	6.78	21.09	6.33	9.83	3.37	13.58	4.55	7.06	6.41	13.59	0.15	3.46	1.2	3.44	1.83	11.4	0.45	1.79	8.27	27.79	5.12	31.04	11.76	34.98	3.53	18.66	12.3	12.3	1.21	14.4	11.91	15.52	2.45	28.64	NA	NA	NA	NA	NA	NA	NA	NA	0.05	23.36	NA	NA	0	35.9	0	13.38	5.05	18.58	3.8	21.19	6.28	32.35	3.24	33.07	6.38	23.72	6.84	26.01	10.87	26.13	5.62	27.93	6.86	23.1	6.23	16.92	4.95	16.38	3.43	7.13	4.15	8.02	8.93	8.93	0.27	1.06	0	9.96	0.02	0.02	5.5	20.4	5.87	17.24	8.94	23.41	9.68	34.74	4.02	36.74	4.94	11.42	0	13.8	3.23	11.48	0.15	13.01	3.94	37.26	6.93	16.4	1.46	7.86	2.22	5.07	0	19.17	0.19	22.21	1.63	22.76	0.93	29.49	0.03	13.79	0	7.78
AGAP002968-RA	-	2R	30256627	AGAP002968	APA1	30256451	0	0.7	7.42	9	3.94	5.29	0.95	4.28	0	6.64	3.74	6.95	0	5.42	1.78	7.64	0	9.84	0	11.69	2.5	12.15	0	8.23	0	6.08	0	3.15	4.96	9.65	0	5.87	0	10.32	0	3.22	0	2.71	3.85	6.37	0	33.08	0	38.22	1.38	40.9	0	27.41	0	59.75	0	60.92	0	60.78	8.98	54.11	0	49.34	0	33.12	0	22.02	0	16	0	21.61	0	12.87	1.76	17.82	5.45	6.77	1.01	1.96	0	1.41	0.49	4.44	0	8.53	0	1.59	1.07	17.33	0.45	6.07	0	14.85	0	9.74	0	13.76	0	4.21	0	1.09	0	2.43	0	7.45	0	2.54	0	5.52	0	4.9	0.17	4.08	1.24	35.44	9.69	30.73	0	48.56	15.91	42.19	0	47.54	3.19	57.5	0	40.6	0	46.34	3.46	46.25	0	39.1	0	13.71	0	24.4	14.38	29.68	0	18.92	0	26.69
AGAP002968-RA	-	2R	30256627	AGAP002968	APA2	30256198	0.63	0.7	0	9	1.11	5.29	0.25	4.28	5.77	6.64	0	6.95	4.25	5.42	4.18	7.64	5.11	9.84	0	11.69	0	12.15	5.44	8.23	3.53	6.08	0	3.15	0.5	9.65	3.03	5.87	3.65	10.32	3.15	3.22	1.19	2.71	0.15	6.37	9.02	33.08	22.5	38.22	25.58	40.9	7.09	27.41	21.69	59.75	22	60.92	31.6	60.78	15.57	54.11	26.35	49.34	13.38	33.12	0	22.02	0	16	12.39	21.61	0	12.87	0	17.82	0	6.77	0.95	1.96	1.41	1.41	0	4.44	1.4	8.53	0	1.59	12.02	17.33	0	6.07	8.28	14.85	4.78	9.74	12.3	13.76	0	4.21	0	1.09	1.94	2.43	0	7.45	1.94	2.54	4.89	5.52	2.92	4.9	1.02	4.08	22.3	35.44	0.88	30.73	20.14	48.56	12.08	42.19	18.87	47.54	19.74	57.5	23.88	40.6	22.73	46.34	26.74	46.25	25.08	39.1	0	13.71	15.24	24.4	6.61	29.68	7.03	18.92	9.42	26.69
AGAP002968-RA	-	2R	30256627	AGAP002968	APA3	30255883	0.07	0.7	1.58	9	0.23	5.29	2.5	4.28	0	6.64	3.21	6.95	1.18	5.42	1.4	7.64	2.93	9.84	8.35	11.69	4.94	12.15	1.42	8.23	2.1	6.08	0.05	3.15	2.6	9.65	2.84	5.87	0	10.32	0.07	3.22	1.52	2.71	2.29	6.37	18.76	33.08	5.54	38.22	13.76	40.9	9.19	27.41	32.71	59.75	32.29	60.92	21.45	60.78	28.27	54.11	19.74	49.34	19.65	33.12	19.88	22.02	15.36	16	8.27	21.61	12.87	12.87	10.46	17.82	1.19	6.77	0	1.96	0	1.41	3.42	4.44	7.13	8.53	1.04	1.59	4.21	17.33	4.67	6.07	4.77	14.85	3.99	9.74	1.46	13.76	4.21	4.21	1.09	1.09	0.49	2.43	0	7.45	0.6	2.54	0.64	5.52	1.61	4.9	1.95	4.08	7.17	35.44	15.24	30.73	27	48.56	7.87	42.19	22.17	47.54	27.03	57.5	14.99	40.6	23.5	46.34	13.29	46.25	9.14	39.1	13.62	13.71	9.16	24.4	7.01	29.68	9.52	18.92	17.09	26.69
AGAP002968-RA	-	2R	30256627	AGAP002968	APAdistal	30255759	0	0.7	0	9	0	5.29	0.58	4.28	0.87	6.64	0	6.95	0	5.42	0.28	7.64	1.8	9.84	3.34	11.69	4.7	12.15	1.37	8.23	0.45	6.08	3.1	3.15	1.59	9.65	0	5.87	6.67	10.32	0	3.22	0	2.71	0.07	6.37	5.3	33.08	10.17	38.22	0.19	40.9	11.14	27.41	5.35	59.75	6.63	60.92	7.72	60.78	1.29	54.11	3.25	49.34	0.09	33.12	2.13	22.02	0.64	16	0.95	21.61	0	12.87	5.6	17.82	0.12	6.77	0	1.96	0	1.41	0.53	4.44	0	8.53	0.55	1.59	0.03	17.33	0.96	6.07	1.81	14.85	0.97	9.74	0	13.76	0	4.21	0	1.09	0.01	2.43	7.45	7.45	0	2.54	0	5.52	0.37	4.9	0.95	4.08	4.73	35.44	4.92	30.73	1.42	48.56	6.32	42.19	6.49	47.54	7.54	57.5	1.73	40.6	0.11	46.34	2.76	46.25	4.88	39.1	0.08	13.71	0	24.4	1.68	29.68	2.37	18.92	0.18	26.69
AGAP002969-RA	-	2R	30258795	AGAP002969	APA1	30257982	99.2	136.09	132.74	172.45	142.61	175.27	123.84	149.87	118.57	142.46	103.48	154.53	153.64	190.84	118.27	158.67	140.31	177.95	140.45	173.2	76.44	95.11	79.2	102	98.55	139.73	58.87	71.49	43.03	52.94	55.26	71.02	58.29	84.37	131.76	167.69	131.22	171.31	131.8	167.68	99.3	129.89	116.79	140.18	101.24	124.6	77.45	95.84	114.14	141.92	77.28	104.16	168.08	202.64	170.82	208.22	89.45	115.93	19.18	22.4	18.46	23.39	61.18	64.83	39.55	60.01	24.54	36.58	112.1	169.53	120.93	162.22	111.46	127.81	90.36	112.47	132.48	160.28	110.88	133.21	128.03	166.39	119.6	144.98	119.31	156.33	76.15	99.55	74.39	96.9	80.98	102.02	54.85	70.46	52	67.95	45.81	66.41	24.75	28.41	114.67	155.12	126.57	156.02	124.16	152.65	135.06	174.9	113.34	138.39	102.26	116.68	142.15	166.26	95.72	120.3	167.69	194.65	188.21	243.31	192.15	245.61	105.62	127.51	85.09	106.51	120.67	170.07	27.42	29.88	19.83	22.43	33.45	43.5	58	73.78	77.69	86.46
AGAP002969-RA	-	2R	30258795	AGAP002969	APAdistal	30257787	36.88	136.09	39.71	172.45	32.66	175.27	26.03	149.87	23.89	142.46	51.05	154.53	37.2	190.84	40.4	158.67	37.64	177.95	32.75	173.2	18.67	95.11	22.8	102	41.17	139.73	12.62	71.49	9.91	52.94	15.77	71.02	26.07	84.37	35.92	167.69	40.09	171.31	35.88	167.68	30.58	129.89	23.39	140.18	23.36	124.6	18.39	95.84	27.78	141.92	26.88	104.16	34.56	202.64	37.4	208.22	26.47	115.93	3.22	22.4	4.93	23.39	3.65	64.83	20.46	60.01	12.04	36.58	57.44	169.53	41.3	162.22	16.34	127.81	22.12	112.47	27.81	160.28	22.33	133.21	38.36	166.39	25.38	144.98	37.02	156.33	23.4	99.55	22.51	96.9	21.04	102.02	15.61	70.46	15.95	67.95	20.6	66.41	3.67	28.41	40.44	155.12	29.45	156.02	28.49	152.65	39.84	174.9	25.06	138.39	14.42	116.68	24.11	166.26	24.59	120.3	26.95	194.65	55.1	243.31	53.46	245.61	21.89	127.51	21.42	106.51	49.4	170.07	2.46	29.88	2.6	22.43	10.05	43.5	15.78	73.78	8.77	86.46
AGAP002984-RA	-	2R	30546915	AGAP002984	APA1	30546639	24.48	55.75	14.15	64.85	12.96	50.82	33.29	76.75	39.85	76.25	53.21	99.22	76.8	120.94	51.65	91.24	41.69	104.31	23	75.35	27.04	49.64	17.07	40.87	16.67	67.98	0	12.12	8.29	9.19	0	6.53	11.92	14.62	24.11	51.39	17.68	57.98	21.94	53.47	62.44	81.03	14.01	47.14	49.24	74.27	31.89	53.58	19.5	39.04	9.77	22.29	25.21	42.9	10.24	23.63	33.51	61.56	54.42	82.45	49.65	90.08	20.44	31.52	43.63	69.42	49.25	73.8	27.88	56.42	56.79	106.26	27.53	44.09	40.32	74.19	35.45	65.38	85.07	127.3	74.07	101.46	52.4	102.38	13.31	77.35	20.88	44.82	10.9	41.89	22.78	44.13	4.05	16.31	5.86	11.25	2.06	9.33	5.9	10.13	12.19	57.27	16.83	56.26	28.03	56.93	23.43	48.72	33.86	55.64	46.73	66.49	33.39	61.54	40.55	64.73	21.2	32.41	17.52	25.85	5.38	25.93	32.55	55.3	49.92	83.41	32.14	45.17	31.54	83.33	13.53	45.22	46.56	107.65	13.58	27.85	44.16	57.69
AGAP002984-RA	-	2R	30546915	AGAP002984	APAdistal	30546393	31.27	55.75	50.7	64.85	37.86	50.82	43.46	76.75	36.4	76.25	46	99.22	44.14	120.94	39.58	91.24	62.62	104.31	52.35	75.35	22.6	49.64	23.79	40.87	51.31	67.98	12.12	12.12	0.91	9.19	6.53	6.53	2.7	14.62	27.28	51.39	40.29	57.98	31.53	53.47	18.59	81.03	33.13	47.14	25.04	74.27	21.69	53.58	19.54	39.04	12.52	22.29	17.7	42.9	13.4	23.63	28.05	61.56	28.03	82.45	40.43	90.08	11.08	31.52	25.79	69.42	24.56	73.8	28.54	56.42	49.47	106.26	16.56	44.09	33.87	74.19	29.92	65.38	42.23	127.3	27.38	101.46	49.98	102.38	64.04	77.35	23.94	44.82	30.99	41.89	21.35	44.13	12.26	16.31	5.38	11.25	7.27	9.33	4.23	10.13	45.08	57.27	39.43	56.26	28.9	56.93	25.29	48.72	21.78	55.64	19.76	66.49	28.15	61.54	24.18	64.73	11.21	32.41	8.33	25.85	20.55	25.93	22.75	55.3	33.5	83.41	13.03	45.17	51.79	83.33	31.69	45.22	61.09	107.65	14.27	27.85	13.53	57.69
AGAP002986-RA	-	2R	30567867	AGAP002986	APA1	30566621	8.95	47.96	6.54	47.32	3.44	35.71	0	53.76	3.72	36.45	0	49.79	0	55.58	0	56.53	0	70.65	0	66.08	0	64.15	0	54.65	0	57.28	104.4	154.24	21.63	35.05	39.02	74.23	219.16	280.22	1.8	38.12	4.6	44.88	13.94	48.64	0.87	10.07	0	14.64	0	18.09	0	15.29	83.69	97.41	104	117.91	111.63	123.16	73.62	86.29	120.64	139.18	41.04	77.89	95.19	117.5	86.4	133.89	67.11	105.09	46.23	86.79	7.07	35.67	0	49.54	1.03	40.03	0	61.46	0	59.29	0	48.26	4.59	44.05	0	85.15	0	73.12	0	46.73	0	46.86	0	73.67	13.21	28.22	159.03	207.19	138.67	189.36	20.66	29.06	13.35	56.48	3.81	49.56	7.82	51.2	9.37	50.56	0	12.93	3.86	14.84	0	17.41	0	9.38	109.48	117.32	65.09	71.78	90.67	98.86	118.73	131.18	119.05	142.58	111.47	127.21	33.5	86.29	44.15	67	46.05	80.9	46.44	77.67	59.38	84.58
AGAP002986-RA	-	2R	30567867	AGAP002986	APA2	30565917	0	47.96	0	47.32	6.07	35.71	0	53.76	0.1	36.45	0	49.79	0	55.58	3.29	56.53	0	70.65	16.74	66.08	7.83	64.15	0	54.65	17.93	57.28	16.29	154.24	6.84	35.05	5.38	74.23	22.12	280.22	3.42	38.12	11.4	44.88	0	48.64	3.47	10.07	0	14.64	9.38	18.09	0	15.29	6.41	97.41	10.94	117.91	6.52	123.16	10.75	86.29	12.35	139.18	23.01	77.89	10.16	117.5	18.9	133.89	7.28	105.09	6.9	86.79	0	35.67	0	49.54	0	40.03	0	61.46	5.88	59.29	2.24	48.26	0.01	44.05	1.35	85.15	7.37	73.12	0	46.73	4.85	46.86	4.79	73.67	3.78	28.22	16.79	207.19	5.05	189.36	0.45	29.06	10.91	56.48	0	49.56	0	51.2	4.68	50.56	0	12.93	0	14.84	0	17.41	0	9.38	4.72	117.32	4.36	71.78	5.01	98.86	8.62	131.18	14.34	142.58	0.8	127.21	15.04	86.29	9.6	67	6.45	80.9	10.09	77.67	4.95	84.58
AGAP002986-RA	-	2R	30567867	AGAP002986	APA3	30565534	13.05	47.96	14.62	47.32	4.78	35.71	19.69	53.76	8.13	36.45	16.1	49.79	26.5	55.58	13.5	56.53	26.37	70.65	15.9	66.08	19.6	64.15	26.3	54.65	5.61	57.28	16.12	154.24	0	35.05	20.79	74.23	26.19	280.22	10.93	38.12	7.7	44.88	10.82	48.64	0	10.07	0	14.64	0.71	18.09	7.91	15.29	6.32	97.41	1.13	117.91	4.25	123.16	0.9	86.29	3.26	139.18	0	77.89	6.08	117.5	9.55	133.89	15.65	105.09	21.68	86.79	0.59	35.67	22.91	49.54	14.55	40.03	32.56	61.46	15.44	59.29	20.89	48.26	8.72	44.05	27.39	85.15	19.47	73.12	15.45	46.73	15.08	46.86	29.58	73.67	4.32	28.22	16.75	207.19	33.18	189.36	0	29.06	2.99	56.48	19.08	49.56	17.81	51.2	12.12	50.56	0	12.93	1.36	14.84	0	17.41	1.49	9.38	1.39	117.32	0.8	71.78	2.86	98.86	1.94	131.18	6.05	142.58	12.18	127.21	25.19	86.29	8.03	67	15.54	80.9	12.05	77.67	7.23	84.58
AGAP002986-RA	-	2R	30567867	AGAP002986	APA4	30564416	11.76	47.96	0	47.32	0	35.71	3.39	53.76	13.29	36.45	18.17	49.79	14.54	55.58	17.1	56.53	18.06	70.65	5.92	66.08	19.2	64.15	11.56	54.65	6.52	57.28	10.2	154.24	3.87	35.05	4.55	74.23	6.65	280.22	11.85	38.12	13.75	44.88	11.31	48.64	0	10.07	0	14.64	1.46	18.09	6.78	15.29	0.99	97.41	1.84	117.91	0.75	123.16	1.01	86.29	2.92	139.18	10.44	77.89	6.07	117.5	18.17	133.89	14.05	105.09	11.98	86.79	20.89	35.67	16.31	49.54	9.77	40.03	4.34	61.46	14.74	59.29	10.24	48.26	22.64	44.05	26.88	85.15	19.65	73.12	15.1	46.73	13.32	46.86	6.1	73.67	3.44	28.22	8.61	207.19	7.83	189.36	7.94	29.06	21.11	56.48	2.93	49.56	11.9	51.2	15.09	50.56	6.43	12.93	0.95	14.84	0	17.41	4.24	9.38	1.74	117.32	1.53	71.78	0.33	98.86	1.89	131.18	0.32	142.58	0.01	127.21	11.29	86.29	5.21	67	3.54	80.9	7.51	77.67	9.71	84.58
AGAP002986-RA	-	2R	30567867	AGAP002986	APAdistal	30564208	14.2	47.96	26.16	47.32	21.42	35.71	30.67	53.76	11.21	36.45	15.52	49.79	14.54	55.58	22.63	56.53	26.21	70.65	27.52	66.08	17.52	64.15	16.78	54.65	27.23	57.28	7.23	154.24	2.7	35.05	4.48	74.23	6.1	280.22	10.12	38.12	7.44	44.88	12.57	48.64	5.74	10.07	14.64	14.64	6.54	18.09	0.59	15.29	0	97.41	0	117.91	0	123.16	0	86.29	0	139.18	3.41	77.89	0	117.5	0.86	133.89	1	105.09	0	86.79	7.13	35.67	10.32	49.54	14.68	40.03	24.56	61.46	23.23	59.29	14.88	48.26	8.08	44.05	29.53	85.15	26.63	73.12	16.19	46.73	13.61	46.86	33.2	73.67	3.46	28.22	6.01	207.19	4.64	189.36	0	29.06	8.12	56.48	23.74	49.56	13.68	51.2	9.3	50.56	6.5	12.93	8.68	14.84	17.41	17.41	3.64	9.38	0	117.32	0	71.78	0	98.86	0	131.18	2.83	142.58	2.75	127.21	1.27	86.29	0	67	9.33	80.9	1.58	77.67	3.32	84.58
AGAP002989-RA	-	2R	30631860	AGAP002989	APA1	30631722	1.46	2.32	7.26	10.71	6.59	12.07	5.38	13.88	15.31	19.01	19.25	22.21	32.19	36.95	24.02	49.88	30.53	47.52	31.24	47.6	11.95	20.18	13.13	20.34	29.85	42.12	358.47	542.96	241.97	385.7	257.6	347.36	220.75	405.05	8.76	12.24	0	4.86	12.34	15.84	433.83	575.52	406.38	656.38	550.44	709.68	374.69	580.91	116.57	161.26	83.4	117.3	86.47	122.35	89.42	117.96	181.64	246.95	633.56	857.64	684.43	931.25	716.42	918.82	561.93	728.37	856.52	1095.54	6.22	6.22	14.12	17.88	1.06	10.18	11.76	13.64	20.8	28.32	14.95	29.6	7.13	11.22	28.47	38.44	33.99	42.7	19.91	25.36	29.37	36.92	14.91	21.76	309.79	441.91	304.9	439.03	308.65	463.35	319.66	404.9	5.48	9.72	7.34	10.23	1.6	2.97	29.64	37.83	429.91	601.3	473.24	697.17	410.12	596.41	451.01	624.78	58.34	73.9	87.03	129.67	101.96	149.54	188.96	273.13	233.98	325.92	121.61	159.26	560.6	777.49	608.05	812.49	688.52	926.21	710.5	894.25	642.81	835.63
AGAP002989-RA	-	2R	30631860	AGAP002989	APAdistal	30631587	0.85	2.32	3.45	10.71	5.48	12.07	8.5	13.88	3.7	19.01	2.96	22.21	4.76	36.95	25.86	49.88	16.99	47.52	16.36	47.6	8.23	20.18	7.21	20.34	12.27	42.12	184.49	542.96	143.73	385.7	89.76	347.36	184.3	405.05	3.48	12.24	4.86	4.86	3.5	15.84	141.69	575.52	250	656.38	159.24	709.68	206.22	580.91	44.69	161.26	33.91	117.3	35.88	122.35	28.55	117.96	65.31	246.95	224.07	857.64	246.82	931.25	202.39	918.82	166.44	728.37	239.02	1095.54	0	6.22	3.76	17.88	9.12	10.18	1.87	13.64	7.52	28.32	14.65	29.6	4.09	11.22	9.96	38.44	8.71	42.7	5.45	25.36	7.55	36.92	6.85	21.76	132.11	441.91	134.13	439.03	154.7	463.35	85.24	404.9	4.24	9.72	2.89	10.23	1.37	2.97	8.19	37.83	171.39	601.3	223.93	697.17	186.29	596.41	173.77	624.78	15.57	73.9	42.64	129.67	47.57	149.54	84.17	273.13	91.94	325.92	37.65	159.26	216.88	777.49	204.44	812.49	237.69	926.21	183.75	894.25	192.83	835.63
AGAP003000-RA	-	2R	30871589	AGAP003000	APA1	30871322	11.59	15.59	3.21	3.84	6.09	8.34	11.91	19.81	7.85	14.08	5.81	17.38	14.61	20.87	0	22.96	0	20.05	0	30.79	0	26.23	0	33.83	0	37.81	5.98	9	0.84	1.84	3.22	3.4	0.11	11.06	9.68	13.39	9.89	14.25	10.31	13.4	44.31	65.54	20.92	57.79	47.03	58.47	17.3	43.48	44.75	57.7	31.45	47.74	35.3	54.41	57.02	61.78	39.33	48.26	84.15	108.72	70.59	84.25	46.51	57.32	60.91	72.19	44.93	60.73	14.4	14.4	8.08	14.66	7.1	9.22	21.36	27.05	6.87	14.66	13.56	24.43	10.76	15.12	0	19.93	2.94	11.86	0	23.74	0	15.38	0	29.03	18.76	21.49	2.63	4.61	5.39	6.93	6.15	10.92	2.34	6.8	5.81	15.09	12.86	16.22	5.26	12.79	41.12	64.9	22.39	32.22	21.44	58.06	19.6	60.06	51.18	62.17	50.33	53.98	66.39	74.12	21.11	27.02	40.7	46.63	50.99	63.05	41.64	62.03	49.58	52.21	58.8	76.17	45.15	54.06	46.47	55.83
AGAP003000-RA	-	2R	30871589	AGAP003000	APAdistal	30871192	3.99	15.59	0.62	3.84	2.25	8.34	7.89	19.81	6.22	14.08	11.57	17.38	6.26	20.87	22.96	22.96	20.05	20.05	30.79	30.79	26.23	26.23	33.83	33.83	37.81	37.81	3.03	9	1	1.84	0.19	3.4	10.95	11.06	3.7	13.39	4.36	14.25	3.09	13.4	21.23	65.54	36.88	57.79	11.44	58.47	26.18	43.48	12.95	57.7	16.29	47.74	19.12	54.41	4.76	61.78	8.93	48.26	24.57	108.72	13.66	84.25	10.81	57.32	11.27	72.19	15.8	60.73	0	14.4	6.58	14.66	2.12	9.22	5.69	27.05	7.79	14.66	10.87	24.43	4.36	15.12	19.93	19.93	8.92	11.86	23.74	23.74	15.38	15.38	29.03	29.03	2.73	21.49	1.98	4.61	1.54	6.93	4.76	10.92	4.46	6.8	9.27	15.09	3.36	16.22	7.53	12.79	23.78	64.9	9.83	32.22	36.62	58.06	40.46	60.06	10.99	62.17	3.65	53.98	7.73	74.12	5.91	27.02	5.92	46.63	12.05	63.05	20.39	62.03	2.64	52.21	17.37	76.17	8.91	54.06	9.36	55.83
AGAP003001-RA	-	2R	30955407	AGAP003001	APA1	30955050	3.32	5.35	7.09	12.84	6.63	15.7	2.66	5.75	0	6.53	5.61	7.18	3.18	8.31	2.02	6.2	4.76	6.29	3.14	8.91	0	3.78	0.89	6.57	5.68	7.77	2.81	5.06	3.52	7.18	2.29	6.88	26.17	30.78	12.39	14.56	7.64	9.44	7.81	14.77	3.93	9.23	5.1	6.38	0.7	5.87	12.32	12.66	36.81	41.57	38.81	38.81	26.08	30.91	36.33	39.66	NA	NA	8.48	20.94	NA	NA	11.58	16.3	0.47	15.94	0	20.5	3.18	9.38	11.43	12.8	4.96	10.19	9.47	9.47	9.44	12.67	0	5.86	5.97	11.61	7.94	12.11	8.89	10.19	5.11	6.27	0.97	3.56	0	2.03	0.55	7.43	5.61	10.8	3.25	4.35	5.84	6.53	7.69	11.9	13.94	18.91	6.77	10.85	8.53	14.51	7.76	8.72	7.27	7.27	12.48	13.14	10.85	12.94	52.37	53.07	50.7	52.41	25.07	25.66	22.26	25.04	24.72	28.86	25.14	31.31	0	34.57	0	17.19	3.72	22.79	2.54	14.33	4.23	15.67
AGAP003001-RA	-	2R	30955407	AGAP003001	APAdistal	30954790	2.03	5.35	5.75	12.84	9.08	15.7	3.09	5.75	6.53	6.53	1.58	7.18	5.13	8.31	4.18	6.2	1.54	6.29	5.77	8.91	3.78	3.78	5.67	6.57	2.09	7.77	2.25	5.06	3.66	7.18	4.59	6.88	4.61	30.78	2.18	14.56	1.8	9.44	6.95	14.77	5.3	9.23	1.28	6.38	5.17	5.87	0.35	12.66	4.76	41.57	0	38.81	4.83	30.91	3.33	39.66	NA	NA	12.46	20.94	NA	NA	4.72	16.3	15.47	15.94	20.5	20.5	6.19	9.38	1.37	12.8	5.23	10.19	0	9.47	3.24	12.67	5.86	5.86	5.64	11.61	4.16	12.11	1.3	10.19	1.16	6.27	2.59	3.56	2.03	2.03	6.88	7.43	5.19	10.8	1.1	4.35	0.68	6.53	4.21	11.9	4.96	18.91	4.09	10.85	5.99	14.51	0.96	8.72	0	7.27	0.66	13.14	2.09	12.94	0.7	53.07	1.71	52.41	0.59	25.66	2.77	25.04	4.14	28.86	6.17	31.31	34.57	34.57	17.19	17.19	19.07	22.79	11.79	14.33	11.44	15.67
AGAP003002-RA	-	2R	30970064	AGAP003002	APA1	30969790	60.01	81.19	72.57	94.38	110.26	120.45	82.49	106.2	75.39	89.18	81.15	111.27	86.51	114.67	54.56	79.11	71.57	88.31	103.1	122.87	26.09	35.4	28.87	35.05	50.12	55.12	384.74	463.27	309.29	380.05	370.91	476.77	358.86	441.82	93.68	105.3	55.69	75.03	92.12	124.94	110.41	164.91	132.33	160.01	100.42	187.74	104.48	174.02	263.85	388.44	225.87	308.11	224.48	307.97	344.72	439.48	220	341.76	297.55	433.17	241	414.45	327.17	568.39	274.61	459.7	247.45	438.83	75.8	92.91	68.89	85.86	65.81	79.52	78.19	96.08	64.24	81.03	92.28	132.45	71.2	113.56	61.59	77.19	46.98	63.04	42.69	51.09	29.66	34.04	23.25	30.74	329.59	479.59	285.29	389.35	258.31	339.69	294.43	341.63	82.95	106.8	78.77	98.24	72.06	87.91	103.48	127.66	113.41	174.62	79.05	112.85	80.97	143.5	96.9	170.96	220.93	347.7	172.79	240.26	172.85	267.5	210.9	306.31	207.37	311.82	239.13	357.56	203.26	520.25	216.51	334.71	277.44	470.15	199.81	389.91	255.36	390.37
AGAP003002-RA	-	2R	30970064	AGAP003002	APAdistal	30969684	21.18	81.19	21.81	94.38	10.18	120.45	23.71	106.2	13.79	89.18	30.12	111.27	28.16	114.67	24.55	79.11	16.73	88.31	19.76	122.87	9.31	35.4	6.18	35.05	5	55.12	78.53	463.27	70.76	380.05	105.86	476.77	82.96	441.82	11.62	105.3	19.34	75.03	32.82	124.94	54.49	164.91	27.68	160.01	87.32	187.74	69.53	174.02	124.59	388.44	82.24	308.11	83.49	307.97	94.76	439.48	121.76	341.76	135.62	433.17	173.45	414.45	241.23	568.39	185.09	459.7	191.38	438.83	17.11	92.91	16.97	85.86	13.7	79.52	17.89	96.08	16.79	81.03	40.16	132.45	42.36	113.56	15.6	77.19	16.06	63.04	8.4	51.09	4.38	34.04	7.49	30.74	149.99	479.59	104.06	389.35	81.38	339.69	47.2	341.63	23.85	106.8	19.47	98.24	15.86	87.91	24.18	127.66	61.21	174.62	33.81	112.85	62.52	143.5	74.06	170.96	126.78	347.7	67.47	240.26	94.65	267.5	95.41	306.31	104.45	311.82	118.44	357.56	316.99	520.25	118.2	334.71	192.71	470.15	190.1	389.91	135.01	390.37
AGAP003003-RA	-	2R	30977483	AGAP003003	APA1	30976525	0	109.84	0	102.29	0	104.91	0	94.07	0	86.59	0	104.26	0	128.5	0	94.39	0	89.83	0	120.33	0	41.67	0	49.39	0	82.34	0	110.11	0	136.48	0	137.09	0	165.97	0	98.13	0	114.76	0	98.22	0	119.85	0	142.63	0	95.36	0	125.07	0	151.02	0	173.76	0	163.76	0	240.38	0	146.61	0	130.94	0	118.11	0	90.61	0	110.98	0	42.39	0	142.13	0	77.07	0	118.97	0	122.68	0	91.1	0	116.93	0	112.47	0	96.2	0	98.96	0	48.24	0	51.95	0	46.71	0	108.29	0	131.34	0	124.67	0	123.51	0	104.48	0	99.82	0	83.5	0	109.57	0	99.92	0	111.84	0	115.18	0	109.42	0	188.79	0	187.76	0	205.64	0	142.25	0	84.09	0	136.49	0	92.62	0	84.16	0	92.45	0	109.75	0	138.8
AGAP003003-RA	-	2R	30977483	AGAP003003	APA2	30976013	88.44	109.84	82.64	102.29	82.57	104.91	68.7	94.07	76.52	86.59	77.66	104.26	65.67	128.5	66.43	94.39	74.73	89.83	106.93	120.33	32.32	41.67	41.35	49.39	70.96	82.34	90.09	110.11	118.5	136.48	105.42	137.09	137.34	165.97	81.62	98.13	86.71	114.76	84.59	98.22	83.65	119.85	102.66	142.63	47.66	95.36	86.89	125.07	114.86	151.02	147.37	173.76	119.64	163.76	187.16	240.38	114.16	146.61	83.13	130.94	93.21	118.11	56.12	90.61	91.26	110.98	34.15	42.39	104.04	142.13	60.03	77.07	97.77	118.97	101.94	122.68	68.51	91.1	83.57	116.93	75.48	112.47	78.7	96.2	71.86	98.96	36.6	48.24	45.68	51.95	37.33	46.71	70.99	108.29	103.88	131.34	90.07	124.67	90.3	123.51	84.9	104.48	83.84	99.82	69.25	83.5	80.47	109.57	60.39	99.92	87.94	111.84	83.35	115.18	94.35	109.42	120.7	188.79	122.34	187.76	143.93	205.64	113.69	142.25	51.59	84.09	102.26	136.49	56.4	92.62	66.74	84.16	59.07	92.45	56.61	109.75	98.73	138.8
AGAP003003-RA	-	2R	30977483	AGAP003003	APAdistal	30975839	21.41	109.84	19.65	102.29	22.34	104.91	25.37	94.07	10.07	86.59	26.61	104.26	62.83	128.5	27.96	94.39	15.1	89.83	13.4	120.33	9.35	41.67	8.04	49.39	11.38	82.34	20.02	110.11	17.98	136.48	31.66	137.09	28.63	165.97	16.51	98.13	28.04	114.76	13.63	98.22	36.2	119.85	39.97	142.63	47.7	95.36	38.19	125.07	36.16	151.02	26.38	173.76	44.12	163.76	53.22	240.38	32.45	146.61	47.81	130.94	24.89	118.11	34.49	90.61	19.72	110.98	8.24	42.39	38.09	142.13	17.03	77.07	21.2	118.97	20.74	122.68	22.59	91.1	33.36	116.93	36.99	112.47	17.5	96.2	27.1	98.96	11.64	48.24	6.27	51.95	9.38	46.71	37.3	108.29	27.46	131.34	34.61	124.67	33.21	123.51	19.57	104.48	15.98	99.82	14.25	83.5	29.11	109.57	39.53	99.92	23.9	111.84	31.83	115.18	15.07	109.42	68.09	188.79	65.42	187.76	61.71	205.64	28.56	142.25	32.5	84.09	34.24	136.49	36.22	92.62	17.42	84.16	33.38	92.45	53.14	109.75	40.07	138.8
AGAP003006-RA	-	2R	31010617	AGAP003006	APA1	31010446	32.5	33.75	51.94	55.09	63.37	65.26	70.4	73.12	60.33	62.65	1.76	1.76	2.99	2.99	57.84	59.95	50.76	52.75	60.85	62.65	27.14	27.72	26.12	27.49	45.26	47.56	263.65	279.19	286.31	301.12	294.29	305.09	174.61	186.86	51.35	52.11	57.51	60.39	79.97	83.77	9.26	9.26	9.29	9.29	7.81	9.93	6.48	10.59	26.41	36.31	26.84	35.31	24.38	32.83	19.91	28.32	23.67	30.98	33.16	49.65	21.1	33.39	11.17	37.79	18.58	37.26	23.3	49.34	70.06	71.01	46.08	47.2	32.06	34.25	35.93	37.65	74.74	77.33	0.46	0.46	4.4	4.4	36.95	37.97	48	50.83	26.38	27.7	15.42	16.42	30.84	31.94	282.06	294.58	191.98	198.26	152.74	159.67	221.32	231.43	66.53	71.24	75.62	79	56.26	58.54	78.98	82.58	5.5	6.52	6.36	7.62	8.59	8.63	6.31	7.5	24.53	35.99	23.45	29.52	17.83	23.27	12.92	20.66	20.89	32.53	36.72	46.46	38.74	61.6	22.16	42.98	9.51	24.49	25.98	43.45	13.57	26.55
AGAP003006-RA	-	2R	31010617	AGAP003006	APAdistal	31010172	1.24	33.75	3.16	55.09	1.89	65.26	2.71	73.12	2.31	62.65	0	1.76	0	2.99	2.12	59.95	1.99	52.75	1.8	62.65	0.57	27.72	1.37	27.49	2.3	47.56	15.54	279.19	14.81	301.12	10.8	305.09	12.25	186.86	0.77	52.11	2.88	60.39	3.79	83.77	0	9.26	0	9.29	2.12	9.93	4.11	10.59	9.89	36.31	8.47	35.31	8.44	32.83	8.4	28.32	7.3	30.98	16.49	49.65	12.29	33.39	26.62	37.79	18.68	37.26	26.04	49.34	0.95	71.01	1.12	47.2	2.19	34.25	1.72	37.65	2.59	77.33	0	0.46	0	4.4	1.02	37.97	2.83	50.83	1.32	27.7	1	16.42	1.1	31.94	12.52	294.58	6.28	198.26	6.93	159.67	10.11	231.43	4.7	71.24	3.39	79	2.29	58.54	3.6	82.58	1.02	6.52	1.25	7.62	0.04	8.63	1.19	7.5	11.46	35.99	6.07	29.52	5.44	23.27	7.75	20.66	11.64	32.53	9.74	46.46	22.86	61.6	20.82	42.98	14.98	24.49	17.47	43.45	12.98	26.55
AGAP003007-RA	-	2R	31038107	AGAP003007	APA1	31037939	29.27	39.31	37.11	56.93	49.6	77.14	52.35	83.37	42.39	72.27	56.09	84.95	54.55	89.81	46.68	68.46	37.59	55.37	54.08	71.11	25.6	30.19	19.09	31.91	36.92	53.27	193.11	315.38	220.93	349.83	271.74	342.33	155.02	215.71	47.22	59.73	39.58	70.11	62.33	97.68	87.44	145.21	133.01	206.09	80.46	129.88	152.39	189.35	285.28	373.37	226.3	305.2	230.01	320.75	254.99	365.17	293.34	390.3	557.49	814.78	408.64	636.98	472.3	716.19	480.87	631.42	428.94	620.65	50.49	93.75	33.68	59.52	27.22	36.95	25.14	45.37	66.77	80.09	53.99	77.32	57.08	86.31	13.19	48.46	35.32	61.7	20.62	32.99	9.29	20.9	25.31	34.28	240.22	337.44	159.26	226.38	134.34	186.06	134.17	280.06	43.02	76.68	63.73	85.74	39.16	65.45	65.78	93.76	77.97	159.87	143.77	216.2	128.62	189.44	83.87	124.67	192.99	268.71	195.7	290	70.52	95.49	204.53	294.09	213.22	313.29	230.43	362.42	445.71	637.5	368.02	554.64	430.02	650.5	401.81	546.28	443.93	613.08
AGAP003007-RA	-	2R	31038107	AGAP003007	APAdistal	31037871	10.04	39.31	19.82	56.93	27.54	77.14	31.03	83.37	29.88	72.27	28.87	84.95	35.26	89.81	21.78	68.46	17.78	55.37	17.03	71.11	4.6	30.19	12.82	31.91	16.36	53.27	122.27	315.38	128.9	349.83	70.59	342.33	60.7	215.71	12.51	59.73	30.53	70.11	35.36	97.68	57.77	145.21	73.09	206.09	49.43	129.88	36.96	189.35	88.09	373.37	78.89	305.2	90.74	320.75	110.18	365.17	96.96	390.3	257.29	814.78	228.33	636.98	243.89	716.19	150.54	631.42	191.7	620.65	43.26	93.75	25.85	59.52	9.74	36.95	20.23	45.37	13.32	80.09	23.34	77.32	29.24	86.31	35.27	48.46	26.39	61.7	12.37	32.99	11.61	20.9	8.97	34.28	97.22	337.44	67.13	226.38	51.72	186.06	145.89	280.06	33.66	76.68	22	85.74	26.29	65.45	27.98	93.76	81.9	159.87	72.43	216.2	60.82	189.44	40.8	124.67	75.72	268.71	94.31	290	24.97	95.49	89.56	294.09	100.07	313.29	131.99	362.42	191.79	637.5	186.63	554.64	220.48	650.5	144.47	546.28	169.15	613.08
AGAP003013-RA	-	2R	31158223	AGAP003013	APA1	31157951	23.03	130.61	2.56	103.58	8.03	144.01	10.56	118.34	20.93	105.68	37.83	111.14	3.55	96.96	7.56	63.98	8.4	57.22	0	73.83	3.6	37.07	9.55	40.78	8.46	44.85	14.62	114.06	33.05	138.2	11.59	164.98	16	159.27	8.34	127.01	61.15	155.56	0	98.57	0	3.38	10.6	14.98	0	11.76	5.41	16.76	27.28	99.84	0	96.61	37.68	105.52	37.78	80.12	0	122.53	0	185.89	21.18	161.68	21.7	99.13	16.66	82.49	25.68	123.65	0	138.52	17.43	121.51	3.7	93.72	20.74	139.87	15.05	123.13	0	135.65	85.73	146.81	1.8	70.52	0	75.75	9.73	40.13	13.24	32	16.76	38.2	17.62	115.98	20.09	169.88	23.29	129.87	10.42	160.25	20.3	105.69	40.69	136.63	31.13	121.77	27.98	142.92	0.45	5.92	0	11.11	0	11.68	0.53	9.21	50.41	97.79	10.52	49.63	6.49	98.74	14.56	139.18	38.37	137.95	19.11	93.25	3.79	127.83	16.82	106.3	0	135.39	1.19	35.97	19.05	57.39
AGAP003013-RA	-	2R	31158223	AGAP003013	APA2	31157683	37.18	130.61	27.59	103.58	54.43	144.01	13.97	118.34	6.83	105.68	2.06	111.14	39.97	96.96	12.82	63.98	1.52	57.22	17.33	73.83	5.88	37.07	6.55	40.78	1.6	44.85	41.23	114.06	23.47	138.2	45.21	164.98	50.26	159.27	39.13	127.01	1.21	155.56	5.77	98.57	0	3.38	2.66	14.98	3.38	11.76	2.75	16.76	20.15	99.84	43.91	96.61	33.12	105.52	8.17	80.12	73.98	122.53	99.65	185.89	48.65	161.68	0	99.13	11.44	82.49	71.24	123.65	58.76	138.52	20.76	121.51	0	93.72	36.67	139.87	48.94	123.13	76.76	135.65	6.79	146.81	17.2	70.52	31.83	75.75	3.84	40.13	0	32	0.38	38.2	0	115.98	17.1	169.88	21.06	129.87	96.57	160.25	17.76	105.69	14.92	136.63	20.05	121.77	32.72	142.92	0	5.92	0	11.11	7.05	11.68	0.11	9.21	0	97.79	22.05	49.63	54.82	98.74	75.07	139.18	46.96	137.95	32.82	93.25	62.48	127.83	0	106.3	63.14	135.39	2.59	35.97	0	57.39
AGAP003013-RA	-	2R	31158223	AGAP003013	APA3	31157317	18.99	130.61	23.46	103.58	31.21	144.01	35.48	118.34	34.47	105.68	33.68	111.14	7.73	96.96	18.35	63.98	8.96	57.22	21.92	73.83	7.8	37.07	7.09	40.78	17.54	44.85	21.14	114.06	33.55	138.2	51.29	164.98	40.33	159.27	24.44	127.01	39.43	155.56	32.2	98.57	1.54	3.38	0	14.98	4.39	11.76	5.96	16.76	42.58	99.84	46.36	96.61	24.83	105.52	27.68	80.12	32.82	122.53	50.35	185.89	59.18	161.68	60.74	99.13	34.47	82.49	2.57	123.65	26.34	138.52	33.99	121.51	38.28	93.72	23.35	139.87	0	123.13	22	135.65	26.43	146.81	12.14	70.52	4.5	75.75	10.16	40.13	4.28	32	2.27	38.2	54.24	115.98	63.07	169.88	30.85	129.87	0	160.25	9.2	105.69	15.79	136.63	23.23	121.77	24.61	142.92	1.45	5.92	7.02	11.11	0	11.68	3.04	9.21	38.89	97.79	10.42	49.63	26.38	98.74	33.68	139.18	41.89	137.95	26.66	93.25	35.5	127.83	62.95	106.3	47.01	135.39	25.8	35.97	26.82	57.39
AGAP003013-RA	-	2R	31158223	AGAP003013	APA4	31156376	47.91	130.61	46.26	103.58	39.21	144.01	54.01	118.34	38.71	105.68	31.67	111.14	42.31	96.96	21.49	63.98	34.98	57.22	31.94	73.83	16.76	37.07	16.48	40.78	17.17	44.85	32.58	114.06	38.14	138.2	48.38	164.98	45.96	159.27	52.98	127.01	46.98	155.56	48.79	98.57	1.84	3.38	1.72	14.98	3.99	11.76	2.65	16.76	9.83	99.84	6.34	96.61	9.89	105.52	4.15	80.12	14.83	122.53	33.46	185.89	27.25	161.68	16.22	99.13	18.62	82.49	22.3	123.65	48.73	138.52	44.08	121.51	48.27	93.72	54.45	139.87	54.01	123.13	35.93	135.65	20.89	146.81	37.74	70.52	35.92	75.75	11.79	40.13	13.11	32	15.92	38.2	37.59	115.98	64.35	169.88	41.56	129.87	36.9	160.25	53.89	105.69	62.81	136.63	41.08	121.77	52.52	142.92	4.02	5.92	1.17	11.11	4.63	11.68	5.52	9.21	8.26	97.79	6.65	49.63	10.62	98.74	15.87	139.18	8.27	137.95	14.66	93.25	22.55	127.83	21.66	106.3	21.15	135.39	5.76	35.97	9.56	57.39
AGAP003013-RA	-	2R	31158223	AGAP003013	APAdistal	31156281	3.5	130.61	3.71	103.58	11.13	144.01	4.31	118.34	4.74	105.68	5.9	111.14	3.41	96.96	3.77	63.98	3.36	57.22	2.64	73.83	3.02	37.07	1.11	40.78	0.07	44.85	4.5	114.06	9.99	138.2	8.52	164.98	6.72	159.27	2.12	127.01	6.8	155.56	11.8	98.57	0	3.38	0	14.98	0	11.76	0	16.76	0	99.84	0	96.61	0	105.52	2.35	80.12	0.89	122.53	2.43	185.89	5.43	161.68	0.47	99.13	1.29	82.49	1.85	123.65	4.69	138.52	5.25	121.51	3.47	93.72	4.65	139.87	5.13	123.13	0.96	135.65	6.97	146.81	1.63	70.52	3.5	75.75	4.6	40.13	1.37	32	2.87	38.2	6.53	115.98	5.27	169.88	13.1	129.87	16.36	160.25	4.53	105.69	2.42	136.63	6.28	121.77	5.11	142.92	0	5.92	2.91	11.11	0	11.68	0	9.21	0.23	97.79	0	49.63	0.43	98.74	0	139.18	2.47	137.95	0	93.25	3.51	127.83	4.87	106.3	4.1	135.39	0.63	35.97	1.97	57.39
AGAP003018-RA	-	2R	31185787	AGAP003018	APA1	31185123	4.7	22.7	0	37.78	4.45	34.33	0	44.11	0	49.03	0	44.85	0	39.1	0	30.25	6.96	38.46	0	52.62	0	23.81	2.52	21.95	8	27.83	2.41	8.77	0	8.58	0	9.82	0	1.53	2.63	20.6	0	22.74	0	18.23	6.99	26.61	0	37.82	0	24.59	0	30.98	NA	NA	NA	NA	0	36.16	0	26.14	0	23.08	NA	NA	NA	NA	2.59	2.66	0	3.15	0.64	14.76	0	22.7	7.21	41.49	3.51	19.34	0	39.11	0	41.97	0	46.12	0	46.16	0	30.24	1.98	36.62	4.14	22.41	0	26.5	0	32.87	0	6.15	0	11.4	0	8.42	1.38	9.59	0	25.29	0	22.04	0	27.02	0	24.35	0	22.93	3.78	23.47	0	22.31	0	22.06	0	29.73	0	21.02	0	38.52	0	15.12	3.08	18.2	0	31.17	0	10.45	4.19	6.8	0	6.72	0	2.94	0	2.89
AGAP003018-RA	-	2R	31185787	AGAP003018	APA2	31184472	12.44	22.7	27.03	37.78	22.12	34.33	39.89	44.11	37.34	49.03	39.26	44.85	30.45	39.1	25.18	30.25	22.43	38.46	32.47	52.62	18.88	23.81	13	21.95	9.92	27.83	0	8.77	2.25	8.58	0	9.82	0.08	1.53	7.34	20.6	19.52	22.74	12.25	18.23	19.54	26.61	33.27	37.82	20.98	24.59	29.19	30.98	NA	NA	NA	NA	34.41	36.16	23.33	26.14	21.83	23.08	NA	NA	NA	NA	0	2.66	3.15	3.15	14.12	14.76	17.88	22.7	23.58	41.49	12.78	19.34	28	39.11	35.23	41.97	41.06	46.12	40.91	46.16	21.2	30.24	27.37	36.62	15.04	22.41	21.15	26.5	26.38	32.87	4.54	6.15	11.27	11.4	3.75	8.42	0	9.59	18.85	25.29	15.14	22.04	18.8	27.02	20.7	24.35	21.74	22.93	16.6	23.47	18.16	22.31	17.08	22.06	27.19	29.73	20.38	21.02	36.42	38.52	13.65	15.12	13.46	18.2	29.73	31.17	10.45	10.45	2.61	6.8	5.52	6.72	2.94	2.94	2.89	2.89
AGAP003018-RA	-	2R	31185787	AGAP003018	APAdistal	31184215	5.57	22.7	10.75	37.78	7.76	34.33	4.22	44.11	11.69	49.03	5.59	44.85	8.66	39.1	5.07	30.25	9.07	38.46	20.15	52.62	4.93	23.81	6.43	21.95	9.9	27.83	6.36	8.77	6.34	8.58	9.82	9.82	1.45	1.53	10.63	20.6	3.22	22.74	5.98	18.23	0.09	26.61	4.55	37.82	3.62	24.59	1.79	30.98	NA	NA	NA	NA	1.75	36.16	2.81	26.14	1.25	23.08	NA	NA	NA	NA	0.07	2.66	0	3.15	0	14.76	4.82	22.7	10.7	41.49	3.05	19.34	11.11	39.11	6.74	41.97	5.06	46.12	5.25	46.16	9.04	30.24	7.27	36.62	3.22	22.41	5.35	26.5	6.49	32.87	1.61	6.15	0.13	11.4	4.67	8.42	8.21	9.59	6.44	25.29	6.9	22.04	8.22	27.02	3.65	24.35	1.19	22.93	3.09	23.47	4.15	22.31	4.98	22.06	2.54	29.73	0.65	21.02	2.11	38.52	1.47	15.12	1.67	18.2	1.44	31.17	0	10.45	0	6.8	1.2	6.72	0	2.94	0	2.89
AGAP003019-RA	-	2R	31201754	AGAP003019	APA1	31201328	30.71	39.6	25.01	53.89	49.05	66.27	21.47	42.73	51.19	63.93	28.36	44.4	56.51	78.6	18.81	25.54	18.41	29.72	20.52	35.15	8.26	10.65	10.17	13.34	14.68	17.07	87.03	133.03	80.24	127.06	87.49	132.99	61.14	119.53	36.41	45.38	30.86	46.48	49.1	62.61	16.43	18.7	22.07	22.97	30.57	33.94	1.04	16.41	115.62	146.38	104.66	134.54	98.78	133.24	130.5	161.14	75.77	108.06	86.68	136.76	80.53	111.46	61.29	119.87	67.67	97.73	86.66	116.82	26.97	45.37	45.98	68.76	47.21	64.93	33.67	49.16	29.63	45.09	60.57	72.21	50.13	60.68	10.8	20.71	25.21	31.06	9.61	11.8	11.75	13.3	13.71	20.79	123.57	167.94	128.53	172.99	110.24	147.14	95.45	128.3	40.15	55.78	49.1	70.78	41.84	65.68	54.28	74.21	0.14	18.03	11.9	11.9	5.93	12.89	8.27	8.27	92.91	130.63	116.41	172.11	98.79	137.54	74.37	102.07	120.11	150.21	97.37	134.51	80.73	179.85	84.31	113.15	75.46	128.16	51.83	82.06	51.26	92.02
AGAP003019-RA	-	2R	31201754	AGAP003019	APAdistal	31201253	8.89	39.6	28.89	53.89	17.22	66.27	21.27	42.73	12.74	63.93	16.03	44.4	22.09	78.6	6.74	25.54	11.3	29.72	14.63	35.15	2.4	10.65	3.17	13.34	2.39	17.07	46	133.03	46.81	127.06	45.5	132.99	58.39	119.53	8.96	45.38	15.63	46.48	13.5	62.61	2.27	18.7	0.9	22.97	3.37	33.94	15.37	16.41	30.77	146.38	29.88	134.54	34.46	133.24	30.63	161.14	32.3	108.06	50.08	136.76	30.93	111.46	58.59	119.87	30.05	97.73	30.15	116.82	18.4	45.37	22.79	68.76	17.72	64.93	15.49	49.16	15.46	45.09	11.64	72.21	10.55	60.68	9.91	20.71	5.85	31.06	2.2	11.8	1.55	13.3	7.08	20.79	44.36	167.94	44.46	172.99	36.9	147.14	32.85	128.3	15.63	55.78	21.68	70.78	23.84	65.68	19.93	74.21	17.89	18.03	0	11.9	6.96	12.89	0	8.27	37.73	130.63	55.7	172.11	38.74	137.54	27.7	102.07	30.1	150.21	37.13	134.51	99.13	179.85	28.84	113.15	52.7	128.16	30.24	82.06	40.76	92.02
AGAP003022-RA	-	2R	31221452	AGAP003022	APA1	31221262	18.03	182.43	68.24	223.35	47.29	214.58	27.05	190.74	49.64	205.14	75.95	214.65	27.92	162.89	7.56	94.26	57.61	155.5	22.12	128.23	13.83	71.43	10.79	65.61	26.64	110.22	0	46.44	3.69	36.84	3.74	51.71	0	52.93	42.61	199.92	54.87	203.75	49.42	196.61	19.09	45.13	39.75	64.41	28.37	84.23	0.54	32.84	NA	NA	NA	NA	NA	NA	NA	NA	NA	NA	0	26.8	0	29.74	0	20.88	0	30.8	0	15.94	87.06	249.83	0	157.64	18.83	189.22	39.79	203.65	27.81	204.21	30.29	222.78	0	161.59	53.66	165.07	7.56	107.7	17.63	69.12	18.21	76.24	30.12	87.92	12.44	54.63	10.21	74.28	47.92	93.47	14.72	88.99	27.13	199.93	33.11	203.74	43.74	203.16	36.84	195.1	12.42	53.42	0	30.2	31.98	66.34	0	40.92	0	18.63	0	6.8	0	22.09	0	12.02	0	42.96	0	12.29	0	42.58	0	11.56	0	24.56	3.66	15.04	0	7.78
AGAP003022-RA	-	2R	31221452	AGAP003022	APA2	31220182	21.14	182.43	16.9	223.35	54.79	214.58	19.86	190.74	45.89	205.14	0	214.65	33.33	162.89	24.98	94.26	33.96	155.5	41.92	128.23	11.59	71.43	15.87	65.61	41.4	110.22	0	46.44	0	36.84	0	51.71	12.08	52.93	34.2	199.92	13.56	203.75	28.88	196.61	9.56	45.13	17.52	64.41	29.65	84.23	21.38	32.84	NA	NA	NA	NA	NA	NA	NA	NA	NA	NA	0	26.8	0	29.74	0	20.88	0	30.8	0	15.94	23.31	249.83	52.66	157.64	31.66	189.22	31.21	203.65	30.2	204.21	65.09	222.78	57.73	161.59	31.9	165.07	21.51	107.7	17.83	69.12	26.62	76.24	7.69	87.92	0	54.63	0.04	74.28	0	93.47	0	88.99	46.25	199.93	32.46	203.74	38.44	203.16	29.81	195.1	13.4	53.42	13.12	30.2	14.99	66.34	25.33	40.92	0	18.63	0	6.8	0	22.09	0	12.02	0	42.96	0	12.29	0	42.58	0	11.56	0	24.56	0	15.04	0	7.78
AGAP003022-RA	-	2R	31221452	AGAP003022	APA3	31219418	136.91	182.43	131.22	223.35	108.19	214.58	132.27	190.74	105.12	205.14	123.87	214.65	95.7	162.89	51.63	94.26	44.48	155.5	61.28	128.23	36.33	71.43	31.75	65.61	39.81	110.22	38.4	46.44	33.15	36.84	44.82	51.71	37.21	52.93	114.12	199.92	128.47	203.75	109.26	196.61	14.54	45.13	7.15	64.41	19.34	84.23	10.92	32.84	NA	NA	NA	NA	NA	NA	NA	NA	NA	NA	26.75	26.8	29.74	29.74	20.88	20.88	29.77	30.8	15.92	15.94	138.37	249.83	91.74	157.64	132.9	189.22	123.23	203.65	138.32	204.21	109.82	222.78	88.15	161.59	66.49	165.07	57.51	107.7	27.99	69.12	18.15	76.24	36.86	87.92	37.76	54.63	61.78	74.28	43.84	93.47	74.26	88.99	121.07	199.93	128.13	203.74	113.18	203.16	119.94	195.1	24.9	53.42	17.08	30.2	13.35	66.34	7.44	40.92	18.58	18.63	6.72	6.8	22.09	22.09	12	12.02	42.92	42.96	12.29	12.29	42.58	42.58	11.54	11.56	24.52	24.56	11.36	15.04	7.78	7.78
AGAP003022-RA	-	2R	31221452	AGAP003022	APAdistal	31219306	6.34	182.43	7	223.35	4.31	214.58	11.56	190.74	4.49	205.14	14.83	214.65	5.94	162.89	10.09	94.26	19.46	155.5	2.91	128.23	9.68	71.43	7.2	65.61	2.37	110.22	8.03	46.44	0	36.84	3.15	51.71	3.64	52.93	8.99	199.92	6.85	203.75	9.05	196.61	1.93	45.13	0	64.41	6.87	84.23	0	32.84	NA	NA	NA	NA	NA	NA	NA	NA	NA	NA	0.05	26.8	0	29.74	0	20.88	1.03	30.8	0.02	15.94	1.09	249.83	13.25	157.64	5.83	189.22	9.41	203.65	7.88	204.21	17.57	222.78	15.71	161.59	13.02	165.07	21.12	107.7	5.67	69.12	13.26	76.24	13.25	87.92	4.43	54.63	2.26	74.28	1.71	93.47	0.01	88.99	5.49	199.93	10.03	203.74	7.8	203.16	8.51	195.1	2.7	53.42	0	30.2	6.02	66.34	8.15	40.92	0.05	18.63	0.08	6.8	0	22.09	0.02	12.02	0.04	42.96	0	12.29	0	42.58	0.02	11.56	0.04	24.56	0.02	15.04	0	7.78
AGAP003023-RB	-	2R	31226637	AGAP003023	APA1	31226001	5.5	60.03	0	60.25	4.31	54.03	0.62	59.61	11.26	63.34	16.74	75.43	27.34	78.43	0.03	92.88	24.88	111.05	20.06	109.88	0	121.29	0	130.06	11.77	128.96	8.77	19.43	4.64	33.17	8.76	21.54	2.22	20.87	0	56.23	10.37	61.44	0	61.58	0	284.31	0	345.99	13.4	298.37	0	326.51	21.73	86.15	27.49	82.19	11.07	105.75	22.4	110.19	38.09	88.14	35.38	52.82	30.01	53.97	24.13	49.59	34.69	54.11	36.72	61.42	17.74	59.31	13.7	64.63	16.64	62.15	7.64	64.66	8.69	87.94	0	66.12	21.02	74.46	8.47	112.19	3.25	99.37	0	108.94	0	127.19	11.8	136.06	1.38	24.29	1.27	25.82	5.89	17.41	4.63	17.35	1.29	55.93	7.62	66.28	8.69	57.42	6.99	59.71	0	257	0	270.15	0	311.64	0	298.2	41.03	111.52	27.73	88.23	48.44	126.09	33.52	82.91	42.97	103.52	55.56	104.44	11.24	38.54	25.73	38.16	12.73	32.8	26.5	48.8	41.79	62.25
AGAP003023-RB	-	2R	31226637	AGAP003023	APA2	31225745	0	60.03	0	60.25	0	54.03	0	59.61	0	63.34	0	75.43	5.17	78.43	0	92.88	0	111.05	0	109.88	0	121.29	0	130.06	0	128.96	0	19.43	0	33.17	0	21.54	7.21	20.87	0	56.23	0	61.44	0	61.58	0	284.31	0	345.99	0	298.37	0	326.51	13.53	86.15	1.38	82.19	57.95	105.75	25.29	110.19	20.13	88.14	5.06	52.82	4.39	53.97	0	49.59	6.03	54.11	0	61.42	0	59.31	0	64.63	0	62.15	0	64.66	0	87.94	0	66.12	0	74.46	0	112.19	0	99.37	0	108.94	0	127.19	0	136.06	0	24.29	0	25.82	0	17.41	0	17.35	0	55.93	0	66.28	0	57.42	0	59.71	0	257	0	270.15	0	311.64	0	298.2	16.83	111.52	0	88.23	24.76	126.09	8.23	82.91	15.66	103.52	0	104.44	0	38.54	2	38.16	0	32.8	1.44	48.8	5.08	62.25
AGAP003023-RB	-	2R	31226637	AGAP003023	APA3	31225459	0	60.03	7.88	60.25	0	54.03	0	59.61	0	63.34	0	75.43	0	78.43	0	92.88	0	111.05	0	109.88	0	121.29	0	130.06	0	128.96	0	19.43	15.15	33.17	0	21.54	0	20.87	0.2	56.23	0	61.44	0	61.58	0	284.31	0	345.99	0	298.37	0	326.51	43.64	86.15	48.76	82.19	30.59	105.75	53.18	110.19	22.52	88.14	0	52.82	6.62	53.97	2.4	49.59	0	54.11	0	61.42	0	59.31	0	64.63	0	62.15	0	64.66	12.48	87.94	0	66.12	0	74.46	0	112.19	0	99.37	0	108.94	0	127.19	0	136.06	11.68	24.29	0	25.82	0.56	17.41	0	17.35	0	55.93	0	66.28	0	57.42	0	59.71	0	257	0	270.15	0	311.64	0	298.2	46.58	111.52	58.1	88.23	39.05	126.09	35.55	82.91	39.07	103.52	43	104.44	0	38.54	1.49	38.16	0	32.8	6.91	48.8	1.53	62.25
AGAP003023-RB	-	2R	31226637	AGAP003023	APA4	31224177	22.93	60.03	8.97	60.25	3.79	54.03	19.43	59.61	12.5	63.34	27.91	75.43	16.01	78.43	6.55	92.88	6.59	111.05	0	109.88	22.39	121.29	0	130.06	0	128.96	0	19.43	0	33.17	3.3	21.54	0.88	20.87	20.18	56.23	19.68	61.44	26.3	61.58	0	284.31	0	345.99	0	298.37	0	326.51	7.25	86.15	4.56	82.19	4.32	105.75	7.27	110.19	7.1	88.14	0	52.82	10.72	53.97	0	49.59	8.03	54.11	0	61.42	13.95	59.31	10.35	64.63	17.97	62.15	21.69	64.66	18.19	87.94	0	66.12	23.98	74.46	13.47	112.19	34.6	99.37	5.03	108.94	11.61	127.19	6.14	136.06	0	24.29	11.33	25.82	5.87	17.41	0	17.35	12.64	55.93	12.91	66.28	14.39	57.42	21.37	59.71	0	257	0	270.15	0	311.64	0	298.2	7.08	111.52	2.4	88.23	11.32	126.09	4.93	82.91	3.35	103.52	5.88	104.44	0	38.54	8.27	38.16	0	32.8	0	48.8	7.06	62.25
AGAP003023-RB	-	2R	31226637	AGAP003023	APA5	31223646	15.53	60.03	18.19	60.25	9.72	54.03	21.59	59.61	21.54	63.34	7.81	75.43	3.1	78.43	53.04	92.88	45.45	111.05	56.5	109.88	38.4	121.29	72.44	130.06	63.18	128.96	3.01	19.43	4.8	33.17	9.47	21.54	6.24	20.87	14.09	56.23	16.56	61.44	23.28	61.58	92.92	284.31	115.68	345.99	139.73	298.37	146.51	326.51	0	86.15	0	82.19	1.81	105.75	0.97	110.19	0.3	88.14	0	52.82	2.22	53.97	12.76	49.59	5.37	54.11	9.62	61.42	8.52	59.31	25.46	64.63	12.36	62.15	23.12	64.66	36.81	87.94	54.54	66.12	8.13	74.46	46.27	112.19	35.24	99.37	54.06	108.94	59.77	127.19	67.11	136.06	11.23	24.29	9.96	25.82	4.12	17.41	0	17.35	27.5	55.93	22.34	66.28	10.68	57.42	0	59.71	118.01	257	145.76	270.15	145.14	311.64	207.41	298.2	0	111.52	0	88.23	2.52	126.09	0.69	82.91	0	103.52	0	104.44	18.29	38.54	0.68	38.16	10.39	32.8	11.28	48.8	4.9	62.25
AGAP003023-RB	-	2R	31226637	AGAP003023	APAdistal	31223538	16.08	60.03	25.21	60.25	36.22	54.03	17.97	59.61	18.03	63.34	22.97	75.43	26.8	78.43	33.25	92.88	34.12	111.05	33.32	109.88	60.5	121.29	57.62	130.06	54	128.96	7.66	19.43	8.58	33.17	0	21.54	4.32	20.87	21.76	56.23	14.83	61.44	12	61.58	191.38	284.31	230.31	345.99	145.25	298.37	180.01	326.51	0	86.15	0	82.19	0	105.75	1.08	110.19	0	88.14	12.38	52.82	0	53.97	10.3	49.59	0	54.11	15.07	61.42	19.1	59.31	15.11	64.63	15.18	62.15	12.21	64.66	11.76	87.94	11.59	66.12	21.34	74.46	43.98	112.19	26.28	99.37	49.85	108.94	55.81	127.19	51.02	136.06	0	24.29	3.27	25.82	0.98	17.41	12.72	17.35	14.5	55.93	23.42	66.28	23.66	57.42	31.35	59.71	138.99	257	124.39	270.15	166.5	311.64	90.79	298.2	0	111.52	0	88.23	0	126.09	0	82.91	2.47	103.52	0	104.44	9.01	38.54	0	38.16	9.68	32.8	2.68	48.8	1.89	62.25
AGAP003025-RA	-	2R	31233065	AGAP003025	APA1	31233003	1366.23	1439.83	1618.4	1718.99	1685.32	1770.49	1392.35	1461.34	1608.61	1706.01	1416.59	1493.62	1470.91	1542.19	1296.7	1365.56	1090.55	1167.76	1478.23	1563.01	678.8	713.56	861.8	903.16	1276.45	1353.08	713.37	839.85	734.01	797.72	516.23	570.59	601.85	670.42	1521.73	1598.89	1371.72	1445.41	1612.26	1696.55	2629.44	2740.94	2935.56	3071.15	2497.33	2620.01	2402.18	2521.28	1111.28	1169.87	1166.62	1221.32	1130.54	1194.37	1204.76	1265.65	1068.44	1130.45	1535.34	1630.63	1681.8	1779.04	1715.24	1836.91	1412.58	1498.98	2202.63	2348.4	1928.66	2024.3	1469.65	1566.3	1689.07	1765.46	1181.47	1240.88	1258.93	1324.92	1374.75	1443.52	1297.71	1356.65	1173.69	1227.63	1166.97	1226.22	1106.15	1155.21	945.3	994.3	753.88	791.38	842.77	924.57	556.9	629.28	658.21	732.88	749.33	806.27	1659.48	1757.9	1272.86	1343.91	1320.69	1403.19	1769.06	1879.44	2737.11	2850.97	3073.29	3229.5	2874.18	3020.61	2601.71	2737.68	1057.15	1117.88	1120.43	1170.3	1344.43	1409.44	1198.87	1269.38	194.92	209.92	1277.81	1352.11	1368.14	1459.04	1331.09	1417.77	1789.52	1906.62	1272.17	1366.16	1403.13	1499.17
AGAP003025-RA	-	2R	31233065	AGAP003025	APAdistal	31232756	73.6	1439.83	100.6	1718.99	85.17	1770.49	68.99	1461.34	97.4	1706.01	77.03	1493.62	71.28	1542.19	68.86	1365.56	77.22	1167.76	84.77	1563.01	34.75	713.56	41.36	903.16	76.63	1353.08	126.49	839.85	63.71	797.72	54.36	570.59	68.57	670.42	77.16	1598.89	73.69	1445.41	84.29	1696.55	111.5	2740.94	135.59	3071.15	122.68	2620.01	119.1	2521.28	58.59	1169.87	54.7	1221.32	63.83	1194.37	60.89	1265.65	62.02	1130.45	95.3	1630.63	97.24	1779.04	121.66	1836.91	86.4	1498.98	145.77	2348.4	95.64	2024.3	96.65	1566.3	76.39	1765.46	59.41	1240.88	65.99	1324.92	68.77	1443.52	58.94	1356.65	53.94	1227.63	59.25	1226.22	49.07	1155.21	48.99	994.3	37.5	791.38	81.8	924.57	72.38	629.28	74.66	732.88	56.94	806.27	98.42	1757.9	71.04	1343.91	82.5	1403.19	110.38	1879.44	113.86	2850.97	156.22	3229.5	146.43	3020.61	135.97	2737.68	60.74	1117.88	49.87	1170.3	65.01	1409.44	70.5	1269.38	15.01	209.92	74.29	1352.11	90.9	1459.04	86.69	1417.77	117.09	1906.62	93.99	1366.16	96.04	1499.17
AGAP003034-RA	-	2R	31277066	AGAP003034	APA1	31276578	3.05	13.05	14	29.99	4.47	16.41	7.31	16.72	16.79	24.43	0.14	14.68	12.75	17.69	9.51	13.95	0	8.42	16.37	16.62	3.31	4.67	5.61	7.74	14.05	14.1	20.15	47.89	23.74	33.25	12.02	23.34	24.33	39.59	10.86	22.49	16.05	21.54	4.25	23.08	38.5	40.11	31.98	37.79	15.4	15.4	25.37	26.6	58.64	65.12	26.75	65.8	43.25	51.12	41.88	64.78	30.74	59.09	55.24	106.63	53.89	126.68	68.02	79.67	49.91	67.02	51.98	92.34	8.51	10.63	17.85	17.86	9.19	17.25	14.32	14.32	14.07	21.42	20.09	35.61	16.35	18.54	6.96	14.49	11.48	14.75	4.03	6.32	4.41	7.06	3.63	3.63	18.39	30.93	5.91	38.6	21.23	34.28	29.95	38.84	20.56	30.52	6.28	15.5	9.08	17.38	17.68	28.45	27.07	27.07	16.79	20.8	9.98	23.46	8.85	24.89	32.68	42.15	33.7	94.54	41.8	53.41	54.68	75.42	22.57	31.12	36.62	45.46	49.42	97	38.87	105.99	58.58	83.51	46.36	81.79	68.22	92.22
AGAP003034-RA	-	2R	31277066	AGAP003034	APAdistal	31276509	10	13.05	15.98	29.99	11.94	16.41	9.41	16.72	7.64	24.43	14.54	14.68	4.94	17.69	4.43	13.95	8.42	8.42	0.26	16.62	1.36	4.67	2.13	7.74	0.04	14.1	27.74	47.89	9.51	33.25	11.32	23.34	15.26	39.59	11.64	22.49	5.49	21.54	18.83	23.08	1.61	40.11	5.81	37.79	0	15.4	1.23	26.6	6.48	65.12	39.05	65.8	7.87	51.12	22.9	64.78	28.35	59.09	51.39	106.63	72.79	126.68	11.65	79.67	17.1	67.02	40.36	92.34	2.12	10.63	0.02	17.86	8.06	17.25	0	14.32	7.35	21.42	15.52	35.61	2.19	18.54	7.53	14.49	3.27	14.75	2.29	6.32	2.65	7.06	0	3.63	12.54	30.93	32.69	38.6	13.05	34.28	8.89	38.84	9.97	30.52	9.22	15.5	8.29	17.38	10.77	28.45	0	27.07	4.01	20.8	13.49	23.46	16.04	24.89	9.47	42.15	60.84	94.54	11.61	53.41	20.74	75.42	8.55	31.12	8.84	45.46	47.58	97	67.12	105.99	24.93	83.51	35.43	81.79	23.99	92.22
AGAP003040-RA	-	2R	31368839	AGAP003040	APA1	31368547	0	31.12	0	28.42	0	42.94	0	33.9	0	23.95	0	42.37	0	25.56	0	35.38	3.98	30.01	0	38.1	0	32.19	0	29.22	0	38.93	0	11.6	0	8.5	0	7.42	1.68	8.77	0	32.49	0	35.83	0	28.04	0	40.03	0	41.76	0	34.16	0	29.62	0	31.79	8.53	30.8	0	40	3.52	50.62	5.33	46.71	NA	NA	20.29	52.3	0	6.51	11.19	19.95	0.82	7.52	0	50.12	0	24.55	0	25.7	0	41.09	0	27.8	0	52.55	14.67	43.8	0	57.08	0	32.87	0	22.33	0	29.27	0.17	33.8	0.97	12.63	0	9.95	3.11	10.57	0	9.43	0	35.95	0	38.42	0	33.05	0	29.54	0	35.76	0	20.04	0	25	0	30.05	4.81	53.42	0	32.48	12.18	51.72	5.64	35.41	0	33.04	0	42.22	10.58	17.55	0	18.63	0.04	9	7.83	11.09	19.2	25.27
AGAP003040-RA	-	2R	31368839	AGAP003040	APA2	31368038	0	31.12	7.65	28.42	0	42.94	0	33.9	0	23.95	0	42.37	1.9	25.56	0	35.38	0	30.01	0	38.1	0	32.19	0	29.22	0	38.93	0	11.6	0	8.5	0	7.42	0	8.77	0	32.49	0	35.83	0	28.04	0	40.03	0	41.76	0	34.16	0	29.62	23.58	31.79	20.15	30.8	25.88	40	36.78	50.62	27.97	46.71	NA	NA	12.78	52.3	1.26	6.51	0	19.95	0	7.52	0	50.12	0	24.55	0	25.7	0	41.09	0	27.8	0	52.55	0	43.8	0	57.08	0	32.87	0	22.33	0	29.27	0	33.8	0	12.63	0	9.95	0	10.57	0	9.43	0	35.95	0	38.42	0	33.05	0	29.54	0	35.76	0	20.04	0	25	0	30.05	39.66	53.42	14.41	32.48	14.22	51.72	18.2	35.41	22.59	33.04	21.64	42.22	0	17.55	0	18.63	2.93	9	0	11.09	0	25.27
AGAP003040-RA	-	2R	31368839	AGAP003040	APA3	31367696	0	31.12	0	28.42	0	42.94	0	33.9	0	23.95	0	42.37	0	25.56	0	35.38	0	30.01	0	38.1	0	32.19	0	29.22	0	38.93	0	11.6	0	8.5	0	7.42	0	8.77	0	32.49	0	35.83	0	28.04	0	40.03	0	41.76	0	34.16	0	29.62	0	31.79	0	30.8	0	40	0	50.62	0	46.71	NA	NA	0.88	52.3	0	6.51	0	19.95	0	7.52	0	50.12	0	24.55	0	25.7	0	41.09	0	27.8	0	52.55	0	43.8	0	57.08	0	32.87	0	22.33	0	29.27	0	33.8	0	12.63	0	9.95	0	10.57	0	9.43	0	35.95	0	38.42	0	33.05	0	29.54	0	35.76	0	20.04	0	25	0	30.05	1.74	53.42	0	32.48	0	51.72	0	35.41	0	33.04	0	42.22	0	17.55	0	18.63	0	9	1.42	11.09	4.33	25.27
AGAP003040-RA	-	2R	31368839	AGAP003040	APA4	31367306	0	31.12	0	28.42	11.54	42.94	9.08	33.9	0	23.95	14.25	42.37	0	25.56	10.32	35.38	4.41	30.01	2.21	38.1	0	32.19	0	29.22	2.43	38.93	0	11.6	0	8.5	0	7.42	0	8.77	4.65	32.49	8.19	35.83	12.15	28.04	0	40.03	2.69	41.76	15.27	34.16	0	29.62	0	31.79	0	30.8	9.84	40	0	50.62	0	46.71	NA	NA	2.63	52.3	0	6.51	0	19.95	0	7.52	0	50.12	0.48	24.55	2.11	25.7	10.54	41.09	0	27.8	0	52.55	9.81	43.8	0	57.08	3.68	32.87	3.54	22.33	8.78	29.27	2.68	33.8	0	12.63	0	9.95	0.01	10.57	0	9.43	5.84	35.95	10.53	38.42	8.81	33.05	0	29.54	0	35.76	2.02	20.04	0	25	1.38	30.05	5.57	53.42	10.68	32.48	19.96	51.72	8.6	35.41	8.28	33.04	17.53	42.22	0	17.55	15.21	18.63	0	9	0	11.09	0.07	25.27
AGAP003040-RA	-	2R	31368839	AGAP003040	APA5	31367147	7.88	31.12	2.53	28.42	7.64	42.94	0	33.9	0.49	23.95	0	42.37	8.48	25.56	0	35.38	0	30.01	0	38.1	4.45	32.19	2.1	29.22	12.4	38.93	0	11.6	0	8.5	0	7.42	1.04	8.77	0	32.49	7.96	35.83	0	28.04	18.7	40.03	0	41.76	3.48	34.16	0	29.62	7.7	31.79	0	30.8	0	40	10.32	50.62	10.92	46.71	NA	NA	14.93	52.3	0	6.51	5.02	19.95	0.88	7.52	0	50.12	0	24.55	4.05	25.7	0	41.09	0	27.8	21.78	52.55	2.26	43.8	20.19	57.08	2.95	32.87	0	22.33	0	29.27	8.8	33.8	0	12.63	0	9.95	0	10.57	0	9.43	0.55	35.95	0	38.42	0	33.05	3.76	29.54	25.51	35.76	2.19	20.04	0	25	0	30.05	0	53.42	6.8	32.48	2.94	51.72	2.51	35.41	0	33.04	2.65	42.22	0	17.55	2.92	18.63	3.56	9	0	11.09	0	25.27
AGAP003040-RA	-	2R	31368839	AGAP003040	APA6	31366392	15.2	31.12	17.72	28.42	20.28	42.94	22.56	33.9	18.42	23.95	26.47	42.37	12.76	25.56	23.54	35.38	18.7	30.01	32.14	38.1	25.38	32.19	24.58	29.22	21.54	38.93	8.84	11.6	6.42	8.5	0	7.42	2.53	8.77	21.73	32.49	14.31	35.83	15.1	28.04	20.86	40.03	39.07	41.76	11.28	34.16	26.28	29.62	0.51	31.79	2.12	30.8	4.28	40	0	50.62	2.49	46.71	NA	NA	0.79	52.3	5.25	6.51	1.89	19.95	3.74	7.52	44.33	50.12	23	24.55	19.53	25.7	24.34	41.09	24.2	27.8	26.92	52.55	17.03	43.8	34.45	57.08	25.08	32.87	16.64	22.33	18.11	29.27	20.55	33.8	9.62	12.63	7.95	9.95	5.22	10.57	7.87	9.43	23.19	35.95	21.72	38.42	22.05	33.05	20.6	29.54	9.37	35.76	15.35	20.04	23.31	25	27.06	30.05	1.64	53.42	0.59	32.48	2.42	51.72	0.46	35.41	2.17	33.04	0.4	42.22	6.97	17.55	0.5	18.63	2.47	9	1.84	11.09	1.67	25.27
AGAP003040-RA	-	2R	31368839	AGAP003040	APAdistal	31366138	8.03	31.12	0.51	28.42	3.49	42.94	2.26	33.9	5.05	23.95	1.65	42.37	2.42	25.56	1.52	35.38	2.92	30.01	3.75	38.1	2.35	32.19	2.54	29.22	2.56	38.93	2.76	11.6	2.08	8.5	7.42	7.42	3.51	8.77	6.11	32.49	5.37	35.83	0.79	28.04	0.47	40.03	0	41.76	4.13	34.16	3.33	29.62	0	31.79	0	30.8	0	40	0	50.62	0	46.71	NA	NA	0	52.3	0	6.51	1.86	19.95	2.08	7.52	5.79	50.12	1.06	24.55	0	25.7	6.22	41.09	3.6	27.8	3.84	52.55	0.03	43.8	2.43	57.08	1.16	32.87	2.15	22.33	2.37	29.27	1.6	33.8	2.03	12.63	2.01	9.95	2.23	10.57	1.56	9.43	6.37	35.95	6.16	38.42	2.19	33.05	5.17	29.54	0.87	35.76	0.47	20.04	1.69	25	1.61	30.05	0	53.42	0	32.48	0	51.72	0	35.41	0	33.04	0	42.22	0	17.55	0	18.63	0	9	0	11.09	0	25.27
AGAP003042-RA	-	2R	31404317	AGAP003042	APA1	31403660	0.16	10.75	14.56	21.83	6.14	26.01	3.84	19.4	3.64	22.12	28.52	29.41	13.49	27.96	12.27	21.33	2.06	24.82	10.55	25.34	4.17	8.99	8.33	16.22	11.55	19.23	10.71	16.41	2.46	12.63	4.97	14.54	10.05	15.66	3.3	16.36	4.87	17.77	3.97	17.48	0	14.98	3.98	18.38	4.5	13.1	1.95	13.36	4.42	38.83	1.2	31.2	22.61	40.65	19.73	45.78	2.09	26.9	NA	NA	NA	NA	4.14	17.49	2.95	20.26	0	28.75	20.25	28.1	18.06	26.26	12.33	16.92	1.63	10.56	10.79	16.87	17	24.98	14.24	18.75	9.23	18.99	11.2	19.75	4.64	9.45	7.03	11.57	0	7.61	9.25	11.54	0.04	15.37	9.97	18.33	0.97	12.08	3.31	17	3.33	18.13	10	21.16	4.16	15.86	8.52	16.39	0.15	16.45	12.87	16.43	0.67	18.79	32.88	53.22	16.62	67.07	1.15	53.16	16.64	36.85	21.51	34.63	25.12	36.94	0	9.17	2.91	15.56	5.14	16.02	0	18.86	4.01	28.56
AGAP003042-RA	-	2R	31404317	AGAP003042	APAdistal	31403332	10.59	10.75	7.27	21.83	19.87	26.01	15.56	19.4	18.48	22.12	0.89	29.41	14.47	27.96	9.06	21.33	22.76	24.82	14.79	25.34	4.82	8.99	7.89	16.22	7.69	19.23	5.7	16.41	10.17	12.63	9.57	14.54	5.62	15.66	13.06	16.36	12.91	17.77	13.51	17.48	14.98	14.98	14.4	18.38	8.6	13.1	11.41	13.36	34.41	38.83	30	31.2	18.03	40.65	26.05	45.78	24.81	26.9	NA	NA	NA	NA	13.35	17.49	17.31	20.26	28.75	28.75	7.85	28.1	8.21	26.26	4.6	16.92	8.93	10.56	6.08	16.87	7.98	24.98	4.51	18.75	9.76	18.99	8.54	19.75	4.81	9.45	4.54	11.57	7.61	7.61	2.3	11.54	15.34	15.37	8.36	18.33	11.11	12.08	13.69	17	14.79	18.13	11.16	21.16	11.69	15.86	7.88	16.39	16.3	16.45	3.56	16.43	18.12	18.79	20.34	53.22	50.44	67.07	52.02	53.16	20.21	36.85	13.12	34.63	11.82	36.94	9.17	9.17	12.65	15.56	10.88	16.02	18.86	18.86	24.55	28.56
AGAP003047-RB	-	2R	31427316	AGAP003047	APA1	31426426	286.04	422.31	313.97	425.18	343.63	449.52	324.56	437.03	311.33	431.92	197.44	312.92	164.03	279.28	154.46	263.37	224.39	325.24	157.2	254.76	68.06	114.47	83.52	132.52	172.03	250.9	103.32	169.12	84.91	144.57	94.01	135.44	91.19	139.09	257.72	358.5	266.61	384.52	245.15	369.96	25.85	48.97	47.78	58.39	48.85	65.44	34.14	58.84	147.1	158.31	215.94	228.54	219.78	236.67	132.14	138.26	211.02	221.86	93.54	99.69	111.02	116.65	63.2	74.23	78.1	84.61	84.16	87.7	257.92	412.33	290.42	432.04	264.43	357.33	327.93	439.05	307.02	435	201.67	281.27	199.23	291.11	167.19	328.68	178.02	319.49	84.95	130.63	78.21	115.39	66.32	132.06	117.89	152.73	139.85	176.84	103.16	141.31	74.17	127.73	263.35	385.43	252.27	375.41	264.33	373.21	308.43	414.38	39.14	53.32	35.06	56.83	36.03	63.78	45.63	67.43	198.56	213.1	61.27	73.31	210.31	230.73	251.27	263.77	308.03	327.64	224.29	240.33	113.18	118.71	41.44	47.3	88.01	95.53	7.85	9.18	23	25.97
AGAP003047-RB	-	2R	31427316	AGAP003047	APAdistal	31426052	136.27	422.31	111.21	425.18	105.9	449.52	112.47	437.03	120.58	431.92	115.48	312.92	115.25	279.28	108.91	263.37	100.85	325.24	97.56	254.76	46.41	114.47	49	132.52	78.87	250.9	65.79	169.12	59.66	144.57	41.43	135.44	47.91	139.09	100.78	358.5	117.91	384.52	124.81	369.96	23.12	48.97	10.62	58.39	16.59	65.44	24.7	58.84	11.22	158.31	12.61	228.54	16.89	236.67	6.12	138.26	10.84	221.86	6.15	99.69	5.63	116.65	11.03	74.23	6.51	84.61	3.54	87.7	154.41	412.33	141.62	432.04	92.9	357.33	111.12	439.05	127.98	435	79.6	281.27	91.88	291.11	161.49	328.68	141.46	319.49	45.67	130.63	37.19	115.39	65.73	132.06	34.84	152.73	36.99	176.84	38.15	141.31	53.55	127.73	122.08	385.43	123.14	375.41	108.88	373.21	105.95	414.38	14.19	53.32	21.77	56.83	27.75	63.78	21.81	67.43	14.53	213.1	12.04	73.31	20.41	230.73	12.5	263.77	19.61	327.64	16.04	240.33	5.53	118.71	5.86	47.3	7.52	95.53	1.33	9.18	2.97	25.97
AGAP003052-RA	-	2R	31483345	AGAP003052	APA1	31483103	88.65	168.94	49.12	178.73	113.94	233.04	63.85	175.37	54.93	139.63	89.05	223.83	81.86	237.85	108	233.94	52.88	195.64	163.2	288.15	49.02	122.35	75.54	158.04	66.2	202.79	75.74	258.79	130.94	289.94	159.36	285.96	58.73	161.74	91.43	200.42	59.25	183.81	81.23	180.02	52.58	188.28	16.1	219.85	4.54	156.78	46.47	183.5	71.71	228.8	95.27	259.49	52.5	211.21	29.29	214.85	89.32	245.2	201.32	619.85	177.11	564.89	131.85	559.34	185.08	523.62	258.23	724	95.64	219.79	23.02	125.28	66.55	172.6	57.42	145.41	80.6	165.43	13.55	133.87	48.34	217.74	55.48	196.7	79.71	210.12	65.12	137.97	55.83	132.02	51.7	145.31	84.62	263.76	61.55	131.59	69.98	186.95	69.08	292.29	76.34	189.64	68.46	177.52	54.11	174.42	77.37	195.74	142.53	259.05	28.82	180.84	52.32	232.24	55.06	222.27	10.74	164.45	155.41	394.55	41.31	134.72	118.89	277.15	43.83	223.86	67.13	215.03	230.1	555.53	116.86	503.06	160.76	492.9	188.8	482.41	101.45	413.88
AGAP003052-RA	-	2R	31483345	AGAP003052	APA2	31482833	17.58	168.94	60.25	178.73	48.52	233.04	35.92	175.37	14.83	139.63	92.31	223.83	89.69	237.85	47.13	233.94	70.9	195.64	24.5	288.15	25.18	122.35	31.9	158.04	42.3	202.79	44.62	258.79	74.53	289.94	28.62	285.96	52.87	161.74	36.65	200.42	47.5	183.81	21.16	180.02	70.08	188.28	105.63	219.85	81.32	156.78	72.13	183.5	83.59	228.8	106.84	259.49	74.54	211.21	111.16	214.85	86.4	245.2	232.1	619.85	199.82	564.89	235.29	559.34	189.81	523.62	282.51	724	66.78	219.79	33.68	125.28	35.62	172.6	11.42	145.41	28.4	165.43	35.95	133.87	83.5	217.74	47.26	196.7	48.97	210.12	28.68	137.97	8.37	132.02	56.44	145.31	47.78	263.76	0.48	131.59	21.99	186.95	99.84	292.29	38.34	189.64	39.26	177.52	39.06	174.42	43.69	195.74	37.8	259.05	81.37	180.84	118.25	232.24	108.43	222.27	93.74	164.45	164.35	394.55	42.63	134.72	92.47	277.15	108.43	223.86	87.48	215.03	94.55	555.53	221.2	503.06	151.65	492.9	150.27	482.41	182.39	413.88
AGAP003052-RA	-	2R	31483345	AGAP003052	APAdistal	31482567	62.71	168.94	69.36	178.73	70.57	233.04	75.59	175.37	69.88	139.63	42.47	223.83	66.3	237.85	78.81	233.94	71.85	195.64	100.44	288.15	48.15	122.35	50.6	158.04	94.29	202.79	138.42	258.79	84.47	289.94	97.98	285.96	50.14	161.74	72.34	200.42	77.06	183.81	77.63	180.02	65.62	188.28	98.12	219.85	70.91	156.78	64.9	183.5	73.49	228.8	57.38	259.49	84.17	211.21	74.4	214.85	69.47	245.2	186.43	619.85	187.97	564.89	192.21	559.34	148.73	523.62	183.26	724	57.38	219.79	68.58	125.28	70.43	172.6	76.56	145.41	56.44	165.43	84.38	133.87	85.91	217.74	93.95	196.7	81.43	210.12	44.18	137.97	67.83	132.02	37.16	145.31	131.37	263.76	69.56	131.59	94.98	186.95	123.36	292.29	74.96	189.64	69.81	177.52	81.26	174.42	74.68	195.74	78.72	259.05	70.65	180.84	61.67	232.24	58.78	222.27	59.98	164.45	74.8	394.55	50.79	134.72	65.78	277.15	71.6	223.86	60.42	215.03	230.88	555.53	165.01	503.06	180.48	492.9	143.34	482.41	130.04	413.88
AGAP003061-RA	-	2R	31931508	AGAP003061	APA1	31931276	28.26	53.72	40.76	44.28	4.5	17.69	17.23	44.19	24.43	27.16	0	34.58	11.19	24.32	28.07	47.01	31.2	45.33	39.66	48.41	23.62	35.96	17.33	33.67	20.63	25.94	16.11	29.5	40.52	113.03	29.44	83.39	3.77	39.98	9.74	31.56	25.95	52.04	0	29.61	11.08	11.08	8.83	8.83	3.79	3.79	1.68	1.68	176.33	311.89	137.91	249.34	208.38	305.62	185.07	319.87	121.78	239	65.34	214.35	61.16	175.86	75.02	247.69	16.86	185.17	75.17	158.84	0	40.84	16.98	34.2	24.6	34.13	40.46	55.25	0	19.35	0	34.89	6.79	33.17	14.69	24.26	15.46	24.87	15.83	31.39	16.2	32.58	0	19.76	82.99	127.15	0	25.59	36.9	53.35	1.56	70.65	24.28	54.59	37.36	55.6	11.94	36.51	18.27	52.1	1.81	1.81	4.81	4.81	4.83	4.83	3.36	3.36	144.05	247.12	238.48	364.93	102.7	170.05	117.27	198.18	95.46	105.48	158.51	283.51	44.13	182.95	81.65	201.49	65.3	192.87	84.54	196.35	93.31	207.35
AGAP003061-RA	-	2R	31931508	AGAP003061	APAdistal	31931156	25.46	53.72	3.53	44.28	13.19	17.69	26.96	44.19	2.73	27.16	34.58	34.58	13.14	24.32	18.95	47.01	14.14	45.33	8.76	48.41	12.34	35.96	16.34	33.67	5.3	25.94	13.39	29.5	72.51	113.03	53.94	83.39	36.21	39.98	21.83	31.56	26.09	52.04	29.61	29.61	0	11.08	0	8.83	0	3.79	0	1.68	135.56	311.89	111.43	249.34	97.24	305.62	134.81	319.87	117.21	239	149.01	214.35	114.7	175.86	172.67	247.69	168.31	185.17	83.67	158.84	40.84	40.84	17.22	34.2	9.53	34.13	14.79	55.25	19.35	19.35	34.89	34.89	26.38	33.17	9.57	24.26	9.41	24.87	15.56	31.39	16.38	32.58	19.76	19.76	44.16	127.15	25.59	25.59	16.44	53.35	69.08	70.65	30.31	54.59	18.25	55.6	24.57	36.51	33.83	52.1	0	1.81	0	4.81	0	4.83	0	3.36	103.07	247.12	126.45	364.93	67.35	170.05	80.91	198.18	10.02	105.48	125	283.51	138.82	182.95	119.84	201.49	127.57	192.87	111.81	196.35	114.04	207.35
AGAP003062-RA	-	2R	31944269	AGAP003062	APA1	31944001	0	17.91	3.35	23.73	0	22.73	0	23.23	0	19.37	0	32.17	15.27	37.96	0.69	11.49	0	19.12	0	19.39	0	10.4	0	9.32	0	17.68	0	4.61	0	14.81	0	11.57	0	9.68	0	19.06	0	24.32	0	22.45	0.17	18.87	0	17.77	0.22	22.14	4.74	23.25	0	65.64	0	61.67	0	67.86	0	65.42	0	53.89	0	44.23	0	29.82	0	29.29	0	39.78	0	28.16	0	23.24	0	18.9	0	16.48	0	20.68	0	12.74	0	28.16	0	26.62	0	16.51	0	13.94	0	9.03	0	9.79	3.13	15.37	0	8.12	0	6.17	0	4.53	0	3.68	0	18.64	0	15.14	0	18.18	0	23.25	0	20.38	0	18.52	0	19.36	0	20.17	7.99	73.76	0	56.81	0	65.24	3.54	44.38	0	56.19	0	63.27	0	50.55	0	30.08	0	36.29	0	35.67	0	38.29
AGAP003062-RA	-	2R	31944269	AGAP003062	APA2	31943247	4.61	17.91	6.44	23.73	4.62	22.73	5.42	23.23	0	19.37	0	32.17	0.01	37.96	0.16	11.49	1.98	19.12	3.25	19.39	2.31	10.4	0	9.32	0	17.68	0.29	4.61	0	14.81	0	11.57	0	9.68	2.69	19.06	5.7	24.32	9.05	22.45	0	18.87	0	17.77	3.48	22.14	0	23.25	0	65.64	0	61.67	21.94	67.86	0	65.42	0	53.89	0	44.23	0	29.82	0	29.29	0	39.78	0	28.16	0	23.24	5.21	18.9	1.51	16.48	6.3	20.68	0.6	12.74	0.01	28.16	6.04	26.62	6.44	16.51	0	13.94	0	9.03	0.98	9.79	0	15.37	2	8.12	0	6.17	0	4.53	0	3.68	2.14	18.64	0	15.14	3.11	18.18	0	23.25	0	20.38	0	18.52	0	19.36	1.03	20.17	8.66	73.76	16.72	56.81	4.43	65.24	0	44.38	21.44	56.19	10.5	63.27	0	50.55	0	30.08	0	36.29	0	35.67	16.17	38.29
AGAP003062-RA	-	2R	31944269	AGAP003062	APA3	31943015	2.32	17.91	0.46	23.73	0	22.73	0	23.23	0	19.37	0	32.17	0	37.96	0	11.49	5.01	19.12	0	19.39	0	10.4	0	9.32	0	17.68	0	4.61	0	14.81	0	11.57	2.59	9.68	0	19.06	0	24.32	0	22.45	0	18.87	0	17.77	0	22.14	4.87	23.25	0	65.64	0	61.67	0	67.86	0	65.42	0	53.89	0	44.23	2.3	29.82	0	29.29	0	39.78	0	28.16	1.61	23.24	0	18.9	0	16.48	1.16	20.68	0	12.74	0	28.16	0	26.62	0	16.51	0	13.94	0	9.03	0	9.79	0	15.37	0	8.12	0	6.17	0	4.53	0	3.68	0	18.64	0	15.14	2.56	18.18	0	23.25	3.93	20.38	0	18.52	0	19.36	0	20.17	0	73.76	2	56.81	0	65.24	0	44.38	0	56.19	0	63.27	0	50.55	0	30.08	0	36.29	0	35.67	0	38.29
AGAP003062-RA	-	2R	31944269	AGAP003062	APA4	31942856	0	17.91	0	23.73	0	22.73	0	23.23	0	19.37	17.66	32.17	0	37.96	0	11.49	0	19.12	0	19.39	1.01	10.4	0	9.32	5.26	17.68	3.34	4.61	0	14.81	10.1	11.57	0	9.68	6.68	19.06	0	24.32	0	22.45	0	18.87	0	17.77	0	22.14	0	23.25	6.86	65.64	12.91	61.67	1.47	67.86	0	65.42	6.94	53.89	0	44.23	0	29.82	0	29.29	0	39.78	0	28.16	0	23.24	0.14	18.9	1.27	16.48	0	20.68	0	12.74	0	28.16	2.52	26.62	0	16.51	0.16	13.94	0	9.03	0	9.79	4.65	15.37	0	8.12	0	6.17	1.48	4.53	0.28	3.68	2.94	18.64	0	15.14	0	18.18	0	23.25	0	20.38	3.03	18.52	5.71	19.36	4.84	20.17	0	73.76	0	56.81	0	65.24	3.21	44.38	0.65	56.19	0	63.27	0	50.55	0	30.08	0	36.29	0	35.67	0	38.29
AGAP003062-RA	-	2R	31944269	AGAP003062	APA5	31942119	2.14	17.91	1.18	23.73	13.24	22.73	10.83	23.23	10.97	19.37	5.61	32.17	8.23	37.96	7.23	11.49	2.91	19.12	7.34	19.39	1.96	10.4	7.63	9.32	7.04	17.68	0.4	4.61	11.17	14.81	0	11.57	0	9.68	6.44	19.06	15.82	24.32	9.06	22.45	14.57	18.87	12.03	17.77	16.66	22.14	10.45	23.25	50.35	65.64	34.23	61.67	29.08	67.86	52.73	65.42	38.91	53.89	31.45	44.23	8.77	29.82	18.19	29.29	27.04	39.78	14.75	28.16	11.64	23.24	0.55	18.9	5.89	16.48	6.46	20.68	0	12.74	24.37	28.16	13.46	26.62	1.78	16.51	9.38	13.94	4.79	9.03	4.15	9.79	5.42	15.37	3.16	8.12	5	6.17	2.73	4.53	3.4	3.68	9.63	18.64	8.15	15.14	4.85	18.18	15.33	23.25	14.12	20.38	5.93	18.52	0	19.36	6.96	20.17	46.89	73.76	28.34	56.81	38.71	65.24	23.73	44.38	19.88	56.19	35.08	63.27	26.27	50.55	14.2	30.08	19	36.29	28.41	35.67	18.32	38.29
AGAP003062-RA	-	2R	31944269	AGAP003062	APAdistal	31941751	8.84	17.91	12.3	23.73	4.87	22.73	6.98	23.23	8.41	19.37	8.89	32.17	14.45	37.96	3.41	11.49	9.21	19.12	8.8	19.39	5.13	10.4	1.68	9.32	5.38	17.68	0.58	4.61	3.64	14.81	1.48	11.57	7.08	9.68	3.25	19.06	2.8	24.32	4.34	22.45	4.13	18.87	5.74	17.77	1.78	22.14	3.19	23.25	8.44	65.64	14.54	61.67	15.37	67.86	12.69	65.42	8.05	53.89	12.78	44.23	18.74	29.82	11.09	29.29	12.74	39.78	13.41	28.16	9.99	23.24	13	18.9	7.81	16.48	6.77	20.68	12.14	12.74	3.78	28.16	4.61	26.62	8.28	16.51	4.4	13.94	4.24	9.03	4.66	9.79	2.18	15.37	2.96	8.12	1.17	6.17	0.31	4.53	0	3.68	3.93	18.64	6.98	15.14	7.66	18.18	7.92	23.25	2.33	20.38	9.56	18.52	13.65	19.36	7.34	20.17	10.21	73.76	9.75	56.81	22.11	65.24	13.9	44.38	14.22	56.19	17.7	63.27	24.28	50.55	15.87	30.08	17.29	36.29	7.25	35.67	3.8	38.29
AGAP003064-RA	-	2R	31946059	AGAP003064	APA1	31945811	31.54	37.33	26.55	50.63	30.16	47.27	42.89	48.78	29.81	49.35	40.59	45.1	22.11	26.44	43.22	52.24	31.45	34.07	58.77	61.14	29.74	31.14	21.52	26.52	22.47	23.07	25.93	35.36	88.33	111.89	47.71	62.53	23.47	33.87	31	51.26	35.31	43.79	44.76	60.94	18.37	32.72	46.61	66.94	13.34	26.31	26.14	45.97	88.23	189.79	85.4	174.06	52.89	148.71	29.5	170.11	24.89	110.08	233.75	395.1	173.79	327.79	174.61	281.48	136.25	258.33	203.6	305.55	24.5	44.36	41.13	45.88	28.16	30.37	41.14	42.85	27.08	29.51	23.7	23.97	27.88	28.17	25.56	29.72	33.87	43.04	26.79	35.42	27.1	36.42	20.13	27.59	131.69	143.54	13.61	27.71	44.17	47	51.66	63.11	53.33	59.69	52.86	61.21	28.26	40.55	40.56	55.13	40.08	51.79	10.58	23.28	0	55.64	18.39	38.62	64.28	149.22	51.39	164.3	26.42	116.55	76.29	152.83	76.81	223.55	41.11	157.22	191.64	339.75	50.88	191.93	87.87	245.02	178.46	252.67	157.96	234.71
AGAP003064-RA	-	2R	31946059	AGAP003064	APAdistal	31945686	5.78	37.33	24.08	50.63	17.11	47.27	5.89	48.78	19.54	49.35	4.51	45.1	4.33	26.44	9.02	52.24	2.62	34.07	2.37	61.14	1.4	31.14	5	26.52	0.6	23.07	9.42	35.36	23.56	111.89	14.81	62.53	10.4	33.87	20.27	51.26	8.48	43.79	16.18	60.94	14.35	32.72	20.33	66.94	12.97	26.31	19.84	45.97	101.55	189.79	88.66	174.06	95.82	148.71	140.61	170.11	85.2	110.08	161.35	395.1	154	327.79	106.87	281.48	122.07	258.33	101.95	305.55	19.86	44.36	4.75	45.88	2.21	30.37	1.71	42.85	2.43	29.51	0.27	23.97	0.29	28.17	4.17	29.72	9.17	43.04	8.62	35.42	9.32	36.42	7.45	27.59	11.86	143.54	14.1	27.71	2.83	47	11.45	63.11	6.36	59.69	8.35	61.21	12.28	40.55	14.57	55.13	11.71	51.79	12.69	23.28	55.64	55.64	20.23	38.62	84.94	149.22	112.91	164.3	90.14	116.55	76.53	152.83	146.74	223.55	116.11	157.22	148.11	339.75	141.04	191.93	157.15	245.02	74.2	252.67	76.75	234.71
AGAP003067-RA	-	2R	31953144	AGAP003067	APA1	31952977	0	13.66	1.3	10.6	0	19.44	2.62	23.44	0	17.62	5.56	35.5	7.16	46.19	8.06	225.93	22.29	200.46	0	171.49	0	211.12	8.73	260.81	48.28	292.09	7.73	29.24	0.76	4.61	0.9	9.29	10.37	19.62	3.23	16.14	1.48	5.31	1.79	10.63	0	155.2	6.95	163.93	0	149.82	8.01	209.4	8.51	25.71	2.84	45.13	0	20.92	25.9	38.35	NA	NA	5.98	37.31	15.93	43.65	22.35	60.73	0	48.26	20.05	47.66	0	17.15	4.02	10.61	3.18	9.43	5.09	33.14	4.42	22.29	0	29.11	0	7.79	6.8	143.26	61.65	236.03	27.2	252.81	11.26	245.56	0	219.26	0	20.79	0	10.3	0	13.69	0	16.5	2.85	12.91	0.74	6.24	1.74	6.27	0	6.06	24.74	198.75	0	190.6	3.16	146.76	73.17	236.34	11.82	17.76	7.11	11.59	0	19.52	0	12.14	3.66	24.44	0	6.24	0	72.14	14.11	34.51	0	54.1	13.51	27.53	0	30.27
AGAP003067-RA	-	2R	31953144	AGAP003067	APA2	31952501	3.3	13.66	8.63	10.6	16.67	19.44	7.71	23.44	13.06	17.62	27.06	35.5	22.99	46.19	138.1	225.93	131.81	200.46	100.27	171.49	135.63	211.12	161.86	260.81	170.15	292.09	12.71	29.24	0.76	4.61	8.39	9.29	5.54	19.62	3.35	16.14	1.5	5.31	4.46	10.63	86.25	155.2	110.91	163.93	93.33	149.82	103.5	209.4	12.21	25.71	36.53	45.13	17.29	20.92	6.36	38.35	NA	NA	20.13	37.31	11.47	43.65	0	60.73	40.11	48.26	20.07	47.66	0	17.15	6.59	10.61	3.8	9.43	19.95	33.14	10.64	22.29	21.65	29.11	4.4	7.79	81.99	143.26	85.29	236.03	149	252.81	143.24	245.56	127.52	219.26	12.66	20.79	1.65	10.3	7.85	13.69	16.5	16.5	5.09	12.91	2.62	6.24	1.71	6.27	0.8	6.06	105.31	198.75	136.76	190.6	95.06	146.76	92.66	236.34	0.38	17.76	1.52	11.59	16.68	19.52	10.22	12.14	17.75	24.44	6.24	6.24	50.07	72.14	6.92	34.51	35.5	54.1	6.71	27.53	21.33	30.27
AGAP003067-RA	-	2R	31953144	AGAP003067	APAdistal	31952280	10.36	13.66	0.67	10.6	2.78	19.44	13.11	23.44	4.56	17.62	2.88	35.5	16.04	46.19	79.77	225.93	46.37	200.46	71.23	171.49	75.49	211.12	90.22	260.81	73.67	292.09	8.8	29.24	3.09	4.61	0	9.29	3.7	19.62	9.55	16.14	2.33	5.31	4.38	10.63	68.95	155.2	46.08	163.93	56.5	149.82	97.9	209.4	4.99	25.71	5.77	45.13	3.62	20.92	6.09	38.35	NA	NA	11.2	37.31	16.26	43.65	38.38	60.73	8.15	48.26	7.54	47.66	17.15	17.15	0	10.61	2.46	9.43	8.1	33.14	7.23	22.29	7.46	29.11	3.39	7.79	54.47	143.26	89.09	236.03	76.62	252.81	91.07	245.56	91.74	219.26	8.13	20.79	8.65	10.3	5.85	13.69	0	16.5	4.97	12.91	2.88	6.24	2.82	6.27	5.26	6.06	68.7	198.75	53.84	190.6	48.54	146.76	70.51	236.34	5.57	17.76	2.96	11.59	2.84	19.52	1.92	12.14	3.03	24.44	0	6.24	22.07	72.14	13.48	34.51	18.6	54.1	7.31	27.53	8.94	30.27
AGAP003074-RA	-	2R	32125925	AGAP003074	APA1	32125706	1.09	46.17	12.97	72.48	34.3	73.25	6.81	58.54	4.47	68.53	0	57.41	26.61	88.23	5.8	77.43	23.34	80.29	0	72.57	9.72	35.27	12.27	47.15	0	80.19	0	11.55	0	16.06	2.72	10.15	0	11.39	0	45.79	12.73	65.68	6.46	71.33	0	169.97	21.1	198.7	86.64	241.32	53.54	207.54	0	109.89	13.55	124.78	26.55	111.55	17.53	94.68	3.63	94.39	0	23.59	NA	NA	9.97	18.14	0	10.17	5.26	9.05	3.98	43.42	0	49.67	0	51.21	0	44.23	13.37	73.36	0	56.55	30.66	77.39	2.06	63.87	0	70.14	5.37	44.66	9.2	63.68	0	28.62	3.37	7.99	2.95	8.75	0	11.29	0	24.03	0	71.91	2.56	61.17	14.88	65.4	0.51	46.52	64.94	241.44	20.56	192.8	0	204.58	13.78	223.78	17.81	107.05	27.69	133.02	25.24	106.62	24.26	91.02	0	108.04	0	68	0	11.37	11.52	15.67	0	28.48	2.4	20.65	0.42	34.65
AGAP003074-RA	-	2R	32125925	AGAP003074	APAdistal	32125287	45.08	46.17	59.51	72.48	38.94	73.25	51.73	58.54	64.06	68.53	57.41	57.41	61.61	88.23	71.63	77.43	56.95	80.29	72.57	72.57	25.55	35.27	34.87	47.15	80.19	80.19	11.55	11.55	16.06	16.06	7.43	10.15	11.39	11.39	45.79	45.79	52.95	65.68	64.87	71.33	169.97	169.97	177.6	198.7	154.67	241.32	154.01	207.54	109.89	109.89	111.22	124.78	85	111.55	77.15	94.68	90.76	94.39	23.59	23.59	NA	NA	8.17	18.14	10.17	10.17	3.79	9.05	39.44	43.42	49.67	49.67	51.21	51.21	44.23	44.23	59.99	73.36	56.55	56.55	46.73	77.39	61.81	63.87	70.14	70.14	39.29	44.66	54.49	63.68	28.62	28.62	4.63	7.99	5.79	8.75	11.29	11.29	24.03	24.03	71.91	71.91	58.61	61.17	50.52	65.4	46.01	46.52	176.51	241.44	172.24	192.8	204.58	204.58	210	223.78	89.24	107.05	105.33	133.02	81.38	106.62	66.76	91.02	108.04	108.04	68	68	11.37	11.37	4.15	15.67	28.48	28.48	18.25	20.65	34.23	34.65
AGAP003077-RB	-	2R	32233161	AGAP003077	APA1	32232462	28.88	33.16	33.66	36.16	30.5	35.56	13.31	18.96	21.64	28	22.99	29.25	20.3	27.06	0	32.86	14.3	39.99	15.86	51.59	23.99	39.58	22.35	40.52	20.37	33.34	55.5	60.26	42.57	46.06	46.9	53.74	59.66	63.62	27.11	30.04	28.13	29.17	27.73	30.18	52.99	87.02	60.02	76.41	88.22	104.37	49.82	68.02	50.04	59.68	38.3	44.3	60.88	74.66	41.67	46.26	43.29	49.01	92.74	100.62	90.01	103.96	59.98	63.03	52.45	57.79	77.45	80.96	9.39	21.37	20.41	23.93	25.35	25.36	18.37	18.37	28.14	33.24	35.18	40.18	23.88	24.78	17.09	41.55	5.67	31.78	26.99	42.67	36.26	44.06	19.93	29.62	95.21	105.07	20.55	23.09	37.89	39.9	49.29	53.26	27.9	32.69	23.78	29.03	28.15	29.74	28.7	33.03	66.07	82.91	39.95	53.4	44.71	74.19	89.71	111.49	58.76	65.73	16.52	24.23	77.62	86.39	61.36	65.44	65.89	70.21	34.31	42.53	117.86	133.28	50.63	55.48	84.59	91.45	11.24	12.69	30.08	33.74
AGAP003077-RB	-	2R	32233161	AGAP003077	APAdistal	32232259	4.28	33.16	2.5	36.16	5.07	35.56	5.66	18.96	6.36	28	6.26	29.25	6.76	27.06	32.86	32.86	25.68	39.99	35.73	51.59	15.59	39.58	18.17	40.52	12.97	33.34	4.76	60.26	3.49	46.06	6.84	53.74	3.96	63.62	2.93	30.04	1.03	29.17	2.45	30.18	34.03	87.02	16.39	76.41	16.14	104.37	18.2	68.02	9.64	59.68	5.99	44.3	13.78	74.66	4.59	46.26	5.72	49.01	7.88	100.62	13.95	103.96	3.05	63.03	5.35	57.79	3.51	80.96	11.98	21.37	3.52	23.93	0.01	25.36	0	18.37	5.11	33.24	5.01	40.18	0.9	24.78	24.46	41.55	26.11	31.78	15.67	42.67	7.8	44.06	9.7	29.62	9.86	105.07	2.54	23.09	2	39.9	3.97	53.26	4.79	32.69	5.24	29.03	1.59	29.74	4.32	33.03	16.84	82.91	13.44	53.4	29.48	74.19	21.78	111.49	6.97	65.73	7.71	24.23	8.77	86.39	4.08	65.44	4.32	70.21	8.21	42.53	15.42	133.28	4.85	55.48	6.85	91.45	1.45	12.69	3.66	33.74
AGAP003081-RA	-	2R	32298170	AGAP003081	APA1	32297790	8.55	13.05	17.7	17.7	6.52	12.67	15.68	16.81	9.43	13.71	23.29	24.84	15.17	16.2	19.51	23.51	18.15	19.2	35.62	41.04	30.95	45.43	35.16	43.16	20.4	27.06	2.79	3.78	5.68	8.06	5.48	6.82	4.24	4.24	12.48	13.59	10.5	15.18	17.01	18.39	31.01	45.97	51.3	56.28	33.55	36.09	27.08	28.98	42.57	46.66	38.67	43.79	38.42	45.43	26.36	34.79	24.45	32	NA	NA	31.2	32.66	17.11	18.12	8.46	8.46	2.05	2.15	13.39	13.39	11.41	16.76	7.44	7.63	10.45	12.19	7.34	8.82	3.14	6.09	9.88	11.79	16.55	19.31	8.07	10.34	42.83	50.19	37.74	43.16	24.66	35.49	9.06	9.06	0.88	2.2	7.68	9.18	2.63	2.87	12.08	18.53	14.39	18.13	10.78	14.8	21.71	26.04	19.78	26.71	38.53	40	38.1	46.55	67.38	72.1	41.37	43.94	33.97	36.45	24.29	30.92	26.93	31.09	36.84	45.88	36.85	39.31	9.57	10.82	20.63	24.02	13.24	13.92	8.04	10.99	8.28	10.7
AGAP003081-RA	-	2R	32298170	AGAP003081	APAdistal	32297500	4.51	13.05	0	17.7	6.15	12.67	1.13	16.81	4.28	13.71	1.55	24.84	1.03	16.2	4	23.51	1.05	19.2	5.42	41.04	14.48	45.43	8	43.16	6.66	27.06	1	3.78	2.38	8.06	1.33	6.82	0	4.24	1.1	13.59	4.68	15.18	1.37	18.39	14.96	45.97	4.98	56.28	2.53	36.09	1.9	28.98	4.09	46.66	5.12	43.79	7.01	45.43	8.43	34.79	7.55	32	NA	NA	1.46	32.66	1.01	18.12	0	8.46	0.1	2.15	0	13.39	5.34	16.76	0.18	7.63	1.74	12.19	1.48	8.82	2.95	6.09	1.91	11.79	2.77	19.31	2.27	10.34	7.35	50.19	5.42	43.16	10.83	35.49	0	9.06	1.32	2.2	1.5	9.18	0.24	2.87	6.45	18.53	3.74	18.13	4.02	14.8	4.33	26.04	6.93	26.71	1.47	40	8.45	46.55	4.72	72.1	2.58	43.94	2.48	36.45	6.64	30.92	4.16	31.09	9.03	45.88	2.46	39.31	1.26	10.82	3.39	24.02	0.67	13.92	2.95	10.99	2.42	10.7
AGAP003088-RA	-	2R	32382138	AGAP003088	APA1	32381754	19.9	38.53	19.8	61.15	38.92	68.3	12.44	38.2	59.3	72.23	37.36	48.63	58.43	76.57	32.68	58.18	13.44	43.35	53.89	78.78	9.74	26.76	12.15	29.06	22.71	47.32	73.34	113.9	62.1	95.27	53.96	102.03	32.93	64.1	23.96	41.85	30.07	48.87	44.19	79.75	97.57	145.7	123.3	130.75	107.12	135.13	102.63	144.92	144.92	198.78	146.95	197.6	141.35	197.45	209.05	268	139.09	183.9	206.23	269.74	165.24	232.21	168.36	227.34	181.8	239.72	154.84	197.24	68.84	79.93	25.68	46.39	36.28	55.41	27.59	44.01	22.9	38.5	42.7	50.3	56.17	65.32	1.8	33.64	41.14	72.31	23.14	36.97	34.37	56.91	24.81	41.47	53.55	147.92	55.19	105.27	52.36	94.08	36.7	66.99	21.28	54.36	34.84	63.19	15.66	44.21	23.17	54.93	101.86	124.92	85.18	128.06	74.75	106.96	132.28	164.09	118.28	173.13	246.74	304.14	98.61	115.91	130.82	163.77	113.93	154.86	137.44	192.98	189.11	268.83	180.32	234.93	164.4	222.82	166.53	210.72	156.37	212.15
AGAP003088-RA	-	2R	32382138	AGAP003088	APAdistal	32381504	18.62	38.53	41.34	61.15	29.38	68.3	25.75	38.2	12.93	72.23	11.27	48.63	18.14	76.57	25.5	58.18	29.9	43.35	24.89	78.78	17.02	26.76	16.91	29.06	24.61	47.32	40.57	113.9	33.17	95.27	48.07	102.03	31.17	64.1	17.89	41.85	18.81	48.87	35.56	79.75	48.13	145.7	7.45	130.75	28	135.13	42.29	144.92	53.87	198.78	50.65	197.6	56.1	197.45	58.96	268	44.81	183.9	63.51	269.74	66.97	232.21	58.98	227.34	57.92	239.72	42.4	197.24	11.1	79.93	20.71	46.39	19.13	55.41	16.41	44.01	15.6	38.5	7.6	50.3	9.15	65.32	31.84	33.64	31.17	72.31	13.83	36.97	22.54	56.91	16.66	41.47	94.37	147.92	50.08	105.27	41.72	94.08	30.29	66.99	33.08	54.36	28.35	63.19	28.55	44.21	31.75	54.93	23.07	124.92	42.88	128.06	32.21	106.96	31.82	164.09	54.85	173.13	57.41	304.14	17.3	115.91	32.95	163.77	40.94	154.86	55.54	192.98	79.72	268.83	54.61	234.93	58.42	222.82	44.19	210.72	55.78	212.15
AGAP003091-RA	-	2R	32395003	AGAP003091	APA1	32394736	1.83	4.49	1.29	1.73	0	3.93	0	10.89	0	2.92	0	12.97	0	30.26	0	149.41	0	170.94	0	168.58	0	233.76	0	264.36	0	204.39	0	162.45	17.01	103.12	9.71	90.99	0	77.98	0	13.58	0	5.55	0	14.13	0	4237.17	0	3223.87	0	2578.79	0	3523.01	11.75	347.05	0	425.9	0	465.9	0	805.72	0	392.42	0	403.67	14.5	815.54	58.84	549.06	28.6	364.38	0	570.35	0.36	2.41	0	4.51	0	15.57	0.63	11.77	0	2.71	0.46	2	0	2.76	0	120.75	0	65.84	0	216.74	0	233.26	0	184.31	0	230.09	0	98.39	0	114.72	0	130.91	0	22.57	5.72	11.18	0	8.38	0	8.63	0	3141.94	0	3774.15	0	2701.56	0	2663.8	0	572.34	0	606.77	0	461.86	0	366.1	0	255.54	0	539.11	0	637.01	58.49	506.66	0	634.31	39.71	378.42	31.85	450.54
AGAP003091-RA	-	2R	32395003	AGAP003091	APA2	32394336	1.59	4.49	0.18	1.73	3.93	3.93	9.98	10.89	2.65	2.92	10.66	12.97	21.58	30.26	119.52	149.41	150.6	170.94	140.46	168.58	194.89	233.76	219.77	264.36	176.81	204.39	140.07	162.45	68.68	103.12	71.76	90.99	61.16	77.98	9.71	13.58	4.25	5.55	11.87	14.13	3620.92	4237.17	2585.87	3223.87	2041.66	2578.79	2929.28	3523.01	283.5	347.05	362.83	425.9	393.28	465.9	683.58	805.72	343.31	392.42	370.58	403.67	715.16	815.54	460.92	549.06	317.34	364.38	504.63	570.35	2.05	2.41	4.51	4.51	3.95	15.57	6.36	11.77	2.33	2.71	0.64	2	2.76	2.76	99.22	120.75	55.19	65.84	186.25	216.74	198.09	233.26	152.45	184.31	202.48	230.09	82.65	98.39	104.75	114.72	110.71	130.91	21.3	22.57	3.23	11.18	7.36	8.38	4.63	8.63	2622.89	3141.94	3155.22	3774.15	2213.34	2701.56	2184.13	2663.8	486.4	572.34	497.58	606.77	388.58	461.86	305.7	366.1	213.02	255.54	467.74	539.11	580.12	637.01	404.35	506.66	581.65	634.31	323.74	378.42	388.25	450.54
AGAP003091-RA	-	2R	32395003	AGAP003091	APAdistal	32394076	1.07	4.49	0.27	1.73	0	3.93	0.91	10.89	0.27	2.92	2.31	12.97	8.68	30.26	29.89	149.41	20.33	170.94	28.12	168.58	38.87	233.76	44.59	264.36	27.57	204.39	22.38	162.45	17.43	103.12	9.52	90.99	16.82	77.98	3.87	13.58	1.3	5.55	2.27	14.13	616.25	4237.17	638	3223.87	537.13	2578.79	593.73	3523.01	51.8	347.05	63.07	425.9	72.63	465.9	122.14	805.72	49.11	392.42	33.09	403.67	85.87	815.54	29.31	549.06	18.44	364.38	65.71	570.35	0	2.41	0	4.51	11.62	15.57	4.77	11.77	0.38	2.71	0.9	2	0	2.76	21.53	120.75	10.64	65.84	30.49	216.74	35.18	233.26	31.86	184.31	27.61	230.09	15.74	98.39	9.98	114.72	20.2	130.91	1.26	22.57	2.23	11.18	1.02	8.38	4	8.63	519.04	3141.94	618.93	3774.15	488.22	2701.56	479.67	2663.8	85.93	572.34	109.19	606.77	73.28	461.86	60.4	366.1	42.52	255.54	71.37	539.11	56.89	637.01	43.82	506.66	52.66	634.31	14.97	378.42	30.45	450.54
AGAP003112-RA	-	2R	32509370	AGAP003112	APA1	32509040	4.88	58.52	50.62	72.83	30.49	61.11	20.44	55.24	26.33	79.09	25	67.36	22.58	65.29	18.3	46.4	46.57	66.67	27.49	55.2	15.53	33.79	29.09	52.73	16.07	31.23	33.2	86.54	51.65	98.15	32.88	62.41	0	65.53	6.09	70.25	24.27	65.04	32.75	85.29	41.77	56.11	50.77	78.18	67.11	91.65	64.64	100.46	83.06	108.87	28.84	77.14	36.18	68.92	36.83	72.35	51.21	83.99	52.15	99.13	40.61	94.47	100.7	157.42	54.79	104.75	29.07	79.96	31.13	89.61	10.63	52.37	23.76	60.86	3.15	46.48	3.18	69.82	6.67	42.74	72.36	84.86	17.53	42.34	17.63	55.68	16.48	40.19	16.25	36.4	19.62	32.55	54.94	128.65	35.94	89.36	58.25	96.73	21.34	78.33	21.1	83.3	18.59	65.45	24.64	86.18	23.88	64.85	71.65	103.74	33.64	84.34	72.04	109.54	57.76	86.39	23.68	75.99	75.55	132.56	35.63	72.32	46.89	77.83	0	44.81	44.05	72.93	43.33	77.26	30.62	83.99	38.47	117.52	81.27	112.93	75.56	115.62
AGAP003112-RA	-	2R	32509370	AGAP003112	APAdistal	32508946	53.64	58.52	22.21	72.83	30.62	61.11	34.8	55.24	52.76	79.09	42.37	67.36	42.72	65.29	28.1	46.4	20.1	66.67	27.7	55.2	18.26	33.79	23.64	52.73	15.16	31.23	53.35	86.54	46.5	98.15	29.53	62.41	65.53	65.53	64.16	70.25	40.77	65.04	52.54	85.29	14.33	56.11	27.41	78.18	24.54	91.65	35.82	100.46	25.81	108.87	48.3	77.14	32.73	68.92	35.51	72.35	32.78	83.99	46.98	99.13	53.86	94.47	56.73	157.42	49.96	104.75	50.89	79.96	58.48	89.61	41.75	52.37	37.1	60.86	43.33	46.48	66.65	69.82	36.07	42.74	12.5	84.86	24.81	42.34	38.05	55.68	23.71	40.19	20.15	36.4	12.92	32.55	73.71	128.65	53.42	89.36	38.48	96.73	56.99	78.33	62.2	83.3	46.86	65.45	61.54	86.18	40.97	64.85	32.09	103.74	50.7	84.34	37.51	109.54	28.64	86.39	52.31	75.99	57.01	132.56	36.7	72.32	30.93	77.83	44.81	44.81	28.88	72.93	33.93	77.26	53.37	83.99	79.05	117.52	31.65	112.93	40.06	115.62
AGAP003121-RA	-	2R	32904666	AGAP003121	APA1	32904306	12.38	39.1	0	33.38	0	35.32	0	33.25	7.89	34.85	8.13	37.8	4.55	36.41	6.71	48.02	0	48.92	0	52.6	6.31	34.4	4.86	36.74	9.64	53.86	0.23	6.89	0.17	8.73	1.27	7.89	3.6	11.4	7.23	30.66	0	28.26	0	30.1	21.63	60.14	0	24.71	0.19	32.08	22.12	54.79	14.08	67.58	36.52	85.94	2.4	59.43	34.44	94.36	0	60.51	0	50.69	0	68.2	0	29.65	6.19	39.45	0	28.03	1.24	28.78	7.25	36.76	4.08	36.16	12.92	49.91	0	31.48	0	41.91	7.78	40.34	17.39	59.93	6.76	43.81	4.46	33.4	2.3	29.31	16.96	47.8	12.63	22.64	1.61	9.67	0	5.6	0	8.92	7.11	35.7	15.33	43.06	12.01	41.83	0.8	24.11	10.34	36.09	11.32	28.16	26.89	51.75	3.53	37.43	22.39	82.66	11.98	45.6	16.68	110.82	23.95	75.39	9.05	51.48	14.51	61.59	8.01	54.32	0	43.29	10.94	58.2	5.25	26.45	0	39.16
AGAP003121-RA	-	2R	32904666	AGAP003121	APA2	32902871	24.43	39.1	25.7	33.38	21.57	35.32	20.58	33.25	20.2	34.85	12.71	37.8	23.5	36.41	21.41	48.02	9.26	48.92	45.29	52.6	17.74	34.4	21.54	36.74	35.31	53.86	1.48	6.89	2.8	8.73	0	7.89	4.66	11.4	21.61	30.66	15.76	28.26	20.92	30.1	35.1	60.14	22.98	24.71	12.44	32.08	18.07	54.79	38.41	67.58	31.86	85.94	41.36	59.43	44.71	94.36	36.82	60.51	32.62	50.69	0	68.2	0	29.65	21.33	39.45	13.01	28.03	15.44	28.78	25.39	36.76	4.54	36.16	32.48	49.91	24.57	31.48	19.11	41.91	7.02	40.34	30.95	59.93	20.4	43.81	21.55	33.4	6.52	29.31	23.16	47.8	5.74	22.64	4.76	9.67	0.81	5.6	0	8.92	22.47	35.7	18.92	43.06	21.97	41.83	12.48	24.11	12.42	36.09	8.3	28.16	10.64	51.75	7.71	37.43	40.93	82.66	4.92	45.6	67.65	110.82	35.63	75.39	6.54	51.48	39.56	61.59	0	54.32	25.39	43.29	24.59	58.2	8.79	26.45	21.15	39.16
AGAP003121-RA	-	2R	32904666	AGAP003121	APAdistal	32902675	2.28	39.1	7.68	33.38	13.75	35.32	12.68	33.25	6.76	34.85	16.96	37.8	8.37	36.41	19.9	48.02	39.66	48.92	7.31	52.6	10.34	34.4	10.35	36.74	8.91	53.86	5.18	6.89	5.76	8.73	6.62	7.89	3.13	11.4	1.82	30.66	12.5	28.26	9.17	30.1	3.41	60.14	1.73	24.71	19.45	32.08	14.6	54.79	15.08	67.58	17.56	85.94	15.66	59.43	15.2	94.36	23.69	60.51	18.08	50.69	68.2	68.2	29.65	29.65	11.93	39.45	15.03	28.03	12.1	28.78	4.12	36.76	27.54	36.16	4.51	49.91	6.91	31.48	22.79	41.91	25.54	40.34	11.59	59.93	16.65	43.81	7.39	33.4	20.48	29.31	7.69	47.8	4.27	22.64	3.29	9.67	4.79	5.6	8.92	8.92	6.12	35.7	8.82	43.06	7.85	41.83	10.82	24.11	13.34	36.09	8.54	28.16	14.22	51.75	26.19	37.43	19.33	82.66	28.7	45.6	26.48	110.82	15.81	75.39	35.89	51.48	7.52	61.59	46.31	54.32	17.9	43.29	22.68	58.2	12.41	26.45	18	39.16
AGAP003125-RA	-	2R	32956081	AGAP003125	APA1	32956010	0	14.63	10.07	25.69	0	25.88	0	16.93	0	12.81	0	25.86	0	20.31	0	19.42	0	20.6	0	22.39	0	12.64	0	11.23	18.83	34.96	1.55	4.64	1.41	4.37	0	5.87	5.97	11.37	0	18.52	8.87	27.42	0	23.36	0	8.96	0	8.52	0	9.73	2.89	9.61	0	52.93	0	50.21	4.7	59.64	0	67.87	0	38.26	NA	NA	0	22.14	0	11.84	0	11.34	1.22	17.6	6.76	26.32	0.52	24.06	0	12.76	1.65	17.02	0	16.47	3.16	24.37	0.42	13.86	14.65	28.81	10.69	25.72	0	16.32	11.38	21.45	9.89	17.74	0	3.6	7.57	9.94	1.7	5.8	0	5.18	0	18.83	0	14.76	8.34	26.12	5.78	22.36	0	5.47	0	3.52	0.48	4.74	0	6.65	0	49.81	0	56.62	11.85	61.31	1.67	47.16	0	47.58	0	39.72	0	31.7	0	14.69	0	16.27	0	9.8	0	13.13
AGAP003125-RA	-	2R	32956081	AGAP003125	APA2	32955082	11.72	14.63	10.37	25.69	21.47	25.88	12.95	16.93	8.55	12.81	23	25.86	15.91	20.31	16.94	19.42	17.81	20.6	14.63	22.39	9.92	12.64	9.42	11.23	5.83	34.96	1.9	4.64	2.96	4.37	4.09	5.87	5.41	11.37	11.32	18.52	14.95	27.42	22.87	23.36	8.38	8.96	8.52	8.52	4.59	9.73	3.84	9.61	35.99	52.93	41.09	50.21	36.62	59.64	51.74	67.87	28.96	38.26	NA	NA	14.33	22.14	5.83	11.84	10.26	11.34	0	17.6	17.81	26.32	15.56	24.06	2.3	12.76	8.94	17.02	11.89	16.47	16.89	24.37	2.41	13.86	12.07	28.81	10.6	25.72	12.51	16.32	9.7	21.45	5.16	17.74	3.36	3.6	1.16	9.94	3.32	5.8	3.55	5.18	15.97	18.83	9.93	14.76	13.41	26.12	9.86	22.36	5.47	5.47	1.46	3.52	0.02	4.74	4.02	6.65	29.24	49.81	31.85	56.62	34.01	61.31	32.38	47.16	39.36	47.58	32.68	39.72	28.1	31.7	11.65	14.69	11.76	16.27	5.64	9.8	7.43	13.13
AGAP003125-RA	-	2R	32956081	AGAP003125	APAdistal	32954818	2.92	14.63	5.25	25.69	4.41	25.88	3.98	16.93	4.27	12.81	2.86	25.86	4.39	20.31	2.48	19.42	2.79	20.6	7.76	22.39	2.72	12.64	1.81	11.23	10.3	34.96	1.19	4.64	0	4.37	1.78	5.87	0	11.37	7.2	18.52	3.6	27.42	0.49	23.36	0.58	8.96	0	8.52	5.14	9.73	2.87	9.61	16.94	52.93	9.12	50.21	18.31	59.64	16.13	67.87	9.3	38.26	NA	NA	7.8	22.14	6.01	11.84	1.08	11.34	16.39	17.6	1.76	26.32	7.98	24.06	10.46	12.76	6.43	17.02	4.58	16.47	4.32	24.37	11.03	13.86	2.09	28.81	4.42	25.72	3.81	16.32	0.37	21.45	2.68	17.74	0.24	3.6	1.21	9.94	0.78	5.8	1.63	5.18	2.86	18.83	4.82	14.76	4.37	26.12	6.72	22.36	0	5.47	2.06	3.52	4.24	4.74	2.63	6.65	20.57	49.81	24.77	56.62	15.44	61.31	13.11	47.16	8.22	47.58	7.04	39.72	3.61	31.7	3.04	14.69	4.51	16.27	4.16	9.8	5.7	13.13
AGAP003132-RA	-	2R	33109165	AGAP003132	APA1	33107841	0	9.16	2.03	3.49	6.19	7.07	3.73	7.15	2.9	5.13	3.08	3.08	3.92	7.87	3.62	4.14	3.11	5.22	3.33	3.33	1.08	2.59	2.53	2.64	0	3.53	10.05	12.59	5.32	10.75	8.23	10.92	10.35	12.15	8.62	9.26	4	6.36	5.49	8.88	3.24	9.72	4.37	10.55	7.98	10.21	3.13	8.98	23.84	26.53	21.83	32.6	27.08	32.07	24.23	31.96	13.8	22.89	NA	NA	NA	NA	8.37	10.73	7.83	18.8	10.53	10.53	0	12.13	2.64	4.05	1.71	4.68	2.88	5.24	5.19	8.61	0	6.46	4.64	5.84	3.95	5.15	2.33	4.4	2.48	2.66	2.12	2.3	1.29	1.29	10.05	12.71	2.44	13.12	7.4	11.9	15.33	15.33	5.43	7.56	4.83	6.34	4.69	5.31	3.99	6.36	8.54	8.54	8.77	11.59	9.01	9.93	7.97	7.97	18.65	21.09	0	42.86	17.87	26.67	23.68	25.69	18.39	24	29.38	32.8	6.74	6.74	1.06	4.22	12.6	17.91	14.21	15.22	19.63	27.84
AGAP003132-RA	-	2R	33109165	AGAP003132	APAdistal	33107720	9.16	9.16	1.46	3.49	0.88	7.07	3.42	7.15	2.23	5.13	0	3.08	3.95	7.87	0.52	4.14	2.12	5.22	0	3.33	1.51	2.59	0.12	2.64	3.53	3.53	2.54	12.59	5.44	10.75	2.7	10.92	1.8	12.15	0.64	9.26	2.36	6.36	3.39	8.88	6.48	9.72	6.17	10.55	2.23	10.21	5.85	8.98	2.69	26.53	10.77	32.6	4.99	32.07	7.73	31.96	9.09	22.89	NA	NA	NA	NA	2.35	10.73	10.97	18.8	0	10.53	12.13	12.13	1.41	4.05	2.97	4.68	2.36	5.24	3.42	8.61	6.46	6.46	1.21	5.84	1.2	5.15	2.07	4.4	0.17	2.66	0.18	2.3	0	1.29	2.66	12.71	10.69	13.12	4.5	11.9	0	15.33	2.13	7.56	1.51	6.34	0.62	5.31	2.37	6.36	0	8.54	2.82	11.59	0.92	9.93	0	7.97	2.44	21.09	42.86	42.86	8.81	26.67	2.01	25.69	5.61	24	3.42	32.8	0	6.74	3.16	4.22	5.31	17.91	1.01	15.22	8.21	27.84
AGAP003139-RA	-	2R	33148978	AGAP003139	APA1	33148517	94.19	108.22	116.98	135.68	14.08	14.08	72.42	87.88	110.36	123.04	26.56	31.42	25.2	34.82	68.88	79.25	47.72	50.63	81.08	93.47	37.27	41.56	49.78	59.71	88.38	102.35	3.33	3.33	2.91	3.22	2.82	2.82	0.01	0.22	9.61	9.97	52.3	67.92	27.4	27.71	17.04	28.71	7.55	32.2	15.33	23.25	31.91	35.87	277.74	438.54	390.63	514.27	366.9	516.02	356.95	547.4	256.52	389.2	13.55	32.5	73.18	123.94	28.77	42.4	62.49	94.21	27.33	48.92	5.98	5.98	57.38	69.31	13.52	14.33	34.04	34.65	25.88	27.71	1.27	14.32	57.01	57.97	52.8	55.37	39.6	43.55	34.88	35.83	95.98	103.64	33.6	33.71	3.25	3.4	0	3.91	1.01	1.25	0	9.35	22.49	25.66	43.41	55.63	118.72	129.76	7.27	7.78	19.4	21.19	25.17	32.42	14.18	28.8	27.6	29.41	274.09	481.1	457.65	665.59	428.97	572.98	264.43	404.75	251.78	385.15	317.23	430.14	83.73	93.28	22.94	45.02	30.98	78.08	37.57	74.14	84.78	124.86
AGAP003139-RA	-	2R	33148978	AGAP003139	APAdistal	33148441	14.02	108.22	18.71	135.68	0	14.08	15.46	87.88	12.67	123.04	4.86	31.42	9.62	34.82	10.37	79.25	2.91	50.63	12.4	93.47	4.29	41.56	9.93	59.71	13.96	102.35	0	3.33	0.31	3.22	0	2.82	0.21	0.22	0.36	9.97	15.63	67.92	0.31	27.71	11.67	28.71	24.65	32.2	7.91	23.25	3.96	35.87	160.8	438.54	123.65	514.27	149.11	516.02	190.45	547.4	132.68	389.2	18.95	32.5	50.76	123.94	13.63	42.4	31.71	94.21	21.59	48.92	0	5.98	11.93	69.31	0.81	14.33	0.61	34.65	1.83	27.71	13.05	14.32	0.96	57.97	2.58	55.37	3.95	43.55	0.94	35.83	7.66	103.64	0.11	33.71	0.14	3.4	3.91	3.91	0.24	1.25	9.35	9.35	3.18	25.66	12.22	55.63	11.04	129.76	0.51	7.78	1.79	21.19	7.25	32.42	14.62	28.8	1.8	29.41	207.01	481.1	207.94	665.59	144.01	572.98	140.32	404.75	133.37	385.15	112.91	430.14	9.55	93.28	22.08	45.02	47.1	78.08	36.56	74.14	40.08	124.86
AGAP003141-RA	-	2R	33184088	AGAP003141	APA1	33183405	0	115.94	0	163.96	0	91.27	0	122.95	0	89.11	0	117.46	0	105.36	0	135.68	0	102.91	0	80.82	0	132.35	0	110.7	0	131.66	0.5	28.8	3.02	42.72	1.52	37.76	0	29.02	0	163.66	0	136.86	0	101.01	0	137.69	0	158.35	0	120.11	0	116.12	0	42.38	0	28.24	0	38.61	18	40.53	0	33.74	0	46.33	0	30.21	0	34.55	0	47.87	0	35.66	0	87.98	0	95.55	0	131.8	0	124.54	0	173.74	0	117.13	0	92.65	0	114.97	0	103.19	0	132.29	0	120.93	0	118.55	0	25.36	0	41.41	0	26.93	0	62.64	0	93.2	0	116.73	0	126.3	0	133.71	0	121.21	0	98.48	0	104.38	0	123.72	0	33.24	0	24.36	0	51	0.1	21.41	0	22.52	0	42.48	0	109.42	0	17.05	0	23.42	0.57	10.48	0	25.21
AGAP003141-RA	-	2R	33184088	AGAP003141	APA2	33183145	0	115.94	0	163.96	15.26	91.27	0	122.95	0	89.11	29.13	117.46	0	105.36	0	135.68	0	102.91	0	80.82	4.83	132.35	0	110.7	0	131.66	0	28.8	0	42.72	0	37.76	0	29.02	0	163.66	0	136.86	0	101.01	0	137.69	0	158.35	0	120.11	0	116.12	13.47	42.38	0	28.24	6.24	38.61	0	40.53	0	33.74	0	46.33	0	30.21	0	34.55	0	47.87	0	35.66	0	87.98	0	95.55	0	131.8	37.79	124.54	0	173.74	0	117.13	0	92.65	0	114.97	0	103.19	0	132.29	4.33	120.93	0	118.55	0	25.36	0	41.41	0	26.93	0	62.64	4.69	93.2	0	116.73	0	126.3	0	133.71	0	121.21	0	98.48	0	104.38	35.36	123.72	0	33.24	0	24.36	0	51	0	21.41	0	22.52	0	42.48	0	109.42	0	17.05	0	23.42	2.18	10.48	0	25.21
AGAP003141-RA	-	2R	33184088	AGAP003141	APA3	33183016	0	115.94	0	163.96	0	91.27	20.65	122.95	0	89.11	0	117.46	9.69	105.36	0	135.68	6.96	102.91	0	80.82	0	132.35	0	110.7	0	131.66	0	28.8	0	42.72	0	37.76	0	29.02	0	163.66	0	136.86	0	101.01	2.47	137.69	0	158.35	0	120.11	15.7	116.12	0	42.38	0	28.24	0	38.61	0	40.53	8.63	33.74	13.03	46.33	0	30.21	0	34.55	0	47.87	0	35.66	0	87.98	0	95.55	34.83	131.8	0	124.54	10.99	173.74	46.06	117.13	11.48	92.65	0	114.97	0	103.19	0	132.29	0	120.93	0	118.55	0	25.36	0	41.41	0	26.93	0	62.64	0	93.2	0	116.73	0	126.3	0	133.71	0	121.21	0	98.48	0	104.38	0	123.72	8.66	33.24	0	24.36	13.42	51	0	21.41	4.13	22.52	15.18	42.48	35.93	109.42	0	17.05	0	23.42	0	10.48	0	25.21
AGAP003141-RA	-	2R	33184088	AGAP003141	APA4	33182283	87.76	115.94	103.24	163.96	34.45	91.27	72.5	122.95	54.89	89.11	58.38	117.46	61.77	105.36	86.91	135.68	74.72	102.91	48.18	80.82	94.43	132.35	80.11	110.7	75.22	131.66	21.54	28.8	28.44	42.72	23.75	37.76	25.72	29.02	105.65	163.66	104.82	136.86	54.03	101.01	42.93	137.69	101.11	158.35	38.19	120.11	47.29	116.12	13.74	42.38	0	28.24	17.47	38.61	10.86	40.53	13.01	33.74	15.24	46.33	6.46	30.21	8.74	34.55	26.98	47.87	7.9	35.66	27.76	87.98	56.15	95.55	73.68	131.8	62.46	124.54	114.82	173.74	55.41	117.13	57.47	92.65	73.64	114.97	71.42	103.19	95.3	132.29	83.75	120.93	75.28	118.55	19.65	25.36	31.57	41.41	20.3	26.93	52.21	62.64	40.55	93.2	67.94	116.73	79.28	126.3	81.71	133.71	43.18	121.21	55.82	98.48	25.28	104.38	19.19	123.72	7.78	33.24	18.54	24.36	22.03	51	5.01	21.41	3.68	22.52	2.88	42.48	50.6	109.42	8.83	17.05	13.45	23.42	6.11	10.48	12.13	25.21
AGAP003141-RA	-	2R	33184088	AGAP003141	APAdistal	33182132	28.19	115.94	60.71	163.96	41.56	91.27	29.8	122.95	34.22	89.11	29.94	117.46	33.9	105.36	48.77	135.68	21.23	102.91	32.65	80.82	33.09	132.35	30.59	110.7	56.44	131.66	6.76	28.8	11.25	42.72	12.49	37.76	3.31	29.02	58.01	163.66	32.03	136.86	46.98	101.01	92.29	137.69	57.24	158.35	81.92	120.11	53.14	116.12	15.17	42.38	28.24	28.24	14.9	38.61	11.68	40.53	12.11	33.74	18.06	46.33	23.75	30.21	25.82	34.55	20.9	47.87	27.76	35.66	60.22	87.98	39.39	95.55	23.29	131.8	24.29	124.54	47.93	173.74	15.66	117.13	23.69	92.65	41.33	114.97	31.77	103.19	37	132.29	32.85	120.93	43.27	118.55	5.71	25.36	9.85	41.41	6.63	26.93	10.43	62.64	47.96	93.2	48.79	116.73	47.02	126.3	52	133.71	78.03	121.21	42.67	98.48	79.1	104.38	69.17	123.72	16.8	33.24	5.82	24.36	15.55	51	16.3	21.41	14.71	22.52	24.42	42.48	22.89	109.42	8.22	17.05	9.96	23.42	1.62	10.48	13.08	25.21
AGAP003146-RA	-	2R	33352805	AGAP003146	APA1	33352559	0	33.46	10.46	29.42	0	25	4.68	28.75	0	21.9	0	26.65	7.01	30.04	6.25	28.51	0	23.46	6.13	28.93	0	15.94	0	17.12	0	12.4	2.37	25.46	6.02	24.55	0.75	17.3	0	15.89	3.82	25.1	0.22	23.17	6.25	34.13	7.13	30.95	5.59	36.25	13.95	29.77	0.29	11.36	31.2	61.33	8.95	49.99	0	52.39	30.14	82.55	18.2	59.21	0	24.29	0	31.58	0	37.57	0	35.61	0	29.7	0	26.61	0.77	23.98	0	20.61	8.65	30.05	2.48	27.42	0	31.84	8.35	31.48	0	24.91	14.89	30.5	3.48	18.09	0	10.23	3.38	17.78	4.04	31.04	0.54	28.79	6.17	16.93	9.56	26.47	11.97	26.85	0	23.26	0	28.06	3.16	26.22	0	22.48	3.47	17.53	0	22.56	7.79	34.07	1.4	55.48	33.22	81.55	24.59	66.48	0	46.53	2.83	50.53	15.78	74.58	0	39.4	5.21	23.42	6.7	28.56	0	53.44	0	40.46
AGAP003146-RA	-	2R	33352805	AGAP003146	APA2	33352059	15.98	33.46	4.5	29.42	0	25	6.79	28.75	8.66	21.9	11.73	26.65	12.06	30.04	7.31	28.51	11.4	23.46	7	28.93	7.81	15.94	8.16	17.12	5.48	12.4	10.83	25.46	0	24.55	4.38	17.3	0	15.89	6.07	25.1	7.85	23.17	8.93	34.13	18.36	30.95	10.87	36.25	0	29.77	1.64	11.36	6.01	61.33	25.29	49.99	29.06	52.39	35.16	82.55	23.66	59.21	0	24.29	0	31.58	10.47	37.57	0	35.61	6.56	29.7	8.63	26.61	12.63	23.98	5.81	20.61	9.45	30.05	11.25	27.42	17.33	31.84	4.41	31.48	14.14	24.91	4.56	30.5	8.03	18.09	3.7	10.23	4.98	17.78	10.06	31.04	13	28.79	0	16.93	7.35	26.47	0.24	26.85	11.55	23.26	14.93	28.06	6.49	26.22	0.95	22.48	0	17.53	12.95	22.56	6.38	34.07	35.5	55.48	14.59	81.55	21.42	66.48	25.31	46.53	32.74	50.53	37.31	74.58	6.94	39.4	0.04	23.42	0	28.56	28.68	53.44	0	40.46
AGAP003146-RA	-	2R	33352805	AGAP003146	APA3	33351192	9.18	33.46	7.33	29.42	21.75	25	13.7	28.75	11.47	21.9	8.79	26.65	7.54	30.04	13	28.51	10.29	23.46	12.55	28.93	4.96	15.94	6.83	17.12	5.4	12.4	8.68	25.46	15.28	24.55	8.09	17.3	9.97	15.89	10.71	25.1	10.1	23.17	13.18	34.13	2.71	30.95	16.1	36.25	12.89	29.77	6.56	11.36	19.19	61.33	12.52	49.99	21.85	52.39	16.53	82.55	15.3	59.21	23.72	24.29	30.43	31.58	27.1	37.57	35.35	35.61	22.94	29.7	13.71	26.61	5.85	23.98	13.37	20.61	11.95	30.05	12.8	27.42	11.58	31.84	16.35	31.48	8.36	24.91	8.09	30.5	5.1	18.09	4.96	10.23	7.17	17.78	13.23	31.04	6.25	28.79	9.28	16.93	5.57	26.47	8.97	26.85	9.41	23.26	9.65	28.06	8.4	26.22	21.53	22.48	12.24	17.53	9.42	22.56	18.58	34.07	17.23	55.48	27.2	81.55	14.74	66.48	19.67	46.53	13.03	50.53	18.14	74.58	30.57	39.4	16.47	23.42	19.03	28.56	23.65	53.44	38.27	40.46
AGAP003146-RA	-	2R	33352805	AGAP003146	APAdistal	33350932	8.3	33.46	7.13	29.42	3.25	25	3.58	28.75	1.77	21.9	6.13	26.65	3.43	30.04	1.96	28.51	1.78	23.46	3.26	28.93	3.18	15.94	2.13	17.12	1.51	12.4	3.59	25.46	3.25	24.55	4.08	17.3	5.92	15.89	4.5	25.1	5.01	23.17	5.76	34.13	2.74	30.95	3.7	36.25	2.93	29.77	2.87	11.36	4.93	61.33	3.23	49.99	1.49	52.39	0.72	82.55	2.05	59.21	0.58	24.29	1.14	31.58	0	37.57	0.26	35.61	0.2	29.7	4.27	26.61	4.73	23.98	1.43	20.61	0	30.05	0.89	27.42	2.92	31.84	2.37	31.48	2.41	24.91	2.95	30.5	1.48	18.09	1.57	10.23	2.24	17.78	3.71	31.04	9	28.79	1.48	16.93	4	26.47	5.67	26.85	2.3	23.26	3.47	28.06	8.17	26.22	0	22.48	1.82	17.53	0.2	22.56	1.31	34.07	1.35	55.48	6.54	81.55	5.73	66.48	1.55	46.53	1.93	50.53	3.34	74.58	1.88	39.4	1.7	23.42	2.83	28.56	1.11	53.44	2.19	40.46
AGAP003147-RA	-	2R	33355357	AGAP003147	APA1	33355150	5.86	6.9	9.71	15.41	14.68	16.64	14.14	26.03	21.46	25.82	14.54	20.33	35.14	44.91	15.23	16.44	22.24	23.34	11.52	11.56	15.09	15.82	9.36	16.86	15.21	15.21	31.37	34.23	45.13	59.06	28.63	35.01	37.48	40.24	18.15	21.42	12.9	19.44	20.93	22.84	6.99	12.97	26.05	27.68	13.08	15.01	12.06	19.73	15.26	28.95	32.12	33.11	23.39	28.3	NA	NA	21.29	27.98	NA	NA	NA	NA	37.38	37.38	15.52	24.3	17.9	19.62	32.32	32.32	8.27	10.86	5.99	8.35	22.93	26.56	10.97	12.15	25.35	25.35	31.3	32.29	22.28	27.98	6.17	17.45	18.01	21.76	9.88	11.86	17.07	17.81	22.37	43.55	38.17	42.93	30.73	44.61	17.74	24.05	23.68	28.13	17.56	19.95	13.34	22.52	26.5	32.18	35.95	39.72	7.82	10.32	19.43	22.14	3.56	4.48	26.72	28.51	48.67	48.94	23.39	23.89	26.94	36.98	16.56	19.76	15.19	25.57	9.24	17.6	20.13	20.13	14.11	16.53	28.08	30.36	29.28	32.62
AGAP003147-RA	-	2R	33355357	AGAP003147	APAdistal	33355054	1.04	6.9	5.71	15.41	1.97	16.64	11.89	26.03	4.35	25.82	5.79	20.33	9.77	44.91	1.21	16.44	1.1	23.34	0.05	11.56	0.74	15.82	7.51	16.86	0	15.21	2.86	34.23	13.93	59.06	6.37	35.01	2.76	40.24	3.27	21.42	6.55	19.44	1.91	22.84	5.98	12.97	1.64	27.68	1.94	15.01	7.66	19.73	13.69	28.95	0.99	33.11	4.91	28.3	NA	NA	6.69	27.98	NA	NA	NA	NA	0	37.38	8.78	24.3	1.73	19.62	0	32.32	2.59	10.86	2.36	8.35	3.62	26.56	1.18	12.15	0	25.35	0.99	32.29	5.69	27.98	11.27	17.45	3.76	21.76	1.98	11.86	0.74	17.81	21.18	43.55	4.76	42.93	13.88	44.61	6.31	24.05	4.45	28.13	2.4	19.95	9.18	22.52	5.68	32.18	3.76	39.72	2.5	10.32	2.72	22.14	0.92	4.48	1.78	28.51	0.28	48.94	0.5	23.89	10.04	36.98	3.2	19.76	10.39	25.57	8.36	17.6	0	20.13	2.41	16.53	2.28	30.36	3.33	32.62
AGAP003153-RA	-	2R	33386229	AGAP003153	APA1	33386148	10.8	130.07	24.94	147.28	0	171.63	0	151.68	0	144.44	0	173.42	19.62	196.65	0	269.35	0	230.59	4.37	219.18	0	286.2	0	271.21	6.76	254.94	8.36	48.59	22.79	72.73	0	48.36	18.46	25.86	0	93.43	7.63	132.77	0	119.42	0	1533.82	0	1576.34	0	1057.55	0	1455.02	0	313.79	0	336.41	79.53	402.21	0	374.57	0	325.66	0	396.46	0	460.77	0	240.8	0	233.61	0	274.45	0	161.59	29.71	157.6	0	121.52	0	160.75	0	151.76	0	147.55	0	177.78	0	187.55	0	209.24	0	282.05	0	275.08	0	262.86	0	91.48	0	12.65	1.03	29.05	44.28	96.94	0	119.12	32.56	134.56	15.44	129.71	0	112.48	0	1211.84	0	1187.28	0	1141.68	61.47	1412.89	58.8	405.18	0	351.85	32.46	303.53	0	326.43	40.2	410.25	0	328.27	0	257.51	0	369.08	0	292.68	3.22	195.26	22.55	246.36
AGAP003153-RA	-	2R	33386229	AGAP003153	APA2	33385531	0	130.07	1.38	147.28	0	171.63	0	151.68	0	144.44	0	173.42	34.32	196.65	0	269.35	0	230.59	0	219.18	0	286.2	2.1	271.21	0	254.94	5.6	48.59	7.74	72.73	0	48.36	3.75	25.86	3.62	93.43	8.93	132.77	0	119.42	0	1533.82	0	1576.34	0	1057.55	0	1455.02	0	313.79	0	336.41	25.16	402.21	0	374.57	0	325.66	0	396.46	0	460.77	0	240.8	0	233.61	0	274.45	0	161.59	3.68	157.6	0	121.52	0	160.75	0	151.76	28.06	147.55	0	177.78	9.64	187.55	0	209.24	0	282.05	0	275.08	0	262.86	3.49	91.48	0	12.65	13.61	29.05	8.07	96.94	15.84	119.12	5.33	134.56	5.06	129.71	0	112.48	0	1211.84	0	1187.28	0	1141.68	0	1412.89	0	405.18	0	351.85	0.93	303.53	0	326.43	0	410.25	6.91	328.27	3.57	257.51	0	369.08	0	292.68	11.25	195.26	0	246.36
AGAP003153-RA	-	2R	33386229	AGAP003153	APA3	33385160	79.53	130.07	79.75	147.28	143.51	171.63	100.43	151.68	109.61	144.44	143.98	173.42	110.8	196.65	141.84	269.35	139.79	230.59	116.24	219.18	167.87	286.2	131.19	271.21	117.71	254.94	31.41	48.59	40.94	72.73	47.8	48.36	3.46	25.86	69.74	93.43	83.2	132.77	95.77	119.42	1168.07	1533.82	1190.7	1576.34	801.32	1057.55	1129.89	1455.02	306.42	313.79	326.34	336.41	285.69	402.21	355.78	374.57	312.54	325.66	378.06	396.46	440.59	460.77	229.09	240.8	222.22	233.61	257.93	274.45	138.8	161.59	81.25	157.6	102.02	121.52	125.65	160.75	122.51	151.76	83.42	147.55	129.96	177.78	107.42	187.55	126.54	209.24	179.41	282.05	154.65	275.08	139.09	262.86	85.69	91.48	12.39	12.65	13.7	29.05	42.72	96.94	74.45	119.12	68.11	134.56	71.42	129.71	98.44	112.48	931.81	1211.84	917.36	1187.28	878.05	1141.68	1061.41	1412.89	337.4	405.18	347.14	351.85	252.92	303.53	318.27	326.43	353.35	410.25	311.06	328.27	234.64	257.51	360.63	369.08	279.62	292.68	173.59	195.26	214.99	246.36
AGAP003153-RA	-	2R	33386229	AGAP003153	APAdistal	33384066	39.73	130.07	41.21	147.28	28.12	171.63	51.25	151.68	34.82	144.44	29.45	173.42	31.92	196.65	127.51	269.35	90.8	230.59	98.57	219.18	118.32	286.2	137.92	271.21	130.46	254.94	3.22	48.59	1.26	72.73	0.56	48.36	0.19	25.86	20.08	93.43	33.01	132.77	23.65	119.42	365.75	1533.82	385.64	1576.34	256.22	1057.55	325.13	1455.02	7.37	313.79	10.07	336.41	11.83	402.21	18.8	374.57	13.12	325.66	18.4	396.46	20.18	460.77	11.7	240.8	11.38	233.61	16.52	274.45	22.79	161.59	42.96	157.6	19.5	121.52	35.11	160.75	29.26	151.76	36.07	147.55	47.82	177.78	70.49	187.55	82.7	209.24	102.64	282.05	120.43	275.08	123.77	262.86	2.31	91.48	0.26	12.65	0.71	29.05	1.88	96.94	28.84	119.12	28.57	134.56	37.8	129.71	14.05	112.48	280.03	1211.84	269.92	1187.28	263.63	1141.68	290.01	1412.89	8.98	405.18	4.72	351.85	17.21	303.53	8.16	326.43	16.7	410.25	10.31	328.27	19.29	257.51	8.45	369.08	13.06	292.68	7.2	195.26	8.82	246.36
AGAP003159-RA	-	2R	33411603	AGAP003159	APA1	33411238	18.9	21.71	26.89	28.83	23.13	27.92	15.42	17.86	24.88	28.74	32.94	35.88	40.39	45.84	15.51	19.6	18.6	23	11.59	11.73	9.52	9.67	5	6.28	11.96	14.97	18.31	26.46	22.76	26.2	17.06	28.13	35.17	37.05	24.07	26.29	36.39	40.29	18.28	21.67	6.51	7.24	5.37	7.03	4.71	5.45	6.4	6.4	58.54	63.55	34.99	42.08	46.45	52.15	53.31	58.07	40.68	45.27	NA	NA	NA	NA	25.43	32.19	31.8	34.77	40.05	45.55	13.86	16.81	20.12	22.9	24.69	25.95	24.13	27.6	26.24	30.33	24.2	38.69	26.83	30.23	19.72	22.43	11.44	13.42	6.3	7.58	8.15	8.51	7.13	8.29	13.02	31.94	28.69	35.68	21.35	31.02	52.42	55.37	21.96	28.97	19.16	29.47	22.28	26.11	30.59	36.41	2.55	2.55	7.11	8.18	3.31	3.64	7.24	7.9	27.49	32.69	33.86	48.11	56.16	61.73	37.33	39.77	43.35	47.3	22	24.55	16.46	21.79	17.78	19.34	25.74	34.18	19.49	25.71	14.78	15.41
AGAP003159-RA	-	2R	33411603	AGAP003159	APAdistal	33410980	2.81	21.71	1.94	28.83	4.79	27.92	2.44	17.86	3.85	28.74	2.94	35.88	5.45	45.84	4.09	19.6	4.4	23	0.14	11.73	0.15	9.67	1.28	6.28	3.01	14.97	8.15	26.46	3.44	26.2	11.07	28.13	1.89	37.05	2.22	26.29	3.9	40.29	3.39	21.67	0.73	7.24	1.66	7.03	0.74	5.45	0	6.4	5.01	63.55	7.09	42.08	5.7	52.15	4.76	58.07	4.59	45.27	NA	NA	NA	NA	6.76	32.19	2.98	34.77	5.49	45.55	2.95	16.81	2.79	22.9	1.27	25.95	3.47	27.6	4.1	30.33	14.49	38.69	3.41	30.23	2.71	22.43	1.99	13.42	1.28	7.58	0.35	8.51	1.16	8.29	18.91	31.94	6.99	35.68	9.67	31.02	2.95	55.37	7.01	28.97	10.31	29.47	3.83	26.11	5.82	36.41	0	2.55	1.07	8.18	0.33	3.64	0.66	7.9	5.21	32.69	14.25	48.11	5.58	61.73	2.44	39.77	3.96	47.3	2.55	24.55	5.33	21.79	1.56	19.34	8.44	34.18	6.22	25.71	0.63	15.41
AGAP003164-RA	-	2R	33461885	AGAP003164	APA1	33461683	10.12	10.33	8.53	8.85	10.8	10.8	5.5	5.55	8.77	9.2	4.9	4.91	17.33	17.69	27.57	28.6	21.37	21.75	32.37	34.57	15.16	15.45	6.28	6.37	30.61	30.74	230.05	250.15	259.46	271.79	265.2	300.9	218.34	231.35	26.36	27.61	19.82	20.43	21.83	23.07	18.28	18.44	43.69	44.08	26.53	26.82	28.19	28.67	25.29	27.01	23.34	23.99	21.63	22.52	31.8	31.88	NA	NA	NA	NA	NA	NA	40.16	41.89	34.74	37.52	4.99	4.99	5.73	5.73	12.69	12.69	16.77	16.94	13.5	13.76	17.24	17.76	22.16	22.16	5.11	5.17	31.08	31.51	23.9	25.54	9.27	9.46	6.74	6.94	7.61	7.61	193.52	196.97	352.74	400.89	247.51	268.65	248.34	270.06	13.07	13.24	18.57	19.3	12.5	13.33	55.6	59.83	19.7	20.52	17.82	18.66	42.06	42.78	19.24	20.1	23.66	23.83	32.55	34.06	26.29	27.96	15.73	16.07	19.29	19.85	15.73	15.95	1.18	1.18	1.67	1.67	5.7	6.13	24.38	24.69	40.08	41.49
AGAP003164-RA	-	2R	33461885	AGAP003164	APAdistal	33461321	0.21	10.33	0.32	8.85	0	10.8	0.05	5.55	0.43	9.2	0.01	4.91	0.36	17.69	1.03	28.6	0.38	21.75	2.21	34.57	0.29	15.45	0.09	6.37	0.13	30.74	20.1	250.15	12.33	271.79	35.69	300.9	13	231.35	1.25	27.61	0.61	20.43	1.25	23.07	0.16	18.44	0.4	44.08	0.29	26.82	0.48	28.67	1.72	27.01	0.65	23.99	0.89	22.52	0.09	31.88	NA	NA	NA	NA	NA	NA	1.73	41.89	2.78	37.52	0	4.99	0	5.73	0	12.69	0.16	16.94	0.26	13.76	0.52	17.76	0	22.16	0.05	5.17	0.43	31.51	1.64	25.54	0.2	9.46	0.2	6.94	0	7.61	3.45	196.97	48.15	400.89	21.14	268.65	21.72	270.06	0.17	13.24	0.73	19.3	0.83	13.33	4.24	59.83	0.83	20.52	0.85	18.66	0.72	42.78	0.86	20.1	0.17	23.83	1.51	34.06	1.67	27.96	0.34	16.07	0.56	19.85	0.22	15.95	0	1.18	0	1.67	0.44	6.13	0.31	24.69	1.41	41.49
AGAP003165-RA	-	2R	33471456	AGAP003165	APA1	33470146	7.42	12.34	7.86	12.06	12.37	14.66	13.4	18.62	13.2	17.31	7.41	17.22	11.41	14.82	13.66	22.86	21.64	28.86	26.38	30.86	17.91	23.32	14.26	23.91	11.63	31.56	7.48	13.23	11.31	16.41	17.32	19.9	8.55	9.6	11.38	24.9	20.25	25.22	9.15	13.61	53.98	66.55	55.79	67.14	48.66	59.56	42.32	49.55	48.25	63.82	42.92	51.05	39.79	51.23	45.16	58.66	35.3	45.84	NA	NA	14.84	39.26	28.35	38.15	18.62	34.41	4.51	23.93	14.82	14.82	12.35	13.12	4.84	14.56	11.18	14.32	7.55	14.77	13.45	16.07	4.94	14.38	20.91	30.37	7.98	22.03	20.02	26.45	18.68	24.1	13.85	15.24	21.37	47.53	3.74	8.89	7.28	9.16	19.87	26.88	20.26	22.76	18.94	21.47	9.98	15.36	7.3	13.46	41.67	51.24	27.39	51.83	44.59	55.48	52.19	66.48	44.86	50.02	22.65	37.53	34.13	42.69	26.47	37	28.11	36.95	37.18	41.32	16.33	21.57	17.92	25.87	8.3	16.49	25.13	30.55	26.28	35.67
AGAP003165-RA	-	2R	33471456	AGAP003165	APAdistal	33469990	4.92	12.34	4.2	12.06	2.29	14.66	5.22	18.62	4.12	17.31	9.82	17.22	3.4	14.82	9.2	22.86	7.22	28.86	4.48	30.86	5.41	23.32	9.65	23.91	19.93	31.56	5.75	13.23	5.1	16.41	2.59	19.9	1.05	9.6	13.53	24.9	4.97	25.22	4.47	13.61	12.57	66.55	11.35	67.14	10.89	59.56	7.22	49.55	15.57	63.82	8.14	51.05	11.45	51.23	13.5	58.66	10.54	45.84	NA	NA	24.42	39.26	9.8	38.15	15.8	34.41	19.42	23.93	0	14.82	0.77	13.12	9.72	14.56	3.14	14.32	7.22	14.77	2.62	16.07	9.44	14.38	9.47	30.37	14.05	22.03	6.43	26.45	5.42	24.1	1.39	15.24	26.16	47.53	5.15	8.89	1.88	9.16	7.02	26.88	2.5	22.76	2.54	21.47	5.37	15.36	6.15	13.46	9.56	51.24	24.44	51.83	10.89	55.48	14.29	66.48	5.16	50.02	14.88	37.53	8.56	42.69	10.53	37	8.84	36.95	4.14	41.32	5.23	21.57	7.95	25.87	8.19	16.49	5.42	30.55	9.39	35.67
AGAP003170-RA	-	2R	33512681	AGAP003170	APA1	33512682	0	63.58	0	99.74	0	88.24	0	79.66	0	77.1	0	47.99	0	67.33	0	47.67	0	28.74	0	50.69	0	20.45	0	25.03	0	49.02	0	142.05	0	129.87	0	137.69	0	106.27	0	86.62	0	89.03	0	86.49	0	34.55	0	55.78	0	38.62	0	38.55	0	94.1	0	83.14	0	85.57	0	109.64	0	57.11	0	152.72	0	103.04	0	55.52	0	49.14	0	72.56	0	103.49	0	78.59	0	81.71	0	63.41	0	97.83	0	81.33	0	99.13	0	45.66	0	54.37	0	25.02	0	26.37	0	21.86	0	218.91	0	248.53	0	216.2	0	161.69	0	84.71	0	87.79	0	80.58	0	93.35	0	43.62	0	32.53	0	30.04	0	45.64	0	110.44	0	131.01	0	108.28	0	86.26	0	52.57	0	84.8	0	132.61	0	104.21	0	94.37	0	70.21	0	57.23
AGAP003170-RA	-	2R	33512681	AGAP003170	APA2	33512316	14.97	63.58	43.3	99.74	27.82	88.24	25.66	79.66	1.15	77.1	6.62	47.99	2.46	67.33	11.62	47.67	4.04	28.74	0.54	50.69	5.93	20.45	7.68	25.03	32.2	49.02	27.83	142.05	11.06	129.87	20.17	137.69	4.12	106.27	25.8	86.62	21.39	89.03	20.54	86.49	14.25	34.55	20.58	55.78	21.88	38.62	13.83	38.55	32.66	94.1	16.86	83.14	10.46	85.57	9.42	109.64	6	57.11	0	152.72	22.93	103.04	26.74	55.52	22.28	49.14	0.12	72.56	2.82	103.49	41.05	78.59	15.35	81.71	25.47	63.41	57.21	97.83	44.18	81.33	21.13	99.13	11.19	45.66	26.89	54.37	2.85	25.02	9.07	26.37	0	21.86	51.72	218.91	71.19	248.53	100.11	216.2	46.55	161.69	26.1	84.71	19.44	87.79	2.97	80.58	0	93.35	12.61	43.62	4.83	32.53	8.68	30.04	18.59	45.64	14.24	110.44	0	131.01	41.67	108.28	30.75	86.26	2.99	52.57	22.55	84.8	0	132.61	41.73	104.21	0	94.37	19.92	70.21	10.7	57.23
AGAP003170-RA	-	2R	33512681	AGAP003170	APAdistal	33512130	48.6	63.58	56.44	99.74	60.42	88.24	54.01	79.66	75.95	77.1	41.37	47.99	64.87	67.33	36.05	47.67	24.7	28.74	50.16	50.69	14.52	20.45	17.35	25.03	16.81	49.02	114.22	142.05	118.81	129.87	117.52	137.69	102.15	106.27	60.82	86.62	67.64	89.03	65.95	86.49	20.3	34.55	35.2	55.78	16.74	38.62	24.72	38.55	61.43	94.1	66.28	83.14	75.11	85.57	100.22	109.64	51.11	57.11	152.72	152.72	80.1	103.04	28.78	55.52	26.85	49.14	72.43	72.56	100.67	103.49	37.54	78.59	66.36	81.71	37.93	63.41	40.62	97.83	37.15	81.33	78.01	99.13	34.47	45.66	27.48	54.37	22.17	25.02	17.29	26.37	21.86	21.86	167.18	218.91	177.34	248.53	116.09	216.2	115.14	161.69	58.61	84.71	68.34	87.79	77.61	80.58	93.35	93.35	31.02	43.62	27.7	32.53	21.36	30.04	27.05	45.64	96.19	110.44	131.01	131.01	66.62	108.28	55.51	86.26	49.58	52.57	62.24	84.8	132.61	132.61	62.48	104.21	94.37	94.37	50.3	70.21	46.53	57.23
AGAP003177-RA	-	2R	33572671	AGAP003177	APA1	33572474	46.76	133.37	38.75	154.9	106.98	217.34	75.06	186.85	54.03	167.73	56.86	129.81	153.48	236.58	47.92	118.96	27.63	111.53	9.63	102.19	15.29	69.77	23.31	75.1	51.38	109.88	127.84	439.06	187.72	473.2	152.94	452.86	159.26	500.44	64.04	184.17	96.04	188.14	89.58	214.09	45.46	107.46	25.87	119.5	94.23	159.6	48.51	107.62	105.52	221.45	130.74	225.11	138.38	241.45	156.98	285.66	113.41	235.99	117.53	415.67	141.24	412.12	199.53	530.18	177.92	402.73	188.89	495.38	12.16	147.84	7.14	106	24.89	136.26	14.71	105.62	32.93	134.99	48.81	128.62	103.3	184.62	51.29	130.24	30.33	110.69	34.86	74.05	23.88	75.23	37.93	80.11	116.82	431.15	179.46	498.01	174.38	513.15	173.5	440.81	55.73	194.22	67.78	181.23	71.77	181.95	74.2	222.02	71.13	127.58	65.39	143.2	89.4	157.76	62.39	129.06	107.53	225.76	80.69	305.57	42.35	100.11	143.12	267.18	74.5	184.12	142.97	281.49	94.86	347.81	186.1	422.57	115.08	436.1	207.52	441.51	210.26	430.29
AGAP003177-RA	-	2R	33572671	AGAP003177	APA2	33572043	60.72	133.37	101.64	154.9	91.48	217.34	76.28	186.85	98.36	167.73	57.08	129.81	70.43	236.58	54.82	118.96	66.51	111.53	56.79	102.19	39.73	69.77	40.67	75.1	43.19	109.88	235.02	439.06	209.32	473.2	209.45	452.86	266.06	500.44	87.09	184.17	70.66	188.14	85.62	214.09	44.98	107.46	73.96	119.5	52.89	159.6	49.04	107.62	97.18	221.45	80.09	225.11	78.9	241.45	103.14	285.66	90.47	235.99	258.13	415.67	210.93	412.12	256.3	530.18	165.95	402.73	232.53	495.38	102.83	147.84	64.3	106	74.13	136.26	54.07	105.62	90.13	134.99	68.42	128.62	73.72	184.62	58.47	130.24	56.1	110.69	26.27	74.05	41.23	75.23	32.19	80.11	231.85	431.15	217.3	498.01	263.8	513.15	205.82	440.81	113.4	194.22	83.64	181.23	71.85	181.95	104.81	222.02	28.43	127.58	62.1	143.2	51.25	157.76	52.68	129.06	94.38	225.76	181.52	305.57	51.45	100.11	103.61	267.18	86.49	184.12	113.97	281.49	197.31	347.81	175.31	422.57	264.04	436.1	188.12	441.51	178.83	430.29
AGAP003177-RA	-	2R	33572671	AGAP003177	APAdistal	33571972	25.89	133.37	14.51	154.9	18.89	217.34	35.52	186.85	15.34	167.73	15.87	129.81	12.66	236.58	16.22	118.96	17.39	111.53	35.77	102.19	14.75	69.77	11.11	75.1	15.31	109.88	76.2	439.06	76.16	473.2	90.47	452.86	75.12	500.44	33.04	184.17	21.44	188.14	38.89	214.09	17.02	107.46	19.67	119.5	12.48	159.6	10.07	107.62	18.75	221.45	14.28	225.11	24.17	241.45	25.55	285.66	32.12	235.99	40	415.67	59.95	412.12	74.36	530.18	58.87	402.73	73.97	495.38	32.85	147.84	34.57	106	37.24	136.26	36.85	105.62	11.94	134.99	11.39	128.62	7.61	184.62	20.48	130.24	24.25	110.69	12.91	74.05	10.12	75.23	9.98	80.11	82.48	431.15	101.26	498.01	74.97	513.15	61.5	440.81	25.09	194.22	29.82	181.23	38.32	181.95	43.01	222.02	28.01	127.58	15.71	143.2	17.11	157.76	13.99	129.06	23.85	225.76	43.36	305.57	6.3	100.11	20.44	267.18	23.14	184.12	24.55	281.49	55.63	347.81	61.17	422.57	56.98	436.1	45.87	441.51	41.19	430.29
AGAP003178-RA	-	2R	33578531	AGAP003178	APA1	33578371	0	32.69	0	21	0	41.65	0	25.39	0	33.1	0	26.23	8.25	28.53	10.85	22.77	13.66	19.55	48.91	59.21	9.78	14.94	8.02	10.2	17.29	23.1	28.45	79.27	16.39	98.03	78.55	109.77	48.2	98.62	11.93	42.72	0	28.44	0	27.64	45.88	69.83	71.31	84.92	40.91	71.58	48.31	78.87	55.58	108.48	18.33	55.39	35.12	89.01	62.13	118.31	30.98	85.8	24.97	58.81	50.74	121.12	33.54	90.17	34.75	80.61	71.2	137.11	10.88	17.62	0	27.28	0	19.44	0	30.63	0	21.32	14.07	33.74	0	28.12	22.99	32.65	15.58	28.48	7.98	13.18	11.39	14.09	5.19	7.83	42.29	97.22	24.22	82.75	67.88	140.68	81.22	152.81	14.8	35.51	0	34.03	5.22	41.44	2.34	34.73	45.52	74.53	54.52	72.16	62.46	85.88	63.13	82.25	61.82	99.09	108.35	202.51	61.16	104.6	42.13	91.27	25.44	86.7	51.59	86.09	50.87	110.07	14.05	83.7	37.25	101.2	50.1	75.63	60.6	89.11
AGAP003178-RA	-	2R	33578531	AGAP003178	APAdistal	33578272	32.69	32.69	21	21	41.65	41.65	25.39	25.39	33.1	33.1	26.23	26.23	20.28	28.53	11.92	22.77	5.89	19.55	10.3	59.21	5.16	14.94	2.17	10.2	5.81	23.1	50.82	79.27	81.64	98.03	31.22	109.77	50.42	98.62	30.79	42.72	28.44	28.44	27.64	27.64	23.95	69.83	13.62	84.92	30.66	71.58	30.56	78.87	52.9	108.48	37.06	55.39	53.89	89.01	56.17	118.31	54.82	85.8	33.84	58.81	70.38	121.12	56.63	90.17	45.86	80.61	65.9	137.11	6.73	17.62	27.28	27.28	19.44	19.44	30.63	30.63	21.32	21.32	19.67	33.74	28.12	28.12	9.66	32.65	12.9	28.48	5.2	13.18	2.7	14.09	2.64	7.83	54.94	97.22	58.53	82.75	72.8	140.68	71.58	152.81	20.71	35.51	34.03	34.03	36.21	41.44	32.4	34.73	29.01	74.53	17.64	72.16	23.42	85.88	19.12	82.25	37.27	99.09	94.16	202.51	43.44	104.6	49.14	91.27	61.26	86.7	34.5	86.09	59.2	110.07	69.66	83.7	63.95	101.2	25.52	75.63	28.51	89.11
AGAP003183-RA	-	2R	33618950	AGAP003183	APA1	33618535	21.68	169.61	0	199.7	0	195.21	8.32	164.73	0	171.12	0	194.01	0	208.25	0	186.73	0	175.58	0	244.6	0	89.46	8.99	91.63	0	164.54	2.31	240.47	0	247.72	10.06	239.75	3.25	212.49	0	171.11	0	186.7	0	207.63	0	115.82	0	117.81	3.34	91.55	0	90.7	0	161.32	0	170.22	0	170.2	6.85	141.61	0	138.58	0	259.71	0	282.25	0	204.84	0	213.99	0	207.95	0	143.52	0	169.73	0	172.24	0	166.29	0	174.85	0	171.22	0	157.55	2.73	150.36	0	151.35	0	92.95	9.57	90.52	3.96	96.99	0	265.56	29.14	241.83	0	245.38	0	267.55	0	164.14	0	162.97	1.96	149.37	5.88	174.92	8.55	105.51	0	87.05	0	93.72	0	99.82	0.37	162.63	0	218.69	0	180.39	0	159.79	5.79	155.34	14.44	147.92	0	280.95	0	179.2	0	198.94	0	159.58	0	176.07
AGAP003183-RA	-	2R	33618950	AGAP003183	APA2	33618329	0	169.61	0	199.7	0	195.21	0	164.73	0	171.12	0	194.01	0	208.25	0	186.73	0	175.58	0	244.6	0	89.46	0	91.63	0	164.54	0	240.47	0	247.72	0	239.75	0	212.49	8.2	171.11	0	186.7	0	207.63	0	115.82	0	117.81	0	91.55	0	90.7	0	161.32	0	170.22	0	170.2	0	141.61	0	138.58	0	259.71	0	282.25	0	204.84	0	213.99	0	207.95	0	143.52	0	169.73	0	172.24	0	166.29	0	174.85	0	171.22	0	157.55	0.53	150.36	0	151.35	0	92.95	0	90.52	0	96.99	0	265.56	0	241.83	0	245.38	0	267.55	0	164.14	0	162.97	0	149.37	0	174.92	8.52	105.51	0	87.05	11.36	93.72	14.17	99.82	0	162.63	0	218.69	0	180.39	0	159.79	0	155.34	0	147.92	0	280.95	6.57	179.2	0	198.94	0	159.58	0	176.07
AGAP003183-RA	-	2R	33618950	AGAP003183	APA3	33617924	108.7	169.61	167.43	199.7	138.3	195.21	115.2	164.73	116.04	171.12	128.95	194.01	130.47	208.25	134.51	186.73	132.68	175.58	185.07	244.6	74.32	89.46	59.69	91.63	114.68	164.54	171.24	240.47	185.54	247.72	177.12	239.75	171.6	212.49	120.86	171.11	125.89	186.7	163.86	207.63	115.82	115.82	106.06	117.81	86.12	91.55	85.91	90.7	141.93	161.32	136.04	170.22	106.08	170.2	81.99	141.61	91.7	138.58	249.37	259.71	270.53	282.25	192.5	204.84	202.98	213.99	197.46	207.95	97.06	143.52	114.27	169.73	131.8	172.24	129.41	166.29	112.99	174.85	97.8	171.22	102.7	157.55	107.98	150.36	104.77	151.35	72.02	92.95	60.24	90.52	69.9	96.99	177.48	265.56	162.06	241.83	167.6	245.38	192.32	267.55	105.54	164.14	124.55	162.97	98.19	149.37	116.13	174.92	85	105.51	83.59	87.05	79.74	93.72	83.79	99.82	106.12	162.63	158.69	218.69	104.47	180.39	109.05	159.79	145.7	155.34	94.43	147.92	270.81	280.95	162.14	179.2	197.51	198.94	158.8	159.58	171.16	176.07
AGAP003183-RA	-	2R	33618950	AGAP003183	APAdistal	33617824	39.24	169.61	32.27	199.7	56.91	195.21	41.21	164.73	55.09	171.12	65.06	194.01	77.78	208.25	52.22	186.73	42.9	175.58	59.52	244.6	15.14	89.46	22.96	91.63	49.86	164.54	66.92	240.47	62.18	247.72	52.57	239.75	37.63	212.49	42.06	171.11	60.8	186.7	43.77	207.63	0	115.82	11.75	117.81	2.09	91.55	4.78	90.7	19.38	161.32	34.19	170.22	64.11	170.2	52.77	141.61	46.88	138.58	10.34	259.71	11.72	282.25	12.34	204.84	11.01	213.99	10.49	207.95	46.46	143.52	55.46	169.73	40.45	172.24	36.88	166.29	61.85	174.85	73.42	171.22	54.85	157.55	39.12	150.36	46.57	151.35	20.93	92.95	20.71	90.52	23.13	96.99	88.08	265.56	50.62	241.83	77.78	245.38	75.23	267.55	58.6	164.14	38.42	162.97	49.23	149.37	52.92	174.92	3.44	105.51	3.46	87.05	2.61	93.72	1.86	99.82	56.15	162.63	60	218.69	75.92	180.39	50.74	159.79	3.85	155.34	39.05	147.92	10.14	280.95	10.49	179.2	1.44	198.94	0.77	159.58	4.91	176.07
AGAP003184-RA	-	2R	33622244	AGAP003184	APA1	33622164	6.18	20.15	0	6.73	0	13.82	1.53	13.21	0	10.68	0	12.21	1.41	11.31	7.81	37.16	0	25.28	0	23.98	0	68.5	0	54.78	0	49.07	0	1.84	0	5.77	0.12	1.59	0	1.09	0	14.91	1.76	11.94	0	12.65	0	43.61	9.22	52.43	0	72.95	6.67	53.9	0	34.68	15.21	51.83	18.45	101.09	5.08	45.25	22.23	66.98	NA	NA	NA	NA	0	6.18	0	11.27	0	7.54	0.29	10.7	0	7.39	3.93	14.55	5.84	18.17	0	10.66	8.26	19.67	0	13.57	2.47	30.73	0	24.79	0	59	0	65.67	17.49	57.58	0	3.37	0	1.5	0	2.23	0	3.01	0	13.95	2.19	10.67	0	9.57	1.73	17.39	3.27	50.24	0	41.32	5.05	49.81	7.58	76.49	22.78	89.23	0	30.07	0	92.67	19.99	62.72	0	29.08	10.77	63.96	0	6.54	0.19	2.76	0	8.33	0	4.03	0	3.98
AGAP003184-RA	-	2R	33622244	AGAP003184	APA2	33622052	0	20.15	1.09	6.73	0	13.82	2.77	13.21	0	10.68	1.29	12.21	0	11.31	0	37.16	0	25.28	0	23.98	0	68.5	0	54.78	0	49.07	0	1.84	0	5.77	1.48	1.59	0	1.09	0	14.91	0	11.94	0	12.65	0	43.61	1.56	52.43	0	72.95	0	53.9	10.29	34.68	0	51.83	0	101.09	0	45.25	0	66.98	NA	NA	NA	NA	0	6.18	0	11.27	0	7.54	0	10.7	0	7.39	0.86	14.55	0	18.17	0	10.66	0	19.67	0	13.57	0	30.73	0	24.79	0	59	0	65.67	0	57.58	0	3.37	0	1.5	0	2.23	0	3.01	0	13.95	0	10.67	0	9.57	0	17.39	0	50.24	0	41.32	0	49.81	0	76.49	0	89.23	0	30.07	0	92.67	0	62.72	0	29.08	0	63.96	0	6.54	0	2.76	0	8.33	0	4.03	0	3.98
AGAP003184-RA	-	2R	33622244	AGAP003184	APA3	33621492	0	20.15	0	6.73	0	13.82	0	13.21	0	10.68	0	12.21	0	11.31	0	37.16	0	25.28	0	23.98	0	68.5	0	54.78	0	49.07	0	1.84	3.84	5.77	0	1.59	0	1.09	0	14.91	0	11.94	0	12.65	0	43.61	0	52.43	0	72.95	0	53.9	1.19	34.68	0	51.83	0	101.09	0	45.25	0	66.98	NA	NA	NA	NA	0	6.18	0	11.27	0	7.54	0	10.7	0	7.39	0	14.55	2.1	18.17	0	10.66	0	19.67	6.06	13.57	0	30.73	0	24.79	0	59	0	65.67	0	57.58	0.44	3.37	0	1.5	0	2.23	0	3.01	0	13.95	0.85	10.67	0	9.57	0	17.39	0	50.24	0	41.32	6.73	49.81	0	76.49	1.93	89.23	0	30.07	0	92.67	0	62.72	0	29.08	0	63.96	0.34	6.54	0	2.76	0	8.33	0	4.03	0	3.98
AGAP003184-RA	-	2R	33622244	AGAP003184	APA4	33621180	0	20.15	0	6.73	0	13.82	0.08	13.21	0	10.68	0	12.21	0	11.31	0	37.16	0	25.28	0	23.98	0	68.5	0	54.78	0	49.07	0	1.84	0	5.77	0	1.59	0	1.09	6.16	14.91	0	11.94	0.91	12.65	3.05	43.61	0	52.43	0	72.95	0	53.9	0	34.68	0	51.83	0	101.09	0	45.25	0	66.98	NA	NA	NA	NA	0	6.18	0	11.27	0	7.54	0	10.7	0	7.39	0	14.55	0	18.17	3.06	10.66	0	19.67	0	13.57	0	30.73	0	24.79	0	59	0	65.67	0	57.58	0	3.37	0	1.5	0	2.23	0	3.01	0	13.95	0	10.67	0	9.57	0	17.39	0	50.24	0	41.32	0	49.81	0	76.49	0	89.23	0	30.07	0	92.67	0	62.72	0	29.08	0	63.96	0	6.54	0	2.76	0	8.33	1	4.03	0	3.98
AGAP003184-RA	-	2R	33622244	AGAP003184	APA5	33620724	0	20.15	0	6.73	0	13.82	0	13.21	0	10.68	0	12.21	0	11.31	0	37.16	0	25.28	3.75	23.98	0	68.5	0	54.78	0	49.07	0	1.84	0	5.77	0	1.59	0	1.09	0	14.91	0	11.94	0	12.65	0	43.61	0	52.43	0	72.95	0	53.9	0	34.68	0	51.83	0	101.09	0	45.25	0	66.98	NA	NA	NA	NA	0	6.18	0	11.27	0	7.54	0	10.7	0	7.39	0	14.55	0	18.17	0	10.66	0	19.67	0	13.57	0	30.73	0	24.79	0	59	0	65.67	0	57.58	2.94	3.37	1.18	1.5	1.33	2.23	0	3.01	0	13.95	0	10.67	0	9.57	0	17.39	0	50.24	0	41.32	0	49.81	0	76.49	0	89.23	0	30.07	0	92.67	0	62.72	3.69	29.08	0	63.96	0	6.54	0	2.76	0	8.33	0	4.03	0	3.98
AGAP003184-RA	-	2R	33622244	AGAP003184	APA6	33620538	3.8	20.15	4.37	6.73	0.04	13.82	0	13.21	0	10.68	5.11	12.21	0	11.31	0	37.16	8.04	25.28	0	23.98	14.66	68.5	0	54.78	0	49.07	0	1.84	0	5.77	0	1.59	0	1.09	0	14.91	0	11.94	0	12.65	0	43.61	0	52.43	0	72.95	0	53.9	0	34.68	6.56	51.83	14.02	101.09	5.18	45.25	0	66.98	NA	NA	NA	NA	0	6.18	7.64	11.27	0	7.54	0	10.7	0.05	7.39	4.41	14.55	0	18.17	0	10.66	0	19.67	1.37	13.57	4.29	30.73	0	24.79	3.71	59	0	65.67	0	57.58	0	3.37	0	1.5	0.69	2.23	3.01	3.01	0	13.95	0	10.67	1.16	9.57	0	17.39	0	50.24	6.9	41.32	0	49.81	0	76.49	0	89.23	0	30.07	0	92.67	0	62.72	0	29.08	0	63.96	0	6.54	0	2.76	5.44	8.33	1.58	4.03	0	3.98
AGAP003184-RA	-	2R	33622244	AGAP003184	APA7	33619743	4.32	20.15	1.27	6.73	13.78	13.82	8.83	13.21	4.25	10.68	1.25	12.21	9.9	11.31	26.34	37.16	11.52	25.28	10.29	23.98	31.97	68.5	45.06	54.78	29.84	49.07	1.84	1.84	1.93	5.77	0	1.59	1.09	1.09	6.87	14.91	8.71	11.94	7.91	12.65	28.5	43.61	25.92	52.43	35.33	72.95	32.51	53.9	17.29	34.68	20.45	51.83	41.99	101.09	19.84	45.25	28.92	66.98	NA	NA	NA	NA	4.78	6.18	3.63	11.27	7.54	7.54	2.15	10.7	6.07	7.39	1.16	14.55	0	18.17	6.76	10.66	0.44	19.67	4.05	13.57	13.43	30.73	18.22	24.79	42.82	59	41.07	65.67	15.37	57.58	0	3.37	0.32	1.5	0.21	2.23	0	3.01	0	13.95	6.24	10.67	7.39	9.57	12.63	17.39	34.88	50.24	17.01	41.32	19.18	49.81	45.16	76.49	41.77	89.23	14.76	30.07	67	92.67	40.36	62.72	16.95	29.08	27.98	63.96	6.21	6.54	2.57	2.76	1.59	8.33	1.35	4.03	3.98	3.98
AGAP003184-RA	-	2R	33622244	AGAP003184	APAdistal	33619615	5.84	20.15	0	6.73	0	13.82	0	13.21	6.43	10.68	4.55	12.21	0	11.31	3.02	37.16	5.73	25.28	9.95	23.98	21.88	68.5	9.71	54.78	19.23	49.07	0	1.84	0	5.77	0	1.59	0	1.09	1.88	14.91	1.47	11.94	3.83	12.65	12.06	43.61	15.73	52.43	37.63	72.95	14.71	53.9	5.9	34.68	9.61	51.83	26.63	101.09	15.15	45.25	15.83	66.98	NA	NA	NA	NA	1.4	6.18	0	11.27	0	7.54	8.25	10.7	1.27	7.39	4.19	14.55	10.23	18.17	0.84	10.66	10.97	19.67	2.09	13.57	10.54	30.73	6.56	24.79	12.46	59	24.59	65.67	24.73	57.58	0	3.37	0	1.5	0	2.23	0	3.01	13.95	13.95	1.39	10.67	1.01	9.57	3.03	17.39	12.09	50.24	17.41	41.32	18.86	49.81	23.76	76.49	22.75	89.23	15.31	30.07	25.67	92.67	2.37	62.72	8.44	29.08	25.21	63.96	0	6.54	0	2.76	1.3	8.33	0.1	4.03	0	3.98
AGAP003192-RA	-	2R	33742039	AGAP003192	APA1	33741791	32.89	131.03	25.24	126.56	71.46	164.36	13.04	119.67	40.1	141.9	38.28	138.63	66.25	163.15	35.84	178.75	26.99	186.21	0	139.85	28.65	168.86	34.11	177.3	48.31	222.68	30.03	56.96	113.78	144.79	54.76	88.87	26.31	39.5	31.64	146.4	11.36	113.74	0	108.03	45.04	218.73	150.63	339.43	69.18	254.87	119.16	314.05	179.38	222.28	144.86	183.69	205.62	249.97	168.4	208.62	144.42	186.18	76.44	110.35	116.72	155.45	114.83	136.97	73.55	96.87	78.11	103.92	29.23	115.95	11.09	112.87	47.81	152.96	40.9	150.82	42.28	164.03	55.45	171.27	78.39	167.27	40.34	197.19	44.03	197.88	41	165.9	14.99	158.99	24.43	162.71	15.78	57.71	18.76	41.7	28	47.8	132.63	167.15	67.43	166.55	35.19	136.12	19.35	114.61	0	92.73	80.27	248.51	45.2	247.04	108.76	297.1	83.39	264.72	221.92	261.56	180.81	221.38	222.77	267.13	138.21	175	136.38	170.29	163.1	210.54	104.78	146.87	79.75	102.73	65.07	96.95	114.69	141.15	68.75	104.62
AGAP003192-RA	-	2R	33742039	AGAP003192	APA2	33740018	59.39	131.03	52.43	126.56	68.29	164.36	56.84	119.67	71	141.9	66.55	138.63	65.32	163.15	73.43	178.75	76.39	186.21	83.29	139.85	76.16	168.86	78.05	177.3	123	222.68	22.74	56.96	20.42	144.79	21.21	88.87	8.88	39.5	53.25	146.4	58.4	113.74	64.65	108.03	124.75	218.73	96.21	339.43	103.31	254.87	66.01	314.05	40.04	222.28	38.84	183.69	39.01	249.97	32.66	208.62	38.88	186.18	11.81	110.35	27.03	155.45	16.43	136.97	16.88	96.87	25.81	103.92	26.55	115.95	69.13	112.87	50.06	152.96	82.69	150.82	79.72	164.03	90.96	171.27	9.83	167.27	76.72	197.19	93.85	197.88	77.86	165.9	85	158.99	93.58	162.71	27.91	57.71	16.78	41.7	16.84	47.8	34.52	167.15	61.46	166.55	43.91	136.12	55.8	114.61	53.4	92.73	100.85	248.51	50.99	247.04	88.68	297.1	101.15	264.72	33.07	261.56	40.56	221.38	40.34	267.13	34.17	175	30.86	170.29	33.46	210.54	39.37	146.87	17.14	102.73	25.21	96.95	22.29	141.15	34.48	104.62
AGAP003192-RA	-	2R	33742039	AGAP003192	APAdistal	33739921	38.75	131.03	48.88	126.56	24.61	164.36	49.78	119.67	30.8	141.9	33.8	138.63	31.57	163.15	69.49	178.75	82.83	186.21	56.56	139.85	64.05	168.86	65.14	177.3	51.37	222.68	4.19	56.96	10.59	144.79	12.89	88.87	4.31	39.5	61.52	146.4	43.98	113.74	43.38	108.03	48.94	218.73	92.59	339.43	82.39	254.87	128.89	314.05	2.85	222.28	0	183.69	5.34	249.97	7.56	208.62	2.88	186.18	22.09	110.35	11.7	155.45	5.71	136.97	6.45	96.87	0	103.92	60.16	115.95	32.64	112.87	55.1	152.96	27.24	150.82	42.02	164.03	24.85	171.27	79.06	167.27	80.13	197.19	60	197.88	47.05	165.9	59.01	158.99	44.7	162.71	14.01	57.71	6.16	41.7	2.96	47.8	0	167.15	37.65	166.55	57.02	136.12	39.46	114.61	39.34	92.73	67.38	248.51	150.85	247.04	99.66	297.1	80.19	264.72	6.57	261.56	0	221.38	4.02	267.13	2.62	175	3.05	170.29	13.98	210.54	2.72	146.87	5.84	102.73	6.67	96.95	4.16	141.15	1.39	104.62
AGAP003194-RA	-	2R	33745244	AGAP003194	APA1	33745098	26.49	106.54	50.94	129.13	37.18	101.59	114.64	270.8	106.67	235.58	118.76	260.65	145.69	333.1	37.23	120.56	60.23	145.28	44.56	137.37	1.14	8.42	6.86	8.16	41.74	94.7	23.95	57.71	14.75	39.91	13.07	27.62	31.22	63.99	95.71	153.5	92.05	162.74	53.87	136.65	41.04	91.7	38.89	125.03	0	84.94	35.7	128.56	23.57	48.75	20.94	35.87	NA	NA	2.47	22.69	NA	NA	16.97	64.62	27.86	45.12	26.58	69.75	46.1	94.77	9.11	46.84	61.93	108.56	96.78	168.13	57.67	137.1	132.01	236.48	91.17	194.86	99.26	211.28	69.03	222.59	61.67	149.29	54.54	150.44	3.43	6.75	5.69	10.51	4.96	8.11	5.83	52.93	6.39	15.5	24.31	54.74	5.3	29.32	58.43	126.31	65.03	126.18	29.13	126.27	31.86	121.92	29.85	102.45	39.83	126.27	54.93	110.6	10.48	124.72	17.48	18.23	0	45.45	0	6.64	2.8	10.85	3.77	8.48	0	8.5	6.3	32.19	9.57	27.95	0	43.56	5.96	38.3	8.77	41.74
AGAP003194-RA	-	2R	33745244	AGAP003194	APAdistal	33744890	80.05	106.54	78.18	129.13	64.41	101.59	156.16	270.8	128.92	235.58	141.89	260.65	187.4	333.1	83.33	120.56	85.05	145.28	92.82	137.37	7.28	8.42	1.3	8.16	52.96	94.7	33.77	57.71	25.15	39.91	14.55	27.62	32.76	63.99	57.79	153.5	70.69	162.74	82.78	136.65	50.66	91.7	86.14	125.03	84.94	84.94	92.86	128.56	25.18	48.75	14.93	35.87	NA	NA	20.23	22.69	NA	NA	47.65	64.62	17.26	45.12	43.17	69.75	48.67	94.77	37.73	46.84	46.63	108.56	71.35	168.13	79.44	137.1	104.47	236.48	103.69	194.86	112.02	211.28	153.55	222.59	87.62	149.29	95.89	150.44	3.32	6.75	4.81	10.51	3.15	8.11	47.1	52.93	9.11	15.5	30.43	54.74	24.02	29.32	67.88	126.31	61.15	126.18	97.14	126.27	90.07	121.92	72.61	102.45	86.44	126.27	55.67	110.6	114.24	124.72	0.76	18.23	45.45	45.45	6.64	6.64	8.05	10.85	4.71	8.48	8.5	8.5	25.89	32.19	18.38	27.95	43.56	43.56	32.34	38.3	32.98	41.74
AGAP003199-RA	-	2R	33777559	AGAP003199	APA1	33777463	20.33	30.3	40.3	49.56	25.33	39.08	27.04	42.64	50.69	70.2	60.16	75.97	112.84	132.91	34.29	45.86	25.22	32.21	43.52	59.27	23.72	28.95	30.25	43.25	31.34	44.84	45.94	67.82	42.29	59.19	45.84	72.13	19.06	31.03	24.1	37.48	41.44	51.57	56.13	73.13	77.29	101.9	120.91	136.96	78.28	96.85	130.43	147.99	81.8	105.8	128.71	158.46	76.41	99.88	87.29	119.68	92.1	115.21	92.83	110.67	83.14	107.2	107.84	153.45	45.75	63.94	122.33	148.22	49.11	68.89	39.06	44.74	53.41	68.16	19.8	29.21	26.91	46.84	18.32	27.69	31.59	53.14	21.52	30.84	56.59	68.88	15.26	21.1	31.74	45.54	11.91	22.37	50.96	83.92	29.96	42.5	32.35	48.63	30.28	34.66	29.93	46.02	35.67	49.61	39.28	47.57	51.87	64.74	45.66	62	161.69	180.96	58.82	83.91	91.59	115.3	95.85	149.03	124.4	158.42	39.03	58.28	62.56	80.11	40.02	48.24	80.81	97.61	37.35	67.05	100.58	125.73	102.12	126.63	51.21	70.29	82.65	99.61
AGAP003199-RA	-	2R	33777559	AGAP003199	APAdistal	33777361	9.97	30.3	9.26	49.56	13.76	39.08	15.6	42.64	19.52	70.2	15.81	75.97	20.07	132.91	11.57	45.86	6.99	32.21	15.76	59.27	5.23	28.95	13	43.25	13.5	44.84	21.88	67.82	16.89	59.19	26.29	72.13	11.97	31.03	13.38	37.48	10.13	51.57	17	73.13	24.61	101.9	16.06	136.96	18.57	96.85	17.55	147.99	24	105.8	29.75	158.46	23.47	99.88	32.39	119.68	23.1	115.21	17.85	110.67	24.06	107.2	45.61	153.45	18.19	63.94	25.89	148.22	19.78	68.89	5.67	44.74	14.75	68.16	9.41	29.21	19.93	46.84	9.36	27.69	21.54	53.14	9.32	30.84	12.29	68.88	5.84	21.1	13.8	45.54	10.47	22.37	32.95	83.92	12.54	42.5	16.28	48.63	4.37	34.66	16.09	46.02	13.94	49.61	8.29	47.57	12.87	64.74	16.34	62	19.26	180.96	25.09	83.91	23.7	115.3	53.18	149.03	34.03	158.42	19.24	58.28	17.54	80.11	8.22	48.24	16.79	97.61	29.7	67.05	25.15	125.73	24.5	126.63	19.08	70.29	16.96	99.61
AGAP003201-RA	-	2R	33788940	AGAP003201	APA1	33788352	0	100.23	0	92.03	0	99.88	0	103.18	0	96.83	0	100.3	0	98.32	0	80.17	0	90.15	0	109	0	62.53	0	62.12	0	77.96	0	14.11	0	30.65	1.62	16.8	0	17	0	84.96	0	88.55	0	78.52	0	35.8	0	47.65	0	36.35	0	32.05	40.24	189.96	28.18	181.6	20.28	155.64	16.27	110.61	64.3	257.6	14.84	157.6	24.88	195.45	4.07	80.11	3.38	78.51	40.03	111.75	0	93.54	0	118.52	0	73.77	0	124.11	0	160.49	0	104.48	0	112.17	0	116.11	0	90.92	0	60.98	0	71.87	0	78.62	0.85	12.18	0	17.22	0	12.13	0	19.89	0	101.4	0	99.46	0	114.86	0	101.18	0	32.09	0	32.4	0	22.5	0	34.55	37.78	157.15	42.63	125.47	36.32	189.68	46.04	211.33	70.1	248.18	16.03	169.59	14.69	161.42	43.09	130.65	30.97	145.14	22.3	69.59	15.14	87.38
AGAP003201-RA	-	2R	33788940	AGAP003201	APA2	33787571	0	100.23	0	92.03	0	99.88	0	103.18	0	96.83	0	100.3	0	98.32	0	80.17	0	90.15	0	109	0	62.53	0	62.12	0	77.96	0	14.11	0	30.65	0	16.8	0	17	0	84.96	0	88.55	0	78.52	0	35.8	0	47.65	0	36.35	0	32.05	137.88	189.96	136.13	181.6	105.22	155.64	75.68	110.61	148.57	257.6	91	157.6	144.34	195.45	58.45	80.11	52.16	78.51	51.35	111.75	0	93.54	0	118.52	0	73.77	0	124.11	0	160.49	0	104.48	0	112.17	0	116.11	0	90.92	0	60.98	0	71.87	0	78.62	0	12.18	0	17.22	0	12.13	0	19.89	0	101.4	0	99.46	0	114.86	0	101.18	0	32.09	0	32.4	0	22.5	0	34.55	87.71	157.15	73.75	125.47	124.57	189.68	128.46	211.33	148.87	248.18	128.97	169.59	105.78	161.42	74.27	130.65	80.09	145.14	32.38	69.59	50.8	87.38
AGAP003201-RA	-	2R	33788940	AGAP003201	APA3	33786616	0	100.23	0	92.03	0	99.88	0	103.18	0	96.83	0	100.3	0	98.32	0	80.17	0	90.15	0	109	0	62.53	0	62.12	0	77.96	0	14.11	0	30.65	0	16.8	0	17	0	84.96	0	88.55	0	78.52	0	35.8	0	47.65	0	36.35	0	32.05	0.79	189.96	5.96	181.6	11.88	155.64	6.57	110.61	3.22	257.6	0	157.6	5.74	195.45	0	80.11	0	78.51	0	111.75	0	93.54	0	118.52	0	73.77	0	124.11	0	160.49	0	104.48	0	112.17	0	116.11	0	90.92	0	60.98	0	71.87	0	78.62	0	12.18	0	17.22	0	12.13	0	19.89	0	101.4	0	99.46	0	114.86	0	101.18	0	32.09	0	32.4	0	22.5	0	34.55	8.12	157.15	0.54	125.47	6.44	189.68	16.5	211.33	7.99	248.18	7.74	169.59	0	161.42	0	130.65	0	145.14	0	69.59	0	87.38
AGAP003201-RA	-	2R	33788940	AGAP003201	APA4	33786263	13.79	100.23	8.42	92.03	0	99.88	12.61	103.18	17.15	96.83	3.98	100.3	0	98.32	0	80.17	0	90.15	26.86	109	0	62.53	0	62.12	0	77.96	0	14.11	0	30.65	0	16.8	0	17	6.71	84.96	0	88.55	0.37	78.52	7.92	35.8	0	47.65	0	36.35	0	32.05	1.78	189.96	1.77	181.6	8.67	155.64	5.78	110.61	19.71	257.6	0	157.6	6.06	195.45	0	80.11	6.1	78.51	0	111.75	0	93.54	0	118.52	0	73.77	0	124.11	0	160.49	16.68	104.48	0	112.17	0	116.11	0.81	90.92	0	60.98	0	71.87	0	78.62	0.31	12.18	0	17.22	0	12.13	0	19.89	0	101.4	0	99.46	0	114.86	0	101.18	4.18	32.09	0	32.4	0	22.5	0	34.55	9.43	157.15	2.65	125.47	0	189.68	0.32	211.33	10.11	248.18	6.57	169.59	0	161.42	5.08	130.65	0	145.14	5.02	69.59	0	87.38
AGAP003201-RA	-	2R	33788940	AGAP003201	APA5	33785866	0	100.23	0	92.03	0	99.88	3.12	103.18	9.11	96.83	1.5	100.3	10.57	98.32	0	80.17	0	90.15	0	109	7.88	62.53	14.38	62.12	4.9	77.96	0	14.11	7.41	30.65	0	16.8	0	17	0	84.96	0	88.55	0	78.52	0	35.8	0	47.65	0	36.35	0	32.05	5.37	189.96	8.25	181.6	2.77	155.64	3.25	110.61	0	257.6	13.82	157.6	4.95	195.45	6.96	80.11	1.52	78.51	13.07	111.75	0	93.54	0	118.52	8.57	73.77	20.89	124.11	0	160.49	5.18	104.48	35.68	112.17	3.85	116.11	0	90.92	0	60.98	21.9	71.87	0	78.62	4.37	12.18	0	17.22	0	12.13	0	19.89	15.91	101.4	3.79	99.46	18.83	114.86	10.13	101.18	0.67	32.09	11.9	32.4	0	22.5	0	34.55	9.55	157.15	0	125.47	0	189.68	8.04	211.33	0	248.18	2.79	169.59	29.85	161.42	0	130.65	0	145.14	0	69.59	0	87.38
AGAP003201-RA	-	2R	33788940	AGAP003201	APA6	33785560	0	100.23	15.95	92.03	11.36	99.88	0	103.18	19.31	96.83	12.73	100.3	7.79	98.32	6.17	80.17	10.09	90.15	13.86	109	0	62.53	2.48	62.12	28.84	77.96	6.1	14.11	10.6	30.65	5.77	16.8	6.14	17	5.47	84.96	11.49	88.55	0	78.52	0	35.8	0	47.65	0	36.35	0	32.05	2.11	189.96	0.02	181.6	6.31	155.64	3.03	110.61	20.18	257.6	35.53	157.6	8.41	195.45	0	80.11	8.51	78.51	2.72	111.75	3.05	93.54	42.88	118.52	6.58	73.77	23.8	124.11	61.51	160.49	0	104.48	0	112.17	24.23	116.11	7.64	90.92	6.99	60.98	3.78	71.87	19.78	78.62	0	12.18	1.73	17.22	5.49	12.13	1.24	19.89	8.38	101.4	3.59	99.46	32.45	114.86	0	101.18	0	32.09	0	32.4	0	22.5	0	34.55	3.92	157.15	5.9	125.47	21.29	189.68	11.47	211.33	9.13	248.18	7.48	169.59	10.3	161.42	6.56	130.65	31.46	145.14	3.98	69.59	15.29	87.38
AGAP003201-RA	-	2R	33788940	AGAP003201	APA7	33784628	75.28	100.23	58.32	92.03	70.14	99.88	61.61	103.18	24.69	96.83	47.85	100.3	72.72	98.32	50.21	80.17	48.09	90.15	48.08	109	36.42	62.53	30.72	62.12	23.36	77.96	4.29	14.11	10.03	30.65	6.6	16.8	8.47	17	64.08	84.96	61.61	88.55	59.68	78.52	16.56	35.8	36.3	47.65	27.41	36.35	23.32	32.05	0	189.96	1.29	181.6	0.14	155.64	0.03	110.61	1.63	257.6	2.4	157.6	0.33	195.45	8.67	80.11	3.59	78.51	0	111.75	69.99	93.54	51.33	118.52	30.1	73.77	45.56	124.11	77.72	160.49	50.86	104.48	62.04	112.17	58.55	116.11	66.65	90.92	34.49	60.98	32.93	71.87	48.75	78.62	4.2	12.18	15.21	17.22	5.14	12.13	18.46	19.89	51.39	101.4	78.28	99.46	50.85	114.86	69.58	101.18	9.73	32.09	14.01	32.4	12.02	22.5	24.17	34.55	0.65	157.15	0	125.47	1.06	189.68	0.5	211.33	1.98	248.18	0	169.59	0.79	161.42	1.65	130.65	0.89	145.14	4.55	69.59	5.59	87.38
AGAP003201-RA	-	2R	33788940	AGAP003201	APA8	33784116	1.02	100.23	2.32	92.03	0.57	99.88	0	103.18	7.16	96.83	0	100.3	0	98.32	2.09	80.17	0	90.15	0	109	0	62.53	0	62.12	0	77.96	0	14.11	0	30.65	0	16.8	0	17	0	84.96	4.89	88.55	2.82	78.52	0	35.8	0	47.65	0	36.35	0	32.05	0	189.96	0	181.6	0.38	155.64	0	110.61	0	257.6	0	157.6	0	195.45	0	80.11	0	78.51	0	111.75	15.14	93.54	0	118.52	6.67	73.77	0	124.11	0	160.49	0	104.48	0	112.17	0	116.11	0	90.92	0	60.98	0	71.87	1.32	78.62	2.44	12.18	0.26	17.22	0	12.13	0	19.89	1.2	101.4	4.8	99.46	0.51	114.86	0	101.18	0	32.09	0	32.4	0	22.5	0	34.55	0	157.15	0	125.47	0	189.68	0	211.33	0	248.18	0	169.59	0	161.42	0	130.65	0	145.14	0	69.59	0.06	87.38
AGAP003201-RA	-	2R	33788940	AGAP003201	APA9	33783708	1.59	100.23	0	92.03	4.38	99.88	7.83	103.18	0	96.83	0	100.3	1.49	98.32	0	80.17	0	90.15	10.49	109	0	62.53	3.31	62.12	0	77.96	3.72	14.11	0	30.65	1.01	16.8	0	17	1.26	84.96	2.34	88.55	3.23	78.52	10.85	35.8	0.57	47.65	0	36.35	0	32.05	1.79	189.96	0	181.6	0	155.64	0	110.61	0	257.6	0	157.6	0	195.45	1.96	80.11	0	78.51	2.81	111.75	1.18	93.54	0	118.52	16.56	73.77	0	124.11	0.83	160.49	0	104.48	0	112.17	0	116.11	7.42	90.92	5.03	60.98	0	71.87	0	78.62	0	12.18	0	17.22	0	12.13	0	19.89	3.65	101.4	2.07	99.46	0	114.86	0	101.18	0	32.09	0	32.4	0	22.5	0	34.55	0	157.15	0	125.47	0	189.68	0	211.33	0	248.18	0	169.59	0	161.42	0	130.65	0.55	145.14	0	69.59	0.15	87.38
AGAP003201-RA	-	2R	33788940	AGAP003201	APAdistal	33783256	8.54	100.23	7.01	92.03	13.44	99.88	18	103.18	19.4	96.83	34.24	100.3	5.76	98.32	21.7	80.17	31.97	90.15	9.71	109	18.22	62.53	11.24	62.12	20.86	77.96	0	14.11	2.62	30.65	1.79	16.8	2.39	17	7.43	84.96	8.23	88.55	12.43	78.52	0.48	35.8	10.78	47.65	8.93	36.35	8.72	32.05	0	189.96	0	181.6	0	155.64	0	110.61	0	257.6	0	157.6	0.74	195.45	0	80.11	3.25	78.51	1.77	111.75	4.17	93.54	24.31	118.52	5.3	73.77	33.86	124.11	20.44	160.49	31.77	104.48	14.46	112.17	29.48	116.11	8.4	90.92	14.48	60.98	13.26	71.87	8.77	78.62	0	12.18	0.01	17.22	1.49	12.13	0.2	19.89	20.85	101.4	6.93	99.46	12.22	114.86	21.46	101.18	17.51	32.09	6.48	32.4	10.48	22.5	10.38	34.55	0	157.15	0	125.47	0	189.68	0	211.33	0	248.18	0	169.59	0	161.42	0	130.65	1.17	145.14	1.37	69.59	0.35	87.38
AGAP003202-RA	-	2R	33806887	AGAP003202	APA1	33806762	42.69	52.2	36.36	52.31	17.12	37.34	26.74	43.28	12.55	35.45	33.34	38.67	35.65	40.42	18.66	43.89	11.97	39.06	0	36.81	25.06	38.64	6.35	20.27	0	28.76	0	3.92	0	3.68	7.6	8.78	8.14	8.14	23.28	42.27	15.41	27.58	35.11	46.74	5.16	5.32	4.96	7.28	13.95	15.17	13.04	16.03	29.04	53.07	17.34	43.77	36.24	76.42	20.99	43.15	78.33	123.98	74.25	90.02	25.25	32.08	22.67	22.76	26.61	34.43	37.17	45.4	14.93	19.16	21.32	39.91	31.95	43.3	38.53	76.75	30.64	48.4	29.85	36.81	34.68	37.93	57.79	71.97	29.57	44.41	13.29	26.05	5.33	25.09	27.03	41.53	0	3.42	2.52	6.9	4.64	6.14	0	3.03	0	42.62	37.3	56.37	40.6	55.46	31.15	43.25	6.86	7.05	5.83	5.83	3.1	3.1	26.63	28.22	35.51	59.93	31.99	70.15	78.78	100.06	66.27	104.31	95.1	119.68	48.29	81.14	31.67	50.68	38.7	50.17	84.43	90.56	48.31	53.18	54.11	58.38
AGAP003202-RA	-	2R	33806887	AGAP003202	APA2	33806412	0.57	52.2	1.96	52.31	0	37.34	0	43.28	0	35.45	0	38.67	2.33	40.42	0	43.89	0	39.06	0	36.81	0	38.64	0	20.27	0	28.76	0	3.92	0	3.68	1.18	8.78	0	8.14	0	42.27	0	27.58	0	46.74	0.16	5.32	2.32	7.28	0	15.17	0.83	16.03	0	53.07	0	43.77	26.87	76.42	15.05	43.15	30.52	123.98	15.37	90.02	3.66	32.08	0.09	22.76	1.97	34.43	8.23	45.4	3.5	19.16	0	39.91	0	43.3	0	76.75	0.02	48.4	6.97	36.81	0	37.93	5.24	71.97	0.89	44.41	0	26.05	0	25.09	0	41.53	2.82	3.42	0	6.9	0	6.14	0.97	3.03	0	42.62	0	56.37	0	55.46	0.87	43.25	0.19	7.05	0	5.83	0	3.1	1.44	28.22	13.35	59.93	38.15	70.15	6.59	100.06	21.51	104.31	12.08	119.68	10.42	81.14	13.39	50.68	0	50.17	2.79	90.56	2.64	53.18	3.89	58.38
AGAP003202-RA	-	2R	33806887	AGAP003202	APAdistal	33806326	8.95	52.2	13.99	52.31	20.22	37.34	16.55	43.28	22.9	35.45	5.33	38.67	2.44	40.42	25.23	43.89	27.09	39.06	36.81	36.81	13.57	38.64	13.92	20.27	28.76	28.76	3.92	3.92	3.68	3.68	0	8.78	0	8.14	18.99	42.27	12.16	27.58	11.63	46.74	0	5.32	0	7.28	1.22	15.17	2.15	16.03	24.04	53.07	26.43	43.77	13.32	76.42	7.1	43.15	15.13	123.98	0.4	90.02	3.18	32.08	0	22.76	5.85	34.43	0	45.4	0.74	19.16	18.6	39.91	11.35	43.3	38.21	76.75	17.75	48.4	0	36.81	3.25	37.93	8.95	71.97	13.95	44.41	12.76	26.05	19.76	25.09	14.5	41.53	0.59	3.42	4.38	6.9	1.5	6.14	2.06	3.03	42.62	42.62	19.07	56.37	14.86	55.46	11.24	43.25	0	7.05	0	5.83	0	3.1	0.15	28.22	11.06	59.93	0	70.15	14.68	100.06	16.54	104.31	12.5	119.68	22.43	81.14	5.62	50.68	11.48	50.17	3.34	90.56	2.23	53.18	0.38	58.38
AGAP003203-RA	-	2R	33814768	AGAP003203	APA1	33813578	13.01	19.16	19.23	22.05	21.92	25.97	5.71	19.11	18.35	25.99	21.07	24.33	18.19	19.14	4.36	16.12	17.08	21.41	18.12	23.48	6.02	11.44	9.47	10.63	16.04	20.44	11.97	15.39	6.89	11.7	19.46	22.99	14.28	18.64	19.32	22.34	23.15	26.94	18.15	23.36	17.75	19.65	13.89	18.67	13.49	18.47	17.53	18.89	44.24	47.37	46.91	49.16	52.09	62.24	60.66	65.41	39.99	45.97	22.7	25.16	28.91	35.21	20.08	20.8	18.93	20.14	25.78	26.44	12.79	12.79	1.43	17.95	5.74	14.96	11.31	20.55	18.05	23.88	20.68	23.37	27.39	27.49	14.32	24.63	11.09	12.85	8.52	12.72	5.88	12.29	4.62	8.66	12.11	14.07	10.37	13.48	13.34	19.89	28.13	39.34	13.79	25.9	15.15	19.08	22.83	28.35	18.68	24.52	16.1	17.41	17.7	17.94	21.86	22.73	21.62	22.42	42.91	47.92	66.42	68.57	62.48	65.09	45.32	48.78	37.32	41.46	53.84	61.93	30.65	32.93	32.78	40.62	34.94	37.41	29.14	31.44	23.68	25.05
AGAP003203-RA	-	2R	33814768	AGAP003203	APAdistal	33813236	6.15	19.16	2.83	22.05	4.05	25.97	13.4	19.11	7.64	25.99	3.26	24.33	0.95	19.14	11.77	16.12	4.33	21.41	5.35	23.48	5.42	11.44	1.16	10.63	4.4	20.44	3.43	15.39	4.81	11.7	3.53	22.99	4.36	18.64	3.02	22.34	3.79	26.94	5.21	23.36	1.9	19.65	4.78	18.67	4.99	18.47	1.36	18.89	3.13	47.37	2.26	49.16	10.15	62.24	4.75	65.41	5.98	45.97	2.46	25.16	6.29	35.21	0.72	20.8	1.21	20.14	0.66	26.44	0	12.79	16.52	17.95	9.22	14.96	9.24	20.55	5.83	23.88	2.69	23.37	0.1	27.49	10.31	24.63	1.77	12.85	4.2	12.72	6.41	12.29	4.04	8.66	1.96	14.07	3.12	13.48	6.55	19.89	11.21	39.34	12.11	25.9	3.94	19.08	5.52	28.35	5.84	24.52	1.31	17.41	0.23	17.94	0.88	22.73	0.8	22.42	5.02	47.92	2.15	68.57	2.62	65.09	3.47	48.78	4.14	41.46	8.08	61.93	2.29	32.93	7.84	40.62	2.46	37.41	2.3	31.44	1.37	25.05
AGAP003206-RB	-	2R	33851238	AGAP003206	APA1	33850887	30.21	71.01	0	10.31	0	9.58	12.06	39.96	21.5	46.83	0.18	29.89	1.23	20.14	11.64	36.43	10.33	44.66	3.4	32.77	17.76	66.12	26.61	75.44	24.64	58.57	0	7.94	0.38	9.93	0	6.51	2.57	5.44	30.99	86.5	14.92	55.14	37.9	92.04	9.25	49.2	31.6	63.28	30.2	62.33	24.43	57.46	25.21	63.2	14.62	60.04	21.79	58.67	0	52.62	32.6	71.42	NA	NA	12.31	50.02	0	14.53	6.93	31.64	1.93	17.58	0	10.31	17.45	40.29	44.2	73.19	14.63	27.67	22.06	77.3	37.21	62.1	15.47	38.81	19.81	48.86	20.2	39	32.49	75.6	13.87	62.9	25.55	69.86	6.07	11.71	1.38	2.62	0.77	6	2	6.77	18.8	51.48	27.45	70.64	31.79	79.18	0	26.6	40.42	82.1	32.1	63.93	17.92	63.24	31.96	86.55	14.35	64.59	19.13	34.86	38.69	89.21	26.43	77.22	29.95	69.34	15.73	52.95	19.41	49.03	11.03	29.55	15.22	44.22	2.12	19.65	26.84	51.01
AGAP003206-RB	-	2R	33851238	AGAP003206	APA2	33850298	17.03	71.01	0	10.31	3.49	9.58	0	39.96	5.94	46.83	10.56	29.89	1.92	20.14	7.89	36.43	10.92	44.66	4.03	32.77	4.95	66.12	2.9	75.44	0	58.57	1.51	7.94	5.25	9.93	0.1	6.51	0	5.44	25.68	86.5	9.61	55.14	27.05	92.04	23.59	49.2	11.41	63.28	18.07	62.33	21.58	57.46	11.64	63.2	14.31	60.04	10.4	58.67	44.81	52.62	1.39	71.42	NA	NA	27.14	50.02	2.84	14.53	19.66	31.64	12.08	17.58	4.55	10.31	14.34	40.29	0	73.19	8.06	27.67	0	77.3	0	62.1	11.82	38.81	5.69	48.86	2.37	39	6.42	75.6	12.14	62.9	10.38	69.86	3.24	11.71	0	2.62	0	6	4.77	6.77	2.01	51.48	8.36	70.64	0	79.18	6.68	26.6	27.06	82.1	21.84	63.93	29.43	63.24	36.78	86.55	40.36	64.59	0	34.86	32.68	89.21	36.46	77.22	22.06	69.34	7.19	52.95	0.08	49.03	18.52	29.55	25.76	44.22	14.2	19.65	17.2	51.01
AGAP003206-RB	-	2R	33851238	AGAP003206	APAdistal	33850163	23.78	71.01	10.31	10.31	6.1	9.58	27.9	39.96	19.39	46.83	19.15	29.89	17	20.14	16.91	36.43	23.42	44.66	25.34	32.77	43.41	66.12	45.93	75.44	33.93	58.57	6.42	7.94	4.31	9.93	6.41	6.51	2.87	5.44	29.82	86.5	30.62	55.14	27.1	92.04	16.36	49.2	20.27	63.28	14.05	62.33	11.45	57.46	26.34	63.2	31.12	60.04	26.48	58.67	7.81	52.62	37.43	71.42	NA	NA	10.57	50.02	11.7	14.53	5.05	31.64	3.56	17.58	5.75	10.31	8.5	40.29	29	73.19	4.99	27.67	55.24	77.3	24.89	62.1	11.52	38.81	23.36	48.86	16.43	39	36.7	75.6	36.89	62.9	33.93	69.86	2.4	11.71	1.24	2.62	5.23	6	0	6.77	30.66	51.48	34.83	70.64	47.39	79.18	19.92	26.6	14.63	82.1	9.98	63.93	15.89	63.24	17.81	86.55	9.89	64.59	15.72	34.86	17.84	89.21	14.33	77.22	17.33	69.34	30.02	52.95	29.54	49.03	0	29.55	3.25	44.22	3.34	19.65	6.97	51.01
AGAP003207-RA	-	2R	33885656	AGAP003207	APA1	33885525	10.25	95.38	41.16	135.85	15.17	113.85	26.61	109.35	19.5	103.4	85.97	182.49	27.44	129.1	17.89	128.38	62.38	161.34	38.73	161.38	23.91	109.69	28.4	105.84	19.4	117.5	0	13.52	0.39	16.1	4.29	12.74	15.72	37.04	0	91.81	0	92.67	11.93	89.39	12.08	62.04	4.57	42.31	0	68.14	4.54	45.16	77.98	159.12	34.79	147.49	0	91.3	18.56	123.11	13.42	83.28	19.98	147.56	1.29	155.39	1.2	42.97	0	45	0	84.9	0	106.65	17.6	109	28.82	97.87	35.74	150.17	33.37	131.72	0	130.62	21.01	82.15	25.46	132.67	32.68	159.36	29.3	116.32	18.05	124.05	0	96.34	0	23.54	6.31	19.36	7.32	16.74	0	8.87	0	90.01	0	90.27	4.62	91.28	11.18	104.52	0	40.26	1.97	43.63	0	53.75	6.77	47.58	10.41	98.09	0	113.48	5.72	134.12	6.34	82.75	28.71	110.01	6.96	98.42	0	103.39	2.47	117.08	0	95.78	46.91	115.16	0	81.04
AGAP003207-RA	-	2R	33885656	AGAP003207	APA2	33884754	35.61	95.38	44.95	135.85	38.35	113.85	22.97	109.35	29.52	103.4	52.02	182.49	54.33	129.1	44.06	128.38	32.55	161.34	50.2	161.38	28.23	109.69	22.94	105.84	22.81	117.5	8.4	13.52	11.96	16.1	4.48	12.74	13.81	37.04	40.39	91.81	42.45	92.67	28.92	89.39	27.6	62.04	19.62	42.31	46.44	68.14	20.38	45.16	55.97	159.12	81.24	147.49	63.58	91.3	67.9	123.11	43.56	83.28	77.34	147.56	92.79	155.39	28.26	42.97	31.51	45	51.07	84.9	59.95	106.65	23.92	109	27.49	97.87	38.53	150.17	35.71	131.72	86.39	130.62	16.54	82.15	38.45	132.67	47.05	159.36	28.99	116.32	34.3	124.05	43.81	96.34	14.95	23.54	6.38	19.36	4.05	16.74	3.34	8.87	35.17	90.01	42.04	90.27	31.86	91.28	33.81	104.52	22.98	40.26	27.76	43.63	31.29	53.75	13.31	47.58	71.65	98.09	98.25	113.48	110.52	134.12	58.87	82.75	64.94	110.01	68.21	98.42	75.88	103.39	78.55	117.08	61.29	95.78	50.39	115.16	64.07	81.04
AGAP003207-RA	-	2R	33885656	AGAP003207	APA3	33884593	0	95.38	0	135.85	0	113.85	0	109.35	0	103.4	0	182.49	0	129.1	0	128.38	0	161.34	0	161.38	0	109.69	0	105.84	14.14	117.5	0	13.52	0.42	16.1	0	12.74	0	37.04	0	91.81	0	92.67	0	89.39	0	62.04	0	42.31	8.32	68.14	2.23	45.16	6.86	159.12	17.22	147.49	14.13	91.3	19.15	123.11	11.53	83.28	13.26	147.56	14.08	155.39	2.09	42.97	0	45	0.24	84.9	0	106.65	0	109	0	97.87	0	150.17	0	131.72	0	130.62	0	82.15	0	132.67	0	159.36	0	116.32	0	124.05	0	96.34	0	23.54	0	19.36	0	16.74	0	8.87	0	90.01	0	90.27	0	91.28	0	104.52	0	40.26	0	43.63	11.55	53.75	0	47.58	0	98.09	0	113.48	4.6	134.12	8.88	82.75	0	110.01	8.04	98.42	0	103.39	0	117.08	0.18	95.78	2.87	115.16	3.41	81.04
AGAP003207-RA	-	2R	33885656	AGAP003207	APA4	33883847	40.54	95.38	47.32	135.85	49.09	113.85	48.4	109.35	37.63	103.4	43.21	182.49	43.1	129.1	58.76	128.38	56.27	161.34	72.38	161.38	45.59	109.69	47.37	105.84	50.16	117.5	4.23	13.52	3.19	16.1	3.64	12.74	2.09	37.04	46	91.81	44.85	92.67	38.67	89.39	21.9	62.04	15	42.31	13.27	68.14	17.99	45.16	18.28	159.12	12.88	147.49	13.59	91.3	12.32	123.11	14.72	83.28	32.81	147.56	46.88	155.39	8.7	42.97	13.49	45	31.94	84.9	43.76	106.65	66.69	109	39	97.87	65.18	150.17	54.57	131.72	30.3	130.62	38.26	82.15	63.35	132.67	63.8	159.36	52.4	116.32	54.48	124.05	46.29	96.34	8.6	23.54	5.07	19.36	5.31	16.74	5.54	8.87	49.6	90.01	40.94	90.27	45.48	91.28	52.37	104.52	15.72	40.26	12.44	43.63	9.69	53.75	26.88	47.58	16.03	98.09	15.23	113.48	4.87	134.12	8.66	82.75	16.11	110.01	15.13	98.42	27.5	103.39	36.03	117.08	33.42	95.78	14.99	115.16	11.27	81.04
AGAP003207-RA	-	2R	33885656	AGAP003207	APAdistal	33883748	8.98	95.38	2.42	135.85	11.23	113.85	11.37	109.35	16.76	103.4	1.28	182.49	4.23	129.1	7.67	128.38	10.14	161.34	0.08	161.38	11.96	109.69	7.12	105.84	10.99	117.5	0.89	13.52	0.14	16.1	0.33	12.74	5.42	37.04	5.41	91.81	5.37	92.67	9.86	89.39	0.46	62.04	3.12	42.31	0.12	68.14	0	45.16	0.02	159.12	1.36	147.49	0	91.3	5.18	123.11	0.04	83.28	4.16	147.56	0.36	155.39	2.72	42.97	0	45	1.65	84.9	2.94	106.65	0.79	109	2.55	97.87	10.71	150.17	8.07	131.72	13.93	130.62	6.34	82.15	5.41	132.67	15.83	159.36	5.64	116.32	17.23	124.05	6.24	96.34	0	23.54	1.6	19.36	0.05	16.74	0	8.87	5.24	90.01	7.29	90.27	9.32	91.28	7.16	104.52	1.57	40.26	1.45	43.63	1.23	53.75	0.63	47.58	0	98.09	0	113.48	8.41	134.12	0	82.75	0.25	110.01	0.08	98.42	0	103.39	0.03	117.08	0.89	95.78	0	115.16	2.29	81.04
AGAP003212-RA	-	2R	33990044	AGAP003212	APA1	33989240	20.96	27.01	27.97	32.53	31.88	36.7	31.7	35.86	42.15	50.09	54.38	57.33	27.11	34.9	24.97	32.33	30.94	39.45	28	31.51	76.71	86.14	73.88	82.9	43.11	50.24	12.47	15.44	12.72	13.24	12.32	14.7	5.49	9.07	22.71	27.26	32.64	44.5	26.12	28.45	137.58	164.25	102.97	143.61	173.84	208.44	110.2	145.13	145.68	169.72	134.79	162.44	142.57	160.95	149.09	164.38	133.65	153.92	19.14	33.45	38.59	54.21	25.74	32.95	31.55	42.72	10.84	14.63	30.62	30.62	48.36	57.29	38.98	41.9	25.4	33.17	26.92	34	43.33	49.07	38.27	40.85	28.22	37.14	32.13	38.65	70.63	89.7	90.68	105.01	47.19	55.6	15.66	19.72	6.53	10.57	15.66	16.61	9.75	9.75	33.62	40.86	31.23	34.4	27.53	32.22	31.67	42.43	119.18	164.05	142.35	181.09	111.19	161.65	100.15	144.67	147.98	170.04	192.91	222.91	106.5	125.44	122.47	139.16	110.67	151.89	135.57	159.57	14.3	22.92	19.19	31.12	22.61	31.99	34.8	43.35	57.02	76.62
AGAP003212-RA	-	2R	33990044	AGAP003212	APAdistal	33988996	6.04	27.01	4.56	32.53	4.82	36.7	4.16	35.86	7.94	50.09	2.95	57.33	7.8	34.9	7.37	32.33	8.51	39.45	3.52	31.51	9.44	86.14	9.02	82.9	7.13	50.24	2.97	15.44	0.52	13.24	2.38	14.7	3.58	9.07	4.55	27.26	11.86	44.5	2.33	28.45	26.67	164.25	40.64	143.61	34.6	208.44	34.93	145.13	24.04	169.72	27.64	162.44	18.38	160.95	15.29	164.38	20.26	153.92	14.31	33.45	15.62	54.21	7.22	32.95	11.17	42.72	3.79	14.63	0	30.62	8.92	57.29	2.92	41.9	7.77	33.17	7.08	34	5.74	49.07	2.57	40.85	8.92	37.14	6.52	38.65	19.07	89.7	14.33	105.01	8.42	55.6	4.06	19.72	4.04	10.57	0.95	16.61	0	9.75	7.24	40.86	3.16	34.4	4.69	32.22	10.76	42.43	44.88	164.05	38.73	181.09	50.47	161.65	44.52	144.67	22.06	170.04	30.01	222.91	18.94	125.44	16.69	139.16	41.22	151.89	23.99	159.57	8.63	22.92	11.93	31.12	9.38	31.99	8.55	43.35	19.61	76.62
AGAP003216-RA	-	2R	33999101	AGAP003216	APA1	33998653	0	360.91	0	428.21	0	456.38	0	327.14	0	336.49	22.7	112.12	0	142.41	0	243.52	0	264.02	0	324.53	0	119.44	0	121.44	0	215.78	0	699.85	0	831.04	0	681.7	0	690.04	0	367.74	0	402.02	0	439.67	23.43	43.7	8.26	20.62	11.98	28.1	4.23	21.02	17.57	282.46	88.5	312.77	0	229.58	24.59	263.37	0	183.25	0	345.16	0	337.46	0	293.13	24.24	288.61	0	362.82	0	358.7	0	299.85	0	339.12	0	290.24	0	276.88	5.15	108.67	65.81	112.28	0	204.77	0	247.12	0	115.12	0	147.34	0	111.71	0	711.29	0	740.2	0	769.77	0	732.75	0	349.05	0	317.03	0	363.02	0	423.06	8.05	24.84	24.88	37.04	9.2	25.88	35.33	50.14	43.48	227.56	0	324.73	26.45	185.63	0	204.63	81.92	266.98	48.5	195.54	0	319.5	62.87	349.54	36.48	295.08	65.51	328.53	79.66	341.18
AGAP003216-RA	-	2R	33999101	AGAP003216	APA2	33998407	258.12	360.91	289.71	428.21	282.29	456.38	199.62	327.14	209.83	336.49	0	112.12	0	142.41	153.96	243.52	173.04	264.02	218.22	324.53	63.23	119.44	71.23	121.44	129.3	215.78	319.53	699.85	528.42	831.04	378.95	681.7	379.8	690.04	208.64	367.74	246.68	402.02	250.49	439.67	0	43.7	0	20.62	0	28.1	0	21.02	0	282.46	0	312.77	0	229.58	0	263.37	0	183.25	0	345.16	0	337.46	0	293.13	0	288.61	0	362.82	166.78	358.7	141.64	299.85	207.33	339.12	140.53	290.24	140.75	276.88	0	108.67	0	112.28	87.49	204.77	97.46	247.12	39.45	115.12	108.59	147.34	57.43	111.71	373.52	711.29	392.07	740.2	450.62	769.77	407.86	732.75	173.05	349.05	168.86	317.03	221.6	363.02	220.62	423.06	0	24.84	0	37.04	0	25.88	0	50.14	0	227.56	0	324.73	0	185.63	0	204.63	0	266.98	0	195.54	0	319.5	0	349.54	0	295.08	0	328.53	0	341.18
AGAP003216-RA	-	2R	33999101	AGAP003216	APAdistal	33997707	102.79	360.91	138.5	428.21	174.09	456.38	127.52	327.14	126.67	336.49	89.42	112.12	142.41	142.41	89.56	243.52	90.98	264.02	106.31	324.53	56.21	119.44	50.2	121.44	86.48	215.78	380.32	699.85	302.62	831.04	302.75	681.7	310.24	690.04	159.1	367.74	155.34	402.02	189.18	439.67	20.28	43.7	12.37	20.62	16.11	28.1	16.79	21.02	264.89	282.46	224.27	312.77	229.58	229.58	238.78	263.37	183.25	183.25	345.16	345.16	337.46	337.46	293.13	293.13	264.37	288.61	362.82	362.82	191.92	358.7	158.22	299.85	131.79	339.12	149.71	290.24	136.13	276.88	103.52	108.67	46.47	112.28	117.28	204.77	149.66	247.12	75.66	115.12	38.75	147.34	54.28	111.71	337.77	711.29	348.13	740.2	319.15	769.77	324.89	732.75	176	349.05	148.17	317.03	141.42	363.02	202.44	423.06	16.8	24.84	12.16	37.04	16.69	25.88	14.81	50.14	184.08	227.56	324.73	324.73	159.19	185.63	204.63	204.63	185.07	266.98	147.04	195.54	319.5	319.5	286.67	349.54	258.59	295.08	263.03	328.53	261.53	341.18
AGAP003218-RA	-	2R	34005153	AGAP003218	APA1	34002403	0.82	20.19	0	26.39	0	32.03	0	23.74	0	27.64	0	31.46	0	26.15	0	19.84	0	28.36	0	20.72	0	12.52	0	10.81	0	19.08	0	62.33	0	74.79	0	47.15	0	39.86	0	41.19	0	29.75	0	28.26	0	26.47	0	13.8	0	20.79	0	20	0	155.12	0	143.53	0	151.22	0	167.79	0	135.81	0	170.22	0	185.32	0	150.86	0	133.47	0	201.5	0	31.44	0	28.33	0	23.03	0	34.02	0	35.82	0	36.64	0	18.05	0	26.82	0	24.69	0	16.26	0	14.17	0.69	11.68	0	86.13	0	38.32	0	39.73	0	51.42	0	37.42	1.85	29.13	0	31.93	0	39.5	0	25.42	0	11.65	0	12.81	0	27.75	0	144.25	0	94.06	0	139.54	0	122.43	6.86	113.73	0	120.69	0	265.67	0	168.94	0	205.92	0	98.51	0	87.74
AGAP003218-RA	-	2R	34005153	AGAP003218	APA2	34001116	15.67	20.19	14.65	26.39	20.24	32.03	16.68	23.74	23.86	27.64	28.12	31.46	24.62	26.15	17.35	19.84	25.09	28.36	14.63	20.72	9.41	12.52	9.18	10.81	9.85	19.08	37.87	62.33	55.54	74.79	31.32	47.15	22.71	39.86	28.72	41.19	17.35	29.75	12.09	28.26	26.05	26.47	11.96	13.8	13.3	20.79	15.19	20	98.36	155.12	75.09	143.53	71.8	151.22	80.7	167.79	78.13	135.81	0	170.22	0	185.32	0	150.86	0	133.47	0	201.5	21.29	31.44	22.13	28.33	19.76	23.03	20.48	34.02	28.65	35.82	31.58	36.64	11.25	18.05	23.6	26.82	15.57	24.69	12.85	16.26	8.42	14.17	9.73	11.68	68.13	86.13	17.93	38.32	20.9	39.73	43.63	51.42	30.98	37.42	14.44	29.13	19.53	31.93	28.68	39.5	18.53	25.42	5.95	11.65	6.02	12.81	24.01	27.75	48.6	144.25	45.3	94.06	57.12	139.54	61.95	122.43	0	113.73	66.95	120.69	0	265.67	0	168.94	0	205.92	11.11	98.51	5.87	87.74
AGAP003218-RA	-	2R	34005153	AGAP003218	APAdistal	34000773	3.7	20.19	11.74	26.39	11.78	32.03	7.06	23.74	3.79	27.64	3.34	31.46	1.53	26.15	2.49	19.84	3.28	28.36	6.09	20.72	3.11	12.52	1.63	10.81	9.24	19.08	24.46	62.33	19.26	74.79	15.83	47.15	17.14	39.86	12.47	41.19	12.4	29.75	16.17	28.26	0.42	26.47	1.85	13.8	7.49	20.79	4.82	20	56.76	155.12	68.45	143.53	79.41	151.22	87.08	167.79	57.67	135.81	170.22	170.22	185.32	185.32	150.86	150.86	133.47	133.47	201.5	201.5	10.16	31.44	6.2	28.33	3.27	23.03	13.54	34.02	7.17	35.82	5.05	36.64	6.8	18.05	3.21	26.82	9.12	24.69	3.41	16.26	5.75	14.17	1.25	11.68	18.01	86.13	20.39	38.32	18.83	39.73	7.79	51.42	6.44	37.42	12.84	29.13	12.4	31.93	10.82	39.5	6.88	25.42	5.71	11.65	6.79	12.81	3.75	27.75	95.65	144.25	48.77	94.06	82.42	139.54	60.47	122.43	106.87	113.73	53.73	120.69	265.67	265.67	168.94	168.94	205.92	205.92	87.4	98.51	81.87	87.74
AGAP003229-RA	-	2R	34053832	AGAP003229	APA1	34053579	76.22	253.99	79.07	264.11	57.83	280.76	82.92	261.99	38.97	241.3	18.21	209.27	105.2	330.86	13.8	128.79	42.67	130.83	51.36	210.24	12.57	56.44	30.79	73.75	35.77	121.18	340.26	992.97	244.75	951.37	223.75	971.05	204.31	803.77	40.44	282.28	47.4	262.05	68.32	300.44	9.2	44.88	0	53.06	14.07	75.75	0	43.74	272.96	632.5	165.05	536.49	101.48	365.76	131.02	424.34	29.17	395.51	50.86	867.34	88.41	736.1	312.58	1027.26	209.43	931.58	173.06	859.37	21.04	270.62	71.57	212.78	83.74	230.78	6.71	192.61	53.58	226.1	85.14	253.34	85.11	301.69	35.07	124.41	35.23	131.16	8.16	59.48	16.12	63.82	26.47	75.44	197.36	1011.53	186.44	899.5	298.77	971.83	228.29	902.18	66.93	252.05	92.6	280.62	108.42	298.71	44.93	320.67	28.85	70.94	27.82	71.15	20.3	76.42	14.29	56.02	85.61	370.95	138.31	526.19	21.37	213.17	148.54	508.62	152.47	497.11	72.7	347.17	63.06	772.81	135.3	876.18	195.95	891.88	192.51	1006.64	271.74	1081.55
AGAP003229-RA	-	2R	34053832	AGAP003229	APA2	34053329	4.98	253.99	26.56	264.11	50.72	280.76	12.8	261.99	44.42	241.3	61.68	209.27	30.03	330.86	23.96	128.79	4.1	130.83	16.87	210.24	10.81	56.44	0	73.75	8.96	121.18	55.44	992.97	76.76	951.37	190.98	971.05	147.18	803.77	48.39	282.28	17.65	262.05	43.16	300.44	0	44.88	8.98	53.06	29.55	75.75	6.59	43.74	7.2	632.5	36.17	536.49	0.86	365.76	12.26	424.34	87.47	395.51	0	867.34	28.62	736.1	0	1027.26	85.95	931.58	0	859.37	50.4	270.62	0.42	212.78	0	230.78	61.35	192.61	35.77	226.1	36.8	253.34	53.6	301.69	9.99	124.41	8.44	131.16	8.04	59.48	6.41	63.82	8.23	75.44	90.09	1011.53	95.2	899.5	66.86	971.83	92.45	902.18	0	252.05	9.24	280.62	0	298.71	52.41	320.67	0	70.94	21.2	71.15	0	76.42	0	56.02	34.35	370.95	2.97	526.19	57.54	213.17	74.54	508.62	57.03	497.11	60.09	347.17	0	772.81	163.15	876.18	26.91	891.88	189.29	1006.64	139.16	1081.55
AGAP003229-RA	-	2R	34053832	AGAP003229	APA3	34052764	133.13	253.99	107.17	264.11	129.67	280.76	115.54	261.99	101.93	241.3	102.93	209.27	160.47	330.86	68.29	128.79	59.51	130.83	107.79	210.24	17.98	56.44	39.31	73.75	70.61	121.18	457.94	992.97	447.17	951.37	349.54	971.05	308.28	803.77	158.59	282.28	157.58	262.05	149.03	300.44	31.47	44.88	18.65	53.06	13.41	75.75	30.38	43.74	263.08	632.5	255.62	536.49	209.89	365.76	217.32	424.34	204.1	395.51	580.29	867.34	429.89	736.1	522.83	1027.26	473.07	931.58	517.28	859.37	142.3	270.62	99.31	212.78	102.04	230.78	104.44	192.61	112.51	226.1	107.18	253.34	121.21	301.69	61.2	124.41	66.55	131.16	37.44	59.48	31.26	63.82	35.66	75.44	588.63	1011.53	458.53	899.5	423.83	971.83	373.36	902.18	147.9	252.05	133.68	280.62	156.34	298.71	164.99	320.67	29.92	70.94	18.56	71.15	12.08	76.42	34.92	56.02	203.72	370.95	292.68	526.19	96.23	213.17	223.99	508.62	226.88	497.11	195.31	347.17	572.37	772.81	464.1	876.18	474.1	891.88	513.05	1006.64	545.15	1081.55
AGAP003229-RA	-	2R	34053832	AGAP003229	APAdistal	34052685	39.67	253.99	51.31	264.11	42.54	280.76	50.74	261.99	55.98	241.3	26.45	209.27	35.16	330.86	22.74	128.79	24.56	130.83	34.23	210.24	15.08	56.44	3.65	73.75	5.83	121.18	139.33	992.97	182.69	951.37	206.77	971.05	144	803.77	34.85	282.28	39.42	262.05	39.93	300.44	4.21	44.88	25.42	53.06	18.72	75.75	6.77	43.74	89.26	632.5	79.64	536.49	53.52	365.76	63.74	424.34	74.77	395.51	236.19	867.34	189.18	736.1	191.85	1027.26	163.13	931.58	169.04	859.37	56.88	270.62	41.48	212.78	45	230.78	20.12	192.61	24.25	226.1	24.22	253.34	41.77	301.69	18.15	124.41	20.94	131.16	5.84	59.48	10.02	63.82	5.08	75.44	135.45	1011.53	159.32	899.5	182.37	971.83	208.07	902.18	37.22	252.05	45.1	280.62	33.95	298.71	58.34	320.67	12.17	70.94	3.57	71.15	44.04	76.42	6.81	56.02	47.27	370.95	92.22	526.19	38.03	213.17	61.55	508.62	60.73	497.11	19.07	347.17	137.38	772.81	113.63	876.18	194.92	891.88	111.8	1006.64	125.48	1081.55
AGAP003242-RA	-	2R	34394139	AGAP003242	APA1	34393451	0	106.5	0	123.05	0	121.86	0	118.15	0	98.06	0	126.41	0	115.07	0	57.22	0	72.05	0	66.49	0	32.91	0	33.64	0	59.59	0	138.52	0	86.48	0	86.03	0	137.97	0	134.02	0	101.98	0	111.04	0	49.77	0	45.62	0	40.05	0	41.88	0	262.86	0	291.68	0	264.52	0	341.55	0	217.84	0	43.1	0	73.51	0	72.85	0	44.49	0	24.01	0	89.03	0	102.85	0	115.6	0	98.42	0	95.7	0	100.5	0	133.02	0	82.69	0	51.16	0	30.82	0	36.71	0	36.77	0	129.44	0	103.51	0	117.52	0	76.98	0	98.2	0	116.59	0	111.87	0	116.68	0	57.3	0	45.19	0	41.42	0	56.34	0	308.18	0	249.37	0	228.67	0	242.77	0	185.31	0	177.26	0	96.64	0	25.75	0	36.47	0	47.03	0	51.02
AGAP003242-RA	-	2R	34394139	AGAP003242	APA2	34393197	23.19	106.5	0	123.05	24	121.86	14.15	118.15	0	98.06	0	126.41	9.27	115.07	3.29	57.22	0	72.05	0	66.49	4.85	32.91	3.34	33.64	0	59.59	0	138.52	0.41	86.48	0	86.03	0	137.97	13.91	134.02	0.73	101.98	0	111.04	5.28	49.77	0	45.62	0	40.05	1.01	41.88	0	262.86	0	291.68	0	264.52	0	341.55	2.25	217.84	0	43.1	0	73.51	0	72.85	0	44.49	0	24.01	0	89.03	0.3	102.85	19.88	115.6	0	98.42	8.66	95.7	0	100.5	25.89	133.02	18.73	82.69	0	51.16	0	30.82	1.85	36.71	0	36.77	26.29	129.44	19.86	103.51	0	117.52	4.95	76.98	14.45	98.2	11.36	116.59	17.24	111.87	0	116.68	0	57.3	0	45.19	0	41.42	4.87	56.34	61.88	308.18	13.09	249.37	0	228.67	0	242.77	0	185.31	0	177.26	0	96.64	0.49	25.75	0	36.47	0	47.03	7.38	51.02
AGAP003242-RA	-	2R	34394139	AGAP003242	APA3	34392785	0	106.5	0	123.05	0	121.86	0	118.15	0	98.06	0	126.41	0	115.07	0	57.22	0	72.05	0	66.49	0	32.91	0	33.64	0	59.59	0	138.52	0	86.48	0	86.03	0	137.97	0	134.02	0	101.98	0	111.04	0	49.77	0	45.62	2.38	40.05	0	41.88	0	262.86	0	291.68	0	264.52	0	341.55	0	217.84	0	43.1	0	73.51	0	72.85	0	44.49	0	24.01	0	89.03	5.88	102.85	0	115.6	0	98.42	0	95.7	0	100.5	0	133.02	0	82.69	0	51.16	0	30.82	0	36.71	0	36.77	0	129.44	0	103.51	0	117.52	0	76.98	0	98.2	0	116.59	0	111.87	0	116.68	0	57.3	0	45.19	0	41.42	0	56.34	0	308.18	0	249.37	0	228.67	0	242.77	0	185.31	0	177.26	0	96.64	0	25.75	0	36.47	0	47.03	0	51.02
AGAP003242-RA	-	2R	34394139	AGAP003242	APA4	34392259	67.19	106.5	104.23	123.05	82.63	121.86	80.65	118.15	77.07	98.06	113.51	126.41	89.54	115.07	33.83	57.22	51.01	72.05	41.54	66.49	16.53	32.91	22.93	33.64	41.07	59.59	104.52	138.52	70.95	86.48	69.72	86.03	110	137.97	94.85	134.02	80.15	101.98	88.19	111.04	35.15	49.77	43.08	45.62	31.41	40.05	33.76	41.88	222.21	262.86	245.52	291.68	217.22	264.52	266.36	341.55	155.95	217.84	35.98	43.1	67.97	73.51	63.25	72.85	40.91	44.49	20.7	24.01	73.35	89.03	69.66	102.85	83.2	115.6	71.35	98.42	80.57	95.7	68.38	100.5	73.63	133.02	53.09	82.69	43.32	51.16	22.32	30.82	30.96	36.71	26.68	36.77	77.36	129.44	65.28	103.51	79.84	117.52	56.44	76.98	69.18	98.2	74.34	116.59	75.56	111.87	90.58	116.68	37.65	57.3	29.52	45.19	34.19	41.42	40.11	56.34	184.44	308.18	189.63	249.37	189.64	228.67	188.27	242.77	141.77	185.31	117.35	177.26	86.93	96.64	22.9	25.75	34.58	36.47	38.09	47.03	39.89	51.02
AGAP003242-RA	-	2R	34394139	AGAP003242	APAdistal	34392162	16.12	106.5	18.81	123.05	15.23	121.86	23.35	118.15	20.99	98.06	12.9	126.41	16.25	115.07	20.1	57.22	21.04	72.05	24.95	66.49	11.54	32.91	7.36	33.64	18.52	59.59	34	138.52	15.12	86.48	16.31	86.03	27.98	137.97	25.27	134.02	21.1	101.98	22.86	111.04	9.35	49.77	2.54	45.62	6.26	40.05	7.11	41.88	40.64	262.86	46.16	291.68	47.29	264.52	75.18	341.55	59.65	217.84	7.13	43.1	5.54	73.51	9.59	72.85	3.57	44.49	3.31	24.01	15.68	89.03	27.01	102.85	12.52	115.6	27.08	98.42	6.47	95.7	32.12	100.5	33.49	133.02	10.87	82.69	7.84	51.16	8.51	30.82	3.9	36.71	10.08	36.77	25.79	129.44	18.38	103.51	37.69	117.52	15.59	76.98	14.57	98.2	30.89	116.59	19.08	111.87	26.09	116.68	19.64	57.3	15.67	45.19	7.22	41.42	11.36	56.34	61.86	308.18	46.64	249.37	39.03	228.67	54.5	242.77	43.54	185.31	59.91	177.26	9.71	96.64	2.36	25.75	1.89	36.47	8.94	47.03	3.75	51.02
AGAP003250-RA	-	2R	34472584	AGAP003250	APA1	34472447	0	392.84	0.23	479.07	0	498.88	34.98	202.28	13.68	252.65	55.35	242.82	51.11	218.96	25.6	318.74	17.71	406.32	40.65	418.91	2.52	46.21	24.39	86.93	22.07	268.75	32.14	167.03	50.91	220.24	20.73	167.2	26.42	128.95	4.64	400.21	107.62	532.65	61.86	614.48	289.92	815.8	288.94	817.08	230.51	810.38	237.94	677.41	21.85	178.23	80.5	215.41	27.98	172.46	30.7	183.08	55.65	194.01	121.29	455.52	51.4	288.78	68.02	386.78	73.24	370.82	81.12	325.41	0	421.41	35.82	336.06	37.43	274.13	27.96	198.8	30.69	297.98	145.82	315.32	98.45	245.16	35.09	352.79	73.86	367.44	6.58	60.39	6.95	82.34	8.23	65.04	0	202.46	41.17	193.3	0	150.29	31.18	210.63	37.31	434.02	50.71	347.13	49.33	449.82	11.37	237.72	287.23	809.96	281.57	781.71	244.97	749.41	115.67	694.14	53.74	200.93	12.13	179.81	25.28	130.21	72.55	217.65	26.55	111.44	19.22	139.34	104.44	391.18	65.82	281.99	82.05	430.8	63.96	308.35	89.22	393.12
AGAP003250-RA	-	2R	34472584	AGAP003250	APA2	34472004	292.43	392.84	371.43	479.07	359.78	498.88	115.35	202.28	171.54	252.65	122.05	242.82	115.62	218.96	211.81	318.74	316.12	406.32	275.96	418.91	21.89	46.21	37.59	86.93	185.33	268.75	117.76	167.03	119.23	220.24	117.32	167.2	80.96	128.95	295.55	400.21	349.78	532.65	408.05	614.48	304.9	815.8	400.25	817.08	395.07	810.38	291.71	677.41	110.78	178.23	81.62	215.41	87.99	172.46	115.06	183.08	86.85	194.01	145.87	455.52	128.59	288.78	125.36	386.78	143.2	370.82	107.18	325.41	338.82	421.41	226.61	336.06	178.05	274.13	131.84	198.8	210.4	297.98	123.8	315.32	103.15	245.16	238.48	352.79	222.27	367.44	37.75	60.39	58.32	82.34	49.46	65.04	166.28	202.46	130	193.3	113.79	150.29	129.53	210.63	344.71	434.02	229.62	347.13	304.27	449.82	167.15	237.72	381.46	809.96	308.9	781.71	308.28	749.41	384.47	694.14	107.41	200.93	91.09	179.81	80.41	130.21	84.78	217.65	54.56	111.44	96.63	139.34	221.84	391.18	84.67	281.99	205.1	430.8	130.32	308.35	189.41	393.12
AGAP003250-RA	-	2R	34472584	AGAP003250	APAdistal	34471875	100.41	392.84	107.41	479.07	139.1	498.88	51.95	202.28	67.43	252.65	65.42	242.82	52.23	218.96	81.33	318.74	72.49	406.32	102.31	418.91	21.8	46.21	24.95	86.93	61.35	268.75	17.13	167.03	50.11	220.24	29.15	167.2	21.57	128.95	100.03	400.21	75.25	532.65	144.57	614.48	220.98	815.8	127.9	817.08	184.8	810.38	147.77	677.41	45.61	178.23	53.29	215.41	56.5	172.46	37.33	183.08	51.5	194.01	188.37	455.52	108.8	288.78	193.39	386.78	154.37	370.82	137.12	325.41	82.59	421.41	73.63	336.06	58.66	274.13	39	198.8	56.9	297.98	45.71	315.32	43.56	245.16	79.22	352.79	71.3	367.44	16.07	60.39	17.07	82.34	7.35	65.04	36.18	202.46	22.13	193.3	36.5	150.29	49.92	210.63	52.01	434.02	66.81	347.13	96.22	449.82	59.2	237.72	141.27	809.96	191.23	781.71	196.16	749.41	194	694.14	39.78	200.93	76.59	179.81	24.52	130.21	60.32	217.65	30.32	111.44	23.5	139.34	64.9	391.18	131.5	281.99	143.65	430.8	114.07	308.35	114.49	393.12
AGAP003262-RA	-	2R	34568971	AGAP003262	APA1	34568551	16.34	32.34	14.67	31.39	6.43	26.42	4.09	23.88	10.31	30.3	7.11	27.34	10.73	41.2	1.51	17.08	5.5	15.42	6.26	26.8	0	8.6	2.33	12.2	0.13	15.14	3.83	43.38	19.26	53.25	5.85	41.02	7.27	40.57	13.22	30.45	4.26	22.62	8.97	31.12	12.85	32.64	0	15.06	0	27.49	10.48	28.99	8.39	63.88	19.93	68.77	7.83	57.89	28.78	81.48	15.5	51.02	31.16	74.34	2.43	38.52	0	57.91	8.16	60.56	0	43.68	11.61	36.02	15.92	37.82	0	25.53	1.97	22.42	4.44	23.24	12.46	32.61	0.43	21.73	11.24	23.89	4.75	18.59	5.07	13.34	6.24	12.17	5.72	10.96	12.01	47.17	10.19	43.61	3.16	43.35	0	34.69	2.98	19.82	0	23.99	3.14	22.72	4.69	25.01	0	31.3	0	28.94	12.65	33.64	1.84	20.63	19.05	64.01	40.83	111.91	0	61.91	16.2	60.96	27.93	58.07	23.83	62.64	8.91	53.09	1.62	50.68	0	54.61	30.39	68.69	18.29	65.72
AGAP003262-RA	-	2R	34568971	AGAP003262	APA2	34567554	13.61	32.34	12.91	31.39	5.65	26.42	17.82	23.88	13.19	30.3	16.89	27.34	25.04	41.2	11.67	17.08	8.22	15.42	16.97	26.8	5.76	8.6	9.47	12.2	9.69	15.14	29.79	43.38	27.97	53.25	23.24	41.02	12.08	40.57	7	30.45	4.31	22.62	14.09	31.12	10.58	32.64	15.06	15.06	23.6	27.49	16.4	28.99	41.19	63.88	31.81	68.77	41.13	57.89	41.29	81.48	28.56	51.02	37.29	74.34	30.98	38.52	52.6	57.91	17.91	60.56	34.27	43.68	24.4	36.02	12.28	37.82	15.28	25.53	19.61	22.42	17.61	23.24	12.63	32.61	16.09	21.73	9.84	23.89	13.74	18.59	6.1	13.34	4.74	12.17	5.24	10.96	29.41	47.17	25.6	43.61	30.15	43.35	34.69	34.69	16.84	19.82	20.69	23.99	13.92	22.72	14.95	25.01	24.64	31.3	26.65	28.94	10.15	33.64	16.06	20.63	37.96	64.01	63.72	111.91	45.38	61.91	30.06	60.96	26.9	58.07	24.52	62.64	33.76	53.09	45.13	50.68	37.92	54.61	33.18	68.69	42.53	65.72
AGAP003262-RA	-	2R	34568971	AGAP003262	APAdistal	34567483	2.39	32.34	3.81	31.39	14.34	26.42	1.97	23.88	6.8	30.3	3.34	27.34	5.42	41.2	3.9	17.08	1.7	15.42	3.57	26.8	2.84	8.6	0.39	12.2	5.32	15.14	9.76	43.38	6.02	53.25	11.92	41.02	21.22	40.57	10.22	30.45	14.05	22.62	8.06	31.12	9.21	32.64	0	15.06	3.89	27.49	2.1	28.99	14.3	63.88	17.03	68.77	8.93	57.89	11.41	81.48	6.95	51.02	5.88	74.34	5.12	38.52	5.31	57.91	34.49	60.56	9.41	43.68	0	36.02	9.62	37.82	10.25	25.53	0.83	22.42	1.19	23.24	7.52	32.61	5.21	21.73	2.81	23.89	0.09	18.59	2.16	13.34	1.19	12.17	0	10.96	5.74	47.17	7.81	43.61	10.04	43.35	0	34.69	0	19.82	3.29	23.99	5.67	22.72	5.37	25.01	6.65	31.3	2.29	28.94	10.85	33.64	2.73	20.63	6.99	64.01	7.36	111.91	16.53	61.91	14.69	60.96	3.24	58.07	14.29	62.64	10.42	53.09	3.92	50.68	16.69	54.61	5.12	68.69	4.9	65.72
AGAP003268-RA	-	2R	34681450	AGAP003268	APA1	34680819	37.19	64.03	21.85	44.89	23.48	52.29	26.78	58.76	21.64	39.14	13.07	44.25	38.45	52.97	19.18	35.91	19.94	29.09	31.23	41.89	4.27	14.17	4.91	15.65	18.46	27.11	14	38.74	40.14	60.98	21.87	58.55	35.19	64.34	26.99	53.76	24.89	51.58	20.64	38.81	7.44	9.24	9.62	10.79	7.23	8.5	5.58	8.76	83.07	88.11	78.23	98.89	90.48	102.81	88.32	100.71	84.63	102.69	63.57	77.92	85.31	100.64	28.24	43.9	45.62	54.1	29.43	40.87	22.89	60.26	26.6	57.47	27.81	59.34	39.14	55.71	28.48	56.69	31.35	44.83	28.47	46.4	9.85	33.91	12.23	28.59	11.05	16.36	4.61	9.67	7.85	15.94	33.01	46.74	24.24	78.59	31.69	53.98	12.85	45.08	26.42	53.25	36.14	56.71	28.21	54.89	28.9	59.99	5.85	12.21	8.31	8.98	3.02	5.28	7.69	12.43	86.91	112.21	68.5	76.35	127.64	151.9	106.44	119.86	115.01	129.49	101.67	114.71	97.52	112.19	43.18	59.67	55.97	72.87	4.95	11.62	15.89	26.11
AGAP003268-RA	-	2R	34681450	AGAP003268	APAdistal	34680472	26.84	64.03	23.04	44.89	28.8	52.29	31.98	58.76	17.5	39.14	31.18	44.25	14.52	52.97	16.74	35.91	9.15	29.09	10.66	41.89	9.9	14.17	10.73	15.65	8.65	27.11	24.74	38.74	20.84	60.98	36.67	58.55	29.15	64.34	26.77	53.76	26.69	51.58	18.16	38.81	1.8	9.24	1.18	10.79	1.27	8.5	3.18	8.76	5.03	88.11	20.67	98.89	12.33	102.81	12.39	100.71	18.07	102.69	14.34	77.92	15.33	100.64	15.66	43.9	8.47	54.1	11.44	40.87	37.37	60.26	30.87	57.47	31.53	59.34	16.57	55.71	28.21	56.69	13.48	44.83	17.93	46.4	24.06	33.91	16.36	28.59	5.32	16.36	5.06	9.67	8.09	15.94	13.73	46.74	54.35	78.59	22.3	53.98	32.23	45.08	26.83	53.25	20.57	56.71	26.68	54.89	31.1	59.99	6.36	12.21	0.67	8.98	2.26	5.28	4.74	12.43	25.3	112.21	7.85	76.35	24.26	151.9	13.42	119.86	14.48	129.49	13.04	114.71	14.67	112.19	16.48	59.67	16.9	72.87	6.67	11.62	10.22	26.11
AGAP003276-RA	-	2R	34790046	AGAP003276	APA1	34789907	11.31	131.28	11.22	126.31	48.69	213.24	25.28	176.18	0	132.06	7.57	169.82	23.24	187.7	0	95.78	19.44	136.26	0	147.43	0	57.06	14.23	74.18	0	81.93	0	245.06	0	198.37	1.06	197.92	0	262.26	0	151.9	5.92	149.33	0	152.16	0	25.06	0	23.89	15.23	56.3	0	27.15	0	102.36	15.8	99.69	11.11	96.27	0	63.54	11.87	97.12	0	127.61	0	160.65	0	145.57	0	117.73	0	193.52	0	162.14	0	139.1	24.5	144.47	15.35	146.56	9.03	149.06	37.8	181.03	20.42	167.21	0	112.3	7.92	96.49	0	59.11	11.16	57.68	0	75.11	0	215.44	0	265.3	0	202.74	0	214.16	0	120.95	2.87	156.21	0	159.05	0	172.33	11.2	42.76	0	25.44	0	28.11	0	39.71	0	100.07	13.19	66.86	5.71	104.34	19.12	125.94	3.06	104.88	0	78.74	0	184.46	0	65.4	0	153.12	0	17.8	16.24	59.48
AGAP003276-RA	-	2R	34790046	AGAP003276	APA2	34788805	0	131.28	0	126.31	0	213.24	0	176.18	0	132.06	0	169.82	17.24	187.7	0	95.78	0	136.26	0	147.43	0	57.06	0	74.18	0	81.93	0	245.06	0	198.37	0	197.92	0	262.26	0	151.9	0	149.33	0	152.16	0	25.06	0	23.89	0	56.3	0	27.15	0	102.36	0.83	99.69	0	96.27	0	63.54	1.32	97.12	0	127.61	0	160.65	0	145.57	0	117.73	0	193.52	0	162.14	0	139.1	0	144.47	0	146.56	0	149.06	0	181.03	0	167.21	0	112.3	0	96.49	0	59.11	0	57.68	0	75.11	0	215.44	0	265.3	0	202.74	0	214.16	0	120.95	0	156.21	0	159.05	0	172.33	0	42.76	0	25.44	0	28.11	0	39.71	0	100.07	0	66.86	0	104.34	0	125.94	0	104.88	0	78.74	0	184.46	0	65.4	0	153.12	0	17.8	0	59.48
AGAP003276-RA	-	2R	34790046	AGAP003276	APA3	34788056	0	131.28	0	126.31	0	213.24	0	176.18	0	132.06	0	169.82	0	187.7	0	95.78	0	136.26	0	147.43	0	57.06	0	74.18	0	81.93	0	245.06	0	198.37	0	197.92	0	262.26	0	151.9	0	149.33	0	152.16	16.91	25.06	0	23.89	0	56.3	2.15	27.15	0	102.36	1.02	99.69	0	96.27	0	63.54	0	97.12	0	127.61	0	160.65	0	145.57	0	117.73	0	193.52	0	162.14	0	139.1	0	144.47	0	146.56	0	149.06	0	181.03	0	167.21	0	112.3	0	96.49	0	59.11	0	57.68	0	75.11	0	215.44	0	265.3	0	202.74	0	214.16	0	120.95	0	156.21	0	159.05	0	172.33	11.79	42.76	0	25.44	5.94	28.11	0	39.71	0	100.07	0	66.86	3.36	104.34	0	125.94	0	104.88	0	78.74	0	184.46	0	65.4	0	153.12	0	17.8	0	59.48
AGAP003276-RA	-	2R	34790046	AGAP003276	APA4	34787466	23.95	131.28	36.61	126.31	55.96	213.24	59.39	176.18	42.45	132.06	68.51	169.82	49.18	187.7	32.53	95.78	28.23	136.26	52.54	147.43	19.41	57.06	22.17	74.18	45.48	81.93	81.38	245.06	58.72	198.37	19.14	197.92	94.08	262.26	61.89	151.9	46.07	149.33	73.11	152.16	0	25.06	9.51	23.89	16.93	56.3	10.69	27.15	46.94	102.36	13.83	99.69	38.76	96.27	17.17	63.54	25.86	97.12	0	127.61	0	160.65	23.74	145.57	2.95	117.73	0	193.52	22.81	162.14	51.7	139.1	40.38	144.47	8.46	146.56	29.65	149.06	46.37	181.03	48.98	167.21	21	112.3	19.4	96.49	11.48	59.11	4.04	57.68	17.77	75.11	59.53	215.44	94.98	265.3	60.99	202.74	96.98	214.16	32.02	120.95	47.69	156.21	54.53	159.05	52.4	172.33	0.53	42.76	12.31	25.44	11.16	28.11	5.63	39.71	45.06	100.07	28.59	66.86	25.2	104.34	43.81	125.94	20.59	104.88	37.02	78.74	0	184.46	0	65.4	0	153.12	0	17.8	0	59.48
AGAP003276-RA	-	2R	34790046	AGAP003276	APA5	34787123	52.59	131.28	20.74	126.31	52.97	213.24	39.25	176.18	34.74	132.06	9.99	169.82	24.51	187.7	21.92	95.78	54.37	136.26	41.46	147.43	12.58	57.06	12.62	74.18	14.66	81.93	65.35	245.06	67.54	198.37	106.33	197.92	33.8	262.26	32.31	151.9	31.43	149.33	31.84	152.16	7.68	25.06	0	23.89	0	56.3	0	27.15	0	102.36	0	99.69	1.21	96.27	0	63.54	0	97.12	16.3	127.61	44.1	160.65	18.56	145.57	57.61	117.73	45.39	193.52	43.67	162.14	23.14	139.1	45.89	144.47	58.4	146.56	53.08	149.06	39.44	181.03	18.09	167.21	49.73	112.3	22.79	96.49	16.4	59.11	20.67	57.68	35.92	75.11	33.25	215.44	67.34	265.3	46.25	202.74	57.38	214.16	23.73	120.95	49.08	156.21	53.39	159.05	41.36	172.33	0	42.76	0	25.44	0	28.11	0	39.71	0.85	100.07	6.33	66.86	0	104.34	4.22	125.94	0	104.88	0	78.74	5.31	184.46	20.21	65.4	47.65	153.12	13.7	17.8	4.7	59.48
AGAP003276-RA	-	2R	34790046	AGAP003276	APAdistal	34786840	43.43	131.28	57.75	126.31	55.62	213.24	52.26	176.18	54.88	132.06	83.75	169.82	73.53	187.7	41.33	95.78	34.22	136.26	53.43	147.43	25.07	57.06	25.16	74.18	21.78	81.93	98.33	245.06	72.11	198.37	71.4	197.92	134.38	262.26	57.69	151.9	65.91	149.33	47.21	152.16	0.46	25.06	14.38	23.89	24.14	56.3	14.31	27.15	55.42	102.36	68.22	99.69	45.18	96.27	46.37	63.54	58.07	97.12	111.31	127.61	116.55	160.65	103.27	145.57	57.18	117.73	148.13	193.52	95.66	162.14	64.26	139.1	33.7	144.47	64.35	146.56	57.29	149.06	57.42	181.03	79.72	167.21	41.57	112.3	46.37	96.49	31.24	59.11	21.8	57.68	21.43	75.11	122.66	215.44	102.97	265.3	95.5	202.74	59.81	214.16	65.2	120.95	56.58	156.21	51.13	159.05	78.57	172.33	19.24	42.76	13.12	25.44	11.01	28.11	34.08	39.71	54.16	100.07	18.76	66.86	70.08	104.34	58.79	125.94	81.23	104.88	41.72	78.74	179.15	184.46	45.19	65.4	105.47	153.12	4.1	17.8	38.54	59.48
AGAP003279-RA	-	2R	34797596	AGAP003279	APA1	34797273	6.2	7.49	0.98	5.45	14.8	17.11	8.51	21.95	8.71	12.5	7.74	10.2	9.39	15.24	6.41	7.79	12.35	13.04	22.61	26.57	3.1	4.23	4.49	6.54	3.27	6.73	6.28	7.2	5.34	7.13	0	8.97	3.66	11.15	9.78	13.76	12.82	14.68	11.22	11.38	6.32	6.32	7.08	7.08	1.99	2.49	3.3	11.4	25.96	30.51	16.6	24.36	21	32.54	21.66	37.53	NA	NA	NA	NA	26.65	37.31	17.73	25.46	9.4	16.81	3.22	15.23	1.74	13.35	5.71	9.21	9.29	12.21	8.47	20.62	6.74	8.45	17.75	19.71	13.59	16.07	15.02	15.78	1.78	9.81	6.45	6.91	5.62	7.93	0	5.51	10.09	10.09	7.73	7.73	8.3	10.26	8.86	12.05	18.06	20.93	11.8	14.81	13.97	18.97	13.62	17.72	0	3.94	3.57	3.57	3.06	8.17	4.08	8.42	18.41	25.76	23.29	23.29	21.34	46.43	18.65	31.94	15.94	23.93	20.76	25.46	34	46.33	6.69	10.53	16.44	34.89	3.62	9.73	20.62	21.83
AGAP003279-RA	-	2R	34797596	AGAP003279	APAdistal	34797180	1.28	7.49	4.46	5.45	2.31	17.11	13.45	21.95	3.79	12.5	2.46	10.2	5.84	15.24	1.38	7.79	0.69	13.04	3.96	26.57	1.13	4.23	2.05	6.54	3.46	6.73	0.93	7.2	1.8	7.13	8.97	8.97	7.49	11.15	3.99	13.76	1.86	14.68	0.16	11.38	0	6.32	0	7.08	0.5	2.49	8.1	11.4	4.54	30.51	7.76	24.36	11.54	32.54	15.88	37.53	NA	NA	NA	NA	10.66	37.31	7.74	25.46	7.4	16.81	12.02	15.23	11.61	13.35	3.49	9.21	2.92	12.21	12.15	20.62	1.72	8.45	1.97	19.71	2.49	16.07	0.76	15.78	8.03	9.81	0.46	6.91	2.32	7.93	5.51	5.51	0	10.09	0	7.73	1.96	10.26	3.19	12.05	2.87	20.93	3.02	14.81	5	18.97	4.09	17.72	3.94	3.94	0	3.57	5.11	8.17	4.34	8.42	7.35	25.76	0	23.29	25.09	46.43	13.29	31.94	7.99	23.93	4.7	25.46	12.33	46.33	3.85	10.53	18.45	34.89	6.11	9.73	1.22	21.83
AGAP003293-RA	-	2R	35194295	AGAP003293	APA1	35194167	0	15.79	0	16.88	0	14.9	0	13.39	0.56	10.82	0	16.87	0	18.38	0	16.71	0	17.01	0	20.82	1.55	10.06	0.39	10.68	0	17.32	0	13.45	10.01	18.75	3.6	11.64	2.4	6.97	5.35	19.85	0	16.19	0	11.06	6.51	20.63	0	22.3	0	20.34	0	18.26	0	100.49	9.65	118.74	0	116.19	0	116.03	0	98.66	0	36.75	0	28.36	0	25.36	0	32.82	0	30	0	12.64	0.9	18.81	10.68	21.93	6.51	18.03	0	18.25	0	12.41	0	15.54	0	24.23	0	17.38	2.34	11.69	0	10.33	3.52	17.34	0	12.47	1.01	6.02	0	4.5	0	15.56	0	21.69	0	14.24	0	14.03	0	19.04	0	20.27	9.84	26.6	0	22.63	0	24.07	33.42	144.77	0	120.72	0	120.77	0	92.21	5.79	88.41	0	93.76	0	30.94	0	25.09	0	28.53	0	32.74	0	45.5
AGAP003293-RA	-	2R	35194295	AGAP003293	APA2	35193980	3.57	15.79	0	16.88	0	14.9	0	13.39	0	10.82	0	16.87	0	18.38	0	16.71	0	17.01	0	20.82	0	10.06	0.85	10.68	7.36	17.32	0	13.45	0	18.75	0	11.64	1.35	6.97	3.18	19.85	0	16.19	0	11.06	0	20.63	0	22.3	0	20.34	1.69	18.26	0	100.49	0	118.74	0	116.19	5.18	116.03	0	98.66	0	36.75	0	28.36	0	25.36	0	32.82	3.47	30	1.32	12.64	3.18	18.81	0	21.93	0.17	18.03	0.06	18.25	0	12.41	0	15.54	7.13	24.23	0	17.38	0	11.69	0	10.33	0	17.34	0	12.47	2.83	6.02	0	4.5	0	15.56	3.35	21.69	0	14.24	1.23	14.03	6.04	19.04	0	20.27	0	26.6	0	22.63	0	24.07	0	144.77	0	120.72	0	120.77	0	92.21	0	88.41	0	93.76	0	30.94	0	25.09	0	28.53	0	32.74	0	45.5
AGAP003293-RA	-	2R	35194295	AGAP003293	APA3	35192528	11.71	15.79	13.92	16.88	14.9	14.9	11.23	13.39	10.01	10.82	15.16	16.87	17.31	18.38	13.38	16.71	16.75	17.01	14	20.82	6.6	10.06	9.33	10.68	3.72	17.32	6.46	13.45	8.73	18.75	8.04	11.64	1.35	6.97	6.66	19.85	14.75	16.19	8.42	11.06	14.12	20.63	17.57	22.3	15.81	20.34	13.06	18.26	54.34	100.49	84.61	118.74	91.99	116.19	92.24	116.03	84.89	98.66	21.2	36.75	4.05	28.36	14.16	25.36	24.55	32.82	20.31	30	10.75	12.64	14.33	18.81	11.24	21.93	7.67	18.03	16.14	18.25	12.31	12.41	14.81	15.54	16.67	24.23	15.16	17.38	9.06	11.69	9.72	10.33	12.64	17.34	3.74	12.47	2.18	6.02	4.27	4.5	12.67	15.56	11	21.69	11.36	14.24	7.29	14.03	12.2	19.04	16.88	20.27	12.07	26.6	20.32	22.63	18.21	24.07	95.88	144.77	81.59	120.72	81.28	120.77	80.15	92.21	64.71	88.41	60.21	93.76	5.01	30.94	20.18	25.09	9.57	28.53	9.44	32.74	21.25	45.5
AGAP003293-RA	-	2R	35194295	AGAP003293	APAdistal	35192405	0.51	15.79	2.96	16.88	0	14.9	2.15	13.39	0.25	10.82	1.71	16.87	1.07	18.38	3.33	16.71	0.27	17.01	6.82	20.82	1.92	10.06	0.11	10.68	6.24	17.32	7	13.45	0	18.75	0	11.64	1.86	6.97	4.66	19.85	1.44	16.19	2.63	11.06	0	20.63	4.73	22.3	4.53	20.34	3.51	18.26	46.15	100.49	24.47	118.74	24.21	116.19	18.61	116.03	13.77	98.66	15.55	36.75	24.3	28.36	11.21	25.36	8.27	32.82	6.22	30	0.57	12.64	0.39	18.81	0	21.93	3.68	18.03	2.05	18.25	0.1	12.41	0.73	15.54	0.43	24.23	2.22	17.38	0.29	11.69	0.61	10.33	1.17	17.34	8.73	12.47	0	6.02	0.24	4.5	2.89	15.56	7.33	21.69	2.89	14.24	5.5	14.03	0.8	19.04	3.39	20.27	4.7	26.6	2.31	22.63	5.87	24.07	15.47	144.77	39.13	120.72	39.48	120.77	12.06	92.21	17.91	88.41	33.55	93.76	25.93	30.94	4.91	25.09	18.96	28.53	23.3	32.74	24.25	45.5
AGAP003295-RA	-	2R	35198890	AGAP003295	APA1	35198561	12.41	118.26	39.91	141.31	48.47	167.33	34.24	133.38	62.9	219.82	49.32	136.14	22.01	133.77	0.37	2.17	0	8.87	9.38	15.87	0	1.53	1.3	1.54	0	7.92	78.96	388.79	39.22	278.03	53.94	299.75	0	333.68	27.19	146.74	34.97	143.99	41.04	167.78	0	7.45	0	7.68	2.96	3.6	3.53	9.28	36.2	145.99	6.17	116.33	23.9	120.72	0	116.3	8.88	100.39	53.52	201.25	30.64	167.16	66.12	271.38	84.67	206.89	55.78	206.54	19.28	168.62	42.27	177.52	36.37	140.81	35.76	139.47	17.97	142.59	0	112.18	39.27	163.09	2.05	5.3	9.41	15.15	0	2.05	0.1	1.5	3.16	3.32	95.38	335.8	139.94	470.55	72.45	347.92	50.35	253.84	42.28	182.8	19.48	132.6	63.67	207.41	19.58	169.47	3.72	6.71	6.93	10.41	0	3.39	0	6.62	21.06	115.68	106.41	231.75	8.63	87.59	11.75	95.66	25.08	131.18	29.51	131.98	7.87	208.17	96.61	221.56	63.71	220.89	90.73	279.27	62.58	207.4
AGAP003295-RA	-	2R	35198890	AGAP003295	APA2	35197866	66.41	118.26	77.61	141.31	83.67	167.33	81.74	133.38	118.57	219.82	67.17	136.14	78.21	133.77	1.3	2.17	6.14	8.87	0.64	15.87	1.53	1.53	0.24	1.54	7.92	7.92	247.29	388.79	197.04	278.03	174.07	299.75	240.13	333.68	91	146.74	72.39	143.99	90.42	167.78	7.45	7.45	7.68	7.68	0.64	3.6	5.76	9.28	74.15	145.99	68.88	116.33	63.02	120.72	95.05	116.3	65.14	100.39	74.18	201.25	100.25	167.16	163.44	271.38	98.31	206.89	90.88	206.54	107.75	168.62	105.55	177.52	70.87	140.81	89.93	139.47	99.43	142.59	90.47	112.18	107.16	163.09	3.25	5.3	5.73	15.15	1.66	2.05	0	1.5	0.16	3.32	173.76	335.8	246.51	470.55	208.53	347.92	140.2	253.84	97.56	182.8	83.6	132.6	101.47	207.41	126.79	169.47	0	6.71	3.47	10.41	3.39	3.39	6.62	6.62	77.12	115.68	112.16	231.75	57.92	87.59	45.14	95.66	55.98	131.18	63.59	131.98	120.39	208.17	64.44	221.56	97.08	220.89	116.6	279.27	99.5	207.4
AGAP003295-RA	-	2R	35198890	AGAP003295	APAdistal	35197814	39.44	118.26	23.78	141.31	35.19	167.33	17.4	133.38	38.36	219.82	19.65	136.14	33.55	133.77	0.5	2.17	2.73	8.87	5.85	15.87	0	1.53	0	1.54	0	7.92	62.54	388.79	41.77	278.03	71.74	299.75	93.55	333.68	28.55	146.74	36.63	143.99	36.32	167.78	0	7.45	0	7.68	0	3.6	0	9.28	35.64	145.99	41.28	116.33	33.81	120.72	21.25	116.3	26.37	100.39	73.56	201.25	36.26	167.16	41.82	271.38	23.92	206.89	59.88	206.54	41.59	168.62	29.7	177.52	33.57	140.81	13.78	139.47	25.18	142.59	21.71	112.18	16.66	163.09	0	5.3	0.01	15.15	0.39	2.05	1.39	1.5	0	3.32	66.66	335.8	84.09	470.55	66.93	347.92	63.28	253.84	42.96	182.8	29.53	132.6	42.28	207.41	23.1	169.47	2.99	6.71	0	10.41	0	3.39	0	6.62	17.5	115.68	13.19	231.75	21.05	87.59	38.78	95.66	50.12	131.18	38.88	131.98	79.9	208.17	60.52	221.56	60.1	220.89	71.93	279.27	45.31	207.4
AGAP003296-RB	-	2R	35201558	AGAP003296	APA1	35200711	34.08	36.41	20.8	26.21	42.08	49.72	21.28	32.04	13.34	28.85	24.01	36.4	35.12	45.55	23.23	29.48	24.05	28.88	10.13	32.71	13.4	14.96	13.01	16.88	14.73	23.03	13.98	20.27	13.92	14.35	24.17	30.4	23.84	44.04	28.25	34.32	40.22	42.21	24.64	32.22	26.72	27.53	23.18	34.61	36.35	45.89	20.63	33.83	63.78	75.28	62.04	85.07	88.26	110.43	57.73	63.16	70.92	97.05	46.15	50.32	69.27	83.05	62.17	63.67	28.97	46.89	36.52	41.31	26.69	39.1	18.13	30.79	19.73	27.96	33.05	37.44	23.4	31.32	44.03	47.53	36.42	47.5	20.41	25.93	17.17	26.52	14.94	18.87	13.97	17.55	17.08	18.34	19.61	19.61	19.89	21.88	12.57	16.09	15.76	16.51	29.96	34.58	22.95	29.45	20.09	29.88	29.78	34.28	25.23	25.94	10.48	26.21	22.3	22.42	41.89	51.31	90.19	107.68	48.88	79.19	95.55	132.03	78.35	93.62	62.17	75.02	73.39	91.6	49.21	75.92	36.33	38.59	44.61	47.79	13.67	15.94	35.19	38.07
AGAP003296-RB	-	2R	35201558	AGAP003296	APAdistal	35200644	2.33	36.41	5.4	26.21	7.65	49.72	10.76	32.04	15.51	28.85	12.39	36.4	10.44	45.55	6.24	29.48	4.83	28.88	22.58	32.71	1.57	14.96	3.86	16.88	8.29	23.03	6.29	20.27	0.43	14.35	6.23	30.4	20.2	44.04	6.07	34.32	1.99	42.21	7.57	32.22	0.81	27.53	11.43	34.61	9.54	45.89	13.21	33.83	11.49	75.28	23.04	85.07	22.17	110.43	5.43	63.16	26.13	97.05	4.17	50.32	13.78	83.05	1.49	63.67	17.92	46.89	4.79	41.31	12.41	39.1	12.65	30.79	8.23	27.96	4.39	37.44	7.92	31.32	3.51	47.53	11.08	47.5	5.53	25.93	9.35	26.52	3.93	18.87	3.58	17.55	1.26	18.34	0	19.61	1.99	21.88	3.52	16.09	0.75	16.51	4.62	34.58	6.5	29.45	9.79	29.88	4.5	34.28	0.7	25.94	15.74	26.21	0.12	22.42	9.42	51.31	17.49	107.68	30.31	79.19	36.48	132.03	15.27	93.62	12.85	75.02	18.22	91.6	26.7	75.92	2.26	38.59	3.18	47.79	2.27	15.94	2.88	38.07
AGAP003300-RA	-	2R	35217641	AGAP003300	APA1	35216788	12.02	17.84	8.15	13.11	4.57	9.34	8.11	16.22	12.14	24.73	8.77	15.77	3.71	16.9	15.13	32.08	29.19	49.02	37.93	44.98	34.5	56.6	30.27	49.74	6.18	32.56	9.42	12.19	11.24	16.68	12.36	17.19	8.01	20.36	16.4	23.92	12.24	24.18	11.52	21.64	2.6	31.07	29.48	52.74	26.06	45.79	11.48	44.06	108.7	157.49	138.75	166.11	152.93	182.41	174.91	208.62	123.81	152.96	0	24.64	NA	NA	5.42	8.54	29.52	39.53	0	13.07	0.03	9.56	18.26	24.6	5.87	14.57	10.93	26.07	15.01	23.79	10.58	22.11	2.53	10.7	27.84	43.31	21.04	50.12	28.32	50.42	22.95	38.01	9.85	36.04	11.74	12.44	6.53	19.67	3.38	14.34	0	17.86	15.1	33.52	15.85	24.9	5.01	15.48	15.8	22.65	14.38	44.76	2.04	38.25	33.93	49.01	20.39	54.06	176.57	197.7	158.75	196.3	128.1	166.87	114.47	131.68	140.09	164.72	131.15	168.57	17.52	23.39	3.78	11.24	13.67	24.34	8.18	22.09	38.88	57.44
AGAP003300-RA	-	2R	35217641	AGAP003300	APAdistal	35216328	5.82	17.84	4.96	13.11	4.77	9.34	8.1	16.22	12.59	24.73	7	15.77	13.18	16.9	16.95	32.08	19.83	49.02	7.04	44.98	22.1	56.6	19.47	49.74	26.38	32.56	2.77	12.19	5.44	16.68	4.82	17.19	12.35	20.36	7.52	23.92	11.94	24.18	10.12	21.64	28.47	31.07	23.26	52.74	19.72	45.79	32.58	44.06	48.78	157.49	27.37	166.11	29.48	182.41	33.71	208.62	29.15	152.96	24.64	24.64	NA	NA	3.12	8.54	10.01	39.53	13.07	13.07	9.52	9.56	6.34	24.6	8.7	14.57	15.14	26.07	8.78	23.79	11.53	22.11	8.17	10.7	15.47	43.31	29.07	50.12	22.1	50.42	15.05	38.01	26.19	36.04	0.7	12.44	13.14	19.67	10.96	14.34	17.86	17.86	18.42	33.52	9.04	24.9	10.48	15.48	6.85	22.65	30.38	44.76	36.2	38.25	15.08	49.01	33.67	54.06	21.13	197.7	37.54	196.3	38.77	166.87	17.2	131.68	24.63	164.72	37.41	168.57	5.87	23.39	7.46	11.24	10.67	24.34	13.91	22.09	18.56	57.44
AGAP003312-RA	-	2R	35775589	AGAP003312	APA1	35775321	13.14	59.2	6.08	59.99	30.25	79.66	4.69	58.9	17.43	60.45	12.05	78.61	9.91	62.69	3.19	52.83	23.4	78.66	15.83	75.24	13.32	60.81	23.58	65.83	5.37	52.69	0	6.92	3.48	8.69	1.42	6.16	0	5.68	16.06	55.33	37.83	84.17	0	53.93	0	18.11	10.32	33.28	27.68	52.2	17.3	40.56	29.72	69.96	28.03	61.1	30.33	98.03	26.34	72.68	21.14	76.99	24.32	36.61	0	22.87	1.85	10.19	0	17.85	0	5.95	39.18	93.24	19.8	75.66	2.84	57.59	0	71.15	15.99	76.35	0	86.14	23.37	64.89	26.24	87.19	11.74	74.97	2.08	39.93	22.02	62.58	14.65	61.66	11.67	20.5	0	9.02	0	7.11	0	10.39	10.3	70.23	0	51.55	9.2	64.89	18.28	66.99	0	28.3	11.76	30.92	0	21.59	8.92	40.23	16.52	70.15	0	51.94	73.31	155.96	12.56	67.8	38.32	63.55	26.39	81.76	0	12.47	0	7.91	0	18.42	0	8.55	0	10.03
AGAP003312-RA	-	2R	35775589	AGAP003312	APA2	35774725	0	59.2	0	59.99	0	79.66	0	58.9	0	60.45	0	78.61	0	62.69	0	52.83	0	78.66	0	75.24	0	60.81	0	65.83	0	52.69	0	6.92	0	8.69	0	6.16	0	5.68	0	55.33	0	84.17	0	53.93	4.91	18.11	0	33.28	0	52.2	0	40.56	0	69.96	0	61.1	0	98.03	0	72.68	0	76.99	0	36.61	0	22.87	0	10.19	0	17.85	0	5.95	0	93.24	0	75.66	0	57.59	0	71.15	0	76.35	0	86.14	0	64.89	0	87.19	0	74.97	0	39.93	0	62.58	0	61.66	0	20.5	0	9.02	0	7.11	0	10.39	0	70.23	0	51.55	0	64.89	0	66.99	0	28.3	0	30.92	0	21.59	0	40.23	0	70.15	0	51.94	0	155.96	0	67.8	0	63.55	0	81.76	0	12.47	0	7.91	0	18.42	0	8.55	0	10.03
AGAP003312-RA	-	2R	35775589	AGAP003312	APA3	35774394	4.3	59.2	9.74	59.99	6.27	79.66	0	58.9	11.32	60.45	19.21	78.61	0	62.69	0	52.83	5.61	78.66	10.38	75.24	0	60.81	1.86	65.83	10.87	52.69	4.05	6.92	0	8.69	1.31	6.16	0	5.68	1.58	55.33	0	84.17	17.2	53.93	0	18.11	0	33.28	0	52.2	0	40.56	25	69.96	11.87	61.1	40.76	98.03	20.2	72.68	38.21	76.99	6.07	36.61	11.76	22.87	0.27	10.19	10.88	17.85	0	5.95	6.6	93.24	0	75.66	6.34	57.59	9.63	71.15	0	76.35	27.97	86.14	0	64.89	4.54	87.19	0	74.97	0.19	39.93	0	62.58	0	61.66	0	20.5	0	9.02	3.48	7.11	0	10.39	14	70.23	3.49	51.55	8.88	64.89	0.89	66.99	11.23	28.3	0	30.92	0	21.59	0	40.23	29.18	70.15	38.02	51.94	46.56	155.96	21.01	67.8	19.51	63.55	42.24	81.76	0	12.47	0	7.91	9.21	18.42	6.08	8.55	7.55	10.03
AGAP003312-RA	-	2R	35775589	AGAP003312	APA4	35774000	5.66	59.2	0	59.99	0.52	79.66	4.05	58.9	0	60.45	0	78.61	0	62.69	0	52.83	0	78.66	0	75.24	0	60.81	0	65.83	0	52.69	0.08	6.92	0	8.69	0	6.16	0	5.68	0	55.33	0	84.17	0	53.93	0.54	18.11	0	33.28	0	52.2	0	40.56	7.58	69.96	12.2	61.1	21.62	98.03	20.21	72.68	9.78	76.99	0.81	36.61	0	22.87	0	10.19	0	17.85	0	5.95	6.04	93.24	5.68	75.66	0	57.59	0	71.15	21.47	76.35	2.12	86.14	1.53	64.89	0	87.19	0	74.97	0	39.93	0	62.58	0	61.66	3.09	20.5	0	9.02	0.27	7.11	4.81	10.39	7.37	70.23	0	51.55	0	64.89	5.48	66.99	0	28.3	0	30.92	0	21.59	0	40.23	15.55	70.15	8.8	51.94	26.08	155.96	24.08	67.8	2.17	63.55	0	81.76	2.72	12.47	0	7.91	0	18.42	0.26	8.55	0.81	10.03
AGAP003312-RA	-	2R	35775589	AGAP003312	APA5	35773917	0	59.2	0	59.99	0	79.66	0	58.9	0	60.45	0	78.61	0	62.69	0	52.83	0	78.66	0	75.24	0	60.81	0	65.83	0	52.69	0	6.92	0	8.69	0	6.16	0	5.68	0	55.33	0	84.17	0	53.93	0	18.11	0	33.28	0	52.2	0	40.56	0	69.96	0.26	61.1	0	98.03	0	72.68	0	76.99	0	36.61	0	22.87	0	10.19	0	17.85	0	5.95	0	93.24	0	75.66	0	57.59	0	71.15	0	76.35	0	86.14	0	64.89	0	87.19	0	74.97	0	39.93	0	62.58	0	61.66	0	20.5	5.73	9.02	1.62	7.11	0.45	10.39	0	70.23	0	51.55	0	64.89	0	66.99	0	28.3	0	30.92	0	21.59	0	40.23	0	70.15	0	51.94	0	155.96	0	67.8	0	63.55	7.23	81.76	0	12.47	5.44	7.91	0	18.42	0	8.55	0	10.03
AGAP003312-RA	-	2R	35775589	AGAP003312	APA6	35773120	13.97	59.2	17.76	59.99	16.94	79.66	25.66	58.9	5.2	60.45	19.52	78.61	35.95	62.69	24.69	52.83	26.71	78.66	18.61	75.24	22.69	60.81	17.85	65.83	7.85	52.69	1.01	6.92	0	8.69	3.21	6.16	0.63	5.68	27.28	55.33	26.8	84.17	19.98	53.93	9.61	18.11	9.29	33.28	9.18	52.2	13.01	40.56	7.66	69.96	6.88	61.1	2.94	98.03	5.29	72.68	5.74	76.99	4.14	36.61	6.87	22.87	3.49	10.19	4.61	17.85	4.96	5.95	19.84	93.24	23.21	75.66	15.44	57.59	26.2	71.15	13.51	76.35	43.74	86.14	17.37	64.89	29.11	87.19	40.34	74.97	17.59	39.93	22.98	62.58	32.22	61.66	2.62	20.5	2.26	9.02	0.93	7.11	5.13	10.39	22.36	70.23	17.89	51.55	23.02	64.89	26.24	66.99	4.54	28.3	16.47	30.92	9.45	21.59	18.81	40.23	8.32	70.15	2.11	51.94	7.25	155.96	8.63	67.8	1.95	63.55	5.21	81.76	7.38	12.47	1.14	7.91	5.15	18.42	1.47	8.55	0	10.03
AGAP003312-RA	-	2R	35775589	AGAP003312	APAdistal	35772588	22.13	59.2	26.41	59.99	25.67	79.66	24.51	58.9	26.5	60.45	27.83	78.61	16.82	62.69	24.95	52.83	22.94	78.66	30.41	75.24	24.8	60.81	22.54	65.83	28.61	52.69	1.79	6.92	5.22	8.69	0.22	6.16	5.05	5.68	10.41	55.33	19.54	84.17	16.75	53.93	3.05	18.11	13.68	33.28	15.34	52.2	10.26	40.56	0	69.96	1.87	61.1	2.38	98.03	0.64	72.68	2.13	76.99	1.26	36.61	4.24	22.87	4.59	10.19	2.35	17.85	0.99	5.95	21.58	93.24	26.97	75.66	32.96	57.59	35.32	71.15	25.37	76.35	12.31	86.14	22.63	64.89	27.29	87.19	22.89	74.97	20.07	39.93	17.57	62.58	14.79	61.66	3.12	20.5	1.02	9.02	0.8	7.11	0	10.39	16.2	70.23	30.17	51.55	23.79	64.89	16.11	66.99	12.52	28.3	2.69	30.92	12.15	21.59	12.5	40.23	0.58	70.15	3.02	51.94	2.76	155.96	1.51	67.8	1.61	63.55	0.7	81.76	2.37	12.47	1.33	7.91	4.06	18.42	0.73	8.55	1.66	10.03
AGAP003315-RA	-	2R	35838576	AGAP003315	APA1	35838422	0	27.05	0.52	26.83	0	37.89	0	35.21	9.89	36.39	0	52.24	0	42.41	0	46.07	0	46.93	0	65.01	0	20.94	0	27.86	0	43.18	0	30.68	0	31.81	0	33.52	0	36.51	0	22.14	0	24.6	0	29.07	16.61	65.35	0	62.71	3.15	54.5	0	49.34	10.92	157.92	0	155.09	0	170.45	0	191.4	0	126.74	0	26.52	0	32.59	0	41.53	0	43.23	0	20.38	0	34.49	11.33	42.7	0	29.83	0.45	36.45	0	33.73	0	35.5	0	39.93	0	46.43	0	45.26	0	29.05	5.87	32.78	0	22.52	17.77	52.04	0	31.75	0	37.56	0	33.7	0	33.1	0	38.93	0	24.01	0	30.03	0	78.01	0	71.27	20.03	82.86	6.42	61.64	0	156.52	0	219.97	0	181.69	0	109.74	0	102.69	0	138.43	0	32.07	0	27.1	0	32.75	0	40.87	0	68.26
AGAP003315-RA	-	2R	35838576	AGAP003315	APA2	35838168	0	27.05	0	26.83	0	37.89	0	35.21	0	36.39	0	52.24	0	42.41	0	46.07	0.74	46.93	0	65.01	3.28	20.94	1.22	27.86	11.5	43.18	0	30.68	0	31.81	0	33.52	1.12	36.51	0	22.14	0	24.6	0	29.07	0	65.35	0	62.71	0	54.5	0	49.34	18.58	157.92	0	155.09	0	170.45	0	191.4	0	126.74	0	26.52	0	32.59	21.65	41.53	0	43.23	0	20.38	0	34.49	0	42.7	0	29.83	8.6	36.45	0	33.73	0	35.5	0	39.93	1.05	46.43	0	45.26	1.51	29.05	0	32.78	0	22.52	0	52.04	0	31.75	0	37.56	0	33.7	7.64	33.1	10.82	38.93	0	24.01	0	30.03	0	78.01	0	71.27	0.69	82.86	0	61.64	9.02	156.52	0	219.97	0	181.69	0	109.74	0	102.69	0	138.43	4.45	32.07	11.31	27.1	0	32.75	0	40.87	0	68.26
AGAP003315-RA	-	2R	35838576	AGAP003315	APA3	35837420	17.45	27.05	6.18	26.83	29.05	37.89	17.63	35.21	17.21	36.39	47.03	52.24	17.82	42.41	32.25	46.07	32.49	46.93	56.73	65.01	13	20.94	19.78	27.86	19.13	43.18	19.63	30.68	23.05	31.81	27.25	33.52	22.09	36.51	4.1	22.14	16.94	24.6	22.57	29.07	32.48	65.35	46.75	62.71	37.86	54.5	40.27	49.34	87.49	157.92	109.07	155.09	131.12	170.45	98	191.4	101.16	126.74	25.2	26.52	31.56	32.59	11.33	41.53	40.71	43.23	12.32	20.38	13.06	34.49	16.7	42.7	23.58	29.83	19.34	36.45	22.56	33.73	22.78	35.5	29.37	39.93	36.15	46.43	33.65	45.26	22.27	29.05	20.03	32.78	18.8	22.52	28.38	52.04	28.47	31.75	32.76	37.56	32.39	33.7	21.58	33.1	24	38.93	14.34	24.01	24.44	30.03	64.28	78.01	50.44	71.27	45.42	82.86	47.52	61.64	92.63	156.52	173.69	219.97	131.02	181.69	94.78	109.74	73.03	102.69	104.99	138.43	26	32.07	15.79	27.1	31.37	32.75	38.34	40.87	65.99	68.26
AGAP003315-RA	-	2R	35838576	AGAP003315	APAdistal	35837296	9.6	27.05	20.13	26.83	8.85	37.89	17.58	35.21	9.28	36.39	5.22	52.24	24.58	42.41	13.82	46.07	13.7	46.93	8.29	65.01	4.67	20.94	6.86	27.86	12.55	43.18	11.05	30.68	8.76	31.81	6.27	33.52	13.3	36.51	18.04	22.14	7.66	24.6	6.5	29.07	16.25	65.35	15.96	62.71	13.49	54.5	9.07	49.34	40.92	157.92	46.03	155.09	39.33	170.45	93.4	191.4	25.59	126.74	1.32	26.52	1.03	32.59	8.55	41.53	2.52	43.23	8.06	20.38	21.43	34.49	14.68	42.7	6.25	29.83	8.06	36.45	11.17	33.73	12.72	35.5	10.56	39.93	9.23	46.43	11.61	45.26	5.28	29.05	6.88	32.78	3.72	22.52	5.89	52.04	3.28	31.75	4.8	37.56	1.31	33.7	3.88	33.1	4.11	38.93	9.67	24.01	5.59	30.03	13.73	78.01	20.83	71.27	16.72	82.86	7.69	61.64	54.87	156.52	46.28	219.97	50.67	181.69	14.96	109.74	29.65	102.69	33.44	138.43	1.62	32.07	0	27.1	1.38	32.75	2.53	40.87	2.27	68.26
AGAP003324-RA	-	2R	35979460	AGAP003324	APA1	35978895	12.36	13.18	20.37	22.08	30.63	38.52	6.98	7.11	15.94	19.03	16.09	16.25	13.95	18.85	8.55	8.68	14.94	17.83	9.81	10.31	5.2	6.26	7.56	9.17	10.53	13.1	37.14	42.35	52.96	58.45	36.68	44.14	11.23	11.23	14.78	16.71	7.67	10.94	19.36	20.67	6.42	6.59	8.54	10.22	20.97	23.31	10.54	11.57	52.46	57.11	49.34	54.96	60.3	66.98	102.31	111.52	70.83	78.36	44.47	52.65	72.83	78.35	33.18	42.96	31.05	37.97	47.46	47.55	15.08	22.39	5.06	11.51	5.88	8.3	2.87	9.75	12.64	15.57	0.31	3.14	10.97	11.9	9.52	10.58	8.65	9.17	1.09	5.39	5.46	6.62	3.26	4.01	40.51	52.29	26.94	29.03	28.64	35.14	38.47	42.79	15.62	18.42	10.52	12.99	8.59	14.96	20.55	26.34	17.68	22.44	8.83	11.32	0	3.83	18.07	20.12	75.77	80.91	83	91.71	44.89	52.44	75	86.1	45.13	49.9	48.87	56.52	35.24	43.81	63.27	66.95	56.64	64.36	51.87	57.07	32.09	39.57
AGAP003324-RA	-	2R	35979460	AGAP003324	APAdistal	35978745	0.82	13.18	1.71	22.08	7.89	38.52	0.13	7.11	3.09	19.03	0.16	16.25	4.91	18.85	0.13	8.68	2.89	17.83	0.49	10.31	1.07	6.26	1.6	9.17	2.57	13.1	5.21	42.35	5.49	58.45	7.46	44.14	0	11.23	1.93	16.71	3.27	10.94	1.31	20.67	0.17	6.59	1.68	10.22	2.34	23.31	1.03	11.57	4.65	57.11	5.62	54.96	6.68	66.98	9.21	111.52	7.53	78.36	8.18	52.65	5.52	78.35	9.79	42.96	6.92	37.97	0.09	47.55	7.31	22.39	6.45	11.51	2.42	8.3	6.88	9.75	2.93	15.57	2.83	3.14	0.92	11.9	1.07	10.58	0.52	9.17	4.3	5.39	1.16	6.62	0.75	4.01	11.78	52.29	2.09	29.03	6.5	35.14	4.31	42.79	2.81	18.42	2.47	12.99	6.37	14.96	5.79	26.34	4.76	22.44	2.48	11.32	3.83	3.83	2.05	20.12	5.15	80.91	8.71	91.71	7.55	52.44	11.1	86.1	4.77	49.9	7.65	56.52	8.57	43.81	3.68	66.95	7.71	64.36	5.2	57.07	7.49	39.57
AGAP003331-RA	-	2R	36114130	AGAP003331	APA1	36113302	0	392.12	0	431.34	0	422.88	0	361.45	0	309.27	0	354.37	0	345.48	0	101.88	0	94.96	0	94.67	0	28.72	0	22.33	0	49.06	0	2231.67	0	3006.28	0	3048.4	0	1859.79	0	457.49	0	444.01	0	458.91	0	9.8	0	12.02	0	10.53	0	13.89	0	270.95	0	230.32	0	638.09	0	130.53	0	1720.7	0	4693.05	0	5395.77	0	4809.96	0	4227.26	0	5081.38	0	385.32	0	312.12	0	373.9	0	342.95	0	392.08	0	304.52	0	365.87	0	109.29	0	114.04	0	29.55	0	22.19	0	22.24	0	2375.09	0	2123.55	0	1939.3	0	2340.84	0	550.66	0	508.95	0	388.04	0	509.83	0	10.36	0	14.37	3.41	12.75	0	12.88	0	350.83	0	208.38	0	787.95	0	1496.25	0	2413.12	0	1147.16	0	4849.08	0	5101.64	0	4466.25	0	4743.11	0	3864.93
AGAP003331-RA	-	2R	36114130	AGAP003331	APA2	36112774	225.32	392.12	283.51	431.34	285.98	422.88	210.64	361.45	202.38	309.27	281.14	354.37	241.74	345.48	63.77	101.88	54.19	94.96	53.58	94.67	21.03	28.72	10.58	22.33	24.21	49.06	1361.54	2231.67	2050.23	3006.28	2105.66	3048.4	1185.11	1859.79	322.09	457.49	264.9	444.01	269.66	458.91	3.9	9.8	0	12.02	0	10.53	5.21	13.89	112.24	270.95	112.27	230.32	516.77	638.09	104.34	130.53	1397.82	1720.7	0	4693.05	0	5395.77	0	4809.96	203.02	4227.26	0	5081.38	257.71	385.32	226.25	312.12	220.61	373.9	207.3	342.95	253.73	392.08	227.45	304.52	269.77	365.87	80.91	109.29	81.21	114.04	20.69	29.55	9.08	22.19	12.35	22.24	1569.95	2375.09	1310.54	2123.55	1214.78	1939.3	1543.07	2340.84	364.35	550.66	334.44	508.95	239.23	388.04	323.15	509.83	0	10.36	8.66	14.37	0	12.75	2.11	12.88	282.4	350.83	180.29	208.38	613.68	787.95	1213.32	1496.25	1919.95	2413.12	918.04	1147.16	0	4849.08	7.49	5101.64	0	4466.25	762.58	4743.11	575.89	3864.93
AGAP003331-RA	-	2R	36114130	AGAP003331	APA3	36112269	0	392.12	0	431.34	0	422.88	0	361.45	0	309.27	13.61	354.37	34.57	345.48	0	101.88	0	94.96	0	94.67	0.94	28.72	0	22.33	0	49.06	0	2231.67	0	3006.28	0	3048.4	0	1859.79	0	457.49	0	444.01	0	458.91	5.65	9.8	3.1	12.02	10.53	10.53	5.71	13.89	94.64	270.95	67.53	230.32	54.31	638.09	5.14	130.53	182.91	1720.7	3366.29	4693.05	3963.97	5395.77	3548.33	4809.96	2921.37	4227.26	3495.68	5081.38	27.69	385.32	0	312.12	0	373.9	0	342.95	0	392.08	14.29	304.52	3.33	365.87	2.32	109.29	0.25	114.04	0	29.55	0	22.19	0	22.24	0	2375.09	0	2123.55	0	1939.3	0	2340.84	0	550.66	0	508.95	0	388.04	0	509.83	1.84	10.36	0	14.37	7.09	12.75	6.07	12.88	18.06	350.83	2.97	208.38	103.13	787.95	149.9	1496.25	210.96	2413.12	110.36	1147.16	3496.36	4849.08	3761.78	5101.64	3227.47	4466.25	3049.68	4743.11	2427.19	3864.93
AGAP003331-RA	-	2R	36114130	AGAP003331	APAdistal	36112137	166.8	392.12	147.83	431.34	136.9	422.88	150.81	361.45	106.89	309.27	59.62	354.37	69.17	345.48	38.11	101.88	40.77	94.96	41.09	94.67	6.75	28.72	11.74	22.33	24.85	49.06	870.13	2231.67	956.04	3006.28	942.74	3048.4	674.67	1859.79	135.4	457.49	179.12	444.01	189.25	458.91	0.26	9.8	8.92	12.02	0	10.53	2.96	13.89	64.07	270.95	50.52	230.32	67.01	638.09	21.05	130.53	139.97	1720.7	1326.76	4693.05	1431.8	5395.77	1261.63	4809.96	1102.88	4227.26	1585.7	5081.38	99.92	385.32	85.86	312.12	153.29	373.9	135.66	342.95	138.36	392.08	62.77	304.52	92.77	365.87	26.06	109.29	32.58	114.04	8.86	29.55	13.11	22.19	9.88	22.24	805.14	2375.09	813.01	2123.55	724.52	1939.3	797.77	2340.84	186.31	550.66	174.51	508.95	148.82	388.04	186.68	509.83	8.52	10.36	5.71	14.37	2.25	12.75	4.7	12.88	50.37	350.83	25.12	208.38	71.14	787.95	133.03	1496.25	282.21	2413.12	118.76	1147.16	1352.72	4849.08	1332.37	5101.64	1238.78	4466.25	930.86	4743.11	861.85	3864.93
AGAP003337-RA	-	2R	36289746	AGAP003337	APA1	36289561	30.73	48.87	36.64	46.15	50.37	64.76	49.21	65.15	82.14	97.16	56.89	65.39	84.91	91.67	28.87	35.77	44.71	53.03	58.15	68.45	35.62	46.26	25.24	32.91	35.33	53.98	15.04	24.1	50.1	61.23	35.63	43.58	29.86	47.12	56.85	73.94	64.78	79.65	71.37	83.05	132.3	157.11	121.1	159.16	106.54	139.05	128.24	151.75	35.01	41.31	15.51	22.71	19.65	21.53	NA	NA	31.54	33.07	125.06	131.52	89.16	105.91	89.44	101.65	74.53	97.07	108.52	146.01	44.25	45.99	37.51	56.88	48.65	66.16	24.9	32.37	60.79	74.24	37.47	52.21	57.88	66.2	47.48	56.16	34.91	47.52	28.95	36.09	38.78	48.79	31.51	35.23	54.89	65.52	17.71	23.02	27.48	34.4	26.28	40.85	66.98	78.14	42.69	58.57	63.03	74.33	27.63	43.11	138.28	162.21	131.24	164.65	130.55	171.64	98.53	116.36	10.81	11.21	30.43	37.19	10.8	12.49	18.4	23.62	21.64	24.22	14.67	22.58	37.16	54.78	89.84	101.03	66.16	85.83	72.79	88.45	47.48	63.67
AGAP003337-RA	-	2R	36289746	AGAP003337	APAdistal	36289351	18.14	48.87	9.52	46.15	14.4	64.76	15.95	65.15	15.02	97.16	8.5	65.39	6.76	91.67	6.9	35.77	8.32	53.03	10.3	68.45	10.64	46.26	7.67	32.91	18.65	53.98	9.06	24.1	11.13	61.23	7.95	43.58	17.26	47.12	17.09	73.94	14.87	79.65	11.67	83.05	24.81	157.11	38.05	159.16	32.51	139.05	23.51	151.75	6.29	41.31	7.2	22.71	1.88	21.53	NA	NA	1.52	33.07	6.46	131.52	16.75	105.91	12.21	101.65	22.53	97.07	37.49	146.01	1.74	45.99	19.36	56.88	17.51	66.16	7.47	32.37	13.45	74.24	14.74	52.21	8.32	66.2	8.68	56.16	12.61	47.52	7.14	36.09	10	48.79	3.72	35.23	10.63	65.52	5.31	23.02	6.93	34.4	14.57	40.85	11.16	78.14	15.88	58.57	11.3	74.33	15.48	43.11	23.93	162.21	33.41	164.65	41.09	171.64	17.83	116.36	0.39	11.21	6.76	37.19	1.7	12.49	5.22	23.62	2.57	24.22	7.9	22.58	17.62	54.78	11.19	101.03	19.67	85.83	15.66	88.45	16.19	63.67
AGAP003340-RA	-	2R	36298908	AGAP003340	APA1	36298764	0	2.37	0.74	3.66	0.26	2.99	0.97	3.39	1.57	3.65	0	8.14	2.26	6.72	0.25	0.5	1.25	2.06	0	3.26	0	1.78	0	0.59	0	0.72	0	2.9	0	3.2	0	0.98	0	7.38	0	3.01	0	2.87	0	6.7	0	2.84	14.92	14.92	1.57	3.05	2.95	11.48	NA	NA	NA	NA	NA	NA	NA	NA	NA	NA	NA	NA	NA	NA	4.82	8.29	0	10.05	0	7.74	0.99	4.52	0	1.05	0	1.21	0	4.17	2.39	8.56	0	3.09	0	4.09	1.58	3.6	0.17	2.46	1.62	3.36	4.26	4.72	0.2	0.52	0.51	3.74	0	2.2	3.17	6.64	0.57	0.89	0	2.12	0	3.46	0	3.98	1.33	3.82	0	1.62	0	4.83	4.84	6.7	0	4.57	0.24	8.37	0	9.17	0	8.23	0	7.03	0	8.1	0	7.77	0	17.28	0	8.1	0	4.18	8.01	14.14	2.35	6.62
AGAP003340-RA	-	2R	36298908	AGAP003340	APAdistal	36298164	2.37	2.37	2.92	3.66	2.73	2.99	2.42	3.39	2.08	3.65	8.14	8.14	4.46	6.72	0.25	0.5	0.81	2.06	3.26	3.26	1.78	1.78	0.59	0.59	0.72	0.72	2.9	2.9	3.2	3.2	0.98	0.98	7.38	7.38	3.01	3.01	2.87	2.87	6.7	6.7	2.84	2.84	0	14.92	1.47	3.05	8.53	11.48	NA	NA	NA	NA	NA	NA	NA	NA	NA	NA	NA	NA	NA	NA	3.47	8.29	10.05	10.05	7.74	7.74	3.53	4.52	1.05	1.05	1.21	1.21	4.17	4.17	6.17	8.56	3.09	3.09	4.09	4.09	2.02	3.6	2.3	2.46	1.73	3.36	0.46	4.72	0.31	0.52	3.23	3.74	2.2	2.2	3.48	6.64	0.31	0.89	2.12	2.12	3.46	3.46	3.98	3.98	2.49	3.82	1.62	1.62	4.83	4.83	1.86	6.7	4.57	4.57	8.13	8.37	9.17	9.17	8.23	8.23	7.03	7.03	8.1	8.1	7.77	7.77	17.28	17.28	8.1	8.1	4.18	4.18	6.14	14.14	4.28	6.62
AGAP003341-RA	-	2R	36299323	AGAP003341	APA1	36299268	31.71	64.25	29.44	65.99	23.96	60.19	26.95	55.25	10.16	45.09	0	75.19	8.72	54.69	9.18	30.19	32.58	55.65	19.51	22.9	0.21	22.47	4.96	21.47	10.93	25.25	15.4	69.7	8.28	65.31	37.74	111.85	18.53	37.33	19.13	47.97	24.57	71.92	38.7	79.86	32.54	42.69	0	64.77	39.56	67.33	31.99	51.86	95.12	321.37	192.68	433.53	116.15	279.57	126.92	325.43	71.34	217.68	76.35	137.54	50.3	216.09	31.94	91.22	26.86	93.2	23.91	80.96	48.35	116	10.91	60.06	38.42	80.58	20.66	38.07	7.12	38.7	25.35	61.91	18.66	66.49	0.53	18.13	0.81	17.44	3.46	22.74	9.82	31.37	11.28	22.11	39.73	90.87	30.69	89.03	31.93	75.86	0	86.5	2.91	51.27	27.61	76.54	24.59	70.18	14.57	56.72	31.3	64.23	0	36.1	9.05	49.8	27.55	62.61	171.73	358.95	53.61	212.59	139.47	328.13	73	219.15	90.08	222.62	82.67	284.14	109.62	189.52	74.93	164.07	11.78	113.48	24.89	58.43	36.66	72.47
AGAP003341-RA	-	2R	36299323	AGAP003341	APAdistal	36299170	32.54	64.25	36.55	65.99	36.24	60.19	28.29	55.25	34.93	45.09	75.19	75.19	45.97	54.69	21.01	30.19	23.07	55.65	3.4	22.9	22.27	22.47	16.52	21.47	14.32	25.25	54.3	69.7	57.03	65.31	74.11	111.85	18.8	37.33	28.84	47.97	47.35	71.92	41.16	79.86	10.15	42.69	64.77	64.77	27.78	67.33	19.87	51.86	226.25	321.37	240.85	433.53	163.42	279.57	198.51	325.43	146.34	217.68	61.19	137.54	165.79	216.09	59.28	91.22	66.34	93.2	57.05	80.96	67.65	116	49.14	60.06	42.16	80.58	17.41	38.07	31.58	38.7	36.56	61.91	47.83	66.49	17.6	18.13	16.63	17.44	19.28	22.74	21.55	31.37	10.82	22.11	51.14	90.87	58.34	89.03	43.93	75.86	86.5	86.5	48.37	51.27	48.93	76.54	45.58	70.18	42.16	56.72	32.94	64.23	36.1	36.1	40.75	49.8	35.07	62.61	187.22	358.95	158.99	212.59	188.66	328.13	146.15	219.15	132.53	222.62	201.47	284.14	79.9	189.52	89.14	164.07	101.7	113.48	33.54	58.43	35.81	72.47
AGAP003341-RB	-	2R	36297785	AGAP003341	APA1	36297657	17.66	55.52	18.83	66.13	22.88	63.07	7.71	55.35	5.78	51.78	44.13	96.08	23.77	60.63	0	40.84	5.07	32.37	17.31	57.19	8.23	25.99	0	20.61	14.54	38.67	0	74.44	9.5	52.24	31.66	79.76	0	51.83	4.53	61.58	28.68	70.22	27.22	73.9	1.52	27.19	0	36.28	7.38	35.9	0	40.72	0	20.57	NA	NA	NA	NA	NA	NA	NA	NA	11.21	110.68	0	64.94	39.94	93.3	31.94	97.44	0	61.42	17.72	60.9	8.8	44.13	17.95	47.83	5.88	64.37	42.07	99.58	40.6	88.05	24.76	66.63	5.01	33.34	0	30.75	3.74	27.55	6.62	29.81	6.83	27.52	58.07	113.22	0	80.74	0	66.49	81.59	139.59	0	60.92	10.59	54.64	28.39	75.44	9.39	69.97	18.48	49.33	2.89	31.14	4.1	32.36	9.47	29.99	11.54	27.28	17.97	21.36	3.18	13.82	6.67	15.56	1.18	10.97	0	20.22	1.2	55.4	0	50.7	40.89	97.87	0	47.18	0	54.76
AGAP003341-RB	-	2R	36297785	AGAP003341	APA2	36297119	34.57	55.52	38.78	66.13	30.56	63.07	36.04	55.35	37.92	51.78	41.6	96.08	27.82	60.63	30.08	40.84	25.63	32.37	33.18	57.19	14.49	25.99	17.9	20.61	20.06	38.67	56.64	74.44	32.05	52.24	40.33	79.76	39.88	51.83	49.62	61.58	31.85	70.22	38.11	73.9	25.67	27.19	34.04	36.28	24.63	35.9	34.65	40.72	20.33	20.57	NA	NA	NA	NA	NA	NA	NA	NA	79.34	110.68	53.8	64.94	41.21	93.3	52.08	97.44	52.14	61.42	20.42	60.9	32.38	44.13	24.01	47.83	48.55	64.37	51.33	99.58	31.82	88.05	23.09	66.63	25.53	33.34	23.81	30.75	20.3	27.55	21.06	29.81	17.98	27.52	40.75	113.22	73.05	80.74	50.92	66.49	46.24	139.59	47.1	60.92	32.62	54.64	38.3	75.44	41.88	69.97	28.37	49.33	10.93	31.14	27.11	32.36	16.07	29.99	7.74	27.28	1.55	21.36	9.67	13.82	5.22	15.56	7.57	10.97	19.31	20.22	49.34	55.4	40.92	50.7	52.06	97.87	31.68	47.18	40.44	54.76
AGAP003341-RB	-	2R	36297785	AGAP003341	APAdistal	36296862	3.3	55.52	8.51	66.13	9.63	63.07	11.6	55.35	8.07	51.78	10.35	96.08	9.04	60.63	10.76	40.84	1.68	32.37	6.7	57.19	3.27	25.99	2.71	20.61	4.07	38.67	17.8	74.44	10.7	52.24	7.76	79.76	11.94	51.83	7.43	61.58	9.69	70.22	8.58	73.9	0	27.19	2.24	36.28	3.89	35.9	6.07	40.72	0.25	20.57	NA	NA	NA	NA	NA	NA	NA	NA	20.14	110.68	11.13	64.94	12.14	93.3	13.42	97.44	9.28	61.42	22.76	60.9	2.95	44.13	5.87	47.83	9.94	64.37	6.18	99.58	15.64	88.05	18.79	66.63	2.8	33.34	6.95	30.75	3.51	27.55	2.14	29.81	2.71	27.52	14.41	113.22	7.69	80.74	15.57	66.49	11.76	139.59	13.82	60.92	11.43	54.64	8.75	75.44	18.71	69.97	2.49	49.33	17.32	31.14	1.16	32.36	4.45	29.99	7.99	27.28	1.84	21.36	0.96	13.82	3.67	15.56	2.22	10.97	0.91	20.22	4.85	55.4	9.78	50.7	4.93	97.87	15.5	47.18	14.32	54.76
AGAP003344-RA	-	2R	36319343	AGAP003344	APA1	36319325	32.44	49.31	43.58	65.88	68.71	96.41	28.4	42.6	51.02	74.71	65.96	83.02	60.73	78.35	21.2	40.86	43.15	56.53	39.52	53.23	17.08	23.02	16.76	20.04	13.38	22.56	60.58	89.84	62.81	98.43	34.32	56.09	68.55	83.54	48.32	60.54	21.83	39.91	66.41	78.23	60.97	92.61	17.15	64.25	76.72	84.7	44.35	64.85	199.8	303.12	227.49	319.65	209.53	310.29	273.03	374.89	202.92	296.92	49.47	90.66	12.89	33.28	22.37	31.63	37.31	62.95	34.92	60.62	13.73	68.6	49.8	66.26	38.79	57.33	24.87	41.09	48.54	59.92	5.81	31.96	27.01	47.14	36.71	49.96	40.01	55.85	7.63	12.47	15.06	28.9	16.08	21.98	59.4	106.83	38.18	58.65	47.01	66.88	34.63	70.59	32.03	36.72	29.9	45.89	25.59	38.83	53.94	87.52	73.12	91.81	68.25	84.77	46.22	64.48	28	57.43	191.8	313.22	350.73	512.05	167.87	250.04	210.38	322.07	114.1	183.22	165.27	273.87	0	29.84	10.73	26.3	31.17	50.88	17.9	50.76	44.9	80.74
AGAP003344-RA	-	2R	36319343	AGAP003344	APAdistal	36319218	16.87	49.31	22.29	65.88	27.71	96.41	14.2	42.6	23.7	74.71	17.06	83.02	17.63	78.35	19.66	40.86	13.38	56.53	13.71	53.23	5.94	23.02	3.29	20.04	9.18	22.56	29.26	89.84	35.62	98.43	21.78	56.09	14.98	83.54	12.22	60.54	18.08	39.91	11.83	78.23	31.64	92.61	47.11	64.25	7.98	84.7	20.51	64.85	103.31	303.12	92.15	319.65	100.76	310.29	101.86	374.89	94	296.92	41.19	90.66	20.38	33.28	9.26	31.63	25.64	62.95	25.71	60.62	54.88	68.6	16.46	66.26	18.55	57.33	16.22	41.09	11.37	59.92	26.15	31.96	20.13	47.14	13.25	49.96	15.84	55.85	4.84	12.47	13.84	28.9	5.9	21.98	47.44	106.83	20.46	58.65	19.87	66.88	35.96	70.59	4.68	36.72	16	45.89	13.24	38.83	33.58	87.52	18.69	91.81	16.52	84.77	18.26	64.48	29.43	57.43	121.42	313.22	161.32	512.05	82.17	250.04	111.69	322.07	69.11	183.22	108.6	273.87	29.84	29.84	15.57	26.3	19.72	50.88	32.86	50.76	35.84	80.74
AGAP003353-RA	-	2R	36517960	AGAP003353	APA1	36517322	33.81	38.14	50.17	52.57	44.2	53.56	34.27	39.48	44.61	53.4	39.72	42.65	43.87	50.55	32.58	40.28	33	36.23	44.76	59.18	17.01	19.87	20.83	25.52	22.93	35.81	9.3	9.3	18.01	18.01	6.22	6.22	12.76	14.32	42.16	50.75	45.62	55.65	55.55	61.75	14.16	19.69	25.39	25.9	28.72	33.53	22.67	25.44	70.17	95.99	75.2	108.86	68.38	85.8	105.8	115.8	74.93	90.92	101.53	146.04	106.12	117.14	25.82	59.91	75.81	99.57	34.47	63.89	37.48	69.13	26.67	43.31	22.47	27.62	24.39	27.16	34.31	45.74	53.51	68.19	38.37	45.29	36.29	36.62	33.72	40.25	18.53	21.81	18.78	23.48	8.69	14.97	13.75	14.63	6.51	7.36	18	18	2.36	11.56	39.42	46.09	41.71	52.26	42.83	51.15	35.46	45.32	38.46	41.36	23.1	31.35	14.68	39.86	21.76	24.58	55.32	88.57	88.53	127.42	41.67	49.34	51.19	76.3	49.56	73.43	68.66	85.12	66.86	98.28	98.62	114.94	99.17	107.36	48.24	66.19	83.42	91.33
AGAP003353-RA	-	2R	36517960	AGAP003353	APAdistal	36517232	4.33	38.14	2.4	52.57	9.36	53.56	5.21	39.48	8.79	53.4	2.94	42.65	6.69	50.55	7.7	40.28	3.23	36.23	14.42	59.18	2.86	19.87	4.69	25.52	12.88	35.81	0	9.3	0	18.01	0	6.22	1.57	14.32	8.59	50.75	10.03	55.65	6.2	61.75	5.53	19.69	0.51	25.9	4.81	33.53	2.77	25.44	25.83	95.99	33.65	108.86	17.42	85.8	10	115.8	15.99	90.92	44.52	146.04	11.01	117.14	34.09	59.91	23.76	99.57	29.42	63.89	31.64	69.13	16.64	43.31	5.15	27.62	2.77	27.16	11.43	45.74	14.68	68.19	6.92	45.29	0.33	36.62	6.53	40.25	3.28	21.81	4.7	23.48	6.27	14.97	0.88	14.63	0.85	7.36	0	18	9.2	11.56	6.67	46.09	10.56	52.26	8.33	51.15	9.86	45.32	2.9	41.36	8.25	31.35	25.19	39.86	2.82	24.58	33.25	88.57	38.89	127.42	7.67	49.34	25.1	76.3	23.87	73.43	16.46	85.12	31.42	98.28	16.32	114.94	8.19	107.36	17.94	66.19	7.91	91.33
AGAP003364-RA	-	2R	36854564	AGAP003364	APA1	36854013	0	18.43	13.72	20.28	18.24	30.19	7.31	22.48	5.83	15	5.77	16.55	2.42	11.98	7.58	13.69	0	9.87	1.52	10.83	3.55	6.91	3.69	6.63	0	8.92	8.1	15.01	13.77	19.93	4.91	13.79	15.52	19.43	12.14	20.39	7.46	19	10.3	18.66	8.67	11.69	8.42	9.59	0	8.11	2.71	7.68	17.94	28.71	21.01	26.49	NA	NA	NA	NA	21.49	34.3	22.69	22.73	23.3	23.3	17.78	17.81	27.36	27.49	18.27	18.99	8.85	22.05	0	19.36	8.24	17.45	10.1	21.14	4.45	22.25	14.66	19.09	3.37	17.37	6.46	14.8	0	7.46	1.84	5.61	0.71	4.41	1.71	4.99	7.62	18.21	0	8.43	0	8.55	0	10.61	9.5	19.02	9.05	20.62	12.1	23.83	10.74	23.88	0.68	4.57	9.2	9.77	2.62	5.38	5.46	7.68	8.51	14.85	18.22	26.66	10.32	14.43	20.59	37.25	31.76	53.18	36.77	44.5	22.07	22.69	26.55	27.83	22.59	22.72	19.79	20.75	16.73	17.37
AGAP003364-RA	-	2R	36854564	AGAP003364	APAdistal	36853308	18.43	18.43	6.56	20.28	11.94	30.19	15.17	22.48	9.17	15	10.78	16.55	9.55	11.98	6.12	13.69	9.87	9.87	9.31	10.83	3.36	6.91	2.94	6.63	8.92	8.92	6.91	15.01	6.16	19.93	8.88	13.79	3.91	19.43	8.25	20.39	11.54	19	8.36	18.66	3.02	11.69	1.17	9.59	8.11	8.11	4.97	7.68	10.77	28.71	5.48	26.49	NA	NA	NA	NA	12.81	34.3	0.03	22.73	0	23.3	0.03	17.81	0.13	27.49	0.72	18.99	13.2	22.05	19.36	19.36	9.22	17.45	11.05	21.14	17.8	22.25	4.43	19.09	13.99	17.37	8.34	14.8	7.46	7.46	3.77	5.61	3.7	4.41	3.28	4.99	10.59	18.21	8.43	8.43	8.55	8.55	10.61	10.61	9.52	19.02	11.57	20.62	11.73	23.83	13.14	23.88	3.89	4.57	0.57	9.77	2.76	5.38	2.23	7.68	6.33	14.85	8.43	26.66	4.11	14.43	16.66	37.25	21.42	53.18	7.73	44.5	0.62	22.69	1.28	27.83	0.13	22.72	0.97	20.75	0.65	17.37
AGAP003366-RA	-	2R	36878485	AGAP003366	APA1	36878364	12.67	50.56	0	39.27	0	39.99	0	47.04	13.87	56.76	6.31	71.8	0	48.05	19.19	70.52	18.53	78.59	44.52	90.26	0.56	39.38	0	36.26	0	38.27	0	10.21	0.62	18.31	0	11.35	0	35.93	11.03	63.37	0	56.94	4.14	55.37	2.97	8.13	4.68	12.29	0	18.48	0	11.13	4.75	39.54	74.79	102.48	6.46	42.24	25.44	40.16	34.64	56.49	24.84	69.01	38.3	74.2	16.76	30.66	20.24	35.09	50.03	70.55	0	46.02	10.82	66.88	0.49	42.24	0	58.96	0.58	50.2	6.63	51.18	25.03	76.54	10.08	61.96	0	54.55	1.64	37.79	0	33.82	0	46.62	6.08	23.59	0	20.67	4.31	19.92	10.44	29.61	0	57.13	0	59.58	0	54.83	1.7	54.06	0.93	12.29	2.53	8.1	0	10.17	0	16.82	58.12	84.97	3.84	18.37	30.6	72.83	44.08	62.34	30.3	54.08	20.99	43.15	26.66	69.85	2.36	33.68	40.11	58.15	0.93	8.19	8.14	20.24
AGAP003366-RA	-	2R	36878485	AGAP003366	APA2	36877542	0	50.56	0	39.27	0	39.99	0	47.04	0	56.76	0	71.8	0	48.05	0	70.52	0	78.59	0	90.26	0	39.38	0	36.26	0	38.27	0	10.21	0	18.31	0	11.35	0	35.93	0	63.37	0	56.94	0	55.37	0	8.13	0.57	12.29	4.46	18.48	1	11.13	0	39.54	4.65	102.48	0	42.24	0	40.16	0.77	56.49	0	69.01	1.22	74.2	0	30.66	0	35.09	0	70.55	0	46.02	0	66.88	7.7	42.24	0	58.96	0	50.2	0	51.18	0	76.54	0	61.96	0	54.55	0	37.79	0	33.82	0	46.62	0	23.59	2.8	20.67	0	19.92	4.58	29.61	0	57.13	0	59.58	0	54.83	0	54.06	0	12.29	0	8.1	0	10.17	0	16.82	11.95	84.97	7.78	18.37	0	72.83	0	62.34	0	54.08	0	43.15	0	69.85	0	33.68	0	58.15	0	8.19	0	20.24
AGAP003366-RA	-	2R	36878485	AGAP003366	APA3	36877343	0	50.56	0	39.27	0	39.99	0	47.04	3.63	56.76	8.77	71.8	7.1	48.05	2.05	70.52	0.89	78.59	1.07	90.26	0	39.38	0	36.26	0	38.27	0	10.21	3.56	18.31	0	11.35	2.9	35.93	0	63.37	0	56.94	0	55.37	0	8.13	0	12.29	0	18.48	0	11.13	25.61	39.54	11.06	102.48	17.53	42.24	3.09	40.16	5.67	56.49	13.21	69.01	9.28	74.2	0.36	30.66	0	35.09	10.79	70.55	0	46.02	0	66.88	0	42.24	0	58.96	0	50.2	0.97	51.18	9.53	76.54	0	61.96	0	54.55	0	37.79	0	33.82	0	46.62	0	23.59	0	20.67	0	19.92	0	29.61	3.95	57.13	0	59.58	0	54.83	0	54.06	0	12.29	0	8.1	0.75	10.17	0	16.82	0	84.97	0	18.37	20.33	72.83	6.38	62.34	12.36	54.08	10.18	43.15	12.95	69.85	15.47	33.68	0	58.15	3.4	8.19	3.95	20.24
AGAP003366-RA	-	2R	36878485	AGAP003366	APA4	36876178	34.65	50.56	38.78	39.27	28.19	39.99	40.1	47.04	28.34	56.76	37.96	71.8	32.89	48.05	42.1	70.52	45.31	78.59	34.21	90.26	33.64	39.38	30.43	36.26	23	38.27	1.89	10.21	13.42	18.31	9.12	11.35	32.81	35.93	37.36	63.37	50.12	56.94	42.06	55.37	5.16	8.13	7.04	12.29	9.35	18.48	8	11.13	7.92	39.54	11.98	102.48	15.97	42.24	6.28	40.16	12.13	56.49	19.25	69.01	17.72	74.2	9.83	30.66	7.55	35.09	6.79	70.55	37.83	46.02	53.43	66.88	33.87	42.24	55.51	58.96	38.65	50.2	37.09	51.18	35.37	76.54	43.52	61.96	47.72	54.55	28.48	37.79	26.35	33.82	42.55	46.62	14.39	23.59	11.22	20.67	10.67	19.92	7.91	29.61	38.97	57.13	52.14	59.58	43.85	54.83	38.97	54.06	11.36	12.29	5.36	8.1	4.22	10.17	13.31	16.82	10.32	84.97	6.76	18.37	16.52	72.83	8.8	62.34	10.22	54.08	11.36	43.15	27.39	69.85	15.14	33.68	14.66	58.15	3.87	8.19	5.67	20.24
AGAP003366-RA	-	2R	36878485	AGAP003366	APAdistal	36876027	3.24	50.56	0.49	39.27	11.8	39.99	6.94	47.04	10.92	56.76	18.77	71.8	8.05	48.05	7.18	70.52	13.87	78.59	10.47	90.26	5.19	39.38	5.83	36.26	15.27	38.27	8.32	10.21	0.71	18.31	2.22	11.35	0.22	35.93	14.98	63.37	6.82	56.94	9.17	55.37	0	8.13	0	12.29	4.67	18.48	2.13	11.13	1.25	39.54	0	102.48	2.28	42.24	5.35	40.16	3.27	56.49	11.71	69.01	7.67	74.2	3.7	30.66	7.31	35.09	2.94	70.55	8.19	46.02	2.63	66.88	0.19	42.24	3.44	58.96	10.97	50.2	6.49	51.18	6.61	76.54	8.35	61.96	6.83	54.55	7.67	37.79	7.47	33.82	4.07	46.62	3.13	23.59	6.65	20.67	4.94	19.92	6.68	29.61	14.22	57.13	7.44	59.58	10.98	54.83	13.4	54.06	0	12.29	0.21	8.1	5.2	10.17	3.51	16.82	4.58	84.97	0	18.37	5.38	72.83	3.08	62.34	1.19	54.08	0.62	43.15	2.85	69.85	0.71	33.68	3.38	58.15	0	8.19	2.48	20.24
AGAP003373-RA	-	2R	37092859	AGAP003373	APA1	37092730	10.57	12.59	1.6	2.71	6.61	9.71	15.82	30.44	4.17	6.69	4.02	21.67	27.18	44.31	11.4	20.64	18.12	31.83	22.4	35.48	9.18	17.89	10.45	15.52	26.29	32.52	33.61	70.24	77.59	119.38	44.98	113.95	39.39	47.52	1.41	12.63	16.42	18.16	11.5	16.44	39.89	40.19	44.2	100.3	15.16	27.66	17.92	46.82	NA	NA	NA	NA	31.95	52.81	0	35.18	50.68	86.34	117.51	155.21	38.09	61.33	21.9	56.43	75.92	109.1	15.33	66.82	2.26	2.26	6.83	10.13	16.36	19.43	27.86	62.57	7.51	15.57	21.53	35.68	36.07	48.86	0	20.22	17.5	26.02	11.78	18.17	8.1	16.54	14.59	23.53	42.29	96.36	38.24	48.79	49.85	90.98	32.13	98.11	8.25	11.09	6.84	15.08	3.24	7.24	8.54	19.07	21.66	24.66	32.08	54.66	9.67	40.02	12.23	45.87	23.58	43.72	19.62	20.46	22.42	46.5	14.48	36.85	26.92	73.53	94.44	118.42	40.67	40.67	62.5	88.12	56.65	91.88	90.94	143.64	74.37	113.97
AGAP003373-RA	-	2R	37092859	AGAP003373	APAdistal	37092628	2.02	12.59	1.11	2.71	3.1	9.71	14.62	30.44	2.52	6.69	17.66	21.67	17.13	44.31	9.24	20.64	13.71	31.83	13.08	35.48	8.71	17.89	5.07	15.52	6.23	32.52	36.64	70.24	41.8	119.38	68.98	113.95	8.13	47.52	11.23	12.63	1.74	18.16	4.94	16.44	0.31	40.19	56.1	100.3	12.5	27.66	28.9	46.82	NA	NA	NA	NA	20.86	52.81	35.18	35.18	35.65	86.34	37.7	155.21	23.24	61.33	34.52	56.43	33.18	109.1	51.49	66.82	0	2.26	3.3	10.13	3.07	19.43	34.71	62.57	8.06	15.57	14.15	35.68	12.79	48.86	20.22	20.22	8.52	26.02	6.39	18.17	8.44	16.54	8.94	23.53	54.06	96.36	10.55	48.79	41.13	90.98	65.98	98.11	2.85	11.09	8.24	15.08	4	7.24	10.53	19.07	3	24.66	22.58	54.66	30.36	40.02	33.64	45.87	20.14	43.72	0.84	20.46	24.08	46.5	22.37	36.85	46.61	73.53	23.98	118.42	0	40.67	25.61	88.12	35.23	91.88	52.7	143.64	39.6	113.97
AGAP003374-RA	-	2R	37121859	AGAP003374	APA1	37121611	0	72.84	0	64.67	2.61	84.93	4.59	69.72	15.55	78.72	0	90.44	0.52	77.96	0	62.88	0	67.56	17.29	59.18	0	55.69	4.36	46.84	12.1	82.39	1.51	10.85	0	9.48	12.54	20.61	0	23.2	4.2	54.85	0	67.37	6.46	52.76	0	25.97	0	14.66	0	23.27	0	20.14	NA	NA	NA	NA	NA	NA	NA	NA	NA	NA	NA	NA	NA	NA	0	2.57	0.74	6.02	4.09	11.46	0	61.21	0	72.03	0.22	73.04	22.75	92.85	24.24	81.45	30.8	117	4.73	71.27	0	55.31	0	54.79	0	51.34	0	52.69	30.97	82.34	0	10.21	1.27	19.8	0	34.91	1.35	8.56	0	55.21	11.97	72.89	0	62.5	0	65.4	0	14.71	0	18.94	0	16.02	0	26.32	0	10.86	0	15.39	0	16.29	5.36	10.55	6.85	15.71	5.38	9.21	0	11.86	0	10.85	1.74	9.19	0	4.71	0	5.74
AGAP003374-RA	-	2R	37121859	AGAP003374	APA2	37121123	0	72.84	0	64.67	0	84.93	0	69.72	0	78.72	0	90.44	0	77.96	0	62.88	0	67.56	0	59.18	0	55.69	0	46.84	0	82.39	0	10.85	0	9.48	0	20.61	0	23.2	0	54.85	0	67.37	0	52.76	0	25.97	0	14.66	0	23.27	0	20.14	NA	NA	NA	NA	NA	NA	NA	NA	NA	NA	NA	NA	NA	NA	0	2.57	0	6.02	0	11.46	0	61.21	0	72.03	0	73.04	0	92.85	0	81.45	0	117	0	71.27	0	55.31	0	54.79	0	51.34	0	52.69	0	82.34	0	10.21	0	19.8	0	34.91	0	8.56	0	55.21	0	72.89	0	62.5	0	65.4	0.27	14.71	0	18.94	0	16.02	4.48	26.32	5.01	10.86	8.59	15.39	9.73	16.29	2.11	10.55	4.06	15.71	0	9.21	0	11.86	0	10.85	0	9.19	0	4.71	0	5.74
AGAP003374-RA	-	2R	37121859	AGAP003374	APA3	37120761	0	72.84	0	64.67	0	84.93	0	69.72	0	78.72	0	90.44	0	77.96	0	62.88	0	67.56	0	59.18	0	55.69	0	46.84	0	82.39	0	10.85	0	9.48	0.83	20.61	0	23.2	0	54.85	0	67.37	0	52.76	0	25.97	0	14.66	0	23.27	0	20.14	NA	NA	NA	NA	NA	NA	NA	NA	NA	NA	NA	NA	NA	NA	0	2.57	0	6.02	0	11.46	0	61.21	0	72.03	0	73.04	0	92.85	0	81.45	0	117	0	71.27	0	55.31	0	54.79	0	51.34	0	52.69	0	82.34	0	10.21	0	19.8	0	34.91	0	8.56	0	55.21	0	72.89	0	62.5	0	65.4	0	14.71	0	18.94	1.74	16.02	0	26.32	3.19	10.86	0	15.39	1.47	16.29	0.18	10.55	0	15.71	0	9.21	0	11.86	0	10.85	0	9.19	0	4.71	0	5.74
AGAP003374-RA	-	2R	37121859	AGAP003374	APA4	37120063	70.03	72.84	58.76	64.67	75.43	84.93	59.61	69.72	58.13	78.72	86.36	90.44	73.17	77.96	56.69	62.88	64.06	67.56	39.42	59.18	51.6	55.69	40.08	46.84	65.12	82.39	5.55	10.85	8.11	9.48	4.6	20.61	20.82	23.2	48.32	54.85	62.17	67.37	41.58	52.76	24.63	25.97	13.62	14.66	20.73	23.27	19.79	20.14	NA	NA	NA	NA	NA	NA	NA	NA	NA	NA	NA	NA	NA	NA	2.57	2.57	4.86	6.02	7.37	11.46	58.31	61.21	65.49	72.03	68.85	73.04	61.99	92.85	52.34	81.45	83.59	117	62.86	71.27	51.76	55.31	49.73	54.79	48.96	51.34	47.82	52.69	45.63	82.34	9.22	10.21	15.5	19.8	27.82	34.91	7.21	8.56	52.17	55.21	55.87	72.89	59.66	62.5	59.33	65.4	14.43	14.71	17.58	18.94	12.52	16.02	20.22	26.32	2.65	10.86	6.8	15.39	4.48	16.29	2.82	10.55	4.59	15.71	3.83	9.21	11.86	11.86	10.63	10.85	7.16	9.19	4.71	4.71	2.06	5.74
AGAP003374-RA	-	2R	37121859	AGAP003374	APAdistal	37119961	2.81	72.84	5.91	64.67	6.88	84.93	5.52	69.72	5.04	78.72	4.07	90.44	4.28	77.96	6.19	62.88	3.5	67.56	2.47	59.18	4.09	55.69	2.4	46.84	5.16	82.39	3.79	10.85	1.37	9.48	2.65	20.61	2.38	23.2	2.34	54.85	5.2	67.37	4.72	52.76	1.34	25.97	1.03	14.66	2.53	23.27	0.35	20.14	NA	NA	NA	NA	NA	NA	NA	NA	NA	NA	NA	NA	NA	NA	0	2.57	0.42	6.02	0	11.46	2.9	61.21	6.53	72.03	3.97	73.04	8.11	92.85	4.87	81.45	2.6	117	3.67	71.27	3.55	55.31	5.06	54.79	2.39	51.34	4.87	52.69	5.73	82.34	1	10.21	3.03	19.8	7.09	34.91	0	8.56	3.04	55.21	5.05	72.89	2.84	62.5	6.08	65.4	0	14.71	1.36	18.94	1.75	16.02	1.62	26.32	0	10.86	0	15.39	0.61	16.29	0.09	10.55	0.2	15.71	0	9.21	0	11.86	0.22	10.85	0.3	9.19	0	4.71	3.68	5.74
AGAP003387-RA	-	2R	37218820	AGAP003387	APA1	37218508	39.01	93.37	64.71	108.45	43.28	137.76	5.25	83.81	25.39	107.99	17.06	109.95	21.45	84.73	16.81	47.93	0	42.05	17.58	54.48	0.32	15.37	1.16	14.26	17.7	49.38	425.49	672.99	335.13	466.1	334.69	456.97	289.83	442.22	37.63	101.25	47.4	123.74	61.62	148.01	6.32	17.29	23.48	34.65	4.08	12.88	5.2	15.95	9871.19	10315.3	8430.77	8854.15	3874.48	4156.74	5330.5	5674.14	4573.83	4885.64	4551.71	4916.45	4167.8	4500.05	4329.4	4959.93	5118.98	5426.48	3593.73	3985.76	106.68	177.75	12.61	88.72	70.05	117.82	16.07	65.18	20.26	85.76	51.54	129.25	33.42	93.78	0	56.36	8.21	42.84	1.3	17.24	0	20.7	0	15.17	454.96	587.57	330.45	512.85	464.92	642.68	251.46	308.43	51.24	127.69	47.54	134.32	51.62	126.21	39.89	135.25	0	15.63	1.4	18.29	0	22.3	4.77	21.56	4619.51	4946.16	6682.02	7134.61	3889.05	4130.23	5881.06	6218.06	2366.8	2537.94	4239.34	4526.84	3799.34	4041.78	3549.28	3830.81	5194.13	5635.91	3603.08	4019.75	4171.42	4527.57
AGAP003387-RA	-	2R	37218820	AGAP003387	APA2	37218124	14.72	93.37	0	108.45	39.78	137.76	0	83.81	0	107.99	24.3	109.95	12.13	84.73	0	47.93	0	42.05	0	54.48	0	15.37	0	14.26	0	49.38	78.21	672.99	16.62	466.1	13.62	456.97	25.07	442.22	15.33	101.25	0	123.74	3.47	148.01	7.8	17.29	0	34.65	0	12.88	4.28	15.95	444.09	10315.3	423.39	8854.15	282.25	4156.74	343.64	5674.14	311.82	4885.64	334.78	4916.45	323.9	4500.05	474.59	4959.93	241.92	5426.48	323.33	3985.76	1.66	177.75	0	88.72	10.42	117.82	0	65.18	0	85.76	33.86	129.25	0	93.78	0	56.36	0	42.84	0	17.24	0	20.7	0.9	15.17	46.61	587.57	53.18	512.85	47.86	642.68	5.07	308.43	26.56	127.69	12.04	134.32	5.4	126.21	13.91	135.25	0	15.63	0	18.29	0	22.3	1.84	21.56	326.65	4946.16	452.59	7134.61	241.18	4130.23	336.99	6218.06	171.14	2537.94	287.5	4526.84	236.93	4041.78	256.34	3830.81	356.57	5635.91	260.95	4019.75	205.86	4527.57
AGAP003387-RA	-	2R	37218820	AGAP003387	APAdistal	37217645	39.63	93.37	43.73	108.45	54.7	137.76	78.56	83.81	82.59	107.99	68.58	109.95	51.16	84.73	31.12	47.93	42.05	42.05	36.9	54.48	15.06	15.37	13.1	14.26	31.68	49.38	169.29	672.99	114.36	466.1	108.66	456.97	127.32	442.22	48.29	101.25	76.33	123.74	82.92	148.01	3.18	17.29	11.17	34.65	8.8	12.88	6.48	15.95	0	10315.3	0	8854.15	0	4156.74	0	5674.14	0	4885.64	29.97	4916.45	8.35	4500.05	155.94	4959.93	65.58	5426.48	68.7	3985.76	69.41	177.75	76.11	88.72	37.35	117.82	49.12	65.18	65.5	85.76	43.85	129.25	60.36	93.78	56.36	56.36	34.63	42.84	15.93	17.24	20.7	20.7	14.27	15.17	86	587.57	129.22	512.85	129.9	642.68	51.9	308.43	49.89	127.69	74.74	134.32	69.18	126.21	81.46	135.25	15.63	15.63	16.89	18.29	22.3	22.3	14.96	21.56	0	4946.16	0	7134.61	0	4130.23	0	6218.06	0	2537.94	0	4526.84	5.51	4041.78	25.18	3830.81	85.21	5635.91	155.72	4019.75	150.29	4527.57
AGAP003388-RA	-	2R	37224663	AGAP003388	APA1	37224383	0	375.26	0	387.85	0	404.01	0	363.43	23.82	338.31	0	387.15	0	432.77	0	346.45	0	358.19	0	345.85	1.14	171.31	0	152.84	0	279.43	0	674.21	0	592.24	0	701.76	0	640.96	0	329.5	0	335.54	0	275.95	0	107.59	0	82.88	0	82.26	0	97.83	0	501.43	0	515.11	0	409.52	0	340.85	0	497.21	0	863.36	0	831.09	0	940.49	0	787.3	0	1009.1	36.65	333.54	0	387.07	0	285.34	0	397.9	0	351.94	0	463.33	0	426.91	0	381.11	0	344.22	21.87	178.53	2.04	151.3	0	197.62	0	539.04	0	598.64	0	602.87	1.82	583.67	8.35	326.63	0	334.34	0	365.39	0	403.58	0	80.69	4.57	81.56	0	82.62	0	110.5	0	433.3	0	281.56	0	427.52	0	551.23	19.83	596.88	0	496.94	0	914.3	0	696.51	0	770.92	0	274.62	0	327.99
AGAP003388-RA	-	2R	37224663	AGAP003388	APA2	37223905	84.71	375.26	36.99	387.85	98.81	404.01	17.82	363.43	48.82	338.31	114.06	387.15	182.32	432.77	56.62	346.45	65.41	358.19	39.75	345.85	20.39	171.31	11.98	152.84	62.14	279.43	127.35	674.21	102.01	592.24	141.34	701.76	77.41	640.96	68.01	329.5	49.46	335.54	49.8	275.95	26.85	107.59	21.95	82.88	11.29	82.26	26.83	97.83	127.17	501.43	112.96	515.11	171.01	409.52	132.26	340.85	159.46	497.21	191.88	863.36	32.95	831.09	123.61	940.49	117.01	787.3	142.86	1009.1	32.18	333.54	59.85	387.07	17.03	285.34	72.37	397.9	38.13	351.94	182.41	463.33	159.98	426.91	96.88	381.11	37.45	344.22	29.15	178.53	37.76	151.3	40.37	197.62	65.11	539.04	29.93	598.64	82.8	602.87	192.16	583.67	33.22	326.63	48.02	334.34	51.98	365.39	41.19	403.58	17.18	80.69	9.63	81.56	22.27	82.62	36.69	110.5	195.01	433.3	85.78	281.56	187.36	427.52	161.23	551.23	196.14	596.88	181.15	496.94	150.55	914.3	121.9	696.51	99.93	770.92	52.53	274.62	54.41	327.99
AGAP003388-RA	-	2R	37224663	AGAP003388	APA3	37223453	57.84	375.26	98.48	387.85	28.25	404.01	79.5	363.43	34.23	338.31	69.08	387.15	65.95	432.77	23.73	346.45	50.48	358.19	56.25	345.85	25.09	171.31	23.06	152.84	0	279.43	268.53	674.21	251.7	592.24	334.57	701.76	230.87	640.96	39.69	329.5	57.75	335.54	45.82	275.95	35.88	107.59	5.85	82.88	0	82.26	0	97.83	186.02	501.43	248.98	515.11	111.57	409.52	108.38	340.85	187.41	497.21	196.94	863.36	189.89	831.09	211.51	940.49	279.13	787.3	261.85	1009.1	12.12	333.54	35.3	387.07	102.61	285.34	49.82	397.9	39.62	351.94	20.42	463.33	70.76	426.91	0	381.11	54.95	344.22	24.8	178.53	5.04	151.3	0	197.62	238.42	539.04	288.34	598.64	245.97	602.87	136.26	583.67	18.19	326.63	46.51	334.34	68.86	365.39	94.61	403.58	0	80.69	24.03	81.56	0	82.62	0	110.5	159.23	433.3	122.88	281.56	160.28	427.52	200.2	551.23	177.08	596.88	190.89	496.94	179.02	914.3	186.99	696.51	174.85	770.92	46.9	274.62	107.46	327.99
AGAP003388-RA	-	2R	37224663	AGAP003388	APA4	37223140	0	375.26	0	387.85	0	404.01	0	363.43	0	338.31	0	387.15	0	432.77	0	346.45	0	358.19	0	345.85	0	171.31	0	152.84	0	279.43	0	674.21	0	592.24	0	701.76	0	640.96	0	329.5	0	335.54	0	275.95	15.07	107.59	0	82.88	0	82.26	0	97.83	0	501.43	0	515.11	0	409.52	0	340.85	0	497.21	0	863.36	0	831.09	0	940.49	0	787.3	0	1009.1	0	333.54	0	387.07	0	285.34	0	397.9	0	351.94	0	463.33	0	426.91	0	381.11	0	344.22	0	178.53	0	151.3	0	197.62	0	539.04	0	598.64	0	602.87	0	583.67	0	326.63	0	334.34	0	365.39	0	403.58	0	80.69	0	81.56	0	82.62	0	110.5	0	433.3	0	281.56	0	427.52	0	551.23	0	596.88	0	496.94	0	914.3	0	696.51	0	770.92	0	274.62	0	327.99
AGAP003388-RA	-	2R	37224663	AGAP003388	APA5	37222633	207.8	375.26	224.9	387.85	246.26	404.01	240.94	363.43	213.22	338.31	179.02	387.15	161.84	432.77	241.61	346.45	223.29	358.19	226.02	345.85	110.82	171.31	108.53	152.84	204.69	279.43	256.23	674.21	223.92	592.24	213.86	701.76	311.06	640.96	200.94	329.5	207.33	335.54	163.08	275.95	21.08	107.59	48	82.88	54.18	82.26	56.65	97.83	185.16	501.43	151.37	515.11	125.54	409.52	99.93	340.85	147.36	497.21	457.97	863.36	600.83	831.09	587.87	940.49	383.23	787.3	592.95	1009.1	225.43	333.54	274.8	387.07	155	285.34	245.08	397.9	247.48	351.94	236.57	463.33	182.17	426.91	262.19	381.11	233.94	344.22	91.12	178.53	97.84	151.3	145.34	197.62	219.76	539.04	266.26	598.64	260.57	602.87	251.61	583.67	243.95	326.63	214.77	334.34	223.91	365.39	245.66	403.58	49.43	80.69	26.2	81.56	35.73	82.62	58.59	110.5	78.93	433.3	71.74	281.56	78.58	427.52	187.07	551.23	199.48	596.88	122.99	496.94	573.56	914.3	378.81	696.51	488.02	770.92	169.19	274.62	162.47	327.99
AGAP003388-RA	-	2R	37224663	AGAP003388	APAdistal	37222011	24.9	375.26	27.49	387.85	30.7	404.01	25.16	363.43	18.23	338.31	24.98	387.15	22.65	432.77	24.49	346.45	19	358.19	23.84	345.85	13.87	171.31	9.27	152.84	12.61	279.43	22.1	674.21	14.6	592.24	11.98	701.76	21.62	640.96	20.86	329.5	20.99	335.54	17.25	275.95	8.7	107.59	7.08	82.88	16.79	82.26	14.36	97.83	3.07	501.43	1.8	515.11	1.41	409.52	0.28	340.85	2.98	497.21	16.56	863.36	7.41	831.09	17.49	940.49	7.93	787.3	11.44	1009.1	27.16	333.54	17.11	387.07	10.71	285.34	30.63	397.9	26.71	351.94	23.94	463.33	14	426.91	22.04	381.11	17.89	344.22	11.6	178.53	8.63	151.3	11.9	197.62	15.75	539.04	14.11	598.64	13.52	602.87	1.82	583.67	22.91	326.63	25.04	334.34	20.64	365.39	22.12	403.58	14.08	80.69	17.13	81.56	24.62	82.62	15.22	110.5	0.14	433.3	1.17	281.56	1.3	427.52	2.73	551.23	4.35	596.88	1.92	496.94	11.17	914.3	8.81	696.51	8.12	770.92	6	274.62	3.65	327.99
AGAP003389-RA	-	2R	37230255	AGAP003389	APA1	37230080	16.97	38.83	30.02	43.96	9.72	34.52	10.2	30.01	14.68	30.07	15.57	36.08	25.56	35.95	15.36	39.62	19.02	37.61	0	27.38	8.54	23.65	3.78	20.77	0	23.4	5.88	8.79	6.8	12.08	0	1.27	7.15	11.02	3.98	27.64	31.98	51.31	9.97	29.88	3.31	11.84	3.77	11.6	9.05	20.2	0	13.39	30	40.78	22.16	47.69	28.23	40.36	11.05	33.59	26.29	42.49	29.94	58.77	18.83	62.15	24.96	67.71	25.51	60.15	42.99	83.02	35.76	53.04	20.9	46.12	23.64	41.89	4.58	31.32	10.29	33.45	27.9	43.05	4.73	32.31	17.29	37.88	21.02	41.65	16.52	27.91	8.13	30.28	2.29	17.07	0	3.44	7.04	14.27	3.5	9.12	5.95	6.87	10.66	44.81	9.11	31.08	14.32	33.36	10.85	28.43	0	13.81	8.11	18.08	11.76	16.92	16.35	24.45	18.96	31.28	0	17.01	5.91	13.61	10.49	33.15	25.68	43.67	2.92	14.67	6.46	46.72	29.88	46.16	40.34	89.61	17.44	35.34	21.49	36.49
AGAP003389-RA	-	2R	37230255	AGAP003389	APA2	37229352	13.04	38.83	2.21	43.96	7.61	34.52	0	30.01	4.03	30.07	10.04	36.08	6.51	35.95	0	39.62	0.6	37.61	5.33	27.38	3.28	23.65	0	20.77	3.03	23.4	0	8.79	3.23	12.08	1.27	1.27	3.71	11.02	6.8	27.64	7.1	51.31	0	29.88	0	11.84	7.56	11.6	10.77	20.2	11.02	13.39	2.88	40.78	18.79	47.69	11.17	40.36	19.34	33.59	14.13	42.49	27.63	58.77	27.53	62.15	29.01	67.71	21.32	60.15	18.35	83.02	4.9	53.04	22.18	46.12	12.76	41.89	17.23	31.32	4.36	33.45	1.18	43.05	0	32.31	1.62	37.88	3.71	41.65	4.26	27.91	10.95	30.28	2.31	17.07	3.44	3.44	0	14.27	4.33	9.12	0.92	6.87	0	44.81	3.74	31.08	0	33.36	4.46	28.43	3.16	13.81	0	18.08	3.22	16.92	7.21	24.45	11.07	31.28	17.01	17.01	2.35	13.61	21.12	33.15	13.9	43.67	10.38	14.67	0	46.72	16.06	46.16	15.76	89.61	15.71	35.34	4.29	36.49
AGAP003389-RA	-	2R	37230255	AGAP003389	APAdistal	37229172	8.82	38.83	11.72	43.96	17.19	34.52	19.82	30.01	11.36	30.07	10.47	36.08	3.88	35.95	24.26	39.62	18	37.61	22.05	27.38	11.83	23.65	17	20.77	20.36	23.4	2.91	8.79	2.06	12.08	0	1.27	0.17	11.02	16.86	27.64	12.23	51.31	19.91	29.88	8.53	11.84	0.27	11.6	0.39	20.2	2.37	13.39	7.91	40.78	6.75	47.69	0.96	40.36	3.2	33.59	2.07	42.49	1.2	58.77	15.79	62.15	13.74	67.71	13.31	60.15	21.68	83.02	12.38	53.04	3.03	46.12	5.49	41.89	9.51	31.32	18.8	33.45	13.97	43.05	27.58	32.31	18.97	37.88	16.92	41.65	7.13	27.91	11.2	30.28	12.48	17.07	0	3.44	7.23	14.27	1.29	9.12	0	6.87	34.15	44.81	18.23	31.08	19.05	33.36	13.12	28.43	10.65	13.81	9.97	18.08	1.94	16.92	0.89	24.45	1.24	31.28	0	17.01	5.35	13.61	1.54	33.15	4.09	43.67	1.37	14.67	40.26	46.72	0.22	46.16	33.51	89.61	2.19	35.34	10.71	36.49
AGAP003395-RA	-	2R	37288624	AGAP003395	APA1	37287436	10.5	23.78	6.17	19.38	3.49	16.28	2.82	23.09	0	24.3	0	26.8	0	23.06	4.69	21.3	4.75	22.94	13.15	26.12	0.57	16.6	1.1	12.13	10.46	26.53	0.75	1.69	0	5.23	0	6.14	1.17	2.66	4.45	22.86	0.64	17.92	2.57	21.1	0	3.71	0	2.31	0	7.89	0	6.2	NA	NA	0	22.78	NA	NA	NA	NA	8.27	21.36	NA	NA	NA	NA	1.36	4.97	3.76	12.91	0	7.22	8.07	22.52	13.39	29.83	1.73	19.14	4.63	25.21	0	20.18	4.23	21.19	0	17.81	0	18.99	5.95	21.82	0	13.41	2.24	17.2	0	13.38	0	5.39	0.46	3.35	0.67	2.96	0.93	0.93	3.47	19.78	1.78	23.72	2.33	20.71	3.64	17.59	1.27	7.7	0	6.2	1.15	7.29	0	8.54	4.65	18.89	0	10.75	4.66	23.33	0	21.88	0	30.29	0	12.73	0	10.56	0.57	15.25	0	8.86	0	14.85	2.65	6.54
AGAP003395-RA	-	2R	37288624	AGAP003395	APA2	37286722	9.38	23.78	12.92	19.38	12.79	16.28	18.27	23.09	24.2	24.3	26.8	26.8	23.06	23.06	16.52	21.3	14.76	22.94	12.98	26.12	16.02	16.6	10.14	12.13	14.98	26.53	0.94	1.69	5.23	5.23	2.84	6.14	1.49	2.66	18.38	22.86	17.22	17.92	18.28	21.1	3.71	3.71	2.31	2.31	7.61	7.89	6.2	6.2	NA	NA	22.78	22.78	NA	NA	NA	NA	11.12	21.36	NA	NA	NA	NA	3.61	4.97	9.15	12.91	0	7.22	12.96	22.52	16.43	29.83	17.41	19.14	20.59	25.21	20.18	20.18	16.96	21.19	17.81	17.81	18.99	18.99	15.67	21.82	12.8	13.41	14.86	17.2	11.75	13.38	1.57	5.39	1.8	3.35	0.88	2.96	0	0.93	16.31	19.78	21.82	23.72	18.39	20.71	11.69	17.59	6.43	7.7	6.2	6.2	6.14	7.29	8.54	8.54	14.24	18.89	10.75	10.75	18.67	23.33	21.88	21.88	30.29	30.29	12.73	12.73	10.56	10.56	14.44	15.25	8.64	8.86	14.85	14.85	3.89	6.54
AGAP003395-RA	-	2R	37288624	AGAP003395	APAdistal	37286639	3.89	23.78	0.28	19.38	0	16.28	2.01	23.09	0.09	24.3	0	26.8	0	23.06	0.09	21.3	3.43	22.94	0	26.12	0.01	16.6	0.88	12.13	1.08	26.53	0	1.69	0	5.23	3.31	6.14	0	2.66	0.03	22.86	0.05	17.92	0.25	21.1	0	3.71	0	2.31	0.28	7.89	0	6.2	NA	NA	0	22.78	NA	NA	NA	NA	1.97	21.36	NA	NA	NA	NA	0	4.97	0	12.91	7.22	7.22	1.49	22.52	0	29.83	0	19.14	0	25.21	0	20.18	0	21.19	0	17.81	0	18.99	0.2	21.82	0.61	13.41	0.11	17.2	1.63	13.38	3.81	5.39	1.08	3.35	1.42	2.96	0	0.93	0	19.78	0.12	23.72	0	20.71	2.27	17.59	0	7.7	0	6.2	0	7.29	0	8.54	0	18.89	0	10.75	0	23.33	0	21.88	0	30.29	0	12.73	0	10.56	0.24	15.25	0.22	8.86	0	14.85	0	6.54
AGAP003402-RA	-	2R	37410941	AGAP003402	APA1	37410704	117.9	247.42	89.83	204.87	70.39	201.23	83	227.74	61.59	191.19	89.73	237.68	96.32	214.87	65.45	146.34	53.69	143.52	37.6	127.01	28.88	83.2	24.95	70.36	14.76	98.17	131.45	333.46	110.92	303.72	131.95	388.47	117.99	362.76	92.82	233.48	89.86	221.7	58.38	175.51	6.74	34.7	18.41	51.57	13.29	46.9	21.89	38.13	134.86	358.27	85.29	341.5	112.22	318.86	149.87	346.23	158.52	414.77	53.67	474.46	52.14	388.57	54.34	342.32	126.37	397.65	11.85	373.86	88.32	210.39	63.56	207.56	56.24	191.24	138.14	278.3	143.17	255.54	55.52	204.93	78.73	229.92	74.3	178.73	73.57	169.83	21.83	68.23	34.14	81.92	30.1	90.85	111.32	349.02	154.27	405.37	131.38	383.43	66.5	318	75.91	200.93	59.93	215.14	86.34	217.76	92.86	223.96	4.64	38.75	10.52	33.88	28.08	55.42	10.83	32.5	157.64	390.89	82.31	289.04	192.12	420.36	120.1	339.8	112.23	335.7	107.13	305.32	105.5	437.89	158.85	446.64	140.75	449.44	162.7	399.16	102.41	311.99
AGAP003402-RA	-	2R	37410941	AGAP003402	APA2	37410125	0	247.42	12.2	204.87	23.95	201.23	0	227.74	5.2	191.19	36.4	237.68	17.65	214.87	0	146.34	5.6	143.52	0	127.01	0	83.2	2.49	70.36	13.62	98.17	16.4	333.46	38.76	303.72	21.71	388.47	7.37	362.76	0	233.48	0	221.7	0	175.51	26.15	34.7	30.17	51.57	31.5	46.9	13.5	38.13	39.71	358.27	105.81	341.5	89.74	318.86	57.17	346.23	128.92	414.77	97.26	474.46	24.67	388.57	0	342.32	23.39	397.65	0	373.86	12.46	210.39	42.86	207.56	0	191.24	15.26	278.3	0.6	255.54	41.99	204.93	14.5	229.92	2.84	178.73	0	169.83	6.29	68.23	7.56	81.92	0	90.85	0	349.02	6.13	405.37	0	383.43	0	318	4.33	200.93	0	215.14	23.55	217.76	0	223.96	30.81	38.75	18.4	33.88	24.32	55.42	17.55	32.5	120.72	390.89	71.42	289.04	89.03	420.36	76.25	339.8	82.41	335.7	79	305.32	22.72	437.89	21.67	446.64	47.7	449.44	26.12	399.16	38.82	311.99
AGAP003402-RA	-	2R	37410941	AGAP003402	APA3	37409338	72.74	247.42	59.62	204.87	66.69	201.23	81.2	227.74	82.3	191.19	68.44	237.68	66.69	214.87	45	146.34	47.66	143.52	52.41	127.01	34.25	83.2	23.56	70.36	43.6	98.17	97.75	333.46	89.66	303.72	131.49	388.47	128.88	362.76	85.4	233.48	85.35	221.7	72.03	175.51	0.82	34.7	0	51.57	0	46.9	0	38.13	176.18	358.27	145.98	341.5	113.07	318.86	137.17	346.23	123.98	414.77	305.22	474.46	295.55	388.57	197.78	342.32	184.56	397.65	319.01	373.86	76.76	210.39	55.15	207.56	78.26	191.24	75.5	278.3	53.76	255.54	64.69	204.93	100.06	229.92	55.54	178.73	55.7	169.83	22.3	68.23	23.56	81.92	39.8	90.85	154.4	349.02	132.28	405.37	159.97	383.43	147.14	318	74.39	200.93	95.72	215.14	58.61	217.76	85.66	223.96	0	38.75	0	33.88	1.3	55.42	2.36	32.5	108.94	390.89	130.87	289.04	135.6	420.36	137.94	339.8	136.01	335.7	115.4	305.32	269.4	437.89	250.98	446.64	234.3	449.44	168.09	399.16	138.67	311.99
AGAP003402-RA	-	2R	37410941	AGAP003402	APA4	37408399	20.58	247.42	13.06	204.87	10.31	201.23	24.45	227.74	3.81	191.19	14.77	237.68	20.5	214.87	1.35	146.34	0	143.52	6.67	127.01	0.71	83.2	0	70.36	5.9	98.17	18.79	333.46	5.99	303.72	46.32	388.47	58.75	362.76	13.22	233.48	3.75	221.7	7.5	175.51	0	34.7	2.99	51.57	0.56	46.9	0	38.13	6.21	358.27	3.46	341.5	3.82	318.86	2.02	346.23	0	414.77	7.01	474.46	6.11	388.57	0	342.32	0	397.65	0	373.86	4.1	210.39	0	207.56	13.71	191.24	11.35	278.3	12.69	255.54	25.2	204.93	14.53	229.92	4.69	178.73	3.02	169.83	3.8	68.23	0.12	81.92	0	90.85	42.27	349.02	26.97	405.37	34.58	383.43	66.79	318	0.48	200.93	9.46	215.14	12.68	217.76	5.3	223.96	0	38.75	0	33.88	0	55.42	0	32.5	0	390.89	0.88	289.04	1.14	420.36	3.46	339.8	3.83	335.7	3.79	305.32	17.72	437.89	2.46	446.64	3.78	449.44	3.5	399.16	0	311.99
AGAP003402-RA	-	2R	37410941	AGAP003402	APA5	37408259	0	247.42	0	204.87	0	201.23	0	227.74	0	191.19	0	237.68	0	214.87	0	146.34	0	143.52	0	127.01	0	83.2	0	70.36	0	98.17	0	333.46	0	303.72	0	388.47	0	362.76	0	233.48	0	221.7	0	175.51	0	34.7	0	51.57	0	46.9	0	38.13	1.32	358.27	0.03	341.5	0	318.86	0	346.23	0	414.77	6.36	474.46	8.75	388.57	27.46	342.32	10.86	397.65	5.13	373.86	0	210.39	0	207.56	0	191.24	0	278.3	0	255.54	0	204.93	0	229.92	0	178.73	0	169.83	0	68.23	0	81.92	0	90.85	0	349.02	0	405.37	0	383.43	0	318	0	200.93	0	215.14	0	217.76	0	223.96	0	38.75	0	33.88	0	55.42	0	32.5	2.24	390.89	2.76	289.04	1.35	420.36	0	339.8	0.2	335.7	0	305.32	16.26	437.89	10.24	446.64	4.83	449.44	9.96	399.16	11.68	311.99
AGAP003402-RA	-	2R	37410941	AGAP003402	APAdistal	37407756	36.21	247.42	30.16	204.87	29.89	201.23	39.09	227.74	38.29	191.19	28.33	237.68	13.71	214.87	34.54	146.34	36.57	143.52	30.33	127.01	19.36	83.2	19.36	70.36	20.3	98.17	69.08	333.46	58.41	303.72	57	388.47	49.76	362.76	42.03	233.48	42.73	221.7	37.59	175.51	0.98	34.7	0	51.57	1.55	46.9	2.75	38.13	0	358.27	0.93	341.5	0	318.86	0	346.23	3.36	414.77	4.94	474.46	1.35	388.57	62.75	342.32	52.48	397.65	37.87	373.86	28.75	210.39	46	207.56	43.04	191.24	38.05	278.3	45.33	255.54	17.53	204.93	22.09	229.92	41.36	178.73	37.54	169.83	14	68.23	16.53	81.92	20.95	90.85	41.03	349.02	85.72	405.37	57.5	383.43	37.58	318	45.83	200.93	50.04	215.14	36.58	217.76	40.14	223.96	3.29	38.75	4.97	33.88	1.73	55.42	1.76	32.5	1.35	390.89	0.8	289.04	1.13	420.36	2.04	339.8	1.03	335.7	0	305.32	6.3	437.89	2.46	446.64	18.07	449.44	28.79	399.16	20.4	311.99
AGAP003409-RA	-	2R	37453840	AGAP003409	APA1	37453815	0	29.73	4.11	51.15	0	39.75	0	39.82	1.61	34.09	0	36.55	0	20.32	0	33.23	0	32.8	0	40.39	2.02	9.49	0	18.27	0	28.03	0	50.28	0	105.72	0	54.25	0	71.88	0	32.19	8.9	29.49	0	31.75	0	24.98	0	36.92	0.83	37.09	0	33.58	0	43.06	21.92	70.5	0	56.01	0	74.43	10.62	52.33	0	34.79	0	56.4	0	59.68	0	37.72	0	42.57	0	84.62	0	46.2	7.45	22.29	7.25	41.56	9.16	45.78	0	42.52	0	19.71	0	33	0	34.66	0	18.87	0	16.05	0	27.84	0	42.25	1.17	54.12	0	57.43	8.6	50.29	0	34.72	0	30.14	0	39.07	0	55.86	0	19.87	10.86	37.17	0	62.79	0	41.31	0	57.65	0	64.05	0	86.82	18.87	62.9	0	28.89	0	52.17	0	28.3	0	13.92	6.99	29.87	0	57.55	0	35.87
AGAP003409-RA	-	2R	37453840	AGAP003409	APA2	37453730	0	29.73	0	51.15	0	39.75	0	39.82	0	34.09	0	36.55	0	20.32	0	33.23	2.9	32.8	0	40.39	0	9.49	0	18.27	0	28.03	0	50.28	22.05	105.72	0	54.25	0	71.88	0	32.19	0	29.49	0	31.75	0	24.98	0	36.92	1.31	37.09	0	33.58	0	43.06	8.9	70.5	5.9	56.01	0	74.43	1.9	52.33	0	34.79	4.4	56.4	0	59.68	0	37.72	5.9	42.57	0	84.62	0	46.2	0	22.29	0	41.56	6.8	45.78	0	42.52	0	19.71	0	33	0	34.66	0	18.87	0	16.05	0	27.84	0	42.25	10.74	54.12	0	57.43	0	50.29	0	34.72	0	30.14	0	39.07	0	55.86	4.34	19.87	0	37.17	28.78	62.79	9.12	41.31	12.67	57.65	0	64.05	25.12	86.82	8.35	62.9	0	28.89	0	52.17	0	28.3	9.21	13.92	1.42	29.87	0	57.55	2.24	35.87
AGAP003409-RA	-	2R	37453840	AGAP003409	APAdistal	37453566	29.73	29.73	47.04	51.15	39.75	39.75	39.82	39.82	32.49	34.09	36.55	36.55	20.32	20.32	33.23	33.23	29.89	32.8	40.39	40.39	7.47	9.49	18.27	18.27	28.03	28.03	50.28	50.28	83.68	105.72	54.25	54.25	71.88	71.88	32.19	32.19	20.59	29.49	31.75	31.75	24.98	24.98	36.92	36.92	34.95	37.09	33.58	33.58	43.06	43.06	39.68	70.5	50.11	56.01	74.43	74.43	39.81	52.33	34.79	34.79	52	56.4	59.68	59.68	37.72	37.72	36.67	42.57	84.62	84.62	46.2	46.2	14.83	22.29	34.3	41.56	29.82	45.78	42.52	42.52	19.71	19.71	33	33	34.66	34.66	18.87	18.87	16.05	16.05	27.84	27.84	42.25	42.25	42.21	54.12	57.43	57.43	41.69	50.29	34.72	34.72	30.14	30.14	39.07	39.07	55.86	55.86	15.53	19.87	26.31	37.17	34.01	62.79	32.2	41.31	44.98	57.65	64.05	64.05	61.71	86.82	35.68	62.9	28.89	28.89	52.17	52.17	28.3	28.3	4.71	13.92	21.46	29.87	57.55	57.55	33.63	35.87
AGAP003412-RA	-	2R	37462387	AGAP003412	APA1	37462319	1831.02	3010.27	1894.43	3615.8	1873.63	3325.95	1527.81	2805.61	2395.74	4308.84	1568.86	2939.71	1877.88	3569.25	1464.19	2792.39	1387.42	2450.34	1915	3524.44	844.07	1524.59	978.01	1836.15	1441.05	2625.7	1739.67	3360.58	1624.57	2944.97	1528.4	2630.4	1528.96	2644.38	2035.45	3600.89	1832.21	3262.2	2315.27	4180.84	3945.55	5990.17	4554.31	6677.93	3752.14	5218.85	4093.1	5505.88	1566.93	2908.64	1273.75	2460.64	1568.33	1848.19	1989.96	2384.01	1452.28	1750.47	2069.18	3757.4	2317.17	4689.16	1900.93	3787.27	1278.01	2557.89	2483.34	5465.92	2414.22	4219.08	1665.12	2965.1	1870.17	3336.86	1070.09	1911.7	1247.95	2305.64	1585.37	2933.7	1742.38	3190.3	1321.12	2322.27	1423.37	2469.41	970.27	1833.17	915.76	1640.4	881.87	1595.12	1839.96	3114.59	1500.74	2806.4	1724.32	3005.87	1119.82	2213.31	1641.09	3136.45	1651.09	2926.84	1631.37	3058.59	2046.43	3706.04	4381.92	5428.45	4768.66	6997.67	4024.37	6208.01	3962.47	5352.89	1440.11	1672.86	2403.29	3501.54	992.95	1191.6	1523.05	2385.41	888.19	1363.38	1448.08	1681.59	2192.25	3669.9	2327.82	3929.58	1928.11	3956.78	1626.86	3033.84	1538.98	3049.19
AGAP003412-RA	-	2R	37462387	AGAP003412	APAdistal	37462201	1179.25	3010.27	1721.37	3615.8	1452.33	3325.95	1277.8	2805.61	1913.09	4308.84	1370.85	2939.71	1691.37	3569.25	1328.2	2792.39	1062.92	2450.34	1609.43	3524.44	680.53	1524.59	858.14	1836.15	1184.65	2625.7	1620.92	3360.58	1320.4	2944.97	1102	2630.4	1115.41	2644.38	1565.44	3600.89	1429.99	3262.2	1865.57	4180.84	2044.62	5990.17	2123.62	6677.93	1466.72	5218.85	1412.77	5505.88	1341.71	2908.64	1186.88	2460.64	279.86	1848.19	394.05	2384.01	298.19	1750.47	1688.22	3757.4	2371.99	4689.16	1886.34	3787.27	1279.88	2557.89	2982.58	5465.92	1804.86	4219.08	1299.98	2965.1	1466.69	3336.86	841.61	1911.7	1057.69	2305.64	1348.33	2933.7	1447.92	3190.3	1001.15	2322.27	1046.04	2469.41	862.9	1833.17	724.64	1640.4	713.25	1595.12	1274.63	3114.59	1305.65	2806.4	1281.56	3005.87	1093.49	2213.31	1495.35	3136.45	1275.75	2926.84	1427.21	3058.59	1659.62	3706.04	1046.53	5428.45	2229.01	6997.67	2183.65	6208.01	1390.42	5352.89	232.75	1672.86	1098.25	3501.54	198.65	1191.6	862.36	2385.41	475.19	1363.38	233.51	1681.59	1477.65	3669.9	1601.77	3929.58	2028.67	3956.78	1406.97	3033.84	1510.2	3049.19
AGAP003414-RB	-	2R	37465520	AGAP003414	APA1	37464601	6.77	13.85	0	13.69	12.74	18.63	7.64	12.28	5.29	9.69	6.02	16.49	9.53	20.15	36.02	57.56	17.27	48.17	18.58	48.58	20.52	32.54	27.53	39.71	17.68	41.84	10.28	12.2	10.67	12.7	2.09	4.25	12.78	12.78	0	12.53	10.22	18.92	16.22	26.68	130.21	237.29	113.02	243.78	106.82	236.65	142.93	262.3	42.28	71.05	34.82	60.15	45.93	91.21	57.42	120.18	32.56	70.4	0	43.45	2.26	27.49	0	27.44	4.99	26.68	13.51	24.05	0	13.53	7.66	16.99	9.88	10.21	13.42	15.15	8.71	13.34	9.78	14.68	4.96	14.18	28.13	43.26	24.83	44.5	19.39	39.65	16.86	40.47	24.56	31.79	18.74	23.1	12.34	15.16	2.62	10.25	4.98	19.08	1.88	15.79	9.09	14.64	14.79	20.84	10.17	18.77	166.96	285.59	121.91	253.71	99.44	227	140.86	269.33	49.93	107.77	39.45	131.21	30.26	89.53	33.33	52.03	34.75	52.37	23.33	92.21	4.24	19.71	17.51	19.44	4.66	19.11	12.22	22.06	19.91	36.87
AGAP003414-RB	-	2R	37465520	AGAP003414	APAdistal	37464484	7.07	13.85	13.69	13.69	5.9	18.63	4.64	12.28	4.41	9.69	10.46	16.49	10.62	20.15	21.54	57.56	30.9	48.17	30	48.58	12.02	32.54	12.18	39.71	24.16	41.84	1.92	12.2	2.02	12.7	2.16	4.25	0	12.78	12.53	12.53	8.7	18.92	10.46	26.68	107.08	237.29	130.77	243.78	129.83	236.65	119.37	262.3	28.77	71.05	25.32	60.15	45.28	91.21	62.76	120.18	37.84	70.4	43.45	43.45	25.23	27.49	27.44	27.44	21.68	26.68	10.54	24.05	13.53	13.53	9.33	16.99	0.33	10.21	1.73	15.15	4.63	13.34	4.9	14.68	9.21	14.18	15.13	43.26	19.68	44.5	20.26	39.65	23.61	40.47	7.22	31.79	4.35	23.1	2.82	15.16	7.63	10.25	14.1	19.08	13.92	15.79	5.55	14.64	6.05	20.84	8.6	18.77	118.63	285.59	131.8	253.71	127.56	227	128.47	269.33	57.84	107.77	91.76	131.21	59.27	89.53	18.71	52.03	17.62	52.37	68.88	92.21	15.47	19.71	1.93	19.44	14.45	19.11	9.84	22.06	16.96	36.87
AGAP003417-RA	-	2R	37470540	AGAP003417	APA1	37469869	6.05	61.9	16.95	44.58	0	47.86	7.34	47.32	9.01	46.01	9.87	44.96	16.2	58.76	0	31.39	1.83	24.3	1.35	29.77	4.05	14.77	7.16	17.35	0	26.96	0	52.67	9.02	49.48	0	69.8	0	74.52	0	68.06	6.07	58.01	17.29	70.17	7.52	11.78	0	18.73	7.04	11.06	8.08	14.62	40.29	74.88	42.54	85.26	21.46	67.04	25.7	55.03	45.62	105.24	0	220.64	41.12	233.88	40.9	159.86	27.49	150.58	83.33	250.29	0	56.84	0	37.85	12.11	55.22	3.22	39.05	0	51.14	29.52	55.64	23.79	47.19	0	24.99	0	25.87	1.54	13.93	2.68	7.84	1.12	14.06	13	56.05	9.16	55.87	0	49.08	0	50.72	0	65.46	4.53	59.41	5.28	46.48	15.27	68.93	11.95	21.99	10.99	14.44	13.54	21.5	20.25	24.24	32.13	63.29	21.77	78.34	24.28	60.95	42.27	85.19	71.72	129.54	32.38	71.4	37.71	239.32	88.28	212.03	39.13	186.59	68.53	174.31	31.38	146.8
AGAP003417-RA	-	2R	37470540	AGAP003417	APAdistal	37469580	55.85	61.9	27.63	44.58	47.86	47.86	39.98	47.32	37.01	46.01	35.09	44.96	42.56	58.76	31.39	31.39	22.47	24.3	28.42	29.77	10.73	14.77	10.19	17.35	26.96	26.96	52.67	52.67	40.46	49.48	69.8	69.8	74.52	74.52	68.06	68.06	51.94	58.01	52.88	70.17	4.26	11.78	18.73	18.73	4.02	11.06	6.54	14.62	34.59	74.88	42.72	85.26	45.57	67.04	29.33	55.03	59.62	105.24	220.64	220.64	192.77	233.88	118.96	159.86	123.09	150.58	166.96	250.29	56.84	56.84	37.85	37.85	43.11	55.22	35.83	39.05	51.14	51.14	26.11	55.64	23.4	47.19	24.99	24.99	25.87	25.87	12.39	13.93	5.16	7.84	12.94	14.06	43.05	56.05	46.72	55.87	49.08	49.08	50.72	50.72	65.46	65.46	54.88	59.41	41.2	46.48	53.66	68.93	10.03	21.99	3.45	14.44	7.96	21.5	3.99	24.24	31.17	63.29	56.57	78.34	36.67	60.95	42.92	85.19	57.82	129.54	39.02	71.4	201.61	239.32	123.75	212.03	147.45	186.59	105.78	174.31	115.42	146.8
AGAP003424-RA	-	2R	37524552	AGAP003424	APA1	37524343	0	282.98	27.48	270.96	5.09	296.4	0	295.54	14.04	294.53	0	329.77	0	323.64	0	308.55	8.59	246.2	13.97	282.6	0	189.85	0	181.97	26.71	248.54	0	301.8	24.22	273.81	0	359.67	0	325.37	0	232.35	7.21	261.97	0	279.52	0	87.64	0	102.55	5.04	90.73	0	93.37	104	179.17	122.93	197.92	23.95	129.12	28.86	122.13	39.86	133.65	47.03	224.29	82.54	184.18	22.18	190.71	16.95	170.79	4.14	197.31	0	307.61	0	249	0	230.68	47.56	360.8	0	316.22	79.12	398.08	0	337.59	0	329.15	0	276.36	0	155.73	0	160.37	3.58	206.27	0	288.56	0	285.01	0	297.58	0	275.97	2.37	262.42	0	303.61	13.06	264.3	11.22	254.64	0.88	101.82	0	86.48	0	115.54	0	90.16	68.25	151.6	5.99	105.86	15.39	155.41	58.95	150.62	41.58	147.38	57.02	145.12	67.12	237.44	127.43	206.55	28.1	186.3	58.64	212.69	12.5	130.62
AGAP003424-RA	-	2R	37524552	AGAP003424	APA2	37523818	0	282.98	0	270.96	0	296.4	0	295.54	0	294.53	0	329.77	0	323.64	0	308.55	0	246.2	0	282.6	0	189.85	0	181.97	0	248.54	0	301.8	0	273.81	0	359.67	0	325.37	0	232.35	0	261.97	0	279.52	0	87.64	0	102.55	0	90.73	0	93.37	0	179.17	0	197.92	0	129.12	0	122.13	0	133.65	0	224.29	0	184.18	0	190.71	0	170.79	0	197.31	0	307.61	0	249	0	230.68	0	360.8	0	316.22	0	398.08	0	337.59	0	329.15	0	276.36	0	155.73	0	160.37	0	206.27	0	288.56	0	285.01	0	297.58	0	275.97	0	262.42	0	303.61	0	264.3	0	254.64	0	101.82	0	86.48	0	115.54	0	90.16	0	151.6	0	105.86	0	155.41	0	150.62	0	147.38	0	145.12	0	237.44	0	206.55	0	186.3	0	212.69	0	130.62
AGAP003424-RA	-	2R	37524552	AGAP003424	APA3	37523469	26.6	282.98	0	270.96	50.36	296.4	9.23	295.54	27.74	294.53	27.7	329.77	25.31	323.64	47.23	308.55	0	246.2	28.91	282.6	27.82	189.85	18.46	181.97	19.18	248.54	5.52	301.8	14.41	273.81	104.04	359.67	0	325.37	10.2	232.35	5.64	261.97	38.23	279.52	4.38	87.64	0	102.55	0	90.73	8.46	93.37	0	179.17	0	197.92	31.29	129.12	9.77	122.13	7.98	133.65	0	224.29	0	184.18	13.96	190.71	18.07	170.79	0	197.31	0	307.61	16.58	249	31	230.68	32.55	360.8	30.05	316.22	13.46	398.08	49.97	337.59	92.98	329.15	24.72	276.36	12.09	155.73	16.53	160.37	7.33	206.27	0	288.56	12.7	285.01	33.15	297.58	25.12	275.97	9.21	262.42	47.3	303.61	20.25	264.3	0	254.64	0	101.82	0	86.48	22.31	115.54	0	90.16	2.48	151.6	31.82	105.86	48.07	155.41	16.77	150.62	41.83	147.38	8.33	145.12	0	237.44	0	206.55	0	186.3	0	212.69	15.62	130.62
AGAP003424-RA	-	2R	37524552	AGAP003424	APA4	37522897	77.38	282.98	11.72	270.96	51.12	296.4	90.22	295.54	44.25	294.53	111.73	329.77	9.05	323.64	56.16	308.55	77.66	246.2	114.9	282.6	13.01	189.85	38.13	181.97	70.03	248.54	46.95	301.8	77.88	273.81	38.97	359.67	103.14	325.37	44.84	232.35	42.37	261.97	54.24	279.52	5.75	87.64	77.01	102.55	7.53	90.73	18.84	93.37	0	179.17	8.87	197.92	8.26	129.12	21.15	122.13	15.25	133.65	103.16	224.29	18.48	184.18	18.2	190.71	17.83	170.79	30.02	197.31	24.68	307.61	56.01	249	11.24	230.68	91.24	360.8	82.69	316.22	0	398.08	0	337.59	24.03	329.15	83.03	276.36	10.87	155.73	17.02	160.37	29.94	206.27	21.48	288.56	41.91	285.01	53.95	297.58	80.92	275.97	34.17	262.42	36.41	303.61	59.33	264.3	47.84	254.64	36.98	101.82	20.17	86.48	36.3	115.54	28.34	90.16	21.14	151.6	45.58	105.86	53.15	155.41	15.73	150.62	22.57	147.38	17.58	145.12	34.61	237.44	11.99	206.55	0	186.3	0	212.69	47.83	130.62
AGAP003424-RA	-	2R	37524552	AGAP003424	APAdistal	37522821	179	282.98	231.76	270.96	189.84	296.4	196.1	295.54	208.51	294.53	190.33	329.77	289.28	323.64	205.16	308.55	159.95	246.2	124.81	282.6	149.02	189.85	125.38	181.97	132.61	248.54	249.32	301.8	157.29	273.81	216.66	359.67	222.23	325.37	177.31	232.35	206.75	261.97	187.05	279.52	77.5	87.64	25.54	102.55	78.17	90.73	66.07	93.37	75.17	179.17	66.12	197.92	65.62	129.12	62.34	122.13	70.55	133.65	74.09	224.29	83.16	184.18	136.37	190.71	117.94	170.79	163.15	197.31	282.93	307.61	176.41	249	188.45	230.68	189.45	360.8	203.49	316.22	305.5	398.08	287.62	337.59	212.13	329.15	168.62	276.36	132.77	155.73	126.82	160.37	165.42	206.27	267.08	288.56	230.39	285.01	210.48	297.58	169.93	275.97	216.68	262.42	219.9	303.61	171.66	264.3	195.58	254.64	63.96	101.82	66.31	86.48	56.93	115.54	61.82	90.16	59.73	151.6	22.46	105.86	38.8	155.41	59.18	150.62	41.4	147.38	62.19	145.12	135.72	237.44	67.12	206.55	158.2	186.3	154.05	212.69	54.67	130.62
AGAP003429-RB	-	2R	37678558	AGAP003429	APA1	37678022	24.38	51.6	39.94	66.04	14.88	56.47	17.85	48.32	28.73	55.01	27.38	60.88	36.61	62.63	20.87	78.71	21.67	66.3	34.82	77.65	24.92	70.19	27.83	81.68	16.8	61.52	10.75	14.33	8.25	20.63	9.39	16.55	0	11.65	29.91	49.22	15.91	47.18	17.23	41.12	38.71	76.93	89.43	130.05	41.59	116.94	48.55	94.75	110.13	178.83	106.37	170.5	91.67	174.65	98.59	166.66	82.42	141.37	48.17	114.05	31.06	148.5	0	27.44	21.07	53.82	31.67	69.91	26.79	65.57	20.31	47.73	18.08	42.61	18.47	43.14	17.27	49.34	39.22	53.86	14.4	42.37	43.62	78.3	42.93	86.63	44.99	79.07	33.19	67.65	19.64	66.5	0	16.3	19.52	31.31	8.19	15.26	8.64	24.99	30.2	54.4	13.97	45.15	17.79	44.94	29.59	56.43	53.61	109.89	40.44	106.37	59.08	124.46	47.84	109.21	87.32	167.91	93.58	195.59	55.34	129.65	91.49	156.1	84.3	138.67	105.34	185.6	30.88	90.58	103.55	168.03	60.23	98.66	29.46	56.01	22.13	63.6
AGAP003429-RB	-	2R	37678558	AGAP003429	APAdistal	37677563	27.22	51.6	26.1	66.04	41.59	56.47	30.47	48.32	26.28	55.01	33.5	60.88	26.03	62.63	57.84	78.71	44.63	66.3	42.82	77.65	45.26	70.19	53.85	81.68	44.73	61.52	3.58	14.33	12.38	20.63	7.16	16.55	11.65	11.65	19.31	49.22	31.27	47.18	23.89	41.12	38.22	76.93	40.63	130.05	75.35	116.94	46.2	94.75	68.7	178.83	64.14	170.5	82.98	174.65	68.07	166.66	58.95	141.37	65.87	114.05	117.45	148.5	27.44	27.44	32.75	53.82	38.24	69.91	38.78	65.57	27.42	47.73	24.53	42.61	24.67	43.14	32.07	49.34	14.63	53.86	27.97	42.37	34.68	78.3	43.7	86.63	34.09	79.07	34.46	67.65	46.86	66.5	16.3	16.3	11.8	31.31	7.07	15.26	16.35	24.99	24.21	54.4	31.18	45.15	27.15	44.94	26.85	56.43	56.28	109.89	65.93	106.37	65.38	124.46	61.37	109.21	80.59	167.91	102.01	195.59	74.31	129.65	64.6	156.1	54.37	138.67	80.26	185.6	59.7	90.58	64.48	168.03	38.43	98.66	26.54	56.01	41.48	63.6
AGAP003430-RA	-	2R	37685113	AGAP003430	APA1	37684288	98.65	130.28	93.12	114.98	77.95	120.76	85.87	123.61	114.89	146.73	111.86	129.86	130.1	159.08	136.54	193.85	158.04	196.28	152.7	192.86	147.08	186.51	165.34	218.35	176.06	212.44	165.75	220.26	202.77	252.48	143.76	227.85	128.31	181.42	69.8	116.18	89.43	122.54	98.13	131.36	1030.24	1264.92	997.78	1256.42	733.71	940.76	961.74	1165.72	180.72	226.15	215.15	256.16	94.58	137.29	111.2	128.5	132.8	154.46	234.4	305.9	233.9	318.61	326.7	420.82	219.37	299.39	271.04	323.11	113.06	133.74	116.81	146.54	108.03	131.19	91.21	112.48	87.67	120.94	118.47	132.36	125.01	146.34	139.66	171.91	126.38	166.36	158.98	200.45	162.33	211.71	123.95	172.42	178.27	272.04	172.77	227.24	147.98	209.51	171.94	261.01	94.72	135.65	89.21	121.98	98.53	129.06	99.59	138.8	878.95	1071.55	929.23	1100.85	876.12	1075.46	786.34	1062.35	85.79	106.14	185.5	222.42	75.64	85.27	122.85	150.08	128.89	156.81	107.44	120.56	302.49	385.14	208.55	243.83	227.65	306.2	309.59	377.49	283.02	334.8
AGAP003430-RA	-	2R	37685113	AGAP003430	APAdistal	37684164	31.63	130.28	21.86	114.98	42.81	120.76	37.74	123.61	31.84	146.73	18	129.86	28.98	159.08	57.31	193.85	38.24	196.28	40.16	192.86	39.43	186.51	53.01	218.35	36.38	212.44	54.51	220.26	49.71	252.48	84.09	227.85	53.11	181.42	46.38	116.18	33.11	122.54	33.23	131.36	234.69	1264.92	258.64	1256.42	207.05	940.76	203.98	1165.72	45.43	226.15	41.01	256.16	42.7	137.29	17.31	128.5	21.65	154.46	71.5	305.9	84.71	318.61	94.12	420.82	80.02	299.39	52.07	323.11	20.68	133.74	29.73	146.54	23.17	131.19	21.27	112.48	33.27	120.94	13.88	132.36	21.33	146.34	32.25	171.91	39.98	166.36	41.47	200.45	49.37	211.71	48.47	172.42	93.77	272.04	54.47	227.24	61.53	209.51	89.07	261.01	40.93	135.65	32.78	121.98	30.53	129.06	39.22	138.8	192.6	1071.55	171.61	1100.85	199.34	1075.46	276.01	1062.35	20.35	106.14	36.92	222.42	9.62	85.27	27.24	150.08	27.93	156.81	13.12	120.56	82.65	385.14	35.28	243.83	78.54	306.2	67.91	377.49	51.78	334.8
AGAP003431-RB	-	2R	37687290	AGAP003431	APA1	37686737	22.13	27.7	17.73	30.03	17.3	23.03	19.87	26.77	18.72	28.81	32.2	41.64	18.4	26.08	23.82	33.22	18.19	26.39	34.14	37.69	17.71	26.19	15.58	24.3	13.19	20.07	11.9	21.61	14.41	17.57	20.53	27.28	22.32	30.88	21.84	32.68	24.24	31.88	27.94	39.73	21.95	21.95	19.02	19.02	15.95	17.74	9.96	21.97	NA	NA	NA	NA	NA	NA	NA	NA	NA	NA	NA	NA	NA	NA	13.78	13.78	12.59	15.57	22.69	35.64	18.48	31.6	31.37	39.27	21.67	27.96	22.65	39.3	10.9	23.92	21.86	34.89	11.43	20.23	16.64	23.46	15.13	25.94	16.38	23.74	19.08	20.54	15.6	26.52	9.58	14.18	14.96	22.32	10.33	16.68	0	15.54	32.19	36.09	22.83	34.62	18.25	32.74	16.77	29.92	11.63	14.46	9.65	16.1	31.7	34.32	17.21	20.06	23.38	31.53	0	13.27	20.41	27.72	13.16	16.9	17.44	20.42	9.14	15.01	9.01	9.01	1.42	1.42	4.53	6.37	16.77	18.45	2.06	5.69
AGAP003431-RB	-	2R	37687290	AGAP003431	APAdistal	37686565	5.57	27.7	12.29	30.03	5.74	23.03	6.9	26.77	10.08	28.81	9.44	41.64	7.68	26.08	9.39	33.22	8.2	26.39	3.55	37.69	8.48	26.19	8.72	24.3	6.88	20.07	9.71	21.61	3.17	17.57	6.75	27.28	8.56	30.88	10.84	32.68	7.64	31.88	11.79	39.73	0	21.95	0	19.02	1.79	17.74	12.01	21.97	NA	NA	NA	NA	NA	NA	NA	NA	NA	NA	NA	NA	NA	NA	0	13.78	2.98	15.57	12.95	35.64	13.12	31.6	7.9	39.27	6.29	27.96	16.65	39.3	13.02	23.92	13.02	34.89	8.8	20.23	6.82	23.46	10.82	25.94	7.36	23.74	1.46	20.54	10.91	26.52	4.6	14.18	7.36	22.32	6.34	16.68	15.54	15.54	3.89	36.09	11.79	34.62	14.49	32.74	13.15	29.92	2.83	14.46	6.45	16.1	2.61	34.32	2.84	20.06	8.14	31.53	13.27	13.27	7.31	27.72	3.74	16.9	2.98	20.42	5.87	15.01	0	9.01	0	1.42	1.85	6.37	1.68	18.45	3.63	5.69
AGAP003437-RA	-	2R	37714009	AGAP003437	APA1	37713906	0	125.16	0	156.1	0	151.5	0	144.66	0	131.73	18.35	190.19	0	194.81	0	167.08	0	177.09	0	198.4	0	91.86	0	98.62	0	146.84	0	199.96	30.55	249.36	0	175.57	4.01	119.04	0	119.69	0	131.81	3.06	118.08	0	76.77	0	79.28	0	69.25	2.23	76.63	8.23	238.58	0	214.23	0	230.19	0	218.12	0	287.06	0	345.48	0	396.89	0	403.36	0	331.63	0	425.27	0	145.52	0	136.59	0	111.96	8.4	156.72	0	161.79	0	136.19	0	151.47	0	166.04	0	172.8	0	103.2	0	88.96	0	109.86	0	276.87	0	108.54	27.11	173.81	162.42	419.97	0	152.69	0	125.82	0	122.1	0	166.47	0	85.1	0	65.36	0	84.88	3.79	68.85	75.22	259.65	0	243.8	0	204.44	70.84	270.6	8.71	294.99	53.23	246.23	0.08	294.09	0	349.9	0	356.28	20.64	340	0	303.08
AGAP003437-RA	-	2R	37714009	AGAP003437	APA2	37713367	0	125.16	0	156.1	0	151.5	0	144.66	0	131.73	0	190.19	0	194.81	0	167.08	0	177.09	0	198.4	0	91.86	0	98.62	0	146.84	0	199.96	0	249.36	0	175.57	0	119.04	0	119.69	0	131.81	0	118.08	0	76.77	0	79.28	0	69.25	0	76.63	0	238.58	0	214.23	0	230.19	0	218.12	0	287.06	0	345.48	0	396.89	0	403.36	0	331.63	0	425.27	0	145.52	0	136.59	0	111.96	0	156.72	0	161.79	0	136.19	0	151.47	0	166.04	0	172.8	0	103.2	0	88.96	0	109.86	0	276.87	0	108.54	0	173.81	0	419.97	0	152.69	0	125.82	0	122.1	0	166.47	0	85.1	0	65.36	0	84.88	0	68.85	0	259.65	0	243.8	0	204.44	0	270.6	0	294.99	0	246.23	0	294.09	0	349.9	0	356.28	0	340	0	303.08
AGAP003437-RA	-	2R	37714009	AGAP003437	APA3	37713189	2.74	125.16	0	156.1	0	151.5	0	144.66	0	131.73	0	190.19	0	194.81	0	167.08	0	177.09	0	198.4	0	91.86	0	98.62	0	146.84	0	199.96	0	249.36	0	175.57	0	119.04	0	119.69	0	131.81	0	118.08	0	76.77	18.34	79.28	0	69.25	0	76.63	85.41	238.58	73.39	214.23	95.09	230.19	56.74	218.12	107.56	287.06	0	345.48	0	396.89	0	403.36	0	331.63	0	425.27	0	145.52	0	136.59	0	111.96	0	156.72	0	161.79	0	136.19	0.74	151.47	0	166.04	0	172.8	0	103.2	0	88.96	0	109.86	0	276.87	0	108.54	0.26	173.81	0	419.97	0	152.69	0	125.82	0	122.1	0	166.47	0	85.1	0	65.36	0	84.88	0	68.85	58.8	259.65	129.61	243.8	110.53	204.44	67.24	270.6	130.72	294.99	46.45	246.23	0	294.09	12.6	349.9	0	356.28	45.65	340	60.28	303.08
AGAP003437-RA	-	2R	37714009	AGAP003437	APA4	37712248	0	125.16	0	156.1	0	151.5	0	144.66	0	131.73	0	190.19	0	194.81	0	167.08	0	177.09	0	198.4	0	91.86	0	98.62	0	146.84	0	199.96	0	249.36	0	175.57	0	119.04	0	119.69	0	131.81	0	118.08	0	76.77	0	79.28	0	69.25	0	76.63	0	238.58	0	214.23	0	230.19	0	218.12	0	287.06	0	345.48	0	396.89	0	403.36	0	331.63	0	425.27	0	145.52	0	136.59	0	111.96	0	156.72	0	161.79	0	136.19	0	151.47	0	166.04	0	172.8	0	103.2	0	88.96	0	109.86	0	276.87	0	108.54	0	173.81	0	419.97	0	152.69	0	125.82	0	122.1	0	166.47	0	85.1	0	65.36	0	84.88	0	68.85	0	259.65	0	243.8	0	204.44	0	270.6	0	294.99	0	246.23	0	294.09	0	349.9	0	356.28	0	340	0	303.08
AGAP003437-RA	-	2R	37714009	AGAP003437	APA5	37711636	110.84	125.16	134.37	156.1	141.31	151.5	129.55	144.66	117.13	131.73	160.43	190.19	177.13	194.81	158.02	167.08	165.51	177.09	187.85	198.4	84.7	91.86	88.82	98.62	139.27	146.84	171.76	199.96	197.17	249.36	159.21	175.57	102.21	119.04	108.02	119.69	118.31	131.81	99.36	118.08	69.72	76.77	56.34	79.28	65.01	69.25	64.92	76.63	136.04	238.58	132.48	214.23	126.34	230.19	148.57	218.12	170.87	287.06	319.6	345.48	367.37	396.89	373.82	403.36	304.38	331.63	396.66	425.27	139.27	145.52	122.78	136.59	100.7	111.96	128.38	156.72	146.17	161.79	126.04	136.19	133.9	151.47	154.08	166.04	160.05	172.8	97.39	103.2	84.27	88.96	104.15	109.86	245.01	276.87	89.11	108.54	132.5	173.81	236.26	419.97	138.06	152.69	110.44	125.82	110.73	122.1	149.48	166.47	82.49	85.1	58.02	65.36	81.39	84.88	61.91	68.85	113.42	259.65	107.34	243.8	89.4	204.44	118.67	270.6	143.65	294.99	131.37	246.23	255.8	294.09	309.78	349.9	312.91	356.28	246.74	340	213.51	303.08
AGAP003437-RA	-	2R	37714009	AGAP003437	APAdistal	37711488	11.58	125.16	21.73	156.1	10.19	151.5	15.11	144.66	14.6	131.73	11.4	190.19	17.68	194.81	9.06	167.08	11.57	177.09	10.54	198.4	7.16	91.86	9.8	98.62	7.57	146.84	28.2	199.96	21.65	249.36	16.36	175.57	12.83	119.04	11.67	119.69	13.5	131.81	15.67	118.08	7.05	76.77	4.59	79.28	4.24	69.25	9.49	76.63	8.9	238.58	8.36	214.23	8.75	230.19	12.81	218.12	8.62	287.06	25.88	345.48	29.52	396.89	29.55	403.36	27.24	331.63	28.61	425.27	6.25	145.52	13.81	136.59	11.26	111.96	19.94	156.72	15.62	161.79	10.14	136.19	16.84	151.47	11.96	166.04	12.76	172.8	5.81	103.2	4.69	88.96	5.72	109.86	31.85	276.87	19.43	108.54	13.95	173.81	21.28	419.97	14.64	152.69	15.38	125.82	11.37	122.1	16.99	166.47	2.61	85.1	7.34	65.36	3.49	84.88	3.14	68.85	12.2	259.65	6.84	243.8	4.5	204.44	13.85	270.6	11.91	294.99	15.19	246.23	38.21	294.09	27.53	349.9	43.38	356.28	26.97	340	29.29	303.08
AGAP003438-RA	-	2R	37718171	AGAP003438	APA1	37717981	8.44	22.45	8.85	17.75	16.43	33.33	19.03	26.72	16.71	30.53	30.38	34.56	22.53	29.51	16.91	19.23	12.18	15.68	11.62	12.63	1.85	3.29	1.63	3.73	2.81	2.81	8.51	12.85	4.11	8.8	0	5.02	0	5.79	6.69	17.59	11.74	24.42	17.48	31.03	5.75	8.05	2.14	2.14	15.08	15.97	6.13	9.2	62.68	94.24	28.46	68.97	31.35	62.8	59.16	101.41	46.6	73.52	27.33	45.42	0	46.42	13.01	22.92	6.6	20.53	0.25	11.48	24.42	44.92	8.68	23.45	14.81	25.47	0	13.42	0	11.84	19.68	34.22	15.53	25.61	1.76	14.93	8.67	15.3	4.25	6.45	3.21	6.74	5.53	5.59	11.47	12.48	0	7.23	2.46	3.53	0	8.07	10.13	20.33	15.15	26.56	16.33	28.33	17.95	28.74	0	5.13	7.5	9.17	0	3.13	1.86	7.84	35.89	72.75	110.6	125	104.58	126.38	40.87	68.54	40.11	56.43	53.4	93.62	46.22	66.97	17.38	26.13	4.17	17.45	10.52	18.46	28.17	34.63
AGAP003438-RA	-	2R	37718171	AGAP003438	APAdistal	37717733	14.01	22.45	8.9	17.75	16.9	33.33	7.68	26.72	13.82	30.53	4.17	34.56	6.98	29.51	2.32	19.23	3.51	15.68	1.01	12.63	1.44	3.29	2.1	3.73	0	2.81	4.34	12.85	4.7	8.8	5.02	5.02	5.79	5.79	10.91	17.59	12.68	24.42	13.55	31.03	2.3	8.05	0	2.14	0.89	15.97	3.07	9.2	31.56	94.24	40.51	68.97	31.45	62.8	42.25	101.41	26.92	73.52	18.1	45.42	46.42	46.42	9.92	22.92	13.93	20.53	11.23	11.48	20.5	44.92	14.77	23.45	10.65	25.47	13.42	13.42	11.84	11.84	14.54	34.22	10.08	25.61	13.17	14.93	6.63	15.3	2.2	6.45	3.53	6.74	0.06	5.59	1.01	12.48	7.23	7.23	1.06	3.53	8.07	8.07	10.21	20.33	11.42	26.56	12	28.33	10.79	28.74	5.13	5.13	1.67	9.17	3.13	3.13	5.97	7.84	36.86	72.75	14.4	125	21.8	126.38	27.67	68.54	16.32	56.43	40.21	93.62	20.75	66.97	8.75	26.13	13.28	17.45	7.94	18.46	6.45	34.63
AGAP003439-RB	-	2R	37756838	AGAP003439	APA1	37756788	3.46	39.56	0	44.55	0	43.25	0	45.06	0	50.14	35.77	77.13	0	62.33	0	29.56	0	25.61	0	40.27	0	19.24	0	16.38	0	17.79	3.1	23.07	9.77	18.15	0	10.21	0	16.24	0	41.46	0	36.76	0	38.53	0	18.17	21.33	33.17	0	18.07	0	26.06	31.68	71.54	18.22	49.11	19.34	58.38	0	32.84	0	55.62	0	21.09	4.68	23.41	0	16.28	8.31	18.48	13.71	19.03	0	30.5	0	47.52	0	23.47	0	44.46	0	48.22	0	61.13	0	55.93	0	32.46	0	28.82	2.35	15.31	0	17.95	0	17.9	0	10.37	0	10.25	2.99	14.85	0	10.63	0	38.27	0	41.18	0	38.66	0.15	42.06	1.55	13.78	0	22.52	0	22.19	13.46	36.3	4.44	48.99	0	34.23	0	48.22	13.19	49.01	0	51.24	2.3	82.87	0	19.18	0	10.89	0	9.46	0	15.1	0	15.16
AGAP003439-RB	-	2R	37756838	AGAP003439	APAdistal	37756217	36.1	39.56	44.55	44.55	43.25	43.25	45.06	45.06	50.14	50.14	41.36	77.13	62.33	62.33	29.56	29.56	25.61	25.61	40.27	40.27	19.24	19.24	16.38	16.38	17.79	17.79	19.98	23.07	8.38	18.15	10.21	10.21	16.24	16.24	41.46	41.46	36.76	36.76	38.53	38.53	18.17	18.17	11.84	33.17	18.07	18.07	26.06	26.06	39.86	71.54	30.89	49.11	39.04	58.38	32.84	32.84	55.62	55.62	21.09	21.09	18.74	23.41	16.28	16.28	10.16	18.48	5.31	19.03	30.5	30.5	47.52	47.52	23.47	23.47	44.46	44.46	48.22	48.22	61.13	61.13	55.93	55.93	32.46	32.46	28.82	28.82	12.96	15.31	17.95	17.95	17.9	17.9	10.37	10.37	10.25	10.25	11.86	14.85	10.63	10.63	38.27	38.27	41.18	41.18	38.66	38.66	41.91	42.06	12.23	13.78	22.52	22.52	22.19	22.19	22.85	36.3	44.55	48.99	34.23	34.23	48.22	48.22	35.82	49.01	51.24	51.24	80.57	82.87	19.18	19.18	10.89	10.89	9.46	9.46	15.1	15.1	15.16	15.16
AGAP003439-RC	-	2R	37748883	AGAP003439	APA1	37748834	0.48	49.61	0	58.11	15.68	60.8	16.02	59.13	1.31	72.55	0	61.29	32.93	83.92	0	25.1	8.38	17.14	0	32.62	0	16.54	0	18.51	0	5.19	0	80.68	0	76.48	18.14	45.54	15.73	35.13	0	54.07	4.75	54.82	4.63	40.23	21.73	30.64	53.36	66.48	28.01	49.44	0	36.36	29.93	156.77	0	154.1	42.76	153.16	32.45	212.73	53.84	169.25	0	176.96	5.79	136.76	0	92.81	7.89	126.81	11.06	95.41	0	38.16	24.4	83.99	0	40.95	28.98	61.52	0	48.5	1.1	96.68	0	56.55	18.74	41.59	0.7	19.09	0.07	13.83	0	15.96	0	20.66	0	97.39	10.5	42.1	13.26	59.25	5.16	42.8	23.13	61.69	0	54.37	20.68	76.27	0	47.63	8.26	34.33	3.44	19.59	0	17.66	0	18.08	37.62	207.16	24.95	167.38	28.59	140.81	22.41	138.58	17.22	128.58	65.84	207.39	33.99	152.37	0	114.73	0	131.62	17.58	123.85	0	141.94
AGAP003439-RC	-	2R	37748883	AGAP003439	APAdistal	37748715	49.13	49.61	58.11	58.11	45.12	60.8	43.11	59.13	71.24	72.55	61.29	61.29	50.98	83.92	25.1	25.1	8.77	17.14	32.62	32.62	16.54	16.54	18.51	18.51	5.19	5.19	80.68	80.68	76.48	76.48	27.4	45.54	19.41	35.13	54.07	54.07	50.07	54.82	35.6	40.23	8.91	30.64	13.13	66.48	21.43	49.44	36.36	36.36	126.84	156.77	154.1	154.1	110.4	153.16	180.28	212.73	115.4	169.25	176.96	176.96	130.98	136.76	92.81	92.81	118.92	126.81	84.35	95.41	38.16	38.16	59.59	83.99	40.95	40.95	32.54	61.52	48.5	48.5	95.58	96.68	56.55	56.55	22.85	41.59	18.39	19.09	13.76	13.83	15.96	15.96	20.66	20.66	97.39	97.39	31.6	42.1	45.98	59.25	37.65	42.8	38.56	61.69	54.37	54.37	55.59	76.27	47.63	47.63	26.07	34.33	16.15	19.59	17.66	17.66	18.08	18.08	169.54	207.16	142.43	167.38	112.23	140.81	116.17	138.58	111.37	128.58	141.54	207.39	118.38	152.37	114.73	114.73	131.62	131.62	106.28	123.85	141.94	141.94
AGAP003439-RD	-	2R	37758490	AGAP003439	APA1	37757989	17.48	32.74	23.32	34.97	25.68	49.43	43.34	106.8	36.45	68.92	28.92	61.78	57.71	91.53	16.76	21.05	26.48	38.25	20.08	29.57	13.76	14.4	6.55	12.63	4.41	18.74	8.15	20.76	13.99	17.92	0.14	10.83	0	22.66	35.34	60.2	44.95	86.27	38.52	70.39	0	14.33	27.07	37.03	10.49	37.37	0	35.78	18.62	50.97	22.77	39.21	27.41	60.46	29.62	62.66	26.58	64.28	NA	NA	NA	NA	15.7	26.14	13.07	18.69	16.76	16.76	26.32	64.51	4.15	51.57	29.5	34.19	61.54	83.56	24.64	90.11	25.52	35.81	31.16	77.43	9.23	32.37	11.95	29.06	5.84	13.46	6.93	14.31	10.01	19.27	8.78	25.54	15.39	15.44	9.83	16.02	0	9.76	24.51	58.84	50.69	111.43	44.68	79.34	36.51	75.48	15.93	25.08	14.93	24.2	10.07	19.16	7.74	26.77	11.56	56.75	15.48	67.02	62.04	78.91	30.1	43.01	52.78	74.47	63.69	90.54	9.37	9.37	6.76	8.71	22.75	25.13	22.91	32.91	32.14	46.97
AGAP003439-RD	-	2R	37758490	AGAP003439	APAdistal	37757914	15.26	32.74	11.65	34.97	23.76	49.43	63.47	106.8	32.47	68.92	32.86	61.78	33.82	91.53	4.29	21.05	11.77	38.25	9.49	29.57	0.64	14.4	6.08	12.63	14.32	18.74	12.61	20.76	3.94	17.92	10.7	10.83	22.66	22.66	24.86	60.2	41.32	86.27	31.88	70.39	14.33	14.33	9.96	37.03	26.88	37.37	35.78	35.78	32.35	50.97	16.43	39.21	33.05	60.46	33.04	62.66	37.7	64.28	NA	NA	NA	NA	10.44	26.14	5.62	18.69	0	16.76	38.19	64.51	47.42	51.57	4.69	34.19	22.02	83.56	65.47	90.11	10.29	35.81	46.27	77.43	23.14	32.37	17.12	29.06	7.62	13.46	7.38	14.31	9.26	19.27	16.77	25.54	0.05	15.44	6.19	16.02	9.76	9.76	34.33	58.84	60.74	111.43	34.66	79.34	38.97	75.48	9.15	25.08	9.26	24.2	9.1	19.16	19.03	26.77	45.19	56.75	51.54	67.02	16.87	78.91	12.91	43.01	21.69	74.47	26.85	90.54	0	9.37	1.96	8.71	2.38	25.13	10	32.91	14.83	46.97
AGAP003439-RE	-	2R	37744999	AGAP003439	APA1	37744927	0	34.37	0	40.78	19.13	51.51	2.16	44.13	0	43.05	0	64.2	0	48.24	0	24.08	0	21.48	0	25.06	5.42	18	0.9	11.71	11.03	17.17	0	58.98	0	62.39	0	45.23	0	31.14	0	44.59	0	37.7	0	38.49	0	20.14	0	22.53	0	29.26	0	28.07	7.9	83.78	7.25	73.92	0	74.06	10.72	75.35	0	59.49	0	105.62	0	80.7	0	98.31	0	70.56	0	150.33	0	31.11	0	36.27	0	32.64	0	41.64	6.23	41.3	0	48.77	0	44.12	0	25.01	0	16.14	0	14.13	0	15.38	0	6.32	6.6	46.44	0	27.92	0	48.77	0	44.08	13.93	36.22	0	39.42	0	32.93	0	32.81	6.02	24.69	0	20.36	0	16.03	0	17.79	0	48.73	0	82.72	0	68.88	0	69.32	0	64.06	9.7	100.66	42.68	139.01	16.86	97.53	0	97.39	0	134.91	0	71.52
AGAP003439-RE	-	2R	37744999	AGAP003439	APAdistal	37744459	34.37	34.37	40.78	40.78	32.39	51.51	41.96	44.13	43.05	43.05	64.2	64.2	48.24	48.24	24.08	24.08	21.48	21.48	25.06	25.06	12.58	18	10.82	11.71	6.14	17.17	58.98	58.98	62.39	62.39	45.23	45.23	31.14	31.14	44.59	44.59	37.7	37.7	38.49	38.49	20.14	20.14	22.53	22.53	29.26	29.26	28.07	28.07	75.88	83.78	66.68	73.92	74.06	74.06	64.63	75.35	59.49	59.49	105.62	105.62	80.7	80.7	98.31	98.31	70.56	70.56	150.33	150.33	31.11	31.11	36.27	36.27	32.64	32.64	41.64	41.64	35.08	41.3	48.77	48.77	44.12	44.12	25.01	25.01	16.14	16.14	14.13	14.13	15.38	15.38	6.32	6.32	39.84	46.44	27.92	27.92	48.77	48.77	44.08	44.08	22.28	36.22	39.42	39.42	32.93	32.93	32.81	32.81	18.67	24.69	20.36	20.36	16.03	16.03	17.79	17.79	48.73	48.73	82.72	82.72	68.88	68.88	69.32	69.32	64.06	64.06	90.96	100.66	96.33	139.01	80.67	97.53	97.39	97.39	134.91	134.91	71.52	71.52
AGAP003439-RF	-	2R	37732215	AGAP003439	APA1	37731939	6.48	60.39	0	74.3	17.42	72.7	4.11	55.67	0.05	80.99	13.03	84.26	7.13	70.19	0	30.02	0	42.9	0	34.06	0	20.81	0	20.53	1.56	19.31	0	44.33	0	58.75	2.19	20.49	0	31.32	0	63.52	0	71.39	8.81	64.47	0	28.5	39.02	63.67	0	35.48	0	53.3	47.77	159.8	4.53	142.58	32.02	135.64	0	133.45	1.31	96.81	0	165.47	0	235.79	0	141.95	0	125.02	0	213.28	0	61.34	0	53.82	0	73.89	1.28	44.84	0	92.66	0	58.78	1.38	74.63	14.92	42.46	17.45	40.39	3.46	21.29	0	17.92	5.68	31.42	11.26	51.32	0	27.02	10.49	34.65	0	37	0	45.46	5.56	63.37	0	65.66	0	66.87	0	33.65	2.74	30.85	0	26.34	3.99	23.96	6.14	109.43	0	126.28	8.17	114.22	9.68	85.83	0	93.72	21.16	146.08	0	251.48	0	161.56	0	135.58	0	170.41	25.13	156.73
AGAP003439-RF	-	2R	37732215	AGAP003439	APAdistal	37731678	53.92	60.39	74.3	74.3	55.28	72.7	51.55	55.67	80.94	80.99	71.24	84.26	63.06	70.19	30.02	30.02	42.9	42.9	34.06	34.06	20.81	20.81	20.53	20.53	17.74	19.31	44.33	44.33	58.75	58.75	18.3	20.49	31.32	31.32	63.52	63.52	71.39	71.39	55.66	64.47	28.5	28.5	24.64	63.67	35.48	35.48	53.3	53.3	112.02	159.8	138.05	142.58	103.62	135.64	133.45	133.45	95.51	96.81	165.47	165.47	235.79	235.79	141.95	141.95	125.02	125.02	213.28	213.28	61.34	61.34	53.82	53.82	73.89	73.89	43.56	44.84	92.66	92.66	58.78	58.78	73.25	74.63	27.54	42.46	22.94	40.39	17.83	21.29	17.92	17.92	25.74	31.42	40.07	51.32	27.02	27.02	24.16	34.65	37	37	45.46	45.46	57.81	63.37	65.66	65.66	66.87	66.87	33.65	33.65	28.11	30.85	26.34	26.34	19.97	23.96	103.29	109.43	126.28	126.28	106.05	114.22	76.15	85.83	93.72	93.72	124.92	146.08	251.48	251.48	161.56	161.56	135.58	135.58	170.41	170.41	131.6	156.73
AGAP003439-RG	-	2R	37725027	AGAP003439	APA1	37724831	0	109.03	29.15	133.85	30.62	143.74	6.37	138.65	28.22	156.33	24.71	112.67	37.88	135.41	0	58.16	30.49	66.82	6.11	78.46	0	43.76	0.7	30.46	0	79.19	15.63	130.91	12.98	205.73	13.44	126.08	30.62	80.14	48.32	145.95	23.46	151.6	55.17	144.59	0	59.39	0	79.96	11.73	18.88	0	70.85	0	214.08	48.06	212.7	39.5	207.92	43.04	338.13	12.62	184.74	144.52	502.79	49.9	414.23	0	412.47	33.76	346.74	11.04	478.65	0	140.88	29.64	120.31	27.88	116.31	10.91	77.41	7.02	135.81	19.95	125.77	52.86	162.11	0	72.94	0	66.41	5.32	27.13	7.82	32.9	2.59	45.27	16.93	162.09	18.8	75.7	6.85	88.92	25.88	102.08	5.33	126.01	23.07	137.54	0	118.97	14.44	116.81	23.89	41.38	33.55	59.23	0.56	31.79	29.6	58.74	26.65	198.37	77.76	217.54	0	187.62	33.39	161.82	23.87	231.56	16.46	233.52	18.8	320.76	46.85	288.52	68.82	324.47	27.21	310.96	24.21	227.04
AGAP003439-RG	-	2R	37725027	AGAP003439	APAdistal	37724794	109.03	109.03	104.7	133.85	113.12	143.74	132.28	138.65	128.11	156.33	87.96	112.67	97.53	135.41	58.16	58.16	36.33	66.82	72.35	78.46	43.76	43.76	29.76	30.46	79.19	79.19	115.29	130.91	192.75	205.73	112.64	126.08	49.52	80.14	97.63	145.95	128.14	151.6	89.42	144.59	59.39	59.39	79.96	79.96	7.14	18.88	70.85	70.85	214.08	214.08	164.64	212.7	168.42	207.92	295.08	338.13	172.12	184.74	358.26	502.79	364.33	414.23	412.47	412.47	312.98	346.74	467.6	478.65	140.88	140.88	90.67	120.31	88.43	116.31	66.51	77.41	128.8	135.81	105.82	125.77	109.25	162.11	72.94	72.94	66.41	66.41	21.81	27.13	25.08	32.9	42.68	45.27	145.15	162.09	56.9	75.7	82.07	88.92	76.2	102.08	120.68	126.01	114.46	137.54	118.97	118.97	102.37	116.81	17.49	41.38	25.69	59.23	31.23	31.79	29.14	58.74	171.72	198.37	139.78	217.54	187.62	187.62	128.42	161.82	207.69	231.56	217.06	233.52	301.96	320.76	241.67	288.52	255.65	324.47	283.76	310.96	202.83	227.04
AGAP003439-RH	-	2R	37732971	AGAP003439	APA1	37732830	14.24	42.55	64.74	100.31	24.11	76.34	44.33	76.34	62.36	93.79	53.04	93.29	35.49	69.63	6.23	22.45	15.52	36	29.48	43.64	11.6	21.71	14.5	21.41	7.29	21.16	31.53	48.7	30.66	47.38	22.42	36.27	29.54	42.12	53.9	81.18	31.64	63.24	41.74	73.34	17.62	20.94	5.69	14.91	20.92	32.53	15.47	28.21	110.9	173.2	65.04	137.42	86.29	150.07	66.76	129.71	70.01	139.16	15.68	132.4	29.18	149.04	6.85	91.99	44.54	131.44	63.12	163.47	43.86	104.19	9.17	47.36	33.72	56.88	23.21	47	40.8	74.79	64.21	112.91	48.66	91.88	13.13	28.24	18.32	35.85	13.8	21.77	14.13	22.9	9.93	17.59	23.01	35.82	20.71	36.56	22.98	33.52	22.57	28.21	15.24	48.78	24.55	57.08	41.74	81.67	40.16	68.98	13.07	25.12	28.08	49.91	11.29	26.61	9.56	15.44	68.22	123.38	51.36	132.37	109.88	171.3	61.98	116.73	24.59	99.49	82.73	164.85	53.22	201.57	55.95	135.08	20.7	105.52	52.56	159.84	28.85	121.79
AGAP003439-RH	-	2R	37732971	AGAP003439	APAdistal	37732455	28.31	42.55	35.56	100.31	52.23	76.34	32.01	76.34	31.44	93.79	40.25	93.29	34.14	69.63	16.22	22.45	20.48	36	14.16	43.64	10.1	21.71	6.91	21.41	13.87	21.16	17.17	48.7	16.71	47.38	13.86	36.27	12.57	42.12	27.28	81.18	31.6	63.24	31.6	73.34	3.32	20.94	9.22	14.91	11.61	32.53	12.74	28.21	62.29	173.2	72.37	137.42	63.79	150.07	62.95	129.71	69.15	139.16	116.71	132.4	119.86	149.04	85.15	91.99	86.89	131.44	100.35	163.47	60.33	104.19	38.18	47.36	23.17	56.88	23.79	47	33.99	74.79	48.71	112.91	43.22	91.88	15.11	28.24	17.53	35.85	7.98	21.77	8.77	22.9	7.66	17.59	12.81	35.82	15.85	36.56	10.54	33.52	5.63	28.21	33.55	48.78	32.53	57.08	39.93	81.67	28.82	68.98	12.05	25.12	21.83	49.91	15.32	26.61	5.88	15.44	55.16	123.38	81.01	132.37	61.41	171.3	54.74	116.73	74.9	99.49	82.12	164.85	148.35	201.57	79.13	135.08	84.82	105.52	107.28	159.84	92.94	121.79
AGAP003439-RI	-	2R	37726967	AGAP003439	APA1	37726831	12.32	57.54	39.96	71.4	13.44	69.17	1.43	60.37	22.86	82.9	38.84	74.98	24.33	75.21	0	30.35	10.83	42.45	43.78	59.61	8.84	18.89	5.31	16.62	0	20.3	0	60.28	6.61	101.45	0	58.07	0	29.15	0	56.42	32.79	77.95	26.96	69.23	6.05	26.79	7.35	14.25	0	27.12	13.73	42.63	33.02	159.52	33.4	133.7	4.62	126.34	38.33	176.64	19.89	130.92	0	244.64	71.53	230.3	27	215.94	59.8	199.02	19.88	262.75	39.32	60.52	22.66	50.17	0	68.18	0	56.37	10.59	59.76	31.72	89.46	41.54	106.44	0	27.9	6.8	25.4	0	18.78	3.15	19.29	2.54	27.4	0	107.86	0	40.89	7.52	41.98	0	86.9	17.85	67.76	7.68	64.07	15.08	69.14	2	63.2	0	14.89	0	38.82	0	23.81	12.46	28.92	2.76	113.83	65.8	179.06	5.88	117.2	38.25	163.14	28.36	148.14	12.62	144.63	162.44	407.76	42.94	230.79	84.96	292.99	40.87	252.3	49.58	207.96
AGAP003439-RI	-	2R	37726967	AGAP003439	APA2	37726584	17.35	57.54	12.92	71.4	28.9	69.17	0	60.37	0	82.9	1.14	74.98	8.85	75.21	4.94	30.35	9.8	42.45	0	59.61	4.03	18.89	3.54	16.62	0	20.3	28.09	60.28	0	101.45	11.45	58.07	0	29.15	9.47	56.42	6.18	77.95	14.7	69.23	7.68	26.79	5.19	14.25	12.93	27.12	17.78	42.63	27.19	159.52	34.08	133.7	30.86	126.34	4.61	176.64	15.33	130.92	0	244.64	8.09	230.3	34.35	215.94	7.06	199.02	24.03	262.75	0	60.52	2.14	50.17	0	68.18	0	56.37	10.16	59.76	14.51	89.46	17.41	106.44	0	27.9	4.89	25.4	0	18.78	0	19.29	12.16	27.4	0	107.86	0	40.89	13.49	41.98	0	86.9	5.47	67.76	0.05	64.07	22.05	69.14	15.73	63.2	0	14.89	24.76	38.82	4.86	23.81	8.93	28.92	22.77	113.83	9.26	179.06	52.38	117.2	24.63	163.14	0	148.14	11.4	144.63	24.74	407.76	24.19	230.79	69.22	292.99	45.48	252.3	17.47	207.96
AGAP003439-RI	-	2R	37726967	AGAP003439	APAdistal	37726481	27.88	57.54	18.52	71.4	26.83	69.17	58.94	60.37	60.04	82.9	35	74.98	42.04	75.21	25.41	30.35	21.81	42.45	15.83	59.61	6.02	18.89	7.78	16.62	20.3	20.3	32.19	60.28	94.84	101.45	46.63	58.07	29.15	29.15	46.95	56.42	38.98	77.95	27.56	69.23	13.05	26.79	1.71	14.25	14.19	27.12	11.11	42.63	99.31	159.52	66.23	133.7	90.86	126.34	133.69	176.64	95.7	130.92	244.64	244.64	150.68	230.3	154.59	215.94	132.16	199.02	218.83	262.75	21.2	60.52	25.37	50.17	68.18	68.18	56.37	56.37	39.01	59.76	43.23	89.46	47.49	106.44	27.9	27.9	13.71	25.4	18.78	18.78	16.14	19.29	12.7	27.4	107.86	107.86	40.89	40.89	20.97	41.98	86.9	86.9	44.44	67.76	56.35	64.07	32.02	69.14	45.47	63.2	14.89	14.89	14.06	38.82	18.95	23.81	7.53	28.92	88.3	113.83	104	179.06	58.95	117.2	100.26	163.14	119.77	148.14	120.62	144.63	220.59	407.76	163.66	230.79	138.81	292.99	165.95	252.3	140.9	207.96
AGAP003439-RJ	-	2R	37724049	AGAP003439	APA1	37723880	0	13.39	0	23.51	4.44	19.33	0	19.14	4.23	24.97	15.03	19.86	0.77	21.04	8.72	19.17	1.54	14.05	2.75	18.6	0.11	4.02	9.87	16.71	11.6	21.01	0	19.93	0	20.8	0	9.29	0.05	9.9	0	12.82	1.88	13.37	15.43	29.78	0	10.28	0	13.82	16.05	24.44	8.51	12.17	2.63	22.55	9.18	24.11	11.88	36.84	54.03	70.69	14.94	33.19	0	72.9	10.73	50.51	37.44	57.37	6.91	51.13	17.34	70.08	2.48	28.2	2.4	21.02	0	30.08	1.77	22.95	11.14	20.24	6.85	19.85	0	13.66	2.91	12.31	6.38	16.81	0.9	8.99	0.98	6.84	7.74	15.9	9.5	23.73	0	10.06	0	14.09	0	29.7	0	30.17	0	32.6	0	22.73	0	21.07	7.53	13.82	8.46	13.78	24.1	29.86	2.81	8.27	22.07	32.87	27.06	54.68	6.47	19.55	16.1	40.35	20.77	33.72	25.04	35.96	0	41.42	39.79	77.53	15.4	34.15	23.18	60.09	0.32	23.78
AGAP003439-RJ	-	2R	37724049	AGAP003439	APA2	37723636	6.14	13.39	21.18	23.51	8.96	19.33	12.92	19.14	12.68	24.97	1.34	19.86	14.45	21.04	5.93	19.17	8.46	14.05	7.9	18.6	3.39	4.02	5.09	16.71	7.29	21.01	13	19.93	13.78	20.8	8.41	9.29	5.87	9.9	6.44	12.82	8.36	13.37	7.14	29.78	7.75	10.28	12.53	13.82	2.03	24.44	0.5	12.17	14.73	22.55	9.77	24.11	20.8	36.84	12.33	70.69	13.9	33.19	63.77	72.9	27.55	50.51	12.41	57.37	33.76	51.13	26.73	70.08	21.92	28.2	16.15	21.02	25.43	30.08	16.43	22.95	4.31	20.24	11.05	19.85	10.46	13.66	4.11	12.31	8.09	16.81	6.38	8.99	4.19	6.84	0	15.9	11.18	23.73	9.06	10.06	9.97	14.09	24.88	29.7	22.81	30.17	23.6	32.6	17.22	22.73	16.46	21.07	5.51	13.82	0.59	13.78	2.75	29.86	1.15	8.27	8.45	32.87	24.59	54.68	11.88	19.55	23.05	40.35	9.22	33.72	3.33	35.96	35.05	41.42	34.64	77.53	5.74	34.15	31.78	60.09	14.69	23.78
AGAP003439-RJ	-	2R	37724049	AGAP003439	APAdistal	37723347	7.25	13.39	2.33	23.51	5.93	19.33	6.22	19.14	8.06	24.97	3.49	19.86	5.82	21.04	4.52	19.17	4.05	14.05	7.95	18.6	0.52	4.02	1.75	16.71	2.12	21.01	6.93	19.93	7.03	20.8	0.88	9.29	3.98	9.9	6.39	12.82	3.13	13.37	7.22	29.78	2.53	10.28	1.29	13.82	6.35	24.44	3.16	12.17	5.19	22.55	5.16	24.11	4.16	36.84	4.34	70.69	4.35	33.19	9.13	72.9	12.23	50.51	7.52	57.37	10.46	51.13	26.01	70.08	3.8	28.2	2.48	21.02	4.65	30.08	4.74	22.95	4.79	20.24	1.95	19.85	3.2	13.66	5.29	12.31	2.34	16.81	1.72	8.99	1.67	6.84	8.16	15.9	3.05	23.73	1.01	10.06	4.13	14.09	4.82	29.7	7.37	30.17	9	32.6	5.5	22.73	4.61	21.07	0.79	13.82	4.74	13.78	3.01	29.86	4.32	8.27	2.35	32.87	3.03	54.68	1.21	19.55	1.19	40.35	3.73	33.72	7.59	35.96	6.37	41.42	3.1	77.53	13	34.15	5.13	60.09	8.76	23.78
AGAP003439-RK	-	2R	37745780	AGAP003439	APA1	37745552	4.27	100.1	16.4	120.3	31.79	139.94	54.61	114.01	18.8	124.69	51.35	148.49	23.29	115.83	17.45	51.91	30.98	66.08	28.11	66.45	13.51	29.56	6.02	27.28	27.04	64.78	44.82	145.55	72.25	162.42	37.91	117.17	0	82.98	47.56	113.95	35.72	107.11	14.04	96.93	0.79	27.35	60.45	74.42	18.37	43.18	13.55	39.58	76.13	246.47	39.82	206.01	84.47	229.56	93.89	271.99	76.34	224.01	96.1	413.6	52.72	359.07	150.27	403.04	110.08	354.13	130.04	433.32	40.95	122.91	7.35	91.36	0	110.38	35.25	78.72	14.54	107.39	117.37	171.55	76.68	207.79	8.74	40.42	12.81	48.95	15.43	30.64	5.89	19.35	0	26.92	64.31	172.48	42.38	108.13	30.11	107.7	36.56	104.16	37.94	106.69	53.23	121.36	10.46	91.65	22.87	114.14	21.51	38.65	17.21	33.7	3.46	30.57	14.28	27.98	116.58	254.59	86.13	241.75	80.25	157.27	61.89	193.24	56.1	204.62	90.52	229.08	155.56	471.77	88.41	309.54	38.93	334.61	37.82	317.56	94.04	304.62
AGAP003439-RK	-	2R	37745780	AGAP003439	APAdistal	37745321	95.82	100.1	103.91	120.3	108.14	139.94	59.4	114.01	105.89	124.69	97.15	148.49	92.54	115.83	34.46	51.91	35.1	66.08	38.35	66.45	16.05	29.56	21.26	27.28	37.74	64.78	100.73	145.55	90.17	162.42	79.26	117.17	82.98	82.98	66.38	113.95	71.38	107.11	82.89	96.93	26.56	27.35	13.97	74.42	24.81	43.18	26.03	39.58	170.34	246.47	166.2	206.01	145.09	229.56	178.09	271.99	147.66	224.01	317.49	413.6	306.35	359.07	252.76	403.04	244.04	354.13	303.28	433.32	81.97	122.91	84.01	91.36	110.38	110.38	43.47	78.72	92.85	107.39	54.18	171.55	131.11	207.79	31.69	40.42	36.13	48.95	15.21	30.64	13.46	19.35	26.92	26.92	108.17	172.48	65.75	108.13	77.59	107.7	67.6	104.16	68.75	106.69	68.13	121.36	81.19	91.65	91.27	114.14	17.14	38.65	16.49	33.7	27.1	30.57	13.7	27.98	138.01	254.59	155.61	241.75	77.02	157.27	131.35	193.24	148.52	204.62	138.56	229.08	316.21	471.77	221.13	309.54	295.69	334.61	279.74	317.56	210.57	304.62
AGAP003439-RL	-	2R	37738799	AGAP003439	APA1	37738723	0	18.71	0	27.84	0	47.11	3.06	32.81	0	26.08	0	31.6	0	36.13	0	21.65	0	27.81	0	20.59	0	16.33	0.54	8.68	0	17.72	10.67	32.94	0	18.83	0	12.98	0	21.69	1.59	26.66	0	26.08	3.23	28.1	0	21.25	0	15.66	2.47	12.41	9.67	23.22	0	62	19.1	58.97	0	78.9	0	100.28	0	65.57	NA	NA	NA	NA	0	23.13	1.13	30.45	0	44.61	0	15.68	0	23.23	4.42	14.45	2.91	18.54	0	35.86	0	33.76	10.4	31.57	0.57	25.12	0	18.38	0	14.37	0	8.58	0	12.69	0	32.75	0	14.3	0	15.15	1.43	19.42	0	39.82	2.81	24.98	0.97	21.38	0	27.14	0	17.55	9.42	22.3	0	21.84	0	15.68	0	70.91	36.38	99.63	0	91.39	0	66.24	14.4	62.1	11.02	82.91	33.15	54.41	3.26	10.17	0	15.83	7.27	34.21	0	37.34
AGAP003439-RL	-	2R	37738799	AGAP003439	APAdistal	37738388	18.71	18.71	27.84	27.84	47.11	47.11	29.75	32.81	26.08	26.08	31.6	31.6	36.13	36.13	21.65	21.65	27.81	27.81	20.59	20.59	16.33	16.33	8.14	8.68	17.72	17.72	22.27	32.94	18.83	18.83	12.98	12.98	21.69	21.69	25.08	26.66	26.08	26.08	24.88	28.1	21.25	21.25	15.66	15.66	9.94	12.41	13.55	23.22	62	62	39.87	58.97	78.9	78.9	100.28	100.28	65.57	65.57	NA	NA	NA	NA	23.13	23.13	29.32	30.45	44.61	44.61	15.68	15.68	23.23	23.23	10.03	14.45	15.64	18.54	35.86	35.86	33.76	33.76	21.18	31.57	24.55	25.12	18.38	18.38	14.37	14.37	8.58	8.58	12.69	12.69	32.75	32.75	14.3	14.3	15.15	15.15	17.98	19.42	39.82	39.82	22.17	24.98	20.41	21.38	27.14	27.14	17.55	17.55	12.88	22.3	21.84	21.84	15.68	15.68	70.91	70.91	63.25	99.63	91.39	91.39	66.24	66.24	47.7	62.1	71.89	82.91	21.26	54.41	6.91	10.17	15.83	15.83	26.94	34.21	37.34	37.34
AGAP003439-RM	-	2R	37743761	AGAP003439	APA1	37743673	8.3	83.1	17.58	112.62	11.78	119.49	7.45	77.46	28.06	122.69	46.03	143.78	23.23	116.52	12.8	45.31	9.23	54.17	12.71	53.46	7.12	27.68	5.53	28.58	13.28	21.64	11.78	64.45	53.86	95.59	36.63	85.98	5.24	55.72	12.39	104.16	33.98	88.35	4.79	121.17	9.11	18.81	7.12	40.24	32.15	54.8	17.43	48.99	0	234.78	0	205.29	19.6	196.68	29.5	214.29	5.6	225	0	275.85	0	228.52	56.29	167.33	0.56	154.14	100.76	292.32	20.28	125.92	1.03	97.25	7.7	98.34	11.02	64.3	19.94	124.54	11.36	65.77	43.04	135.52	8.3	44.27	2.17	43.18	0	22.06	9.42	21.45	9.03	32.99	0	108.13	5.4	67.33	9.17	62.9	0.86	54.31	18.57	106.15	13.57	97.42	19.89	85.47	30.06	96.61	0.46	38.45	11.73	35.21	0	21.59	17.6	67.78	18.07	225.42	39.31	166.99	34.75	172.62	8.46	166.44	8.74	197.69	19.77	301.25	0	333.12	4.83	151.73	31.9	144.73	53.25	188.67	42.4	175.31
AGAP003439-RM	-	2R	37743761	AGAP003439	APAdistal	37743540	74.8	83.1	95.04	112.62	107.71	119.49	70	77.46	94.63	122.69	97.75	143.78	93.29	116.52	32.52	45.31	44.94	54.17	40.75	53.46	20.57	27.68	23.05	28.58	8.36	21.64	52.67	64.45	41.73	95.59	49.35	85.98	50.47	55.72	91.77	104.16	54.37	88.35	116.38	121.17	9.7	18.81	33.11	40.24	22.65	54.8	31.57	48.99	234.78	234.78	205.29	205.29	177.09	196.68	184.79	214.29	219.4	225	275.85	275.85	228.52	228.52	111.04	167.33	153.58	154.14	191.56	292.32	105.64	125.92	96.22	97.25	90.65	98.34	53.28	64.3	104.6	124.54	54.4	65.77	92.48	135.52	35.97	44.27	41.02	43.18	22.06	22.06	12.02	21.45	23.96	32.99	108.13	108.13	61.92	67.33	53.73	62.9	53.45	54.31	87.58	106.15	83.85	97.42	65.57	85.47	66.55	96.61	37.99	38.45	23.48	35.21	21.59	21.59	50.18	67.78	207.35	225.42	127.68	166.99	137.87	172.62	157.98	166.44	188.96	197.69	281.48	301.25	333.12	333.12	146.89	151.73	112.83	144.73	135.41	188.67	132.91	175.31
AGAP003439-RN	-	2R	37753112	AGAP003439	APA1	37753079	0	35.76	10.54	37.63	0	22.97	11.05	30.46	3.33	45.91	12.44	40.13	0	36.56	0	15.13	1.79	19.87	12.14	27.88	0	12.12	9.63	19.88	0	22.79	4.04	30.47	0.67	23.38	13.79	47.76	1.9	32.72	14.29	46.93	1.96	28.77	14.58	43.75	3.05	10.45	0	16.67	11.54	31.19	0	14.94	0	78.51	12.77	62.59	18.86	88.44	6.58	88.66	25.95	99.67	0	64.25	18.81	59.09	8.02	35.35	0	60.54	0	52.65	35.49	81.56	22.34	56.38	0	32.66	0	38.53	3.64	43.39	0	14.56	15.71	47.31	0	20.44	23.97	35.7	0.37	10.74	0	11.34	0	20.39	9.53	29.57	14.15	32.82	4.9	31.83	0	31.7	0.23	26.14	0	31.57	0	35.78	7.16	41.25	0	18.69	3.84	10.34	0	17.72	0	23.58	16.8	71.94	0	65.89	18.62	53.84	11.08	55.5	4.97	64.73	10.2	101.34	0	101.62	16.6	72.97	0	38.39	6.56	42.58	25.76	57.29
AGAP003439-RN	-	2R	37753112	AGAP003439	APA2	37752873	22.26	35.76	13.19	37.63	0	22.97	8.2	30.46	21.88	45.91	11.81	40.13	0	36.56	5.56	15.13	9.35	19.87	12.34	27.88	3.5	12.12	1.56	19.88	12.85	22.79	19.28	30.47	3.88	23.38	4.66	47.76	2.56	32.72	0	46.93	6.82	28.77	9.52	43.75	7.36	10.45	0	16.67	10.33	31.19	5.3	14.94	28.19	78.51	16.47	62.59	13.85	88.44	0	88.66	35.54	99.67	16.67	64.25	2.34	59.09	5.86	35.35	26	60.54	17.57	52.65	0	81.56	1.59	56.38	0	32.66	26.81	38.53	22.25	43.39	0	14.56	3.86	47.31	5.01	20.44	7.57	35.7	1.44	10.74	6.75	11.34	11.85	20.39	3.66	29.57	15.16	32.82	13.21	31.83	31.13	31.7	2.11	26.14	11.48	31.57	17.43	35.78	4.15	41.25	16.23	18.69	0	10.34	0	17.72	0	23.58	22.08	71.94	22.54	65.89	0.27	53.84	16.94	55.5	0	64.73	20.6	101.34	36.77	101.62	29.34	72.97	20.08	38.39	2.29	42.58	6.75	57.29
AGAP003439-RN	-	2R	37753112	AGAP003439	APAdistal	37752707	13.5	35.76	13.9	37.63	22.97	22.97	11.21	30.46	20.69	45.91	15.87	40.13	36.56	36.56	9.57	15.13	8.73	19.87	3.4	27.88	8.62	12.12	8.69	19.88	9.95	22.79	7.15	30.47	18.83	23.38	29.31	47.76	28.26	32.72	32.63	46.93	19.99	28.77	19.65	43.75	0.03	10.45	16.67	16.67	9.31	31.19	9.64	14.94	50.32	78.51	33.35	62.59	55.73	88.44	82.07	88.66	38.19	99.67	47.58	64.25	37.94	59.09	21.47	35.35	34.54	60.54	35.07	52.65	46.07	81.56	32.44	56.38	32.66	32.66	11.72	38.53	17.51	43.39	14.56	14.56	27.74	47.31	15.43	20.44	4.15	35.7	8.92	10.74	4.58	11.34	8.55	20.39	16.38	29.57	3.51	32.82	13.72	31.83	0.57	31.7	23.8	26.14	20.09	31.57	18.35	35.78	29.95	41.25	2.46	18.69	6.5	10.34	17.72	17.72	23.58	23.58	33.06	71.94	43.35	65.89	34.95	53.84	27.49	55.5	59.76	64.73	70.54	101.34	64.86	101.62	27.03	72.97	18.31	38.39	33.73	42.58	24.78	57.29
AGAP003439-RO	-	2R	37739465	AGAP003439	APA1	37739400	0	40.07	6.8	41.94	28.88	58.75	8.37	48.41	0	48.3	0	48.4	0	41.46	11.67	34.77	11.48	34.27	0	40.11	0	13	0.97	14.62	3.08	12.34	4.81	29.06	7.83	17.56	8.51	25	0	25.31	12.51	53.63	0	42.92	0	49.45	0	35.92	0	19.44	13.64	37.59	15.95	30.17	41.63	139.93	5.59	82.44	0	98.66	10.58	120.52	8.18	83.26	22.32	81.39	0	64.03	18.22	48.84	0	67.69	6.4	51.64	0	75.66	0	31.28	16.15	36.09	4.15	36.55	1.32	50.17	0	40.01	0	42.72	0	20.14	1.34	24.4	1.71	17.92	12.49	24.37	4.68	28.59	0	18.68	3.24	22.96	0	18.78	0	23.49	0	34.39	14.58	46.69	5.61	43.45	3.35	41.74	0	13.91	12.93	30.82	26.25	43.08	7.1	18.88	29.35	133.92	10.83	115.16	21.53	131.35	22.3	92.75	0	69.98	0	109.33	37.1	73.8	4.75	50.43	0	21.16	0	72.69	15.71	53.59
AGAP003439-RO	-	2R	37739465	AGAP003439	APAdistal	37739117	40.07	40.07	35.13	41.94	29.87	58.75	40.04	48.41	48.3	48.3	48.4	48.4	41.46	41.46	23.11	34.77	22.79	34.27	40.11	40.11	13	13	13.65	14.62	9.26	12.34	24.25	29.06	9.72	17.56	16.49	25	25.31	25.31	41.12	53.63	42.92	42.92	49.45	49.45	35.92	35.92	19.44	19.44	23.95	37.59	14.22	30.17	98.29	139.93	76.85	82.44	98.66	98.66	109.94	120.52	75.08	83.26	59.07	81.39	64.03	64.03	30.62	48.84	67.69	67.69	45.24	51.64	75.66	75.66	31.28	31.28	19.94	36.09	32.4	36.55	48.85	50.17	40.01	40.01	42.72	42.72	20.14	20.14	23.06	24.4	16.21	17.92	11.88	24.37	23.91	28.59	18.68	18.68	19.72	22.96	18.78	18.78	23.49	23.49	34.39	34.39	32.11	46.69	37.83	43.45	38.39	41.74	13.91	13.91	17.89	30.82	16.83	43.08	11.79	18.88	104.57	133.92	104.33	115.16	109.82	131.35	70.45	92.75	69.98	69.98	109.33	109.33	36.69	73.8	45.69	50.43	21.16	21.16	72.69	72.69	37.89	53.59
AGAP003439-RP	-	2R	37750159	AGAP003439	APA1	37750088	15.64	77.17	11.09	108.63	25.55	109.08	0	80.07	18.65	108.65	0	86.69	0	106.2	14.81	51.94	11.38	40.7	56.86	94.68	0	23.28	4.99	20.44	5.55	25.94	0	110.4	0	103.43	19.85	116.72	0	58.01	13.31	87.73	0	93.65	15.31	101.37	3.75	26.3	1.81	16.24	23.05	63.02	8.44	38.73	14.9	193.21	77.49	244.42	0	136.12	22.62	216.89	0	143.66	0	250.2	36.43	305.85	0	190.29	0	154.1	0	195.72	0	142.42	0	76.65	0	69.13	20.37	78.78	8.49	99.72	0	74.52	3.62	89.47	1.97	48.32	0	38.92	0	24.34	5.77	29.72	0	26.51	0	102.1	13.83	79.09	22.45	93.06	72.85	153.65	0	82.05	2.59	73.52	20.44	107.04	34.61	106.52	32.61	61.19	24.92	56.94	2.28	31.27	0.73	32.9	12	139.88	29.94	196.32	32.3	113.39	27.69	161.6	93.36	212.79	58.45	234.53	108.92	404	0	234.8	0	238.17	0	217.31	0	171.67
AGAP003439-RP	-	2R	37750159	AGAP003439	APAdistal	37749802	61.53	77.17	97.55	108.63	83.53	109.08	80.07	80.07	90	108.65	86.69	86.69	106.2	106.2	37.13	51.94	29.32	40.7	37.82	94.68	23.28	23.28	15.45	20.44	20.39	25.94	110.4	110.4	103.43	103.43	96.88	116.72	58.01	58.01	74.42	87.73	93.65	93.65	86.06	101.37	22.54	26.3	14.43	16.24	39.97	63.02	30.29	38.73	178.31	193.21	166.94	244.42	136.12	136.12	194.28	216.89	143.66	143.66	250.2	250.2	269.42	305.85	190.29	190.29	154.1	154.1	195.72	195.72	142.42	142.42	76.65	76.65	69.13	69.13	58.41	78.78	91.24	99.72	74.52	74.52	85.85	89.47	46.35	48.32	38.92	38.92	24.34	24.34	23.95	29.72	26.51	26.51	102.1	102.1	65.26	79.09	70.61	93.06	80.8	153.65	82.05	82.05	70.93	73.52	86.59	107.04	71.91	106.52	28.57	61.19	32.02	56.94	28.98	31.27	32.17	32.9	127.88	139.88	166.38	196.32	81.09	113.39	133.91	161.6	119.43	212.79	176.08	234.53	295.09	404	234.8	234.8	238.17	238.17	217.31	217.31	171.67	171.67
AGAP003439-RQ	-	2R	37730489	AGAP003439	APA1	37730313	8.69	26.89	0	30.38	0	32.63	12.85	31.29	11.02	34.08	3.84	25.41	13.72	29.97	8.97	15.52	5.32	15.93	23.2	29.6	0	15.05	4.42	13.06	0	4.28	0	21.72	10.42	20.78	0	17.55	7.9	18.61	0	38.7	4.71	23.64	0	34.1	11.68	11.68	15.29	15.29	0	33.62	10.3	39.33	17.05	60.89	1.16	48.31	36.56	97.13	41.57	90.13	22.26	77.16	3.01	34.7	39.39	72.23	1.37	14.8	0	50.48	7.89	26.3	2.37	32.99	4.09	14.64	0	18.65	4.52	21.58	7.41	44.91	20.46	63.33	17.3	41.29	0	22.35	0	19.79	4.66	9.16	0	11.26	6.24	17.06	5.74	12.52	0	8.71	4.25	10.35	6.27	12.88	5.72	15.92	0	23.57	2.62	21.88	4.71	30.64	8.85	17.18	12.45	18.79	0	28.06	0	26.6	27.24	74.91	52.12	77.14	0	69.64	13.7	67.81	30.28	98.08	25.46	87.77	15.9	59.57	0	53.63	34.84	48.75	14.12	38.56	1.69	44.78
AGAP003439-RQ	-	2R	37730489	AGAP003439	APAdistal	37730292	18.2	26.89	30.38	30.38	32.63	32.63	18.44	31.29	23.07	34.08	21.57	25.41	16.24	29.97	6.55	15.52	10.61	15.93	6.4	29.6	15.05	15.05	8.64	13.06	4.28	4.28	21.72	21.72	10.36	20.78	17.55	17.55	10.71	18.61	38.7	38.7	18.93	23.64	34.1	34.1	0	11.68	0	15.29	33.62	33.62	29.03	39.33	43.84	60.89	47.16	48.31	60.58	97.13	48.56	90.13	54.9	77.16	31.68	34.7	32.84	72.23	13.43	14.8	50.48	50.48	18.41	26.3	30.62	32.99	10.54	14.64	18.65	18.65	17.06	21.58	37.5	44.91	42.87	63.33	23.99	41.29	22.35	22.35	19.79	19.79	4.5	9.16	11.26	11.26	10.81	17.06	6.78	12.52	8.71	8.71	6.1	10.35	6.61	12.88	10.2	15.92	23.57	23.57	19.26	21.88	25.93	30.64	8.33	17.18	6.34	18.79	28.06	28.06	26.6	26.6	47.67	74.91	25.02	77.14	69.64	69.64	54.11	67.81	67.8	98.08	62.31	87.77	43.67	59.57	53.63	53.63	13.91	48.75	24.45	38.56	43.09	44.78
AGAP003439-RR	-	2R	37742165	AGAP003439	APA1	37742134	0	60.14	0	88.88	0	77.26	0	67.41	17.84	105.98	2.56	43.14	0	66.79	0	33.11	0	27.32	0	29.89	0	14.42	0	13.29	19.39	36.63	0	84.81	2.24	130.84	0	126.61	0	67.33	0	62.32	0	66.21	20.89	67.22	0	8.42	0	17.04	0	22.21	0	18.58	5.15	132.99	0	130.05	0	115.09	0	107.57	0	148.93	0	300.11	0	221.58	0	201.25	0	226.8	0	232.78	0	88.09	5.88	70.48	0	61.73	0	47.1	27.89	95.58	0	72.17	0	93.82	0	24.54	0.84	29.43	3.15	14.56	0	16.5	0	12.72	0	101.83	11.4	68.35	0	60.57	0	96.29	0	56.04	0	68.05	0	75.49	0	51.87	8.19	17.45	0	18.54	31.68	50.56	0.76	21.33	0	119.05	0	124.44	16.06	77.73	2.72	122.55	41.25	145.74	10.94	136.32	0	231.71	0	180.97	6.99	200.18	0	220.98	0	223.09
AGAP003439-RR	-	2R	37742165	AGAP003439	APAdistal	37741829	60.14	60.14	88.88	88.88	77.26	77.26	67.41	67.41	88.14	105.98	40.58	43.14	66.79	66.79	33.11	33.11	27.32	27.32	29.89	29.89	14.42	14.42	13.29	13.29	17.24	36.63	84.81	84.81	128.6	130.84	126.61	126.61	67.33	67.33	62.32	62.32	66.21	66.21	46.33	67.22	8.42	8.42	17.04	17.04	22.21	22.21	18.58	18.58	127.84	132.99	130.05	130.05	115.09	115.09	107.57	107.57	148.93	148.93	300.11	300.11	221.58	221.58	201.25	201.25	226.8	226.8	232.78	232.78	88.09	88.09	64.59	70.48	61.73	61.73	47.1	47.1	67.69	95.58	72.17	72.17	93.82	93.82	24.54	24.54	28.59	29.43	11.41	14.56	16.5	16.5	12.72	12.72	101.83	101.83	56.95	68.35	60.57	60.57	96.29	96.29	56.04	56.04	68.05	68.05	75.49	75.49	51.87	51.87	9.26	17.45	18.54	18.54	18.88	50.56	20.58	21.33	119.05	119.05	124.44	124.44	61.67	77.73	119.83	122.55	104.49	145.74	125.38	136.32	231.71	231.71	180.97	180.97	193.18	200.18	220.98	220.98	223.09	223.09
AGAP003439-RS	-	2R	37737391	AGAP003439	APA1	37737276	95.14	116.11	99.84	148.11	118.52	164.85	108.33	144.99	119.27	167.1	77.2	100.57	86.01	111.41	36.95	52.25	27.96	40.46	69.26	82.32	30.59	35.93	18.19	23.13	28.97	48.43	60.86	76.54	68.91	93.41	41.22	48.03	20.36	42.55	77.06	114.18	83.37	128.49	82.47	119.84	35.35	38.77	10.29	10.29	28.16	40.44	59.43	64.2	220.51	308.57	162.76	259.94	146.36	172.34	196.89	216.7	169.26	200.71	126.41	390.54	294.28	473.34	120.05	384.1	153.9	313.08	168.78	520.58	121.33	194.01	99.01	120.76	57.08	106.51	97.55	131.28	116.33	156.77	57.55	77.06	135.96	155.31	38.31	49.31	38.72	52.64	13.5	23.25	24.57	30.18	19.14	25.62	40.85	69.25	47.64	65.13	48.52	67.96	52.41	70.58	77.64	115.76	57.53	100.59	76.91	109.11	97.54	134.05	10.02	10.25	20.24	24.35	37.68	40.96	29.89	36.45	174.45	199.84	192.64	218.6	135.82	154.92	201.18	225.73	221.48	256.07	155.13	185.8	0	465.71	163.04	375.1	43.57	360.65	97.47	362.55	95.81	312.32
AGAP003439-RS	-	2R	37737391	AGAP003439	APAdistal	37737067	20.98	116.11	48.28	148.11	46.34	164.85	36.66	144.99	47.83	167.1	23.38	100.57	25.4	111.41	15.3	52.25	12.5	40.46	13.05	82.32	5.34	35.93	4.94	23.13	19.45	48.43	15.68	76.54	24.5	93.41	6.81	48.03	22.19	42.55	37.12	114.18	45.12	128.49	37.37	119.84	3.41	38.77	0	10.29	12.29	40.44	4.78	64.2	88.06	308.57	97.18	259.94	25.98	172.34	19.81	216.7	31.45	200.71	264.13	390.54	179.06	473.34	264.05	384.1	159.18	313.08	351.8	520.58	72.68	194.01	21.74	120.76	49.43	106.51	33.73	131.28	40.44	156.77	19.51	77.06	19.35	155.31	10.99	49.31	13.92	52.64	9.74	23.25	5.61	30.18	6.48	25.62	28.4	69.25	17.48	65.13	19.43	67.96	18.16	70.58	38.12	115.76	43.07	100.59	32.2	109.11	36.51	134.05	0.23	10.25	4.11	24.35	3.28	40.96	6.56	36.45	25.39	199.84	25.95	218.6	19.11	154.92	24.56	225.73	34.59	256.07	30.66	185.8	465.71	465.71	212.05	375.1	317.07	360.65	265.08	362.55	216.51	312.32
AGAP003439-RT	-	2R	37734466	AGAP003439	APA1	37734175	8.23	87.94	49.57	108.77	1.31	81.85	0	74.65	28.57	130.57	27.49	92.97	36.82	99.5	17.51	50.89	0	48.55	36.09	53.14	5.39	20.88	0	23.53	0	47.27	20.03	120.79	51.24	182.95	0	163.04	1.85	103.71	26.47	85.9	0	83.6	10.52	80.51	13.35	16	8.13	28.6	0	27.75	13.19	33.92	26.7	70.39	11.28	46.33	22.79	56.33	0.13	35.14	46.36	101.09	50.86	249.58	43.21	226.99	43.47	320.2	39.6	287.76	33.31	311.28	25.44	107.63	3.23	76.02	34.3	82.38	7.01	70.96	34.46	101.83	10.45	97.72	12.9	102.92	5.12	40.64	0.63	39.5	0	25.19	0	21.63	0	19.54	31.52	158.52	16.62	115.09	3.97	117.51	35.61	165.53	8.51	69.3	16.36	90.29	14.4	99.61	9.81	87.72	16.97	44.97	0	49.3	14.04	38.9	0	20.36	5.39	18.01	32.03	55.14	17.46	49.81	34.56	99.6	31.1	126.89	0	92.57	0	230.84	12.95	254.49	62.66	262.14	47.99	304.7	11.68	238.62
AGAP003439-RT	-	2R	37734466	AGAP003439	APAdistal	37734088	79.72	87.94	59.2	108.77	80.54	81.85	74.65	74.65	102	130.57	65.48	92.97	62.68	99.5	33.37	50.89	48.55	48.55	17.05	53.14	15.49	20.88	23.53	23.53	47.27	47.27	100.76	120.79	131.71	182.95	163.04	163.04	101.86	103.71	59.43	85.9	83.6	83.6	69.99	80.51	2.65	16	20.47	28.6	27.75	27.75	20.73	33.92	43.69	70.39	35.06	46.33	33.54	56.33	35.01	35.14	54.74	101.09	198.72	249.58	183.79	226.99	276.73	320.2	248.17	287.76	277.97	311.28	82.19	107.63	72.79	76.02	48.08	82.38	63.95	70.96	67.37	101.83	87.27	97.72	90.02	102.92	35.52	40.64	38.87	39.5	25.19	25.19	21.63	21.63	19.54	19.54	127.01	158.52	98.48	115.09	113.54	117.51	129.92	165.53	60.79	69.3	73.92	90.29	85.2	99.61	77.91	87.72	28	44.97	49.3	49.3	24.87	38.9	20.36	20.36	12.62	18.01	23.1	55.14	32.35	49.81	65.04	99.6	95.79	126.89	92.57	92.57	230.84	230.84	241.54	254.49	199.49	262.14	256.71	304.7	226.94	238.62
AGAP003445-RA	-	2R	37840648	AGAP003445	APA1	37840455	1.23	45.45	3.67	40.93	10.81	55.67	31.99	54.67	14.3	47.64	30.41	49.64	9.69	33.8	24.27	51.51	13.29	41.48	34.54	65.15	13.73	29.55	11.14	27.28	0.45	28.87	14.32	36.45	12.84	38.3	35.02	58.29	5.86	31.36	23.3	51.73	8.09	41.93	10.72	41.72	13.5	19.72	5.46	8.05	2.35	12.92	18.83	20.04	69.91	96.9	83.72	104.42	78.01	87.8	87.12	91.45	76.58	94.04	63.37	118.88	90.09	143.3	31.95	101.86	41.9	96.02	12.61	89.21	26	59.18	0	38.75	19.82	50.81	0	41.73	2.92	41.42	22.26	35.28	1.31	28.3	30.97	61.89	5.53	38.09	3.75	22.89	12	24.51	2.56	12.81	0	41.79	0.51	33.64	4.28	28.41	12.89	50.26	17.07	48.57	28.23	58.3	17.09	48.14	24.02	51.73	8.04	10.12	4.1	10.59	4.33	9.18	23.91	27.47	98.16	106.14	55.24	64.64	96.49	110.37	103.21	118.74	132.18	145.88	58.18	69.5	0	158.39	70.03	104.61	4.36	78.57	33.87	60.52	1.18	41.63
AGAP003445-RA	-	2R	37840648	AGAP003445	APA2	37840037	0	45.45	0	40.93	0	55.67	1.85	54.67	0	47.64	0	49.64	0	33.8	0	51.51	1.72	41.48	6.77	65.15	0	29.55	0	27.28	0	28.87	0	36.45	0	38.3	4.55	58.29	3.43	31.36	1.88	51.73	0	41.93	0	41.72	0	19.72	0	8.05	0	12.92	0	20.04	0	96.9	0	104.42	0.51	87.8	0.12	91.45	0	94.04	0	118.88	0	143.3	0	101.86	0	96.02	0	89.21	0	59.18	0	38.75	0	50.81	0	41.73	0	41.42	0	35.28	0	28.3	0	61.89	4.27	38.09	0	22.89	0	24.51	0	12.81	0	41.79	9.05	33.64	0	28.41	0	50.26	0	48.57	0	58.3	6.52	48.14	2.16	51.73	0	10.12	0	10.59	0	9.18	1.42	27.47	0	106.14	0	64.64	0	110.37	0	118.74	0	145.88	0	69.5	0	158.39	0	104.61	0	78.57	0	60.52	0	41.63
AGAP003445-RA	-	2R	37840648	AGAP003445	APA3	37839846	0	45.45	0	40.93	0	55.67	0	54.67	0	47.64	0	49.64	0	33.8	0	51.51	0	41.48	0	65.15	0	29.55	0	27.28	0	28.87	0	36.45	0	38.3	0	58.29	0	31.36	0	51.73	0	41.93	0	41.72	0	19.72	0	8.05	0	12.92	0	20.04	4.54	96.9	0	104.42	0	87.8	0.22	91.45	0	94.04	5.85	118.88	1.69	143.3	5.57	101.86	0	96.02	0	89.21	0	59.18	0	38.75	0	50.81	0	41.73	0	41.42	0	35.28	0	28.3	0	61.89	0	38.09	0	22.89	0	24.51	0	12.81	0	41.79	0	33.64	0	28.41	0	50.26	0	48.57	0	58.3	0	48.14	0	51.73	0	10.12	0	10.59	0	9.18	0	27.47	0	106.14	0	64.64	1.74	110.37	0	118.74	0	145.88	0	69.5	49.81	158.39	0	104.61	4.57	78.57	0	60.52	0.43	41.63
AGAP003445-RA	-	2R	37840648	AGAP003445	APA4	37839212	37.67	45.45	20.75	40.93	32.9	55.67	11.57	54.67	20.44	47.64	6.33	49.64	13.57	33.8	17.46	51.51	18.15	41.48	23.85	65.15	10.76	29.55	12.36	27.28	26.68	28.87	13.93	36.45	20.56	38.3	11.07	58.29	22.07	31.36	18.3	51.73	23.9	41.93	13.16	41.72	6.23	19.72	2.6	8.05	3.72	12.92	1.21	20.04	4.84	96.9	6.75	104.42	5.76	87.8	2.61	91.45	9.03	94.04	28.47	118.88	28.7	143.3	41.47	101.86	35.59	96.02	62.67	89.21	31.96	59.18	32.3	38.75	14.01	50.81	39.23	41.73	29.02	41.42	9.53	35.28	18.99	28.3	16.73	61.89	14.73	38.09	8.14	22.89	5.78	24.51	3.49	12.81	16.76	41.79	2.55	33.64	11.74	28.41	31.49	50.26	25.47	48.57	15.2	58.3	15.6	48.14	19.21	51.73	0	10.12	4.4	10.59	2.2	9.18	0.73	27.47	5.39	106.14	0	64.64	8.44	110.37	0	118.74	5.19	145.88	4.12	69.5	97.08	158.39	9.14	104.61	51.02	78.57	25.64	60.52	36.7	41.63
AGAP003445-RA	-	2R	37840648	AGAP003445	APAdistal	37839128	6.55	45.45	16.5	40.93	11.96	55.67	9.26	54.67	12.9	47.64	12.9	49.64	10.53	33.8	9.79	51.51	8.32	41.48	0	65.15	5.05	29.55	3.77	27.28	1.75	28.87	8.2	36.45	4.9	38.3	7.65	58.29	0	31.36	8.24	51.73	9.93	41.93	17.84	41.72	0	19.72	0	8.05	6.85	12.92	0	20.04	17.61	96.9	13.95	104.42	3.52	87.8	1.39	91.45	8.43	94.04	21.19	118.88	22.82	143.3	22.88	101.86	18.53	96.02	13.93	89.21	1.22	59.18	6.45	38.75	16.99	50.81	2.51	41.73	9.49	41.42	3.49	35.28	8	28.3	14.19	61.89	13.56	38.09	11	22.89	6.73	24.51	6.76	12.81	25.03	41.79	21.53	33.64	12.39	28.41	5.88	50.26	6.04	48.57	14.86	58.3	8.93	48.14	6.34	51.73	2.08	10.12	2.09	10.59	2.65	9.18	1.42	27.47	2.59	106.14	9.4	64.64	3.69	110.37	15.53	118.74	8.52	145.88	7.21	69.5	11.5	158.39	25.45	104.61	18.63	78.57	1.01	60.52	3.32	41.63
AGAP003446-RA	-	2R	37849745	AGAP003446	APA1	37849324	2.05	31.56	3.08	37.83	0	30.09	0	21.3	1.3	26.01	0	27.82	0	23.02	5.61	27.2	0	25.13	15.26	40.51	0	12.97	0	13.5	1.62	19.32	0	75.84	0	79.93	14.34	98.22	0	86.32	0	39.19	0	40.43	0	38.31	0	18.91	0	26.84	0	16.79	0	19.52	0	46.25	0	47.85	0	43.03	0	32.29	0	87.53	0	209.65	0	208.96	0	153.04	0	125.16	0	220.57	0	31.4	0	40.87	0	27.3	0	26.3	0	25.37	0	39.55	0	26.2	4.03	32.8	0	24.37	0	14.8	0	17.61	0.53	13.29	0	84.28	0	100.92	3.43	97.74	0	106.42	0	38.73	0	31.45	3.8	35.76	0.03	38.39	0	22.65	9.4	25.71	0	13.53	0	19.35	0.85	40.29	0	40.64	0	57.67	0	90.91	0	110.12	4.68	62.91	0	208.8	0	188.77	0	160.65	3.86	139.64	0	144.23
AGAP003446-RA	-	2R	37849745	AGAP003446	APA2	37848417	0	31.56	0	37.83	0	30.09	0	21.3	1.14	26.01	0	27.82	0	23.02	0	27.2	0	25.13	0	40.51	0	12.97	0	13.5	0	19.32	0	75.84	0	79.93	0	98.22	0	86.32	0	39.19	0	40.43	0	38.31	1.87	18.91	0	26.84	0	16.79	0	19.52	0	46.25	0	47.85	5.35	43.03	5.11	32.29	0	87.53	0	209.65	0	208.96	0	153.04	0	125.16	0	220.57	0	31.4	0	40.87	0	27.3	0	26.3	0	25.37	0	39.55	0	26.2	10.16	32.8	0	24.37	0	14.8	0	17.61	0	13.29	0	84.28	0	100.92	0	97.74	0	106.42	0	38.73	4.47	31.45	0	35.76	0	38.39	0	22.65	0	25.71	0	13.53	0	19.35	0	40.29	0	40.64	0	57.67	0	90.91	0	110.12	0	62.91	0	208.8	0	188.77	0	160.65	0	139.64	0	144.23
AGAP003446-RA	-	2R	37849745	AGAP003446	APA3	37847891	2.46	31.56	1.82	37.83	6.02	30.09	4.19	21.3	0.46	26.01	10.4	27.82	0	23.02	0.13	27.2	0	25.13	0	40.51	0	12.97	0	13.5	1.72	19.32	7.02	75.84	0	79.93	3.42	98.22	0	86.32	0	39.19	0	40.43	4.09	38.31	0	18.91	0	26.84	0	16.79	2.31	19.52	0.13	46.25	0	47.85	0	43.03	0	32.29	0	87.53	0	209.65	0	208.96	0	153.04	0	125.16	0	220.57	0	31.4	12.85	40.87	3.29	27.3	0.18	26.3	0	25.37	19.86	39.55	0	26.2	0	32.8	0	24.37	0	14.8	0	17.61	0	13.29	16.66	84.28	0	100.92	0	97.74	15.66	106.42	0	38.73	0	31.45	0	35.76	0	38.39	0.74	22.65	3.06	25.71	0	13.53	0	19.35	0	40.29	0	40.64	0	57.67	18.91	90.91	0	110.12	0	62.91	0	208.8	0	188.77	0	160.65	0	139.64	0	144.23
AGAP003446-RA	-	2R	37849745	AGAP003446	APA4	37847330	0	31.56	0	37.83	0	30.09	0	21.3	0	26.01	0	27.82	0	23.02	0	27.2	0	25.13	2.93	40.51	0.63	12.97	1.24	13.5	0	19.32	0	75.84	0	79.93	0	98.22	0.4	86.32	0	39.19	6.71	40.43	0	38.31	5.46	18.91	0	26.84	0	16.79	0	19.52	0	46.25	0	47.85	0	43.03	0	32.29	0	87.53	0	209.65	0	208.96	0	153.04	0	125.16	0	220.57	11.47	31.4	0	40.87	0	27.3	0	26.3	1.14	25.37	0	39.55	0	26.2	0	32.8	0	24.37	0	14.8	0	17.61	4.23	13.29	1.95	84.28	0	100.92	0	97.74	0	106.42	0	38.73	0	31.45	0	35.76	0	38.39	0	22.65	0	25.71	0	13.53	0	19.35	0	40.29	0	40.64	0	57.67	0	90.91	0	110.12	4.21	62.91	0	208.8	0	188.77	0	160.65	0	139.64	0	144.23
AGAP003446-RA	-	2R	37849745	AGAP003446	APA5	37846301	19.12	31.56	21.25	37.83	21.99	30.09	9.57	21.3	16.02	26.01	13.97	27.82	19.35	23.02	16.78	27.2	17.62	25.13	15.15	40.51	6.7	12.97	9.37	13.5	14.66	19.32	35.56	75.84	53.85	79.93	59.25	98.22	68.28	86.32	22.34	39.19	23.03	40.43	25.46	38.31	11.07	18.91	18.26	26.84	8.7	16.79	14.16	19.52	41.82	46.25	36.9	47.85	30.42	43.03	21.23	32.29	78.87	87.53	159.43	209.65	177.38	208.96	126.35	153.04	109.02	125.16	163.3	220.57	15.24	31.4	26.57	40.87	15.44	27.3	16.77	26.3	18.24	25.37	19.46	39.55	20.94	26.2	9.77	32.8	20.4	24.37	10.66	14.8	14.06	17.61	4.47	13.29	58.16	84.28	66.73	100.92	67.73	97.74	51.32	106.42	36.64	38.73	16.45	31.45	26.21	35.76	22.81	38.39	16.1	22.65	6.44	25.71	11.75	13.53	16.55	19.35	24.15	40.29	25.57	40.64	49.97	57.67	64.01	90.91	90.35	110.12	49.82	62.91	172.81	208.8	148.81	188.77	125.65	160.65	109.11	139.64	126.94	144.23
AGAP003446-RA	-	2R	37849745	AGAP003446	APAdistal	37845990	7.93	31.56	11.68	37.83	2.08	30.09	7.55	21.3	7.09	26.01	3.45	27.82	3.67	23.02	4.68	27.2	7.51	25.13	7.16	40.51	5.63	12.97	2.89	13.5	1.32	19.32	33.27	75.84	26.08	79.93	21.2	98.22	17.64	86.32	16.84	39.19	10.69	40.43	8.76	38.31	0.52	18.91	8.58	26.84	8.09	16.79	3.05	19.52	4.3	46.25	10.95	47.85	7.25	43.03	5.95	32.29	8.65	87.53	50.22	209.65	31.59	208.96	26.7	153.04	16.14	125.16	57.27	220.57	4.69	31.4	1.45	40.87	8.57	27.3	9.34	26.3	5.99	25.37	0.24	39.55	5.27	26.2	8.84	32.8	3.96	24.37	4.15	14.8	3.55	17.61	4.05	13.29	7.51	84.28	34.19	100.92	26.58	97.74	39.44	106.42	2.09	38.73	10.54	31.45	5.75	35.76	15.56	38.39	5.81	22.65	6.81	25.71	1.78	13.53	2.8	19.35	15.29	40.29	15.07	40.64	7.7	57.67	7.99	90.91	19.77	110.12	4.2	62.91	35.99	208.8	39.97	188.77	35	160.65	26.67	139.64	17.28	144.23
AGAP003447-RA	-	2R	37850846	AGAP003447	APA1	37850632	28.77	33.58	25	29.47	13.02	35.6	28.64	52.65	29.21	46.29	41.59	45.36	37.44	46.07	21.13	25.96	17.27	27.04	26.49	45.53	7.36	11.12	6.85	10.74	12.7	20.5	90.09	145.1	95.03	145.73	116	139.09	90.33	123.94	22.43	36.19	25.83	49.16	37.92	49.92	22.65	46.75	27.46	33.68	20.74	20.74	21.88	38.29	57.89	79.8	84.7	115.96	46.72	79.11	109.08	136.99	83.28	99.44	38.78	71.76	75.96	118.13	94.21	131.05	41.33	80.51	86.16	131.09	25.74	44.04	13.79	28.03	19.21	21.93	27.28	39.67	17.94	33.87	21.05	31.14	26.38	26.38	17.82	21.17	9.33	21.22	11.8	14.93	13.95	18.59	13.1	15.6	69.93	113.87	94.48	162.87	103.92	159.77	109.56	133.47	14.76	22.68	21.92	36.62	18.15	34.01	27.91	40.16	18.03	28.29	13.87	34.44	23.65	34.67	5.97	21.56	56.75	85.76	70.8	99.64	25.03	53.95	58.3	81.77	47.17	61.65	65.5	95.71	36.86	148.56	88.03	133.87	120.31	152.41	70.23	118.13	85.16	120.6
AGAP003447-RA	-	2R	37850846	AGAP003447	APAdistal	37850534	4.81	33.58	4.48	29.47	22.57	35.6	24.01	52.65	17.08	46.29	3.77	45.36	8.63	46.07	4.84	25.96	9.77	27.04	19.05	45.53	3.76	11.12	3.89	10.74	7.8	20.5	55.02	145.1	50.7	145.73	23.1	139.09	33.61	123.94	13.76	36.19	23.33	49.16	12	49.92	24.11	46.75	6.21	33.68	0	20.74	16.41	38.29	21.91	79.8	31.25	115.96	32.39	79.11	27.91	136.99	16.15	99.44	32.98	71.76	42.17	118.13	36.85	131.05	39.18	80.51	44.92	131.09	18.3	44.04	14.23	28.03	2.73	21.93	12.38	39.67	15.93	33.87	10.09	31.14	0	26.38	3.35	21.17	11.89	21.22	3.13	14.93	4.64	18.59	2.5	15.6	43.95	113.87	68.39	162.87	55.85	159.77	23.91	133.47	7.92	22.68	14.7	36.62	15.86	34.01	12.25	40.16	10.26	28.29	20.57	34.44	11.02	34.67	15.59	21.56	29.01	85.76	28.84	99.64	28.91	53.95	23.47	81.77	14.48	61.65	30.21	95.71	111.7	148.56	45.84	133.87	32.1	152.41	47.91	118.13	35.45	120.6
AGAP003457-RA	-	2R	37887161	AGAP003457	APA1	37886807	45.5	87.34	76.03	102.91	59.22	128.22	78.29	157.24	69.45	132	84.7	181.85	156.13	258.09	96.54	168.14	103.91	167.36	113.06	179.53	65.09	104.39	44.76	90.42	83.46	129.21	0	9.81	3.12	3.2	0	1.97	0	7.53	31.22	59.36	50.84	68.01	48.78	76.66	17.33	40.47	38.53	64.99	3.43	45.24	18.2	41.2	22.52	37.99	25.84	38.59	18.14	35.38	13.05	41.53	18.44	30.46	NA	NA	16.29	24.54	14.11	14.17	2.62	12.18	3.98	10.05	50.17	98.47	48.9	99.02	31.7	76.18	86.89	160.05	92.72	158.9	98.83	178.14	103.6	154.72	109.61	181.07	103.09	158.23	73.47	111.66	51.35	104.6	44.39	82.53	0	4.96	0	3.01	0	5.73	0.77	4.51	47.11	72.94	43.58	65.55	40.83	79.78	39.86	61.54	0	39.57	45.93	63.85	33.41	50.49	24.76	60.47	21.73	39.87	5.14	11.82	0	34.64	21.22	23.49	18.04	31.72	18.52	29.76	0	28.79	0	10.08	0	13.58	5.34	5.34	0	2.17
AGAP003457-RA	-	2R	37887161	AGAP003457	APAdistal	37886571	41.83	87.34	26.88	102.91	69	128.22	78.95	157.24	62.55	132	97.16	181.85	101.96	258.09	71.59	168.14	63.45	167.36	66.46	179.53	39.31	104.39	45.67	90.42	45.75	129.21	9.81	9.81	0.08	3.2	1.97	1.97	7.53	7.53	28.15	59.36	17.17	68.01	27.88	76.66	23.14	40.47	26.46	64.99	41.82	45.24	23	41.2	15.47	37.99	12.76	38.59	17.24	35.38	28.48	41.53	12.02	30.46	NA	NA	8.25	24.54	0.07	14.17	9.56	12.18	6.07	10.05	48.3	98.47	50.12	99.02	44.48	76.18	73.16	160.05	66.18	158.9	79.31	178.14	51.13	154.72	71.45	181.07	55.14	158.23	38.19	111.66	53.25	104.6	38.14	82.53	4.96	4.96	3.01	3.01	5.73	5.73	3.74	4.51	25.83	72.94	21.97	65.55	38.96	79.78	21.67	61.54	39.57	39.57	17.93	63.85	17.07	50.49	35.71	60.47	18.15	39.87	6.68	11.82	34.64	34.64	2.27	23.49	13.68	31.72	11.24	29.76	28.79	28.79	10.08	10.08	13.58	13.58	0	5.34	2.17	2.17
AGAP003461-RA	-	2R	37943451	AGAP003461	APA1	37942270	7.96	24.45	17.46	27.11	19.18	27.55	13.66	38.15	25.65	36.88	23.41	30.33	25.72	41.58	36.5	66.02	21.92	48.85	41.31	65.55	46.89	77.25	59.21	91.78	36.64	73.95	12.31	14.77	12.37	17.5	3.31	10.12	0	8.73	17.09	29.32	22.79	32.06	25.96	36.44	24.79	37.1	40.94	55.64	29.57	38.62	15.15	39.71	48.99	95.28	70.33	94.8	50.87	78.47	50.92	99.51	30.41	64.27	15.96	79.11	25.02	76.21	21.83	69.79	48.64	67.12	50.85	69.36	17.44	32.65	16.28	34.16	5.4	27.14	16.52	24.43	15.76	24.72	25.72	36.37	22.63	33.94	13.83	44.89	26.39	44.44	52.83	87.8	49.45	77.18	52.42	85.04	21.2	29.72	8.38	8.97	5.46	11.73	12.18	15.79	19.3	28.45	22.15	29.55	21.98	28.79	17.32	25.83	20.82	31.6	35.34	40.04	27.21	31.16	18.14	33.45	45.9	70.45	75.49	126.54	33.6	95.25	37.16	68.03	49.61	54.97	28.14	71.52	21.61	90.62	53.29	67.57	32.93	79.75	42.92	77.61	51.52	83.39
AGAP003461-RA	-	2R	37943451	AGAP003461	APAdistal	37942219	16.49	24.45	9.66	27.11	8.37	27.55	24.49	38.15	11.24	36.88	6.93	30.33	15.86	41.58	29.52	66.02	26.93	48.85	24.24	65.55	30.35	77.25	32.57	91.78	37.31	73.95	2.46	14.77	5.13	17.5	6.8	10.12	8.73	8.73	12.22	29.32	9.27	32.06	10.48	36.44	12.32	37.1	14.7	55.64	9.06	38.62	24.57	39.71	46.29	95.28	24.48	94.8	27.59	78.47	48.59	99.51	33.87	64.27	63.14	79.11	51.19	76.21	47.96	69.79	18.48	67.12	18.51	69.36	15.2	32.65	17.88	34.16	21.74	27.14	7.91	24.43	8.96	24.72	10.65	36.37	11.31	33.94	31.06	44.89	18.06	44.44	34.96	87.8	27.72	77.18	32.62	85.04	8.51	29.72	0.59	8.97	6.27	11.73	3.61	15.79	9.15	28.45	7.4	29.55	6.8	28.79	8.51	25.83	10.78	31.6	4.7	40.04	3.95	31.16	15.31	33.45	24.55	70.45	51.05	126.54	61.65	95.25	30.86	68.03	5.36	54.97	43.38	71.52	69	90.62	14.28	67.57	46.82	79.75	34.69	77.61	31.86	83.39
AGAP003463-RA	-	2R	37965769	AGAP003463	APA1	37965441	17.74	29.93	27.4	42.67	10.89	25.99	18.37	30.78	30.97	37.63	20.05	36.58	18.84	34.75	15.29	26.09	24.05	33.91	14.56	37.21	41.68	57.54	47.43	62.45	19.38	44.18	6.56	10.27	7.77	9.53	15.86	25.37	2.16	4.23	24.67	33.39	23	36.05	21.09	33.68	94.31	115.58	79.58	110.42	81.71	108.11	82.15	109.88	126.39	176.11	89.86	165.15	109.76	141.78	137.18	183.21	71.69	112.59	55.01	95.13	51.17	76.26	61.09	91.65	39.25	72.26	25.18	60.49	38.58	42.59	34.42	41.62	24.53	29.99	21.79	31.94	22.13	31.29	32.13	37.58	29.97	36.43	27.94	31.99	26.14	33.95	38.49	55.55	46.69	66.94	15.15	30.11	7.81	18.3	14.24	21.77	6.2	10.54	11.6	11.61	19.73	29.26	21.93	27.06	24.4	34.54	14.63	22.55	81.88	90.3	93.5	109.4	36.15	76.48	75.66	87.48	79.86	137.82	87.03	155.84	106.52	151.26	75.65	114.85	101.45	141.14	103.44	160.88	75.95	116.35	57.42	81.39	66.38	108	50.36	73.75	91.32	120.75
AGAP003463-RA	-	2R	37965769	AGAP003463	APAdistal	37965227	12.19	29.93	15.27	42.67	15.11	25.99	12.4	30.78	6.67	37.63	16.53	36.58	15.91	34.75	10.79	26.09	9.87	33.91	22.64	37.21	15.86	57.54	15.02	62.45	24.79	44.18	3.71	10.27	1.76	9.53	9.51	25.37	2.07	4.23	8.72	33.39	13.05	36.05	12.59	33.68	21.27	115.58	30.84	110.42	26.4	108.11	27.73	109.88	49.72	176.11	75.29	165.15	32.02	141.78	46.03	183.21	40.9	112.59	40.12	95.13	25.09	76.26	30.56	91.65	33.02	72.26	35.31	60.49	4.01	42.59	7.2	41.62	5.46	29.99	10.15	31.94	9.16	31.29	5.45	37.58	6.46	36.43	4.05	31.99	7.81	33.95	17.06	55.55	20.24	66.94	14.96	30.11	10.49	18.3	7.53	21.77	4.34	10.54	0.01	11.61	9.52	29.26	5.13	27.06	10.14	34.54	7.91	22.55	8.42	90.3	15.9	109.4	40.33	76.48	11.82	87.48	57.96	137.82	68.81	155.84	44.74	151.26	39.19	114.85	39.69	141.14	57.44	160.88	40.41	116.35	23.98	81.39	41.62	108	23.38	73.75	29.43	120.75
AGAP003476-RA	-	2R	38185206	AGAP003476	APA1	38185016	0	269.8	0	297.09	0	344.63	0	283.45	0	349.92	0	294.19	0	382.2	0	195.2	0	198.94	34.6	205.57	0	80.43	0	84.29	0	151.55	0	124.54	0	91.37	4.38	101.11	23.45	123.93	12.56	328.96	0	300.36	0	351.74	0	106.54	0	138.7	0	85.52	0	83.68	0	211.95	0	192.51	0	216.6	0	233.57	0	193.39	3.58	28.02	NA	NA	0	68.67	0	71.09	0	39.38	0	346.26	0	254.19	0	247.59	0	255.43	0	238.4	0	279.11	0	339.29	5.61	185.48	0	163.01	0.77	77.18	0	74.91	0	66.49	0	113.05	0	110.29	0	121.25	0	53.06	0	291.84	0	280.59	0	286.07	0	328.67	0	113.61	2.5	104.57	0	99.62	0	118.08	0	230.26	0	296.17	8.2	230.73	0	162.66	0	157.35	0	176.56	3.47	36.5	0	9.06	0	60.84	0	85.94	9.6	112.85
AGAP003476-RA	-	2R	38185206	AGAP003476	APA2	38184545	182.33	269.8	201.72	297.09	247.58	344.63	194.35	283.45	259.2	349.92	241.23	294.19	315	382.2	148.52	195.2	148.52	198.94	138.17	205.57	53.9	80.43	64.19	84.29	113.6	151.55	95.67	124.54	63.86	91.37	67.68	101.11	60.65	123.93	242.86	328.96	203.87	300.36	232.5	351.74	81.48	106.54	126.82	138.7	62.22	85.52	62.37	83.68	174.52	211.95	166.83	192.51	196.72	216.6	201.45	233.57	169.18	193.39	20.04	28.02	NA	NA	53.53	68.67	51.87	71.09	34.29	39.38	208.54	346.26	185.39	254.19	186.23	247.59	185.84	255.43	164.23	238.4	248.37	279.11	276.35	339.29	117.32	185.48	116.37	163.01	63.02	77.18	53.81	74.91	40.5	66.49	79.21	113.05	72.91	110.29	82.69	121.25	41.02	53.06	204.95	291.84	188.84	280.59	205.77	286.07	218.19	328.67	108.79	113.61	92.45	104.57	90.01	99.62	106.02	118.08	206.36	230.26	258.88	296.17	198.97	230.73	145.22	162.66	140.38	157.35	149.68	176.56	22.8	36.5	7.93	9.06	48.98	60.84	68.16	85.94	69.39	112.85
AGAP003476-RA	-	2R	38185206	AGAP003476	APAdistal	38184393	87.48	269.8	95.37	297.09	97.04	344.63	89.1	283.45	90.73	349.92	52.97	294.19	67.2	382.2	46.68	195.2	50.43	198.94	32.8	205.57	26.53	80.43	20.1	84.29	37.96	151.55	28.87	124.54	27.52	91.37	29.05	101.11	39.83	123.93	73.54	328.96	96.49	300.36	119.24	351.74	25.06	106.54	11.88	138.7	23.3	85.52	21.31	83.68	37.43	211.95	25.68	192.51	19.88	216.6	32.11	233.57	24.2	193.39	4.4	28.02	NA	NA	15.14	68.67	19.23	71.09	5.09	39.38	137.72	346.26	68.8	254.19	61.36	247.59	69.59	255.43	74.17	238.4	30.74	279.11	62.94	339.29	62.55	185.48	46.64	163.01	13.39	77.18	21.1	74.91	25.99	66.49	33.84	113.05	37.38	110.29	38.56	121.25	12.04	53.06	86.89	291.84	91.74	280.59	80.31	286.07	110.48	328.67	4.82	113.61	9.62	104.57	9.61	99.62	12.06	118.08	23.89	230.26	37.29	296.17	23.56	230.73	17.44	162.66	16.97	157.35	26.88	176.56	10.24	36.5	1.13	9.06	11.87	60.84	17.77	85.94	33.85	112.85
AGAP003478-RA	-	2R	38189472	AGAP003478	APA1	38189384	0	31.52	0	41.19	0	35.73	0	55.88	0	46.26	0	47.36	0	44.1	0	66.67	0	57.38	20.57	88.58	0	72.44	0	79.93	0	79.26	0	41.14	0	49.74	0	30.31	0	26.73	4.62	36.59	0	33.65	0	32.31	0	245.59	0	206.86	0	248.98	0	233.27	45.86	136.63	0	89.68	0	90.04	0	80.45	0	92.7	0	195	0	160.28	0	174.68	0	155.36	0	195.92	0	40.68	0	33.52	0	33.85	0	34.16	0	29.29	31.74	60.31	0	39.21	0	48.48	0	56.38	1.96	64.2	0	69.12	0	76.97	5.23	47.3	0	27.77	13.56	31.88	2.47	33.9	0	38.46	0	42.72	0	36.98	0	33.62	10.14	231.3	0	256.47	0	228.22	0	253.6	0	70.57	0	71.73	0	63.1	0	86.45	0	93.05	0	95.08	0	170.84	0	180.77	0	149.67	16.1	157.98	30.26	155.87
AGAP003478-RA	-	2R	38189472	AGAP003478	APA2	38189120	0	31.52	0	41.19	9.6	35.73	0	55.88	0	46.26	0	47.36	0	44.1	0	66.67	0	57.38	0	88.58	0	72.44	0	79.93	0	79.26	0	41.14	0	49.74	0	30.31	0	26.73	0	36.59	0	33.65	0	32.31	0	245.59	0	206.86	0	248.98	0	233.27	0	136.63	0	89.68	0	90.04	0	80.45	0	92.7	0	195	0	160.28	0	174.68	0	155.36	0	195.92	0	40.68	0	33.52	0	33.85	0	34.16	0	29.29	0	60.31	7.54	39.21	0	48.48	0	56.38	0	64.2	0	69.12	0	76.97	0	47.3	0	27.77	0	31.88	0	33.9	0	38.46	0	42.72	0	36.98	0	33.62	0	231.3	0	256.47	0	228.22	0	253.6	0	70.57	0	71.73	0	63.1	0	86.45	0	93.05	0	95.08	0	170.84	0	180.77	0	149.67	0	157.98	0	155.87
AGAP003478-RA	-	2R	38189472	AGAP003478	APA3	38188497	25.31	31.52	35.24	41.19	20.94	35.73	38.91	55.88	32.6	46.26	42.74	47.36	37.51	44.1	56.72	66.67	43.07	57.38	64.59	88.58	61.06	72.44	62.17	79.93	66.61	79.26	23.48	41.14	41.09	49.74	10.58	30.31	19.09	26.73	28.6	36.59	27.6	33.65	24.41	32.31	219.05	245.59	172.13	206.86	218.89	248.98	179.92	233.27	77.75	136.63	72.35	89.68	75.66	90.04	72.31	80.45	82.32	92.7	133.34	195	124.44	160.28	138.15	174.68	110.35	155.36	156.01	195.92	38.47	40.68	26.92	33.52	24.48	33.85	25.95	34.16	26.11	29.29	19.64	60.31	29.33	39.21	44.23	48.48	47.37	56.38	54.18	64.2	59.68	69.12	66.46	76.97	36.73	47.3	23.42	27.77	10.71	31.88	17.47	33.9	32.85	38.46	29.95	42.72	31.19	36.98	24.46	33.62	181.41	231.3	220.46	256.47	199.4	228.22	228.64	253.6	51.57	70.57	66.92	71.73	60.11	63.1	69.85	86.45	85.15	93.05	74.59	95.08	128.99	170.84	159.37	180.77	113.82	149.67	107.72	157.98	95.68	155.87
AGAP003478-RA	-	2R	38189472	AGAP003478	APAdistal	38188205	6.21	31.52	5.95	41.19	5.18	35.73	16.97	55.88	13.67	46.26	4.63	47.36	6.58	44.1	9.95	66.67	14.31	57.38	3.43	88.58	11.37	72.44	17.76	79.93	12.65	79.26	17.66	41.14	8.65	49.74	19.74	30.31	7.64	26.73	3.37	36.59	6.05	33.65	7.9	32.31	26.54	245.59	34.73	206.86	30.09	248.98	53.34	233.27	13.02	136.63	17.33	89.68	14.37	90.04	8.14	80.45	10.38	92.7	61.66	195	35.84	160.28	36.53	174.68	45.01	155.36	39.92	195.92	2.21	40.68	6.61	33.52	9.36	33.85	8.21	34.16	3.18	29.29	8.94	60.31	2.33	39.21	4.25	48.48	9.01	56.38	8.06	64.2	9.44	69.12	10.51	76.97	5.33	47.3	4.35	27.77	7.61	31.88	13.96	33.9	5.61	38.46	12.76	42.72	5.79	36.98	9.15	33.62	39.74	231.3	36.01	256.47	28.82	228.22	24.95	253.6	19	70.57	4.81	71.73	2.99	63.1	16.59	86.45	7.9	93.05	20.49	95.08	41.84	170.84	21.39	180.77	35.86	149.67	34.16	157.98	29.93	155.87
AGAP003485-RA	-	2R	38587286	AGAP003485	APA1	38586980	9.04	148.16	39.4	179.56	27.82	172	0	189.49	0	177.52	22.44	216.3	59.89	266.09	32.06	221.7	13.67	228.91	25.51	246.52	6.1	97.67	21.92	117.68	17.61	155.97	17.73	97.51	5.94	80.93	0	85.92	0	74.87	21.76	170.03	0	147.98	14.43	146.63	89.05	169.78	9.74	132.19	0.2	115.03	0	119.42	68.74	360.34	48.76	293.59	161.23	397.08	167.03	449.44	116.31	328.23	41.85	230.86	0	280.44	0	151.48	12.07	195.85	0	137.19	39.12	234.79	0	150.04	0	131.9	0	169.24	0	182.62	28.18	196.01	55.81	215.43	0	214.1	23.65	225.23	14.39	80.3	0	80.35	0	110.41	0.77	106.29	8.92	79.92	0	82.28	0	51.35	44.31	183.01	20.98	167.86	2.27	135.33	5.93	181.34	19.96	108.79	0	124.17	13.73	119.38	23.08	123.5	142.1	392.26	7.85	313.63	220.9	510.45	149.07	327.53	163.84	343.87	151.52	397.78	0	114.97	0	169.9	15.37	157.94	31.52	191.69	22.9	233.13
AGAP003485-RA	-	2R	38587286	AGAP003485	APA2	38586381	110.66	148.16	117.72	179.56	115.28	172	149.45	189.49	141.37	177.52	153.9	216.3	147.97	266.09	148.86	221.7	179.93	228.91	192.76	246.52	74.08	97.67	72.15	117.68	111.94	155.97	69.84	97.51	56.59	80.93	80.82	85.92	66.44	74.87	118.27	170.03	120.72	147.98	116.91	146.63	40.24	169.78	76.02	132.19	89.42	115.03	95.15	119.42	211.44	360.34	187.29	293.59	192.35	397.08	246.65	449.44	175.86	328.23	152.62	230.86	214.02	280.44	125.36	151.48	151.33	195.85	116.04	137.19	144.01	234.79	137.89	150.04	121.5	131.9	144.96	169.24	145.22	182.62	104.2	196.01	127.87	215.43	188.73	214.1	164.21	225.23	53.82	80.3	67.08	80.35	95.45	110.41	81.66	106.29	50.28	79.92	70.5	82.28	50.82	51.35	96.98	183.01	130.38	167.86	110.35	135.33	138.45	181.34	82.15	108.79	89.38	124.17	85.44	119.38	71.87	123.5	223.84	392.26	243.46	313.63	244.28	510.45	161.98	327.53	149.96	343.87	197.96	397.78	79.88	114.97	122.52	169.9	109.24	157.94	113.13	191.69	184	233.13
AGAP003485-RA	-	2R	38587286	AGAP003485	APAdistal	38586282	28.46	148.16	22.44	179.56	28.9	172	40.04	189.49	36.15	177.52	39.95	216.3	58.23	266.09	40.78	221.7	35.31	228.91	28.24	246.52	17.5	97.67	23.61	117.68	26.43	155.97	9.94	97.51	18.39	80.93	5.11	85.92	8.43	74.87	30.01	170.03	27.25	147.98	15.29	146.63	40.49	169.78	46.43	132.19	25.41	115.03	24.27	119.42	80.16	360.34	57.54	293.59	43.5	397.08	35.76	449.44	36.07	328.23	36.4	230.86	66.42	280.44	26.12	151.48	32.45	195.85	21.14	137.19	51.67	234.79	12.14	150.04	10.4	131.9	24.28	169.24	37.4	182.62	63.62	196.01	31.76	215.43	25.37	214.1	37.37	225.23	12.09	80.3	13.27	80.35	14.96	110.41	23.86	106.29	20.72	79.92	11.78	82.28	0.53	51.35	41.72	183.01	16.5	167.86	22.7	135.33	36.96	181.34	6.68	108.79	34.8	124.17	20.21	119.38	28.55	123.5	26.32	392.26	62.32	313.63	45.27	510.45	16.47	327.53	30.08	343.87	48.3	397.78	35.09	114.97	47.38	169.9	33.32	157.94	47.05	191.69	26.22	233.13
AGAP003488-RA	-	2R	38601541	AGAP003488	APA1	38601256	0	16.65	3.59	15.91	5.28	24.53	0	24.22	0	16.95	0	26.62	0	44.54	0	21.8	0	21.83	0	22.01	0	7.07	0	8.1	0	19.56	0	39.17	0	60.34	0	66.29	0	51	0	20.03	3.95	22.62	0	25.95	0	90.55	0	83.93	0	81.67	0	56.82	0	208.07	0	193.03	0	180.59	0	214.13	0	153.57	0	118.77	0	115.04	0	81.91	0	93.35	0	55.27	0	25.28	0	26.33	0	18.11	0	26.65	0	30.69	0	19.3	0	24.16	0	14.19	0	15.74	0	10.14	0	9.67	0	7.96	0	77.71	0	48.96	0	44.37	0	66.56	0	18.33	0	20.5	1.42	25.51	0	28.45	0	71.68	0	61.6	0	64.06	0	55.3	0	182.01	0	283.79	0	228.12	0	187.15	0	153.41	0	166.98	0	187.29	0	134.34	0	95.71	0	92.44	0	133.94
AGAP003488-RA	-	2R	38601541	AGAP003488	APA2	38600940	0	16.65	0	15.91	2.08	24.53	0	24.22	0	16.95	0.84	26.62	0	44.54	0	21.8	0	21.83	0.54	22.01	0	7.07	0	8.1	0	19.56	6.09	39.17	0	60.34	16.55	66.29	0	51	0	20.03	0	22.62	10.12	25.95	0	90.55	0	83.93	0	81.67	0	56.82	15.18	208.07	31.83	193.03	25.29	180.59	47.25	214.13	21.83	153.57	0	118.77	0	115.04	0	81.91	0	93.35	0	55.27	2.86	25.28	5.78	26.33	2.57	18.11	11.08	26.65	0	30.69	0	19.3	2.21	24.16	0	14.19	0.45	15.74	0.82	10.14	0.87	9.67	0	7.96	0	77.71	4.27	48.96	4.54	44.37	0	66.56	0	18.33	0	20.5	5.38	25.51	5.46	28.45	0	71.68	0	61.6	0	64.06	0	55.3	29.91	182.01	72.98	283.79	53.16	228.12	15.33	187.15	26.84	153.41	19.15	166.98	0	187.29	0	134.34	0	95.71	10.71	92.44	12.21	133.94
AGAP003488-RA	-	2R	38601541	AGAP003488	APA3	38600678	1.1	16.65	0	15.91	0	24.53	7.74	24.22	2.12	16.95	10.78	26.62	12.32	44.54	7.59	21.8	8.48	21.83	0	22.01	1.51	7.07	0	8.1	0	19.56	0	39.17	7.49	60.34	0	66.29	0	51	6.05	20.03	3.91	22.62	2.36	25.95	0	90.55	0	83.93	0	81.67	0	56.82	30.22	208.07	19.93	193.03	9.7	180.59	0	214.13	0	153.57	0	118.77	0	115.04	16.67	81.91	10.01	93.35	0	55.27	6.69	25.28	0	26.33	0	18.11	0	26.65	7.2	30.69	8.71	19.3	0	24.16	0.49	14.19	0	15.74	0	10.14	0	9.67	3.17	7.96	0	77.71	0.87	48.96	0	44.37	0	66.56	4.05	18.33	7.68	20.5	0	25.51	5.75	28.45	0	71.68	0	61.6	0	64.06	0	55.3	11.32	182.01	11.8	283.79	26.75	228.12	16.61	187.15	2.8	153.41	0	166.98	30.47	187.29	60.04	134.34	0	95.71	16.56	92.44	0	133.94
AGAP003488-RA	-	2R	38601541	AGAP003488	APA4	38600297	4.79	16.65	0	15.91	0	24.53	0	24.22	3.48	16.95	3.01	26.62	5.59	44.54	0	21.8	0.17	21.83	4.76	22.01	1.47	7.07	0	8.1	0	19.56	5.49	39.17	0	60.34	0	66.29	18.76	51	0	20.03	2.01	22.62	0	25.95	0	90.55	0	83.93	0	81.67	0	56.82	44.97	208.07	16.18	193.03	45.26	180.59	34.43	214.13	41.95	153.57	45.13	118.77	12.11	115.04	7.71	81.91	13.02	93.35	0.6	55.27	3.72	25.28	2.25	26.33	9.36	18.11	0	26.65	9.16	30.69	0	19.3	0	24.16	0.9	14.19	7.4	15.74	4.01	10.14	0	9.67	0	7.96	28.09	77.71	15.57	48.96	6.3	44.37	6.66	66.56	0	18.33	0.14	20.5	0	25.51	0.97	28.45	0	71.68	0	61.6	0	64.06	0	55.3	47.71	182.01	11.06	283.79	41.92	228.12	47.36	187.15	25.51	153.41	59.68	166.98	0	187.29	2.48	134.34	32.38	95.71	15.42	92.44	47.88	133.94
AGAP003488-RA	-	2R	38601541	AGAP003488	APAdistal	38599678	10.76	16.65	12.33	15.91	17.18	24.53	16.49	24.22	11.35	16.95	12	26.62	26.63	44.54	14.21	21.8	13.19	21.83	16.72	22.01	4.09	7.07	8.1	8.1	19.56	19.56	27.6	39.17	52.85	60.34	49.74	66.29	32.24	51	13.98	20.03	12.75	22.62	13.47	25.95	90.55	90.55	83.93	83.93	81.67	81.67	56.82	56.82	117.69	208.07	125.08	193.03	100.34	180.59	132.44	214.13	89.8	153.57	73.64	118.77	102.93	115.04	57.53	81.91	70.32	93.35	54.67	55.27	12	25.28	18.3	26.33	6.18	18.11	15.56	26.65	14.33	30.69	10.59	19.3	21.95	24.16	12.8	14.19	7.9	15.74	5.3	10.14	8.81	9.67	4.79	7.96	49.63	77.71	28.26	48.96	33.53	44.37	59.9	66.56	14.28	18.33	12.69	20.5	18.71	25.51	16.27	28.45	71.68	71.68	61.6	61.6	64.06	64.06	55.3	55.3	93.06	182.01	187.95	283.79	106.29	228.12	107.85	187.15	98.27	153.41	88.15	166.98	156.83	187.29	71.82	134.34	63.33	95.71	49.75	92.44	73.86	133.94
AGAP003489-RA	-	2R	38605825	AGAP003489	APA1	38605738	0	31.83	8.99	22.1	5.78	25.28	0.34	22.73	0	24.77	0	30.09	0	33	0	23.27	0	27.48	18.2	47.26	0	12.84	0	9.91	0	21.02	0.43	7.23	0	8.85	0	6.5	0	14.98	0	28.19	0	27.6	0	25.49	0	7.3	0	6.53	3.96	16.77	0	11.11	NA	NA	0	20.95	0	23.57	0	24.78	0	22.28	NA	NA	NA	NA	0	25.05	0	19.35	0	27.28	15.76	45	0	22.9	20.69	46.63	0	32.37	0	29.57	0	32.05	0	37.62	0	32.88	0	31.47	0	13.62	0	13.52	0	10.34	0	17.67	0	13.41	0	9.62	4.62	26.14	0	23.63	0	23.27	1.53	24.08	0	27.41	0	7.28	2.61	6.9	0	6.02	0	8.15	0	22.86	0	18.43	0	29.82	0	26.08	8.95	21.88	0	20.54	0	11.37	0	2.74	0	21.39	0	6.98	0	4
AGAP003489-RA	-	2R	38605825	AGAP003489	APA2	38605182	0	31.83	0	22.1	0	25.28	0	22.73	0	24.77	0	30.09	8.57	33	0	23.27	3.58	27.48	0.7	47.26	0	12.84	0	9.91	0	21.02	2.86	7.23	0	8.85	0	6.5	0.44	14.98	0	28.19	0	27.6	0	25.49	0	7.3	0	6.53	0	16.77	0	11.11	NA	NA	0	20.95	0	23.57	0	24.78	0	22.28	NA	NA	NA	NA	0	25.05	0	19.35	0	27.28	0	45	0	22.9	0	46.63	0	32.37	0	29.57	0	32.05	0	37.62	0	32.88	0	31.47	0	13.62	0	13.52	0	10.34	0	17.67	0	13.41	0	9.62	0	26.14	0	23.63	2.35	23.27	0	24.08	0	27.41	0	7.28	0	6.9	1.33	6.02	0	8.15	0	22.86	0	18.43	6.82	29.82	0	26.08	0	21.88	0	20.54	0	11.37	0	2.74	0	21.39	0	6.98	0	4
AGAP003489-RA	-	2R	38605825	AGAP003489	APA3	38604805	0	31.83	0	22.1	0	25.28	0	22.73	0	24.77	0	30.09	0	33	0	23.27	0	27.48	0	47.26	0	12.84	0	9.91	0	21.02	0	7.23	0	8.85	0	6.5	0	14.98	0	28.19	0	27.6	0	25.49	0	7.3	0	6.53	2.37	16.77	0	11.11	NA	NA	0	20.95	0	23.57	0	24.78	0	22.28	NA	NA	NA	NA	0	25.05	0	19.35	0	27.28	0	45	1.82	22.9	0	46.63	0	32.37	0	29.57	0	32.05	0	37.62	0	32.88	0	31.47	0	13.62	0	13.52	0	10.34	0	17.67	0	13.41	0	9.62	0	26.14	0	23.63	0	23.27	0	24.08	0	27.41	0	7.28	0	6.9	0	6.02	0	8.15	0	22.86	0	18.43	0	29.82	0	26.08	0	21.88	0	20.54	0	11.37	0	2.74	0	21.39	2.65	6.98	0	4
AGAP003489-RA	-	2R	38605825	AGAP003489	APA4	38604410	0	31.83	0	22.1	0	25.28	0	22.73	0	24.77	0	30.09	0.2	33	5.87	23.27	1.44	27.48	0	47.26	0	12.84	0	9.91	5.02	21.02	1.43	7.23	0	8.85	0	6.5	0	14.98	0	28.19	0	27.6	5.29	25.49	0	7.3	0	6.53	0	16.77	0	11.11	NA	NA	0	20.95	0	23.57	0	24.78	0	22.28	NA	NA	NA	NA	0	25.05	0	19.35	0	27.28	0	45	0	22.9	0	46.63	0	32.37	0	29.57	2.25	32.05	0	37.62	0	32.88	0	31.47	0	13.62	0	13.52	0	10.34	7.2	17.67	0	13.41	0	9.62	0	26.14	0	23.63	1.8	23.27	0	24.08	0	27.41	0	7.28	0	6.9	1.34	6.02	0	8.15	0	22.86	0	18.43	0	29.82	0	26.08	0	21.88	0	20.54	0	11.37	0	2.74	0	21.39	0	6.98	0.27	4
AGAP003489-RA	-	2R	38605825	AGAP003489	APA5	38604073	0	31.83	0	22.1	0	25.28	0	22.73	0	24.77	0	30.09	0	33	0	23.27	0	27.48	0	47.26	0	12.84	0	9.91	0	21.02	0.15	7.23	0	8.85	0	6.5	0	14.98	0	28.19	0	27.6	0	25.49	0	7.3	0	6.53	0	16.77	0	11.11	NA	NA	0	20.95	0	23.57	0	24.78	0	22.28	NA	NA	NA	NA	0	25.05	0	19.35	0	27.28	0	45	0	22.9	0	46.63	0	32.37	0	29.57	0	32.05	0	37.62	0	32.88	0	31.47	0	13.62	0	13.52	0	10.34	0.94	17.67	0	13.41	0	9.62	0	26.14	0	23.63	0	23.27	0	24.08	0	27.41	0	7.28	0	6.9	0	6.02	0	8.15	0	22.86	0	18.43	0	29.82	0	26.08	0	21.88	0	20.54	0	11.37	0	2.74	0	21.39	0	6.98	2.52	4
AGAP003489-RA	-	2R	38605825	AGAP003489	APA6	38603192	0	31.83	2.95	22.1	0	25.28	0	22.73	0	24.77	0	30.09	0	33	0	23.27	0	27.48	7.62	47.26	0	12.84	0	9.91	0	21.02	0.04	7.23	0	8.85	0	6.5	0	14.98	0	28.19	0	27.6	0	25.49	0	7.3	0	6.53	0	16.77	0	11.11	NA	NA	0	20.95	0	23.57	0	24.78	0	22.28	NA	NA	NA	NA	0	25.05	0	19.35	0	27.28	0	45	0	22.9	0	46.63	0	32.37	0	29.57	0	32.05	0	37.62	0	32.88	0	31.47	0	13.62	0	13.52	1.02	10.34	0	17.67	0	13.41	0	9.62	0	26.14	0	23.63	0	23.27	0	24.08	0	27.41	0	7.28	0	6.9	1.3	6.02	0	8.15	0	22.86	16.12	18.43	0	29.82	0	26.08	0	21.88	0	20.54	2.46	11.37	0	2.74	0	21.39	0	6.98	0	4
AGAP003489-RA	-	2R	38605825	AGAP003489	APAdistal	38602779	31.83	31.83	10.16	22.1	19.49	25.28	22.39	22.73	24.77	24.77	30.09	30.09	24.22	33	17.4	23.27	22.46	27.48	20.73	47.26	12.84	12.84	9.91	9.91	16	21.02	2.33	7.23	8.85	8.85	6.5	6.5	14.55	14.98	28.19	28.19	27.6	27.6	20.2	25.49	7.3	7.3	6.53	6.53	10.44	16.77	11.11	11.11	NA	NA	20.95	20.95	23.57	23.57	24.78	24.78	22.28	22.28	NA	NA	NA	NA	25.05	25.05	19.35	19.35	27.28	27.28	29.25	45	21.08	22.9	25.93	46.63	32.37	32.37	29.57	29.57	29.8	32.05	37.62	37.62	32.88	32.88	31.47	31.47	13.62	13.62	13.51	13.52	9.31	10.34	9.54	17.67	13.41	13.41	9.62	9.62	21.52	26.14	23.63	23.63	19.13	23.27	22.55	24.08	27.41	27.41	7.28	7.28	4.29	6.9	2.05	6.02	8.15	8.15	22.86	22.86	2.31	18.43	22.99	29.82	26.08	26.08	12.92	21.88	20.54	20.54	8.92	11.37	2.74	2.74	21.39	21.39	4.33	6.98	1.21	4
AGAP003504-RA	-	2R	38760187	AGAP003504	APA1	38759041	21.19	39.56	17.52	34.96	5.6	31.96	17.53	39.15	9.55	30.7	22.15	42.39	35.71	46.41	9.55	27.85	13.54	31.16	16.51	23.37	10.1	16.9	5.61	15.79	13.59	22.28	10.27	26.78	15.19	33.55	12.12	37.94	1.73	31.63	11.42	32.39	10.6	32.61	8.4	33.76	10.34	12.5	10.18	13.94	9.98	11.49	5.75	9.16	66.36	83.98	46.65	61.95	58.71	72.31	42.36	56.97	58.15	74.91	73.66	74.76	74.13	75.6	31.19	31.19	39.92	42.29	43.03	45.68	12.74	45.94	16.21	33.89	24.83	42.03	19.45	41.75	23.48	42.14	12.61	33.44	31.6	51.67	27.39	43.77	15.33	34.2	6.67	17.91	9.24	20.22	11.97	19.11	23.32	46.71	18.87	42.08	14.51	40.83	22.43	36.43	14.79	38.75	17.56	41.25	19.63	42.79	18.44	43.34	12.51	15.39	21.18	25.08	5.69	8.94	11.26	14.83	51.98	66.78	45.31	45.31	49.07	62.45	42.73	55.53	37.39	86.38	44.29	61.88	60.39	67.21	59.06	60.24	59.16	59.68	12.58	12.58	17.49	17.49
AGAP003504-RA	-	2R	38760187	AGAP003504	APAdistal	38758241	18.36	39.56	17.44	34.96	26.36	31.96	21.62	39.15	21.16	30.7	20.24	42.39	10.71	46.41	18.3	27.85	17.62	31.16	6.87	23.37	6.8	16.9	10.18	15.79	8.69	22.28	16.51	26.78	18.36	33.55	25.82	37.94	29.9	31.63	20.96	32.39	22.01	32.61	25.36	33.76	2.16	12.5	3.76	13.94	1.51	11.49	3.41	9.16	17.62	83.98	15.3	61.95	13.6	72.31	14.61	56.97	16.77	74.91	1.09	74.76	1.46	75.6	0	31.19	2.36	42.29	2.65	45.68	33.2	45.94	17.69	33.89	17.2	42.03	22.3	41.75	18.66	42.14	20.83	33.44	20.08	51.67	16.38	43.77	18.86	34.2	11.25	17.91	10.98	20.22	7.13	19.11	23.39	46.71	23.21	42.08	26.32	40.83	14.01	36.43	23.96	38.75	23.69	41.25	23.16	42.79	24.9	43.34	2.87	15.39	3.9	25.08	3.25	8.94	3.57	14.83	14.81	66.78	0	45.31	13.38	62.45	12.8	55.53	48.99	86.38	17.59	61.88	6.82	67.21	1.18	60.24	0.53	59.68	0	12.58	0	17.49
AGAP003507-RA	-	2R	38775563	AGAP003507	APA1	38775458	21.26	58.71	1.99	64.75	5.96	72.68	11.33	53	0	67.2	22.9	76.72	0	63.4	0.58	53.02	22.76	76.54	0	49.79	10.45	42.03	10.54	49.08	24.71	65.85	0	35.69	6.12	34.2	9.23	49.64	2.22	33.1	3.71	61.69	0	62.48	0	78.36	0	81.76	0	88.95	0	98.18	1.62	98.56	64.23	201.31	40.78	169.18	10.24	130.95	54.03	209.33	0	109.39	0	137.28	0	152.4	0	59.64	3.74	97.84	0	76.43	0	82.69	0	48.08	42.68	77.86	0	39.99	10.29	75.04	0	65.27	0	59.74	7.81	51.95	0	56.18	0	29.41	7.8	40.38	0	31.46	23.43	64.42	20.12	48.36	0	40.05	0	46.93	0	63.4	0	63.13	0	60.29	0	66.99	0	78.98	7	95.57	19.62	111.71	28.74	120.9	13.45	133.18	85	291.14	23.65	149	0	100.69	0	95.73	54.54	158.57	0	112.3	12.67	145.8	0	95.87	36.62	115.5	0	97.52
AGAP003507-RA	-	2R	38775563	AGAP003507	APA2	38774844	9.79	58.71	44.85	64.75	43.79	72.68	20.47	53	42.87	67.2	21.52	76.72	41.07	63.4	19.97	53.02	22.85	76.54	22.7	49.79	9.95	42.03	18.94	49.08	17.1	65.85	9.41	35.69	7.94	34.2	14.63	49.64	5.4	33.1	34.36	61.69	41.61	62.48	53.5	78.36	76.13	81.76	69.35	88.95	88.39	98.18	84.19	98.56	127.6	201.31	115.66	169.18	109.26	130.95	146.7	209.33	102.47	109.39	122.08	137.28	143.29	152.4	47.38	59.64	80.76	97.84	60.81	76.43	54.69	82.69	25.04	48.08	16.65	77.86	5.87	39.99	32.75	75.04	36.93	65.27	34.05	59.74	11.1	51.95	25.59	56.18	7.27	29.41	10.5	40.38	9.34	31.46	21.12	64.42	3.66	48.36	15.54	40.05	23.02	46.93	35.06	63.4	39.71	63.13	33.66	60.29	44.16	66.99	65.04	78.98	74.2	95.57	80.76	111.71	79.84	120.9	113.55	133.18	197.59	291.14	118.8	149	90.72	100.69	90.6	95.73	95.76	158.57	100.69	112.3	127.06	145.8	88.99	95.87	72.28	115.5	91.48	97.52
AGAP003507-RA	-	2R	38775563	AGAP003507	APA3	38774040	13.73	58.71	0	64.75	6.22	72.68	0	53	6.34	67.2	26.47	76.72	9.24	63.4	5.22	53.02	13.64	76.54	6.82	49.79	4.96	42.03	2.81	49.08	2.53	65.85	6.3	35.69	7.81	34.2	0	49.64	1.88	33.1	12.75	61.69	3.13	62.48	16.12	78.36	2.57	81.76	16.86	88.95	1.6	98.18	9.32	98.56	8.33	201.31	10.08	169.18	11.28	130.95	8.6	209.33	6.41	109.39	8.97	137.28	7.11	152.4	4.77	59.64	4.16	97.84	11.98	76.43	2.12	82.69	7.55	48.08	8.57	77.86	15.99	39.99	11.92	75.04	9.83	65.27	19.54	59.74	0.72	51.95	9.29	56.18	3.39	29.41	5.72	40.38	6.69	31.46	0	64.42	0.54	48.36	0	40.05	16.66	46.93	13.34	63.4	2.7	63.13	10.42	60.29	5.47	66.99	11.58	78.98	10.28	95.57	2.18	111.71	2.28	120.9	5.76	133.18	8.55	291.14	5.13	149	8.79	100.69	2.34	95.73	8.26	158.57	0	112.3	4.91	145.8	3.93	95.87	4.31	115.5	3.13	97.52
AGAP003507-RA	-	2R	38775563	AGAP003507	APAdistal	38773545	13.93	58.71	17.92	64.75	16.71	72.68	21.2	53	17.98	67.2	5.82	76.72	13.09	63.4	27.24	53.02	17.28	76.54	20.27	49.79	16.67	42.03	16.78	49.08	21.5	65.85	19.98	35.69	12.32	34.2	25.78	49.64	23.61	33.1	10.87	61.69	17.74	62.48	8.74	78.36	3.06	81.76	2.73	88.95	8.19	98.18	3.42	98.56	1.15	201.31	2.65	169.18	0.18	130.95	0	209.33	0.51	109.39	6.23	137.28	2	152.4	7.49	59.64	9.18	97.84	3.64	76.43	25.88	82.69	15.48	48.08	9.97	77.86	18.13	39.99	20.08	75.04	18.51	65.27	6.15	59.74	32.32	51.95	21.31	56.18	18.75	29.41	16.36	40.38	15.43	31.46	19.86	64.42	24.04	48.36	24.51	40.05	7.25	46.93	14.99	63.4	20.72	63.13	16.21	60.29	17.36	66.99	2.36	78.98	4.09	95.57	9.14	111.71	10.04	120.9	0.42	133.18	0	291.14	1.42	149	1.17	100.69	2.8	95.73	0	158.57	11.6	112.3	1.16	145.8	2.95	95.87	2.3	115.5	2.91	97.52
AGAP003509-RB	-	2R	38808285	AGAP003509	APA1	38808054	0	1.59	0	1.99	2.34	2.92	0	8.01	0.02	1.19	2.62	7.52	0	2.59	20.95	117.92	0	70.12	1.88	74.8	8.29	199.91	1.54	197.97	1.17	124.05	0	13.62	12.33	20.01	2.78	5.5	0	9.09	0	1.43	0.54	0.71	0	1.33	80.37	459.17	178.48	566.66	87.31	560.71	71.72	563.45	NA	NA	NA	NA	NA	NA	NA	NA	NA	NA	24.44	37.53	1.2	44.29	13.22	35.48	6.63	30.83	10.54	26.71	2.51	2.88	0	1.94	0	1.61	1.89	6.2	0	1.91	0	5.41	0.03	4.42	26.99	102.12	0	84.74	3.67	168.67	5.57	193.29	3.5	170.27	4.44	15.18	8.32	11.63	0	9.31	12.23	26.07	0	2.45	0	1.41	0.19	0.75	0	1.63	250.09	668.86	175.44	635.95	105.67	580.04	77.83	480.54	0	12.88	0.88	9.69	0.76	2.13	0	9.64	0	10.56	0.58	3.58	23.88	34.94	6.99	38.26	8.36	29.13	4.66	25.15	0	17.38
AGAP003509-RB	-	2R	38808285	AGAP003509	APA2	38807552	0.57	1.59	0	1.99	0	2.92	2.72	8.01	0	1.19	0	7.52	0	2.59	30.65	117.92	16.51	70.12	21.1	74.8	25.61	199.91	59.94	197.97	50.9	124.05	10.74	13.62	6.29	20.01	0.03	5.5	7.09	9.09	0	1.43	0	0.71	0.5	1.33	1.33	459.17	0	566.66	81.9	560.71	85.1	563.45	NA	NA	NA	NA	NA	NA	NA	NA	NA	NA	11.05	37.53	42.19	44.29	21.31	35.48	22.74	30.83	14.43	26.71	0	2.88	0	1.94	0	1.61	0	6.2	0	1.91	0	5.41	1.88	4.42	20.78	102.12	25.71	84.74	34.65	168.67	35.31	193.29	24.9	170.27	8.73	15.18	1.57	11.63	6.94	9.31	7.71	26.07	0	2.45	0	1.41	0	0.75	0.28	1.63	15.7	668.86	43.37	635.95	36.09	580.04	67.28	480.54	12.38	12.88	8.81	9.69	0.29	2.13	8.26	9.64	9.65	10.56	3	3.58	10.65	34.94	31	38.26	20.32	29.13	19.39	25.15	16.27	17.38
AGAP003509-RB	-	2R	38808285	AGAP003509	APA3	38807183	0	1.59	0	1.99	0	2.92	0	8.01	0	1.19	0.96	7.52	0	2.59	5.44	117.92	0	70.12	0	74.8	0	199.91	6.94	197.97	4.14	124.05	2.29	13.62	1.32	20.01	1.76	5.5	1.88	9.09	0.5	1.43	0	0.71	0	1.33	0	459.17	0	566.66	0	560.71	0	563.45	NA	NA	NA	NA	NA	NA	NA	NA	NA	NA	0	37.53	0.06	44.29	0	35.48	0.87	30.83	0.72	26.71	0	2.88	0	1.94	0.31	1.61	0	6.2	0	1.91	0	5.41	0.23	4.42	0	102.12	9.32	84.74	0	168.67	0	193.29	16.09	170.27	1.85	15.18	1.63	11.63	2.3	9.31	6.06	26.07	0	2.45	0	1.41	0	0.75	1.26	1.63	0	668.86	0	635.95	0	580.04	0	480.54	0	12.88	0	9.69	0	2.13	0.92	9.64	0.4	10.56	0	3.58	0	34.94	0	38.26	0	29.13	1.09	25.15	0.76	17.38
AGAP003509-RB	-	2R	38808285	AGAP003509	APA4	38805999	0	1.59	0	1.99	0	2.92	0	8.01	0	1.19	0	7.52	0	2.59	0	117.92	0	70.12	0	74.8	0	199.91	0	197.97	0	124.05	0.32	13.62	0	20.01	0	5.5	0.11	9.09	0.2	1.43	0	0.71	0	1.33	0	459.17	0	566.66	0	560.71	0	563.45	NA	NA	NA	NA	NA	NA	NA	NA	NA	NA	0	37.53	0.84	44.29	0.96	35.48	0.58	30.83	1.01	26.71	0	2.88	0.3	1.94	0	1.61	0	6.2	0.59	1.91	0	5.41	0	4.42	0	102.12	0.15	84.74	0	168.67	0	193.29	0	170.27	0	15.18	0	11.63	0.05	9.31	0.07	26.07	0	2.45	0	1.41	0.39	0.75	0	1.63	0	668.86	0	635.95	0	580.04	0	480.54	0.5	12.88	0	9.69	0	2.13	0.45	9.64	0	10.56	0	3.58	0.3	34.94	0.28	38.26	0.45	29.13	0	25.15	0.35	17.38
AGAP003509-RB	-	2R	38808285	AGAP003509	APA5	38805488	0	1.59	0.6	1.99	0	2.92	0	8.01	0	1.19	1.79	7.52	0.48	2.59	0.42	117.92	16.28	70.12	0	74.8	41.78	199.91	6.17	197.97	2.23	124.05	0.27	13.62	0	20.01	0	5.5	0	9.09	0.72	1.43	0	0.71	0	1.33	17.14	459.17	23.27	566.66	3.26	560.71	0	563.45	NA	NA	NA	NA	NA	NA	NA	NA	NA	NA	0	37.53	0	44.29	0	35.48	0	30.83	0	26.71	0	2.88	0.42	1.94	0	1.61	0.53	6.2	0	1.91	2.18	5.41	0	4.42	2.57	102.12	5.74	84.74	11.82	168.67	12.34	193.29	14.59	170.27	0.04	15.18	0.12	11.63	0.01	9.31	0	26.07	1.09	2.45	0	1.41	0.16	0.75	0.02	1.63	66.55	668.86	0	635.95	29.61	580.04	0	480.54	0	12.88	0	9.69	1.07	2.13	0	9.64	0	10.56	0	3.58	0.1	34.94	0	38.26	0	29.13	0	25.15	0	17.38
AGAP003509-RB	-	2R	38808285	AGAP003509	APA6	38804846	0	1.59	1.27	1.99	0.29	2.92	3.69	8.01	0.82	1.19	1.5	7.52	0	2.59	49.27	117.92	28.99	70.12	38.82	74.8	80.96	199.91	89.57	197.97	51.92	124.05	0	13.62	0.07	20.01	0.92	5.5	0	9.09	0	1.43	0	0.71	0.83	1.33	208.29	459.17	188.23	566.66	257.44	560.71	221.98	563.45	NA	NA	NA	NA	NA	NA	NA	NA	NA	NA	2.05	37.53	0	44.29	0	35.48	0	30.83	0	26.71	0.33	2.88	0.03	1.94	0.02	1.61	0.82	6.2	0	1.91	1.89	5.41	2.27	4.42	35.74	102.12	32.75	84.74	79.98	168.67	96.78	193.29	77.98	170.27	0.12	15.18	0	11.63	0	9.31	0	26.07	1.36	2.45	0.88	1.41	0	0.75	0.07	1.63	197.71	668.86	247.76	635.95	232.57	580.04	190.86	480.54	0	12.88	0	9.69	0	2.13	0	9.64	0.51	10.56	0	3.58	0	34.94	0	38.26	0	29.13	0	25.15	0	17.38
AGAP003509-RB	-	2R	38808285	AGAP003509	APA7	38804153	0	1.59	0	1.99	0	2.92	0	8.01	0	1.19	0.06	7.52	0	2.59	0	117.92	0	70.12	0	74.8	0	199.91	0	197.97	1.6	124.05	0	13.62	0	20.01	0	5.5	0	9.09	0.01	1.43	0	0.71	0	1.33	0	459.17	0	566.66	0	560.71	0	563.45	NA	NA	NA	NA	NA	NA	NA	NA	NA	NA	0	37.53	0	44.29	0	35.48	0	30.83	0	26.71	0.05	2.88	0.78	1.94	0.77	1.61	0	6.2	0.54	1.91	1.34	5.41	0	4.42	0	102.12	3.14	84.74	0	168.67	0	193.29	0	170.27	0	15.18	0	11.63	0	9.31	0	26.07	0	2.45	0	1.41	0	0.75	0	1.63	0	668.86	0	635.95	0	580.04	0	480.54	0	12.88	0	9.69	0	2.13	0	9.64	0	10.56	0	3.58	0	34.94	0	38.26	0	29.13	0	25.15	0	17.38
AGAP003509-RB	-	2R	38808285	AGAP003509	APA8	38803460	1.03	1.59	0.07	1.99	0	2.92	0.48	8.01	0	1.19	0.58	7.52	2.11	2.59	4.1	117.92	5.53	70.12	8.21	74.8	23.1	199.91	19.5	197.97	7.57	124.05	0	13.62	0	20.01	0	5.5	0	9.09	0	1.43	0	0.71	0	1.33	52.21	459.17	78.04	566.66	28.82	560.71	46.65	563.45	NA	NA	NA	NA	NA	NA	NA	NA	NA	NA	0	37.53	0	44.29	0	35.48	0	30.83	0	26.71	0	2.88	0.19	1.94	0.3	1.61	0.88	6.2	0	1.91	0	5.41	0	4.42	13.74	102.12	4.98	84.74	21.27	168.67	21.22	193.29	16.37	170.27	0	15.18	0	11.63	0	9.31	0	26.07	0	2.45	0.53	1.41	0.01	0.75	0	1.63	29.36	668.86	79.37	635.95	70.46	580.04	69.56	480.54	0	12.88	0	9.69	0	2.13	0	9.64	0	10.56	0	3.58	0	34.94	0	38.26	0	29.13	0	25.15	0	17.38
AGAP003509-RB	-	2R	38808285	AGAP003509	APAdistal	38802777	0	1.59	0.05	1.99	0.29	2.92	1.11	8.01	0.34	1.19	0	7.52	0	2.59	7.1	117.92	2.82	70.12	4.79	74.8	20.15	199.91	14.31	197.97	4.53	124.05	0	13.62	0	20.01	0	5.5	0	9.09	0	1.43	0.17	0.71	0	1.33	99.84	459.17	98.64	566.66	101.97	560.71	137.99	563.45	NA	NA	NA	NA	NA	NA	NA	NA	NA	NA	0	37.53	0	44.29	0	35.48	0	30.83	0	26.71	0	2.88	0.23	1.94	0.21	1.61	2.09	6.2	0.78	1.91	0	5.41	0	4.42	2.29	102.12	2.96	84.74	17.28	168.67	22.07	193.29	16.83	170.27	0.01	15.18	0	11.63	0	9.31	0	26.07	0	2.45	0	1.41	0	0.75	0	1.63	109.44	668.86	90.01	635.95	105.64	580.04	75	480.54	0	12.88	0	9.69	0	2.13	0	9.64	0	10.56	0	3.58	0	34.94	0	38.26	0	29.13	0	25.15	0	17.38
AGAP003517-RA	-	2R	39072595	AGAP003517	APA1	39071112	65.77	70.19	71.88	75.4	78.52	79.26	49.13	54.03	57.27	61.12	72.2	74.45	82.61	88.03	55.64	58.1	61.61	63.77	63.04	65.87	22.41	23.94	24.58	26.57	54.52	57.26	132.99	139.47	144.44	151.25	134.23	138.59	124.12	126.29	75.11	79.94	74.15	76.19	68.33	74.69	54.65	76.19	36.68	67.94	48.47	56.25	43.31	60.18	118.81	122.8	126.57	130.95	116.61	119.18	127.75	130.09	75.97	77.81	99.64	110.93	82.86	90.87	97.38	107.23	95.97	106.5	105.8	121.2	87.37	93.47	63.77	68.64	71.75	72.91	67.55	70.82	57.96	59.32	84.12	87.01	70.21	75.34	57.06	58.97	56.41	57.88	28.29	30.07	27.41	30.2	25	26.94	132.68	141.65	138.61	142.82	138.36	148.37	131.02	136.64	75.83	81.07	61.03	63.91	73.35	76.06	78.84	83.79	54.25	75.18	51.99	66.13	41.66	66.97	58.99	74.92	113.86	117.68	136.88	142.71	104.42	106.64	89.61	92.88	83.47	83.49	95.48	99.28	118.54	119.81	96.55	101.28	105.59	108.15	114.64	117.29	101.92	105.47
AGAP003517-RA	-	2R	39072595	AGAP003517	APAdistal	39070761	4.42	70.19	3.53	75.4	0.74	79.26	4.9	54.03	3.84	61.12	2.24	74.45	5.42	88.03	2.46	58.1	2.16	63.77	2.83	65.87	1.53	23.94	1.98	26.57	2.74	57.26	6.48	139.47	6.81	151.25	4.36	138.59	2.17	126.29	4.83	79.94	2.04	76.19	6.36	74.69	21.54	76.19	31.26	67.94	7.78	56.25	16.86	60.18	3.99	122.8	4.37	130.95	2.57	119.18	2.34	130.09	1.84	77.81	11.29	110.93	8.01	90.87	9.85	107.23	10.53	106.5	15.4	121.2	6.1	93.47	4.87	68.64	1.16	72.91	3.27	70.82	1.37	59.32	2.9	87.01	5.12	75.34	1.91	58.97	1.46	57.88	1.78	30.07	2.79	30.2	1.94	26.94	8.96	141.65	4.2	142.82	10.02	148.37	5.62	136.64	5.24	81.07	2.88	63.91	2.7	76.06	4.95	83.79	20.93	75.18	14.14	66.13	25.31	66.97	15.93	74.92	3.82	117.68	5.83	142.71	2.21	106.64	3.27	92.88	0.02	83.49	3.8	99.28	1.28	119.81	4.73	101.28	2.56	108.15	2.65	117.29	3.55	105.47
AGAP003521-RA	-	2R	39108056	AGAP003521	APA1	39107988	19.37	93.8	29.97	130.11	75.98	179.23	20.21	123.86	3.66	114.29	0	106.13	0	131.87	1.43	56.38	30.29	91.46	41.45	108.24	0.7	25.06	5.62	23.55	0	56.22	46.53	133.32	38.21	143.93	34.83	116.39	48.7	150.1	0	109.2	1.32	110.22	46.22	165.5	8.43	34.36	0	32.21	12.73	40.97	0	29.39	14.5	192.88	11.21	185.92	38.45	214.4	76.24	292.64	14.53	181.71	0	169.95	0	156.99	0	178.61	0	147.64	0	110.2	54	142.21	26.12	108.67	0	86.63	10.03	108.89	32.86	143.43	10.84	107.03	0	101.13	0	70.13	23.11	72.88	8.91	34.4	15.95	43.43	0	19.37	0	122.86	5.29	94.76	44.82	124.76	14.23	112.18	8.29	104.97	3.77	105.75	30.6	119.88	17.88	107.81	22.81	49.6	0	28.85	3.77	33.3	23.13	53.66	12.01	208.27	97.83	319.82	0	199.37	53.9	214.61	0	157.4	0	188.8	0	234.41	19.99	177.37	0	179.4	39.91	226.96	0	182.36
AGAP003521-RA	-	2R	39108056	AGAP003521	APA2	39106905	69.2	93.8	92.94	130.11	97.27	179.23	96.46	123.86	102.89	114.29	103.78	106.13	117.91	131.87	51.78	56.38	59	91.46	64.9	108.24	22.82	25.06	15.97	23.55	53.39	56.22	78.24	133.32	103.98	143.93	75.11	116.39	92.9	150.1	102.86	109.2	101.11	110.22	112.63	165.5	23.14	34.36	32.21	32.21	28.23	40.97	26.98	29.39	167.29	192.88	165.32	185.92	165.36	214.4	209.78	292.64	157.55	181.71	156.76	169.95	141.99	156.99	162.16	178.61	133.7	147.64	96.99	110.2	80.51	142.21	72.54	108.67	77.46	86.63	89.64	108.89	102.53	143.43	94.28	107.03	99.04	101.13	64.12	70.13	45.5	72.88	24.78	34.4	26.87	43.43	16.29	19.37	117.72	122.86	86.27	94.76	73.09	124.76	86.35	112.18	92.61	104.97	97.65	105.75	80.68	119.88	83.74	107.81	18.27	49.6	27.87	28.85	26.68	33.3	27.24	53.66	191.44	208.27	205.07	319.82	183.37	199.37	151.11	214.61	151.35	157.4	175.1	188.8	220.56	234.41	144.57	177.37	166.05	179.4	179.54	226.96	172.32	182.36
AGAP003521-RA	-	2R	39108056	AGAP003521	APAdistal	39106676	5.23	93.8	7.2	130.11	5.98	179.23	7.18	123.86	7.74	114.29	2.35	106.13	13.96	131.87	3.17	56.38	2.17	91.46	1.88	108.24	1.55	25.06	1.96	23.55	2.83	56.22	8.56	133.32	1.75	143.93	6.45	116.39	8.5	150.1	6.35	109.2	7.79	110.22	6.66	165.5	2.79	34.36	0	32.21	0	40.97	2.4	29.39	11.08	192.88	9.38	185.92	10.58	214.4	6.62	292.64	9.62	181.71	13.19	169.95	15	156.99	16.45	178.61	13.94	147.64	13.21	110.2	7.7	142.21	10.01	108.67	9.16	86.63	9.21	108.89	8.03	143.43	1.92	107.03	2.08	101.13	6.01	70.13	4.27	72.88	0.71	34.4	0.62	43.43	3.08	19.37	5.14	122.86	3.19	94.76	6.86	124.76	11.6	112.18	4.08	104.97	4.33	105.75	8.61	119.88	6.2	107.81	8.52	49.6	0.98	28.85	2.86	33.3	3.29	53.66	4.82	208.27	16.92	319.82	16	199.37	9.6	214.61	6.05	157.4	13.71	188.8	13.85	234.41	12.8	177.37	13.35	179.4	7.51	226.96	10.04	182.36
AGAP003523-RA	-	2R	39117143	AGAP003523	APA1	39116083	34.05	35.93	23.27	28.11	39.92	41.12	35.73	38.67	34.31	35.91	37.76	40.83	24.2	25.95	15.39	16.03	16.54	17.74	18.16	18.16	14.07	16.53	13.98	15.7	15.49	15.49	25.52	29.27	15.21	15.21	23.88	27.63	23.52	30.49	33.8	35.41	34.76	35.49	27.75	36.66	24.28	24.76	19.4	20.62	17.04	20.4	17.46	24.67	64.58	110.87	108.67	116.87	79.09	99.74	86.84	106.26	73.55	99.94	118.07	182.41	102.34	156.45	81.09	105.59	64.63	77.87	118.02	175.95	30.65	36.44	33.71	41.99	47	47	38.95	38.95	29.26	29.26	36.85	36.85	28.97	33.7	23.7	23.7	5.79	18.46	18.23	18.99	6.91	11.96	11.78	12.42	22.28	22.28	11.96	21.44	20.86	25.07	27.36	27.36	30.41	30.41	33.6	37.24	34.78	38.54	42.86	46.04	19.25	25.2	11.59	15.27	0	26.87	21.53	25.13	87.4	110.98	78.67	90.88	92.44	116.96	79.25	97.24	63.67	98.29	73.62	80.8	113.42	180.84	108.4	140.29	111.72	153.23	67.05	87.75	46.09	66.77
AGAP003523-RA	-	2R	39117143	AGAP003523	APAdistal	39116012	1.88	35.93	4.84	28.11	1.2	41.12	2.94	38.67	1.6	35.91	3.08	40.83	1.75	25.95	0.64	16.03	1.19	17.74	0	18.16	2.46	16.53	1.73	15.7	0	15.49	3.75	29.27	0	15.21	3.75	27.63	6.97	30.49	1.61	35.41	0.72	35.49	8.91	36.66	0.48	24.76	1.22	20.62	3.36	20.4	7.21	24.67	46.29	110.87	8.2	116.87	20.65	99.74	19.41	106.26	26.39	99.94	64.34	182.41	54.11	156.45	24.5	105.59	13.24	77.87	57.93	175.95	5.79	36.44	8.29	41.99	0	47	0	38.95	0	29.26	0	36.85	4.73	33.7	0	23.7	12.67	18.46	0.76	18.99	5.05	11.96	0.64	12.42	0	22.28	9.48	21.44	4.21	25.07	0	27.36	0	30.41	3.64	37.24	3.75	38.54	3.18	46.04	5.95	25.2	3.67	15.27	26.87	26.87	3.61	25.13	23.58	110.98	12.21	90.88	24.53	116.96	17.99	97.24	34.62	98.29	7.18	80.8	67.43	180.84	31.9	140.29	41.5	153.23	20.71	87.75	20.67	66.77
AGAP003524-RA	-	2R	39126338	AGAP003524	APA1	39125900	0.94	20.7	9.94	33.37	0	29.79	11.38	33.47	2.68	18.28	17.41	29.43	8.3	31.5	0	12.3	7.46	19.08	15.97	28.86	3.07	10.35	2.85	11.05	1.84	13.9	7.61	47.52	3.08	50.43	11.54	49.09	8.04	42.87	3.38	17.37	2.62	22.7	0.3	29.81	0	7.1	5.83	8.08	13.07	20.91	11.29	12.14	44.56	130.27	30.88	143.51	45.54	135.37	51.89	132.65	30.55	143.84	0	76.75	5.8	68.18	0	89.39	0	105.4	0	82.25	24.3	39.66	10.99	27.23	5.44	17.2	20.95	40.45	0	27.33	19.8	41.52	0	26.2	4.65	19.18	0.79	18.34	1.21	7.31	8.13	14.41	0.19	9.81	0	41.46	0	45.87	16.56	49.71	0	46.74	0	21.85	6.08	35	1.69	22.9	6.34	26.59	10.2	13.1	0	12.24	0	4.33	1.54	6.87	48.76	152.62	63.31	112.22	61.37	178.55	30.62	132.65	40.85	141.97	49.71	132.13	16.86	111.31	15.5	42.02	12.42	95.04	4.89	41.55	15.96	59.82
AGAP003524-RA	-	2R	39126338	AGAP003524	APA2	39125439	10.86	20.7	14.72	33.37	19.09	29.79	15.75	33.47	12.39	18.28	10.05	29.43	7.93	31.5	6.41	12.3	4.47	19.08	7.88	28.86	4.02	10.35	5.72	11.05	0.39	13.9	20.62	47.52	28.5	50.43	19.76	49.09	12.95	42.87	8.82	17.37	9.07	22.7	16.9	29.81	0	7.1	0	8.08	7.85	20.91	0.85	12.14	52.87	130.27	87.65	143.51	51.93	135.37	48.84	132.65	72.44	143.84	61.79	76.75	41.17	68.18	54.69	89.39	67.38	105.4	31.4	82.25	0	39.66	6.04	27.23	8.37	17.2	13.22	40.45	18.19	27.33	18.99	41.52	20.52	26.2	8.24	19.18	13.05	18.34	0.28	7.31	0.62	14.41	6.57	9.81	10.84	41.46	27.53	45.87	10.47	49.71	18.88	46.74	13.97	21.85	19.75	35	9.17	22.9	13.49	26.59	0	13.1	11.43	12.24	0	4.33	5.33	6.87	74.41	152.62	28.2	112.22	81.95	178.55	68.35	132.65	55.85	141.97	41.23	132.13	69.35	111.31	19.78	42.02	58.02	95.04	17.16	41.55	16.65	59.82
AGAP003524-RA	-	2R	39126338	AGAP003524	APAdistal	39125077	8.9	20.7	8.71	33.37	10.7	29.79	6.34	33.47	3.21	18.28	1.97	29.43	15.27	31.5	5.89	12.3	7.15	19.08	5.01	28.86	3.26	10.35	2.48	11.05	11.68	13.9	19.29	47.52	18.85	50.43	17.78	49.09	21.88	42.87	5.17	17.37	11.01	22.7	12.61	29.81	7.1	7.1	2.26	8.08	0	20.91	0	12.14	32.85	130.27	24.98	143.51	37.9	135.37	31.93	132.65	40.85	143.84	14.96	76.75	21.22	68.18	34.7	89.39	38.02	105.4	50.85	82.25	15.36	39.66	10.19	27.23	3.39	17.2	6.29	40.45	9.14	27.33	2.74	41.52	5.68	26.2	6.3	19.18	4.51	18.34	5.82	7.31	5.66	14.41	3.05	9.81	30.63	41.46	18.34	45.87	22.69	49.71	27.87	46.74	7.87	21.85	9.17	35	12.04	22.9	6.76	26.59	2.9	13.1	0.81	12.24	4.33	4.33	0	6.87	29.46	152.62	20.71	112.22	35.22	178.55	33.68	132.65	45.27	141.97	41.19	132.13	25.1	111.31	6.75	42.02	24.6	95.04	19.5	41.55	27.21	59.82
AGAP003532-RA	-	2R	39213860	AGAP003532	APA1	39213684	1402.26	4095.5	1906.89	4810.32	2062.09	4716.69	1497.96	3672.14	1812.3	4539.97	1491.95	3772.26	1579.75	4010.6	1439.94	3088.95	1055.6	2919.97	1343.18	3482.93	603.21	1596.01	741.67	1943.22	1066.6	3154.67	1520.02	4403.58	1878.58	4781.59	2049.36	4405.36	1643.52	3834.59	1687.41	4224.62	1529.35	4017.44	1921.04	4879.33	2897.6	7955.39	3572.56	8700.71	2673.5	7661.6	2811.94	7951.78	1609.67	5127.24	1308.77	4458.67	1458.92	4617.65	1375.32	5566	1114.09	3676.59	1817.81	6114.97	1681.99	5937.65	1997.35	6146.36	1997.7	5106.7	2254.97	7198.19	1863.14	5121.65	1372.58	3738.99	1856	4443.12	1418.79	3204.66	1121.36	3406.75	1181.77	3491.98	1372.27	4066.98	1021.82	2737	1072.33	2820.25	954.89	2209.26	937.77	2141.47	641.42	1769.23	1541.7	4434.95	1693.72	4396.12	1534.87	4111.24	1707.59	4504.37	1738.62	4672.85	1599.74	3893.54	1660	4116	1889.2	4643.18	2911.1	8124.33	2923.66	8885.73	2947.4	8301.16	2235.94	7626.77	1265.35	3966.01	2351.95	6928.9	1379.74	4667.73	1306.09	3996.87	1038.95	3097.29	1138.21	4355.77	1768.86	5657.83	2194.31	5767.74	1562.15	5644.35	1663.86	5131.37	1821.95	5635.52
AGAP003532-RA	-	2R	39213860	AGAP003532	APAdistal	39213502	2693.24	4095.5	2903.43	4810.32	2654.6	4716.69	2174.18	3672.14	2727.67	4539.97	2280.31	3772.26	2430.85	4010.6	1649.01	3088.95	1864.37	2919.97	2139.76	3482.93	992.8	1596.01	1201.55	1943.22	2088.07	3154.67	2883.56	4403.58	2903.01	4781.59	2356	4405.36	2191.06	3834.59	2537.2	4224.62	2488.09	4017.44	2958.29	4879.33	5057.8	7955.39	5128.15	8700.71	4988.1	7661.6	5139.84	7951.78	3517.57	5127.24	3149.9	4458.67	3158.73	4617.65	4190.67	5566	2562.5	3676.59	4297.17	6114.97	4255.66	5937.65	4149	6146.36	3108.99	5106.7	4943.22	7198.19	3258.51	5121.65	2366.41	3738.99	2587.12	4443.12	1785.86	3204.66	2285.39	3406.75	2310.22	3491.98	2694.71	4066.98	1715.18	2737	1747.92	2820.25	1254.37	2209.26	1203.71	2141.47	1127.81	1769.23	2893.25	4434.95	2702.41	4396.12	2576.37	4111.24	2796.78	4504.37	2934.23	4672.85	2293.79	3893.54	2455.99	4116	2753.98	4643.18	5213.24	8124.33	5962.08	8885.73	5353.76	8301.16	5390.84	7626.77	2700.66	3966.01	4576.95	6928.9	3287.98	4667.73	2690.78	3996.87	2058.35	3097.29	3217.56	4355.77	3888.97	5657.83	3573.43	5767.74	4082.21	5644.35	3467.51	5131.37	3813.56	5635.52
AGAP003537-RB	-	2R	39230893	AGAP003537	APA1	39230661	0	84.24	0	53.42	0	73.36	13.14	236.47	11.6	147.77	41.17	294.31	74.21	307.63	21.2	223	63.97	282.84	46.85	240.89	0	92.63	11.87	88.68	3.68	155.49	0	45.41	0	89.76	0	88.57	0	132.07	0	25.52	2.19	35.97	7.85	31.09	3.58	18.84	0	22.9	0	19.37	0	20.35	8.78	27.99	8.75	25.2	10.35	34.68	0	34.27	8.63	36.16	0	23.66	NA	NA	0	12.91	0	8.46	0	22.32	0	53.61	22.99	122.34	0	63.12	22.5	345.68	13.57	197.09	75.96	311.36	76.11	269.38	26.73	265.63	27.97	270.57	19.4	92.7	5.61	93.1	0	87.26	0	79.49	0	162.89	3.36	98.96	0	82.37	0	45.8	0	37.45	11.45	49.53	0	24.55	0	15.75	0	15.3	0	17.13	0	24.1	5.68	27.26	7.36	40.19	0	32.18	5.72	27.49	1.38	27.23	0.03	23.14	0	18.87	4.37	17.68	0.89	17.33	0	11.48	0	8.08
AGAP003537-RB	-	2R	39230893	AGAP003537	APA2	39229375	0	84.24	0	53.42	0	73.36	0	236.47	0	147.77	0	294.31	0	307.63	0	223	0	282.84	0	240.89	0	92.63	0	88.68	0	155.49	0	45.41	0	89.76	0	88.57	0	132.07	0	25.52	0	35.97	0	31.09	0	18.84	0	22.9	0	19.37	0	20.35	3.93	27.99	0	25.2	0	34.68	3.7	34.27	5.34	36.16	0	23.66	NA	NA	0	12.91	0	8.46	0	22.32	0	53.61	0	122.34	0	63.12	0	345.68	0	197.09	0	311.36	0	269.38	0	265.63	0	270.57	2.98	92.7	0	93.1	0	87.26	0	79.49	0	162.89	0	98.96	0	82.37	0	45.8	0	37.45	0	49.53	0	24.55	0	15.75	0.04	15.3	0	17.13	0	24.1	8.64	27.26	0	40.19	0	32.18	6.04	27.49	9.54	27.23	1.38	23.14	0	18.87	0	17.68	0	17.33	0.06	11.48	0	8.08
AGAP003537-RB	-	2R	39230893	AGAP003537	APA3	39228895	0	84.24	0	53.42	0	73.36	0	236.47	0	147.77	0	294.31	0	307.63	0	223	0	282.84	0	240.89	0	92.63	0	88.68	18.34	155.49	0	45.41	0	89.76	0	88.57	0	132.07	0	25.52	0	35.97	0	31.09	1.47	18.84	0	22.9	0	19.37	0	20.35	3.91	27.99	10.36	25.2	2.9	34.68	18.7	34.27	14.87	36.16	0	23.66	NA	NA	0	12.91	0	8.46	0	22.32	0	53.61	0	122.34	0	63.12	0	345.68	0	197.09	0	311.36	0	269.38	0	265.63	0	270.57	0	92.7	0	93.1	0	87.26	0	79.49	0	162.89	0	98.96	0	82.37	0	45.8	0	37.45	0	49.53	0	24.55	0	15.75	0	15.3	0	17.13	0	24.1	0	27.26	26.06	40.19	9.19	32.18	10.06	27.49	5.78	27.23	9.31	23.14	0	18.87	0	17.68	0	17.33	0	11.48	0	8.08
AGAP003537-RB	-	2R	39230893	AGAP003537	APA4	39228505	0	84.24	11.39	53.42	0	73.36	0	236.47	0	147.77	0	294.31	0	307.63	0	223	0	282.84	21.35	240.89	16.52	92.63	5.2	88.68	0	155.49	0	45.41	0	89.76	2.31	88.57	0	132.07	0	25.52	0	35.97	0	31.09	0	18.84	0	22.9	0	19.37	0	20.35	4.77	27.99	0	25.2	12.31	34.68	1.25	34.27	0	36.16	0	23.66	NA	NA	0	12.91	1.63	8.46	0	22.32	12.18	53.61	0	122.34	0	63.12	32.67	345.68	7.89	197.09	0	311.36	14.17	269.38	1.04	265.63	0	270.57	0	92.7	0	93.1	0	87.26	0	79.49	0	162.89	0	98.96	0	82.37	0	45.8	0	37.45	0	49.53	0	24.55	0	15.75	0	15.3	0	17.13	0	24.1	2.65	27.26	0.67	40.19	0	32.18	1.68	27.49	0	27.23	2.65	23.14	0	18.87	0.33	17.68	0	17.33	0	11.48	0	8.08
AGAP003537-RB	-	2R	39230893	AGAP003537	APA5	39228336	22.74	84.24	0	53.42	0	73.36	0	236.47	15.2	147.77	0	294.31	0	307.63	0	223	21.99	282.84	0	240.89	2.61	92.63	0	88.68	0	155.49	0	45.41	0	89.76	1.92	88.57	0	132.07	0	25.52	2.01	35.97	0	31.09	0	18.84	0	22.9	0	19.37	8.02	20.35	0	27.99	3.46	25.2	4.11	34.68	6.23	34.27	1.33	36.16	0	23.66	NA	NA	0	12.91	0	8.46	0	22.32	0	53.61	0	122.34	18.09	63.12	0	345.68	0	197.09	0	311.36	0	269.38	0	265.63	0	270.57	0	92.7	0	93.1	0	87.26	0	79.49	0	162.89	0	98.96	0	82.37	0	45.8	0	37.45	13.67	49.53	0	24.55	0	15.75	0	15.3	0	17.13	0	24.1	6.7	27.26	0	40.19	16.73	32.18	0.24	27.49	6.22	27.23	3.53	23.14	15.01	18.87	0	17.68	0	17.33	0	11.48	1.98	8.08
AGAP003537-RB	-	2R	39230893	AGAP003537	APA6	39227211	0	84.24	0	53.42	0	73.36	0	236.47	0	147.77	0	294.31	0	307.63	0	223	0	282.84	0	240.89	0	92.63	0	88.68	0	155.49	0	45.41	0	89.76	0	88.57	0	132.07	0	25.52	0	35.97	0	31.09	0	18.84	0	22.9	0	19.37	0	20.35	0	27.99	1.22	25.2	1.66	34.68	0	34.27	0.95	36.16	0	23.66	NA	NA	0	12.91	0	8.46	0	22.32	0	53.61	0	122.34	0	63.12	0	345.68	0	197.09	0	311.36	0	269.38	0	265.63	0	270.57	0	92.7	0	93.1	0	87.26	0	79.49	0	162.89	0	98.96	0	82.37	0	45.8	0	37.45	0	49.53	0	24.55	0	15.75	0	15.3	0	17.13	0	24.1	0	27.26	0	40.19	4.24	32.18	0	27.49	1.17	27.23	0	23.14	0	18.87	0	17.68	0	17.33	0	11.48	0	8.08
AGAP003537-RB	-	2R	39230893	AGAP003537	APA7	39226936	0	84.24	0	53.42	0	73.36	0	236.47	0	147.77	16.07	294.31	57.22	307.63	0	223	14.14	282.84	0	240.89	2.26	92.63	0	88.68	5.79	155.49	0	45.41	32.54	89.76	0	88.57	0	132.07	0.06	25.52	0	35.97	7.6	31.09	3.45	18.84	3.26	22.9	5.89	19.37	0	20.35	4.81	27.99	1.4	25.2	0.44	34.68	1.61	34.27	3.56	36.16	13.17	23.66	NA	NA	0	12.91	1.07	8.46	3.95	22.32	0	53.61	0	122.34	0	63.12	0	345.68	4.04	197.09	60.57	311.36	13.82	269.38	19.02	265.63	18.36	270.57	4.06	92.7	15.84	93.1	13.42	87.26	31.36	79.49	37.91	162.89	18.57	98.96	9.69	82.37	0	45.8	5.39	37.45	1.89	49.53	0	24.55	2.28	15.75	6.09	15.3	3.04	17.13	0	24.1	3.29	27.26	3.6	40.19	0	32.18	3.29	27.49	1.29	27.23	6.25	23.14	0	18.87	0	17.68	6.9	17.33	0	11.48	1.89	8.08
AGAP003537-RB	-	2R	39230893	AGAP003537	APA8	39226213	40.11	84.24	27.56	53.42	42.15	73.36	128.32	236.47	80.94	147.77	151.83	294.31	119.51	307.63	125.31	223	118.74	282.84	116.9	240.89	45.86	92.63	51.41	88.68	82.58	155.49	14.79	45.41	29.85	89.76	47.04	88.57	44.61	132.07	14.65	25.52	19.9	35.97	11.32	31.09	0	18.84	4.23	22.9	12.96	19.37	5.41	20.35	1.79	27.99	0.01	25.2	2.9	34.68	2.78	34.27	1.49	36.16	0.03	23.66	NA	NA	0	12.91	4.9	8.46	10.01	22.32	31.46	53.61	45.64	122.34	23.06	63.12	169.7	345.68	106.6	197.09	117.47	311.36	112.37	269.38	117.9	265.63	137.89	270.57	42.41	92.7	46.5	93.1	30.92	87.26	27.11	79.49	76.34	162.89	35.7	98.96	41.33	82.37	38.71	45.8	19.03	37.45	17.85	49.53	14.3	24.55	3.97	15.75	4.98	15.3	10.7	17.13	13.69	24.1	0.29	27.26	2.5	40.19	2.01	32.18	0.47	27.49	1.85	27.23	0	23.14	3.86	18.87	8.7	17.68	3.85	17.33	10.78	11.48	2.32	8.08
AGAP003537-RB	-	2R	39230893	AGAP003537	APAdistal	39226015	21.39	84.24	14.48	53.42	31.2	73.36	95.01	236.47	40.03	147.77	85.23	294.31	56.69	307.63	76.49	223	64	282.84	55.8	240.89	25.38	92.63	20.2	88.68	45.09	155.49	30.62	45.41	27.37	89.76	37.3	88.57	87.46	132.07	10.82	25.52	11.87	35.97	4.33	31.09	10.34	18.84	15.41	22.9	0.53	19.37	6.93	20.35	0	27.99	0	25.2	0	34.68	0	34.27	0	36.16	10.46	23.66	NA	NA	12.91	12.91	0.87	8.46	8.35	22.32	9.98	53.61	53.7	122.34	21.97	63.12	120.81	345.68	64.99	197.09	57.35	311.36	52.91	269.38	100.94	265.63	86.35	270.57	23.84	92.7	25.16	93.1	42.91	87.26	21.02	79.49	48.64	162.89	41.32	98.96	31.35	82.37	7.09	45.8	13.03	37.45	4.67	49.53	10.26	24.55	9.5	15.75	4.18	15.3	3.38	17.13	10.41	24.1	0	27.26	0	40.19	0	32.18	0	27.49	0	27.23	0	23.14	0	18.87	4.28	17.68	5.69	17.33	0.63	11.48	1.88	8.08
AGAP003539-RA	-	2R	39336613	AGAP003539	APA1	39335657	18.17	19.83	29.5	29.88	27.01	36.16	20.06	26.14	29.24	30.92	20.25	26.06	23.3	31.01	11.41	14.08	13.07	16.25	25.28	25.28	7.26	8.8	9.23	10.94	10.06	10.28	7.71	11.82	9.31	17.75	12.83	16.48	10.23	10.7	29.23	33.6	20.59	25.36	28.64	34.8	28.86	32.07	39.03	41.51	31.6	34.07	27.37	34.85	19.78	22.45	NA	NA	NA	NA	NA	NA	17.29	20.95	51.58	65.47	55.69	67.19	15.98	49.65	54.97	72.75	19.15	36.54	45.36	48.83	14.51	23.08	21.09	25.28	20.3	22.51	14.72	17.58	18.81	33.77	29.3	31.9	7.13	11.25	16.02	17.09	7.58	8.78	6.04	8.33	11.48	12.71	18.67	18.83	6.07	8.94	5.95	8.17	12.07	13.6	14.45	22.8	23.08	25.82	17.48	20.47	32.8	37.26	27.78	35.64	36.68	40.49	34.57	40.82	16.71	34.08	6.45	12.09	22.75	23.63	4.99	4.99	18.51	21.33	30.26	32.35	11.65	11.93	43.4	61.45	63.68	75.01	35.7	68.22	31.36	64.15	48.68	76.48
AGAP003539-RA	-	2R	39336613	AGAP003539	APAdistal	39335441	1.66	19.83	0.38	29.88	9.15	36.16	6.08	26.14	1.69	30.92	5.8	26.06	7.72	31.01	2.66	14.08	3.18	16.25	0	25.28	1.54	8.8	1.71	10.94	0.22	10.28	4.11	11.82	8.44	17.75	3.65	16.48	0.47	10.7	4.37	33.6	4.77	25.36	6.16	34.8	3.21	32.07	2.48	41.51	2.47	34.07	7.48	34.85	2.67	22.45	NA	NA	NA	NA	NA	NA	3.66	20.95	13.9	65.47	11.49	67.19	33.67	49.65	17.79	72.75	17.39	36.54	3.47	48.83	8.57	23.08	4.19	25.28	2.22	22.51	2.87	17.58	14.96	33.77	2.6	31.9	4.12	11.25	1.07	17.09	1.2	8.78	2.29	8.33	1.22	12.71	0.16	18.83	2.88	8.94	2.22	8.17	1.54	13.6	8.35	22.8	2.74	25.82	2.99	20.47	4.47	37.26	7.86	35.64	3.81	40.49	6.25	40.82	17.37	34.08	5.64	12.09	0.88	23.63	0	4.99	2.82	21.33	2.1	32.35	0.28	11.93	18.05	61.45	11.32	75.01	32.52	68.22	32.79	64.15	27.81	76.48
AGAP003544-RA	-	2R	39359288	AGAP003544	APA1	39359158	1.43	6.5	0	7.43	0	8.73	8.66	17	7.08	20.4	11.58	18.96	0.41	10.94	8.69	15.52	0	5.62	0	8.39	0	6.49	0	5.31	0	8.98	10.45	12.37	3.84	12.8	6.42	10.07	6.88	6.88	0	7.63	0	4.07	10.71	22.48	0	62	0	74.88	36.16	105	0	76.49	40.6	157.59	29.98	128.85	0	89.1	28.62	122.9	21.04	75.86	1.9	56.22	0	78.93	0	45.67	0.64	35.92	0	36.08	0	7.45	0	12.69	0.87	8.62	4.64	7.77	0	12.64	0	12.08	9.58	25.02	4.66	10.72	0	7.21	0	6.66	0	4.25	0	8	9.99	30.46	0.57	2.02	0.65	4.4	0	7.06	0	12.55	0	9.49	0	9.49	0.49	11.91	0	64.99	0	85.02	19.79	79.12	9.99	65.26	0	79.25	64.3	175.57	0	44.08	0	66.9	0.15	71.81	1.84	91.04	34.3	70.06	21.7	66.48	13.7	57.71	0	32.8	0	46.88
AGAP003544-RA	-	2R	39359288	AGAP003544	APAdistal	39358297	5.07	6.5	7.43	7.43	8.73	8.73	8.33	17	13.32	20.4	7.37	18.96	10.52	10.94	6.84	15.52	5.62	5.62	8.39	8.39	6.49	6.49	5.31	5.31	8.98	8.98	1.93	12.37	8.96	12.8	3.65	10.07	0	6.88	7.63	7.63	4.07	4.07	11.77	22.48	62	62	74.88	74.88	68.84	105	76.49	76.49	116.99	157.59	98.87	128.85	89.1	89.1	94.28	122.9	54.81	75.86	54.32	56.22	78.93	78.93	45.67	45.67	35.27	35.92	36.08	36.08	7.45	7.45	12.69	12.69	7.75	8.62	3.14	7.77	12.64	12.64	12.08	12.08	15.44	25.02	6.06	10.72	7.21	7.21	6.66	6.66	4.25	4.25	8	8	20.47	30.46	1.45	2.02	3.75	4.4	7.06	7.06	12.55	12.55	9.49	9.49	9.49	9.49	11.41	11.91	64.99	64.99	85.02	85.02	59.33	79.12	55.27	65.26	79.25	79.25	111.27	175.57	44.08	44.08	66.9	66.9	71.66	71.81	89.2	91.04	35.77	70.06	44.78	66.48	44.01	57.71	32.8	32.8	46.88	46.88
AGAP003548-RA	-	2R	39426468	AGAP003548	APA1	39426129	13.77	17.2	19.32	20.59	17.89	26.99	25.24	34.63	22.19	25.46	22.79	28.75	25.46	30.17	28.91	32.03	19.56	27.42	34.53	36.61	10.68	15.08	12.28	13.92	27.32	35.29	29.63	39.75	19.82	24.83	22.34	29.43	26.35	26.91	25.97	32.13	30.29	31.9	26.21	27.87	38.48	49.83	9.13	12.95	15.56	21.76	21.48	30.58	79.85	96.87	89.34	133.04	88.85	105.02	90.45	107.12	66.28	84.55	NA	NA	21.71	21.97	15.23	28.83	6.18	6.47	17.11	19.58	23.76	28.92	18.4	29.37	27.83	32.57	23.09	26.17	10.61	15.73	27.97	27.97	20.32	24.8	18.62	20.71	18.13	21.58	13.01	16.42	14.18	17.34	8.61	9.92	31.01	41.12	19.83	28.35	29.18	39.91	24.12	35.53	18.92	30.66	23.8	28.75	28	42.24	29.88	36.82	29.45	29.93	10.01	24.46	18.97	34.75	23.62	29.68	66.88	82.63	72.72	85.05	40.52	48.87	58.94	71.69	57.2	70.94	79.08	93.05	29.66	30.93	14.34	15.4	16.85	17.69	15.7	18.95	13.85	17.23
AGAP003548-RA	-	2R	39426468	AGAP003548	APAdistal	39425965	3.43	17.2	1.27	20.59	9.1	26.99	9.39	34.63	3.26	25.46	5.97	28.75	4.71	30.17	3.11	32.03	7.86	27.42	2.09	36.61	4.4	15.08	1.63	13.92	7.96	35.29	10.13	39.75	5.02	24.83	7.09	29.43	0.56	26.91	6.16	32.13	1.61	31.9	1.66	27.87	11.35	49.83	3.81	12.95	6.2	21.76	9.1	30.58	17.02	96.87	43.7	133.04	16.17	105.02	16.66	107.12	18.27	84.55	NA	NA	0.26	21.97	13.6	28.83	0.29	6.47	2.47	19.58	5.16	28.92	10.97	29.37	4.75	32.57	3.08	26.17	5.11	15.73	0	27.97	4.48	24.8	2.09	20.71	3.46	21.58	3.4	16.42	3.16	17.34	1.31	9.92	10.1	41.12	8.53	28.35	10.73	39.91	11.41	35.53	11.75	30.66	4.96	28.75	14.24	42.24	6.94	36.82	0.47	29.93	14.45	24.46	15.78	34.75	6.05	29.68	15.76	82.63	12.33	85.05	8.35	48.87	12.75	71.69	13.74	70.94	13.97	93.05	1.27	30.93	1.06	15.4	0.83	17.69	3.25	18.95	3.38	17.23
AGAP003549-RA	-	2R	39430306	AGAP003549	APA1	39430179	0	89.44	0	109.75	24.62	139.24	15.7	98.72	13.79	116.23	36.81	143.78	90.74	192.22	15.7	80.64	21.17	80.92	0	83.89	18.06	63.41	4.99	53.48	0	56.82	0	56.94	4.11	80.37	0	97.13	0	48.8	0	82.56	0	113.11	0	96.8	46.03	81.93	14.79	73.85	47.37	66.61	0.81	29.5	4.32	230.7	117.09	292.88	129.29	428.35	44.5	394.91	60.1	300.52	0	245.8	17.67	228.29	0	216.84	31.76	103.48	0	320.6	16.43	102.83	13.06	91.98	0	75.74	22.43	108.14	11.92	88.96	16.72	95.27	19.07	122.5	6.83	80.96	4.76	76.92	6.25	63.33	8.35	58.27	6.24	46.33	0	123.23	17.05	66.74	0	48.63	55.07	156.17	13.79	109.89	11.27	92.71	0	86.79	0.46	102.6	8.17	51.45	3.11	38.94	20.73	56.7	19.28	63.03	77.35	351.39	60.2	512.22	43.92	445.16	99.34	302.28	30.44	197.14	137.36	497.88	2.57	220.9	25.75	163.51	0	212.89	21.86	250.24	51.42	279.29
AGAP003549-RA	-	2R	39430306	AGAP003549	APA2	39429742	49.27	89.44	60.2	109.75	68.36	139.24	53.25	98.72	63.36	116.23	90.85	143.78	79.34	192.22	46.79	80.64	31.79	80.92	62.18	83.89	29.81	63.41	31.48	53.48	43.8	56.82	30.21	56.94	58.91	80.37	84.06	97.13	22.64	48.8	50.17	82.56	72.98	113.11	67.2	96.8	35.57	81.93	46.33	73.85	16.7	66.61	22.75	29.5	183.59	230.7	148.13	292.88	205.92	428.35	283.11	394.91	188.19	300.52	212.29	245.8	155.86	228.29	176.14	216.84	49.99	103.48	242.19	320.6	51.36	102.83	49.18	91.98	61.56	75.74	65.28	108.14	55.89	88.96	66.75	95.27	84.4	122.5	55.33	80.96	50.69	76.92	39.87	63.33	39.86	58.27	29.81	46.33	102.45	123.23	35.04	66.74	20.88	48.63	68.54	156.17	63.92	109.89	50.92	92.71	58.48	86.79	68.62	102.6	32.26	51.45	25.95	38.94	26.2	56.7	29.01	63.03	199.71	351.39	360.7	512.22	332.23	445.16	158.65	302.28	139.91	197.14	305.72	497.88	151.93	220.9	114.37	163.51	169.9	212.89	181.46	250.24	186.28	279.29
AGAP003549-RA	-	2R	39430306	AGAP003549	APAdistal	39429568	40.17	89.44	49.55	109.75	46.26	139.24	29.76	98.72	39.09	116.23	16.13	143.78	22.14	192.22	18.16	80.64	27.96	80.92	21.71	83.89	15.54	63.41	17	53.48	13.01	56.82	26.73	56.94	17.35	80.37	13.06	97.13	26.15	48.8	32.39	82.56	40.13	113.11	29.6	96.8	0.33	81.93	12.73	73.85	2.54	66.61	5.94	29.5	42.79	230.7	27.65	292.88	93.13	428.35	67.3	394.91	52.24	300.52	33.51	245.8	54.76	228.29	40.7	216.84	21.73	103.48	78.41	320.6	35.05	102.83	29.74	91.98	14.18	75.74	20.43	108.14	21.15	88.96	11.8	95.27	19.02	122.5	18.8	80.96	21.47	76.92	17.21	63.33	10.06	58.27	10.28	46.33	20.77	123.23	14.65	66.74	27.75	48.63	32.56	156.17	32.18	109.89	30.52	92.71	28.3	86.79	33.51	102.6	11.01	51.45	9.87	38.94	9.77	56.7	14.74	63.03	74.33	351.39	91.32	512.22	69.01	445.16	44.29	302.28	26.79	197.14	54.8	497.88	66.41	220.9	23.39	163.51	43	212.89	46.92	250.24	41.59	279.29
AGAP003550-RA	-	2R	39443725	AGAP003550	APA1	39441292	0	482.52	0	436.62	0	431.93	0	381.1	0	463.33	0	289.15	0	273.41	0	33.32	0	40.38	0	60.26	0	10.4	0	4.69	0	38.81	0	168.37	0	234.43	0	264.35	0	164.21	0	440	0	368.06	0	343.33	0	5.48	0.16	1.85	0	6.15	0	8.12	0	77.3	0	115.32	0	99.98	0	82.13	0	153.01	0	228.72	0	274.86	0	369.58	0	258.98	0	339.78	0	432.24	0	532.08	0	458.03	0	360.3	0	452.02	0	422.84	0	355.58	0	38.44	0	37.17	0	5.84	0	8.98	0	16.25	0	281.52	0	255.96	0	147.48	0	203.63	0	474.25	0	525.03	0	481.4	0	410.98	0	10.5	0	6.75	0	14.29	0	4.16	0	95.45	0	56.08	0	98.16	0	155.79	0	231.52	0	191.98	0	130.45	0	258.8	0	269.64	0	221.84	0	164.47
AGAP003550-RA	-	2R	39443725	AGAP003550	APA2	39440308	0	482.52	0	436.62	0	431.93	0	381.1	0	463.33	0	289.15	0	273.41	0	33.32	0	40.38	0	60.26	0	10.4	0	4.69	0	38.81	0	168.37	0	234.43	0	264.35	0	164.21	0	440	0	368.06	0	343.33	0	5.48	0.41	1.85	0	6.15	0	8.12	0	77.3	0	115.32	0	99.98	0	82.13	0	153.01	0	228.72	0	274.86	0	369.58	0	258.98	0	339.78	0	432.24	0	532.08	0	458.03	0	360.3	0	452.02	0	422.84	0	355.58	0	38.44	0	37.17	0	5.84	0	8.98	0	16.25	0	281.52	0	255.96	0	147.48	0	203.63	0	474.25	0	525.03	0	481.4	0	410.98	0	10.5	0	6.75	0	14.29	0	4.16	0	95.45	0	56.08	0	98.16	0	155.79	0	231.52	0	191.98	0	130.45	0	258.8	0	269.64	0	221.84	0	164.47
AGAP003550-RA	-	2R	39443725	AGAP003550	APA3	39440090	0	482.52	0	436.62	0	431.93	0	381.1	0	463.33	0	289.15	0	273.41	0	33.32	0	40.38	0	60.26	0	10.4	0	4.69	26.24	38.81	0	168.37	24.46	234.43	0	264.35	0	164.21	0	440	0	368.06	0	343.33	0	5.48	0	1.85	0	6.15	0	8.12	0	77.3	0	115.32	0	99.98	0	82.13	0	153.01	0	228.72	0	274.86	0	369.58	0	258.98	0	339.78	0	432.24	3	532.08	0	458.03	0	360.3	60.91	452.02	0	422.84	0	355.58	0	38.44	0	37.17	0	5.84	0	8.98	0	16.25	0	281.52	0	255.96	27.63	147.48	0	203.63	54.92	474.25	0	525.03	57.01	481.4	0	410.98	0	10.5	0	6.75	0	14.29	0	4.16	0	95.45	0	56.08	0	98.16	0	155.79	0	231.52	0	191.98	0	130.45	0	258.8	0	269.64	0	221.84	0	164.47
AGAP003550-RA	-	2R	39443725	AGAP003550	APA4	39439739	17.64	482.52	4.73	436.62	0	431.93	25.01	381.1	0	463.33	0	289.15	0	273.41	0	33.32	0	40.38	1.48	60.26	0	10.4	0	4.69	1.17	38.81	0	168.37	3.59	234.43	0	264.35	0	164.21	0	440	0.33	368.06	10.27	343.33	0	5.48	0	1.85	0	6.15	0	8.12	0	77.3	0	115.32	0	99.98	0	82.13	0	153.01	0	228.72	0	274.86	0	369.58	0	258.98	0	339.78	0	432.24	0	532.08	24.72	458.03	0	360.3	42.28	452.02	0	422.84	0	355.58	0	38.44	0.95	37.17	1.15	5.84	0	8.98	0	16.25	14.48	281.52	0	255.96	6.78	147.48	9.41	203.63	0	474.25	44.42	525.03	16.3	481.4	31.13	410.98	4.74	10.5	0	6.75	9.07	14.29	0	4.16	0	95.45	0	56.08	0	98.16	0	155.79	0	231.52	0	191.98	0	130.45	0	258.8	0	269.64	0	221.84	0	164.47
AGAP003550-RA	-	2R	39443725	AGAP003550	APA5	39439503	104.44	482.52	64.54	436.62	21.86	431.93	58.88	381.1	80.82	463.33	0	289.15	0	273.41	4.81	33.32	10.64	40.38	30.6	60.26	6.84	10.4	0	4.69	0.44	38.81	16.6	168.37	5.21	234.43	0.36	264.35	0	164.21	69.19	440	55.4	368.06	2.63	343.33	0	5.48	0	1.85	0	6.15	0	8.12	0	77.3	0	115.32	0	99.98	0	82.13	0	153.01	0	228.72	0	274.86	0	369.58	0	258.98	0	339.78	0	432.24	169.86	532.08	68.75	458.03	65.89	360.3	0	452.02	0	422.84	0	355.58	2.57	38.44	6.98	37.17	0	5.84	4.01	8.98	8.3	16.25	0	281.52	0	255.96	4.01	147.48	0	203.63	59.01	474.25	46.02	525.03	60.02	481.4	0	410.98	0	10.5	0	6.75	0	14.29	0	4.16	0	95.45	0	56.08	0	98.16	0	155.79	0	231.52	0	191.98	0	130.45	0	258.8	0	269.64	0	221.84	0	164.47
AGAP003550-RA	-	2R	39443725	AGAP003550	APA6	39437906	0	482.52	0	436.62	0	431.93	0	381.1	0	463.33	0	289.15	0	273.41	0	33.32	0	40.38	4.92	60.26	0.17	10.4	0	4.69	0	38.81	0	168.37	0	234.43	0	264.35	0	164.21	0	440	0	368.06	0	343.33	2.92	5.48	1.28	1.85	2.11	6.15	0	8.12	0	77.3	0	115.32	0	99.98	0	82.13	0	153.01	0	228.72	0	274.86	0	369.58	0	258.98	0	339.78	0	432.24	0	532.08	0	458.03	0	360.3	0	452.02	0	422.84	0	355.58	0	38.44	4	37.17	0	5.84	0.07	8.98	2.42	16.25	0	281.52	0	255.96	0	147.48	0	203.63	0	474.25	0	525.03	0	481.4	0	410.98	0	10.5	0	6.75	0	14.29	0.65	4.16	0	95.45	0	56.08	0	98.16	0	155.79	0	231.52	0	191.98	0	130.45	0	258.8	0	269.64	0	221.84	0	164.47
AGAP003550-RA	-	2R	39443725	AGAP003550	APA7	39437398	123.42	482.52	112.51	436.62	142.25	431.93	62.12	381.1	104.33	463.33	76.61	289.15	137.48	273.41	0	33.32	12.57	40.38	0	60.26	0	10.4	2.28	4.69	6.29	38.81	56.16	168.37	77.99	234.43	76.6	264.35	101.55	164.21	95.44	440	102.83	368.06	96.96	343.33	0	5.48	0	1.85	2.73	6.15	4.34	8.12	35.46	77.3	68.71	115.32	44.44	99.98	46.16	82.13	67.1	153.01	37.25	228.72	12.15	274.86	86.9	369.58	105.25	258.98	33.09	339.78	57.69	432.24	174.26	532.08	111.22	458.03	74.64	360.3	148.08	452.02	99.7	422.84	123.6	355.58	11.21	38.44	9.5	37.17	0.77	5.84	2.03	8.98	3.58	16.25	83.97	281.52	65.59	255.96	49.38	147.48	83.96	203.63	146.34	474.25	105.33	525.03	149.8	481.4	132.36	410.98	0.66	10.5	0.75	6.75	3.78	14.29	3.51	4.16	63.97	95.45	14.21	56.08	54.9	98.16	80.64	155.79	116.03	231.52	89.36	191.98	29.73	130.45	90.91	258.8	110.62	269.64	72.15	221.84	45.43	164.47
AGAP003550-RA	-	2R	39443725	AGAP003550	APAdistal	39437061	237.03	482.52	254.84	436.62	267.82	431.93	235.09	381.1	278.18	463.33	212.54	289.15	135.93	273.41	28.51	33.32	17.18	40.38	23.26	60.26	3.39	10.4	2.42	4.69	4.66	38.81	95.61	168.37	123.17	234.43	187.39	264.35	62.67	164.21	275.37	440	209.5	368.06	233.47	343.33	2.56	5.48	0	1.85	1.31	6.15	3.78	8.12	41.84	77.3	46.62	115.32	55.54	99.98	35.98	82.13	85.91	153.01	191.47	228.72	262.71	274.86	282.68	369.58	153.73	258.98	306.69	339.78	374.55	432.24	184.97	532.08	253.33	458.03	219.77	360.3	200.76	452.02	323.14	422.84	231.97	355.58	24.66	38.44	15.74	37.17	3.92	5.84	2.87	8.98	1.94	16.25	183.07	281.52	190.37	255.96	59.67	147.48	110.25	203.63	213.97	474.25	329.25	525.03	198.26	481.4	247.49	410.98	5.1	10.5	6	6.75	1.44	14.29	0	4.16	31.47	95.45	41.87	56.08	43.26	98.16	75.15	155.79	115.49	231.52	102.62	191.98	100.72	130.45	167.89	258.8	159.02	269.64	149.69	221.84	119.04	164.47
AGAP003555-RA	-	2R	39454211	AGAP003555	APA1	39454026	13.23	13.29	27.26	27.5	20.22	24.18	14.63	21.55	14.49	19.66	21.61	29.37	12.12	14.11	28.06	36.39	15.43	25.66	62.85	65.15	8.84	11.91	5.03	12.33	24.59	25.8	17.03	26.18	31.16	41.37	16.05	25.23	17.15	20.46	18.24	19.46	22.37	27.6	18.91	20.24	22.79	41.65	47.54	51.85	27.9	35.72	25.68	34.05	132.61	155.6	107.62	119.2	77.28	88.05	88.57	108.86	95.9	110.43	95.42	109.75	122.01	132.99	84.52	87.7	84.64	95.84	67.38	78.24	38.55	45.93	12.95	16.51	15.3	17.56	17.35	20.95	24.36	26.36	29.18	29.57	34.27	39.45	31.2	36.51	32.28	37.33	18.97	22.65	14.92	16.22	14.94	16.07	30.38	30.73	11.27	19.97	8.05	13.25	17.09	21.31	25.97	29.96	15.25	15.8	7.77	11.03	16.84	20.82	29.82	42.79	32.23	36.18	57.1	58.69	48.36	58.4	75.31	81.12	92.95	133.04	36.81	43.66	98.11	109.54	99.33	107.22	88.02	98.19	123.02	155.83	82.21	84.52	86.75	105.77	68.1	78.53	97.27	113.33
AGAP003555-RA	-	2R	39454211	AGAP003555	APAdistal	39453837	0.05	13.29	0.24	27.5	3.96	24.18	6.92	21.55	5.17	19.66	7.76	29.37	1.99	14.11	8.33	36.39	10.23	25.66	2.3	65.15	3.07	11.91	7.3	12.33	1.21	25.8	9.15	26.18	10.21	41.37	9.17	25.23	3.31	20.46	1.22	19.46	5.23	27.6	1.33	20.24	18.86	41.65	4.31	51.85	7.82	35.72	8.37	34.05	22.99	155.6	11.58	119.2	10.77	88.05	20.29	108.86	14.53	110.43	14.33	109.75	10.98	132.99	3.18	87.7	11.19	95.84	10.87	78.24	7.39	45.93	3.56	16.51	2.27	17.56	3.59	20.95	1.99	26.36	0.39	29.57	5.18	39.45	5.3	36.51	5.05	37.33	3.68	22.65	1.3	16.22	1.13	16.07	0.35	30.73	8.69	19.97	5.21	13.25	4.22	21.31	4	29.96	0.55	15.8	3.26	11.03	3.98	20.82	12.96	42.79	3.96	36.18	1.59	58.69	10.04	58.4	5.81	81.12	40.09	133.04	6.85	43.66	11.42	109.54	7.9	107.22	10.17	98.19	32.81	155.83	2.31	84.52	19.03	105.77	10.43	78.53	16.06	113.33
AGAP003562-RA	-	2R	39532652	AGAP003562	APA1	39531986	74.87	79.17	117.73	120.16	79.57	81.64	94.93	98.51	97.78	102.38	126.15	130.85	110.94	115.95	48.09	50.04	44.1	45.5	52.42	55	16.98	18.23	21.14	23.33	36.75	38.79	146.81	171.36	130.12	138.5	137.67	151.02	118.14	120.26	110.89	116.16	100.43	106.58	105.53	111.87	23.16	24.95	38.29	38.38	40.82	41.98	29.59	32.54	219.05	232.87	215.47	222.78	182.58	191	204.19	216.24	141.05	149.4	118.87	146.05	140.54	149.78	137.87	153.76	154	169.91	117.31	144.24	81.78	85.94	67.27	69.9	68.18	74.12	77.33	78.85	75.66	83	101.57	101.67	100.62	106.55	41.16	41.84	48.38	49.47	22.05	22.7	17.14	18.38	20.12	20.52	175.24	186.12	120.3	127.88	114.04	118.53	122.69	134.61	89.18	95.64	98.4	105.22	95.42	100.31	99.1	104.97	28.79	31.52	35.93	35.93	24.13	25.56	26.81	26.85	170.52	176.51	246.48	257.05	168.01	178.97	147.72	153.9	153.43	161.08	226.96	235.83	165.67	179.37	126.91	133.88	125.2	146.26	93.7	139.22	142.75	163.76
AGAP003562-RA	-	2R	39532652	AGAP003562	APAdistal	39531626	4.3	79.17	2.43	120.16	2.07	81.64	3.58	98.51	4.6	102.38	4.7	130.85	5.01	115.95	1.96	50.04	1.4	45.5	2.59	55	1.25	18.23	2.19	23.33	2.05	38.79	24.55	171.36	8.38	138.5	13.35	151.02	2.12	120.26	5.27	116.16	6.15	106.58	6.34	111.87	1.79	24.95	0.09	38.38	1.16	41.98	2.95	32.54	13.82	232.87	7.32	222.78	8.42	191	12.05	216.24	8.36	149.4	27.18	146.05	9.24	149.78	15.9	153.76	15.91	169.91	26.93	144.24	4.16	85.94	2.63	69.9	5.94	74.12	1.51	78.85	7.34	83	0.1	101.67	5.94	106.55	0.67	41.84	1.09	49.47	0.65	22.7	1.24	18.38	0.4	20.52	10.88	186.12	7.58	127.88	4.49	118.53	11.92	134.61	6.47	95.64	6.82	105.22	4.89	100.31	5.87	104.97	2.74	31.52	0	35.93	1.43	25.56	0.04	26.85	5.99	176.51	10.57	257.05	10.95	178.97	6.18	153.9	7.64	161.08	8.87	235.83	13.7	179.37	6.97	133.88	21.06	146.26	45.52	139.22	21.01	163.76
AGAP003565-RA	-	2R	39536534	AGAP003565	APA1	39536437	4.95	38.34	0	44.77	13.44	51.75	0.83	44.77	0	47.76	17.11	67.85	5.04	55.62	0	26.38	1.62	17.91	7.62	28.45	1.86	13.21	0	11.58	19.16	31.24	0	23.3	0	20.71	0	22.79	0	41.57	0	49.81	3.86	41.59	17.77	50.31	0	10.21	0	14.95	10.54	19.71	17.63	25.17	0	48.24	0	38.03	5.24	38.47	12.67	50.3	4.42	38.21	NA	NA	NA	NA	0	27.7	3.81	28.18	1.34	15.08	20.71	60.36	0	28.76	10.44	35.03	13.08	39.55	0	39.25	17.93	61.75	0	51.44	5.69	29.76	10.21	30.73	2.54	13.7	3.37	16.1	0	17.72	0	33.08	0	18.74	0	26.57	32.96	55.19	0	34.3	8.85	41.31	0	39.54	3.13	38.36	0.61	13.58	0	14.76	0	6.62	10.28	16.91	0	33.36	0	55.86	13.42	49.58	2.5	40.06	0	44.62	13.18	51.2	0	41.24	0	9.43	1.44	16.91	0	13.11	4.66	25.51
AGAP003565-RA	-	2R	39536534	AGAP003565	APA2	39535990	26.61	38.34	34.81	44.77	25.6	51.75	22.9	44.77	36.76	47.76	39.52	67.85	44.52	55.62	21.98	26.38	13.99	17.91	17.26	28.45	7.94	13.21	7.24	11.58	2.7	31.24	14.34	23.3	19.7	20.71	17.32	22.79	32.89	41.57	30.31	49.81	18.79	41.59	19.3	50.31	10.21	10.21	11.07	14.95	5.56	19.71	5.59	25.17	35.85	48.24	27.14	38.03	30.33	38.47	27.69	50.3	17.65	38.21	NA	NA	NA	NA	14.23	27.7	5.39	28.18	13.74	15.08	39.65	60.36	16.3	28.76	17.22	35.03	11.38	39.55	21.32	39.25	28.61	61.75	38.39	51.44	11.02	29.76	16.3	30.73	8.49	13.7	5.87	16.1	13.99	17.72	30.58	33.08	11.25	18.74	18.15	26.57	14.28	55.19	23.86	34.3	22.7	41.31	31.59	39.54	18.71	38.36	12.97	13.58	12.56	14.76	0.43	6.62	2.21	16.91	25.22	33.36	53.17	55.86	10.4	49.58	27.72	40.06	30.32	44.62	24.32	51.2	16.54	41.24	9.43	9.43	12.76	16.91	11.85	13.11	20.45	25.51
AGAP003565-RA	-	2R	39536534	AGAP003565	APAdistal	39535863	6.78	38.34	9.96	44.77	12.72	51.75	21.05	44.77	10.99	47.76	11.21	67.85	6.06	55.62	4.4	26.38	2.29	17.91	3.57	28.45	3.41	13.21	4.33	11.58	9.38	31.24	8.96	23.3	1.01	20.71	5.47	22.79	8.68	41.57	19.5	49.81	18.94	41.59	13.24	50.31	0	10.21	3.88	14.95	3.61	19.71	1.94	25.17	12.39	48.24	10.89	38.03	2.9	38.47	9.93	50.3	16.14	38.21	NA	NA	NA	NA	13.47	27.7	18.98	28.18	0	15.08	0	60.36	12.46	28.76	7.37	35.03	15.09	39.55	17.93	39.25	15.21	61.75	13.05	51.44	13.06	29.76	4.22	30.73	2.67	13.7	6.86	16.1	3.73	17.72	2.5	33.08	7.49	18.74	8.42	26.57	7.95	55.19	10.44	34.3	9.76	41.31	7.95	39.54	16.52	38.36	0	13.58	2.2	14.76	6.19	6.62	4.42	16.91	8.14	33.36	2.69	55.86	25.76	49.58	9.84	40.06	14.3	44.62	13.7	51.2	24.7	41.24	0	9.43	2.72	16.91	1.26	13.11	0.39	25.51
AGAP003565-RB	-	2R	39536512	AGAP003565	APA1	39536432	0	33.83	0	47.35	8.57	48.11	0	44.32	0	49.98	22.94	75.36	3.96	56.37	0	27.62	0	17.29	4.33	27.02	0.98	12.3	0	16.39	20.35	32.25	0	23.41	0	22.23	0	23.34	0	44.93	0	51.2	5.87	45.22	18.17	50.29	0	10.97	0	41.1	13.22	22.88	19.73	27.22	0	49.47	0	45.59	4.39	38.64	12.93	50.49	3.46	37.7	0	20.16	NA	NA	0	31.01	0	27.06	1.75	16.82	17.71	60.62	0	29.27	0	44.69	11.77	38.94	0	42.6	10.63	54.44	0	52.88	7.56	31.56	6.4	26.97	1.21	12.78	2.77	16.3	0	18.88	0	34.28	0	18.99	0	29.69	23.08	54.6	0	34.53	6.75	39.7	0	39.82	2.7	38.33	0	14.41	0	19.6	0	7.19	9.48	19.73	0	35.75	0	59.71	9.78	45.7	3.36	42.53	0	44.72	17.47	56.77	0	41.87	0	10.59	2.6	19.12	0	14.04	3.88	26.67
AGAP003565-RB	-	2R	39536512	AGAP003565	APA2	39536035	4.89	33.83	25.25	47.35	11.95	48.11	4.79	44.32	22.35	49.98	21.69	75.36	19.9	56.37	12.79	27.62	9.68	17.29	18.35	27.02	0.17	12.3	0	16.39	2.44	32.25	0.78	23.41	14.38	22.23	5.96	23.34	0	44.93	11.83	51.2	0	45.22	0	50.29	7.92	10.97	0	41.1	4.91	22.88	1.92	27.22	13.12	49.47	0	45.59	13.35	38.64	0	50.49	6.31	37.7	0	20.16	NA	NA	0	31.01	0	27.06	14.07	16.82	33.42	60.62	3.62	29.27	0	44.69	7.57	38.94	0	42.6	1.42	54.44	14.21	52.88	2.13	31.56	1.62	26.97	4.01	12.78	0	16.3	11.51	18.88	11.58	34.28	0	18.99	0	29.69	0	54.6	1.28	34.53	6.36	39.7	4.08	39.82	3.95	38.33	14.06	14.41	0	19.6	0	7.19	0	19.73	25.17	35.75	39.31	59.71	1.2	45.7	18.89	42.53	1.64	44.72	15.56	56.77	2.02	41.87	10.59	10.59	0	19.12	8.33	14.04	19.63	26.67
AGAP003565-RB	-	2R	39536512	AGAP003565	APAdistal	39535980	28.94	33.83	22.1	47.35	27.59	48.11	39.53	44.32	27.63	49.98	30.74	75.36	32.52	56.37	14.83	27.62	7.61	17.29	4.35	27.02	11.14	12.3	16.39	16.39	9.47	32.25	22.63	23.41	7.85	22.23	17.39	23.34	44.93	44.93	39.37	51.2	39.35	45.22	32.12	50.29	3.05	10.97	41.1	41.1	4.75	22.88	5.57	27.22	36.35	49.47	45.59	45.59	20.9	38.64	37.57	50.49	27.94	37.7	20.16	20.16	NA	NA	31.01	31.01	27.06	27.06	1	16.82	9.49	60.62	25.65	29.27	44.69	44.69	19.6	38.94	42.6	42.6	42.39	54.44	38.67	52.88	21.86	31.56	18.95	26.97	7.56	12.78	13.53	16.3	7.37	18.88	22.71	34.28	18.99	18.99	29.69	29.69	31.52	54.6	33.25	34.53	26.6	39.7	35.74	39.82	31.69	38.33	0.35	14.41	19.6	19.6	7.19	7.19	10.25	19.73	10.58	35.75	20.4	59.71	34.73	45.7	20.29	42.53	43.08	44.72	23.74	56.77	39.86	41.87	0	10.59	16.52	19.12	5.71	14.04	3.16	26.67
AGAP003566-RA	-	2R	39540310	AGAP003566	APA1	39540110	6.37	58.93	29.94	74.88	12.2	57.75	10.99	63.88	0	54.44	4.21	64.27	0	57.94	0	32.38	0	37.99	0	65.95	7.42	24.11	3.05	19.67	21.11	38.86	0	25.44	19.63	34.95	0	23.04	0	17.29	19.22	73.13	19.5	72.7	0	57.09	7.81	19.74	1.37	5.09	0	21.75	0	10.02	27.31	105.02	11.61	67.57	16.93	67.37	20.19	56.79	33.55	100.27	0	74.79	7.42	81.58	0	31.81	0.45	28.2	0	16.81	17.03	75.17	7.86	54.04	38.7	75.69	27.65	65.91	21.35	58.3	11.35	73.01	26.6	80.89	0	37.33	3.29	40.98	0	23.44	7.22	28.19	0.83	20.33	0	19.39	0	24.64	2.89	20.42	0	34.6	12.33	47.05	12.47	57.58	0	59.4	0	49.45	0	19.85	3.82	17.64	14.52	23.47	12.54	19.76	7.03	45.36	13.21	68.51	0	62.55	7.99	72.6	0	79.17	19.35	73.58	10.13	29.71	11.92	47.7	16.3	45.14	25.57	46.8	10.67	23.49
AGAP003566-RA	-	2R	39540310	AGAP003566	APA2	39539723	35.71	58.93	16.79	74.88	19.98	57.75	34.06	63.88	39.64	54.44	43.03	64.27	48.82	57.94	22.39	32.38	28.78	37.99	60.57	65.95	7.67	24.11	10.4	19.67	10.54	38.86	14.26	25.44	9	34.95	21.58	23.04	4.62	17.29	37.18	73.13	31.56	72.7	27.47	57.09	7.68	19.74	3.72	5.09	18.56	21.75	9.45	10.02	58.41	105.02	42.83	67.57	39.13	67.37	24.31	56.79	55.78	100.27	69.94	74.79	56.9	81.58	27.39	31.81	25.46	28.2	16.42	16.81	41.27	75.17	23.04	54.04	19.72	75.69	24.5	65.91	12.15	58.3	57.55	73.01	45.18	80.89	21.32	37.33	27	40.98	19.56	23.44	13.06	28.19	11.48	20.33	14.37	19.39	14.26	24.64	9.59	20.42	32.84	34.6	17.28	47.05	28.63	57.58	40.97	59.4	29.1	49.45	12.39	19.85	9.11	17.64	2.9	23.47	4.95	19.76	33.43	45.36	52.59	68.51	50.92	62.55	57.22	72.6	70.1	79.17	50.06	73.58	5.46	29.71	28.95	47.7	21.65	45.14	18.45	46.8	7.96	23.49
AGAP003566-RA	-	2R	39540310	AGAP003566	APAdistal	39539214	16.86	58.93	28.16	74.88	25.57	57.75	18.83	63.88	14.79	54.44	17.03	64.27	9.12	57.94	9.99	32.38	9.22	37.99	5.38	65.95	9.02	24.11	6.22	19.67	7.21	38.86	11.17	25.44	6.31	34.95	1.47	23.04	12.67	17.29	16.73	73.13	21.64	72.7	29.62	57.09	4.24	19.74	0	5.09	3.19	21.75	0.57	10.02	19.29	105.02	13.13	67.57	11.31	67.37	12.29	56.79	10.94	100.27	4.85	74.79	17.26	81.58	4.41	31.81	2.28	28.2	0.39	16.81	16.87	75.17	23.15	54.04	17.27	75.69	13.76	65.91	24.81	58.3	4.11	73.01	9.11	80.89	16.01	37.33	10.7	40.98	3.88	23.44	7.9	28.19	8.02	20.33	5.02	19.39	10.38	24.64	7.94	20.42	1.76	34.6	17.44	47.05	16.48	57.58	18.43	59.4	20.35	49.45	7.47	19.85	4.71	17.64	6.05	23.47	2.27	19.76	4.9	45.36	2.71	68.51	11.63	62.55	7.4	72.6	9.06	79.17	4.17	73.58	14.12	29.71	6.84	47.7	7.19	45.14	2.79	46.8	4.85	23.49
AGAP003567-RA	-	2R	39543312	AGAP003567	APA1	39543246	19.13	19.53	37.55	38.13	44.72	45.2	31.32	33.29	51.01	52.7	44.35	45.27	14.84	14.87	28.32	28.85	35.35	36.46	67.55	68.29	31.31	32.14	27.08	27.68	32.78	34.6	67.48	70.01	68.14	74.56	49	53.92	37.04	44.74	27.09	30.3	27.54	31.15	60.37	69.25	38.62	39.12	54.99	61.9	22.04	22.16	32.33	32.71	109.44	114.49	90.65	97.84	87.65	91.87	85.07	87.48	85.98	87.27	107.01	120.93	179.93	189.66	102.02	107.16	114.48	115.33	74.23	75.83	44.97	45.1	32.16	33.8	33.92	39.24	26.99	26.99	31.17	34.69	50.42	51.74	34.47	34.83	28.79	31.5	16.51	17.24	22.22	22.38	15.67	15.8	37.93	39.61	73.11	75.36	45.11	54.6	83	86.66	59.02	61.86	57.68	61.67	31.03	36.77	38.72	40.04	53.09	55.38	45.15	46.39	42.98	45.26	43	43.44	71.35	72.13	74.98	79.48	79.38	82.51	71.06	75.83	120.74	124.75	70.15	70.59	131.79	138.57	144.06	146.27	116.99	118.55	126.19	128.89	101.62	105.86	145.37	151.42
AGAP003567-RA	-	2R	39543312	AGAP003567	APAdistal	39543018	0.41	19.53	0.58	38.13	0.48	45.2	1.97	33.29	1.69	52.7	0.92	45.27	0.03	14.87	0.53	28.85	1.1	36.46	0.73	68.29	0.83	32.14	0.59	27.68	1.82	34.6	2.53	70.01	6.42	74.56	4.93	53.92	7.69	44.74	3.21	30.3	3.61	31.15	8.87	69.25	0.5	39.12	6.91	61.9	0.11	22.16	0.38	32.71	5.05	114.49	7.18	97.84	4.23	91.87	2.41	87.48	1.29	87.27	13.92	120.93	9.72	189.66	5.14	107.16	0.84	115.33	1.6	75.83	0.13	45.1	1.65	33.8	5.32	39.24	0	26.99	3.52	34.69	1.33	51.74	0.36	34.83	2.71	31.5	0.73	17.24	0.16	22.38	0.13	15.8	1.68	39.61	2.24	75.36	9.49	54.6	3.66	86.66	2.84	61.86	3.99	61.67	5.74	36.77	1.32	40.04	2.29	55.38	1.24	46.39	2.28	45.26	0.44	43.44	0.78	72.13	4.5	79.48	3.13	82.51	4.77	75.83	4.01	124.75	0.44	70.59	6.79	138.57	2.21	146.27	1.56	118.55	2.7	128.89	4.24	105.86	6.05	151.42
AGAP003576-RA	-	2R	40087847	AGAP003576	APA1	40087533	86.52	129.71	91.67	144.6	104.51	167.11	74.37	128.96	76.16	124.9	128.8	162.92	90.44	146.15	53.89	81.03	83.95	111.05	86.64	118.3	41.14	57.3	35.13	49.02	65.52	89.52	91.47	178.73	161.81	250.35	106.94	194.1	81.48	176.14	95.62	164.24	78.46	133.18	50.52	116.85	52.76	80.01	43	80.74	42.73	58.97	23.69	48.97	680.35	846.03	765.83	940.1	592.03	802.18	695.37	859.19	553.66	735.61	435.32	503.12	577.76	702.36	212.16	291.8	352.65	424.3	276.25	331.68	34.89	98.18	100.74	158.78	84.31	137.53	68.3	109.14	85.65	142.89	100.7	149.9	84.59	127.89	75.21	106.53	64.54	90.61	39.57	54.67	23.45	39.17	44.54	59.74	114.06	241.18	139.68	236.18	113.09	190.75	48.15	147.43	88.61	143.27	83.65	132.06	110.5	161.69	108.91	165.81	46.46	79.04	25.23	43.04	56.54	84.86	67.03	87.96	692.23	911.19	610.83	765.74	713.35	887.24	620.09	755.99	583.99	731.6	609.49	809.57	579.97	701.12	445.11	500.44	374.15	460.49	206.84	250.47	288.67	353.8
AGAP003576-RA	-	2R	40087847	AGAP003576	APAdistal	40086732	43.18	129.71	52.93	144.6	62.6	167.11	54.59	128.96	48.74	124.9	34.12	162.92	55.71	146.15	27.14	81.03	27.1	111.05	31.65	118.3	16.16	57.3	13.89	49.02	24.01	89.52	87.25	178.73	88.54	250.35	87.17	194.1	94.66	176.14	68.61	164.24	54.72	133.18	66.33	116.85	27.25	80.01	37.75	80.74	16.24	58.97	25.28	48.97	165.68	846.03	174.28	940.1	210.15	802.18	163.83	859.19	181.95	735.61	67.8	503.12	124.6	702.36	79.63	291.8	71.65	424.3	55.43	331.68	63.29	98.18	58.03	158.78	53.22	137.53	40.83	109.14	57.25	142.89	49.21	149.9	43.31	127.89	31.31	106.53	26.07	90.61	15.1	54.67	15.72	39.17	15.2	59.74	127.12	241.18	96.5	236.18	77.65	190.75	99.28	147.43	54.66	143.27	48.41	132.06	51.19	161.69	56.9	165.81	32.58	79.04	17.81	43.04	28.32	84.86	20.93	87.96	218.95	911.19	154.91	765.74	173.89	887.24	135.9	755.99	147.62	731.6	200.09	809.57	121.15	701.12	55.33	500.44	86.34	460.49	43.63	250.47	65.13	353.8
AGAP003578-RA	-	2R	40154453	AGAP003578	APA1	40154290	11.25	11.54	8.2	8.2	12.38	13.56	11.85	14.56	6.2	12.21	12.36	15.57	8.28	14.6	6.34	10.68	9.26	17.03	14.88	14.88	7.52	10.71	9.41	10.9	7.68	8.59	77.19	108.38	65.87	105.86	47.99	66.7	31.84	47.54	4.27	4.7	3.1	7.25	2.31	2.46	356.9	407.26	360.68	397.22	394.8	448.54	372.32	429.33	57.24	59.82	120.09	140.07	139.42	152.26	89.98	97.13	66.04	76.05	131.17	142.39	96.64	108.24	53.63	92.61	77.32	103.03	81.52	85.13	0	6.44	9.04	12.25	12.42	16.18	6.7	7.1	14.48	17.03	0	13.12	14.34	25.86	3.98	7.55	8.26	14.22	8.62	13.11	11.85	15.75	0	4.74	111.31	167.21	49.67	74.1	68.89	87.14	87.91	97.72	7.01	9.73	8.91	9.96	8.35	15.16	8.58	9.02	407.91	465.03	381.65	434.11	431.37	469.34	365.16	402.85	125.35	144.33	63.5	68.9	149.47	173.19	101.77	119.82	121.04	129.66	87.13	99.37	36.22	61.54	62.84	78.2	112.3	143.89	17.71	23.64	48.22	50.57
AGAP003578-RA	-	2R	40154453	AGAP003578	APAdistal	40154196	0.29	11.54	0	8.2	1.19	13.56	2.71	14.56	6.02	12.21	3.21	15.57	6.32	14.6	4.34	10.68	7.77	17.03	0	14.88	3.18	10.71	1.49	10.9	0.9	8.59	31.19	108.38	39.99	105.86	18.71	66.7	15.7	47.54	0.43	4.7	4.15	7.25	0.15	2.46	50.35	407.26	36.54	397.22	53.74	448.54	57.01	429.33	2.58	59.82	19.98	140.07	12.84	152.26	7.15	97.13	10.01	76.05	11.22	142.39	11.6	108.24	38.98	92.61	25.71	103.03	3.61	85.13	6.44	6.44	3.21	12.25	3.75	16.18	0.4	7.1	2.55	17.03	13.12	13.12	11.52	25.86	3.58	7.55	5.96	14.22	4.49	13.11	3.9	15.75	4.74	4.74	55.9	167.21	24.43	74.1	18.26	87.14	9.81	97.72	2.72	9.73	1.05	9.96	6.82	15.16	0.45	9.02	57.12	465.03	52.45	434.11	37.97	469.34	37.69	402.85	18.98	144.33	5.4	68.9	23.72	173.19	18.05	119.82	8.63	129.66	12.24	99.37	25.32	61.54	15.37	78.2	31.59	143.89	5.94	23.64	2.35	50.57
AGAP003586-RA	-	2R	40346733	AGAP003586	APA1	40346152	62.1	63.82	87.2	87.44	83.99	83.99	65.8	67.53	62.84	64.45	16.43	20.58	30.2	30.36	76.98	88.4	53.72	58.93	52.02	59.37	64.21	92.01	72.99	91.83	77.55	80.51	128.62	133.3	105.2	113.07	98.51	100.19	80.7	80.7	86.7	88.49	87.42	88.26	77.65	81.27	404.46	767.93	388.37	829	247.74	558.82	385.72	752.28	NA	NA	NA	NA	28.13	29.08	28.01	28.01	24.11	25.78	17.82	23.08	NA	NA	30.45	65.93	19.19	24.68	13.4	54.78	94.64	94.64	67.53	67.53	100.9	100.9	63.15	63.15	77.31	78.55	40.29	40.29	22.78	25.37	63.04	68.01	53.75	67.01	76.72	97.95	79.8	107.81	49.38	79.36	114.5	138.1	104.82	108.62	95.89	101.74	117.21	122.5	84.96	86.41	71.76	75.95	76.51	78.61	89.41	91.42	356.49	625.69	446.81	714.06	448.61	690.5	331.48	717.67	23.23	23.23	37.77	39.24	33.96	34.58	31.41	31.41	15.89	15.89	23.13	23.13	15.86	22.99	12.81	12.81	13.71	27.04	35.11	48.47	21.5	21.57
AGAP003586-RA	-	2R	40346733	AGAP003586	APAdistal	40345856	1.72	63.82	0.24	87.44	0	83.99	1.73	67.53	1.6	64.45	4.14	20.58	0.16	30.36	11.41	88.4	5.21	58.93	7.35	59.37	27.79	92.01	18.84	91.83	2.96	80.51	4.68	133.3	7.87	113.07	1.68	100.19	0	80.7	1.79	88.49	0.84	88.26	3.63	81.27	363.48	767.93	440.62	829	311.08	558.82	366.56	752.28	NA	NA	NA	NA	0.96	29.08	0	28.01	1.68	25.78	5.26	23.08	NA	NA	35.48	65.93	5.49	24.68	41.38	54.78	0	94.64	0	67.53	0	100.9	0	63.15	1.24	78.55	0	40.29	2.59	25.37	4.96	68.01	13.26	67.01	21.24	97.95	28.01	107.81	29.98	79.36	23.6	138.1	3.8	108.62	5.85	101.74	5.29	122.5	1.45	86.41	4.19	75.95	2.11	78.61	2.01	91.42	269.19	625.69	267.24	714.06	241.89	690.5	386.19	717.67	0	23.23	1.46	39.24	0.62	34.58	0	31.41	0	15.89	0	23.13	7.14	22.99	0	12.81	13.33	27.04	13.36	48.47	0.07	21.57
AGAP003587-RA	-	2R	40355564	AGAP003587	APA1	40355085	8.28	23.61	22.87	34.19	5.62	23.77	14.54	28.83	27.8	37.56	11.8	32.74	23.6	33.55	19.29	29.1	19.06	26.15	6.01	28.64	11.14	20.27	6.22	21.62	20.36	30.2	9.2	10.52	6.79	9.39	8.27	10.12	0.12	4.72	13.14	21.76	0.3	17.2	10.74	21.22	101.94	185.04	58.37	138.8	75.51	157.21	75.49	167.02	10.32	31.24	10.07	41.55	18.99	37.09	3.14	29.44	15.81	34.16	NA	NA	16.57	28.24	3.76	11.95	10.35	18.19	8.21	21.21	0	28.32	18.3	30.22	3.5	18.24	18.99	40.69	12.06	33.43	5.57	28.99	32.62	40.8	3.09	24.91	16.01	22.09	9.67	18.66	25.8	36.16	7.93	13.42	2.05	15.94	6.56	12.78	2.1	6.8	13.21	15.94	9.67	17.94	10.96	19.7	3.35	22.38	6.96	21.27	100.48	167.66	47.19	134.45	45.75	104.34	92.94	148.7	8.85	35.08	0	24.36	15.66	41.96	12.85	26.33	0	24.95	30.52	59.33	36.55	41.24	23.54	29.72	9.57	19.52	10.78	21.63	5.42	15.58
AGAP003587-RA	-	2R	40355564	AGAP003587	APAdistal	40354808	15.33	23.61	11.32	34.19	18.15	23.77	14.29	28.83	9.76	37.56	20.95	32.74	9.96	33.55	9.81	29.1	7.09	26.15	22.63	28.64	9.12	20.27	15.4	21.62	9.84	30.2	1.32	10.52	2.6	9.39	1.85	10.12	4.6	4.72	8.61	21.76	16.9	17.2	10.48	21.22	83.1	185.04	80.44	138.8	81.7	157.21	91.53	167.02	20.92	31.24	31.48	41.55	18.09	37.09	26.3	29.44	18.35	34.16	NA	NA	11.67	28.24	8.19	11.95	7.83	18.19	13.01	21.21	28.32	28.32	11.92	30.22	14.74	18.24	21.7	40.69	21.37	33.43	23.41	28.99	8.18	40.8	21.82	24.91	6.08	22.09	8.99	18.66	10.36	36.16	5.49	13.42	13.89	15.94	6.22	12.78	4.7	6.8	2.73	15.94	8.27	17.94	8.74	19.7	19.02	22.38	14.32	21.27	67.19	167.66	87.26	134.45	58.59	104.34	55.76	148.7	26.23	35.08	24.36	24.36	26.3	41.96	13.48	26.33	24.95	24.95	28.81	59.33	4.69	41.24	6.17	29.72	9.94	19.52	10.85	21.63	10.16	15.58
AGAP003590-RA	-	2R	40365687	AGAP003590	APA1	40365541	7.73	17.71	0	18.01	11.55	25.83	4.15	21.09	11.11	30.11	6.09	25.26	15.14	36.4	0	7.78	0.28	5.45	0	10.23	0	3.07	0	3.82	3.54	11.84	2.95	5.67	0	10.7	0	3.76	0	0.67	6.84	24.98	6.62	25.61	1.9	17.75	8.17	26.07	4.52	12.93	15.57	17.61	23.91	36.16	29.29	77.22	19.01	65.3	16.48	55.96	20.32	76.6	8.03	51.55	0	27.45	13.26	44.72	0	11.73	13.16	25.01	0.46	16.57	0	23.28	8.3	24.61	15.36	27.68	0	14.89	5.86	12.41	0	6.19	0	14.47	0	5.1	2.41	7.65	4.8	9.08	1.3	9.03	1.02	7.54	9.56	20.58	2.7	4.15	0	0.24	1.97	6.23	0	11.74	4.54	18.37	7.67	32.56	0.98	22.7	0	17.07	4.17	8.86	0.7	14.56	3.27	15.36	36.2	70.22	0	57.27	15.92	53.8	0	38.93	7.35	41.6	12.42	52.74	2.47	49.98	0.7	20.02	0	21.32	6.94	23.7	0	22.58
AGAP003590-RA	-	2R	40365687	AGAP003590	APAdistal	40365168	9.98	17.71	18.01	18.01	14.29	25.83	16.94	21.09	19	30.11	19.16	25.26	21.26	36.4	7.78	7.78	5.18	5.45	10.23	10.23	3.07	3.07	3.82	3.82	8.31	11.84	2.72	5.67	10.7	10.7	3.76	3.76	0.67	0.67	18.14	24.98	18.99	25.61	15.85	17.75	17.9	26.07	8.4	12.93	2.04	17.61	12.25	36.16	47.92	77.22	46.29	65.3	39.49	55.96	56.29	76.6	43.52	51.55	27.45	27.45	31.46	44.72	11.73	11.73	11.85	25.01	16.1	16.57	23.28	23.28	16.31	24.61	12.32	27.68	14.89	14.89	6.55	12.41	6.19	6.19	14.47	14.47	5.1	5.1	5.24	7.65	4.28	9.08	7.73	9.03	6.52	7.54	11.02	20.58	1.45	4.15	0.24	0.24	4.26	6.23	11.74	11.74	13.83	18.37	24.89	32.56	21.72	22.7	17.07	17.07	4.68	8.86	13.86	14.56	12.09	15.36	34.02	70.22	57.27	57.27	37.88	53.8	38.93	38.93	34.25	41.6	40.32	52.74	47.51	49.98	19.33	20.02	21.32	21.32	16.76	23.7	22.58	22.58
AGAP003592-RB	-	2R	40370189	AGAP003592	APA1	40369808	794.14	3869.91	777.78	4499.25	671.12	3967.83	614.15	3261.43	809.05	4027.16	513.84	3343.17	597.46	3525.05	532.31	2728.07	433.11	2338.02	534.38	2757.03	213.67	1244.6	341.18	1517.36	542.58	2585.73	582.9	2818.4	341.15	1701.47	670.94	3169.87	417.46	2503.71	788.18	4022.24	760.69	3694.39	875.96	4025.25	706.68	6255.85	803.2	6789.55	537.3	5904.35	1011.88	6427.8	154.07	2164.61	208.42	1998.63	377.39	2771.62	367.14	2962.75	342.17	2251.29	0	3584.22	161.69	3750.44	0	3779.81	333.9	3491.87	0	4838.13	818.98	4540.98	685.28	3474.16	816.76	4125.91	478.37	2939.04	674.95	3098.28	563.51	3525.02	693.4	4326.88	443.49	2254.51	501.42	2469.37	247.59	1591.62	320.39	1646.31	267.71	1384.67	759.72	3603.1	430.76	2187.32	608.03	2855.92	764.67	3884.15	813.62	4046.03	678.15	3364.1	803.15	3748.64	807.13	4489.97	986.63	6823.79	927.8	6937.43	616.16	6068.34	747.05	6054.69	327.22	2954.76	391.12	2949.16	368.86	3188.9	240.02	1869.54	208.89	1750.39	260.86	2597.39	209.61	3427.53	386.69	4943.45	450.83	5102.27	553.68	3042.94	312.1	3042.2
AGAP003592-RB	-	2R	40370189	AGAP003592	APA2	40369144	541.86	3869.91	689.85	4499.25	742.6	3967.83	535.27	3261.43	513.65	4027.16	855.42	3343.17	1013.66	3525.05	588.08	2728.07	497.12	2338.02	494.74	2757.03	181.33	1244.6	198.15	1517.36	616.75	2585.73	416.4	2818.4	300.43	1701.47	513.9	3169.87	592.43	2503.71	747.29	4022.24	636.21	3694.39	746.74	4025.25	1432.63	6255.85	1269.4	6789.55	1516.01	5904.35	1129.72	6427.8	592.39	2164.61	534.67	1998.63	737.35	2771.62	705.98	2962.75	637.91	2251.29	1261.13	3584.22	861.68	3750.44	1090.67	3779.81	939.73	3491.87	1490.17	4838.13	687.49	4540.98	589.26	3474.16	836.58	4125.91	572.32	2939.04	465.87	3098.28	970.87	3525.02	1135.13	4326.88	371.53	2254.51	419.48	2469.37	514.79	1591.62	298.8	1646.31	189.21	1384.67	620.82	3603.1	202.25	2187.32	535.87	2855.92	854.38	3884.15	551.3	4046.03	607.86	3364.1	672.9	3748.64	912.14	4489.97	1743.19	6823.79	1842.89	6937.43	1608.53	6068.34	1152.55	6054.69	765.93	2954.76	882.46	2949.16	966.85	3188.9	510.41	1869.54	535.24	1750.39	786.96	2597.39	1047.25	3427.53	1501.82	4943.45	1042.15	5102.27	678.28	3042.94	888.57	3042.2
AGAP003592-RB	-	2R	40370189	AGAP003592	APAdistal	40369025	2533.91	3869.91	3031.62	4499.25	2554.11	3967.83	2112.01	3261.43	2704.46	4027.16	1973.91	3343.17	1913.93	3525.05	1607.67	2728.07	1407.79	2338.02	1727.91	2757.03	849.6	1244.6	978.03	1517.36	1426.4	2585.73	1819.1	2818.4	1059.9	1701.47	1985.03	3169.87	1493.82	2503.71	2486.76	4022.24	2297.5	3694.39	2402.55	4025.25	4116.54	6255.85	4716.95	6789.55	3851.04	5904.35	4286.2	6427.8	1418.14	2164.61	1255.54	1998.63	1656.88	2771.62	1889.64	2962.75	1271.22	2251.29	2323.09	3584.22	2727.07	3750.44	2689.14	3779.81	2218.24	3491.87	3347.96	4838.13	3034.51	4540.98	2199.62	3474.16	2472.58	4125.91	1888.35	2939.04	1957.46	3098.28	1990.63	3525.02	2498.35	4326.88	1439.49	2254.51	1548.48	2469.37	829.25	1591.62	1027.12	1646.31	927.76	1384.67	2222.56	3603.1	1554.3	2187.32	1712.01	2855.92	2265.1	3884.15	2681.1	4046.03	2078.1	3364.1	2272.58	3748.64	2770.71	4489.97	4093.96	6823.79	4166.74	6937.43	3843.66	6068.34	4155.1	6054.69	1861.6	2954.76	1675.59	2949.16	1853.19	3188.9	1119.1	1869.54	1006.27	1750.39	1549.57	2597.39	2170.67	3427.53	3054.95	4943.45	3609.28	5102.27	1810.99	3042.94	1841.54	3042.2
AGAP003593-RA	-	2R	40373722	AGAP003593	APA1	40373485	9.07	37.65	0	25.56	0	32.22	0	35.01	0	29.04	6.58	41.2	0	42.7	0	29.42	0	25.27	11.55	42.04	4.92	27.45	0	23.05	3.32	34.38	3.3	31.88	0	42.57	0.82	26.57	15.07	44.39	1.01	35.59	15.55	37.97	11.38	37.22	0	115.33	27.63	135.6	0	101.01	0	112.97	20.64	166.61	0	138.33	0	150.55	1.42	148.67	15.48	141.56	0	127.19	0	126.35	0	62.44	10.69	66.38	0	55.23	0	15.13	4.52	39.61	15.06	35.39	0	32.28	0	25.94	0	32.23	11.32	36.76	0.27	41.77	8.85	33.71	2.96	22.61	9.69	31.42	0	27.6	2.88	34.13	13.21	44.12	10.17	42.49	3.75	44.76	6.45	37.57	4.37	35.33	10.76	38.31	0	35.95	37.06	138.64	0	117.23	1.42	121.01	38.28	166.56	32.04	174.48	0	104.77	24.77	153.39	0	125.2	0.43	116.33	4.05	127.11	0	102.79	0	98.15	0	70.8	0	73.94	0	76.75
AGAP003593-RA	-	2R	40373722	AGAP003593	APA2	40372771	11.9	37.65	11.15	25.56	6.94	32.22	20.03	35.01	13.14	29.04	12.69	41.2	30.81	42.7	13.96	29.42	16.92	25.27	15	42.04	12.62	27.45	12.32	23.05	17.34	34.38	10.61	31.88	21.89	42.57	6.76	26.57	3	44.39	18.42	35.59	4.24	37.97	8.95	37.22	60.68	115.33	38.47	135.6	65.53	101.01	53.26	112.97	37.04	166.61	31.35	138.33	43.18	150.55	25.32	148.67	34.04	141.56	17.12	127.19	0	126.35	0	62.44	0	66.38	0	55.23	0	15.13	23.86	39.61	1.78	35.39	15.29	32.28	8.54	25.94	20.22	32.23	5	36.76	31.3	41.77	12	33.71	12.92	22.61	8.42	31.42	14.64	27.6	7.36	34.13	1.94	44.12	0	42.49	19.98	44.76	1.7	37.57	17.26	35.33	10.83	38.31	10.23	35.95	58.02	138.64	71.04	117.23	72.82	121.01	62.23	166.56	41.85	174.48	17.44	104.77	40.83	153.39	43.47	125.2	4.32	116.33	19.55	127.11	28.97	102.79	6.29	98.15	5.84	70.8	23.81	73.94	14.88	76.75
AGAP003593-RA	-	2R	40373722	AGAP003593	APA3	40372368	3.8	37.65	0.66	25.56	10.07	32.22	4.47	35.01	5.96	29.04	0	41.2	0	42.7	5.99	29.42	2.1	25.27	4.4	42.04	6.28	27.45	1.27	23.05	4.9	34.38	0	31.88	0	42.57	0	26.57	10.98	44.39	0.05	35.59	8.78	37.97	8.97	37.22	14.3	115.33	11.3	135.6	0	101.01	14.74	112.97	20.45	166.61	22.27	138.33	22.65	150.55	33.34	148.67	9.62	141.56	0	127.19	0	126.35	22.9	62.44	7.89	66.38	10.9	55.23	7.15	15.13	0	39.61	0	35.39	5.94	32.28	8.59	25.94	0	32.23	8.9	36.76	1.55	41.77	0	33.71	1.8	22.61	4.55	31.42	6.98	27.6	0	34.13	6.11	44.12	0	42.49	6.58	44.76	3.71	37.57	0	35.33	6.73	38.31	8.05	35.95	5.02	138.64	0	117.23	6.91	121.01	15.93	166.56	22.88	174.48	19.55	104.77	41.16	153.39	13.02	125.2	39.13	116.33	35.35	127.11	8.99	102.79	0	98.15	0	70.8	17.71	73.94	0	76.75
AGAP003593-RA	-	2R	40373722	AGAP003593	APA4	40371792	7.63	37.65	5.82	25.56	13.31	32.22	2.41	35.01	6.62	29.04	18.03	41.2	8.34	42.7	5.34	29.42	3.15	25.27	3.39	42.04	1.64	27.45	5.21	23.05	5.66	34.38	6.2	31.88	10.89	42.57	0	26.57	7.2	44.39	12	35.59	0	37.97	1.58	37.22	25.12	115.33	45.9	135.6	27.79	101.01	24.6	112.97	77.11	166.61	72.18	138.33	72.42	150.55	77.68	148.67	71.2	141.56	79.87	127.19	91.52	126.35	24.7	62.44	35.62	66.38	27.96	55.23	2.91	15.13	6.41	39.61	17.29	35.39	4.56	32.28	1.1	25.94	9.61	32.23	7.56	36.76	0.9	41.77	5.73	33.71	0	22.61	5.07	31.42	0.95	27.6	0	34.13	11.87	44.12	18.67	42.49	0.06	44.76	13.97	37.57	7.11	35.33	6.48	38.31	7.75	35.95	27.84	138.64	29.42	117.23	16.31	121.01	36.2	166.56	68.57	174.48	56.45	104.77	38.56	153.39	54.02	125.2	54.39	116.33	60.06	127.11	42.71	102.79	55.59	98.15	44.58	70.8	23.09	73.94	48.96	76.75
AGAP003593-RA	-	2R	40373722	AGAP003593	APAdistal	40371282	5.24	37.65	7.92	25.56	1.9	32.22	8.1	35.01	3.32	29.04	3.9	41.2	3.55	42.7	4.12	29.42	3.1	25.27	7.7	42.04	1.98	27.45	4.25	23.05	3.15	34.38	11.76	31.88	9.78	42.57	18.99	26.57	8.15	44.39	4.11	35.59	9.4	37.97	6.34	37.22	15.23	115.33	12.29	135.6	7.69	101.01	20.37	112.97	11.38	166.61	12.53	138.33	12.31	150.55	10.93	148.67	11.23	141.56	30.19	127.19	34.84	126.35	14.83	62.44	12.18	66.38	16.37	55.23	5.07	15.13	4.82	39.61	1.26	35.39	6.49	32.28	7.71	25.94	2.39	32.23	3.97	36.76	7.75	41.77	7.13	33.71	4.94	22.61	3.68	31.42	5.04	27.6	23.9	34.13	11	44.12	13.65	42.49	14.39	44.76	11.74	37.57	6.58	35.33	3.51	38.31	9.92	35.95	10.7	138.64	16.77	117.23	23.54	121.01	13.92	166.56	9.14	174.48	11.32	104.77	8.07	153.39	14.7	125.2	18.07	116.33	8.09	127.11	22.12	102.79	36.28	98.15	20.37	70.8	9.33	73.94	12.91	76.75
AGAP003597-RA	-	2R	40398654	AGAP003597	APA1	40398095	0	90.33	14.56	89.75	4.15	92.23	0	80.54	3.06	69.89	0	101.06	31.48	115.78	0	32.7	0	32.8	8.81	44.17	0	14.24	0	12.07	0	17.85	0	102.35	0	103.15	0	113.44	0	116.43	0	95.09	12.58	89.68	0	85.24	0.63	15.22	0	32.5	0	15.18	0	13.52	0	348.45	0	363.04	0	360.16	0	332.3	0	309.54	0	234.47	0	339.07	0	148.3	0	163.17	0	202.05	0	96.38	12.63	87.26	0	90.48	0	77.39	0	75.87	0	90.87	1.42	95.01	0	29.62	0	39.29	0	11.1	0	15.65	0	16.8	0	106.58	0	92.7	0	85.15	0	83.28	0	79.31	0	88.31	0	101.12	1.08	81.6	1.55	17.96	0	24.94	0	26.48	2.47	14.11	47.51	352.81	0	389.13	0	305.47	0	285.34	19.5	336.67	0	310.62	0	379.38	0	219.38	0	241.19	3.97	189.32	8.66	184.31
AGAP003597-RA	-	2R	40398654	AGAP003597	APA2	40397883	0	90.33	0	89.75	0	92.23	10.12	80.54	3.22	69.89	13.13	101.06	11.96	115.78	0	32.7	0.07	32.8	2.68	44.17	0	14.24	0	12.07	0	17.85	0	102.35	0	103.15	0	113.44	0	116.43	1.91	95.09	0.48	89.68	0	85.24	0	15.22	0	32.5	0	15.18	0	13.52	0	348.45	0	363.04	0	360.16	0	332.3	2.59	309.54	0	234.47	0	339.07	0	148.3	0	163.17	0	202.05	0	96.38	0	87.26	22.26	90.48	0	77.39	2.98	75.87	0	90.87	0	95.01	0	29.62	10.59	39.29	0	11.1	1.13	15.65	0	16.8	0	106.58	0	92.7	0	85.15	0	83.28	0	79.31	17.57	88.31	16.01	101.12	2.5	81.6	0	17.96	0	24.94	2.88	26.48	0	14.11	0	352.81	0	389.13	0	305.47	0	285.34	0	336.67	0	310.62	0	379.38	0	219.38	0	241.19	5.44	189.32	0	184.31
AGAP003597-RA	-	2R	40398654	AGAP003597	APA3	40397334	0	90.33	0	89.75	0	92.23	0	80.54	0.37	69.89	20.46	101.06	0	115.78	0	32.7	0	32.8	0	44.17	2.87	14.24	0	12.07	3.07	17.85	0	102.35	0	103.15	0	113.44	0	116.43	12.66	95.09	0	89.68	0	85.24	0	15.22	0	32.5	0	15.18	2.32	13.52	3.11	348.45	0	363.04	0	360.16	0	332.3	0	309.54	0	234.47	0	339.07	0	148.3	0	163.17	0	202.05	0	96.38	1.23	87.26	5.54	90.48	0	77.39	0	75.87	30.09	90.87	14.79	95.01	2.59	29.62	0	39.29	0	11.1	0	15.65	0	16.8	0	106.58	0	92.7	0	85.15	0	83.28	0	79.31	3.48	88.31	0	101.12	0	81.6	0	17.96	0	24.94	0	26.48	0	14.11	13.69	352.81	0	389.13	0	305.47	0	285.34	0	336.67	24.12	310.62	0	379.38	0	219.38	0	241.19	0	189.32	0	184.31
AGAP003597-RA	-	2R	40398654	AGAP003597	APA4	40396819	0	90.33	0	89.75	0	92.23	0	80.54	0	69.89	0	101.06	0	115.78	0	32.7	0	32.8	12.4	44.17	0	14.24	0	12.07	0	17.85	0	102.35	0	103.15	0	113.44	0	116.43	0	95.09	0	89.68	0	85.24	7.91	15.22	0	32.5	1.29	15.18	3.6	13.52	0	348.45	0	363.04	0	360.16	0	332.3	0	309.54	0	234.47	0	339.07	0	148.3	0	163.17	0	202.05	0	96.38	0	87.26	0	90.48	0	77.39	0	75.87	16.58	90.87	0	95.01	0.68	29.62	0	39.29	0	11.1	0	15.65	0	16.8	0	106.58	0	92.7	0	85.15	0	83.28	0	79.31	0	88.31	0	101.12	0	81.6	0	17.96	0	24.94	0	26.48	0	14.11	0	352.81	0	389.13	0	305.47	0	285.34	0	336.67	0	310.62	0	379.38	0	219.38	0	241.19	0	189.32	0	184.31
AGAP003597-RA	-	2R	40398654	AGAP003597	APA5	40396567	0	90.33	0	89.75	0	92.23	0	80.54	0	69.89	0	101.06	0	115.78	3.72	32.7	0	32.8	3.41	44.17	1.62	14.24	0	12.07	2.23	17.85	0	102.35	0	103.15	0	113.44	0	116.43	0	95.09	5.93	89.68	0	85.24	2.88	15.22	0	32.5	3.08	15.18	0	13.52	0	348.45	0	363.04	0	360.16	0	332.3	0	309.54	0	234.47	0	339.07	4.22	148.3	0	163.17	0	202.05	0	96.38	0	87.26	0	90.48	0	77.39	0	75.87	0	90.87	0	95.01	1.53	29.62	0	39.29	0	11.1	0	15.65	0	16.8	9.09	106.58	0	92.7	0	85.15	0	83.28	0	79.31	2.8	88.31	0	101.12	0	81.6	2.17	17.96	0	24.94	0	26.48	0	14.11	44.07	352.81	0	389.13	0	305.47	0	285.34	0	336.67	0	310.62	0	379.38	0	219.38	0	241.19	0	189.32	0	184.31
AGAP003597-RA	-	2R	40398654	AGAP003597	APAdistal	40396341	90.33	90.33	75.19	89.75	88.08	92.23	70.43	80.54	63.24	69.89	67.47	101.06	72.33	115.78	28.98	32.7	32.73	32.8	16.88	44.17	9.75	14.24	12.07	12.07	12.55	17.85	102.35	102.35	103.15	103.15	113.44	113.44	116.43	116.43	80.52	95.09	70.69	89.68	85.24	85.24	3.8	15.22	32.5	32.5	10.81	15.18	7.6	13.52	345.34	348.45	363.04	363.04	360.16	360.16	332.3	332.3	306.95	309.54	234.47	234.47	339.07	339.07	144.07	148.3	163.17	163.17	202.05	202.05	96.38	96.38	73.41	87.26	62.68	90.48	77.39	77.39	72.89	75.87	44.2	90.87	78.8	95.01	24.82	29.62	28.7	39.29	11.1	11.1	14.51	15.65	16.8	16.8	97.49	106.58	92.7	92.7	85.15	85.15	83.28	83.28	79.31	79.31	64.46	88.31	85.11	101.12	78.02	81.6	14.23	17.96	24.94	24.94	23.61	26.48	11.64	14.11	247.54	352.81	389.13	389.13	305.47	305.47	285.34	285.34	317.17	336.67	286.51	310.62	379.38	379.38	219.38	219.38	241.19	241.19	179.91	189.32	175.65	184.31
AGAP003597-RB	-	2R	40393245	AGAP003597	APA1	40392837	312.45	436.01	427.29	588.19	380.92	535.35	269.54	402.05	316.41	439.82	322.89	505.93	296.22	464.26	220.77	341.76	251.49	386.73	246.16	359.42	113	156.61	134.96	191.62	244.16	348.51	170.98	254.17	122.89	199.86	120.81	159.21	172.89	287.71	274.97	403.1	283.16	402.39	306.99	416.14	232.53	368.76	268.93	421.41	216.69	339.18	255.59	363.56	548.85	804.47	436.44	699.74	527.04	788.09	573.39	834.96	446.3	652.72	204.32	317.48	317.22	584.23	151.91	290.56	216.53	337.2	221.52	372.94	348.93	514.37	327.77	472.3	312.33	441.65	299.99	444.83	282.08	432.48	348.76	509.36	333.65	508.32	328.23	415.59	267.07	367.51	99.26	168.16	136.62	182.58	147.62	209.58	200.08	295.64	167.59	243.15	179.02	255.33	120.6	203.62	290.52	445.64	267.09	379.34	267.64	403.42	254.43	416.01	255.04	396.27	301.95	451.43	284.84	401.28	279.15	427.03	512.37	733.57	561.65	863.2	483.79	721.18	431.88	619.8	357.85	573.32	420.47	648.2	255.18	378.36	349.94	534.32	226.71	367.65	212.75	357.73	252.35	381.92
AGAP003597-RB	-	2R	40393245	AGAP003597	APAdistal	40392581	123.56	436.01	160.91	588.19	154.43	535.35	132.52	402.05	123.41	439.82	183.04	505.93	168.04	464.26	120.99	341.76	135.24	386.73	113.26	359.42	43.61	156.61	56.66	191.62	104.35	348.51	83.19	254.17	76.97	199.86	38.4	159.21	114.82	287.71	128.14	403.1	119.23	402.39	109.15	416.14	136.23	368.76	152.48	421.41	122.49	339.18	107.98	363.56	255.62	804.47	263.3	699.74	261.05	788.09	261.58	834.96	206.42	652.72	113.16	317.48	267.01	584.23	138.65	290.56	120.66	337.2	151.42	372.94	165.44	514.37	144.53	472.3	129.32	441.65	144.84	444.83	150.4	432.48	160.6	509.36	174.67	508.32	87.36	415.59	100.44	367.51	68.9	168.16	45.96	182.58	61.96	209.58	95.57	295.64	75.56	243.15	76.31	255.33	83.02	203.62	155.12	445.64	112.25	379.34	135.78	403.42	161.57	416.01	141.23	396.27	149.49	451.43	116.44	401.28	147.89	427.03	221.2	733.57	301.55	863.2	237.39	721.18	187.91	619.8	215.47	573.32	227.73	648.2	123.18	378.36	184.38	534.32	140.94	367.65	144.98	357.73	129.57	381.92
AGAP003599-RA	-	2R	40405139	AGAP003599	APA1	40404845	363.77	485.48	443.48	566.8	412.91	545.37	288.58	428.6	393.44	508.5	335.79	493.75	508.63	640.83	382.48	511	363.06	504.64	459.94	635.94	295.21	390.84	314.64	421.63	416.25	518.53	411.83	614.08	444.32	605.79	402.11	525.85	450.07	530.81	407.05	532.68	373.28	522.04	317.96	479.55	1466.89	1872.63	1633.93	2036.69	1266.13	1689.54	1520.4	1984.12	744.45	958.05	621.84	838.96	659.97	884.37	694.5	931.84	478.67	630.3	701.86	1010.25	790.67	1073.69	741.09	960.93	582.52	781.25	608.51	882.11	391.52	567.55	325.23	462.53	401.18	502.3	255.83	365.01	361.5	468.33	333.77	474.62	297.5	437.7	346.79	479.58	384.22	512.64	349.65	462.27	336.14	457.19	286.79	356.64	502.65	703.63	420.81	557.51	450.41	590.94	438.35	564.01	417.08	545.06	342.38	447.87	348.81	500.17	473.14	630.72	1416.11	1823.71	1565.39	2106.68	1399.93	1799.13	1282.27	1791	508.87	699.55	822.69	1059.9	525.72	709.38	491.71	636.9	420.97	555.8	498.87	679.46	931.74	1201.18	575.21	790.94	691.57	923.28	580.79	750.54	677.57	897.87
AGAP003599-RA	-	2R	40405139	AGAP003599	APAdistal	40404768	121.7	485.48	123.31	566.8	132.45	545.37	140.02	428.6	115.06	508.5	157.96	493.75	132.21	640.83	128.52	511	141.58	504.64	176.01	635.94	95.62	390.84	106.99	421.63	102.29	518.53	202.25	614.08	161.48	605.79	123.73	525.85	80.74	530.81	125.63	532.68	148.76	522.04	161.59	479.55	405.74	1872.63	402.77	2036.69	423.42	1689.54	463.72	1984.12	213.6	958.05	217.13	838.96	224.4	884.37	237.33	931.84	151.63	630.3	308.39	1010.25	283.01	1073.69	219.83	960.93	198.73	781.25	273.6	882.11	176.03	567.55	137.3	462.53	101.12	502.3	109.18	365.01	106.82	468.33	140.86	474.62	140.2	437.7	132.78	479.58	128.42	512.64	112.63	462.27	121.05	457.19	69.85	356.64	200.97	703.63	136.7	557.51	140.54	590.94	125.66	564.01	127.97	545.06	105.5	447.87	151.36	500.17	157.58	630.72	407.6	1823.71	541.28	2106.68	399.2	1799.13	508.73	1791	190.68	699.55	237.2	1059.9	183.66	709.38	145.19	636.9	134.83	555.8	180.59	679.46	269.44	1201.18	215.73	790.94	231.72	923.28	169.75	750.54	220.29	897.87
AGAP003612-RA	-	2R	40511712	AGAP003612	APA1	40511417	107.02	195.08	125.44	241.36	158.59	256.67	123.84	224.09	94.02	195.98	65.5	175.97	188.12	282.34	138.78	249.64	151.71	266.62	129.85	233.85	56.67	108.55	66.42	134.31	130.44	232.03	107.39	169.05	137.2	211.93	89.22	159.79	107.76	157.93	127.58	200.84	141.11	238.42	103.11	203.03	189.56	291.81	239.7	386.33	112.91	243.21	157.98	271.23	609.44	896.69	559.88	834.27	611.33	842.63	639.61	1016.11	432.92	637.56	481.63	825.51	456.89	754.39	384.43	599.91	448.55	664.35	348.06	606.96	171.92	275.79	123.6	215.53	41.45	140.66	98.08	199.83	70.7	174.18	140.45	215.2	155.74	242.92	154.33	245.61	112.92	209.02	61.09	111.78	70.21	133.41	87.03	154.62	168.59	268.44	113.19	167.87	87.08	156.64	93.93	175.54	122.87	224.97	108.83	197.27	98.22	186.66	124.47	239.76	173.93	302.46	140.75	282.9	141.62	252.31	130.51	261.73	603.75	861.63	672.23	967.68	491.17	679.36	347.21	518.23	443.57	638.04	530.81	761.11	456.05	792.92	346.23	595.65	415.25	670.6	431.31	612.63	407.99	669.62
AGAP003612-RA	-	2R	40511712	AGAP003612	APAdistal	40511006	88.06	195.08	115.92	241.36	98.08	256.67	100.26	224.09	101.95	195.98	110.47	175.97	94.21	282.34	110.86	249.64	114.91	266.62	104	233.85	51.88	108.55	67.89	134.31	101.59	232.03	61.66	169.05	74.73	211.93	70.57	159.79	50.17	157.93	73.27	200.84	97.31	238.42	99.92	203.03	102.25	291.81	146.63	386.33	130.3	243.21	113.25	271.23	287.25	896.69	274.39	834.27	231.3	842.63	376.5	1016.11	204.64	637.56	343.88	825.51	297.49	754.39	215.48	599.91	215.8	664.35	258.9	606.96	103.87	275.79	91.92	215.53	99.21	140.66	101.75	199.83	103.48	174.18	74.75	215.2	87.18	242.92	91.28	245.61	96.11	209.02	50.69	111.78	63.2	133.41	67.59	154.62	99.85	268.44	54.68	167.87	69.55	156.64	81.61	175.54	102.11	224.97	88.44	197.27	88.43	186.66	115.29	239.76	128.53	302.46	142.15	282.9	110.69	252.31	131.22	261.73	257.88	861.63	295.45	967.68	188.19	679.36	171.02	518.23	194.47	638.04	230.3	761.11	336.86	792.92	249.42	595.65	255.35	670.6	181.33	612.63	261.63	669.62
AGAP003618-RB	-	2R	40569180	AGAP003618	APA1	40568965	0	218.14	0	171.03	0	183.4	7.56	175.26	0	151.54	61.11	197.9	26.44	159.96	0	98.62	8.68	99.34	0	112.86	0	77.42	0	65.4	0	91.18	5.86	97.4	9.81	81.79	0	77.26	0	80.31	26.76	190.6	0	200.04	0	173.68	0	29.42	0	33.16	2.55	34.89	0	33.52	84.03	130.8	56.87	107.37	71.45	122.44	47.57	95.29	28.54	104.12	89.4	223.19	35.55	183.74	30.3	144.48	19.82	114.64	10.98	151.87	0	157.06	0	175.68	26.81	167.14	0	159.81	0	181.51	108.24	257.83	43.19	198.44	0	114.85	18.38	116.91	13.15	70.88	7.15	73.8	0	73.63	0	68.02	0	92.91	11.83	83.3	0	84.02	0	168.81	3.06	188.71	0	183.23	0	170.87	5.31	33.55	0	28.59	0	29.05	0	33.21	64.6	123.23	7.1	43.02	51	127.19	68.95	138.52	23.32	110.55	24.59	77	21.79	164.58	29.14	133.15	69.25	160.25	0	17.95	5.4	27.71
AGAP003618-RB	-	2R	40569180	AGAP003618	APA2	40568219	0	218.14	0	171.03	0	183.4	0	175.26	0	151.54	0	197.9	0	159.96	0	98.62	0	99.34	0	112.86	0	77.42	0	65.4	0	91.18	0	97.4	2.73	81.79	0	77.26	0	80.31	0	190.6	0	200.04	0	173.68	0	29.42	0	33.16	0	34.89	0	33.52	28.42	130.8	38.35	107.37	18.73	122.44	34.55	95.29	35.49	104.12	52.5	223.19	38.02	183.74	24.1	144.48	21.62	114.64	41.35	151.87	0	157.06	0	175.68	0	167.14	0	159.81	0	181.51	10.44	257.83	0	198.44	0	114.85	0	116.91	0	70.88	0	73.8	0	73.63	0	68.02	0	92.91	0.93	83.3	0	84.02	0	168.81	0	188.71	0	183.23	0	170.87	0	33.55	0	28.59	0	29.05	0	33.21	37.11	123.23	28.31	43.02	61.55	127.19	30.36	138.52	44.64	110.55	29.64	77	25.8	164.58	31.9	133.15	11.8	160.25	3.66	17.95	0	27.71
AGAP003618-RB	-	2R	40569180	AGAP003618	APA3	40567614	96.3	218.14	72.22	171.03	72.96	183.4	59.45	175.26	67.39	151.54	63.22	197.9	44.57	159.96	31.83	98.62	35.24	99.34	59.23	112.86	29.67	77.42	18.66	65.4	40.48	91.18	33.59	97.4	26.58	81.79	41.1	77.26	51	80.31	63.62	190.6	92.45	200.04	55.1	173.68	7.42	29.42	0	33.16	8.73	34.89	5.24	33.52	17.49	130.8	12.11	107.37	31.33	122.44	13.17	95.29	36.37	104.12	70.8	223.19	90.39	183.74	58.68	144.48	50.72	114.64	78.91	151.87	26.39	157.06	78.75	175.68	24.13	167.14	63.6	159.81	36.89	181.51	29.45	257.83	75.76	198.44	32.98	114.85	27.73	116.91	19.17	70.88	26.39	73.8	21.52	73.63	31.32	68.02	36.16	92.91	37.4	83.3	55.64	84.02	68.79	168.81	62.94	188.71	93.08	183.23	56.17	170.87	21.06	33.55	17.47	28.59	0	29.05	18.67	33.21	21.34	123.23	7.61	43.02	11.53	127.19	37.13	138.52	42.57	110.55	19.5	77	108.55	164.58	62.67	133.15	60.22	160.25	2.38	17.95	19.49	27.71
AGAP003618-RB	-	2R	40569180	AGAP003618	APAdistal	40567265	121.84	218.14	98.81	171.03	110.44	183.4	108.24	175.26	84.15	151.54	73.56	197.9	88.94	159.96	66.8	98.62	55.43	99.34	53.63	112.86	47.75	77.42	46.74	65.4	50.7	91.18	57.95	97.4	42.66	81.79	36.16	77.26	29.31	80.31	100.22	190.6	107.59	200.04	118.58	173.68	22	29.42	33.16	33.16	23.61	34.89	28.28	33.52	0.86	130.8	0.04	107.37	0.92	122.44	0	95.29	3.72	104.12	10.48	223.19	19.78	183.74	31.4	144.48	22.47	114.64	20.63	151.87	130.67	157.06	96.94	175.68	116.2	167.14	96.21	159.81	144.62	181.51	109.71	257.83	79.49	198.44	81.88	114.85	70.8	116.91	38.56	70.88	40.26	73.8	52.11	73.63	36.7	68.02	56.74	92.91	33.15	83.3	28.38	84.02	100.02	168.81	122.72	188.71	90.15	183.23	114.7	170.87	7.18	33.55	11.12	28.59	29.05	29.05	14.54	33.21	0.17	123.23	0	43.02	3.1	127.19	2.07	138.52	0.02	110.55	3.27	77	8.44	164.58	9.43	133.15	18.98	160.25	11.92	17.95	2.82	27.71
AGAP003629-RA	-	2R	40699757	AGAP003629	APA1	40699686	0	13.35	0	11.56	0	10.9	1.01	82.02	7.41	28.65	0	112.2	13.24	118.07	0	4.17	1.25	5.16	0	5.55	0.31	6.07	0	6.77	5.19	10.16	0	461.07	22.47	617.74	8.47	534.98	0	382.02	4.88	25.44	0	21.18	5.69	21.01	0	179.88	0	157.8	75.47	205.73	0	160.53	0	314.57	0	275.91	0	279.44	0	187.62	0	433.07	0	1149.69	0	919.69	0	980.55	0	1005.54	0	991.99	8.99	19.92	0	8.36	2.41	16.96	6.68	142.47	0	49.11	61.07	141.69	23.64	70.47	0	2.28	0	2.92	2.84	10.32	5.25	14.47	0	5.93	0	599.15	2.18	350.44	32.9	458.28	81.74	674.65	0	39.33	0	12.94	0	19.07	0	33.89	0	201.72	0	150.15	0	143.99	0	169.37	17.51	223.15	0	188.36	6.62	195.88	0	337.25	16.72	460.39	0	354.92	0	1027.68	0	1023.31	0	953.36	70.08	1075.91	0	910.9
AGAP003629-RA	-	2R	40699757	AGAP003629	APA2	40699150	0	13.35	0	11.56	1.27	10.9	0	82.02	0	28.65	0	112.2	0	118.07	0.79	4.17	0.43	5.16	0	5.55	1.6	6.07	0	6.77	0	10.16	0	461.07	0	617.74	0	534.98	0	382.02	0	25.44	0	21.18	0	21.01	0	179.88	0	157.8	0	205.73	0	160.53	0	314.57	0	275.91	0	279.44	0	187.62	0	433.07	0	1149.69	0	919.69	0	980.55	0	1005.54	0	991.99	0	19.92	0.82	8.36	0	16.96	0	142.47	0	49.11	0	141.69	0	70.47	0	2.28	0	2.92	0	10.32	0	14.47	1.63	5.93	0	599.15	0	350.44	0	458.28	0	674.65	0	39.33	0	12.94	0	19.07	0	33.89	0	201.72	0	150.15	0	143.99	0	169.37	0	223.15	0	188.36	0	195.88	0	337.25	0	460.39	0	354.92	0	1027.68	0	1023.31	0	953.36	0	1075.91	0	910.9
AGAP003629-RA	-	2R	40699757	AGAP003629	APA3	40698543	7.24	13.35	0	11.56	1.93	10.9	15.34	82.02	9.64	28.65	57.7	112.2	48.26	118.07	0.95	4.17	1.75	5.16	3.51	5.55	1.46	6.07	2.81	6.77	3.64	10.16	145.43	461.07	232.96	617.74	222.69	534.98	147.27	382.02	0	25.44	9.43	21.18	4.61	21.01	80.72	179.88	99.61	157.8	64.17	205.73	74.3	160.53	157.13	314.57	136.21	275.91	155.59	279.44	95.07	187.62	237.44	433.07	542.42	1149.69	346.75	919.69	416.17	980.55	507.85	1005.54	452.34	991.99	6.64	19.92	0	8.36	0	16.96	48.7	142.47	14.98	49.11	30.18	141.69	2.69	70.47	0.29	2.28	2.85	2.92	2.73	10.32	4.66	14.47	0	5.93	181.15	599.15	80.04	350.44	162.4	458.28	267.62	674.65	18.48	39.33	2.98	12.94	8.7	19.07	12.97	33.89	109.9	201.72	85.71	150.15	67.53	143.99	85.09	169.37	87.8	223.15	88.82	188.36	111.61	195.88	194.71	337.25	265.91	460.39	209.28	354.92	497.25	1027.68	512.77	1023.31	450.88	953.36	522.23	1075.91	542.29	910.9
AGAP003629-RA	-	2R	40699757	AGAP003629	APA4	40698152	4.99	13.35	8.53	11.56	5.14	10.9	42.97	82.02	6.06	28.65	28.14	112.2	34.17	118.07	0.79	4.17	0.9	5.16	1.87	5.55	0.77	6.07	0.49	6.77	1.32	10.16	261.97	461.07	284.04	617.74	253.11	534.98	193.91	382.02	15.01	25.44	10.87	21.18	7.74	21.01	48.68	179.88	44.21	157.8	39.39	205.73	57.74	160.53	111.01	314.57	87.46	275.91	93.05	279.44	62.28	187.62	126.58	433.07	393.56	1149.69	386.6	919.69	377.96	980.55	384.96	1005.54	365.93	991.99	4.3	19.92	7.52	8.36	10.22	16.96	58.94	142.47	19.36	49.11	28.85	141.69	37.53	70.47	1.99	2.28	0.07	2.92	3.87	10.32	3.32	14.47	0	5.93	355.16	599.15	218.18	350.44	217.56	458.28	256.2	674.65	5.98	39.33	6.38	12.94	8.07	19.07	11.37	33.89	62.93	201.72	35.11	150.15	43.65	143.99	58	169.37	73.71	223.15	52.04	188.36	53.83	195.88	105.07	337.25	115.6	460.39	108.32	354.92	354.83	1027.68	396.45	1023.31	319.96	953.36	355.42	1075.91	259.75	910.9
AGAP003629-RA	-	2R	40699757	AGAP003629	APAdistal	40697884	1.12	13.35	3.02	11.56	2.57	10.9	22.7	82.02	5.54	28.65	26.36	112.2	22.4	118.07	1.65	4.17	0.83	5.16	0.18	5.55	1.93	6.07	3.47	6.77	0	10.16	53.67	461.07	78.27	617.74	50.71	534.98	40.84	382.02	5.55	25.44	0.88	21.18	2.97	21.01	50.47	179.88	13.97	157.8	26.71	205.73	28.49	160.53	46.43	314.57	52.24	275.91	30.81	279.44	30.26	187.62	69.06	433.07	213.71	1149.69	186.34	919.69	186.41	980.55	112.72	1005.54	173.72	991.99	0	19.92	0.02	8.36	4.33	16.96	28.15	142.47	14.77	49.11	21.59	141.69	6.61	70.47	0	2.28	0	2.92	0.88	10.32	1.24	14.47	4.3	5.93	62.85	599.15	50.03	350.44	45.42	458.28	69.09	674.65	14.86	39.33	3.58	12.94	2.3	19.07	9.54	33.89	28.89	201.72	29.33	150.15	32.81	143.99	26.28	169.37	44.13	223.15	47.5	188.36	23.82	195.88	37.47	337.25	62.16	460.39	37.31	354.92	175.61	1027.68	114.08	1023.31	182.52	953.36	128.18	1075.91	108.86	910.9
AGAP003632-RA	-	2R	40785367	AGAP003632	APA1	40784628	0	43.62	0	33.99	0	44.71	0	34.34	0	35.9	0	34.1	0	49.99	0	26.41	0	38.17	1.97	27.84	0	15.21	0	18.42	0	34.83	0	36.29	0	64.15	0	43.34	0	40.69	0	40.19	0	39.98	0	38	0	45.95	0	46.99	0	46.53	0	43.08	0	192.37	0	157.56	0	172.4	0	183.9	0	172.96	0	159.8	0	110.42	0	95.68	0	98.72	0	90.2	0	31.11	0	40.97	0	34.6	0	39.61	0	33.8	0	37.56	0.91	38.01	0	28.08	0	36.07	0	19.31	0	16.02	0	14.29	0	56.98	0	31.54	0.8	34.04	0	39.91	0	36.47	0	41.97	0	33.83	0	35.09	0	34.65	0	31.88	0	36.63	0	44.41	0	155.81	0	159.02	0	148.53	0	135.13	0	144.2	0	153.2	0	145.94	0	112.14	0	110.8	0	107.7	0	121.73
AGAP003632-RA	-	2R	40785367	AGAP003632	APA2	40784231	7.98	43.62	0	33.99	0	44.71	0	34.34	0	35.9	0	34.1	0	49.99	0	26.41	5.75	38.17	0	27.84	0.06	15.21	0	18.42	9.33	34.83	0	36.29	0	64.15	2.49	43.34	0	40.69	6.52	40.19	3.35	39.98	3.24	38	0	45.95	0	46.99	0	46.53	2.97	43.08	0	192.37	0	157.56	0	172.4	0	183.9	0	172.96	0	159.8	0	110.42	0	95.68	0	98.72	0	90.2	0	31.11	1.1	40.97	6.07	34.6	0	39.61	1.39	33.8	0	37.56	0	38.01	0	28.08	4.26	36.07	1.2	19.31	0	16.02	0	14.29	0	56.98	5.01	31.54	0	34.04	0.73	39.91	1.07	36.47	6.91	41.97	1.19	33.83	0.59	35.09	0	34.65	0	31.88	0	36.63	0	44.41	0	155.81	0	159.02	12.63	148.53	7.57	135.13	0	144.2	0	153.2	0	145.94	0	112.14	0	110.8	0	107.7	0	121.73
AGAP003632-RA	-	2R	40785367	AGAP003632	APA3	40782899	34.56	43.62	33.91	33.99	44.71	44.71	33.43	34.34	28.63	35.9	30.77	34.1	43	49.99	25.17	26.41	25.36	38.17	25.71	27.84	14.01	15.21	17.78	18.42	24.49	34.83	33.34	36.29	62.45	64.15	39.16	43.34	33.36	40.69	33.01	40.19	34.19	39.98	31.88	38	44.48	45.95	46.2	46.99	44.32	46.53	33.45	43.08	182.65	192.37	144.28	157.56	166.52	172.4	174.96	183.9	163.59	172.96	142.78	159.8	98.6	110.42	87.31	95.68	89.61	98.72	81.71	90.2	31.11	31.11	38.64	40.97	26.97	34.6	36.49	39.61	30.14	33.8	35.59	37.56	35.94	38.01	26	28.08	29.23	36.07	17.77	19.31	12.05	16.02	14.29	14.29	53.74	56.98	25.38	31.54	28.59	34.04	39.17	39.91	31.6	36.47	32.84	41.97	30.84	33.83	33.04	35.09	33.22	34.65	29.27	31.88	36.29	36.63	37.12	44.41	149.84	155.81	149.02	159.02	131.89	148.53	118.31	135.13	131.41	144.2	138.36	153.2	126.13	145.94	106.07	112.14	101.69	110.8	100.72	107.7	120.33	121.73
AGAP003632-RA	-	2R	40785367	AGAP003632	APAdistal	40782728	1.08	43.62	0.08	33.99	0	44.71	0.91	34.34	7.27	35.9	3.33	34.1	7	49.99	1.24	26.41	7.06	38.17	0.16	27.84	1.14	15.21	0.63	18.42	1.02	34.83	2.95	36.29	1.7	64.15	1.69	43.34	7.33	40.69	0.66	40.19	2.44	39.98	2.87	38	1.46	45.95	0.79	46.99	2.21	46.53	6.66	43.08	9.72	192.37	13.28	157.56	5.88	172.4	8.95	183.9	9.37	172.96	17.01	159.8	11.81	110.42	8.37	95.68	9.1	98.72	8.49	90.2	0	31.11	1.23	40.97	1.55	34.6	3.12	39.61	2.28	33.8	1.96	37.56	1.15	38.01	2.08	28.08	2.57	36.07	0.34	19.31	3.96	16.02	0	14.29	3.24	56.98	1.15	31.54	4.65	34.04	0	39.91	3.8	36.47	2.22	41.97	1.81	33.83	1.46	35.09	1.43	34.65	2.62	31.88	0.33	36.63	7.29	44.41	5.97	155.81	10	159.02	4.01	148.53	9.24	135.13	12.79	144.2	14.83	153.2	19.81	145.94	6.06	112.14	9.11	110.8	6.98	107.7	1.4	121.73
AGAP003633-RA	-	2R	40790119	AGAP003633	APA1	40789081	0	67.86	0	81.48	0	82.52	0	108.21	0	90.79	0	108.37	0	110.52	0	62.32	0	71.12	0	68.91	0	33.23	0	35	0	49.8	0	246.86	0	219.52	0	214.72	0	206.25	0	97.39	0	93.14	0	78.5	0	20.95	0	18.18	0	32.34	0	14.7	0	87.49	0	66.35	0	71.29	0	64.55	0	79	0	126.85	0	125.09	0	159.71	0	165.31	0	160.08	0	78.42	0	68.6	0	66.01	0	123.85	0	99.31	0	113.09	0	110.92	0	75.16	0	59.23	0	37.02	0	34.1	0	33.53	0	249.69	0	261.79	0	220.6	0	209.29	0	102.1	0	100.94	0	103.76	0	111.89	0	22.51	0	15.55	0	14.29	0	26.83	0	85.88	0	70.64	0	70.09	0	88.32	0	79.84	0	73.12	0	129.61	0	97.72	0	121.56	0	127.49	0	98.44
AGAP003633-RA	-	2R	40790119	AGAP003633	APA2	40788276	0	67.86	0	81.48	0	82.52	0	108.21	0	90.79	0	108.37	0	110.52	0	62.32	0	71.12	0	68.91	0	33.23	0	35	4.93	49.8	0	246.86	0	219.52	0	214.72	0	206.25	0	97.39	6.75	93.14	0	78.5	0	20.95	0	18.18	0	32.34	0	14.7	0	87.49	0	66.35	0	71.29	0	64.55	0	79	0	126.85	0	125.09	0	159.71	0	165.31	0	160.08	0	78.42	0	68.6	0	66.01	0	123.85	3.99	99.31	0	113.09	0	110.92	6.9	75.16	0	59.23	0	37.02	1.27	34.1	0	33.53	0	249.69	0	261.79	0	220.6	0	209.29	0	102.1	0	100.94	0	103.76	0	111.89	0	22.51	0	15.55	0	14.29	0	26.83	0	85.88	0	70.64	0	70.09	0	88.32	0	79.84	0	73.12	0	129.61	0	97.72	0	121.56	0	127.49	0	98.44
AGAP003633-RA	-	2R	40790119	AGAP003633	APA3	40787204	0	67.86	0	81.48	0	82.52	0	108.21	0	90.79	1.25	108.37	1.59	110.52	0	62.32	0	71.12	0	68.91	0	33.23	0	35	0	49.8	0	246.86	0	219.52	0	214.72	0	206.25	0	97.39	0	93.14	2.72	78.5	0	20.95	0	18.18	0	32.34	0	14.7	0	87.49	0	66.35	0	71.29	0	64.55	0	79	0	126.85	0	125.09	0	159.71	0	165.31	0	160.08	0	78.42	0	68.6	0	66.01	0	123.85	0	99.31	1.35	113.09	11.67	110.92	0	75.16	0	59.23	0	37.02	3.25	34.1	0	33.53	0	249.69	0	261.79	0	220.6	0	209.29	0	102.1	0	100.94	0	103.76	0	111.89	0	22.51	5.65	15.55	0	14.29	1.78	26.83	0	85.88	0	70.64	0	70.09	0	88.32	0	79.84	0	73.12	0	129.61	0	97.72	0	121.56	0	127.49	0	98.44
AGAP003633-RA	-	2R	40790119	AGAP003633	APA4	40786454	40.6	67.86	33.1	81.48	60.98	82.52	55.28	108.21	47.07	90.79	83.56	108.37	71.73	110.52	37.5	62.32	48.94	71.12	51.22	68.91	22.35	33.23	18.34	35	19.29	49.8	169.45	246.86	160.35	219.52	133.03	214.72	126.58	206.25	60.78	97.39	58.07	93.14	49.32	78.5	10.47	20.95	14.74	18.18	28.94	32.34	13.53	14.7	75.44	87.49	41.12	66.35	47.12	71.29	44.69	64.55	49.76	79	88.54	126.85	88.52	125.09	87.88	159.71	105.92	165.31	86.48	160.08	53.49	78.42	52.96	68.6	36.14	66.01	81.89	123.85	58.15	99.31	78.59	113.09	76.32	110.92	25.48	75.16	30.69	59.23	27.87	37.02	20.95	34.1	24.64	33.53	147.07	249.69	160.76	261.79	145.46	220.6	91.28	209.29	87.41	102.1	69.09	100.94	66.02	103.76	71.96	111.89	18.37	22.51	7.78	15.55	0.69	14.29	17.12	26.83	47.36	85.88	61.15	70.64	44.24	70.09	67.89	88.32	51.7	79.84	52.35	73.12	65.87	129.61	76.03	97.72	78.16	121.56	97.95	127.49	61.54	98.44
AGAP003633-RA	-	2R	40790119	AGAP003633	APAdistal	40786301	27.26	67.86	48.38	81.48	21.53	82.52	52.94	108.21	43.72	90.79	23.56	108.37	37.2	110.52	24.82	62.32	22.18	71.12	17.69	68.91	10.88	33.23	16.65	35	25.59	49.8	77.41	246.86	59.17	219.52	81.69	214.72	79.67	206.25	36.61	97.39	28.33	93.14	26.46	78.5	10.48	20.95	3.43	18.18	3.4	32.34	1.18	14.7	12.05	87.49	25.24	66.35	24.17	71.29	19.86	64.55	29.24	79	38.31	126.85	36.57	125.09	71.82	159.71	59.39	165.31	73.6	160.08	24.93	78.42	15.64	68.6	29.87	66.01	41.96	123.85	37.16	99.31	33.15	113.09	22.94	110.92	42.78	75.16	28.54	59.23	9.15	37.02	8.63	34.1	8.88	33.53	102.63	249.69	101.03	261.79	75.14	220.6	118.01	209.29	14.69	102.1	31.85	100.94	37.74	103.76	39.93	111.89	4.14	22.51	2.12	15.55	13.6	14.29	7.93	26.83	38.52	85.88	9.49	70.64	25.85	70.09	20.43	88.32	28.14	79.84	20.76	73.12	63.74	129.61	21.69	97.72	43.4	121.56	29.55	127.49	36.9	98.44
AGAP003645-RA	-	2R	40928681	AGAP003645	APA1	40928234	1.25	14.1	0	23.68	0	20.74	0	18.88	0	23.81	0	29.39	0	30.16	0	22.36	0	33.19	0	40.72	0	13.34	0	15.96	0	31.34	0	11.32	0	5.75	0	4.99	0	7.5	0	25.9	0	24.07	0	30.7	0	27.87	0	24.35	0	16.74	3.13	13.01	0	50.75	0	70.83	0	79.76	0	40.51	0	56.66	NA	NA	NA	NA	0	14.18	0	25.52	0	7.73	0	19.77	0	24.62	0	25.25	0	21.76	0	35.52	0	37.59	0	20.9	0	24.65	0	28.99	0	24.24	0	22.14	0	14.52	7.84	11.02	0	6.19	0	5.35	0	6.4	0	31.81	0	27.12	0	27.57	0	24.1	0	29.32	0	10.93	0	12.78	0	13.79	0	75.37	0	31.89	0	87.23	0	61.96	0	59.85	0	65.7	0	29.13	0	10.39	0	16.36	0	3.71	0	10.09
AGAP003645-RA	-	2R	40928681	AGAP003645	APA2	40927803	0	14.1	0	23.68	0	20.74	3.31	18.88	0.19	23.81	0	29.39	0	30.16	4.07	22.36	0	33.19	0	40.72	0	13.34	2.12	15.96	8.84	31.34	0	11.32	1.95	5.75	0	4.99	2.43	7.5	0	25.9	0.74	24.07	0	30.7	0	27.87	12.86	24.35	0	16.74	0	13.01	0	50.75	0	70.83	0	79.76	0	40.51	0	56.66	NA	NA	NA	NA	0.98	14.18	0	25.52	0	7.73	0	19.77	4.62	24.62	0	25.25	0	21.76	0	35.52	0	37.59	0	20.9	0	24.65	6.51	28.99	0	24.24	0	22.14	0	14.52	0	11.02	0	6.19	0	5.35	0.3	6.4	0	31.81	0	27.12	0	27.57	1.68	24.1	0	29.32	2.98	10.93	0	12.78	0	13.79	0	75.37	0	31.89	0	87.23	0	61.96	0	59.85	0	65.7	0	29.13	0	10.39	0	16.36	0	3.71	0	10.09
AGAP003645-RA	-	2R	40928681	AGAP003645	APA3	40927655	0	14.1	8.46	23.68	1.41	20.74	1.78	18.88	4.55	23.81	6.18	29.39	2.42	30.16	2.26	22.36	0	33.19	8.78	40.72	0	13.34	0	15.96	4.93	31.34	6.53	11.32	0	5.75	2.44	4.99	0	7.5	9.05	25.9	1.21	24.07	7.84	30.7	19.35	27.87	0	24.35	0	16.74	0	13.01	1.6	50.75	0	70.83	22.33	79.76	0	40.51	10.43	56.66	NA	NA	NA	NA	0.17	14.18	13.68	25.52	0	7.73	0.61	19.77	0	24.62	8.55	25.25	0	21.76	10.45	35.52	14.03	37.59	3.82	20.9	6.25	24.65	0.63	28.99	5.64	24.24	7.23	22.14	2.23	14.52	0	11.02	4.72	6.19	1.85	5.35	0	6.4	14.86	31.81	5.74	27.12	4.19	27.57	0	24.1	17.25	29.32	0	10.93	4.68	12.78	0	13.79	2.55	75.37	0	31.89	9.66	87.23	9.2	61.96	4.08	59.85	22.42	65.7	0	29.13	0	10.39	0	16.36	0	3.71	0	10.09
AGAP003645-RA	-	2R	40928681	AGAP003645	APA4	40926485	2.17	14.1	10.11	23.68	7.68	20.74	5.84	18.88	0.2	23.81	10.93	29.39	3.45	30.16	0.54	22.36	0	33.19	13.69	40.72	4.8	13.34	0	15.96	3.29	31.34	3.8	11.32	0.23	5.75	2.43	4.99	3.58	7.5	3.46	25.9	9.31	24.07	9.71	30.7	1.83	27.87	0	24.35	0	16.74	0	13.01	4.24	50.75	0	70.83	16.51	79.76	0	40.51	0	56.66	NA	NA	NA	NA	0	14.18	4.03	25.52	6.82	7.73	4.57	19.77	4.01	24.62	5.42	25.25	20.75	21.76	3.97	35.52	9.75	37.59	2.52	20.9	2.09	24.65	12.1	28.99	3.62	24.24	3.43	22.14	6.39	14.52	3.18	11.02	0	6.19	0	5.35	6.1	6.4	2.5	31.81	0	27.12	9.81	27.57	1.51	24.1	5.3	29.32	3.79	10.93	0	12.78	0	13.79	0	75.37	14.41	31.89	17.17	87.23	7.56	61.96	0	59.85	8.77	65.7	4.99	29.13	0	10.39	0	16.36	0	3.71	0	10.09
AGAP003645-RA	-	2R	40928681	AGAP003645	APAdistal	40926194	10.68	14.1	5.11	23.68	11.65	20.74	7.94	18.88	18.87	23.81	12.28	29.39	24.3	30.16	15.5	22.36	33.19	33.19	18.25	40.72	8.55	13.34	13.84	15.96	14.28	31.34	1	11.32	3.56	5.75	0.12	4.99	1.49	7.5	13.39	25.9	12.8	24.07	13.15	30.7	6.69	27.87	11.49	24.35	16.74	16.74	9.88	13.01	44.9	50.75	70.83	70.83	40.91	79.76	40.51	40.51	46.23	56.66	NA	NA	NA	NA	13.03	14.18	7.8	25.52	0.91	7.73	14.58	19.77	15.99	24.62	11.28	25.25	1.01	21.76	21.11	35.52	13.81	37.59	14.56	20.9	16.3	24.65	9.75	28.99	14.98	24.24	11.48	22.14	5.9	14.52	0	11.02	1.47	6.19	3.5	5.35	0	6.4	14.46	31.81	21.38	27.12	13.57	27.57	20.91	24.1	6.77	29.32	4.15	10.93	8.1	12.78	13.79	13.79	72.82	75.37	17.48	31.89	60.4	87.23	45.21	61.96	55.77	59.85	34.51	65.7	24.14	29.13	10.39	10.39	16.36	16.36	3.71	3.71	10.09	10.09
AGAP003648-RA	-	2R	40956295	AGAP003648	APA1	40956186	111.13	135.64	50.2	84.05	111.19	135.14	102.94	133.17	117.42	146.81	87.83	111.23	117.79	147.86	49.84	67.7	74.85	98.61	86.22	103.07	20.29	26.83	24.63	34.91	42.3	48.13	137.32	181.88	190.64	217.55	151.24	200.69	126.57	191.02	124.15	167.6	138.98	162.81	113.47	145.53	39.81	59.08	65.14	77.2	57.01	66.58	62.15	75.94	175.49	261.83	213.49	296.24	192.04	257.62	156.29	233.64	193.8	258.32	385.59	498.08	299.53	426.26	296.58	498.31	201.7	315.19	359.55	533.61	106.69	155.04	135.36	174.13	134.63	164.54	79.47	94.86	135.84	166.39	111.83	146.57	133.81	186.64	50.37	64.36	72.68	95.83	28.35	34.04	30.97	36.6	15.38	26.9	107.65	164.1	177.2	219.77	159.18	211.3	116.62	173.42	114.08	158.29	117.2	157.46	103.39	143.34	156.2	190.39	42.88	54.06	30.79	54.72	28.08	35.83	33.48	50.47	217.88	279.51	254.43	334.48	186.73	246.69	164.78	221.32	179.98	240.44	201.51	268.26	336.11	463.72	245.62	297.11	319.15	400.15	246.07	333.05	251.9	349.82
AGAP003648-RA	-	2R	40956295	AGAP003648	APAdistal	40956074	24.52	135.64	33.85	84.05	23.95	135.14	30.23	133.17	29.39	146.81	23.4	111.23	30.07	147.86	17.86	67.7	23.77	98.61	16.84	103.07	6.54	26.83	10.28	34.91	5.84	48.13	44.56	181.88	26.91	217.55	49.45	200.69	64.45	191.02	43.45	167.6	23.84	162.81	32.05	145.53	19.26	59.08	12.06	77.2	9.57	66.58	13.78	75.94	86.34	261.83	82.75	296.24	65.58	257.62	77.35	233.64	64.52	258.32	112.49	498.08	126.73	426.26	201.73	498.31	113.49	315.19	174.06	533.61	48.35	155.04	38.77	174.13	29.91	164.54	15.4	94.86	30.55	166.39	34.74	146.57	52.82	186.64	14	64.36	23.15	95.83	5.69	34.04	5.63	36.6	11.52	26.9	56.45	164.1	42.57	219.77	52.12	211.3	56.8	173.42	44.21	158.29	40.26	157.46	39.95	143.34	34.18	190.39	11.19	54.06	23.94	54.72	7.75	35.83	16.99	50.47	61.63	279.51	80.05	334.48	59.96	246.69	56.54	221.32	60.45	240.44	66.75	268.26	127.61	463.72	51.49	297.11	81	400.15	86.98	333.05	97.92	349.82
AGAP003649-RA	-	2R	40973265	AGAP003649	APA1	40972156	39.32	331.26	16.99	270.48	66.82	292.97	14.35	345.46	35.75	297.86	21.08	366.67	5.8	344	1.01	265.39	32.82	286.35	22.12	267.69	32.32	204.89	5.28	187.31	0	227.93	173.95	294.79	142.95	363.87	117.9	259.48	45.06	135.04	81.42	324.88	36.8	291.53	42.63	279.54	0	436.87	0	411.25	0	464.21	0	503.6	304.36	573.67	330.5	572.69	219.8	519.33	252.33	526.35	283.69	617.82	362.22	958.86	317.26	793.27	359.58	915.53	394.61	861.89	382.11	874.95	44.81	275.51	21.07	313.49	67.6	307.35	70.3	385.44	19.5	367.86	0.94	386.01	16.84	342.59	38.94	301.36	26.9	313.38	17.5	172.49	30.39	184.08	27.62	208.38	158.77	503.66	53.74	132.24	65.56	168.21	197.45	418.92	0	328.24	29.9	309.17	50.6	286.49	35.85	264.74	0	420.45	0	438.22	0	409.9	0	430.17	206.31	487.49	200.49	461.87	170.35	421.98	203.09	493.53	293.59	669.82	242.55	672.35	266.9	870.18	447.77	911.42	378.31	831.44	466.97	908.05	363.65	750.65
AGAP003649-RA	-	2R	40973265	AGAP003649	APA2	40971645	141.95	331.26	122.99	270.48	90.28	292.97	164.11	345.46	140.41	297.86	199.64	366.67	214.09	344	135.41	265.39	131.25	286.35	124.24	267.69	76.38	204.89	87.02	187.31	101.91	227.93	93.96	294.79	203.39	363.87	121.23	259.48	60.99	135.04	108.38	324.88	124.48	291.53	107.56	279.54	230.2	436.87	198.01	411.25	237.26	464.21	262.75	503.6	257.77	573.67	221.05	572.69	275.66	519.33	251.32	526.35	307.96	617.82	554.64	958.86	440.06	793.27	508.44	915.53	435.81	861.89	447.14	874.95	101.66	275.51	140.47	313.49	113.89	307.35	149.73	385.44	180.94	367.86	225.08	386.01	175.71	342.59	111.01	301.36	136.7	313.38	77.16	172.49	72.15	184.08	74.17	208.38	319.79	503.66	60.77	132.24	81.98	168.21	190.04	418.92	185.13	328.24	129.13	309.17	109.99	286.49	105.86	264.74	235.61	420.45	253.14	438.22	229.21	409.9	221.08	430.17	265.03	487.49	250.09	461.87	232.42	421.98	268.65	493.53	355.71	669.82	403.39	672.35	551.67	870.18	433.23	911.42	417.59	831.44	409.31	908.05	350.31	750.65
AGAP003649-RA	-	2R	40973265	AGAP003649	APA3	40970249	45.38	331.26	33.65	270.48	32.41	292.97	22.06	345.46	16.95	297.86	23.32	366.67	21.47	344	0	265.39	5.73	286.35	0.12	267.69	3.86	204.89	13.37	187.31	18.3	227.93	18.88	294.79	3.63	363.87	12.43	259.48	13.52	135.04	8.64	324.88	13.99	291.53	0	279.54	123.51	436.87	52.33	411.25	127.25	464.21	121.61	503.6	11.53	573.67	19.88	572.69	23.66	519.33	22.69	526.35	26.03	617.82	37.33	958.86	27.84	793.27	34.7	915.53	23.3	861.89	32.25	874.95	26.09	275.51	30.75	313.49	33.35	307.35	17.53	385.44	0	367.86	52.37	386.01	42.35	342.59	24.18	301.36	0	313.38	0	172.49	0.87	184.08	26.66	208.38	15.57	503.66	13.7	132.24	8.25	168.21	21.15	418.92	28.79	328.24	11.04	309.17	19.2	286.49	20.51	264.74	97.17	420.45	75.83	438.22	103.65	409.9	112.11	430.17	15.84	487.49	8.98	461.87	19.2	421.98	21.77	493.53	20.46	669.82	26.16	672.35	45.52	870.18	28.19	911.42	31.42	831.44	21.17	908.05	25.04	750.65
AGAP003649-RA	-	2R	40973265	AGAP003649	APA4	40969468	71.83	331.26	54.18	270.48	82.75	292.97	95.08	345.46	73.1	297.86	72.45	366.67	59.89	344	64.89	265.39	59.72	286.35	83.85	267.69	53.48	204.89	49.67	187.31	67.66	227.93	1.34	294.79	8.59	363.87	1.83	259.48	0	135.04	60.11	324.88	60.25	291.53	90.75	279.54	0	436.87	0	411.25	0	464.21	0	503.6	0	573.67	0	572.69	0.21	519.33	0	526.35	0.14	617.82	1.26	958.86	0	793.27	0	915.53	0	861.89	1.35	874.95	65.4	275.51	72.67	313.49	40.89	307.35	100.11	385.44	101.87	367.86	83.19	386.01	72.22	342.59	71.21	301.36	82.98	313.38	45.71	172.49	42.1	184.08	40.49	208.38	9.53	503.66	1.1	132.24	8.48	168.21	0	418.92	74	328.24	84.11	309.17	60.59	286.49	55.46	264.74	0	420.45	0	438.22	0	409.9	0	430.17	0.31	487.49	2.31	461.87	0.02	421.98	0.01	493.53	0.06	669.82	0.25	672.35	3.22	870.18	0.18	911.42	1.19	831.44	0	908.05	0	750.65
AGAP003649-RA	-	2R	40973265	AGAP003649	APAdistal	40969308	32.78	331.26	42.66	270.48	20.71	292.97	49.86	345.46	31.66	297.86	50.18	366.67	42.75	344	64.07	265.39	56.83	286.35	37.36	267.69	38.85	204.89	31.98	187.31	40.07	227.93	6.66	294.79	5.31	363.87	6.09	259.48	15.47	135.04	66.32	324.88	56.01	291.53	38.6	279.54	83.17	436.87	160.91	411.25	99.7	464.21	119.24	503.6	0	573.67	1.25	572.69	0	519.33	0	526.35	0	617.82	3.42	958.86	8.11	793.27	12.82	915.53	8.17	861.89	12.11	874.95	37.55	275.51	48.54	313.49	51.63	307.35	47.77	385.44	65.56	367.86	24.43	386.01	35.47	342.59	56.03	301.36	66.81	313.38	32.11	172.49	38.58	184.08	39.44	208.38	0	503.66	2.92	132.24	3.94	168.21	10.28	418.92	40.32	328.24	55	309.17	46.12	286.49	47.05	264.74	87.67	420.45	109.26	438.22	77.04	409.9	96.98	430.17	0	487.49	0	461.87	0	421.98	0	493.53	0	669.82	0	672.35	2.87	870.18	2.05	911.42	2.93	831.44	10.61	908.05	11.66	750.65
AGAP003660-RA	-	2R	41292132	AGAP003660	APA1	41291730	34.12	63.85	25.51	51.07	53.34	91.27	67.69	106.49	58.02	102.14	0	25.88	0	28.78	75.04	124.53	69.37	119.23	131.5	184.68	10.6	18.46	6.56	11.25	59.6	94.18	29.3	41.54	26.84	35.76	34.42	40.58	36.79	64.32	30.67	47.39	48.41	68.11	27.29	44.28	0	7.22	0	9.5	3.3	10.06	4.06	11.69	0	34.89	0	36.19	0	34.79	0	39.93	0	28.04	NA	NA	NA	NA	4.14	20.03	0	10.55	10.51	15.18	57.58	99.77	69.14	100.91	34.52	65.05	53.89	101.94	65.12	109	0	43.17	0	32.9	99.67	148.94	64.36	111.99	7.54	12.53	11.33	17.47	15.46	21.46	20.58	33.23	66.91	92.61	47.29	81.46	24.66	31.89	52.52	67.68	23.96	46.28	41.22	64.18	28.56	56.49	0	9.29	4.61	12.78	0	10.25	0	13.24	0	34.7	0	43.12	1.85	39.38	0	27.64	0	18.33	0	32.67	0	7.22	0	4.55	0	10.91	1	15.87	0	21.38
AGAP003660-RA	-	2R	41292132	AGAP003660	APA2	41290957	20.88	63.85	24.2	51.07	32.22	91.27	22.46	106.49	27.52	102.14	23.67	25.88	28.56	28.78	32.24	124.53	36.04	119.23	18.3	184.68	6.09	18.46	2.4	11.25	20.26	94.18	0	41.54	8.92	35.76	6.14	40.58	11.36	64.32	14.67	47.39	9.52	68.11	3.3	44.28	7.22	7.22	8.26	9.5	6.75	10.06	0	11.69	23.89	34.89	32.78	36.19	16.04	34.79	34.55	39.93	15	28.04	NA	NA	NA	NA	8.32	20.03	3.46	10.55	2.71	15.18	27.27	99.77	14.35	100.91	22.08	65.05	36.79	101.94	26.77	109	41.48	43.17	27.7	32.9	30.87	148.94	33.55	111.99	3.13	12.53	3.81	17.47	5.3	21.46	11.48	33.23	13.66	92.61	15.52	81.46	7.23	31.89	9.69	67.68	15.63	46.28	20.22	64.18	19.14	56.49	9.29	9.29	8.16	12.78	6.76	10.25	6.6	13.24	22.04	34.7	31.94	43.12	28.12	39.38	16.3	27.64	6.04	18.33	23.02	32.67	7.22	7.22	4.55	4.55	0.3	10.91	7.41	15.87	16.41	21.38
AGAP003660-RA	-	2R	41292132	AGAP003660	APAdistal	41290764	8.84	63.85	1.37	51.07	5.7	91.27	16.33	106.49	16.61	102.14	2.21	25.88	0.23	28.78	17.25	124.53	13.82	119.23	34.88	184.68	1.76	18.46	2.28	11.25	14.32	94.18	12.24	41.54	0	35.76	0.01	40.58	16.16	64.32	2.05	47.39	10.18	68.11	13.68	44.28	0	7.22	1.25	9.5	0	10.06	7.64	11.69	11	34.89	3.41	36.19	18.76	34.79	5.38	39.93	13.03	28.04	NA	NA	NA	NA	7.57	20.03	7.09	10.55	1.96	15.18	14.91	99.77	17.42	100.91	8.45	65.05	11.27	101.94	17.11	109	1.69	43.17	5.2	32.9	18.4	148.94	14.08	111.99	1.85	12.53	2.33	17.47	0.7	21.46	1.17	33.23	12.04	92.61	18.65	81.46	0	31.89	5.48	67.68	6.69	46.28	2.74	64.18	8.79	56.49	0	9.29	0	12.78	3.48	10.25	6.65	13.24	12.66	34.7	11.18	43.12	9.41	39.38	11.34	27.64	12.29	18.33	9.66	32.67	0	7.22	0	4.55	10.62	10.91	7.46	15.87	4.97	21.38
AGAP003666-RA	-	2R	41365522	AGAP003666	APA1	41365294	0	26.14	10.2	27.31	0	29.59	0	31.78	0	26.71	0	38.77	0	36.18	3.79	42.12	0	44.01	0.67	44.53	1.54	31.51	0	29.25	0	36.68	3.99	12.02	0	27.1	0	14.24	0	23.52	0	32.01	2.32	28.14	0	28.11	0	21.71	0	24.05	0	26.23	0	18.3	0	101.81	3.85	108.92	0	113.64	0	88.58	6.75	134.62	0	100.05	0	100.54	0	49.57	0	69.22	0	76.79	0	21.71	0	32.72	0	25.41	0	47.37	0	37.28	0	50.33	5.11	36.36	0	47.71	0	44.6	0	35.79	0	29.66	0	25.26	0	32.28	0	18.21	2.19	20.91	0	22.59	2.56	31.51	0.73	22.99	7.63	32.07	0	26.38	0	15.12	0	11.57	0	17.79	0	18.83	0	85.94	0	98.89	0	114.38	9.51	129.36	0	154.21	0	110.56	0	81.55	0	70.69	0	85.44	0	59.79	0	69.75
AGAP003666-RA	-	2R	41365522	AGAP003666	APA2	41365223	0	26.14	0	27.31	2.83	29.59	0	31.78	0	26.71	5.11	38.77	0	36.18	0	42.12	0	44.01	0.64	44.53	3.71	31.51	0	29.25	0	36.68	0.25	12.02	6.87	27.1	0	14.24	3.6	23.52	0	32.01	0	28.14	0	28.11	0	21.71	0	24.05	9.38	26.23	0.4	18.3	0	101.81	0	108.92	0	113.64	0	88.58	0	134.62	0	100.05	0	100.54	0	49.57	0	69.22	0	76.79	0	21.71	0	32.72	4.33	25.41	23.77	47.37	0	37.28	6.89	50.33	0	36.36	0	47.71	0	44.6	7.26	35.79	0	29.66	0	25.26	10.3	32.28	9.21	18.21	9.2	20.91	3.62	22.59	3.44	31.51	3.8	22.99	0	32.07	0	26.38	0	15.12	0	11.57	0	17.79	0	18.83	0	85.94	0	98.89	0	114.38	0	129.36	0	154.21	0	110.56	0	81.55	0	70.69	0	85.44	0	59.79	0	69.75
AGAP003666-RA	-	2R	41365522	AGAP003666	APA3	41364302	1.42	26.14	8.46	27.31	18.11	29.59	13.36	31.78	13.78	26.71	12.12	38.77	23.32	36.18	15.72	42.12	24.62	44.01	21.07	44.53	11.8	31.51	13.71	29.25	19.57	36.68	3.22	12.02	7.02	27.1	6.51	14.24	14.94	23.52	16.31	32.01	11.17	28.14	18.46	28.11	0	21.71	0	24.05	0	26.23	0	18.3	30.32	101.81	17.25	108.92	41.3	113.64	30.99	88.58	22.1	134.62	0	100.05	0	100.54	0	49.57	6.78	69.22	0	76.79	8.62	21.71	12.91	32.72	4.53	25.41	12.87	47.37	23.28	37.28	18.19	50.33	19.98	36.36	29.55	47.71	19.98	44.6	14.22	35.79	15.93	29.66	0	25.26	5.77	32.28	3.78	18.21	2.15	20.91	12.23	22.59	8.34	31.51	7.07	22.99	10	32.07	15.12	26.38	4.79	15.12	2.5	11.57	0	17.79	0.61	18.83	39.11	85.94	21.62	98.89	48.14	114.38	55.75	129.36	48.04	154.21	61.33	110.56	0	81.55	1.53	70.69	0	85.44	6.67	59.79	6.75	69.75
AGAP003666-RA	-	2R	41365522	AGAP003666	APA4	41364045	7.58	26.14	0.86	27.31	2.11	29.59	0	31.78	3.43	26.71	9.97	38.77	0	36.18	0	42.12	0.3	44.01	5.35	44.53	0	31.51	7.47	29.25	8.36	36.68	0.28	12.02	3.28	27.1	0	14.24	0	23.52	0	32.01	2.6	28.14	1.96	28.11	0	21.71	0	24.05	0	26.23	0	18.3	0	101.81	0	108.92	0	113.64	0	88.58	0	134.62	0	100.05	0	100.54	0	49.57	0	69.22	0	76.79	3.81	21.71	0	32.72	5.98	25.41	0	47.37	0	37.28	0	50.33	0.63	36.36	2.87	47.71	6.21	44.6	2.6	35.79	0	29.66	9.96	25.26	9.05	32.28	0.2	18.21	5.07	20.91	3.26	22.59	0	31.51	0	22.99	0	32.07	0	26.38	0	15.12	1.87	11.57	0	17.79	0	18.83	0	85.94	0	98.89	0	114.38	0	129.36	0	154.21	0	110.56	10.37	81.55	0	70.69	0	85.44	0	59.79	0	69.75
AGAP003666-RA	-	2R	41365522	AGAP003666	APA5	41363462	15.07	26.14	4.39	27.31	2.29	29.59	11.35	31.78	7.49	26.71	4.72	38.77	11.29	36.18	15.49	42.12	15.4	44.01	13.97	44.53	10.5	31.51	7.47	29.25	8.18	36.68	4.28	12.02	8.58	27.1	7.73	14.24	4.99	23.52	14.62	32.01	9.5	28.14	5.6	28.11	0	21.71	24.05	24.05	2.4	26.23	0	18.3	58.14	101.81	77.38	108.92	60.41	113.64	22.81	88.58	85.74	134.62	70.68	100.05	81.1	100.54	42.48	49.57	26.32	69.22	53.87	76.79	5.42	21.71	15.07	32.72	10.57	25.41	6.66	47.37	13.42	37.28	25.26	50.33	6.16	36.36	14.13	47.71	15.51	44.6	9.44	35.79	10.74	29.66	14.37	25.26	4.19	32.28	4.95	18.21	0.74	20.91	3.47	22.59	16.98	31.51	10.03	22.99	13.02	32.07	8.7	26.38	4.53	15.12	0	11.57	7.33	17.79	0.39	18.83	29.31	85.94	49.47	98.89	53.32	114.38	50.57	129.36	85.14	154.21	31.94	110.56	43.21	81.55	62.52	70.69	56.06	85.44	43.64	59.79	48.84	69.75
AGAP003666-RA	-	2R	41365522	AGAP003666	APAdistal	41363349	2.07	26.14	3.4	27.31	4.24	29.59	7.07	31.78	2.02	26.71	6.85	38.77	1.57	36.18	7.11	42.12	3.69	44.01	2.83	44.53	3.97	31.51	0.6	29.25	0.57	36.68	0	12.02	1.35	27.1	0	14.24	0	23.52	1.07	32.01	2.55	28.14	2.09	28.11	21.71	21.71	0	24.05	14.45	26.23	17.89	18.3	13.35	101.81	10.44	108.92	11.93	113.64	34.78	88.58	20.03	134.62	29.36	100.05	19.44	100.54	7.09	49.57	36.12	69.22	22.92	76.79	3.87	21.71	4.74	32.72	0	25.41	4.07	47.37	0.58	37.28	0	50.33	4.48	36.36	1.17	47.71	2.89	44.6	2.27	35.79	2.99	29.66	0.93	25.26	2.97	32.28	0.07	18.21	1.56	20.91	0	22.59	0.19	31.51	1.36	22.99	1.41	32.07	2.56	26.38	5.8	15.12	7.21	11.57	10.45	17.79	17.83	18.83	17.52	85.94	27.8	98.89	12.92	114.38	13.53	129.36	21.03	154.21	17.29	110.56	27.98	81.55	6.64	70.69	29.38	85.44	9.48	59.79	14.16	69.75
AGAP003676-RA	-	2R	41818870	AGAP003676	APA1	41817621	0	32.25	0	40.16	6.32	32.58	0	27.79	0	28.4	0	27.87	0	23.41	0	5.41	0	6.67	0	6.42	0	5.35	0	5.58	0	9.52	0	56.65	0	76.83	0	54.48	0	36.57	0	48.82	0	46.09	0	42.53	0	11.11	0	6.59	0	5.38	0	5.86	0	111.9	0	100.98	0	130.17	0	126.35	0	80.86	0	73.25	0	118.23	0	74.12	0	78.85	0	71.65	0	54.97	0	31.49	0	51.64	0	16.27	0	32.88	0	32.1	0	36.97	0	5.44	0.78	4.52	0	6.54	0	6.35	0	5.53	0	56.45	0	35.4	0	44.04	0	36.42	0	39.48	0	44.05	0	51.16	0	44.4	0	8.3	0	7.82	0	8.57	0	3.68	0	126.32	0	104.34	0	120.29	0	94.33	0	94.84	0	95.16	0	90.05	0	52.49	0	63.65	0	81.12	0	80.76
AGAP003676-RA	-	2R	41818870	AGAP003676	APA2	41817457	0	32.25	7.09	40.16	0	32.58	6.4	27.79	0	28.4	7.59	27.87	0	23.41	1.39	5.41	0.49	6.67	0	6.42	0	5.35	0.68	5.58	0	9.52	5.5	56.65	24.89	76.83	9.03	54.48	0	36.57	5.31	48.82	0	46.09	2.42	42.53	0	11.11	4.46	6.59	0.07	5.38	0	5.86	0	111.9	18.99	100.98	0	130.17	20.68	126.35	0	80.86	0	73.25	0	118.23	0	74.12	0	78.85	0	71.65	0	54.97	0	31.49	0	51.64	0	16.27	0	32.88	0	32.1	0	36.97	0	5.44	0	4.52	0	6.54	0.31	6.35	0	5.53	0	56.45	0.35	35.4	0	44.04	0	36.42	0	39.48	0	44.05	0	51.16	0	44.4	0.07	8.3	0	7.82	0	8.57	0	3.68	4.08	126.32	0	104.34	1.91	120.29	3.18	94.33	0	94.84	0	95.16	0	90.05	0	52.49	0	63.65	0	81.12	0	80.76
AGAP003676-RA	-	2R	41818870	AGAP003676	APA3	41816982	0	32.25	0	40.16	0	32.58	0	27.79	0	28.4	0	27.87	0	23.41	0	5.41	0	6.67	0	6.42	0	5.35	0	5.58	0	9.52	0	56.65	4.2	76.83	0	54.48	0	36.57	7.53	48.82	0	46.09	0	42.53	8.14	11.11	0	6.59	1.29	5.38	0	5.86	0	111.9	0	100.98	0	130.17	2.98	126.35	0	80.86	0	73.25	0	118.23	0	74.12	0	78.85	0	71.65	0	54.97	0	31.49	0	51.64	0	16.27	0	32.88	0	32.1	0	36.97	0	5.44	0.13	4.52	0	6.54	0	6.35	0	5.53	0	56.45	0	35.4	0	44.04	0	36.42	0.05	39.48	0	44.05	0	51.16	0	44.4	4.09	8.3	0	7.82	0	8.57	0	3.68	0	126.32	0	104.34	9.79	120.29	0	94.33	0	94.84	0	95.16	0	90.05	1.48	52.49	0	63.65	0	81.12	0	80.76
AGAP003676-RA	-	2R	41818870	AGAP003676	APA4	41816703	0	32.25	0	40.16	0	32.58	0	27.79	0	28.4	1.12	27.87	1.38	23.41	0.36	5.41	1.81	6.67	0	6.42	0	5.35	1.04	5.58	5.29	9.52	0.66	56.65	0	76.83	0	54.48	0	36.57	2.44	48.82	7.28	46.09	0	42.53	0	11.11	0	6.59	0.33	5.38	0.8	5.86	20.1	111.9	0	100.98	46.06	130.17	0	126.35	2.57	80.86	2.83	73.25	0	118.23	0	74.12	2.23	78.85	0	71.65	0	54.97	8.11	31.49	18.74	51.64	0	16.27	10.45	32.88	16.27	32.1	7.93	36.97	0	5.44	0	4.52	1.86	6.54	0.87	6.35	1.58	5.53	0	56.45	0	35.4	3.87	44.04	0	36.42	0	39.48	10.84	44.05	14.02	51.16	0.65	44.4	0	8.3	3.83	7.82	0	8.57	0	3.68	20.38	126.32	0	104.34	0	120.29	11.5	94.33	0	94.84	13.32	95.16	0	90.05	0	52.49	0	63.65	15.54	81.12	0	80.76
AGAP003676-RA	-	2R	41818870	AGAP003676	APA5	41815797	23.38	32.25	27.24	40.16	23.89	32.58	15.18	27.79	27.33	28.4	17.84	27.87	19.67	23.41	2.81	5.41	4.36	6.67	6.42	6.42	4.93	5.35	2.54	5.58	4.23	9.52	41.16	56.65	41.11	76.83	39.7	54.48	28.5	36.57	28.56	48.82	33.58	46.09	32.49	42.53	2.98	11.11	2.13	6.59	3.45	5.38	5.06	5.86	86.97	111.9	78.71	100.98	74.63	130.17	93.59	126.35	71.99	80.86	60.23	73.25	98.52	118.23	69.56	74.12	68.88	78.85	62.54	71.65	50.5	54.97	23.37	31.49	31.96	51.64	16.27	16.27	21.07	32.88	14.62	32.1	26.92	36.97	5.28	5.44	2.33	4.52	4.43	6.54	4.56	6.35	3.58	5.53	51.57	56.45	28.31	35.4	35.46	44.04	34.28	36.42	35.25	39.48	29.82	44.05	31.42	51.16	40.9	44.4	3.92	8.3	2.75	7.82	8.55	8.57	3.68	3.68	96.34	126.32	96.84	104.34	99.76	120.29	71.79	94.33	86.45	94.84	75.08	95.16	86.5	90.05	41.32	52.49	56.75	63.65	61.34	81.12	77.82	80.76
AGAP003676-RA	-	2R	41818870	AGAP003676	APAdistal	41815601	8.87	32.25	5.83	40.16	2.38	32.58	6.21	27.79	1.07	28.4	1.31	27.87	2.36	23.41	0.85	5.41	0	6.67	0	6.42	0.42	5.35	1.32	5.58	0	9.52	9.33	56.65	6.63	76.83	5.75	54.48	8.07	36.57	4.99	48.82	5.23	46.09	7.62	42.53	0	11.11	0	6.59	0.25	5.38	0	5.86	4.83	111.9	3.28	100.98	9.48	130.17	9.11	126.35	6.3	80.86	10.18	73.25	19.71	118.23	4.56	74.12	7.73	78.85	9.11	71.65	4.47	54.97	0.02	31.49	0.94	51.64	0	16.27	1.36	32.88	1.21	32.1	2.11	36.97	0.16	5.44	1.29	4.52	0.25	6.54	0.61	6.35	0.37	5.53	4.88	56.45	6.75	35.4	4.71	44.04	2.13	36.42	4.18	39.48	3.38	44.05	5.72	51.16	2.85	44.4	0.23	8.3	1.25	7.82	0.03	8.57	0	3.68	5.52	126.32	7.5	104.34	8.84	120.29	7.87	94.33	8.39	94.84	6.77	95.16	3.54	90.05	9.69	52.49	6.9	63.65	4.25	81.12	2.94	80.76
AGAP003687-RA	-	2R	42018469	AGAP003687	APA1	42017668	15.1	15.98	7.6	12.15	22.32	22.65	15.29	19.38	14.76	15.61	15.87	16.52	16.61	27.31	15.95	22.29	22.82	24.55	24.41	24.71	20.17	21.28	14.17	17.43	28.61	32.07	3.79	6.26	6.69	6.69	1.74	2.86	4.77	5.9	11.48	11.78	13.98	14.42	14.04	18.45	87.15	96.03	81.21	91.5	60.27	82.33	77.05	93.36	99.26	105.82	92.43	108.72	86.23	98.36	93.96	102.24	81.75	90.69	24.85	25.43	20.99	28.33	10.2	11.3	23.46	31.43	21.66	21.97	14.15	14.15	8.36	10.25	11.23	12.69	23.48	23.96	16.26	18.61	11.94	20.03	17.1	19.21	17.68	21.96	21.88	22.53	15.16	17.91	14.58	17.51	10.45	13.86	4.37	4.37	0.6	0.6	2.65	2.67	0	2.43	6.93	6.93	12.01	12.03	11.85	12.5	14.71	15.49	66.46	75.67	58.1	69.13	37.1	66.72	88.85	99.52	102.44	122.73	82.01	104.48	124.83	146.92	72.3	79.58	86.9	91.66	73.7	88.77	11.03	19.19	16.22	16.22	31.09	36.44	28.97	30.65	42.75	48.42
AGAP003687-RA	-	2R	42018469	AGAP003687	APAdistal	42017548	0.88	15.98	4.55	12.15	0.33	22.65	4.08	19.38	0.85	15.61	0.65	16.52	10.7	27.31	6.34	22.29	1.73	24.55	0.3	24.71	1.11	21.28	3.26	17.43	3.46	32.07	2.47	6.26	0	6.69	1.12	2.86	1.13	5.9	0.3	11.78	0.44	14.42	4.41	18.45	8.88	96.03	10.29	91.5	22.05	82.33	16.31	93.36	6.56	105.82	16.29	108.72	12.13	98.36	8.28	102.24	8.94	90.69	0.58	25.43	7.34	28.33	1.1	11.3	7.97	31.43	0.31	21.97	0	14.15	1.9	10.25	1.46	12.69	0.48	23.96	2.36	18.61	8.09	20.03	2.11	19.21	4.28	21.96	0.65	22.53	2.75	17.91	2.93	17.51	3.41	13.86	0	4.37	0	0.6	0.01	2.67	2.43	2.43	0	6.93	0.02	12.03	0.65	12.5	0.77	15.49	9.21	75.67	11.03	69.13	29.62	66.72	10.67	99.52	20.29	122.73	22.46	104.48	22.09	146.92	7.28	79.58	4.77	91.66	15.07	88.77	8.16	19.19	0	16.22	5.35	36.44	1.68	30.65	5.68	48.42
AGAP003698-RA	-	2R	42116971	AGAP003698	APA1	42116647	0	21.84	0.15	23.76	0	40.22	0	23.53	0	42.08	2.52	2.52	3.41	3.41	0	31.95	0	36.51	0	25.53	0	20.32	0	19.13	0	27.51	0	67.31	0	80	0	48	0.53	28.51	0	27.86	0	38.38	0	35.19	101.42	115.39	123.64	143.32	142.73	159.62	58.27	62.52	198.98	227.04	207.36	236.63	189.63	216.56	224.66	255.02	185.09	209.38	124.85	152.01	209.9	228.31	166.59	183.22	203.7	224.26	164.61	187.48	0	32.01	0	19.95	0	34.94	0	24.76	0	40.77	0.06	0.71	2.72	3.04	0	26.4	0	23.82	0	21.17	0	19.4	2	15.7	0	72.38	14.03	55.76	0	62.65	0	55.75	0	27.18	0	28.92	0	29.21	0	41.68	59.56	66.79	141.77	157.46	209.7	233.31	66.32	78.12	134.71	151.28	313.42	363.92	150.21	170.02	185.29	208.66	89.07	103.93	203.94	228.12	145.87	170.4	149.48	165.85	194.34	215.21	165.87	189.74	245.98	270.95
AGAP003698-RA	-	2R	42116971	AGAP003698	APAdistal	42116292	21.84	21.84	23.61	23.76	40.22	40.22	23.53	23.53	42.08	42.08	0	2.52	0	3.41	31.95	31.95	36.51	36.51	25.53	25.53	20.32	20.32	19.13	19.13	27.51	27.51	67.31	67.31	80	80	48	48	27.99	28.51	27.86	27.86	38.38	38.38	35.19	35.19	13.97	115.39	19.68	143.32	16.89	159.62	4.25	62.52	28.06	227.04	29.27	236.63	26.93	216.56	30.36	255.02	24.29	209.38	27.16	152.01	18.41	228.31	16.62	183.22	20.56	224.26	22.87	187.48	32.01	32.01	19.95	19.95	34.94	34.94	24.76	24.76	40.77	40.77	0.65	0.71	0.32	3.04	26.4	26.4	23.82	23.82	21.17	21.17	19.4	19.4	13.7	15.7	72.38	72.38	41.73	55.76	62.65	62.65	55.75	55.75	27.18	27.18	28.92	28.92	29.21	29.21	41.68	41.68	7.24	66.79	15.7	157.46	23.61	233.31	11.8	78.12	16.56	151.28	50.5	363.92	19.81	170.02	23.37	208.66	14.86	103.93	24.18	228.12	24.53	170.4	16.37	165.85	20.87	215.21	23.87	189.74	24.96	270.95
AGAP003701-RA	-	2R	42135019	AGAP003701	APA1	42134841	0	70.43	12.25	66.47	0	103.29	0	70.72	14.36	102.6	0	100.92	0	125.21	6.29	63.27	0	69.15	3.72	71.21	0	43.08	0	40.76	5.46	49.92	0	158.55	0	180.33	0	123.77	0	91.7	5.44	82.99	9.98	89.2	2.76	105.62	68.73	339.64	0	205.59	0	241.76	0	301.64	0	100.8	0	67.29	0	95.5	0	124.13	0	102.49	0	71.49	0	63.08	0	81.69	0	96.57	0	78.18	0	85.62	11.91	73.83	0.69	65.98	0	57.73	0	66.27	0	83.16	0	80.19	0	68.25	0	46.17	0	40.64	7.32	40.58	0.51	33.37	0	183.66	36.68	150.33	0	151.37	0	123.09	0	68.89	0	71.07	0	90.47	0	99.47	0	393.9	20.15	289.9	0	258.49	0	350.04	0	72.98	0	122.06	0	65.97	0	61.5	0	43.65	0	93.75	0	105.62	0	73.62	0	95.47	0	81.39	0	126.59
AGAP003701-RA	-	2R	42135019	AGAP003701	APAdistal	42134463	70.43	70.43	54.22	66.47	103.29	103.29	70.72	70.72	88.24	102.6	100.92	100.92	125.21	125.21	56.97	63.27	69.15	69.15	67.49	71.21	43.08	43.08	40.76	40.76	44.46	49.92	158.55	158.55	180.33	180.33	123.77	123.77	91.7	91.7	77.56	82.99	79.22	89.2	102.86	105.62	270.9	339.64	205.59	205.59	241.76	241.76	301.64	301.64	100.8	100.8	67.29	67.29	95.5	95.5	124.13	124.13	102.49	102.49	71.49	71.49	63.08	63.08	81.69	81.69	96.57	96.57	78.18	78.18	85.62	85.62	61.92	73.83	65.3	65.98	57.73	57.73	66.27	66.27	83.16	83.16	80.19	80.19	68.25	68.25	46.17	46.17	40.64	40.64	33.26	40.58	32.86	33.37	183.66	183.66	113.65	150.33	151.37	151.37	123.09	123.09	68.89	68.89	71.07	71.07	90.47	90.47	99.47	99.47	393.9	393.9	269.75	289.9	258.49	258.49	350.04	350.04	72.98	72.98	122.06	122.06	65.97	65.97	61.5	61.5	43.65	43.65	93.75	93.75	105.62	105.62	73.62	73.62	95.47	95.47	81.39	81.39	126.59	126.59
AGAP003704-RA	-	2R	42203159	AGAP003704	APA1	42202988	6.8	27.07	33.77	58.21	8.08	36.58	10.7	37.9	0	32.73	3.49	30.87	2.95	42.4	5.09	29.96	15.27	43.98	31.4	60.43	7.38	18.88	2.79	16.25	3.82	22.47	0	21.6	9.65	34.01	3.25	22.1	2.82	20.23	3.06	28.19	0	26.03	0	26.16	2.47	25.17	0	35.01	0	28.75	7.46	34.4	7.1	94.75	0	100.15	17.46	91.4	1.33	84.09	20.26	83.24	0.57	25.15	0	32.51	3.67	13.65	0	28.05	0	14.31	0	32.93	1.71	26.14	0	23.49	32.67	59.42	14.27	36.57	0	24.54	6.68	36.08	0	25.97	2.18	29.8	3.01	17.38	9.91	25.1	0	15.03	0	35.51	2.96	16.18	7.44	25.6	0	18.66	12.03	30.53	5.67	33.79	12.45	41.42	3.51	29.86	10.08	30.83	2.13	34.81	0	26.4	22.5	48.11	29.12	98.17	19.02	107.93	0	64.07	23.65	86.32	18.97	78.23	0	67.41	0	39.1	25.87	45.05	0	24.23	0	27.1	20.05	63.62
AGAP003704-RA	-	2R	42203159	AGAP003704	APA2	42201605	15.36	27.07	15.31	58.21	25.62	36.58	25.55	37.9	31.42	32.73	25.07	30.87	36.79	42.4	22.93	29.96	26.8	43.98	25.08	60.43	10.69	18.88	12.78	16.25	16.83	22.47	16.05	21.6	24.26	34.01	15.83	22.1	17.4	20.23	17.66	28.19	25.06	26.03	21.95	26.16	22.7	25.17	20.68	35.01	25.75	28.75	23.34	34.4	81.12	94.75	77.65	100.15	61.73	91.4	75.42	84.09	49.89	83.24	16.39	25.15	22.71	32.51	9.99	13.65	24.76	28.05	13.08	14.31	16.88	32.93	18.54	26.14	19.58	23.49	25.86	59.42	15.73	36.57	20.77	24.54	26.97	36.08	25.97	25.97	22.88	29.8	12.33	17.38	13.86	25.1	11.19	15.03	19.67	35.51	11.88	16.18	14.02	25.6	10.29	18.66	14.65	30.53	21.1	33.79	26.53	41.42	23	29.86	19.11	30.83	32.37	34.81	23.07	26.4	21.1	48.11	58.36	98.17	75.45	107.93	56.02	64.07	58.58	86.32	55.48	78.23	58.22	67.41	31.54	39.1	10.9	45.05	20.14	24.23	22.94	27.1	41.01	63.62
AGAP003704-RA	-	2R	42203159	AGAP003704	APAdistal	42201452	4.91	27.07	9.13	58.21	2.88	36.58	1.65	37.9	1.3	32.73	2.31	30.87	2.66	42.4	1.94	29.96	1.91	43.98	3.95	60.43	0.81	18.88	0.68	16.25	1.83	22.47	5.55	21.6	0.11	34.01	3.02	22.1	0	20.23	7.48	28.19	0.97	26.03	4.21	26.16	0	25.17	14.33	35.01	3	28.75	3.6	34.4	6.53	94.75	22.5	100.15	12.21	91.4	7.34	84.09	13.09	83.24	8.19	25.15	9.81	32.51	0	13.65	3.29	28.05	1.24	14.31	16.04	32.93	5.88	26.14	3.91	23.49	0.89	59.42	6.57	36.57	3.77	24.54	2.43	36.08	0	25.97	4.73	29.8	2.04	17.38	1.32	25.1	3.84	15.03	15.83	35.51	1.34	16.18	4.14	25.6	8.37	18.66	3.85	30.53	7.02	33.79	2.44	41.42	3.35	29.86	1.63	30.83	0.31	34.81	3.33	26.4	4.51	48.11	10.69	98.17	13.47	107.93	8.05	64.07	4.09	86.32	3.78	78.23	9.19	67.41	7.56	39.1	8.29	45.05	4.09	24.23	4.15	27.1	2.56	63.62
AGAP003715-RA	-	2R	42404094	AGAP003715	APA1	42403944	5.5	41.94	0	28.17	0	37.93	0.8	36.86	0	32.06	0	39.07	19.6	49.17	2.56	32.08	0	40.32	1.8	31.82	0	15.99	0	18.66	0	22.69	1.31	34.24	24.88	57.84	13.87	36.27	14.2	32.31	2.71	29.09	3.95	36.22	0	33.33	0	27.75	0	22.44	0	25.54	0	15.45	18.78	60.52	39.98	120.71	20.25	70.39	49.58	70.83	16.15	75.58	41.09	131.45	32.33	147.41	0	120.51	41.36	113.4	39.07	140.13	0	30.11	7.22	42.65	0.59	27.92	11.39	41.59	0	36.55	0	35.56	12.35	44.34	0	40.14	7.99	40.69	0	19.67	1.99	18.26	0	18.36	19.3	80.59	0	23.31	1.89	26.15	67.26	100.62	0.97	30.37	0	39.27	3.11	33.23	2.6	35.47	0	19.6	0	17.34	0	16.49	0	18.88	28.73	93.71	12.13	26.94	68.59	116.94	40.38	87.63	63.69	108.59	9.72	50.74	53.92	174.58	19.16	96.05	59.93	165.46	0	13.02	25.91	48.53
AGAP003715-RA	-	2R	42404094	AGAP003715	APA2	42403389	0	41.94	3.18	28.17	2.02	37.93	0	36.86	0	32.06	11.57	39.07	0	49.17	0	32.08	0	40.32	6.14	31.82	0	15.99	0	18.66	0	22.69	12.75	34.24	15.71	57.84	1.36	36.27	0	32.31	3.71	29.09	0	36.22	0	33.33	0	27.75	0	22.44	0	25.54	0	15.45	40.22	60.52	76.2	120.71	46.66	70.39	18.95	70.83	56.26	75.58	85.22	131.45	105.41	147.41	114.59	120.51	67.26	113.4	88.71	140.13	0	30.11	0	42.65	10.36	27.92	0	41.59	0	36.55	0	35.56	0	44.34	0	40.14	0	40.69	0	19.67	0	18.26	0.5	18.36	43.13	80.59	0	23.31	0	26.15	18.8	100.62	0	30.37	0	39.27	0	33.23	0	35.47	0	19.6	0	17.34	0	16.49	0	18.88	60.69	93.71	14.22	26.94	46.63	116.94	44.19	87.63	41.88	108.59	38.85	50.74	112.5	174.58	73.03	96.05	98.19	165.46	11.5	13.02	21.19	48.53
AGAP003715-RA	-	2R	42404094	AGAP003715	APA3	42402172	0	41.94	0	28.17	0	37.93	0	36.86	0	32.06	0	39.07	0	49.17	0	32.08	0	40.32	0	31.82	0	15.99	0	18.66	0	22.69	0	34.24	0	57.84	0	36.27	0	32.31	0	29.09	0	36.22	0	33.33	0	27.75	0	22.44	0	25.54	0	15.45	1.23	60.52	4.54	120.71	2.37	70.39	0	70.83	3.17	75.58	0.25	131.45	8.33	147.41	4.08	120.51	0.86	113.4	7.31	140.13	0	30.11	0	42.65	0.67	27.92	0	41.59	0	36.55	0	35.56	0	44.34	0	40.14	0	40.69	0	19.67	0	18.26	0	18.36	0	80.59	0	23.31	0	26.15	0	100.62	0	30.37	0	39.27	0	33.23	0	35.47	0	19.6	0	17.34	0	16.49	0	18.88	2.84	93.71	0.59	26.94	1.16	116.94	3.06	87.63	3.01	108.59	1.9	50.74	0.27	174.58	3.85	96.05	4.32	165.46	0.87	13.02	0	48.53
AGAP003715-RA	-	2R	42404094	AGAP003715	APA4	42401301	32.55	41.94	22.61	28.17	35.25	37.93	33.61	36.86	26.23	32.06	21.75	39.07	28.71	49.17	27.39	32.08	34.31	40.32	20.64	31.82	10.95	15.99	15.21	18.66	19.86	22.69	18.26	34.24	14.74	57.84	19.03	36.27	15.09	32.31	20.02	29.09	28.12	36.22	32.35	33.33	21.94	27.75	20.94	22.44	21.46	25.54	15.42	15.45	0.28	60.52	0	120.71	1.11	70.39	2.29	70.83	0	75.58	4.88	131.45	1.34	147.41	1.84	120.51	3.93	113.4	5.03	140.13	24.51	30.11	30.87	42.65	13.02	27.92	28.57	41.59	27.08	36.55	27.8	35.56	30.42	44.34	37.48	40.14	29.44	40.69	18.93	19.67	13.96	18.26	16.58	18.36	12.9	80.59	19.27	23.31	21.22	26.15	14.56	100.62	26.39	30.37	36.93	39.27	26.41	33.23	30.53	35.47	19.6	19.6	16.15	17.34	13.88	16.49	18.66	18.88	1.44	93.71	0	26.94	0.07	116.94	0	87.63	0.01	108.59	0.27	50.74	7.88	174.58	0	96.05	3.03	165.46	0.65	13.02	1.43	48.53
AGAP003715-RA	-	2R	42404094	AGAP003715	APAdistal	42401056	3.89	41.94	2.38	28.17	0.66	37.93	2.45	36.86	5.83	32.06	5.74	39.07	0.86	49.17	2.12	32.08	6.02	40.32	3.25	31.82	5.04	15.99	3.45	18.66	2.83	22.69	1.92	34.24	2.52	57.84	2.01	36.27	3.02	32.31	2.65	29.09	4.14	36.22	0.98	33.33	5.81	27.75	1.5	22.44	4.08	25.54	0.03	15.45	0	60.52	0	120.71	0	70.39	0	70.83	0	75.58	0	131.45	0	147.41	0	120.51	0	113.4	0	140.13	5.61	30.11	4.56	42.65	3.29	27.92	1.63	41.59	9.47	36.55	7.76	35.56	1.57	44.34	2.66	40.14	3.26	40.69	0.73	19.67	2.31	18.26	1.28	18.36	5.26	80.59	4.04	23.31	3.05	26.15	0	100.62	3.01	30.37	2.35	39.27	3.7	33.23	2.34	35.47	0	19.6	1.18	17.34	2.62	16.49	0.21	18.88	0	93.71	0	26.94	0.49	116.94	0	87.63	0	108.59	0	50.74	0	174.58	0	96.05	0	165.46	0	13.02	0	48.53
AGAP003719-RA	-	2R	42426318	AGAP003719	APA1	42426225	0	38.14	2.22	59.27	0	46.62	4	44.4	0	46.32	0	48.4	4.17	66.05	0	73.04	42.92	104.31	20.4	90.32	0	61.22	0.9	71.55	0	71.79	0	6.31	0	12.07	0.96	7.12	0	4.34	0	38.07	12.9	55.17	0	39.96	0	122.38	0	133.11	9.08	127.42	0	110.67	0	49.18	0	59	14.62	77.44	39.03	103.97	16.82	74.67	NA	NA	NA	NA	0	3.63	6.43	15.09	0	5.81	0	46.87	28.49	63.99	0	53.49	0	37.77	0	39.04	23.55	75.29	0	48.44	16.39	74.55	0	53.52	5.7	84.9	10.14	79.42	0	47.64	0	2.3	13.07	28.24	0.89	5.17	4.46	17.63	28.33	65.93	0	29.06	3.02	41.29	0	43.8	0	120.78	24.13	140.25	0	112.32	0	100.19	33.51	99.28	29.04	104.7	0	74.88	14.04	54.29	19.57	48.45	1.88	73.87	0	2.78	0	1.72	0	6.55	0.76	7.93	6.09	23.28
AGAP003719-RA	-	2R	42426318	AGAP003719	APA2	42425348	33.54	38.14	52.65	59.27	43.91	46.62	37.77	44.4	42.67	46.32	39.92	48.4	57.27	66.05	69.87	73.04	58.91	104.31	67.88	90.32	54.65	61.22	66.71	71.55	67.78	71.79	4.18	6.31	8.96	12.07	4.69	7.12	4.26	4.34	36.52	38.07	37.98	55.17	36.03	39.96	116.15	122.38	122.6	133.11	108.92	127.42	94.38	110.67	47.36	49.18	53.18	59	58.91	77.44	55.08	103.97	49.91	74.67	NA	NA	NA	NA	3.63	3.63	8.62	15.09	5.81	5.81	46.87	46.87	27.11	63.99	49.79	53.49	29.24	37.77	34.86	39.04	43.49	75.29	35.78	48.44	52.67	74.55	51.06	53.52	75.67	84.9	62.04	79.42	44.91	47.64	1.73	2.3	12.46	28.24	3.38	5.17	12.3	17.63	33.46	65.93	24.75	29.06	33.53	41.29	36.65	43.8	112.94	120.78	107.64	140.25	99.19	112.32	81.15	100.19	58.13	99.28	68.58	104.7	65.42	74.88	36.31	54.29	22.47	48.45	66.49	73.87	2.78	2.78	1.72	1.72	5.65	6.55	6.78	7.93	17.19	23.28
AGAP003719-RA	-	2R	42426318	AGAP003719	APAdistal	42425067	4.6	38.14	4.4	59.27	2.7	46.62	2.63	44.4	3.65	46.32	8.48	48.4	4.6	66.05	3.17	73.04	2.48	104.31	2.04	90.32	6.57	61.22	3.94	71.55	4.02	71.79	2.13	6.31	3.11	12.07	1.47	7.12	0.08	4.34	1.55	38.07	4.28	55.17	3.93	39.96	6.23	122.38	10.51	133.11	9.42	127.42	16.29	110.67	1.82	49.18	5.81	59	3.91	77.44	9.86	103.97	7.94	74.67	NA	NA	NA	NA	0	3.63	0.03	15.09	0	5.81	0	46.87	8.38	63.99	3.7	53.49	8.53	37.77	4.19	39.04	8.24	75.29	12.66	48.44	5.5	74.55	2.46	53.52	3.53	84.9	7.25	79.42	2.73	47.64	0.56	2.3	2.71	28.24	0.9	5.17	0.87	17.63	4.14	65.93	4.31	29.06	4.74	41.29	7.15	43.8	7.84	120.78	8.49	140.25	13.13	112.32	19.04	100.19	7.65	99.28	7.08	104.7	9.46	74.88	3.94	54.29	6.41	48.45	5.5	73.87	0	2.78	0	1.72	0.9	6.55	0.39	7.93	0	23.28
AGAP003720-RA	-	2R	42428626	AGAP003720	APA1	42428301	1.56	2.91	3.26	4.09	9.4	11.08	5.97	8.17	11.62	13.22	4.58	4.61	0	2.58	10.27	18.38	46.29	51.99	24.8	30.37	10.06	16.24	9.27	14.78	37.01	45.08	102.79	133.71	107.8	117.09	203.19	219.92	9.35	11.43	2.54	4.89	2.5	4.96	10.98	13.7	57.9	75.66	63.68	74.22	56.74	76.84	42.29	50.53	177.04	234.67	188.79	219.51	184.38	227.72	181.27	212.72	241.84	309.57	644.01	896.22	674.32	883.19	675.22	911.87	576.43	778.98	738.61	1011.94	18.95	21.88	4.52	5.37	1.07	5.73	6.66	6.75	1.72	6.59	1.42	1.42	0	2.11	5.72	15.28	42.57	48.27	9.3	14.68	26.21	31.1	27.27	30.34	30.13	39.64	27.71	33.71	60.39	70.54	120.66	137.92	4.95	8.78	1.92	4.4	10.89	12.52	3.66	6.34	34.3	43.96	33.58	53.52	46.35	72.55	36.22	48.84	163.13	198.05	199.14	242.65	162.61	220.36	220.32	290.42	359.74	459.75	229.3	285.54	678.28	882.8	579.42	768.91	534.63	797.18	541.73	712.71	537.7	671.93
AGAP003720-RA	-	2R	42428626	AGAP003720	APAdistal	42427690	1.36	2.91	0.83	4.09	1.68	11.08	2.2	8.17	1.6	13.22	0.02	4.61	2.58	2.58	8.11	18.38	5.7	51.99	5.57	30.37	6.19	16.24	5.51	14.78	8.08	45.08	30.92	133.71	9.29	117.09	16.73	219.92	2.08	11.43	2.36	4.89	2.46	4.96	2.73	13.7	17.76	75.66	10.54	74.22	20.1	76.84	8.24	50.53	57.63	234.67	30.72	219.51	43.33	227.72	31.45	212.72	67.73	309.57	252.21	896.22	208.88	883.19	236.64	911.87	202.55	778.98	273.33	1011.94	2.93	21.88	0.85	5.37	4.66	5.73	0.09	6.75	4.87	6.59	0	1.42	2.11	2.11	9.57	15.28	5.7	48.27	5.38	14.68	4.89	31.1	3.07	30.34	9.5	39.64	6	33.71	10.15	70.54	17.26	137.92	3.82	8.78	2.48	4.4	1.63	12.52	2.69	6.34	9.66	43.96	19.94	53.52	26.2	72.55	12.62	48.84	34.92	198.05	43.52	242.65	57.75	220.36	70.1	290.42	100.01	459.75	56.24	285.54	204.52	882.8	189.49	768.91	262.54	797.18	170.98	712.71	134.23	671.93
AGAP003721-RA	-	2R	42431411	AGAP003721	APA1	42431263	234.62	316.44	359.84	446.6	284.15	369.37	320.36	413.44	349.3	437.11	309.16	419.89	376.69	456.26	162.99	210.79	185.14	227.23	256.64	310.99	67.22	88.86	81.2	106.85	200.78	236.23	230.91	295.98	210.4	275.16	165.36	221.54	228.66	279.83	242.1	301.39	236.29	319.4	326.3	427.97	307.8	439.9	408.48	512.13	457.3	569.85	415.09	512.92	185.73	227.74	176.82	206.93	170.61	211.15	180.17	243.45	144.21	190.08	441.23	546.45	656.92	833.87	541.01	653.91	347.47	428.17	487.12	598.99	387.17	456.88	247.49	319.08	222.43	291.6	249.28	313.54	307.43	378.34	340.29	420.77	243.6	307.99	126.76	175.83	170.49	213.04	73.76	95.13	85.17	104.32	53.08	71.58	205.73	279.46	248.47	326.19	275.96	330.53	265.39	360.34	328.46	410.05	239.35	296.7	288.7	354.25	342.93	427.24	327.96	446.91	381.63	475.13	388.96	488.19	384.09	495	177.08	219.4	277.43	341.58	183.37	223.06	162.29	201.74	151.03	205.73	111.24	182.2	453.01	579.37	346.97	457.08	419.41	528.12	362.54	442.01	414.78	506.94
AGAP003721-RA	-	2R	42431411	AGAP003721	APAdistal	42431161	81.83	316.44	86.77	446.6	85.22	369.37	93.09	413.44	87.81	437.11	110.73	419.89	79.57	456.26	47.8	210.79	42.09	227.23	54.35	310.99	21.64	88.86	25.65	106.85	35.45	236.23	65.07	295.98	64.76	275.16	56.18	221.54	51.17	279.83	59.28	301.39	83.11	319.4	101.68	427.97	132.1	439.9	103.66	512.13	112.56	569.85	97.83	512.92	42.01	227.74	30.11	206.93	40.54	211.15	63.27	243.45	45.88	190.08	105.22	546.45	176.95	833.87	112.9	653.91	80.71	428.17	111.87	598.99	69.71	456.88	71.59	319.08	69.18	291.6	64.26	313.54	70.91	378.34	80.48	420.77	64.4	307.99	49.07	175.83	42.55	213.04	21.38	95.13	19.15	104.32	18.5	71.58	73.73	279.46	77.71	326.19	54.57	330.53	94.96	360.34	81.59	410.05	57.35	296.7	65.55	354.25	84.31	427.24	118.95	446.91	93.5	475.13	99.23	488.19	110.91	495	42.31	219.4	64.15	341.58	39.69	223.06	39.45	201.74	54.7	205.73	70.96	182.2	126.36	579.37	110.11	457.08	108.71	528.12	79.48	442.01	92.16	506.94
AGAP003727-RA	-	2R	42627539	AGAP003727	APA1	42627133	7.05	21.5	0	20.21	0	31.09	0	30.55	0	34.67	0	44.56	0	31.46	0	58.3	0	85.55	0	79.41	0	52.38	0	63.18	0	106.22	0	41.22	0	43.95	0	50.46	0	51.01	0	22.38	0	22.95	0	44.96	0	25.3	0	20.07	3.03	19.41	0	19.24	0	33.81	0	33.34	0	52.16	0	42.37	0	58.83	0	125.18	0	106.4	0	89.51	0	96.9	0	158.11	0	50.81	0	30.79	0	25.24	0	36.8	0	29.4	0	34.04	0.35	21.89	0	59.06	0	72.53	0	66.05	0	66.19	0	71.91	0	60.29	0	46.2	0	43.68	0	33.97	0	36.86	0	22.51	0	29.33	0	22.56	0	21.95	0.22	14.6	0	19.02	0	26.74	0	43.64	0	53.81	0	38.72	0	60.54	0	80.54	0	37.65	0	92.27	0	95.65	0	108.04	0	103.32	0	100.02
AGAP003727-RA	-	2R	42627539	AGAP003727	APA2	42626934	1.85	21.5	0	20.21	0	31.09	3.42	30.55	0	34.67	0	44.56	0	31.46	0	58.3	12.38	85.55	11.13	79.41	5.82	52.38	5.07	63.18	0	106.22	0	41.22	0	43.95	0.1	50.46	0	51.01	0.33	22.38	0	22.95	6.69	44.96	5.35	25.3	0	20.07	0	19.41	0	19.24	0	33.81	6.65	33.34	6.25	52.16	0	42.37	0	58.83	0	125.18	0	106.4	0	89.51	0	96.9	0	158.11	0	50.81	9.02	30.79	0	25.24	0	36.8	1.76	29.4	0	34.04	1.11	21.89	0	59.06	6.37	72.53	0	66.05	4.57	66.19	0	71.91	22.72	60.29	0	46.2	0	43.68	0	33.97	0	36.86	0	22.51	0	29.33	0	22.56	0	21.95	4.05	14.6	0.63	19.02	0	26.74	13.05	43.64	5.77	53.81	0.61	38.72	0	60.54	0	80.54	0	37.65	0	92.27	0	95.65	0	108.04	0	103.32	0	100.02
AGAP003727-RA	-	2R	42627539	AGAP003727	APA3	42626450	0	21.5	3.31	20.21	0	31.09	7.14	30.55	2.04	34.67	0	44.56	9.2	31.46	2	58.3	1.7	85.55	0	79.41	0	52.38	0.54	63.18	30.42	106.22	7.51	41.22	0	43.95	1.05	50.46	6.05	51.01	0	22.38	5.01	22.95	12.38	44.96	0	25.3	12.63	20.07	0	19.41	0	19.24	12.28	33.81	8.38	33.34	5.95	52.16	19.91	42.37	0	58.83	0	125.18	0	106.4	0	89.51	0	96.9	0	158.11	0	50.81	2.6	30.79	14.55	25.24	8.34	36.8	0	29.4	17.22	34.04	5.66	21.89	2.96	59.06	22.14	72.53	10.26	66.05	4.05	66.19	0	71.91	0	60.29	7.41	46.2	0	43.68	5.29	33.97	0	36.86	2.27	22.51	3.88	29.33	0	22.56	5.45	21.95	0	14.6	0	19.02	0	26.74	4.88	43.64	0	53.81	0	38.72	8.95	60.54	23.59	80.54	12.62	37.65	0	92.27	7.46	95.65	0	108.04	0	103.32	27.7	100.02
AGAP003727-RA	-	2R	42627539	AGAP003727	APA4	42625834	5.86	21.5	0	20.21	25.08	31.09	15.99	30.55	28.92	34.67	35.46	44.56	14.12	31.46	34.17	58.3	51.31	85.55	33.44	79.41	33.66	52.38	44.06	63.18	57.54	106.22	26.73	41.22	36.77	43.95	38.82	50.46	36.38	51.01	17.92	22.38	13.98	22.95	16.95	44.96	18.59	25.3	6.09	20.07	12.92	19.41	15.11	19.24	4.64	33.81	17.22	33.34	31.57	52.16	22.42	42.37	42.05	58.83	99.97	125.18	69.92	106.4	82.01	89.51	67.39	96.9	132.73	158.11	40.6	50.81	13.44	30.79	10.01	25.24	28.46	36.8	19.5	29.4	11.84	34.04	1.48	21.89	46.04	59.06	34.12	72.53	43.96	66.05	52.63	66.19	59.77	71.91	34.09	60.29	18.31	46.2	32.54	43.68	25.24	33.97	29.54	36.86	14.28	22.51	13.9	29.33	19	22.56	5.46	21.95	8.21	14.6	11.68	19.02	19.6	26.74	14.02	43.64	29.63	53.81	33.43	38.72	41.4	60.54	49.31	80.54	19.69	37.65	86.82	92.27	84.16	95.65	84.3	108.04	76.71	103.32	65.97	100.02
AGAP003727-RA	-	2R	42627539	AGAP003727	APAdistal	42625725	6.74	21.5	16.9	20.21	6.01	31.09	4	30.55	3.7	34.67	9.1	44.56	8.14	31.46	22.12	58.3	20.17	85.55	34.84	79.41	12.9	52.38	13.51	63.18	18.26	106.22	6.98	41.22	7.17	43.95	10.49	50.46	8.58	51.01	4.13	22.38	3.95	22.95	8.93	44.96	1.36	25.3	1.34	20.07	3.46	19.41	4.13	19.24	16.89	33.81	1.09	33.34	8.39	52.16	0.05	42.37	16.78	58.83	25.21	125.18	36.48	106.4	7.5	89.51	29.51	96.9	25.38	158.11	10.21	50.81	5.73	30.79	0.68	25.24	0	36.8	8.14	29.4	4.98	34.04	13.28	21.89	10.06	59.06	9.9	72.53	11.83	66.05	4.93	66.19	12.13	71.91	3.49	60.29	20.48	46.2	11.14	43.68	3.44	33.97	7.32	36.86	5.96	22.51	11.55	29.33	3.57	22.56	11.03	21.95	2.12	14.6	6.71	19.02	7.14	26.74	11.69	43.64	18.41	53.81	4.68	38.72	10.2	60.54	7.65	80.54	5.35	37.65	5.45	92.27	4.04	95.65	23.74	108.04	26.61	103.32	6.35	100.02
AGAP003733-RB	-	2R	42644548	AGAP003733	APA1	42644200	41.11	67.42	47.97	95.49	60.61	95.34	19.52	36.83	14.11	64.59	0	33.49	9.55	19.21	0	9.99	3.57	9.67	8.2	21.15	4	8.57	4.89	14.07	17.22	18.56	0	12.06	9.13	12.8	0	9.98	4.64	4.64	33.03	83.14	59.31	109.8	16.62	87.05	0	18.2	12.75	16.14	1.53	14.29	0.83	3.31	NA	NA	NA	NA	NA	NA	0	23.53	0	21.72	NA	NA	0	24.42	0	9.58	0	8.65	0	21.65	86.32	150.94	27.04	101.11	55.69	80.49	6.42	24.64	16.05	64.9	12.99	25.35	19.83	30.85	4.06	14.52	11.26	19.62	9.14	15.75	5.25	14.08	4.63	8.38	0	26.44	0	4.95	2.19	6.25	17.4	17.8	24.15	86.59	57.82	106.78	60.49	111.88	40.52	96.69	4.28	6.39	0.88	6.09	12.09	14.49	4.33	12.28	0	12.82	0	29.86	0	8.44	0	18.7	0	16.81	0	15.7	0	34.01	0	17.14	0	21.32	0	12.07	0	17.97
AGAP003733-RB	-	2R	42644548	AGAP003733	APAdistal	42644058	26.32	67.42	47.52	95.49	34.73	95.34	17.3	36.83	50.48	64.59	33.49	33.49	9.66	19.21	9.99	9.99	6.1	9.67	12.95	21.15	4.57	8.57	9.18	14.07	1.34	18.56	12.06	12.06	3.67	12.8	9.98	9.98	0	4.64	50.12	83.14	50.5	109.8	70.43	87.05	18.2	18.2	3.39	16.14	12.77	14.29	2.48	3.31	NA	NA	NA	NA	NA	NA	23.53	23.53	21.72	21.72	NA	NA	24.42	24.42	9.58	9.58	8.65	8.65	21.65	21.65	64.62	150.94	74.08	101.11	24.8	80.49	18.22	24.64	48.84	64.9	12.36	25.35	11.02	30.85	10.46	14.52	8.36	19.62	6.61	15.75	8.83	14.08	3.75	8.38	26.44	26.44	4.95	4.95	4.06	6.25	0.41	17.8	62.44	86.59	48.96	106.78	51.39	111.88	56.17	96.69	2.11	6.39	5.21	6.09	2.4	14.49	7.96	12.28	12.82	12.82	29.86	29.86	8.44	8.44	18.7	18.7	16.81	16.81	15.7	15.7	34.01	34.01	17.14	17.14	21.32	21.32	12.07	12.07	17.97	17.97
AGAP003737-RA	-	2R	42767893	AGAP003737	APA1	42767806	12.85	21.1	17.39	34.43	23.76	32.08	3.61	16.15	19.27	38.29	0	21.1	1.23	8.83	4.87	13.2	8.63	12.8	0	9.47	2.31	4.94	5.78	9.77	14.16	21.55	26.28	56.53	38.76	57.17	14.3	29.01	39	51.76	13.02	35.1	11.32	20.05	20.66	42.85	5.33	19.29	0	16.65	0	27.5	8.55	20.38	18.49	55.54	0	34.57	0	45.86	0	48.84	18.19	52.09	12.34	35.78	26.96	65.11	15.14	32.62	5.79	26	15.17	33.89	9.77	20.06	7.62	18.7	9.02	21.23	15.76	27.1	27.78	33.93	0.86	13.46	17.72	20.33	7.98	15.79	11.25	19.96	7.84	9.81	6.5	8.88	9.84	12.1	36.17	51.19	11.54	22.12	23.49	45.13	7.9	13.16	11.62	17.99	13.64	25.67	16.57	27.56	25.28	43.64	18.55	29.92	26.65	47.74	0.73	16.95	18.4	30.09	11.23	26.45	16.13	62.58	11.94	29.19	21.57	59.9	0	25.57	26.49	61.84	9.66	34.31	5.41	32.43	59.21	80.19	24.47	33.64	55.43	70.07
AGAP003737-RA	-	2R	42767893	AGAP003737	APAdistal	42767485	8.24	21.1	17.03	34.43	8.32	32.08	12.54	16.15	19.02	38.29	21.1	21.1	7.61	8.83	8.32	13.2	4.18	12.8	9.47	9.47	2.63	4.94	3.99	9.77	7.39	21.55	30.24	56.53	18.42	57.17	14.71	29.01	12.76	51.76	22.09	35.1	8.74	20.05	22.19	42.85	13.96	19.29	16.65	16.65	27.5	27.5	11.83	20.38	37.05	55.54	34.57	34.57	45.86	45.86	48.84	48.84	33.9	52.09	23.44	35.78	38.15	65.11	17.47	32.62	20.21	26	18.72	33.89	10.29	20.06	11.09	18.7	12.22	21.23	11.34	27.1	6.15	33.93	12.6	13.46	2.61	20.33	7.82	15.79	8.71	19.96	1.98	9.81	2.38	8.88	2.26	12.1	15.02	51.19	10.58	22.12	21.64	45.13	5.27	13.16	6.37	17.99	12.03	25.67	10.99	27.56	18.36	43.64	11.37	29.92	21.09	47.74	16.22	16.95	11.69	30.09	15.21	26.45	46.46	62.58	17.26	29.19	38.32	59.9	25.57	25.57	35.35	61.84	24.64	34.31	27.02	32.43	20.98	80.19	9.17	33.64	14.65	70.07
AGAP003740-RA	-	2R	42812449	AGAP003740	APA1	42812184	3.72	14.62	0	20.75	1.88	12.5	0	17.19	0	23.46	2.09	15.5	0	13.82	1.38	5.94	2.51	6.3	0	3.57	0	5.88	1.4	4.04	0.68	5.95	0	27.21	0	26.42	5.55	21.81	6.32	26.7	4.41	24.54	0.86	12.72	0.53	14.88	0	7.42	3.67	11.24	6.1	14.92	4.6	16.07	194.17	760.69	175.05	777.76	66.66	634.14	27.63	710.64	51.45	638.15	0	140.21	0	186.83	0	80.26	4.38	129.64	6.42	95.99	0	21.38	0	8	0	13.93	4.05	11.8	0	19.35	2.97	13	0	16.95	0	4.85	1.21	6.4	0	4.45	0.7	3.8	0	4.71	3.82	40.46	0	27.09	3.29	23.89	8.89	29.45	0	25.93	0	11.27	5.68	21.36	0.88	14.64	8.57	19.36	0	8.36	6.95	14.21	0	14.67	45.17	716.67	79.34	737.87	18.23	585.37	108.09	821.39	165.97	768.86	112.48	628.18	0	150.88	0	215.1	0	121.52	0	140.9	26.81	194.33
AGAP003740-RA	-	2R	42812449	AGAP003740	APA2	42812071	0	14.62	4.98	20.75	0	12.5	7.1	17.19	13.02	23.46	3.77	15.5	4.6	13.82	0.5	5.94	0	6.3	1.05	3.57	3.27	5.88	0	4.04	1.19	5.95	11.03	27.21	0	26.42	2.52	21.81	0	26.7	5.16	24.54	0	12.72	3.65	14.88	0	7.42	0	11.24	0.43	14.92	4.01	16.07	0	760.69	0	777.76	0	634.14	119.3	710.64	0	638.15	0	140.21	0	186.83	0	80.26	0	129.64	0	95.99	7.54	21.38	0	8	0	13.93	0	11.8	8.9	19.35	0	13	6.31	16.95	0	4.85	0	6.4	1.18	4.45	0	3.8	0.26	4.71	8.27	40.46	6.62	27.09	7.43	23.89	0	29.45	13.74	25.93	0	11.27	4.04	21.36	0.41	14.64	2.65	19.36	1.4	8.36	0	14.21	0	14.67	109.96	716.67	37.81	737.87	79.73	585.37	7.88	821.39	0	768.86	0	628.18	0	150.88	0	215.1	0	121.52	22.34	140.9	0	194.33
AGAP003740-RA	-	2R	42812449	AGAP003740	APA3	42810456	8.5	14.62	0	20.75	0.15	12.5	2.58	17.19	2.44	23.46	5.27	15.5	6.87	13.82	3.08	5.94	0.73	6.3	2.48	3.57	1.63	5.88	0.91	4.04	0.17	5.95	1.26	27.21	12.83	26.42	10.8	21.81	0	26.7	10.82	24.54	4.62	12.72	6.36	14.88	7.42	7.42	5.8	11.24	2.28	14.92	7.47	16.07	401.62	760.69	459.57	777.76	406.59	634.14	346.23	710.64	398.15	638.15	101.25	140.21	148.64	186.83	59.46	80.26	91.76	129.64	70.21	95.99	11	21.38	4.07	8	12.69	13.93	2.36	11.8	4.89	19.35	8.41	13	9.02	16.95	4.85	4.85	2.22	6.4	2.52	4.45	1.6	3.8	4.18	4.71	21.64	40.46	0.02	27.09	8.59	23.89	14.1	29.45	7	25.93	9.62	11.27	9.2	21.36	5.87	14.64	8.14	19.36	6.96	8.36	7.26	14.21	10.62	14.67	415.16	716.67	429.72	737.87	335.37	585.37	465.62	821.39	451.29	768.86	378.36	628.18	102.98	150.88	162.83	215.1	92.24	121.52	109.3	140.9	135.17	194.33
AGAP003740-RA	-	2R	42812449	AGAP003740	APAdistal	42810319	2.39	14.62	15.78	20.75	10.47	12.5	7.5	17.19	8	23.46	4.37	15.5	2.35	13.82	0.98	5.94	3.06	6.3	0.04	3.57	0.98	5.88	1.73	4.04	3.92	5.95	14.92	27.21	13.59	26.42	2.93	21.81	20.37	26.7	4.15	24.54	7.25	12.72	4.33	14.88	0	7.42	1.78	11.24	6.11	14.92	0	16.07	164.89	760.69	143.14	777.76	160.89	634.14	217.49	710.64	188.55	638.15	38.96	140.21	38.19	186.83	20.8	80.26	33.5	129.64	19.35	95.99	2.84	21.38	3.93	8	1.24	13.93	5.39	11.8	5.55	19.35	1.63	13	1.62	16.95	0	4.85	2.97	6.4	0.75	4.45	1.51	3.8	0.26	4.71	6.73	40.46	20.45	27.09	4.57	23.89	6.45	29.45	5.18	25.93	1.65	11.27	2.44	21.36	7.48	14.64	0	19.36	0	8.36	0	14.21	4.06	14.67	146.38	716.67	191	737.87	152.03	585.37	239.81	821.39	151.59	768.86	137.34	628.18	47.9	150.88	52.28	215.1	29.28	121.52	9.26	140.9	32.34	194.33
AGAP003768-RB	-	2R	43124931	AGAP003768	APA1	43124646	3239.73	4747.29	3809.34	5512.98	3298.33	5052.21	2568.25	3788.78	3283.93	4714.09	2347.14	3795.21	2907.24	4686.68	2344.53	3553.47	2006.94	2963.04	2482.49	3527.74	1288.54	1826.59	1451.11	2085.85	1982.54	3005.06	3153.27	4744	2925.13	4323.32	2859.38	4412.04	2613.23	4163	3742.69	5328.54	3127.27	4649.92	3545.36	5189.34	3196.76	5610.99	3715.91	6274.86	2956.11	4997.09	3277.49	5593.98	1930.35	3109.3	1966.86	3293.86	2624.6	4052.79	2695.78	3940.65	1749.85	2793.23	3164.56	5353.58	2402.8	4385.47	2832.38	5025.6	2005.58	3193.44	3561.46	5777.96	4254.82	6159.51	2789.56	4377.88	3877.07	5473.66	2378.83	3511.81	2563.81	3757.49	2631.96	4132.1	3035.9	4772.19	1952.88	2885.48	2126.5	3192.47	1461.65	2205.45	1611.79	2303.31	1283.83	1941.03	3705.98	5738.92	2541.31	3739.45	3137.04	4601.65	4089.26	5499.44	3699.11	5560.51	3109.85	4506.5	3303.53	4830.22	3781.29	5589.92	3666.93	5932.17	3712.72	5985.34	3881.58	6164.03	3529.07	5605.27	1983.95	3546.63	3170.24	5349.82	2894.06	4503.03	2511.32	3883.62	1236.16	2078.83	2552.46	4073.07	2859.05	5314.95	2618.44	4322.17	2710.64	4475.8	2538.26	4221.6	2304.43	3616.11
AGAP003768-RB	-	2R	43124931	AGAP003768	APAdistal	43124482	1507.56	4747.29	1703.65	5512.98	1753.88	5052.21	1220.54	3788.78	1430.16	4714.09	1448.07	3795.21	1779.44	4686.68	1208.94	3553.47	956.1	2963.04	1045.25	3527.74	538.06	1826.59	634.74	2085.85	1022.52	3005.06	1590.73	4744	1398.19	4323.32	1552.66	4412.04	1549.78	4163	1585.85	5328.54	1522.65	4649.92	1643.98	5189.34	2414.23	5610.99	2558.95	6274.86	2040.97	4997.09	2316.5	5593.98	1178.95	3109.3	1327	3293.86	1428.18	4052.79	1244.87	3940.65	1043.39	2793.23	2189.03	5353.58	1982.67	4385.47	2193.22	5025.6	1187.86	3193.44	2216.49	5777.96	1904.68	6159.51	1588.32	4377.88	1596.59	5473.66	1132.98	3511.81	1193.68	3757.49	1500.14	4132.1	1736.28	4772.19	932.6	2885.48	1065.96	3192.47	743.8	2205.45	691.51	2303.31	657.2	1941.03	2032.93	5738.92	1198.14	3739.45	1464.6	4601.65	1410.18	5499.44	1861.4	5560.51	1396.65	4506.5	1526.69	4830.22	1808.64	5589.92	2265.24	5932.17	2272.62	5985.34	2282.44	6164.03	2076.2	5605.27	1562.69	3546.63	2179.58	5349.82	1608.97	4503.03	1372.31	3883.62	842.67	2078.83	1520.61	4073.07	2455.9	5314.95	1703.73	4322.17	1765.17	4475.8	1683.33	4221.6	1311.67	3616.11
AGAP003769-RA	-	2R	43128958	AGAP003769	APA1	43128543	93.48	408.91	71.65	376.3	48.87	342.82	24.85	314.04	13.44	322.81	62.16	362.88	34.93	269.38	49.26	234.21	27.64	230.99	6.8	208.14	23.14	121.98	36.41	131.85	33.56	221.93	207.82	422.03	297.9	565.55	269.82	513.1	106.76	356.18	83.96	411.41	62.12	389.36	39.38	391.67	62.69	304.15	83.77	338.79	95.64	405.22	4.27	264.44	533.43	1050.95	655.4	1251.89	640.87	1171.62	514.74	928.23	567.91	1073.29	726.5	1378.68	496.77	1224.99	565.01	1071.26	434.2	916.65	594.21	1137.55	0	406.3	67.71	344.64	48.97	416.82	22.3	304.8	93.26	360.32	72.69	407.11	108.77	401.14	44.56	205.58	35.96	234.58	12.66	128.48	27.44	129.51	0	116.37	302.94	588.1	105.5	340.34	125.63	355.7	364.66	658.06	3.36	430.03	28.55	389.69	71.23	406.08	22.77	383.58	28.91	327.63	45.78	293.96	6.8	239.69	83.65	455.51	779.13	1380.58	351.35	760.92	562	1144.63	664.84	1161.45	632.92	1140.34	465.75	965.09	653.19	1318.83	417.11	918.97	694.52	1351.26	191.51	437.34	348.45	649.4
AGAP003769-RA	-	2R	43128958	AGAP003769	APA2	43128161	0	408.91	0	376.3	0	342.82	0	314.04	0	322.81	0	362.88	0	269.38	0	234.21	0	230.99	0	208.14	0	121.98	0	131.85	0	221.93	0	422.03	0	565.55	7.65	513.1	0	356.18	0	411.41	0	389.36	0	391.67	0	304.15	0	338.79	0	405.22	0	264.44	269.45	1050.95	238.83	1251.89	197.16	1171.62	101.55	928.23	157.13	1073.29	0	1378.68	132.73	1224.99	0	1071.26	29.08	916.65	0	1137.55	0	406.3	0	344.64	0	416.82	0	304.8	0	360.32	0	407.11	0	401.14	0	205.58	0	234.58	0	128.48	0	129.51	0	116.37	22.76	588.1	0	340.34	0	355.7	28.01	658.06	0	430.03	0	389.69	0	406.08	0	383.58	0	327.63	0	293.96	0	239.69	0	455.51	218.02	1380.58	197.61	760.92	268.04	1144.63	184.1	1161.45	183.29	1140.34	200.33	965.09	0	1318.83	95.64	918.97	35	1351.26	42.8	437.34	18.75	649.4
AGAP003769-RA	-	2R	43128958	AGAP003769	APA3	43127780	0	408.91	0	376.3	0	342.82	0	314.04	0	322.81	0	362.88	0	269.38	0	234.21	0	230.99	0	208.14	0	121.98	0	131.85	0	221.93	0	422.03	0	565.55	0	513.1	0	356.18	0	411.41	0	389.36	0	391.67	0	304.15	0	338.79	0	405.22	0	264.44	0	1050.95	49.78	1251.89	0	1171.62	0	928.23	0	1073.29	0	1378.68	0	1224.99	0	1071.26	0	916.65	0	1137.55	0	406.3	0	344.64	0	416.82	0	304.8	0	360.32	0	407.11	0	401.14	0	205.58	0	234.58	0	128.48	0	129.51	0	116.37	0	588.1	0	340.34	0	355.7	0	658.06	0	430.03	0	389.69	0	406.08	0	383.58	0	327.63	0	293.96	0	239.69	0	455.51	0	1380.58	26.56	760.92	0	1144.63	0	1161.45	0	1140.34	0	965.09	0	1318.83	0	918.97	0	1351.26	0	437.34	0	649.4
AGAP003769-RA	-	2R	43128958	AGAP003769	APA4	43127038	234.07	408.91	188.29	376.3	187.22	342.82	203.12	314.04	221.9	322.81	224.28	362.88	191.26	269.38	123.07	234.21	137.08	230.99	106.18	208.14	73.34	121.98	66.89	131.85	134.44	221.93	153.84	422.03	220.3	565.55	166.44	513.1	193.52	356.18	226.77	411.41	235.92	389.36	243.17	391.67	168.09	304.15	160.36	338.79	210.34	405.22	207.99	264.44	182.61	1050.95	255.13	1251.89	299.37	1171.62	278.22	928.23	295.79	1073.29	472.37	1378.68	480.69	1224.99	384.74	1071.26	378.07	916.65	451.33	1137.55	292.17	406.3	156.41	344.64	263.94	416.82	217.87	304.8	175.75	360.32	235.68	407.11	220.67	401.14	131.67	205.58	139.98	234.58	84.52	128.48	71.73	129.51	80.65	116.37	174.1	588.1	182.25	340.34	168.15	355.7	211.99	658.06	292.68	430.03	251.42	389.69	240.57	406.08	226.4	383.58	195.49	327.63	137.33	293.96	177.88	239.69	251.08	455.51	323.76	1380.58	141.05	760.92	270.83	1144.63	261.79	1161.45	289.17	1140.34	242.19	965.09	513.58	1318.83	318.4	918.97	462.61	1351.26	157.01	437.34	231.92	649.4
AGAP003769-RA	-	2R	43128958	AGAP003769	APAdistal	43126939	81.35	408.91	116.35	376.3	106.73	342.82	86.08	314.04	87.47	322.81	76.45	362.88	43.19	269.38	61.88	234.21	66.27	230.99	95.16	208.14	25.5	121.98	28.56	131.85	53.94	221.93	60.36	422.03	47.35	565.55	69.2	513.1	55.9	356.18	100.68	411.41	91.32	389.36	109.12	391.67	73.37	304.15	94.66	338.79	99.24	405.22	52.18	264.44	65.46	1050.95	52.75	1251.89	34.22	1171.62	33.72	928.23	52.47	1073.29	179.81	1378.68	114.8	1224.99	121.51	1071.26	75.3	916.65	92.02	1137.55	114.12	406.3	120.51	344.64	103.91	416.82	64.63	304.8	91.3	360.32	98.73	407.11	71.71	401.14	29.36	205.58	58.64	234.58	31.29	128.48	30.34	129.51	35.71	116.37	88.31	588.1	52.59	340.34	61.91	355.7	53.4	658.06	133.99	430.03	109.72	389.69	94.28	406.08	134.41	383.58	103.22	327.63	110.85	293.96	55.01	239.69	120.78	455.51	59.67	1380.58	44.35	760.92	43.76	1144.63	50.72	1161.45	34.96	1140.34	56.82	965.09	152.05	1318.83	87.81	918.97	159.12	1351.26	46.01	437.34	50.28	649.4
AGAP003779-RA	-	2R	43162640	AGAP003779	APA1	43162157	246.5	381.72	276.62	408.52	239.76	391.34	237.25	378.99	249.55	407.43	254.54	376.44	213.04	333.61	87.42	134.82	98.68	145.62	83.79	153.64	31.32	48.77	33.07	57.74	60.32	105.44	449.29	702.85	466.02	689.53	425.59	611.13	346.43	568.02	284.66	420.8	267.22	396.91	225.22	380.27	45.21	58.95	39.16	56.9	22.74	37.72	33	55.25	376.36	451.88	332.73	429.28	295.98	358.17	273.67	351.06	267.53	331.44	628.07	779.43	672.24	864.02	586.6	859.7	455.08	659.84	673.36	996.47	287.12	455.08	259.38	371.62	225.32	392.65	237.31	354.34	232.3	370.16	245.96	407.96	225.66	391.08	93.27	142.88	102.58	156.96	32.43	50.33	39.7	57.76	52.52	74.15	590.08	829.01	368.85	558.91	325.62	562.31	567.99	778.92	272.32	436.76	231.23	384.22	238.25	410.13	280.43	458.98	50.86	76.32	39.46	64.93	35.9	63.76	46.84	69.5	224.18	273.14	322.48	388.2	142.18	212.68	271.59	341.15	376.66	487.51	266.81	339.87	596.28	836.6	634.39	793.66	552.29	744.56	455.4	678.38	463.86	620.14
AGAP003779-RA	-	2R	43162640	AGAP003779	APAdistal	43161822	135.22	381.72	131.9	408.52	151.57	391.34	141.75	378.99	157.89	407.43	121.9	376.44	120.57	333.61	47.4	134.82	46.94	145.62	69.85	153.64	17.46	48.77	24.67	57.74	45.12	105.44	253.56	702.85	223.51	689.53	185.54	611.13	221.59	568.02	136.13	420.8	129.69	396.91	155.05	380.27	13.74	58.95	17.74	56.9	14.98	37.72	22.25	55.25	75.52	451.88	96.54	429.28	62.19	358.17	77.38	351.06	63.91	331.44	151.36	779.43	191.77	864.02	273.1	859.7	204.76	659.84	323.11	996.47	167.96	455.08	112.25	371.62	167.33	392.65	117.03	354.34	137.86	370.16	162	407.96	165.43	391.08	49.61	142.88	54.38	156.96	17.9	50.33	18.06	57.76	21.63	74.15	238.93	829.01	190.06	558.91	236.69	562.31	210.93	778.92	164.44	436.76	152.99	384.22	171.88	410.13	178.55	458.98	25.46	76.32	25.47	64.93	27.86	63.76	22.65	69.5	48.96	273.14	65.72	388.2	70.5	212.68	69.56	341.15	110.85	487.51	73.05	339.87	240.32	836.6	159.27	793.66	192.27	744.56	222.98	678.38	156.28	620.14
AGAP003785-RC	-	2R	43294075	AGAP003785	APA1	43293997	0	8.22	7	10.55	0	12.64	0	15.2	0	10.15	0	28.47	0	16.11	0	40.86	0	51.96	0	59.3	2.82	23.19	0	21.53	27.82	68.54	0	18.88	0.61	21.17	0	34.53	0	27.96	14.98	32.34	0	12.78	2.02	19.78	31.75	106.91	0	102.38	13.1	85.5	0	75.3	NA	NA	3.85	21.24	NA	NA	NA	NA	NA	NA	0	32.52	NA	NA	0	12.65	0	8.64	0	17.81	0	10.9	7.18	17.88	0	10.92	14.14	25.82	0	10.22	0	24.63	0	8.54	0.09	36.68	11.1	55.18	11.33	35.93	0.62	21.5	1.39	25.68	0	33.06	0	16.94	2.32	30.25	0	36.61	0	8.69	0	8.5	0	12.61	0	5.54	0	63.9	0	60.48	16.53	70.18	0	76.41	0	4.71	3.22	13.53	0	2.48	0	4.16	0	7.98	0	2.48	0.51	8.97	0	19.77	0	7.8	0	9.75	0	8.17
AGAP003785-RC	-	2R	43294075	AGAP003785	APA2	43293554	0	8.22	0	10.55	0	12.64	0	15.2	0	10.15	0	28.47	0	16.11	0	40.86	0	51.96	0	59.3	0	23.19	0	21.53	0	68.54	0	18.88	4.22	21.17	0	34.53	0	27.96	0	32.34	0	12.78	1.47	19.78	0	106.91	0	102.38	0	85.5	0	75.3	NA	NA	0	21.24	NA	NA	NA	NA	NA	NA	0	32.52	NA	NA	0	12.65	0	8.64	0	17.81	0	10.9	1.36	17.88	0	10.92	0	25.82	0	10.22	0	24.63	0	8.54	0	36.68	0	55.18	4.69	35.93	0	21.5	0	25.68	0	33.06	0	16.94	0	30.25	0	36.61	0	8.69	1.56	8.5	0	12.61	0	5.54	0	63.9	0	60.48	0	70.18	0	76.41	0	4.71	0	13.53	1.21	2.48	0	4.16	0	7.98	0	2.48	0	8.97	0	19.77	0	7.8	0	9.75	0	8.17
AGAP003785-RC	-	2R	43294075	AGAP003785	APA3	43293341	0	8.22	0.82	10.55	8.06	12.64	0	15.2	0	10.15	3.41	28.47	0	16.11	0	40.86	0	51.96	0	59.3	0	23.19	0	21.53	0	68.54	0	18.88	0.07	21.17	6.14	34.53	0	27.96	0	32.34	0	12.78	0	19.78	0	106.91	0	102.38	0	85.5	0	75.3	NA	NA	1.4	21.24	NA	NA	NA	NA	NA	NA	0	32.52	NA	NA	0	12.65	0	8.64	0	17.81	0	10.9	0	17.88	0	10.92	1.37	25.82	0.46	10.22	0	24.63	0	8.54	0	36.68	0	55.18	0	35.93	1.35	21.5	4.07	25.68	13.66	33.06	0	16.94	0	30.25	0	36.61	0	8.69	0	8.5	0	12.61	0	5.54	0	63.9	0	60.48	0	70.18	0	76.41	0	4.71	0	13.53	0	2.48	0	4.16	0	7.98	0	2.48	0	8.97	0	19.77	0	7.8	0	9.75	0	8.17
AGAP003785-RC	-	2R	43294075	AGAP003785	APA4	43293029	0.88	8.22	0.44	10.55	0.18	12.64	0	15.2	0	10.15	12.97	28.47	0	16.11	0	40.86	0	51.96	0	59.3	2.72	23.19	0.86	21.53	0	68.54	0	18.88	3.75	21.17	8.08	34.53	0	27.96	0	32.34	5.68	12.78	0	19.78	0	106.91	17.67	102.38	0	85.5	11.91	75.3	NA	NA	0	21.24	NA	NA	NA	NA	NA	NA	0	32.52	NA	NA	0	12.65	0	8.64	0	17.81	0	10.9	3.97	17.88	6.46	10.92	0	25.82	0	10.22	8.58	24.63	1.78	8.54	17.84	36.68	1.43	55.18	0.22	35.93	2.31	21.5	0.46	25.68	0	33.06	0	16.94	8.34	30.25	0	36.61	0	8.69	0	8.5	0	12.61	0	5.54	3.71	63.9	0	60.48	0.53	70.18	0	76.41	0	4.71	0	13.53	0	2.48	0	4.16	3.69	7.98	0.7	2.48	0.68	8.97	0	19.77	0	7.8	0	9.75	0	8.17
AGAP003785-RC	-	2R	43294075	AGAP003785	APA5	43292493	7.34	8.22	2	10.55	4.41	12.64	14.18	15.2	8.12	10.15	11.01	28.47	14.33	16.11	29.19	40.86	34.35	51.96	48.78	59.3	14.51	23.19	15.89	21.53	27.74	68.54	15.39	18.88	9.37	21.17	18.25	34.53	11.05	27.96	14.19	32.34	6.56	12.78	13.86	19.78	63.29	106.91	59.08	102.38	54.42	85.5	54.77	75.3	NA	NA	11.49	21.24	NA	NA	NA	NA	NA	NA	26.87	32.52	NA	NA	0	12.65	7.28	8.64	14.51	17.81	0	10.9	3.96	17.88	4.46	10.92	9.26	25.82	9.21	10.22	7.87	24.63	5.46	8.54	0.05	36.68	33.17	55.18	15.86	35.93	15.81	21.5	15.47	25.68	19.4	33.06	16.17	16.94	16.83	30.25	31.87	36.61	8.55	8.69	5.94	8.5	12.35	12.61	5.29	5.54	47.41	63.9	48.59	60.48	41.26	70.18	53.73	76.41	0	4.71	10.31	13.53	1.27	2.48	1.68	4.16	3.5	7.98	1.78	2.48	7.09	8.97	17.28	19.77	6.13	7.8	4.57	9.75	0	8.17
AGAP003785-RC	-	2R	43294075	AGAP003785	APAdistal	43292418	0	8.22	0.28	10.55	0	12.64	1.02	15.2	2.03	10.15	1.08	28.47	1.79	16.11	11.67	40.86	17.61	51.96	10.52	59.3	3.15	23.19	4.79	21.53	12.98	68.54	3.48	18.88	3.14	21.17	2.07	34.53	16.9	27.96	3.17	32.34	0.54	12.78	2.44	19.78	11.86	106.91	25.63	102.38	17.97	85.5	8.61	75.3	NA	NA	4.49	21.24	NA	NA	NA	NA	NA	NA	5.65	32.52	NA	NA	12.65	12.65	1.36	8.64	3.3	17.81	10.9	10.9	1.41	17.88	0.01	10.92	1.05	25.82	0.56	10.22	8.18	24.63	1.3	8.54	18.69	36.68	9.47	55.18	3.82	35.93	1.42	21.5	4.29	25.68	0	33.06	0.77	16.94	2.75	30.25	4.74	36.61	0.14	8.69	1	8.5	0.26	12.61	0.25	5.54	12.78	63.9	11.89	60.48	11.86	70.18	22.69	76.41	4.71	4.71	0	13.53	0	2.48	2.48	4.16	0.79	7.98	0	2.48	0.69	8.97	2.49	19.77	1.67	7.8	5.18	9.75	8.17	8.17
AGAP003792-RA	-	2R	43356095	AGAP003792	APA1	43355443	105.38	140.52	111.21	135.67	128.49	164.69	179.29	252.91	188.91	251.44	254.96	304.32	243.97	279.58	173.07	212	188.4	237.18	179.36	237.51	42.19	55.67	48.53	60.51	140.42	182.89	25.83	34.23	21.17	35.21	9.06	13.43	9.63	23.45	95.41	107.95	83.42	108.17	76.97	104.57	74.45	83.54	81.68	103.32	80.65	88.22	68.84	93.84	NA	NA	NA	NA	NA	NA	24.86	26.66	20.98	22.27	15.61	20.77	NA	NA	11.93	12.22	21.37	25.82	32.19	34.49	176.06	207.25	134.86	183.08	137.65	179.02	207.41	246.77	143.13	202.91	248.32	274.25	177.13	209.64	157.73	200.32	176.98	249.05	45.12	51.75	50.65	65.8	60.83	78.87	19.49	26.27	9.6	13.1	15.66	18.9	20.63	24.72	130.75	160	80.98	101.77	97.73	127.14	70.41	91.14	75.57	85.06	58.77	67.59	80.11	91.12	73.22	85.49	10.07	12.19	2.45	9.22	14.7	17.29	8.27	9.35	15.28	15.29	13.28	15.02	6.1	17.9	18.09	21.34	22.86	30.85	24.15	30.71	22.34	29.29
AGAP003792-RA	-	2R	43356095	AGAP003792	APAdistal	43354971	35.13	140.52	24.46	135.67	36.19	164.69	73.62	252.91	62.52	251.44	49.36	304.32	35.6	279.58	38.93	212	48.78	237.18	58.15	237.51	13.48	55.67	11.98	60.51	42.46	182.89	8.4	34.23	14.04	35.21	4.36	13.43	13.82	23.45	12.54	107.95	24.75	108.17	27.6	104.57	9.09	83.54	21.64	103.32	7.57	88.22	25	93.84	NA	NA	NA	NA	NA	NA	1.8	26.66	1.28	22.27	5.16	20.77	NA	NA	0.3	12.22	4.44	25.82	2.3	34.49	31.19	207.25	48.22	183.08	41.36	179.02	39.36	246.77	59.78	202.91	25.93	274.25	32.51	209.64	42.59	200.32	72.08	249.05	6.63	51.75	15.15	65.8	18.05	78.87	6.78	26.27	3.5	13.1	3.24	18.9	4.09	24.72	29.24	160	20.8	101.77	29.41	127.14	20.73	91.14	9.49	85.06	8.82	67.59	11.01	91.12	12.27	85.49	2.12	12.19	6.77	9.22	2.59	17.29	1.09	9.35	0	15.29	1.74	15.02	11.81	17.9	3.24	21.34	7.99	30.85	6.56	30.71	6.96	29.29
AGAP003794-RA	-	2R	43372166	AGAP003794	APA1	43371993	89.15	452.21	206.28	543.97	238.23	603.54	215.66	592.04	217.49	519.86	186.82	477.28	284.3	554.22	150.86	389.2	108.59	374.84	130.73	392.59	30.37	169.64	38.56	161.3	157.9	357.29	333.86	1390.85	512.3	1557.31	563.33	1531.46	301.2	1226.82	189.75	519.52	186.58	497.59	135.94	400.87	41.7	81.44	11.94	60.69	60.88	115.2	37.46	89.89	323.63	586.85	256.15	540.86	283.67	552.89	175.6	426.73	392.13	683.59	410.09	1396.29	589.36	1477.38	677.23	1687.57	802.14	1616.76	878.72	1979.51	62.02	392.48	95.21	470.22	124.74	426.96	136.26	488.26	169.65	477.83	270.11	503.05	326.39	540.22	123.59	373	67.1	366.91	83.22	188.04	62.42	179.98	85.51	213.27	399.45	1169.23	248.54	1163.66	449.61	1406.75	586.39	1408.16	223.19	528.88	193.74	507.47	212.29	533.33	133.5	579.67	87.56	129.93	69.46	112.64	46.02	86	21.95	75.08	235.11	491.48	194.54	350.57	397.03	632.37	332.68	609.47	268.83	540.39	306.84	590.56	669.79	1721.01	484.18	1256.77	395.8	1261.83	714.56	1444.24	639.01	1256.51
AGAP003794-RA	-	2R	43372166	AGAP003794	APAdistal	43371289	363.06	452.21	337.69	543.97	365.31	603.54	376.37	592.04	302.37	519.86	290.46	477.28	269.92	554.22	238.34	389.2	266.26	374.84	261.86	392.59	139.27	169.64	122.74	161.3	199.39	357.29	1056.99	1390.85	1045.01	1557.31	968.13	1531.46	925.62	1226.82	329.78	519.52	311.01	497.59	264.93	400.87	39.75	81.44	48.74	60.69	54.32	115.2	52.43	89.89	263.22	586.85	284.71	540.86	269.22	552.89	251.13	426.73	291.46	683.59	986.2	1396.29	888.02	1477.38	1010.33	1687.57	814.62	1616.76	1100.79	1979.51	330.47	392.48	375.01	470.22	302.22	426.96	352.01	488.26	308.18	477.83	232.93	503.05	213.83	540.22	249.41	373	299.81	366.91	104.82	188.04	117.56	179.98	127.76	213.27	769.78	1169.23	915.12	1163.66	957.14	1406.75	821.77	1408.16	305.69	528.88	313.73	507.47	321.04	533.33	446.17	579.67	42.37	129.93	43.18	112.64	39.97	86	53.13	75.08	256.37	491.48	156.03	350.57	235.34	632.37	276.79	609.47	271.55	540.39	283.72	590.56	1051.22	1721.01	772.59	1256.77	866.03	1261.83	729.69	1444.24	617.49	1256.51
AGAP003801-RA	-	2R	43447378	AGAP003801	APA1	43447172	0	20.21	5.72	25.45	3.32	18.79	3.67	21.25	3.6	19.67	0.97	18.4	3.05	10.48	0	10.76	1.72	7.82	0	8.96	0	3.99	0	7.93	0	10.76	0	31.54	0	49.94	16.97	42.2	2.25	17.92	0	25.76	0	22.99	0	38.38	0	12.09	0	16.69	0	16.71	0	14.78	9.11	109.61	18.68	129.85	0	117.57	0	137.78	0	121.91	0	199.19	0	178.95	0	138.48	0	132.88	0	170.2	0	15.35	0	19.31	0.94	11.43	5.44	16.79	0.29	12.48	2.92	20.02	1.14	17.2	0	10.11	0	9.22	0	4.61	0	6.37	2.44	8.91	0	73.08	0	18.6	0	31.71	0	33.19	0	30.79	0	27.22	0	32.26	0.83	29.49	4.89	18.36	3.8	15.52	0	28.83	0	12.49	0	107.38	0	172.11	14.66	78.18	0	116.86	0	88.62	0	125.59	0	211.17	0	184.33	0	185.51	0	149.72	0	148.29
AGAP003801-RA	-	2R	43447378	AGAP003801	APA2	43446952	0	20.21	4.94	25.45	0	18.79	6	21.25	0	19.67	0	18.4	0	10.48	6.16	10.76	0	7.82	0.05	8.96	0	3.99	5.14	7.93	0	10.76	0	31.54	0	49.94	4.53	42.2	3.32	17.92	0	25.76	0	22.99	0	38.38	0	12.09	0	16.69	0	16.71	0	14.78	0	109.61	0	129.85	0	117.57	0	137.78	0	121.91	0	199.19	0	178.95	0	138.48	0	132.88	0	170.2	0.77	15.35	0	19.31	0	11.43	0	16.79	0	12.48	1.46	20.02	0	17.2	0	10.11	1.27	9.22	0	4.61	0	6.37	0	8.91	0	73.08	1.88	18.6	0	31.71	0	33.19	0	30.79	0	27.22	0	32.26	0	29.49	0	18.36	0	15.52	18.67	28.83	0	12.49	12.37	107.38	3.97	172.11	0	78.18	0	116.86	0	88.62	0	125.59	0	211.17	0	184.33	0	185.51	0	149.72	0	148.29
AGAP003801-RA	-	2R	43447378	AGAP003801	APAdistal	43446358	20.21	20.21	14.78	25.45	15.47	18.79	11.58	21.25	16.07	19.67	17.44	18.4	7.42	10.48	4.6	10.76	6.1	7.82	8.91	8.96	3.99	3.99	2.8	7.93	10.76	10.76	31.54	31.54	49.94	49.94	20.71	42.2	12.35	17.92	25.76	25.76	22.99	22.99	38.38	38.38	12.09	12.09	16.69	16.69	16.71	16.71	14.78	14.78	100.51	109.61	111.17	129.85	117.57	117.57	137.78	137.78	121.91	121.91	199.19	199.19	178.95	178.95	138.48	138.48	132.88	132.88	170.2	170.2	14.57	15.35	19.31	19.31	10.49	11.43	11.35	16.79	12.19	12.48	15.64	20.02	16.06	17.2	10.11	10.11	7.95	9.22	4.61	4.61	6.37	6.37	6.47	8.91	73.08	73.08	16.72	18.6	31.71	31.71	33.19	33.19	30.79	30.79	27.22	27.22	32.26	32.26	28.66	29.49	13.47	18.36	11.73	15.52	10.17	28.83	12.49	12.49	95	107.38	168.15	172.11	63.53	78.18	116.86	116.86	88.62	88.62	125.59	125.59	211.17	211.17	184.33	184.33	185.51	185.51	149.72	149.72	148.29	148.29
AGAP003808-RA	-	2R	43705910	AGAP003808	APA1	43705842	0	153.88	0	173.52	0	194.35	0	202.26	0	244.45	47.79	236.1	0	242.97	0	195.73	0	174.63	95.73	302.23	5.65	98.65	0	102.32	0	181.47	0	54.01	2.19	33.75	0	37.34	10.62	93.65	4	149.73	0	153.4	0	161.37	0	76.43	0	77.64	0	78.18	0	73.93	0	108.72	0	131.93	0	87.99	0	107.55	0	79.61	0	89.27	0	181.68	0	95.23	0	94.61	0	83.52	36.8	233.48	0	188.22	0	134.32	0	186.39	0	202.14	0	201.16	0	220.82	1.71	189.4	0	207.37	0	88.97	42.48	150.31	11.78	128.18	0	35.29	7.49	69.13	0	83.28	40.98	71.05	0	152.61	0	151.86	0	156.9	0	149.83	0	76.24	0	88.38	0	68.18	0	82.82	0	72.18	0	150.75	0	66.91	0	91.96	0	93.22	0	105.46	0	75.62	0	135.39	0	123.45	0	109.13	0	112.47
AGAP003808-RA	-	2R	43705910	AGAP003808	APA2	43705102	50.73	153.88	93.35	173.52	68.1	194.35	69.34	202.26	100.95	244.45	53.71	236.1	161.08	242.97	92	195.73	36.93	174.63	45.32	302.23	29.67	98.65	33.11	102.32	66.9	181.47	3.98	54.01	1.42	33.75	12.46	37.34	26.98	93.65	63.46	149.73	48.53	153.4	52.21	161.37	50.23	76.43	44.34	77.64	50.23	78.18	34.93	73.93	67.45	108.72	90.45	131.93	56.51	87.99	56.6	107.55	43.9	79.61	49.55	89.27	71.39	181.68	35.21	95.23	30.57	94.61	25.39	83.52	48.89	233.48	51.1	188.22	20.74	134.32	67.87	186.39	49.97	202.14	97.87	201.16	140.55	220.82	66.53	189.4	64.56	207.37	40.2	88.97	35.99	150.31	51.71	128.18	14.15	35.29	20.95	69.13	19.82	83.28	14.43	71.05	48.31	152.61	46.91	151.86	28.95	156.9	28.73	149.83	45.08	76.24	45.2	88.38	12.23	68.18	38.83	82.82	50.64	72.18	95.98	150.75	37.82	66.91	50.33	91.96	61.07	93.22	55.91	105.46	36.87	75.62	42.68	135.39	40.36	123.45	50.88	109.13	75.96	112.47
AGAP003808-RA	-	2R	43705910	AGAP003808	APAdistal	43704846	103.15	153.88	80.17	173.52	126.26	194.35	132.92	202.26	143.5	244.45	134.6	236.1	81.89	242.97	103.73	195.73	137.7	174.63	161.19	302.23	63.33	98.65	69.21	102.32	114.57	181.47	50.03	54.01	30.13	33.75	24.88	37.34	56.04	93.65	82.26	149.73	104.87	153.4	109.16	161.37	26.21	76.43	33.3	77.64	27.95	78.18	39	73.93	41.27	108.72	41.48	131.93	31.48	87.99	50.95	107.55	35.71	79.61	39.72	89.27	110.3	181.68	60.03	95.23	64.05	94.61	58.13	83.52	147.79	233.48	137.12	188.22	113.58	134.32	118.52	186.39	152.17	202.14	103.29	201.16	80.27	220.82	121.16	189.4	142.81	207.37	48.77	88.97	71.84	150.31	64.69	128.18	21.14	35.29	40.69	69.13	63.46	83.28	15.65	71.05	104.29	152.61	104.96	151.86	127.94	156.9	121.1	149.83	31.16	76.24	43.18	88.38	55.95	68.18	43.99	82.82	21.53	72.18	54.77	150.75	29.09	66.91	41.63	91.96	32.15	93.22	49.55	105.46	38.74	75.62	92.72	135.39	83.09	123.45	58.25	109.13	36.51	112.47
AGAP003810-RA	-	2R	43721136	AGAP003810	APA1	43721074	90.38	222.53	10.3	164.88	69.9	245.22	40.54	217.36	91.01	310.89	94.07	274.5	49.14	288.33	122.01	265.06	35.49	187.65	22.19	217.88	48.31	124.97	38.95	126.07	31.94	169.97	40.13	137.92	5.2	100.1	26.87	102.49	18.68	122.76	9.37	163.26	8.41	141.43	58.37	223.71	24.57	100.8	0	79.11	22.7	86.14	0	64.12	30.18	127	17.9	122.15	5.89	101.93	8.42	119.22	60.36	162.31	19.3	149.23	0	211.52	50.24	235.26	0	157.62	47.3	232.88	75.92	314.12	51.48	172.91	76.1	216.49	69.6	245.28	55.06	231.29	136.44	314.18	75.54	261.71	45.18	199.2	18.35	180.74	33.4	112.62	20.3	119.56	65.06	139.47	3.41	91.47	32.8	111.18	0	100.81	0	65.22	20.87	169.6	36.58	185.47	61.62	204.77	49.08	213.29	21.41	77.91	21.99	98.42	7.34	80.21	0	46.62	59.52	145.37	78.87	231.52	4.93	61.7	0	102.32	0	129.74	33.56	146.26	4.06	134.61	46.76	250.72	19.94	184.33	83.84	253.79	0	189.26
AGAP003810-RA	-	2R	43721136	AGAP003810	APA2	43720450	64.3	222.53	97.29	164.88	110.53	245.22	99.66	217.36	104.85	310.89	130.15	274.5	147.43	288.33	87.55	265.06	95.75	187.65	116.31	217.88	46.9	124.97	49.45	126.07	86.83	169.97	50.8	137.92	66.95	100.1	47.88	102.49	59.14	122.76	93.21	163.26	68.05	141.43	86.11	223.71	32.32	100.8	67.67	79.11	37.87	86.14	43.83	64.12	58.34	127	67.83	122.15	63.68	101.93	76.91	119.22	82.32	162.31	62.63	149.23	103.27	211.52	83.6	235.26	97.14	157.62	71.3	232.88	137.05	314.12	55.42	172.91	79.7	216.49	98.26	245.28	94.57	231.29	134.17	314.18	106.87	261.71	111.48	199.2	106.2	180.74	48.02	112.62	63.42	119.56	36.56	139.47	70.27	91.47	30.54	111.18	61.14	100.81	44.81	65.22	89.54	169.6	90.33	185.47	75.11	204.77	86.37	213.29	35.19	77.91	43.79	98.42	49.61	80.21	28.88	46.62	56.7	145.37	119.64	231.52	33.3	61.7	72.76	102.32	93.27	129.74	79.07	146.26	114.55	134.61	119.28	250.72	88.77	184.33	93.48	253.79	121.32	189.26
AGAP003810-RA	-	2R	43721136	AGAP003810	APAdistal	43720124	67.86	222.53	57.3	164.88	64.8	245.22	77.16	217.36	115.03	310.89	50.28	274.5	91.76	288.33	55.5	265.06	56.4	187.65	79.38	217.88	29.76	124.97	37.66	126.07	51.2	169.97	46.99	137.92	27.95	100.1	27.73	102.49	44.94	122.76	60.68	163.26	64.98	141.43	79.23	223.71	43.91	100.8	11.43	79.11	25.57	86.14	20.3	64.12	38.48	127	36.43	122.15	32.36	101.93	33.89	119.22	19.63	162.31	67.31	149.23	108.25	211.52	101.42	235.26	60.48	157.62	114.28	232.88	101.14	314.12	66	172.91	60.69	216.49	77.43	245.28	81.66	231.29	43.58	314.18	79.3	261.71	42.53	199.2	56.19	180.74	31.2	112.62	35.84	119.56	37.85	139.47	17.79	91.47	47.83	111.18	39.67	100.81	20.41	65.22	59.19	169.6	58.55	185.47	68.04	204.77	77.84	213.29	21.31	77.91	32.64	98.42	23.26	80.21	17.74	46.62	29.15	145.37	33.02	231.52	23.46	61.7	29.56	102.32	36.47	129.74	33.63	146.26	16	134.61	84.68	250.72	75.62	184.33	76.47	253.79	67.94	189.26
AGAP003812-RA	-	2R	43723480	AGAP003812	APA1	43722972	39.35	66.07	43.58	82.34	44.55	79.99	55.31	93.64	55.62	97.28	41.97	75.23	54.73	99.53	0	16.51	20.85	31.13	10.14	33.88	5.51	12.08	9.43	14.57	2.38	11.73	50.93	136.52	61.68	135.13	29.57	83.99	33.66	71.96	39.06	78.12	35.5	77.57	56.22	109.01	17.77	19.42	6.01	10.38	5.31	15.67	5.44	11.27	195.95	272.33	192.28	257.3	114.02	168.22	187.03	255.38	118.37	171.79	101.51	191.26	145.41	207.35	121.3	187.68	117.76	189.84	139.04	180.58	65.77	131.98	32.23	64.14	15.47	56.57	50.21	73.27	53.52	83.94	45.47	85.1	68.36	106.15	8.39	26.53	12.72	28.62	3.32	9.91	6.71	11.52	6.53	12.14	49.14	101.05	14.2	48.2	39.88	70.22	43.72	58.83	58.65	93.67	57.46	97.92	49.22	82.56	57.24	90.48	8.39	10.87	7.85	11.15	3	8.41	5.63	8.8	114.24	147.8	65.07	196.2	72.21	99.97	120.21	182.4	155.97	211.33	106.29	160.18	180.46	212.35	117.54	169.15	104.91	178.79	111.94	177.15	151.56	203.78
AGAP003812-RA	-	2R	43723480	AGAP003812	APAdistal	43722889	26.72	66.07	38.75	82.34	35.45	79.99	38.33	93.64	41.66	97.28	33.26	75.23	44.8	99.53	16.51	16.51	10.27	31.13	23.74	33.88	6.57	12.08	5.14	14.57	9.34	11.73	85.59	136.52	73.44	135.13	54.43	83.99	38.3	71.96	39.05	78.12	42.07	77.57	52.79	109.01	1.64	19.42	4.37	10.38	10.36	15.67	5.83	11.27	76.38	272.33	65.02	257.3	54.2	168.22	68.35	255.38	53.42	171.79	89.74	191.26	61.95	207.35	66.37	187.68	72.08	189.84	41.54	180.58	66.22	131.98	31.91	64.14	41.11	56.57	23.06	73.27	30.42	83.94	39.64	85.1	37.79	106.15	18.14	26.53	15.9	28.62	6.59	9.91	4.81	11.52	5.6	12.14	51.91	101.05	34	48.2	30.33	70.22	15.1	58.83	35.03	93.67	40.46	97.92	33.33	82.56	33.24	90.48	2.48	10.87	3.3	11.15	5.42	8.41	3.18	8.8	33.56	147.8	131.13	196.2	27.76	99.97	62.19	182.4	55.36	211.33	53.89	160.18	31.89	212.35	51.61	169.15	73.88	178.79	65.21	177.15	52.22	203.78
AGAP003816-RA	-	2R	43729970	AGAP003816	APA1	43729779	2295.9	2574.05	2699.04	3025.85	2530.54	2822.32	1876.01	2099.37	2906.74	3307.88	2050.35	2296.68	2433.71	2653.29	1885.36	2084.05	1619.99	1824.61	2067.46	2292	851.57	963.4	1023.6	1163.64	1761.54	1974.05	3154.04	3679.15	2658.37	3109.89	2143.37	2529.26	2250.4	2707.14	2482.02	2773.22	2442.76	2696.6	3317.21	3692.45	5330.06	5923.07	6162.27	6820.65	5358.02	5955.86	5473.16	6122.77	2781.08	3101.42	2226.45	2494.91	2149.3	2376.32	2459.14	2811.75	2150.54	2415.71	3825.08	4362.72	4318.69	4902.44	4007.49	4537.39	2522.7	2874.68	4684.32	5261.89	3410.39	3800.75	2309.73	2631.51	2656.98	2923.61	1309.82	1456.35	1997.86	2217.31	2155	2361.47	2325.65	2566.96	1479.96	1637.67	1610.47	1809.22	1142.6	1264.45	1121.48	1232.95	824.56	970.38	2404.21	2739.16	2393.95	2826.04	2591.17	3046.31	2109.46	2401.25	2913.59	3261.81	2151.52	2395.89	2349.15	2650.72	2719.97	3057.64	5696.19	6351.71	6334.25	7108.29	5700.05	6417.51	5201.87	5778.87	2089.84	2335.22	3432.64	3837.04	2382.85	2662.22	2711.25	3032.72	1668.64	1869.24	2137.57	2393.07	3291.04	3684.81	3442.2	3901.45	3256.09	3700.13	3097.63	3491.31	3511.62	3970.54
AGAP003816-RA	-	2R	43729970	AGAP003816	APAdistal	43729541	278.15	2574.05	326.81	3025.85	291.78	2822.32	223.36	2099.37	401.14	3307.88	246.33	2296.68	219.59	2653.29	198.69	2084.05	204.62	1824.61	224.54	2292	111.83	963.4	140.04	1163.64	212.51	1974.05	525.12	3679.15	451.51	3109.89	385.89	2529.26	456.74	2707.14	291.21	2773.22	253.84	2696.6	375.24	3692.45	593.01	5923.07	658.37	6820.65	597.84	5955.86	649.62	6122.77	320.34	3101.42	268.46	2494.91	227.02	2376.32	352.61	2811.75	265.17	2415.71	537.63	4362.72	583.75	4902.44	529.9	4537.39	351.98	2874.68	577.57	5261.89	390.36	3800.75	321.78	2631.51	266.63	2923.61	146.53	1456.35	219.45	2217.31	206.48	2361.47	241.32	2566.96	157.71	1637.67	198.75	1809.22	121.85	1264.45	111.48	1232.95	145.82	970.38	334.95	2739.16	432.09	2826.04	455.14	3046.31	291.79	2401.25	348.22	3261.81	244.36	2395.89	301.57	2650.72	337.67	3057.64	655.52	6351.71	774.05	7108.29	717.46	6417.51	577.01	5778.87	245.38	2335.22	404.4	3837.04	279.37	2662.22	321.47	3032.72	200.61	1869.24	255.5	2393.07	393.76	3684.81	459.25	3901.45	444.04	3700.13	393.68	3491.31	458.92	3970.54
AGAP003818-RA	-	2R	43746772	AGAP003818	APA1	43746627	0	44.65	0	48.13	0	42.91	0	36.1	6.92	38.99	0	41.26	0	48.5	0	63.94	0	49.98	0	63.85	0	33.35	0	39.15	0	63.73	0	10.57	0	5.12	0	17.07	0	13.82	0	58.61	0	30.56	0	33.94	0	23.52	0	35.36	0	32.82	0	32.74	0	105.81	0	88.03	0	90.39	0	97.32	0	101.69	0	55.98	0	73.18	0	16.23	0	28.64	0	60.7	0	41.78	1.11	38.23	3	49.06	0	50.46	0	47.02	0	49.46	0	38.8	0	58.01	0	54.83	0	37.25	1.59	35.42	0	44.79	0	12.22	0	17.69	0	11.25	0	15.05	0	52.54	0	42.2	0	39.31	0	37.73	0	30.24	0	26.81	0	35.64	0	29.07	1.13	101.41	0	75.75	0	113.77	0	88.38	0	125.2	26.77	125.62	0	56.12	0	47.56	0	46.28	0	34.28	0	37.14
AGAP003818-RA	-	2R	43746772	AGAP003818	APA2	43745927	0	44.65	0	48.13	0	42.91	0	36.1	0	38.99	0	41.26	0	48.5	0	63.94	0	49.98	0	63.85	0	33.35	0	39.15	0	63.73	0	10.57	0	5.12	0	17.07	0	13.82	0	58.61	0	30.56	0	33.94	0	23.52	0	35.36	0	32.82	0	32.74	0	105.81	0	88.03	0	90.39	0	97.32	0	101.69	0	55.98	0	73.18	0	16.23	0	28.64	0	60.7	0	41.78	0	38.23	0	49.06	0	50.46	0	47.02	0	49.46	0	38.8	0	58.01	0	54.83	0	37.25	0	35.42	0	44.79	0	12.22	0	17.69	0	11.25	0	15.05	0	52.54	0	42.2	0	39.31	0	37.73	0	30.24	0	26.81	0	35.64	0	29.07	0	101.41	0	75.75	0	113.77	0	88.38	0	125.2	0	125.62	0	56.12	0	47.56	0	46.28	0	34.28	0	37.14
AGAP003818-RA	-	2R	43746772	AGAP003818	APA3	43745752	0	44.65	6.57	48.13	0	42.91	0	36.1	0	38.99	0	41.26	0	48.5	0	63.94	0	49.98	0	63.85	0	33.35	7.35	39.15	10.68	63.73	3.1	10.57	0	5.12	2.18	17.07	5.63	13.82	26.17	58.61	4.65	30.56	0	33.94	0	23.52	0	35.36	1.34	32.82	0	32.74	8.95	105.81	0	88.03	9.45	90.39	23.04	97.32	0	101.69	0	55.98	0	73.18	0	16.23	0	28.64	30.51	60.7	0	41.78	0	38.23	8.05	49.06	8.11	50.46	2.07	47.02	3	49.46	0	38.8	0	58.01	1.67	54.83	3.48	37.25	2.28	35.42	5.85	44.79	4.28	12.22	0	17.69	0	11.25	0	15.05	6.79	52.54	8.94	42.2	6.35	39.31	0	37.73	0	30.24	0	26.81	0	35.64	0	29.07	0	101.41	22.78	75.75	20.55	113.77	0	88.38	21.01	125.2	11.33	125.62	0	56.12	0	47.56	0	46.28	0	34.28	0	37.14
AGAP003818-RA	-	2R	43746772	AGAP003818	APA4	43744573	26.15	44.65	23.35	48.13	18.48	42.91	11.67	36.1	18.35	38.99	20.94	41.26	29.46	48.5	29.65	63.94	17.61	49.98	36.85	63.85	10.19	33.35	11.12	39.15	16.76	63.73	2.05	10.57	0.28	5.12	0.39	17.07	3.01	13.82	16.01	58.61	10.08	30.56	14.48	33.94	18.43	23.52	4.46	35.36	19.64	32.82	15.11	32.74	78.55	105.81	64.82	88.03	55.19	90.39	46.58	97.32	69.89	101.69	42.56	55.98	44.88	73.18	8.66	16.23	16.01	28.64	21.63	60.7	16.85	41.78	8.47	38.23	20.98	49.06	20.77	50.46	15.89	47.02	27.59	49.46	23.12	38.8	27.29	58.01	23.06	54.83	15.64	37.25	14.95	35.42	6.75	44.79	1	12.22	11.11	17.69	7.57	11.25	6.72	15.05	23.48	52.54	13.06	42.2	9.57	39.31	15.72	37.73	17.52	30.24	5.9	26.81	17.05	35.64	11.59	29.07	73.01	101.41	43.03	75.75	65.72	113.77	60.81	88.38	74.74	125.2	61.86	125.62	30.51	56.12	36.03	47.56	26.98	46.28	24.56	34.28	26.88	37.14
AGAP003818-RA	-	2R	43746772	AGAP003818	APA5	43744275	3.89	44.65	5.69	48.13	6.45	42.91	9.68	36.1	0.06	38.99	0	41.26	5.5	48.5	4.34	63.94	5.22	49.98	0	63.85	4.33	33.35	0	39.15	0.2	63.73	0	10.57	0	5.12	8.53	17.07	0	13.82	0.66	58.61	1.59	30.56	0	33.94	0	23.52	0	35.36	0	32.82	0	32.74	10.9	105.81	10.46	88.03	18.46	90.39	6.17	97.32	17.72	101.69	0	55.98	14.33	73.18	1.26	16.23	8.3	28.64	0	60.7	0	41.78	0	38.23	0.71	49.06	0	50.46	0	47.02	4.66	49.46	0.08	38.8	0	58.01	0.8	54.83	0	37.25	0	35.42	4.22	44.79	0.45	12.22	0	17.69	0.31	11.25	0	15.05	3.61	52.54	4.2	42.2	6.97	39.31	0	37.73	0	30.24	0	26.81	0	35.64	0	29.07	19.45	101.41	0	75.75	16.83	113.77	9.22	88.38	17.39	125.2	19.91	125.62	20.21	56.12	5.56	47.56	15.08	46.28	2.33	34.28	4.31	37.14
AGAP003818-RA	-	2R	43746772	AGAP003818	APA6	43743957	0	44.65	0	48.13	0	42.91	0	36.1	0	38.99	0	41.26	3.17	48.5	3.78	63.94	6.81	49.98	9.12	63.85	0	33.35	9.08	39.15	5.65	63.73	0	10.57	1.11	5.12	0	17.07	0.43	13.82	0	58.61	0	30.56	3.48	33.94	0	23.52	11.19	35.36	1.44	32.82	0	32.74	0	105.81	7.42	88.03	0.36	90.39	13.9	97.32	8.51	101.69	9.79	55.98	8.17	73.18	0.32	16.23	0	28.64	5.22	60.7	0	41.78	7.21	38.23	1.98	49.06	6.25	50.46	10.95	47.02	8.37	49.46	3.9	38.8	8.18	58.01	0	54.83	0	37.25	0.56	35.42	9.38	44.79	0	12.22	2.38	17.69	0	11.25	4.8	15.05	0	52.54	0	42.2	1.59	39.31	2.65	37.73	5.36	30.24	8.11	26.81	0	35.64	0	29.07	1.22	101.41	8.28	75.75	7.02	113.77	12.46	88.38	4.66	125.2	1.08	125.62	0	56.12	3.51	47.56	0	46.28	1.65	34.28	0.16	37.14
AGAP003818-RA	-	2R	43746772	AGAP003818	APA7	43742786	0	44.65	4.75	48.13	16.2	42.91	4.95	36.1	11.06	38.99	15.4	41.26	8.1	48.5	22.93	63.94	17.03	49.98	14.36	63.85	12.78	33.35	7.14	39.15	26.08	63.73	0	10.57	2.77	5.12	1.9	17.07	4.76	13.82	8.09	58.61	6.67	30.56	12.24	33.94	5.09	23.52	19.22	35.36	9.87	32.82	16.72	32.74	7.42	105.81	5.34	88.03	6.56	90.39	7.64	97.32	5.18	101.69	3.63	55.98	5.81	73.18	3.53	16.23	0	28.64	3.33	60.7	19.2	41.78	16.94	38.23	13.61	49.06	10.92	50.46	12.47	47.02	5.83	49.46	9.09	38.8	15.21	58.01	19.89	54.83	15.24	37.25	12.28	35.42	10.16	44.79	0	12.22	2.64	17.69	3.37	11.25	3.54	15.05	15.03	52.54	11.21	42.2	11.9	39.31	16.01	37.73	3.81	30.24	7.07	26.81	11.66	35.64	12.72	29.07	6.6	101.41	1.66	75.75	3.65	113.77	5.89	88.38	7.4	125.2	2.58	125.62	5.39	56.12	2.47	47.56	3.16	46.28	0	34.28	5.79	37.14
AGAP003818-RA	-	2R	43746772	AGAP003818	APAdistal	43742621	14.61	44.65	7.77	48.13	1.78	42.91	9.79	36.1	2.59	38.99	4.92	41.26	2.27	48.5	3.24	63.94	3.32	49.98	3.51	63.85	6.06	33.35	4.46	39.15	4.36	63.73	5.42	10.57	0.96	5.12	4.07	17.07	0	13.82	7.68	58.61	7.58	30.56	3.73	33.94	0	23.52	0.49	35.36	0.53	32.82	0.9	32.74	0	105.81	0	88.03	0.37	90.39	0	97.32	0.39	101.69	0	55.98	0	73.18	2.44	16.23	4.32	28.64	0	60.7	5.73	41.78	4.49	38.23	0.74	49.06	4.41	50.46	5.64	47.02	0	49.46	2.61	38.8	7.33	58.01	9.42	54.83	2.89	37.25	3.76	35.42	8.44	44.79	6.5	12.22	1.56	17.69	0	11.25	0	15.05	3.63	52.54	4.79	42.2	2.93	39.31	3.34	37.73	3.55	30.24	5.73	26.81	6.92	35.64	4.76	29.07	0	101.41	0	75.75	0	113.77	0	88.38	0	125.2	2.09	125.62	0	56.12	0	47.56	1.07	46.28	5.74	34.28	0	37.14
AGAP003820-RA	-	2R	43757919	AGAP003820	APA1	43757850	0	37.18	0	44.02	0	36.41	0	28.88	1.32	32.75	0	30.48	17.89	50.26	0	25.18	8.49	29.59	0	21.6	0	23.05	0	20.25	3.01	32.32	0	13	0	21.47	0	19.78	0	27.38	0	33.44	0	36.84	0	38.81	12.73	52.47	0	39.93	18.33	51.79	0	33.67	5.76	31.27	0	24.41	0	38.17	0	26.85	0	44.3	0	21.58	0	91.3	0	18	0	14.79	0	34.04	0	60.1	0	27.3	20.12	39.53	0	25.25	0	49.53	0	27.53	0	34.45	6.32	30.06	0	24.08	3.31	20.86	0	24.27	0	11.69	4.4	16.06	1.92	14.22	0	14.97	12.25	26.77	0	37.22	14.85	46.79	0	36.73	0	35.31	15.22	49.24	0	35.43	0	44.78	0	48.43	0.57	24.35	0	19.09	0	22.04	5.72	35.41	5.81	50.61	0	48.92	0	54.65	0	53.58	0	28.98	8.1	29.26	30.2	45.33
AGAP003820-RA	-	2R	43757919	AGAP003820	APA2	43757338	0	37.18	0.72	44.02	0	36.41	2.73	28.88	8.58	32.75	6.89	30.48	14.89	50.26	10.29	25.18	2.94	29.59	0	21.6	1.84	23.05	5.04	20.25	6.94	32.32	1.91	13	0	21.47	0	19.78	0	27.38	3.75	33.44	3.26	36.84	0.02	38.81	0	52.47	0	39.93	0	51.79	11.84	33.67	0	31.27	0.65	24.41	8.22	38.17	8.05	26.85	23.99	44.3	0.25	21.58	0	91.3	0	18	3.9	14.79	0	34.04	0	60.1	8.63	27.3	0	39.53	4.42	25.25	0	49.53	14.92	27.53	0	34.45	0	30.06	0	24.08	1.67	20.86	3.09	24.27	0.93	11.69	0	16.06	0.33	14.22	0	14.97	0	26.77	14.35	37.22	2.01	46.79	10.21	36.73	0	35.31	2.24	49.24	0	35.43	23.06	44.78	0	48.43	7.88	24.35	14.47	19.09	9.86	22.04	8.98	35.41	11.81	50.61	0	48.92	0	54.65	0	53.58	0	28.98	8.66	29.26	1.14	45.33
AGAP003820-RA	-	2R	43757919	AGAP003820	APA3	43757124	6.4	37.18	0	44.02	0	36.41	9.9	28.88	1.85	32.75	0	30.48	0	50.26	1.64	25.18	0	29.59	8.54	21.6	0	23.05	3.16	20.25	0	32.32	0	13	0	21.47	0	19.78	0	27.38	0	33.44	8.99	36.84	0	38.81	0	52.47	0	39.93	0	51.79	2.8	33.67	0	31.27	0	24.41	0	38.17	0	26.85	0	44.3	1.29	21.58	0	91.3	0	18	0	14.79	0	34.04	0	60.1	7.72	27.3	0	39.53	0	25.25	0	49.53	0.43	27.53	0	34.45	0.67	30.06	0.14	24.08	0	20.86	0	24.27	0	11.69	0	16.06	6.36	14.22	7.41	14.97	0	26.77	0	37.22	5.39	46.79	0.53	36.73	0	35.31	0	49.24	0	35.43	0	44.78	0	48.43	0	24.35	0	19.09	0	22.04	0	35.41	0	50.61	0	48.92	0	54.65	11.58	53.58	0	28.98	5.46	29.26	0	45.33
AGAP003820-RA	-	2R	43757919	AGAP003820	APA4	43756555	0	37.18	0	44.02	0	36.41	4.21	28.88	0.01	32.75	0	30.48	0	50.26	4.49	25.18	0	29.59	0	21.6	0	23.05	0	20.25	0	32.32	6.81	13	0	21.47	0	19.78	0	27.38	0	33.44	0	36.84	0	38.81	0	52.47	0	39.93	0	51.79	2.36	33.67	0	31.27	0	24.41	0	38.17	0	26.85	0.26	44.3	8.08	21.58	0	91.3	16.68	18	0	14.79	0	34.04	0	60.1	4.85	27.3	0	39.53	0	25.25	0	49.53	1.02	27.53	0	34.45	0	30.06	0	24.08	0	20.86	0	24.27	1.45	11.69	0	16.06	1.71	14.22	6.48	14.97	0	26.77	1.55	37.22	0	46.79	0	36.73	0	35.31	0	49.24	0	35.43	0	44.78	0	48.43	6.13	24.35	0	19.09	8.58	22.04	0	35.41	0	50.61	0	48.92	0	54.65	19.57	53.58	0	28.98	0	29.26	5.82	45.33
AGAP003820-RA	-	2R	43757919	AGAP003820	APAdistal	43756503	30.78	37.18	43.3	44.02	36.41	36.41	12.04	28.88	20.99	32.75	23.59	30.48	17.48	50.26	8.76	25.18	18.16	29.59	13.06	21.6	21.21	23.05	12.04	20.25	22.37	32.32	4.29	13	21.47	21.47	19.78	19.78	27.38	27.38	29.69	33.44	24.6	36.84	38.79	38.81	39.74	52.47	39.93	39.93	33.46	51.79	16.67	33.67	25.5	31.27	23.75	24.41	29.95	38.17	18.8	26.85	20.05	44.3	11.96	21.58	91.3	91.3	1.32	18	10.89	14.79	34.04	34.04	60.1	60.1	6.1	27.3	19.41	39.53	20.83	25.25	49.53	49.53	11.15	27.53	34.45	34.45	23.07	30.06	23.94	24.08	15.88	20.86	21.18	24.27	9.32	11.69	11.66	16.06	3.9	14.22	1.07	14.97	14.52	26.77	21.33	37.22	24.54	46.79	25.99	36.73	35.31	35.31	31.78	49.24	35.43	35.43	21.72	44.78	48.43	48.43	9.76	24.35	4.62	19.09	3.61	22.04	20.72	35.41	32.99	50.61	48.92	48.92	54.65	54.65	22.42	53.58	28.98	28.98	7.04	29.26	8.17	45.33
AGAP003825-RA	-	2R	43800005	AGAP003825	APA1	43799618	0	31.4	0.14	54.98	0.96	44.58	0	50.4	0	42.37	7.31	34.27	7.51	47.64	0	29.92	5.23	19.4	4.33	24.46	0	10.32	2.42	14.51	0	16.94	7.09	30.17	0	35.08	3.36	39.22	0	36.04	0	59.13	0	40.41	0	42.58	0	10.95	0	19.9	12.8	31.58	1.52	29.4	5.64	53.24	8.02	45.44	0	51.08	12.28	52.02	0	48.5	0	69.32	0	80.8	0	34.83	0	40.78	0	68.72	3.76	32.92	0	55.44	0	54.79	23.82	51.02	0	48.26	9.22	36.22	0	45.04	8.48	20.16	0	18.24	0	11.15	0	13.36	0	24.05	0	99.42	0	27.97	2.22	38.11	2.76	17.79	0	50.27	4.42	40	0	38.16	0	50.97	2.09	22.12	0	34.57	0	33.7	0	38.26	0	53.69	0	79.61	0	27.84	20.23	59.28	0	36.1	0	46.92	0	77.09	15.55	64.78	0	52.96	7.26	47.42	0	66.26
AGAP003825-RA	-	2R	43800005	AGAP003825	APA2	43799367	0	31.4	0	54.98	0	44.58	0	50.4	0	42.37	2.02	34.27	0	47.64	0	29.92	3.01	19.4	0	24.46	0	10.32	0	14.51	1.15	16.94	0	30.17	0.72	35.08	0	39.22	0	36.04	0	59.13	0	40.41	0	42.58	2.5	10.95	0	19.9	4.66	31.58	10.32	29.4	0	53.24	0	45.44	0.4	51.08	0	52.02	0	48.5	0	69.32	0	80.8	0	34.83	0	40.78	0	68.72	4.69	32.92	0	55.44	0	54.79	0	51.02	0	48.26	0	36.22	0	45.04	0	20.16	0	18.24	0	11.15	0	13.36	0	24.05	0	99.42	0	27.97	0	38.11	6.22	17.79	0	50.27	0	40	0	38.16	0	50.97	0	22.12	12.21	34.57	0	33.7	0	38.26	0	53.69	0	79.61	0	27.84	0	59.28	0	36.1	0	46.92	15.56	77.09	0	64.78	0	52.96	0	47.42	0	66.26
AGAP003825-RA	-	2R	43800005	AGAP003825	APAdistal	43799156	31.4	31.4	54.84	54.98	43.62	44.58	50.4	50.4	42.37	42.37	24.93	34.27	40.13	47.64	29.92	29.92	11.16	19.4	20.13	24.46	10.32	10.32	12.08	14.51	15.79	16.94	23.07	30.17	34.36	35.08	35.86	39.22	36.04	36.04	59.13	59.13	40.41	40.41	42.58	42.58	8.45	10.95	19.9	19.9	14.13	31.58	17.56	29.4	47.6	53.24	37.42	45.44	50.68	51.08	39.74	52.02	48.5	48.5	69.32	69.32	80.8	80.8	34.83	34.83	40.78	40.78	68.72	68.72	24.47	32.92	55.44	55.44	54.79	54.79	27.2	51.02	48.26	48.26	27	36.22	45.04	45.04	11.68	20.16	18.24	18.24	11.15	11.15	13.36	13.36	24.05	24.05	99.42	99.42	27.97	27.97	35.88	38.11	8.81	17.79	50.27	50.27	35.57	40	38.16	38.16	50.97	50.97	20.04	22.12	22.36	34.57	33.7	33.7	38.26	38.26	53.69	53.69	79.61	79.61	27.84	27.84	39.05	59.28	36.1	36.1	46.92	46.92	61.53	77.09	49.24	64.78	52.96	52.96	40.16	47.42	66.26	66.26
AGAP003836-RA	-	2R	44235076	AGAP003836	APA1	44234598	7.66	13.04	5.29	10.96	7.29	13.16	6.46	8.78	5.54	7.93	10.25	11.44	15.1	16.61	7.8	10.82	7.32	11.57	12.94	12.94	2.37	4.98	8.85	10.45	5.28	7.63	5.14	6.88	5.91	11.89	11.6	11.6	6.19	13.15	10.45	12.46	11.55	16.45	10.2	11.43	0	11.28	13.97	18.96	9.46	13.97	19.31	20.95	94.72	114.04	80.06	122.87	59.98	113.95	98.71	163.97	59.63	105.7	17.3	24.78	15.17	35.68	8.15	16.36	17.35	28.38	16.26	30.89	11.57	12.82	3.43	10.75	1	5.95	6	11.63	2.81	5.49	8.28	12.84	8.93	9.94	3.22	8.91	5.33	7.08	1.75	5.66	3.91	7.2	0	5.17	13.99	24.64	13.72	24.89	10.49	20.92	4.73	17.72	4.25	7.45	9.49	15.19	6.85	8.48	5.36	14.41	8.81	24.09	9.2	15.23	0	13.04	7.92	14.01	82.59	130.33	73.02	129.09	57.95	96.46	40.37	88.46	61.93	87.06	85.72	130.99	26.02	27.5	18.48	33.94	7.23	20.87	26.44	33.21	19.26	36.33
AGAP003836-RA	-	2R	44235076	AGAP003836	APAdistal	44234232	5.38	13.04	5.67	10.96	5.88	13.16	2.32	8.78	2.39	7.93	1.19	11.44	1.5	16.61	3.02	10.82	4.25	11.57	0	12.94	2.61	4.98	1.59	10.45	2.35	7.63	1.74	6.88	5.99	11.89	0	11.6	6.96	13.15	2.02	12.46	4.9	16.45	1.23	11.43	11.28	11.28	4.98	18.96	4.51	13.97	1.64	20.95	19.31	114.04	42.8	122.87	53.97	113.95	65.26	163.97	46.07	105.7	7.48	24.78	20.51	35.68	8.21	16.36	11.03	28.38	14.64	30.89	1.25	12.82	7.32	10.75	4.95	5.95	5.63	11.63	2.68	5.49	4.56	12.84	1.01	9.94	5.69	8.91	1.75	7.08	3.91	5.66	3.3	7.2	5.17	5.17	10.65	24.64	11.17	24.89	10.43	20.92	13	17.72	3.2	7.45	5.7	15.19	1.62	8.48	9.05	14.41	15.28	24.09	6.04	15.23	13.04	13.04	6.09	14.01	47.74	130.33	56.07	129.09	38.51	96.46	48.09	88.46	25.13	87.06	45.27	130.99	1.48	27.5	15.46	33.94	13.64	20.87	6.77	33.21	17.07	36.33
AGAP003839-RA	-	2R	44245284	AGAP003839	APA1	44244520	18.87	175.09	21.81	155.63	0	153.18	21.18	144.09	7.14	135.63	37.99	152.13	26.59	120.67	4.07	43.16	0.16	56.78	2.94	52.31	0.43	27.61	0.93	31.7	9.25	51.66	6.62	94.32	8.36	80.73	0	111.05	0	140.41	0	201.49	6.03	166.28	21.54	174.72	0	46.51	0.45	28.07	1.65	35.57	0	39.69	48.06	177.1	58.94	193.85	14.86	134.25	58.34	147.16	43.66	165.1	0	157.2	0	182.67	0	119.93	12.65	127.86	0	142.65	9.26	147.12	0	185.42	14.11	161.81	23.26	124.43	14.13	141.71	5.92	142.64	19.43	113.96	3.09	65.03	6.42	58.02	6.39	32.23	2.54	33.72	0	33.29	0	135.74	0	176.44	23.03	153.86	0	119.73	16.14	163.27	11.97	192.5	14.16	162.43	3.51	153.49	0.3	37.45	3.15	34.2	13.19	43.4	0	41.6	39.13	171.51	17.42	121.03	2.17	150.74	54.99	173.7	38.78	170.73	23.21	148.81	0	209.67	18.41	155.29	0	126.25	16.09	113.01	11.56	105.27
AGAP003839-RA	-	2R	44245284	AGAP003839	APA2	44243660	0	175.09	13.33	155.63	39.31	153.18	10.82	144.09	27.16	135.63	16.78	152.13	10.48	120.67	1.04	43.16	2.47	56.78	0	52.31	0	27.61	0	31.7	0	51.66	0	94.32	11.93	80.73	0	111.05	0	140.41	36.46	201.49	20.37	166.28	17.5	174.72	0	46.51	0	28.07	0	35.57	0	39.69	106.18	177.1	115.59	193.85	104.84	134.25	70.45	147.16	96.16	165.1	76.7	157.2	107.86	182.67	68.97	119.93	61.32	127.86	68.32	142.65	0	147.12	73.89	185.42	7.87	161.81	4.58	124.43	17.4	141.71	41.89	142.64	0	113.96	8.7	65.03	3.07	58.02	1.08	32.23	0	33.72	0	33.29	36.04	135.74	0	176.44	0	153.86	0	119.73	11.13	163.27	46.59	192.5	30.77	162.43	9.56	153.49	0	37.45	0	34.2	0	43.4	0	41.6	111.67	171.51	92.62	121.03	125.21	150.74	86.84	173.7	102.1	170.73	98.94	148.81	119.45	209.67	99.42	155.29	74.29	126.25	56.72	113.01	54.12	105.27
AGAP003839-RA	-	2R	44245284	AGAP003839	APA3	44242738	99.04	175.09	77.09	155.63	68.33	153.18	71.7	144.09	71.42	135.63	83.83	152.13	63.26	120.67	27.64	43.16	40.89	56.78	23.79	52.31	15.35	27.61	21.85	31.7	35.21	51.66	60.16	94.32	49.68	80.73	74.77	111.05	84.92	140.41	110.08	201.49	97.37	166.28	113.79	174.72	34.58	46.51	26.26	28.07	27.87	35.57	33.69	39.69	22.43	177.1	10.73	193.85	14.55	134.25	16	147.16	24.84	165.1	80.12	157.2	66.61	182.67	37.91	119.93	50.21	127.86	70.36	142.65	86.59	147.12	68.68	185.42	96.58	161.81	89.98	124.43	78.6	141.71	87.6	142.64	79.39	113.96	41.84	65.03	40.44	58.02	19.39	32.23	26.14	33.72	13.39	33.29	85.51	135.74	131.21	176.44	89.84	153.86	99.45	119.73	96.28	163.27	90.36	192.5	84.01	162.43	97.16	153.49	26.36	37.45	23.92	34.2	20.02	43.4	29.9	41.6	12.92	171.51	10.99	121.03	23.35	150.74	30.99	173.7	24.59	170.73	21.27	148.81	82.89	209.67	35.75	155.29	48.8	126.25	34.15	113.01	39.06	105.27
AGAP003839-RA	-	2R	44245284	AGAP003839	APAdistal	44242505	57.18	175.09	43.4	155.63	45.54	153.18	40.39	144.09	29.91	135.63	13.53	152.13	20.34	120.67	10.41	43.16	13.26	56.78	25.59	52.31	11.82	27.61	8.92	31.7	7.19	51.66	27.54	94.32	10.76	80.73	36.28	111.05	55.49	140.41	54.96	201.49	42.51	166.28	21.89	174.72	11.93	46.51	1.36	28.07	6.06	35.57	6	39.69	0.44	177.1	8.59	193.85	0	134.25	2.37	147.16	0.45	165.1	0.37	157.2	8.2	182.67	13.05	119.93	3.68	127.86	3.97	142.65	51.27	147.12	42.85	185.42	43.24	161.81	6.6	124.43	31.58	141.71	7.23	142.64	15.13	113.96	11.4	65.03	8.1	58.02	5.38	32.23	5.04	33.72	19.9	33.29	14.18	135.74	45.23	176.44	41	153.86	20.28	119.73	39.71	163.27	43.58	192.5	33.49	162.43	43.26	153.49	10.79	37.45	7.13	34.2	10.19	43.4	11.7	41.6	7.79	171.51	0	121.03	0	150.74	0.88	173.7	5.26	170.73	5.39	148.81	7.34	209.67	1.72	155.29	3.16	126.25	6.05	113.01	0.53	105.27
AGAP003842-RA	-	2R	44294549	AGAP003842	APA1	44292151	0	23.82	10.87	21	14.52	26.62	2.33	25.26	15.76	20.87	17.79	24.08	16.43	24.63	13.37	17.95	17.57	27.14	13.93	22.63	4.78	10.37	0	9.52	3.14	19.55	2.16	9.08	0	18.67	3.56	7.99	0	5.89	2.14	25.92	3.13	22.15	11.25	25.8	39.94	57.02	53.9	60.54	57.23	61.07	55.98	57.69	132.46	199.35	130.26	199.48	128.8	164.11	139.92	176.43	131.99	163.27	49.31	50.93	42.81	45.83	34.93	35.92	43.83	50.08	32.78	33.36	21.41	24.15	1.27	24.08	2.48	20.92	2.73	17.46	0	32.05	20.4	21.42	21.45	28.93	7.78	16.8	4.53	25.01	4.56	11.24	6.21	13.68	1.94	14.04	12.28	19.44	5.49	5.49	4.39	7.3	0.43	9.43	5.5	18.73	8.53	21.07	5.58	24.35	1.12	21.63	58.51	60.2	47.03	52.3	49.93	55.3	64.02	64.99	133.97	160.07	143.28	173.73	98.74	135.08	107.31	172.84	128.93	183.56	184.02	205.44	46.96	48.25	38.43	40.3	58.18	59.05	66.52	67.45	73.66	77.27
AGAP003842-RA	-	2R	44294549	AGAP003842	APAdistal	44291949	23.82	23.82	10.13	21	12.11	26.62	22.93	25.26	5.1	20.87	6.29	24.08	8.2	24.63	4.58	17.95	9.57	27.14	8.7	22.63	5.59	10.37	9.52	9.52	16.41	19.55	6.92	9.08	18.67	18.67	4.43	7.99	5.89	5.89	23.79	25.92	19.02	22.15	14.55	25.8	17.08	57.02	6.65	60.54	3.84	61.07	1.71	57.69	66.88	199.35	69.22	199.48	35.31	164.11	36.51	176.43	31.29	163.27	1.63	50.93	3.02	45.83	0.99	35.92	6.26	50.08	0.59	33.36	2.74	24.15	22.81	24.08	18.44	20.92	14.72	17.46	32.05	32.05	1.03	21.42	7.48	28.93	9.02	16.8	20.49	25.01	6.68	11.24	7.47	13.68	12.1	14.04	7.16	19.44	0	5.49	2.91	7.3	9	9.43	13.23	18.73	12.54	21.07	18.77	24.35	20.51	21.63	1.69	60.2	5.27	52.3	5.37	55.3	0.97	64.99	26.1	160.07	30.45	173.73	36.34	135.08	65.54	172.84	54.63	183.56	21.42	205.44	1.29	48.25	1.87	40.3	0.87	59.05	0.94	67.45	3.61	77.27
AGAP003843-RA	-	2R	44297072	AGAP003843	APA1	44296803	10.49	111.57	4.09	116.32	23.82	162.49	20.54	120.82	36.02	143.02	21.88	147.47	23.79	180.95	34.22	152.98	15.77	146.62	0	157.29	28.6	127.96	38.58	152.1	54.73	167.1	6.41	54.52	0	70.4	20.06	52.84	0	33.58	68.5	182.24	74.73	192.74	37.45	169.36	58.58	355.42	28.71	431.26	12.59	315.82	48.69	374.54	18.26	318.89	57.17	361.49	26.73	232.41	0	261.95	14.25	248.36	0	219.88	0	278.01	12.57	197.23	0	205.47	14.81	167.64	28.21	154.9	60.06	151.61	52.31	174.73	13.58	106.96	14.39	109.51	18.18	134.73	25.26	159.1	61.54	162.79	28.96	143.95	22.06	134.48	12.11	133.19	19.12	115.11	0	117.78	13.68	38.61	3.1	38.17	0	53.13	38.92	159.78	27.22	135.32	45.74	159.14	19.17	162.53	23.06	359.12	101.78	393.16	36.57	377.82	29.99	359.31	31.26	238.79	41.13	363.11	0	129.02	34.97	281.66	65.1	291.16	31.51	232.72	45.24	233.35	53.6	293.86	15.46	216.89	55.16	288.17	35.9	255.69
AGAP003843-RA	-	2R	44297072	AGAP003843	APA2	44296626	0	111.57	0.57	116.32	0	162.49	0.35	120.82	0	143.02	0	147.47	15.27	180.95	0	152.98	0	146.62	0	157.29	0	127.96	0	152.1	6.49	167.1	0	54.52	4.91	70.4	0	52.84	0	33.58	0	182.24	0	192.74	0	169.36	49.92	355.42	80.44	431.26	0	315.82	0	374.54	0	318.89	32.45	361.49	10.44	232.41	0	261.95	39.62	248.36	0	219.88	0	278.01	0	197.23	0	205.47	0	167.64	0	154.9	0	151.61	11.18	174.73	0	106.96	0	109.51	0	134.73	1.07	159.1	9.89	162.79	0	143.95	0	134.48	1.52	133.19	0	115.11	14.89	117.78	0	38.61	0	38.17	0	53.13	0	159.78	0	135.32	0	159.14	5.21	162.53	0	359.12	0	393.16	28.28	377.82	51.5	359.31	0	238.79	59.47	363.11	23.38	129.02	31.33	281.66	0	291.16	0	232.72	3.84	233.35	0	293.86	18.79	216.89	47.39	288.17	14.66	255.69
AGAP003843-RA	-	2R	44297072	AGAP003843	APA3	44296076	67.59	111.57	77.04	116.32	104.89	162.49	68.75	120.82	83.99	143.02	112.03	147.47	116.9	180.95	101.65	152.98	109.6	146.62	132.79	157.29	82.36	127.96	91.57	152.1	86.76	167.1	31.79	54.52	59.73	70.4	24.51	52.84	27.72	33.58	78.87	182.24	89.05	192.74	103.37	169.36	221.87	355.42	272.85	431.26	274.36	315.82	300.98	374.54	268.46	318.89	235.92	361.49	175.02	232.41	228.5	261.95	173.23	248.36	186.87	219.88	233.46	278.01	144.08	197.23	175.68	205.47	127.47	167.64	92.42	154.9	68.88	151.61	93.43	174.73	68.75	106.96	73	109.51	93.79	134.73	108.04	159.1	74.74	162.79	85.89	143.95	93.25	134.48	102.76	133.19	74.82	115.11	83.85	117.78	17.76	38.61	31.01	38.17	34.74	53.13	85.14	159.78	70.45	135.32	86.63	159.14	101.46	162.53	288.47	359.12	252	393.16	284.29	377.82	243.37	359.31	190.78	238.79	245.74	363.11	97.38	129.02	190.94	281.66	210.38	291.16	181.11	232.72	165.23	233.35	206.35	293.86	144.33	216.89	159.85	288.17	175.3	255.69
AGAP003843-RA	-	2R	44297072	AGAP003843	APAdistal	44295718	33.49	111.57	34.63	116.32	33.77	162.49	31.18	120.82	23.01	143.02	13.56	147.47	24.99	180.95	17.11	152.98	21.25	146.62	24.5	157.29	16.99	127.96	21.95	152.1	19.12	167.1	16.32	54.52	5.76	70.4	8.27	52.84	5.87	33.58	34.88	182.24	28.97	192.74	28.54	169.36	25.04	355.42	49.26	431.26	28.86	315.82	24.88	374.54	32.17	318.89	35.95	361.49	20.21	232.41	33.45	261.95	21.26	248.36	33.01	219.88	44.56	278.01	40.58	197.23	29.78	205.47	25.36	167.64	34.27	154.9	22.68	151.61	17.81	174.73	24.63	106.96	22.11	109.51	22.76	134.73	24.74	159.1	16.62	162.79	29.11	143.95	19.17	134.48	16.81	133.19	21.17	115.11	19.04	117.78	7.17	38.61	4.05	38.17	18.38	53.13	35.72	159.78	37.65	135.32	26.77	159.14	36.68	162.53	47.59	359.12	39.38	393.16	28.68	377.82	34.45	359.31	16.75	238.79	16.78	363.11	8.26	129.02	24.43	281.66	15.68	291.16	20.1	232.72	19.04	233.35	33.91	293.86	38.31	216.89	25.77	288.17	29.83	255.69
AGAP003852-RA	-	2R	44556889	AGAP003852	APA1	44556624	7.69	12.61	2.82	6.48	12.16	17.04	12.09	18.33	1.76	16.46	5.8	5.8	12.47	20.06	11.13	13.69	5.53	15.98	0	13.96	6.05	7.77	0	5.56	5.57	18.49	4.68	11.75	3.47	9.4	15.78	15.91	7.71	13.08	11.81	25.58	0.68	13.85	8.08	10.91	0	7.77	23.66	27.75	3.21	6.76	14.53	17.32	53.45	121.95	47.42	115.28	37.13	94.77	31.18	89.89	43.04	70.66	23.4	57.26	30.13	53.68	0	36.17	10.57	33.76	6.1	30.41	2.46	18.5	1.56	17.74	16.55	23.23	10.2	10.48	1.99	18.48	7.48	7.48	12.7	23.49	1.87	3.79	6.36	16.21	0	8.21	4.35	4.75	0	10.23	0	22.03	11.03	24.88	5.79	14.58	3.25	3.25	7.12	13.63	8.9	15.8	6.68	13.42	8.25	14.83	16.11	19.96	21.06	30.58	31.06	33.64	6.66	11.23	39.86	78.47	95.8	138.03	42.18	68.13	46.14	87.54	36.51	88.83	31.34	79.14	19.52	41.4	10.72	32.83	11.74	60.55	12.52	36.49	52.12	78.72
AGAP003852-RA	-	2R	44556889	AGAP003852	APAdistal	44556530	4.93	12.61	3.65	6.48	4.88	17.04	6.24	18.33	14.7	16.46	0	5.8	7.59	20.06	2.55	13.69	10.45	15.98	13.96	13.96	1.73	7.77	5.56	5.56	12.92	18.49	7.07	11.75	5.93	9.4	0.13	15.91	5.37	13.08	13.77	25.58	13.17	13.85	2.84	10.91	7.77	7.77	4.09	27.75	3.55	6.76	2.79	17.32	68.5	121.95	67.86	115.28	57.64	94.77	58.71	89.89	27.62	70.66	33.86	57.26	23.55	53.68	36.17	36.17	23.18	33.76	24.31	30.41	16.05	18.5	16.17	17.74	6.67	23.23	0.28	10.48	16.49	18.48	0	7.48	10.8	23.49	1.92	3.79	9.86	16.21	8.21	8.21	0.41	4.75	10.23	10.23	22.03	22.03	13.85	24.88	8.8	14.58	0	3.25	6.51	13.63	6.89	15.8	6.73	13.42	6.58	14.83	3.84	19.96	9.52	30.58	2.58	33.64	4.57	11.23	38.61	78.47	42.23	138.03	25.95	68.13	41.4	87.54	52.33	88.83	47.8	79.14	21.88	41.4	22.11	32.83	48.81	60.55	23.97	36.49	26.59	78.72
AGAP003863-RA	-	2R	44681273	AGAP003863	APA1	44681120	0	86.47	0	80.52	0	80.43	0	99.02	1.56	88.6	50.9	139.1	0	114.09	0	84.38	16.3	87.72	25.42	105.62	1.9	40.29	0	45.41	29.14	93.73	0	150.06	0	118.91	0	110.91	0	153.37	0	108.09	0	96.4	0	113.71	0	45.61	12.59	62.36	0	68.36	0	68.7	30.8	135.13	0	137.9	29.38	167.47	0	130.48	11.85	122.23	0	112.12	0	84.77	0	144.42	0	136.71	0	105.48	0	93.46	0	92.46	0	89.38	0	79.38	0	76.66	0	115.42	0	107.39	0	83.99	0	71.49	0	47.69	2.04	45.02	2.8	56.1	0	146.07	0	147.45	0	119.37	0	113.67	0	96.16	0	105.87	9.84	101.45	0	117.44	10.42	62.84	0	44.24	0	59.77	28.49	89.58	9.46	161.58	49.85	120.08	0	144.09	13.44	108.46	0	123.93	0	129.35	0	90.82	0	60.9	0	106.68	0	34.79	13.82	89.72
AGAP003863-RA	-	2R	44681273	AGAP003863	APA2	44680728	1.78	86.47	6.32	80.52	0	80.43	0	99.02	0	88.6	0	139.1	0	114.09	0	84.38	0	87.72	10.99	105.62	0	40.29	0	45.41	5.87	93.73	8.45	150.06	0	118.91	0	110.91	0.63	153.37	0	108.09	1.46	96.4	0	113.71	0	45.61	0	62.36	0	68.36	0	68.7	0	135.13	0	137.9	0	167.47	0	130.48	0	122.23	0	112.12	0	84.77	0	144.42	0	136.71	0	105.48	24.76	93.46	0	92.46	2.72	89.38	16.7	79.38	0	76.66	0	115.42	0	107.39	11.35	83.99	0	71.49	0	47.69	6.18	45.02	14.22	56.1	21.47	146.07	0	147.45	0.86	119.37	2.41	113.67	0	96.16	0	105.87	0	101.45	0	117.44	7.34	62.84	0	44.24	0	59.77	0	89.58	0	161.58	0	120.08	0	144.09	0	108.46	0	123.93	0	129.35	0	90.82	0	60.9	0	106.68	0	34.79	0	89.72
AGAP003863-RA	-	2R	44681273	AGAP003863	APA3	44680371	0	86.47	0	80.52	0	80.43	0	99.02	0	88.6	0	139.1	0	114.09	0	84.38	0	87.72	0	105.62	0	40.29	0	45.41	0	93.73	0	150.06	0	118.91	0	110.91	0	153.37	0	108.09	0	96.4	0	113.71	0	45.61	0	62.36	0	68.36	0	68.7	0	135.13	0	137.9	0	167.47	0	130.48	0	122.23	0	112.12	0	84.77	0	144.42	0	136.71	0	105.48	0	93.46	0	92.46	0	89.38	0	79.38	0	76.66	0	115.42	0	107.39	0	83.99	0	71.49	0	47.69	0	45.02	0	56.1	0	146.07	0	147.45	0	119.37	0	113.67	0	96.16	0	105.87	0	101.45	0	117.44	0	62.84	0	44.24	0	59.77	0	89.58	0	161.58	0	120.08	0	144.09	0	108.46	0	123.93	0	129.35	0	90.82	0	60.9	0	106.68	0	34.79	0	89.72
AGAP003863-RA	-	2R	44681273	AGAP003863	APA4	44679924	47.73	86.47	34.25	80.52	63.54	80.43	64.36	99.02	51.81	88.6	68.47	139.1	92.04	114.09	52.3	84.38	43.17	87.72	42.4	105.62	14.09	40.29	32.78	45.41	39.13	93.73	67.6	150.06	60.52	118.91	25.97	110.91	106.9	153.37	73.68	108.09	53.58	96.4	88.85	113.71	24.69	45.61	30.37	62.36	54.64	68.36	36.97	68.7	72.31	135.13	87.61	137.9	85.99	167.47	89.81	130.48	46.73	122.23	56.45	112.12	56.76	84.77	83.72	144.42	97.45	136.71	62.19	105.48	49.53	93.46	69.14	92.46	53.72	89.38	47.72	79.38	47.36	76.66	92.13	115.42	86.01	107.39	41.06	83.99	44.08	71.49	21.75	47.69	17.85	45.02	8.37	56.1	76.89	146.07	76.66	147.45	61.54	119.37	36.63	113.67	46.88	96.16	80.12	105.87	61.31	101.45	66.01	117.44	10.37	62.84	8.42	44.24	41	59.77	34.45	89.58	108.79	161.58	34.34	120.08	106.53	144.09	75.35	108.46	83.59	123.93	71.27	129.35	30.84	90.82	28.86	60.9	61.92	106.68	16.84	34.79	43.88	89.72
AGAP003863-RA	-	2R	44681273	AGAP003863	APAdistal	44679713	36.95	86.47	39.95	80.52	16.89	80.43	34.66	99.02	35.22	88.6	19.73	139.1	22.06	114.09	32.08	84.38	28.25	87.72	26.81	105.62	24.31	40.29	12.63	45.41	19.58	93.73	74.01	150.06	58.39	118.91	84.94	110.91	45.85	153.37	34.41	108.09	41.37	96.4	24.86	113.71	20.92	45.61	19.41	62.36	13.71	68.36	31.74	68.7	32.01	135.13	50.29	137.9	52.1	167.47	40.67	130.48	63.65	122.23	55.67	112.12	28.01	84.77	60.7	144.42	39.26	136.71	43.29	105.48	19.17	93.46	23.32	92.46	32.95	89.38	14.97	79.38	29.3	76.66	23.29	115.42	21.38	107.39	31.57	83.99	27.41	71.49	25.93	47.69	18.94	45.02	30.71	56.1	47.71	146.07	70.79	147.45	56.97	119.37	74.64	113.67	49.28	96.16	25.75	105.87	30.3	101.45	51.42	117.44	34.71	62.84	35.82	44.24	18.77	59.77	26.64	89.58	43.33	161.58	35.89	120.08	37.56	144.09	19.66	108.46	40.34	123.93	58.08	129.35	59.98	90.82	32.05	60.9	44.75	106.68	17.95	34.79	32.02	89.72
AGAP003864-RA	-	2R	44693861	AGAP003864	APA1	44693618	140.73	233.73	192.91	284.97	205.18	350.88	176.86	315.77	208.25	367.08	89.51	237.43	245.06	450.89	209.16	345.7	137.7	264.19	146.52	371.61	158.7	246.33	168.66	281.05	146.83	262.62	223.56	403.5	218.33	370.42	143.81	251.97	227.04	339.02	165.22	323.35	169.5	327.74	199.93	360.26	381.17	654.62	535.93	942.23	449.06	762.75	530.22	840.1	179.4	363.84	174.49	338.24	197.19	340.55	178.63	333.15	132.68	253.24	189.83	412.06	242.04	449.27	230.83	411.63	171.9	333.35	266.38	495.98	241.12	429.48	176.58	313.18	93.6	201.4	114.41	200.06	163.27	290.67	141.1	237.04	149.82	287.45	180.95	268.33	145.33	261.58	150.9	243.33	176.02	274.4	123.73	204.13	207.87	360.49	187.43	307.81	211.47	381.12	123.23	226.4	219.41	366.41	139.55	261.75	173.03	307.29	252.8	424.41	401.35	839.23	543.59	922.34	397.76	789.04	446.29	745.92	148.99	287.73	220.79	474.87	106.61	203.08	185.67	347.94	137.39	207.38	134.92	273	152.61	304.39	178.57	365.62	258.85	488.6	150.29	322	157.2	363.75
AGAP003864-RA	-	2R	44693861	AGAP003864	APAdistal	44693515	93	233.73	92.06	284.97	145.69	350.88	138.91	315.77	158.84	367.08	147.93	237.43	205.83	450.89	136.54	345.7	126.49	264.19	225.09	371.61	87.63	246.33	112.39	281.05	115.79	262.62	179.94	403.5	152.09	370.42	108.16	251.97	111.98	339.02	158.13	323.35	158.24	327.74	160.33	360.26	273.45	654.62	406.3	942.23	313.69	762.75	309.88	840.1	184.44	363.84	163.75	338.24	143.36	340.55	154.53	333.15	120.55	253.24	222.24	412.06	207.23	449.27	180.8	411.63	161.45	333.35	229.61	495.98	188.36	429.48	136.6	313.18	107.79	201.4	85.65	200.06	127.4	290.67	95.94	237.04	137.63	287.45	87.38	268.33	116.25	261.58	92.43	243.33	98.37	274.4	80.4	204.13	152.61	360.49	120.38	307.81	169.66	381.12	103.17	226.4	147	366.41	122.2	261.75	134.26	307.29	171.6	424.41	437.88	839.23	378.75	922.34	391.28	789.04	299.63	745.92	138.74	287.73	254.08	474.87	96.47	203.08	162.27	347.94	69.98	207.38	138.08	273	151.78	304.39	187.05	365.62	229.74	488.6	171.71	322	206.55	363.75
AGAP003865-RA	-	2R	44696732	AGAP003865	APA1	44696108	2.39	50.94	0	56.44	0	47.17	0	38.44	0	49.65	0	36.94	5.73	46.1	0	18.97	0	22.07	0	24.78	0.46	13.92	1.25	13.86	3.6	18.7	0	23.19	0	24.38	0	24.07	0	19.2	0	48.38	0	47.83	0	46.23	0	44.6	4.1	19.64	0	25.9	0	17.06	0	70.67	0	61.39	0	71.71	0	81.04	1.54	51.94	NA	NA	NA	NA	0	14.77	0	27.25	0	12.39	0	44.87	0	46.49	0	50.92	6.56	35.42	0	47.65	0	43.23	0	50.16	0	29.24	0	22.5	0	16.84	0	12.43	1.08	13.86	0	24.39	0	23.69	0	20.69	2.8	31.44	0	52.02	0	53.86	0	48.62	0	54.96	5.65	19.28	0	24.15	0	20.18	1.02	20.98	0	72.21	0	80.86	0	76.83	0	50.97	0	52.72	0	68.94	0	25.15	0	12.44	0	25.17	0	29.47	0	37.98
AGAP003865-RA	-	2R	44696732	AGAP003865	APA2	44695830	0	50.94	0	56.44	0	47.17	0	38.44	0	49.65	0	36.94	0	46.1	0	18.97	0	22.07	0	24.78	0	13.92	0	13.86	0	18.7	0	23.19	0.4	24.38	9.55	24.07	0	19.2	0	48.38	0	47.83	0	46.23	0	44.6	0	19.64	0	25.9	0	17.06	0	70.67	0	61.39	0	71.71	0	81.04	0	51.94	NA	NA	NA	NA	0	14.77	0	27.25	0	12.39	0	44.87	0	46.49	13.61	50.92	0	35.42	0	47.65	0	43.23	0	50.16	0	29.24	0	22.5	0	16.84	0	12.43	0	13.86	0	24.39	0	23.69	0	20.69	0	31.44	0	52.02	0	53.86	0	48.62	0	54.96	0	19.28	0	24.15	0	20.18	0	20.98	0	72.21	0	80.86	0	76.83	0	50.97	0	52.72	0	68.94	0	25.15	0	12.44	0	25.17	0	29.47	0	37.98
AGAP003865-RA	-	2R	44696732	AGAP003865	APA3	44695428	0	50.94	0	56.44	0	47.17	0	38.44	0	49.65	0.92	36.94	3.59	46.1	0	18.97	1.16	22.07	0	24.78	0	13.92	0	13.86	1.56	18.7	2.03	23.19	0	24.38	0.66	24.07	0	19.2	0	48.38	0	47.83	0	46.23	23.78	44.6	0	19.64	16.24	25.9	0	17.06	0	70.67	0	61.39	0.77	71.71	0	81.04	0	51.94	NA	NA	NA	NA	0	14.77	0	27.25	0	12.39	0	44.87	0	46.49	0	50.92	0	35.42	0	47.65	0	43.23	0	50.16	0	29.24	0	22.5	0	16.84	0	12.43	0	13.86	0	24.39	0	23.69	0	20.69	0	31.44	0	52.02	0	53.86	0	48.62	0	54.96	0	19.28	0	24.15	1.13	20.18	0	20.98	0	72.21	0	80.86	0	76.83	0	50.97	0	52.72	0	68.94	0	25.15	0	12.44	0	25.17	6.74	29.47	0	37.98
AGAP003865-RA	-	2R	44696732	AGAP003865	APA4	44694178	42.16	50.94	47.22	56.44	40.6	47.17	35.88	38.44	32.21	49.65	28.76	36.94	28.61	46.1	13.4	18.97	13.74	22.07	19.74	24.78	10.8	13.92	9.94	13.86	9.84	18.7	14.95	23.19	21.53	24.38	10.09	24.07	13.65	19.2	35.64	48.38	39.08	47.83	34.39	46.23	15.82	44.6	4.84	19.64	9.33	25.9	14.58	17.06	57.6	70.67	48.8	61.39	58.62	71.71	62.64	81.04	37.85	51.94	NA	NA	NA	NA	11.07	14.77	15.53	27.25	8.28	12.39	21.56	44.87	39.29	46.49	31.23	50.92	22.11	35.42	36.75	47.65	39.55	43.23	42.35	50.16	23.95	29.24	17.38	22.5	12.24	16.84	11.66	12.43	10.78	13.86	24.39	24.39	14.08	23.69	18.09	20.69	19.38	31.44	49.1	52.02	43.76	53.86	32.13	48.62	43.46	54.96	9.99	19.28	21.03	24.15	18.23	20.18	17.02	20.98	53.95	72.21	58.21	80.86	59.58	76.83	40.07	50.97	42.14	52.72	54.8	68.94	4.55	25.15	4.69	12.44	12.35	25.17	15.74	29.47	20.73	37.98
AGAP003865-RA	-	2R	44696732	AGAP003865	APAdistal	44694091	6.39	50.94	9.22	56.44	6.57	47.17	2.56	38.44	17.44	49.65	7.25	36.94	8.18	46.1	5.57	18.97	7.17	22.07	5.04	24.78	2.66	13.92	2.67	13.86	3.7	18.7	6.22	23.19	2.46	24.38	3.77	24.07	5.55	19.2	12.74	48.38	8.75	47.83	11.84	46.23	5	44.6	10.7	19.64	0.33	25.9	2.48	17.06	13.07	70.67	12.59	61.39	12.31	71.71	18.41	81.04	12.55	51.94	NA	NA	NA	NA	3.7	14.77	11.72	27.25	4.11	12.39	23.31	44.87	7.2	46.49	6.08	50.92	6.75	35.42	10.9	47.65	3.68	43.23	7.8	50.16	5.28	29.24	5.11	22.5	4.6	16.84	0.77	12.43	2	13.86	0	24.39	9.61	23.69	2.6	20.69	9.27	31.44	2.92	52.02	10.09	53.86	16.49	48.62	11.49	54.96	3.64	19.28	3.12	24.15	0.83	20.18	2.94	20.98	18.26	72.21	22.66	80.86	17.25	76.83	10.9	50.97	10.58	52.72	14.14	68.94	20.6	25.15	7.74	12.44	12.82	25.17	6.99	29.47	17.25	37.98
AGAP003868-RA	-	2R	44702672	AGAP003868	APA1	44702455	0	21.85	0	28.48	0	22.24	0	19.53	0	18.94	0.48	17.03	6.13	20.71	0.44	4.04	5.4	10.46	1.68	6.03	0	3.23	0	5.25	0	3.52	0	10.17	0	14.34	0	4.28	0	2.2	0	27.18	1.68	27.34	0	25.43	0.7	7.52	0	13.53	6.6	13.14	0	9.05	7.12	131.88	0	126.36	0	140.43	49.9	173.43	20.7	136.76	0	65.21	1.26	22.92	0	49.58	0	60.66	0	77.08	0	25.83	0	28.33	6.28	32.2	0	11.22	1.02	20.46	3.32	25.7	0	18.41	0	5.74	0	3.96	1.18	5.57	0	4.83	0	5.1	0	17.88	0	3.72	0	4.32	0	8.6	0	25.6	0	19.67	0	20.28	14.71	36.3	0	8.34	9.72	21.71	0	14.13	0	4.79	0	153.3	0	193.21	0	139.36	20.67	115.71	0.35	101.07	0	120.73	11.27	30.33	2.43	18.75	0	58.4	11.96	106.16	0	89.87
AGAP003868-RA	-	2R	44702672	AGAP003868	APA2	44701920	4.06	21.85	15.38	28.48	7.31	22.24	8.36	19.53	0	18.94	0	17.03	0	20.71	0.6	4.04	0	10.46	0	6.03	0	3.23	1.55	5.25	2.36	3.52	0	10.17	0.42	14.34	0	4.28	0	2.2	12.01	27.18	7.73	27.34	4	25.43	0	7.52	0	13.53	0	13.14	0	9.05	1.55	131.88	17.55	126.36	21.07	140.43	0	173.43	14.96	136.76	5.15	65.21	0	22.92	0	49.58	0	60.66	0	77.08	0	25.83	10.1	28.33	0.97	32.2	3.52	11.22	1.76	20.46	0	25.7	0	18.41	2.66	5.74	1.09	3.96	1.95	5.57	0	4.83	2.75	5.1	7.01	17.88	0	3.72	0	4.32	0	8.6	6.47	25.6	0	19.67	0	20.28	3.7	36.3	0.1	8.34	5.15	21.71	0	14.13	1.64	4.79	37.48	153.3	0	193.21	0	139.36	0	115.71	10.93	101.07	3.34	120.73	1.69	30.33	0	18.75	0	58.4	10.77	106.16	6.36	89.87
AGAP003868-RA	-	2R	44702672	AGAP003868	APA3	44700907	16.91	21.85	5.92	28.48	1.05	22.24	10.03	19.53	4.92	18.94	1.86	17.03	0	20.71	0.89	4.04	4.88	10.46	4.35	6.03	2.91	3.23	2.14	5.25	1.16	3.52	8.84	10.17	9.07	14.34	4.28	4.28	2.2	2.2	9.07	27.18	17.62	27.34	10	25.43	6.82	7.52	0	13.53	6.54	13.14	0	9.05	49.63	131.88	29.02	126.36	36.84	140.43	1.41	173.43	55.28	136.76	12.23	65.21	14.56	22.92	0	49.58	23.75	60.66	0	77.08	19.8	25.83	16	28.33	12.5	32.2	3.08	11.22	2.32	20.46	20.01	25.7	15.18	18.41	0	5.74	2.83	3.96	1.51	5.57	0	4.83	0.79	5.1	1.17	17.88	3.72	3.72	3.8	4.32	0	8.6	12.08	25.6	15.94	19.67	1.44	20.28	13.54	36.3	0	8.34	0	21.71	0	14.13	3.16	4.79	52.02	153.3	117.91	193.21	73.55	139.36	56.37	115.71	51.65	101.07	70.5	120.73	1.25	30.33	9.76	18.75	23.83	58.4	60.75	106.16	34.85	89.87
AGAP003868-RA	-	2R	44702672	AGAP003868	APAdistal	44700849	0.89	21.85	7.17	28.48	13.88	22.24	1.14	19.53	14.02	18.94	14.69	17.03	14.58	20.71	2.11	4.04	0.18	10.46	0	6.03	0.32	3.23	1.56	5.25	0	3.52	1.33	10.17	4.85	14.34	0	4.28	0	2.2	6.1	27.18	0.31	27.34	11.42	25.43	0	7.52	13.53	13.53	0	13.14	9.05	9.05	73.58	131.88	79.78	126.36	82.52	140.43	122.12	173.43	45.82	136.76	47.82	65.21	7.1	22.92	49.58	49.58	36.91	60.66	77.08	77.08	6.03	25.83	2.22	28.33	12.45	32.2	4.62	11.22	15.35	20.46	2.37	25.7	3.23	18.41	3.08	5.74	0.04	3.96	0.93	5.57	4.83	4.83	1.57	5.1	9.69	17.88	0	3.72	0.52	4.32	8.6	8.6	7.05	25.6	3.72	19.67	18.84	20.28	4.35	36.3	8.24	8.34	6.84	21.71	14.13	14.13	0	4.79	63.81	153.3	75.3	193.21	65.82	139.36	38.67	115.71	38.14	101.07	46.89	120.73	16.11	30.33	6.56	18.75	34.58	58.4	22.69	106.16	48.66	89.87
AGAP003869-RA	-	2R	44705581	AGAP003869	APA1	44704926	38.57	61.37	56	67.58	58.31	74.69	47.26	68.61	65.51	84.88	64.58	79.61	49.93	79.61	62.7	76.03	73.37	88.35	81.95	103.63	40.69	54.95	42.78	62.52	53.76	66.58	23.01	26.07	28.1	34.23	21.21	23.88	29.47	31.22	58.42	68.88	46.66	66.67	51.23	69.8	152.85	162.75	110.6	157.07	116.67	138.06	136.17	148.07	139.04	180.66	181.59	222.08	182.05	228.98	199.29	260.87	145.63	183.82	51.21	56.08	72.84	85.39	52.41	56.19	45.97	49.3	38.06	43.24	59.37	81.04	38.66	54.56	53.95	70.16	48.72	59.95	50.46	64.36	56.28	66.24	70.91	87.58	51.61	66.09	47.89	66.26	45.49	57.86	41.49	65.16	36.73	52.1	57.69	62.11	13.86	14.12	16.92	19.71	32.33	33.24	54.9	67.73	36.82	66.35	48.44	60.92	49.78	67.83	119.84	137.03	129.25	152.8	119.7	139.2	114.63	148.12	217.11	263.67	187.15	232.87	202.2	236.49	124.94	149.86	108.06	131.17	193.98	232.8	39.65	39.65	37.27	44.2	36.77	43.24	39.09	43.55	64.95	74.3
AGAP003869-RA	-	2R	44705581	AGAP003869	APAdistal	44704771	22.8	61.37	11.58	67.58	16.38	74.69	21.35	68.61	19.36	84.88	15.03	79.61	29.68	79.61	13.33	76.03	14.99	88.35	21.69	103.63	14.26	54.95	19.75	62.52	12.82	66.58	3.06	26.07	6.12	34.23	2.67	23.88	1.75	31.22	10.46	68.88	20	66.67	18.57	69.8	9.9	162.75	46.47	157.07	21.38	138.06	11.9	148.07	41.62	180.66	40.49	222.08	46.94	228.98	61.58	260.87	38.19	183.82	4.87	56.08	12.55	85.39	3.78	56.19	3.33	49.3	5.17	43.24	21.67	81.04	15.9	54.56	16.21	70.16	11.24	59.95	13.9	64.36	9.96	66.24	16.67	87.58	14.48	66.09	18.37	66.26	12.37	57.86	23.66	65.16	15.37	52.1	4.42	62.11	0.25	14.12	2.79	19.71	0.92	33.24	12.83	67.73	29.53	66.35	12.48	60.92	18.05	67.83	17.19	137.03	23.55	152.8	19.49	139.2	33.48	148.12	46.56	263.67	45.72	232.87	34.28	236.49	24.92	149.86	23.11	131.17	38.82	232.8	0	39.65	6.93	44.2	6.48	43.24	4.45	43.55	9.35	74.3
AGAP003873-RA	-	2R	44864586	AGAP003873	APA1	44864301	34.27	272.81	40.31	256.63	66.91	310.3	12.29	219.43	39.44	220.53	0	220.08	0	155.62	0	110.3	6.01	128.44	0	141.67	8.4	62.81	5.9	61.4	18.45	137.78	0	210.96	43.5	175.6	0	208.93	0	432.69	44.7	273.1	44.84	281.48	78.08	306.69	0	13.17	0	12.91	0.03	17	0	8.02	20.48	31.45	19.03	25.12	10.97	20.58	19.7	29.12	11.22	22.33	0	50.99	13.52	31.17	29.32	68.07	32.71	63.97	34.08	64.83	14.11	231.32	0	266.09	52.53	254.33	53.71	246.6	31.81	274.52	0	237.77	7.46	164.87	0	117.35	12.49	135.25	9.8	59.93	14.78	64.74	9.81	77.48	44.09	218.38	52.97	509.79	0	353.66	0	194.34	33.33	268.98	40.47	293.8	50.01	293.62	17.15	284.95	4.78	11.53	0	5.86	3.96	11.69	0	16.38	15.39	22.09	9.8	11.81	22.69	36.85	9.17	13.09	3.05	14.96	3.81	10.26	23.05	83.28	33.34	50.01	27.01	60.91	0	15.09	16.74	29.17
AGAP003873-RA	-	2R	44864586	AGAP003873	APA2	44863405	25.93	272.81	8.78	256.63	17.51	310.3	8.58	219.43	4.19	220.53	22.75	220.08	28.91	155.62	16.83	110.3	8.47	128.44	0	141.67	9.63	62.81	0	61.4	6.01	137.78	17.1	210.96	0	175.6	0	208.93	56.29	432.69	12.88	273.1	4.94	281.48	18.24	306.69	11.87	13.17	0	12.91	6	17	1.41	8.02	3.01	31.45	1.86	25.12	0	20.58	2.42	29.12	4.03	22.33	33.1	50.99	4.59	31.17	0	68.07	3.13	63.97	7.49	64.83	0	231.32	25.05	266.09	15.96	254.33	11.13	246.6	12.8	274.52	98.16	237.77	24.52	164.87	24.09	117.35	15.54	135.25	4.84	59.93	2.67	64.74	6.86	77.48	3.56	218.38	33.45	509.79	43.99	353.66	4.89	194.34	13.62	268.98	33.65	293.8	15.57	293.62	10.53	284.95	1.63	11.53	3.73	5.86	2.3	11.69	9.68	16.38	0	22.09	0.82	11.81	10.13	36.85	2.52	13.09	9.05	14.96	2.65	10.26	47.14	83.28	0	50.01	0	60.91	3.94	15.09	1.97	29.17
AGAP003873-RA	-	2R	44864586	AGAP003873	APA3	44863043	130.89	272.81	152.68	256.63	145.39	310.3	131.5	219.43	85.88	220.53	103.47	220.08	82.35	155.62	55.04	110.3	59.38	128.44	101.73	141.67	27.59	62.81	35.88	61.4	88.35	137.78	116.38	210.96	94.73	175.6	143.56	208.93	234.5	432.69	113.13	273.1	161.25	281.48	144.48	306.69	1.3	13.17	0	12.91	4.42	17	6.61	8.02	7.96	31.45	0.55	25.12	0	20.58	4.87	29.12	7.03	22.33	0	50.99	0	31.17	29.37	68.07	18.43	63.97	21.16	64.83	143.28	231.32	157.12	266.09	125.11	254.33	127.74	246.6	146.5	274.52	84.38	237.77	87.87	164.87	64.42	117.35	68.29	135.25	26.19	59.93	22.16	64.74	19.31	77.48	86.76	218.38	249.14	509.79	188.83	353.66	110.35	194.34	130.77	268.98	123.69	293.8	133.26	293.62	166.75	284.95	2.88	11.53	0	5.86	1.3	11.69	6.7	16.38	6.22	22.09	1.12	11.81	2.1	36.85	1.4	13.09	2.86	14.96	0	10.26	4.75	83.28	2.39	50.01	15.35	60.91	6.82	15.09	4.22	29.17
AGAP003873-RA	-	2R	44864586	AGAP003873	APAdistal	44862853	81.72	272.81	54.87	256.63	80.49	310.3	67.06	219.43	91.02	220.53	93.86	220.08	44.36	155.62	38.43	110.3	54.58	128.44	39.94	141.67	17.19	62.81	19.63	61.4	24.97	137.78	77.48	210.96	37.36	175.6	65.38	208.93	141.9	432.69	102.39	273.1	70.44	281.48	65.89	306.69	0	13.17	12.91	12.91	6.56	17	0	8.02	0	31.45	3.69	25.12	9.61	20.58	2.12	29.12	0.06	22.33	17.89	50.99	13.06	31.17	9.38	68.07	9.71	63.97	2.1	64.83	73.93	231.32	83.92	266.09	60.73	254.33	54.02	246.6	83.42	274.52	55.24	237.77	45.02	164.87	28.84	117.35	38.93	135.25	19.09	59.93	25.14	64.74	41.51	77.48	83.98	218.38	174.23	509.79	120.84	353.66	79.1	194.34	91.26	268.98	95.99	293.8	94.78	293.62	90.51	284.95	2.24	11.53	2.13	5.86	4.14	11.69	0	16.38	0.48	22.09	0.08	11.81	1.92	36.85	0	13.09	0	14.96	3.81	10.26	8.34	83.28	14.27	50.01	18.56	60.91	4.33	15.09	6.24	29.17
AGAP003874-RB	-	2R	44909108	AGAP003874	APA1	44909036	22.38	59.75	0	38.2	0	71.22	2.56	34.54	2.33	49.21	0	43.25	17.75	59.01	11.04	55.53	0	56.85	0	53.61	9.38	49.26	0	46.26	0	75.75	19.77	63.09	0	42.76	15.18	47.68	2.62	42.77	0	43.26	0	43.61	0	49.47	18.74	84.66	0	109.77	0	79.26	24.33	108.5	0	72.59	4.87	59.49	0	50.47	0.06	62.32	0	82.43	0	22.15	NA	NA	0	15.29	0	20.1	0	11.4	0	45.46	0	51.02	0	63.19	0	40.22	0	38.29	4.31	74.37	23	72.58	0	45.43	0	81.37	8.3	39.77	12.45	52.93	0	59.03	4.51	38.39	0	34.7	27.06	51.13	31.98	58.85	9.34	65.02	0	46.35	2.34	46.71	7.11	47.91	18.5	97.75	24.12	107.59	0	91.09	39.31	109.21	0	43.99	0	29.94	0	37.2	6.3	43.47	1.61	46.34	33.14	72.07	15.85	17.51	0	2.89	4.47	17.31	0	21.6	4.97	24
AGAP003874-RB	-	2R	44909108	AGAP003874	APA2	44908911	0	59.75	0	38.2	0	71.22	0	34.54	0	49.21	0	43.25	0	59.01	0	55.53	0	56.85	0	53.61	1.42	49.26	0	46.26	0	75.75	0	63.09	0	42.76	0.09	47.68	0	42.77	0	43.26	0	43.61	0	49.47	0	84.66	0	109.77	0	79.26	0	108.5	0	72.59	0	59.49	0	50.47	0	62.32	0	82.43	0	22.15	NA	NA	0	15.29	0	20.1	0	11.4	0.49	45.46	0	51.02	0	63.19	0	40.22	0	38.29	0	74.37	0	72.58	0	45.43	0	81.37	0	39.77	0	52.93	0	59.03	0	38.39	0	34.7	0	51.13	0	58.85	0	65.02	0	46.35	0	46.71	0	47.91	0	97.75	0	107.59	0	91.09	0	109.21	0	43.99	0	29.94	0.18	37.2	0	43.47	0	46.34	0	72.07	1.67	17.51	0	2.89	0	17.31	0	21.6	0	24
AGAP003874-RB	-	2R	44909108	AGAP003874	APAdistal	44908746	37.37	59.75	38.2	38.2	71.22	71.22	31.98	34.54	46.89	49.21	43.25	43.25	41.26	59.01	44.49	55.53	56.85	56.85	53.61	53.61	38.46	49.26	46.26	46.26	75.75	75.75	43.32	63.09	42.76	42.76	32.4	47.68	40.15	42.77	43.26	43.26	43.61	43.61	49.47	49.47	65.92	84.66	109.77	109.77	79.26	79.26	84.18	108.5	72.59	72.59	54.62	59.49	50.47	50.47	62.26	62.32	82.43	82.43	22.15	22.15	NA	NA	15.29	15.29	20.1	20.1	11.4	11.4	44.97	45.46	51.02	51.02	63.19	63.19	40.22	40.22	38.29	38.29	70.06	74.37	49.57	72.58	45.43	45.43	81.37	81.37	31.47	39.77	40.47	52.93	59.03	59.03	33.87	38.39	34.7	34.7	24.07	51.13	26.87	58.85	55.69	65.02	46.35	46.35	44.37	46.71	40.8	47.91	79.26	97.75	83.47	107.59	91.09	91.09	69.9	109.21	43.99	43.99	29.94	29.94	37.01	37.2	37.17	43.47	44.74	46.34	38.93	72.07	0	17.51	2.89	2.89	12.84	17.31	21.6	21.6	19.03	24
AGAP003879-RA	-	2R	45083537	AGAP003879	APA1	45083253	0	84.53	1.2	92.06	0	123.95	0	97.73	0	91.54	7.38	115.68	0	143.51	0	135	0	123.53	7.17	131.37	0	119.77	0	123.45	0	156.45	0	203.5	0	187.03	0	162.68	0	182.48	0	78.96	0	87.67	0	97.64	0	1011.17	0	914.31	0	843.28	0	872.63	21.71	248.4	0	223.66	3.8	171.75	16.29	216.63	0	137.8	0	160.43	0	184.51	0	247.24	0	186.23	0	184.27	0	103.64	0	98.63	0	81.29	0	94.34	0	96.97	2.88	83.26	0	102.93	0	116.94	0	102.88	0	135.62	0	142.67	4.63	109.27	0	197.83	30.15	169.13	0	167	0	215.42	0	102.33	0	77.1	3.07	91.78	0	96.2	0	1042.39	0	995.72	2.69	839.6	0	922.2	3.12	164.21	0	310.81	0	83.67	0	185.06	3.09	151.46	0	138.16	0	195.09	0	159.98	0	167.68	0	240.97	0	229.12
AGAP003879-RA	-	2R	45083537	AGAP003879	APA2	45082359	70.11	84.53	82.44	92.06	92.76	123.95	85.85	97.73	73.52	91.54	77.93	115.68	130.36	143.51	112.51	135	97.96	123.53	110.92	131.37	103.04	119.77	105.96	123.45	133.69	156.45	168.54	203.5	143.67	187.03	144.11	162.68	148.88	182.48	65.35	78.96	77.94	87.67	81.19	97.64	888.72	1011.17	800.55	914.31	732.31	843.28	766.67	872.63	202.65	248.4	205	223.66	145.98	171.75	179.07	216.63	116.93	137.8	103.37	160.43	158.8	184.51	187.86	247.24	153.06	186.23	151.62	184.27	79.53	103.64	80.25	98.63	65.78	81.29	86.19	94.34	77.71	96.97	78.94	83.26	84.98	102.93	101.56	116.94	82.97	102.88	117.57	135.62	115.56	142.67	91.56	109.27	156.13	197.83	102.13	169.13	140.96	167	174.27	215.42	86.8	102.33	65.83	77.1	77.39	91.78	84.52	96.2	919.25	1042.39	873.6	995.72	742.86	839.6	815.7	922.2	146.62	164.21	277.79	310.81	76.43	83.67	168.11	185.06	132.51	151.46	114.82	138.16	168.71	195.09	135.35	159.98	144.34	167.68	209.87	240.97	207.28	229.12
AGAP003879-RA	-	2R	45083537	AGAP003879	APAdistal	45082253	14.43	84.53	8.42	92.06	31.19	123.95	11.88	97.73	18.03	91.54	30.37	115.68	13.15	143.51	22.49	135	25.57	123.53	13.27	131.37	16.73	119.77	17.49	123.45	22.76	156.45	34.96	203.5	43.36	187.03	18.57	162.68	33.6	182.48	13.62	78.96	9.73	87.67	16.45	97.64	122.45	1011.17	113.77	914.31	110.97	843.28	105.96	872.63	24.04	248.4	18.66	223.66	21.97	171.75	21.27	216.63	20.87	137.8	57.06	160.43	25.71	184.51	59.38	247.24	33.17	186.23	32.65	184.27	24.11	103.64	18.38	98.63	15.51	81.29	8.15	94.34	19.26	96.97	1.44	83.26	17.95	102.93	15.38	116.94	19.91	102.88	18.05	135.62	27.1	142.67	13.08	109.27	41.71	197.83	36.85	169.13	26.04	167	41.15	215.42	15.53	102.33	11.27	77.1	11.32	91.78	11.68	96.2	123.14	1042.39	122.12	995.72	94.05	839.6	106.51	922.2	14.47	164.21	33.02	310.81	7.24	83.67	16.95	185.06	15.86	151.46	23.34	138.16	26.38	195.09	24.62	159.98	23.34	167.68	31.1	240.97	21.84	229.12
AGAP003883-RA	-	2R	45498548	AGAP003883	APA1	45498231	24.73	28.83	20.82	25.62	49.74	56.57	39.49	45.11	41.16	50.71	21.33	44.45	49.25	66.68	24.45	32.65	21.64	27.08	6.9	24.8	16.31	18.61	18.64	24.27	29.71	32.06	14.59	18.1	8.35	15.14	8.75	11.69	24.3	33.95	55.21	61.37	40.21	44.96	36.81	43.85	110.2	118.97	110.06	127.15	69.18	75.82	47.32	64.78	139.71	178.47	116.87	142.68	158.89	187.9	148.15	176.1	146.81	171.78	32.42	33.07	NA	NA	64.43	67.51	72.23	83.45	23.77	24.73	22.75	43.34	44.17	58.06	32.43	34.56	28.33	31.42	31.89	40.96	30.59	39.39	38.37	47.56	14.46	19.42	18.05	24.78	24.64	27.65	16.38	19.29	4.43	9.2	24.66	33.48	15.86	20.5	16.75	22.33	13.19	13.19	21.73	33.41	23.67	32.24	33.7	46.67	50.03	56.7	66.55	87.54	92.97	118.67	115.24	124.72	63.04	86.36	140.66	162.76	245.84	311.9	143.64	184.77	172.29	223.09	91.48	110.22	146.03	168.15	21.66	28.25	5.24	10.79	31.63	44.81	49.21	59.68	81.92	107.07
AGAP003883-RA	-	2R	45498548	AGAP003883	APAdistal	45498084	4.09	28.83	4.8	25.62	6.83	56.57	5.62	45.11	9.55	50.71	23.11	44.45	17.44	66.68	8.2	32.65	5.44	27.08	17.9	24.8	2.3	18.61	5.63	24.27	2.35	32.06	3.51	18.1	6.79	15.14	2.94	11.69	9.64	33.95	6.16	61.37	4.76	44.96	7.04	43.85	8.78	118.97	17.09	127.15	6.64	75.82	17.47	64.78	38.77	178.47	25.82	142.68	29.01	187.9	27.95	176.1	24.97	171.78	0.65	33.07	NA	NA	3.08	67.51	11.22	83.45	0.97	24.73	20.59	43.34	13.89	58.06	2.13	34.56	3.09	31.42	9.07	40.96	8.8	39.39	9.19	47.56	4.96	19.42	6.73	24.78	3.01	27.65	2.91	19.29	4.77	9.2	8.83	33.48	4.65	20.5	5.58	22.33	0	13.19	11.68	33.41	8.58	32.24	12.97	46.67	6.67	56.7	20.99	87.54	25.7	118.67	9.48	124.72	23.33	86.36	22.1	162.76	66.06	311.9	41.12	184.77	50.79	223.09	18.74	110.22	22.12	168.15	6.59	28.25	5.55	10.79	13.18	44.81	10.48	59.68	25.15	107.07
AGAP003886-RA	-	2R	45542661	AGAP003886	APA1	45542277	68.04	75.32	85.25	91	82.14	98.76	36.14	74.93	64.28	79.8	55.22	73.94	64.2	88.95	54.04	57.4	51.03	64.64	35.86	46.55	58.69	63.18	54.52	56.78	37.15	48.44	56.79	110.64	78.45	144.22	139.59	149.86	68.38	111.27	84.54	91.11	63.72	69.24	66.74	80.04	22.41	22.42	35.55	35.73	31.62	32.59	37.24	38.78	103.96	111.27	109.48	115.37	72.48	73.97	92.78	95.95	104.37	108.8	242.13	249.47	197.83	205.62	111.05	117.57	140.61	149.12	159.05	165.61	47.96	62.12	64.08	72.86	47.84	54.19	25.16	60.52	45.04	81.03	85.34	113.14	56.96	82.43	70.47	77.54	56.54	62.52	57.87	60.36	49.09	53.78	48.92	54.6	127.38	170.54	74.47	84.05	106.31	114.83	184.29	199.45	79.55	90.84	88.98	95.05	69.48	81.33	82.42	89.01	27.47	29.09	20.64	22.74	26.08	27.25	22.03	22.73	109.64	113.29	156.8	166.77	86.54	90	126.05	128.96	121.59	125.02	95.32	98.2	150.66	154.15	127.83	134.78	159.85	168.03	132.34	137.87	131.72	141.27
AGAP003886-RA	-	2R	45542661	AGAP003886	APA2	45541621	3.82	75.32	0	91	0	98.76	0	74.93	0	79.8	0	73.94	0	88.95	0.52	57.4	5.67	64.64	0	46.55	3.56	63.18	2.01	56.78	4.41	48.44	18.82	110.64	12.33	144.22	5.16	149.86	7.39	111.27	4.02	91.11	1.17	69.24	10.73	80.04	0.01	22.42	0.19	35.73	0.97	32.59	1.54	38.78	7.31	111.27	5.89	115.37	1.5	73.97	3.17	95.95	4.43	108.8	5.25	249.47	7.31	205.62	5.98	117.57	7.34	149.12	0.38	165.61	4.63	62.12	0	72.86	1.19	54.19	0	60.52	0	81.03	0	113.14	0	82.43	0	77.54	0.01	62.52	0.64	60.36	1.78	53.78	0.2	54.6	10.22	170.54	6.73	84.05	5.69	114.83	9.2	199.45	4.41	90.84	3.37	95.05	6.3	81.33	4.13	89.01	1.62	29.09	2.1	22.74	1.17	27.25	0.13	22.73	3.65	113.29	9.97	166.77	3.46	90	2.91	128.96	3.43	125.02	2.88	98.2	3.49	154.15	6.42	134.78	6.36	168.03	3.02	137.87	9.21	141.27
AGAP003886-RA	-	2R	45542661	AGAP003886	APA3	45541207	0	75.32	0	91	0	98.76	0	74.93	0	79.8	0	73.94	0	88.95	0	57.4	0	64.64	9.22	46.55	0.62	63.18	0	56.78	0	48.44	0	110.64	0	144.22	0	149.86	0	111.27	0	91.11	0	69.24	0	80.04	0	22.42	0	35.73	0	32.59	0	38.78	0	111.27	0	115.37	0	73.97	0	95.95	0	108.8	1.36	249.47	0	205.62	0	117.57	0	149.12	0	165.61	0	62.12	0	72.86	0	54.19	0	60.52	0	81.03	0	113.14	0	82.43	0	77.54	0	62.52	0	60.36	0	53.78	0	54.6	10.81	170.54	1.42	84.05	0	114.83	1.4	199.45	0	90.84	0	95.05	0	81.33	0	89.01	0	29.09	0	22.74	0	27.25	0.56	22.73	0	113.29	0	166.77	0	90	0	128.96	0	125.02	0	98.2	0	154.15	0	134.78	0	168.03	0	137.87	0.33	141.27
AGAP003886-RA	-	2R	45542661	AGAP003886	APA4	45541045	0	75.32	0	91	0	98.76	0	74.93	0	79.8	0	73.94	0	88.95	0	57.4	0	64.64	0	46.55	0	63.18	0.16	56.78	4.1	48.44	0	110.64	0	144.22	0	149.86	0	111.27	0	91.11	0	69.24	0	80.04	0	22.42	0	35.73	0	32.59	0	38.78	0	111.27	0	115.37	0	73.97	0	95.95	0	108.8	0	249.47	0	205.62	0.01	117.57	0	149.12	5.84	165.61	0	62.12	0	72.86	0	54.19	0	60.52	0	81.03	0	113.14	0	82.43	2.42	77.54	0	62.52	1.15	60.36	1.64	53.78	0	54.6	0	170.54	0	84.05	0	114.83	0.7	199.45	0	90.84	0	95.05	0	81.33	0	89.01	0	29.09	0	22.74	0	27.25	0	22.73	0	113.29	0	166.77	0	90	0	128.96	0	125.02	0	98.2	0	154.15	0.1	134.78	0	168.03	0	137.87	0	141.27
AGAP003886-RA	-	2R	45542661	AGAP003886	APAdistal	45540480	3.45	75.32	5.75	91	16.62	98.76	38.79	74.93	15.52	79.8	18.72	73.94	24.75	88.95	2.85	57.4	7.93	64.64	1.47	46.55	0.31	63.18	0.1	56.78	2.78	48.44	35.04	110.64	53.44	144.22	5.11	149.86	35.5	111.27	2.54	91.11	4.36	69.24	2.57	80.04	0	22.42	0	35.73	0	32.59	0	38.78	0	111.27	0	115.37	0	73.97	0	95.95	0	108.8	0.72	249.47	0.48	205.62	0.52	117.57	1.16	149.12	0.35	165.61	9.52	62.12	8.78	72.86	5.15	54.19	35.36	60.52	35.99	81.03	27.8	113.14	25.47	82.43	4.64	77.54	5.97	62.52	0.71	60.36	1.26	53.78	5.49	54.6	22.13	170.54	1.42	84.05	2.83	114.83	3.86	199.45	6.87	90.84	2.7	95.05	5.55	81.33	2.46	89.01	0	29.09	0	22.74	0	27.25	0	22.73	0	113.29	0	166.77	0	90	0	128.96	0	125.02	0	98.2	0	154.15	0.44	134.78	1.83	168.03	2.5	137.87	0	141.27
AGAP003890-RA	-	2R	45612184	AGAP003890	APA1	45611140	40.48	41.5	44.65	54.84	39.17	51.67	32.48	39.12	29.94	39.01	30.82	40.36	34.81	56.57	28.28	47.59	32.58	41.21	30.44	35.02	23.03	27.63	16.23	33.97	26.72	30.63	93.14	135.78	62.74	110.08	89.57	95.14	64.51	90.23	37.72	58.73	31.28	48.81	35.54	53.3	61.48	81.83	87.27	103.41	67.84	99.65	52.54	84	258.5	360.37	197.16	300.23	244.68	331.68	221.51	335.42	204.44	272.44	121.54	189.93	61.32	96.92	84.01	114.61	75.13	132.95	78.7	87.74	25.27	38.8	34.61	39.18	15.39	39.76	18.96	21.63	40.38	44.49	38.46	38.76	34.92	55.87	36.16	39.08	30.12	37.75	26.14	32.72	23.28	24.28	22.82	27.03	61.45	90.97	76.08	111.84	90.36	114.15	54.15	80.48	32.19	42.4	32.11	41.91	33.14	43.96	45.36	67.28	120.26	132.7	84.23	106.25	55.96	94.57	47.03	77.99	225.57	301.34	259.85	437.47	220.88	307.25	161.96	249.37	140.58	201.01	209.94	311.25	16.92	179.99	85.51	115.1	83.59	120.35	96.24	151.24	163.61	182.02
AGAP003890-RA	-	2R	45612184	AGAP003890	APAdistal	45611058	1.02	41.5	10.18	54.84	12.5	51.67	6.64	39.12	9.07	39.01	9.54	40.36	21.75	56.57	19.31	47.59	8.63	41.21	4.58	35.02	4.61	27.63	17.74	33.97	3.91	30.63	42.64	135.78	47.34	110.08	5.57	95.14	25.72	90.23	21.01	58.73	17.52	48.81	17.75	53.3	20.35	81.83	16.14	103.41	31.81	99.65	31.47	84	101.87	360.37	103.07	300.23	87	331.68	113.91	335.42	68	272.44	68.39	189.93	35.6	96.92	30.6	114.61	57.82	132.95	9.04	87.74	13.54	38.8	4.58	39.18	24.38	39.76	2.67	21.63	4.11	44.49	0.3	38.76	20.95	55.87	2.92	39.08	7.62	37.75	6.58	32.72	1	24.28	4.21	27.03	29.52	90.97	35.76	111.84	23.79	114.15	26.33	80.48	10.21	42.4	9.81	41.91	10.82	43.96	21.93	67.28	12.43	132.7	22.01	106.25	38.61	94.57	30.97	77.99	75.77	301.34	177.63	437.47	86.36	307.25	87.4	249.37	60.43	201.01	101.31	311.25	163.07	179.99	29.59	115.1	36.75	120.35	55.01	151.24	18.4	182.02
AGAP003891-RA	-	2R	45614734	AGAP003891	APA1	45613981	34.09	35.71	42.35	47.28	44.71	56.63	33.1	48.63	38.04	52.36	34.75	51.24	54.54	73.72	17.22	28.01	17.42	27.82	30.41	31.92	7.92	9.79	7.7	10.76	18.58	24.75	94.86	121.97	82.96	120.22	88.16	101.78	71.14	75.27	44.07	55.85	41.74	55.6	46.98	61.79	21.5	23.23	25.63	25.63	14.3	18.85	9.26	13.18	105.88	142.74	79.96	126.91	86.17	106.14	118.84	155.14	85.13	107.33	46.23	63.43	40.48	65.35	42.75	69.22	37.53	69.28	24	67.15	34.67	67.14	38.24	43.82	30.12	33.85	17.96	32.97	25.63	39.33	36.19	51.09	35.62	48.21	28.09	31.5	18.91	30.92	12.17	14.16	13.07	17.4	4.9	9.62	70.09	104.21	90.51	109.43	69.44	91.38	41.76	72.19	25.14	35.07	42.56	49.3	42.2	52.78	49.27	65.04	15.87	20.5	4.24	14.78	12.95	17.63	16.68	17.77	75.94	93.76	125.94	186.74	79.85	101.88	94.54	114.95	77.74	89.56	96.92	116.87	16.48	67.73	32.17	52.74	67.08	93.56	76.64	107.19	44.1	94.28
AGAP003891-RA	-	2R	45614734	AGAP003891	APAdistal	45613912	1.62	35.71	4.93	47.28	11.93	56.63	15.53	48.63	14.32	52.36	16.49	51.24	19.17	73.72	10.79	28.01	10.4	27.82	1.51	31.92	1.86	9.79	3.06	10.76	6.17	24.75	27.1	121.97	37.26	120.22	13.61	101.78	4.13	75.27	11.78	55.85	13.86	55.6	14.82	61.79	1.73	23.23	0	25.63	4.55	18.85	3.91	13.18	36.86	142.74	46.95	126.91	19.97	106.14	36.3	155.14	22.21	107.33	17.2	63.43	24.87	65.35	26.47	69.22	31.75	69.28	43.14	67.15	32.46	67.14	5.58	43.82	3.73	33.85	15.01	32.97	13.7	39.33	14.9	51.09	12.59	48.21	3.41	31.5	12.02	30.92	1.99	14.16	4.33	17.4	4.72	9.62	34.11	104.21	18.91	109.43	21.94	91.38	30.42	72.19	9.93	35.07	6.74	49.3	10.58	52.78	15.76	65.04	4.63	20.5	10.53	14.78	4.68	17.63	1.09	17.77	17.83	93.76	60.8	186.74	22.03	101.88	20.41	114.95	11.82	89.56	19.95	116.87	51.25	67.73	20.57	52.74	26.48	93.56	30.55	107.19	50.18	94.28
AGAP003893-RC	-	2R	45636453	AGAP003893	APA1	45636279	360.9	428.55	367.15	412.4	463.99	486.55	420.61	458.18	364.45	394.28	359.76	365.5	334.7	355.49	273.61	286.07	270.64	276.74	273.08	273.08	141.93	146.88	101.01	102.92	182.04	182.78	434.27	440.22	431.29	438.72	461.12	507.65	500.22	557.49	378.96	452.29	344.31	387.24	305.24	333.41	63.17	75.11	101.77	108.09	133.44	136.54	115.26	115.26	352.67	352.67	350.33	350.34	310.83	310.83	303.3	303.3	472.73	472.73	732.23	732.23	714.09	714.09	479.94	479.94	654.23	654.23	667.12	667.12	425.97	427.55	404.67	447.64	454.54	513.2	411.65	453.2	364.98	404.26	358.86	403.32	358.27	411.69	276.65	288.39	285.77	289.99	110.52	113.04	117.73	121.43	151.7	153.82	572.04	585.47	517.32	545.93	475.19	539.79	467.92	479.9	363.37	398.92	382.07	443.15	430.62	471.02	372.23	436.43	106.12	106.12	118.74	121.14	104.54	121.9	100.51	100.51	295.17	295.17	301.03	301.03	261.81	261.81	385.08	385.08	509.83	509.83	403.07	403.07	742.37	742.37	691.55	691.55	598.95	599.41	739.19	739.19	567.12	567.12
AGAP003893-RC	-	2R	45636453	AGAP003893	APAdistal	45636062	67.65	428.55	45.26	412.4	22.56	486.55	37.56	458.18	29.83	394.28	5.74	365.5	20.78	355.49	12.46	286.07	6.1	276.74	0	273.08	4.95	146.88	1.91	102.92	0.74	182.78	5.95	440.22	7.43	438.72	46.54	507.65	57.27	557.49	73.33	452.29	42.92	387.24	28.16	333.41	11.95	75.11	6.32	108.09	3.09	136.54	0	115.26	0	352.67	0.01	350.34	0	310.83	0	303.3	0	472.73	0	732.23	0	714.09	0	479.94	0	654.23	0	667.12	1.58	427.55	42.97	447.64	58.66	513.2	41.55	453.2	39.28	404.26	44.45	403.32	53.42	411.69	11.73	288.39	4.22	289.99	2.52	113.04	3.7	121.43	2.13	153.82	13.44	585.47	28.6	545.93	64.6	539.79	11.99	479.9	35.55	398.92	61.09	443.15	40.39	471.02	64.2	436.43	0	106.12	2.4	121.14	17.35	121.9	0	100.51	0	295.17	0	301.03	0	261.81	0	385.08	0	509.83	0	403.07	0	742.37	0	691.55	0.46	599.41	0	739.19	0	567.12
AGAP003899-RA	-	2R	45711680	AGAP003899	APA1	45711474	1.35	71.7	0	94.07	0	102.65	0	66.75	6.56	69.85	14.44	84.92	19.51	43.18	33.77	87.93	32.78	90.59	18.21	56.32	0	51.65	0	45.08	5.35	89.23	0	25.23	15.71	50.55	19.98	33.19	0	32.15	0	72.74	4.52	73.88	0	74.34	0	19.49	12.58	22.64	6.26	37.7	31.23	31.23	47.3	172.48	43	203.66	45.7	156.79	65.05	169.77	71.5	211.38	29.93	250.39	41.44	269.05	16.61	104.72	0	132.12	58.78	151.1	0	77.41	6.74	84.98	29.39	82.34	23.79	74.91	0	76.61	16.54	84.33	20.62	68.25	0	66.42	16.93	78.8	8.17	47.14	2.1	54.13	17.27	48.99	0	61.18	0	29.77	0	34.81	2.13	48.08	3.65	99.33	0	78.74	6.35	72.83	0	80.38	27.09	45.34	10.89	39.23	0	33.42	13.7	33.37	33.27	144.67	16.06	118.48	66.12	214.4	80.87	192.49	75.67	221.15	75.18	223.89	0	180.4	37.37	156.7	31.29	198.46	47.93	156.6	59.64	165.66
AGAP003899-RA	-	2R	45711680	AGAP003899	APAdistal	45711446	70.35	71.7	94.07	94.07	102.65	102.65	66.75	66.75	63.3	69.85	70.49	84.92	23.67	43.18	54.16	87.93	57.81	90.59	38.11	56.32	51.65	51.65	45.08	45.08	83.88	89.23	25.23	25.23	34.84	50.55	13.21	33.19	32.15	32.15	72.74	72.74	69.36	73.88	74.34	74.34	19.49	19.49	10.05	22.64	31.44	37.7	0	31.23	125.18	172.48	160.66	203.66	111.09	156.79	104.72	169.77	139.87	211.38	220.45	250.39	227.62	269.05	88.11	104.72	132.12	132.12	92.32	151.1	77.41	77.41	78.25	84.98	52.95	82.34	51.12	74.91	76.61	76.61	67.79	84.33	47.63	68.25	66.42	66.42	61.87	78.8	38.97	47.14	52.03	54.13	31.71	48.99	61.18	61.18	29.77	29.77	34.81	34.81	45.95	48.08	95.68	99.33	78.74	78.74	66.48	72.83	80.38	80.38	18.25	45.34	28.33	39.23	33.42	33.42	19.67	33.37	111.39	144.67	102.43	118.48	148.28	214.4	111.62	192.49	145.48	221.15	148.71	223.89	180.4	180.4	119.33	156.7	167.17	198.46	108.67	156.6	106.03	165.66
AGAP003899-RB	-	2R	45711680	AGAP003899	APA1	45711422	35.03	72.62	44.12	85.67	57.13	95.18	41.6	65.42	41.66	68.24	56.86	80.5	22.15	38.62	54.43	79.98	55.14	82.85	31.96	51.99	27.14	42.74	25.01	41.09	60.72	85.91	13.85	22.72	36.96	45.87	20.82	28.41	16	31.07	46.74	69.97	50.86	73.31	46.49	70.15	9.74	16.73	10.99	19.27	26.36	34.98	15.16	24.96	135.75	162.63	160.66	190.92	113.99	146.65	120.55	156.88	164.03	194.66	216.51	239.45	233.31	256.38	90.78	96.97	113.21	119.51	132.37	140.42	38.7	62.9	46.71	83.54	50.91	74.84	40.76	71.49	44.77	72.89	55.72	80.04	42.76	63.11	35.44	63.52	48.55	75.22	34.79	45.44	32.84	52.25	27.84	45.27	25.43	37.34	15.72	28.33	16.24	29.54	34.34	46.48	65.37	98.18	40.44	76.09	40.84	72.19	40.86	76.11	31.15	39.78	30.01	36.8	19.35	24.73	23.13	29.52	106.11	135.04	90.72	114.12	160.89	200.49	153.4	178.41	162.32	202.6	179.56	209.01	148.49	162.46	134.48	147.08	177.42	188.8	136.85	145.36	142.69	152.54
AGAP003899-RB	-	2R	45711680	AGAP003899	APA2	45710556	0	72.62	9.48	85.67	9.52	95.18	4.44	65.42	0	68.24	8.76	80.5	5.98	38.62	0.81	79.98	10.39	82.85	1.33	51.99	0	42.74	1.73	41.09	0.51	85.91	0	22.72	4.55	45.87	0	28.41	4.42	31.07	4.84	69.97	1.45	73.31	2.72	70.15	0	16.73	6.03	19.27	2.78	34.98	0	24.96	22.05	162.63	22.35	190.92	23.54	146.65	25.99	156.88	24.13	194.66	16.31	239.45	15.78	256.38	0.35	96.97	3.02	119.51	7.51	140.42	6.04	62.9	5.71	83.54	12.03	74.84	12.96	71.49	0.55	72.89	0	80.04	10.52	63.11	3.58	63.52	2.4	75.22	0.57	45.44	4.51	52.25	0	45.27	0	37.34	1.01	28.33	3.98	29.54	3.45	46.48	1.69	98.18	4.29	76.09	2.4	72.19	0	76.11	0	39.78	2.48	36.8	0	24.73	0	29.52	24.18	135.04	22.58	114.12	31.85	200.49	17.95	178.41	34.55	202.6	23.84	209.01	9.63	162.46	11.37	147.08	10.41	188.8	6.43	145.36	7.04	152.54
AGAP003899-RB	-	2R	45711680	AGAP003899	APA3	45709827	31.99	72.62	18.7	85.67	17.81	95.18	14.07	65.42	20.97	68.24	12.02	80.5	10.18	38.62	15.26	79.98	13.3	82.85	15.93	51.99	10.61	42.74	9.81	41.09	13.82	85.91	8.43	22.72	4.36	45.87	5.79	28.41	10.54	31.07	16.24	69.97	12.75	73.31	11.88	70.15	6.99	16.73	2.26	19.27	4.34	34.98	9.8	24.96	4.83	162.63	7.9	190.92	9.11	146.65	10.34	156.88	5.24	194.66	6.63	239.45	7.29	256.38	5.83	96.97	3.28	119.51	0.55	140.42	12.42	62.9	27.6	83.54	8.57	74.84	13.81	71.49	21.36	72.89	15.69	80.04	0.2	63.11	15.07	63.52	21.74	75.22	7.83	45.44	11.13	52.25	8.91	45.27	5.54	37.34	0	28.33	8.81	29.54	3.88	46.48	18.07	98.18	26.98	76.09	21.07	72.19	27.07	76.11	8.63	39.78	4.31	36.8	3.52	24.73	1.7	29.52	4.07	135.04	0.83	114.12	4.37	200.49	7.06	178.41	4.55	202.6	4.36	209.01	4.34	162.46	1.23	147.08	0.97	188.8	2.08	145.36	2.02	152.54
AGAP003899-RB	-	2R	45711680	AGAP003899	APAdistal	45709763	5.6	72.62	13.36	85.67	10.72	95.18	5.31	65.42	5.61	68.24	2.86	80.5	0.3	38.62	9.49	79.98	4.02	82.85	2.77	51.99	4.99	42.74	4.54	41.09	10.85	85.91	0.44	22.72	0	45.87	1.8	28.41	0.1	31.07	2.15	69.97	8.25	73.31	9.05	70.15	0	16.73	0	19.27	1.5	34.98	0	24.96	0	162.63	0	190.92	0	146.65	0	156.88	1.26	194.66	0	239.45	0	256.38	0	96.97	0	119.51	0	140.42	5.74	62.9	3.53	83.54	3.34	74.84	3.95	71.49	6.21	72.89	8.63	80.04	9.62	63.11	9.43	63.52	2.52	75.22	2.25	45.44	3.77	52.25	8.52	45.27	6.36	37.34	11.6	28.33	0.51	29.54	4.81	46.48	13.05	98.18	4.38	76.09	7.89	72.19	8.18	76.11	0	39.78	0	36.8	1.86	24.73	4.69	29.52	0.69	135.04	0	114.12	3.38	200.49	0	178.41	1.17	202.6	1.26	209.01	0	162.46	0	147.08	0	188.8	0	145.36	0.78	152.54
AGAP003901-RA	-	2R	45722055	AGAP003901	APA1	45721769	6.07	86.92	0	71.5	0	83.64	0	85.99	0	88.31	20.35	102.74	5.28	99.37	4.91	80.32	11.31	113.11	0	106.78	0	58.69	5.32	53.59	0	89.28	0	9.07	0	10.08	0	8.15	0	21.92	0	57.6	8.6	66.96	6.73	56.39	0	39.4	0	29.69	0	34.5	0	47.3	NA	NA	NA	NA	NA	NA	NA	NA	NA	NA	NA	NA	NA	NA	0	8.52	0	7.5	0	17.18	0	78.81	19.57	103.81	3.18	88.42	5.46	109.14	12.03	106.94	0	108.49	0	96.17	2.43	99.01	7.14	108.98	5.62	66.72	0	69.17	0	61.4	0.14	10.73	0	7.08	0	8.05	10.63	31.82	4.35	84.93	0	66.08	5.21	59.73	1.62	55.52	15.89	58.57	0	37.15	0	43.47	0	40.63	0	4.34	0	5.54	0	4.9	0	5.99	0	5.43	5.8	8.7	0	7.74	0	8.18	0	5.2	0	6.63	2.28	10.18
AGAP003901-RA	-	2R	45722055	AGAP003901	APA2	45721597	0	86.92	0	71.5	0	83.64	0	85.99	0	88.31	0	102.74	0	99.37	0	80.32	0	113.11	41.92	106.78	0	58.69	0	53.59	0	89.28	0	9.07	0	10.08	0	8.15	0	21.92	0	57.6	0	66.96	0	56.39	0	39.4	0	29.69	0	34.5	0	47.3	NA	NA	NA	NA	NA	NA	NA	NA	NA	NA	NA	NA	NA	NA	2.55	8.52	0	7.5	0	17.18	0	78.81	0	103.81	0	88.42	0	109.14	0	106.94	0	108.49	0	96.17	0	99.01	0	108.98	0	66.72	0	69.17	0	61.4	0	10.73	0	7.08	0.65	8.05	0	31.82	0	84.93	0	66.08	0	59.73	0	55.52	0	58.57	0	37.15	0	43.47	0	40.63	0	4.34	0	5.54	0	4.9	0	5.99	0	5.43	0	8.7	0	7.74	0	8.18	0	5.2	0	6.63	0	10.18
AGAP003901-RA	-	2R	45722055	AGAP003901	APA3	45721280	0	86.92	0	71.5	16.83	83.64	0	85.99	18.7	88.31	0	102.74	25.98	99.37	1.42	80.32	0	113.11	0	106.78	8.57	58.69	0	53.59	7.97	89.28	0	9.07	0.42	10.08	2.31	8.15	0	21.92	0	57.6	0.82	66.96	0	56.39	4.58	39.4	0	29.69	0	34.5	0	47.3	NA	NA	NA	NA	NA	NA	NA	NA	NA	NA	NA	NA	NA	NA	0	8.52	0	7.5	0	17.18	0	78.81	11.19	103.81	0	88.42	21.52	109.14	0	106.94	30.31	108.49	17.76	96.17	8.95	99.01	2.8	108.98	0	66.72	12.02	69.17	0	61.4	0	10.73	0	7.08	0	8.05	0	31.82	0	84.93	9.55	66.08	0	59.73	0	55.52	3.17	58.57	2.3	37.15	0	43.47	3.02	40.63	0	4.34	0	5.54	0	4.9	0	5.99	2.68	5.43	0	8.7	0	7.74	0.56	8.18	0	5.2	0.02	6.63	0	10.18
AGAP003901-RA	-	2R	45722055	AGAP003901	APA4	45720982	0	86.92	0	71.5	0	83.64	0	85.99	0	88.31	9.77	102.74	10.61	99.37	0	80.32	14.1	113.11	0	106.78	0	58.69	0	53.59	0	89.28	1.23	9.07	2.12	10.08	1.7	8.15	0	21.92	9.85	57.6	0	66.96	0	56.39	0	39.4	0	29.69	0	34.5	10.58	47.3	NA	NA	NA	NA	NA	NA	NA	NA	NA	NA	NA	NA	NA	NA	0	8.52	0	7.5	4.46	17.18	0	78.81	4.31	103.81	0	88.42	12.58	109.14	0	106.94	0.99	108.49	13.31	96.17	0	99.01	0	108.98	2.46	66.72	0	69.17	0	61.4	0	10.73	0	7.08	0	8.05	11.49	31.82	0	84.93	3.7	66.08	0	59.73	0	55.52	0	58.57	0	37.15	7.24	43.47	0	40.63	0	4.34	0	5.54	2.81	4.9	0	5.99	0.66	5.43	0	8.7	0	7.74	3.9	8.18	2.21	5.2	0	6.63	0	10.18
AGAP003901-RA	-	2R	45722055	AGAP003901	APA5	45720403	5.74	86.92	0	71.5	0	83.64	0	85.99	0	88.31	7.6	102.74	0	99.37	0	80.32	0	113.11	5.19	106.78	0	58.69	4.99	53.59	0	89.28	0	9.07	0	10.08	2.66	8.15	6.79	21.92	0	57.6	0	66.96	13.25	56.39	7.04	39.4	5.51	29.69	8.08	34.5	13.29	47.3	NA	NA	NA	NA	NA	NA	NA	NA	NA	NA	NA	NA	NA	NA	0	8.52	0	7.5	0	17.18	1.28	78.81	4.67	103.81	0	88.42	2.81	109.14	25.46	106.94	19.58	108.49	0	96.17	0	99.01	0	108.98	0	66.72	7.05	69.17	0	61.4	0	10.73	3.69	7.08	1.14	8.05	0	31.82	0	84.93	0	66.08	1.84	59.73	0	55.52	17.47	58.57	12.58	37.15	3.03	43.47	13.97	40.63	4.34	4.34	4.47	5.54	0	4.9	4.71	5.99	0.34	5.43	1.95	8.7	0	7.74	0.89	8.18	0.82	5.2	0	6.63	0	10.18
AGAP003901-RA	-	2R	45722055	AGAP003901	APA6	45720028	0	86.92	0	71.5	0	83.64	0	85.99	0	88.31	0	102.74	6.85	99.37	0	80.32	2.54	113.11	0	106.78	0	58.69	2.73	53.59	0	89.28	2.73	9.07	4.6	10.08	0	8.15	0	21.92	0.68	57.6	3.58	66.96	0	56.39	1.1	39.4	6.15	29.69	0	34.5	9.68	47.3	NA	NA	NA	NA	NA	NA	NA	NA	NA	NA	NA	NA	NA	NA	0	8.52	0	7.5	3.69	17.18	0	78.81	0	103.81	13.29	88.42	0	109.14	7.16	106.94	0.42	108.49	0	96.17	0	99.01	1.52	108.98	10.64	66.72	0	69.17	9.66	61.4	0	10.73	0	7.08	2.45	8.05	6.26	31.82	0	84.93	9.55	66.08	0	59.73	0	55.52	5.06	58.57	6.08	37.15	0	43.47	0	40.63	0	4.34	1.07	5.54	2.08	4.9	0	5.99	1.71	5.43	0	8.7	3.49	7.74	0	8.18	0	5.2	3.93	6.63	4.61	10.18
AGAP003901-RA	-	2R	45722055	AGAP003901	APA7	45719226	46.14	86.92	59.24	71.5	48.46	83.64	65.26	85.99	49.68	88.31	60.6	102.74	46.44	99.37	49.1	80.32	57.39	113.11	51.63	106.78	35.38	58.69	29.15	53.59	48.8	89.28	4.01	9.07	2.74	10.08	1.48	8.15	9.95	21.92	30.5	57.6	37.5	66.96	30.45	56.39	26.68	39.4	18.03	29.69	26.42	34.5	13.74	47.3	NA	NA	NA	NA	NA	NA	NA	NA	NA	NA	NA	NA	NA	NA	5.97	8.52	7.5	7.5	9.03	17.18	48.6	78.81	25.21	103.81	58.18	88.42	49.29	109.14	34.85	106.94	53.68	108.49	60.47	96.17	67.23	99.01	67.98	108.98	35.23	66.72	33.06	69.17	33.17	61.4	10.35	10.73	2.21	7.08	3.81	8.05	3.07	31.82	60.64	84.93	29.58	66.08	39.11	59.73	32.73	55.52	16.98	58.57	16.19	37.15	33.21	43.47	22.84	40.63	0	4.34	0	5.54	0.01	4.9	1.28	5.99	0.04	5.43	0.95	8.7	4.25	7.74	2.83	8.18	2.17	5.2	2.68	6.63	3.29	10.18
AGAP003901-RA	-	2R	45722055	AGAP003901	APAdistal	45718985	28.97	86.92	12.26	71.5	18.35	83.64	20.73	85.99	19.93	88.31	4.41	102.74	4.22	99.37	24.9	80.32	27.77	113.11	8.06	106.78	14.74	58.69	11.4	53.59	32.51	89.28	1.11	9.07	0.2	10.08	0	8.15	5.18	21.92	16.57	57.6	16.46	66.96	5.95	56.39	0	39.4	0	29.69	0	34.5	0	47.3	NA	NA	NA	NA	NA	NA	NA	NA	NA	NA	NA	NA	NA	NA	0	8.52	0	7.5	0	17.18	28.92	78.81	38.86	103.81	13.76	88.42	17.48	109.14	27.44	106.94	3.51	108.49	4.63	96.17	20.4	99.01	29.53	108.98	12.76	66.72	17.04	69.17	18.57	61.4	0.25	10.73	1.19	7.08	0	8.05	0.36	31.82	19.94	84.93	13.71	66.08	13.57	59.73	21.17	55.52	0	58.57	0	37.15	0	43.47	0.8	40.63	0	4.34	0	5.54	0	4.9	0	5.99	0	5.43	0	8.7	0	7.74	0	8.18	0	5.2	0	6.63	0	10.18
AGAP003902-RA	-	2R	45766247	AGAP003902	APA1	45765969	30.89	34.51	30.77	41.17	32.85	35.86	14.91	17	30	33.87	28.24	36.1	35.62	36.37	16.54	22.72	15.14	21.72	16.03	23.16	9.19	10.09	5.45	7.83	5.93	11.11	26.12	35.03	16.97	17.04	29.93	30.3	16.3	18.62	24.59	32.42	28.56	37.69	22.64	35.71	17.06	22.3	13.56	15.13	17.84	21.19	14.08	15.46	106.61	139.37	140.42	171.38	90.17	116.98	141.11	179.35	89.04	104.38	49.51	50.6	70.58	76.39	26.35	30.14	40.54	48.71	24.56	27.62	13.33	23.6	16.92	27.4	14.31	25.01	34.66	37.06	8.89	17.53	28.53	32.05	33.29	48.02	22.84	23.44	15.62	18.62	9.03	10.39	10.87	11.52	5.23	6.44	42.93	48.67	25.62	28.73	20.43	25.35	37.04	42.42	31.97	34.31	24.58	30.35	35.16	43.59	28.44	34.73	22.86	24.48	0	8.68	13.16	15.03	22.29	22.79	115.12	136.08	75.91	96.74	116.66	143.84	80.95	102.83	81.47	110.83	145.3	169.03	48.66	68.62	52.46	60.16	38.7	57.68	39.5	48.22	39.51	49.3
AGAP003902-RA	-	2R	45766247	AGAP003902	APAdistal	45765839	3.63	34.51	10.4	41.17	3.01	35.86	2.09	17	3.87	33.87	7.86	36.1	0.75	36.37	6.18	22.72	6.58	21.72	7.13	23.16	0.9	10.09	2.37	7.83	5.19	11.11	8.91	35.03	0.07	17.04	0.37	30.3	2.32	18.62	7.83	32.42	9.13	37.69	13.06	35.71	5.25	22.3	1.56	15.13	3.35	21.19	1.39	15.46	32.75	139.37	30.96	171.38	26.8	116.98	38.24	179.35	15.34	104.38	1.09	50.6	5.81	76.39	3.79	30.14	8.17	48.71	3.05	27.62	10.28	23.6	10.48	27.4	10.7	25.01	2.39	37.06	8.64	17.53	3.52	32.05	14.73	48.02	0.6	23.44	2.99	18.62	1.35	10.39	0.64	11.52	1.21	6.44	5.74	48.67	3.11	28.73	4.92	25.35	5.38	42.42	2.35	34.31	5.77	30.35	8.42	43.59	6.29	34.73	1.62	24.48	8.68	8.68	1.87	15.03	0.5	22.79	20.96	136.08	20.83	96.74	27.18	143.84	21.88	102.83	29.35	110.83	23.72	169.03	19.96	68.62	7.71	60.16	18.97	57.68	8.72	48.22	9.78	49.3
AGAP003907-RA	-	2R	45781575	AGAP003907	APA1	45781086	96.01	109.89	117.68	128.36	112.36	133.28	95.76	111.94	132.74	145.19	92.75	98.7	132.05	139.4	77.24	86.17	85.75	95.4	82.86	92.87	40.21	44.82	48.04	54.36	59.42	68.74	100.75	115.41	116.48	129.83	88.66	98.31	119.25	144.28	106.44	123.09	116.99	130.22	107.96	129.33	21.32	21.96	18.54	21.33	18.29	22.56	19.86	23.44	47.3	52.8	42.94	44.26	20.76	21.36	24.81	25.39	63.77	67.68	89.88	101.69	140.48	155.46	111.69	122.89	112.58	128.04	118.28	128.21	136.24	149.48	96.25	123.04	76.82	86.7	61.48	68.86	93.06	105.17	103.87	108.53	96.37	106.01	95.08	101.27	72.9	81.8	43.39	47.44	41.12	44.86	56.77	61.38	95.51	109.22	153.56	176.62	110.08	117.12	100.98	103.19	103.67	121.83	97.78	115.28	114.21	127.61	128.13	147.32	19.59	20.63	29.18	32.28	10.11	19.65	14.85	16.61	23.12	25.38	23.04	24.47	34.04	35.29	56.55	63.17	62.22	66.55	40.79	45.98	89.23	97.09	109.97	119.78	123.5	137.01	116.27	134.76	126.53	132.64
AGAP003907-RA	-	2R	45781575	AGAP003907	APAdistal	45780776	13.88	109.89	10.68	128.36	20.92	133.28	16.19	111.94	12.46	145.19	5.95	98.7	7.35	139.4	8.94	86.17	9.65	95.4	10.01	92.87	4.61	44.82	6.32	54.36	9.32	68.74	14.66	115.41	13.35	129.83	9.65	98.31	25.03	144.28	16.65	123.09	13.23	130.22	21.37	129.33	0.64	21.96	2.79	21.33	4.27	22.56	3.58	23.44	5.51	52.8	1.32	44.26	0.59	21.36	0.58	25.39	3.91	67.68	11.81	101.69	14.99	155.46	11.21	122.89	15.46	128.04	9.93	128.21	13.25	149.48	26.79	123.04	9.88	86.7	7.38	68.86	12.11	105.17	4.66	108.53	9.64	106.01	6.19	101.27	8.89	81.8	4.05	47.44	3.74	44.86	4.61	61.38	13.71	109.22	23.05	176.62	7.04	117.12	2.21	103.19	18.16	121.83	17.49	115.28	13.41	127.61	19.18	147.32	1.04	20.63	3.1	32.28	9.55	19.65	1.76	16.61	2.26	25.38	1.43	24.47	1.25	35.29	6.62	63.17	4.33	66.55	5.19	45.98	7.86	97.09	9.81	119.78	13.51	137.01	18.5	134.76	6.11	132.64
AGAP003914-RA	-	2R	46108790	AGAP003914	APA1	46108674	0	127.36	0	103.33	0	81.37	0	89.01	0	70.9	0	87.96	0	63.17	0	189.79	0	171.1	0	170.63	0	80.9	0	55.59	0	138.51	0	15.19	0	15.96	16.11	31.79	0	12.52	0	117.67	0	88.27	0	77.95	0	21.01	0	60.09	0	41.42	0	47.47	0	145.13	0	164.49	0	103.02	0	91.47	0	168.52	0	261.05	0	312.63	0	145.42	0	154.49	0	194.44	0	67.69	0	114.1	0	90.67	0	110.75	0	101.96	0	86.96	0	85	0	210.68	0	255.56	0	69.89	0	71.43	0	99.55	0	25.04	0	10.56	5.56	14.85	0	25.43	0	106.12	0	121.89	0	120.44	0	79.12	0	32.27	0	31.86	0	34.7	0	38.08	0	126.23	0	87.76	0	140	0	142.44	0	186.15	14.09	132.31	0	297	0	224.33	0	205.54	0	56.17	0	64.32
AGAP003914-RA	-	2R	46108790	AGAP003914	APA2	46107914	0	127.36	0	103.33	0	81.37	0	89.01	0	70.9	0	87.96	0	63.17	0	189.79	0	171.1	0	170.63	0	80.9	0	55.59	0	138.51	0	15.19	5.17	15.96	0	31.79	4.42	12.52	0	117.67	0	88.27	0	77.95	0	21.01	0	60.09	0	41.42	0	47.47	103.22	145.13	122.71	164.49	63.1	103.02	44.99	91.47	119.88	168.52	171.97	261.05	209.87	312.63	82.45	145.42	91.08	154.49	104.68	194.44	0	67.69	0	114.1	0	90.67	0	110.75	0	101.96	0	86.96	0	85	0	210.68	0	255.56	0	69.89	0	71.43	0	99.55	8.81	25.04	0.9	10.56	0	14.85	4.32	25.43	0	106.12	0	121.89	0	120.44	0	79.12	0	32.27	0	31.86	0	34.7	0	38.08	82.5	126.23	52.21	87.76	93.84	140	88.51	142.44	132.94	186.15	70.72	132.31	183.26	297	132.61	224.33	126.55	205.54	25.05	56.17	32.9	64.32
AGAP003914-RA	-	2R	46108790	AGAP003914	APA3	46106362	0	127.36	0	103.33	0	81.37	0	89.01	0	70.9	0	87.96	0	63.17	0	189.79	0	171.1	0	170.63	0	80.9	0	55.59	0	138.51	6.3	15.19	0.84	15.96	11.67	31.79	3.16	12.52	0	117.67	0	88.27	0	77.95	0	21.01	0	60.09	0	41.42	0	47.47	31.47	145.13	35.97	164.49	34.04	103.02	39.42	91.47	30.58	168.52	59.24	261.05	64.36	312.63	34.13	145.42	40.14	154.49	43.1	194.44	0	67.69	0	114.1	0	90.67	0	110.75	0	101.96	0	86.96	0	85	0	210.68	0	255.56	0	69.89	0	71.43	0	99.55	11.77	25.04	3.5	10.56	0	14.85	13.95	25.43	0	106.12	0	121.89	0	120.44	0	79.12	0	32.27	0	31.86	0	34.7	0	38.08	36.37	126.23	30.9	87.76	28.61	140	45.54	142.44	31.51	186.15	41.73	132.31	85.3	297	68.2	224.33	48.47	205.54	24.15	56.17	23.53	64.32
AGAP003914-RA	-	2R	46108790	AGAP003914	APA4	46105909	0	127.36	0	103.33	0	81.37	0	89.01	0	70.9	0	87.96	0	63.17	0	189.79	0	171.1	0	170.63	0	80.9	0	55.59	0	138.51	3.58	15.19	5.13	15.96	1.43	31.79	0	12.52	0	117.67	0	88.27	0	77.95	0	21.01	0	60.09	0	41.42	0	47.47	10.44	145.13	5.29	164.49	5.48	103.02	7.06	91.47	16.53	168.52	27.5	261.05	34.88	312.63	27.65	145.42	19.67	154.49	44.74	194.44	0	67.69	0	114.1	0	90.67	0	110.75	0	101.96	0	86.96	0	85	0	210.68	0	255.56	0	69.89	0	71.43	0	99.55	1.87	25.04	2.92	10.56	0	14.85	0	25.43	0	106.12	0	121.89	0	120.44	0	79.12	0	32.27	0	31.86	0	34.7	0	38.08	7.36	126.23	4.57	87.76	15.82	140	7.19	142.44	17.88	186.15	4.91	132.31	25.49	297	21.37	224.33	27.98	205.54	6.4	56.17	6.01	64.32
AGAP003914-RA	-	2R	46108790	AGAP003914	APA5	46103903	0	127.36	0	103.33	0	81.37	0	89.01	0	70.9	0	87.96	0	63.17	0	189.79	0	171.1	0	170.63	0	80.9	0	55.59	0	138.51	0	15.19	0	15.96	0	31.79	0	12.52	0	117.67	0	88.27	0	77.95	0	21.01	0	60.09	0	41.42	0	47.47	0.01	145.13	0.52	164.49	0.4	103.02	0	91.47	0	168.52	1.35	261.05	2.21	312.63	1.19	145.42	2.82	154.49	1.93	194.44	0	67.69	0	114.1	0	90.67	0	110.75	0	101.96	0	86.96	0	85	0	210.68	0	255.56	0	69.89	0	71.43	0	99.55	0	25.04	0	10.56	0	14.85	0	25.43	0	106.12	0	121.89	0	120.44	0	79.12	0	32.27	0	31.86	0	34.7	0	38.08	0	126.23	0.08	87.76	1.73	140	1.12	142.44	0	186.15	0.85	132.31	1.28	297	2.14	224.33	2.54	205.54	0.57	56.17	1.88	64.32
AGAP003914-RA	-	2R	46108790	AGAP003914	APA6	46103462	0	127.36	0	103.33	0	81.37	0	89.01	0	70.9	0	87.96	0	63.17	0	189.79	0	171.1	0	170.63	0	80.9	0	55.59	0	138.51	0	15.19	0	15.96	0	31.79	0	12.52	0	117.67	0	88.27	0	77.95	0	21.01	0	60.09	0	41.42	9.79	47.47	0	145.13	0	164.49	0	103.02	0	91.47	1.18	168.52	0.02	261.05	1.3	312.63	0	145.42	0.77	154.49	0	194.44	3.81	67.69	0	114.1	0	90.67	0	110.75	0	101.96	0	86.96	0	85	0	210.68	0	255.56	0	69.89	0	71.43	0	99.55	0	25.04	0	10.56	0	14.85	2.38	25.43	0	106.12	0	121.89	0	120.44	0	79.12	0	32.27	5.59	31.86	0	34.7	0	38.08	0	126.23	0	87.76	0	140	0.07	142.44	0	186.15	0	132.31	0	297	0	224.33	0	205.54	0	56.17	0	64.32
AGAP003914-RA	-	2R	46108790	AGAP003914	APAdistal	46103010	127.36	127.36	103.33	103.33	81.37	81.37	89.01	89.01	70.9	70.9	87.96	87.96	63.17	63.17	189.79	189.79	171.1	171.1	170.63	170.63	80.9	80.9	55.59	55.59	138.51	138.51	5.31	15.19	4.82	15.96	2.58	31.79	4.94	12.52	117.67	117.67	88.27	88.27	77.95	77.95	21.01	21.01	60.09	60.09	41.42	41.42	37.67	47.47	0	145.13	0	164.49	0	103.02	0	91.47	0.35	168.52	0.97	261.05	0	312.63	0	145.42	0	154.49	0	194.44	63.88	67.69	114.1	114.1	90.67	90.67	110.75	110.75	101.96	101.96	86.96	86.96	85	85	210.68	210.68	255.56	255.56	69.89	69.89	71.43	71.43	99.55	99.55	2.59	25.04	3.23	10.56	9.29	14.85	4.77	25.43	106.12	106.12	121.89	121.89	120.44	120.44	79.12	79.12	32.27	32.27	26.27	31.86	34.7	34.7	38.08	38.08	0	126.23	0	87.76	0	140	0	142.44	3.82	186.15	0	132.31	1.67	297	0	224.33	0	205.54	0	56.17	0	64.32
AGAP003918-RA	-	2R	46263773	AGAP003918	APA1	46263209	0	175.47	0	167.98	0	184	0	155.89	0	170.21	0	205.85	0	202.98	0	99.43	0	122.07	0	96.02	0	55.42	0	65.76	0	99.34	0	365.39	0	339.39	0	400.81	0	410.59	0	162.36	0	184.3	0	164.46	0	18.36	0	16.06	0	32.74	0	34.71	0	112.63	0	112.56	0	107.68	0	76.37	0	127.23	0	179.41	0	203.02	0	276.74	0	211.04	0	220.04	0	172.51	0	196.7	0	164.68	0	213.35	0	215.99	0	181.52	0	226.47	0	114.96	0	132.59	0	53.92	0	49.74	0	66.5	0	342.64	0	377.78	0	340.94	0	382.83	0	168.7	0	179.46	0	176.87	0	172.05	0	31.94	0	27.74	0	21.94	0	34.51	0	151.63	0	30.81	0	159.79	0	180.02	0	210.01	0	119.79	0	214.7	0	111.67	0	192.93	0	14.57	0	30.8
AGAP003918-RA	-	2R	46263773	AGAP003918	APA2	46262230	0	175.47	0	167.98	0	184	0	155.89	0	170.21	0	205.85	0	202.98	0	99.43	0	122.07	0	96.02	0	55.42	0	65.76	0	99.34	0	365.39	0	339.39	0	400.81	0	410.59	0	162.36	0	184.3	0	164.46	0	18.36	0	16.06	0	32.74	0	34.71	0	112.63	0	112.56	0	107.68	0	76.37	0	127.23	0	179.41	0	203.02	0	276.74	0	211.04	0	220.04	0	172.51	0	196.7	0	164.68	0	213.35	0	215.99	0	181.52	0	226.47	0	114.96	0	132.59	0	53.92	0	49.74	0	66.5	0	342.64	0	377.78	0	340.94	0	382.83	0	168.7	0	179.46	0	176.87	0	172.05	0	31.94	0	27.74	0	21.94	0	34.51	0	151.63	0	30.81	0	159.79	0	180.02	0	210.01	0	119.79	0	214.7	0	111.67	0	192.93	0	14.57	0	30.8
AGAP003918-RA	-	2R	46263773	AGAP003918	APA3	46261284	0	175.47	0	167.98	0	184	0	155.89	0	170.21	0	205.85	0	202.98	0	99.43	0	122.07	0	96.02	0	55.42	0	65.76	0	99.34	0	365.39	0	339.39	0	400.81	0	410.59	0	162.36	0	184.3	0	164.46	0	18.36	0	16.06	0	32.74	0	34.71	0	112.63	0	112.56	0	107.68	0	76.37	0	127.23	0	179.41	0	203.02	0	276.74	0	211.04	0	220.04	0	172.51	0	196.7	0	164.68	0	213.35	0	215.99	0	181.52	0	226.47	0	114.96	0	132.59	0	53.92	0	49.74	0	66.5	0	342.64	0	377.78	0	340.94	0	382.83	0	168.7	0	179.46	0	176.87	0	172.05	0	31.94	0	27.74	0	21.94	0	34.51	0	151.63	0	30.81	0	159.79	0	180.02	0	210.01	0	119.79	0	214.7	0	111.67	0	192.93	0	14.57	0	30.8
AGAP003918-RA	-	2R	46263773	AGAP003918	APA4	46261059	49.32	175.47	39.95	167.98	57.46	184	15.3	155.89	32.14	170.21	52.26	205.85	64.84	202.98	12.55	99.43	30.87	122.07	13.96	96.02	21.07	55.42	23.22	65.76	20.09	99.34	104.72	365.39	81.28	339.39	99.13	400.81	114.44	410.59	31.31	162.36	49.99	184.3	24.46	164.46	3.26	18.36	0	16.06	0	32.74	21.07	34.71	36.14	112.63	24.97	112.56	16.19	107.68	29.73	76.37	39.4	127.23	0	179.41	0	203.02	15.71	276.74	54.69	211.04	38.74	220.04	41.27	172.51	61.47	196.7	41.36	164.68	78.42	213.35	73.61	215.99	48.6	181.52	92.37	226.47	18.87	114.96	30.26	132.59	12.53	53.92	5.68	49.74	22.91	66.5	15.85	342.64	101.12	377.78	56.63	340.94	80.65	382.83	43.94	168.7	37.92	179.46	41.28	176.87	41.31	172.05	13.99	31.94	13.45	27.74	0	21.94	8.01	34.51	70.18	151.63	3.33	30.81	56.19	159.79	83.37	180.02	89.8	210.01	56.95	119.79	9.61	214.7	17.64	111.67	13.96	192.93	0	14.57	8.55	30.8
AGAP003918-RA	-	2R	46263773	AGAP003918	APA5	46259949	104.52	175.47	106	167.98	109.75	184	120.82	155.89	115.89	170.21	135.78	205.85	123.34	202.98	68.44	99.43	69.06	122.07	59.93	96.02	23.79	55.42	32.95	65.76	60.1	99.34	210.4	365.39	223.06	339.39	259.92	400.81	230.16	410.59	110.49	162.36	116.3	184.3	120.03	164.46	12.66	18.36	14.73	16.06	24.05	32.74	10.61	34.71	75.03	112.63	86.23	112.56	89.46	107.68	42.83	76.37	81.56	127.23	171.65	179.41	195.55	203.02	238.44	276.74	135.21	211.04	155.51	220.04	104.68	172.51	110.54	196.7	104.79	164.68	107.3	213.35	118.58	215.99	110.03	181.52	115.04	226.47	70.41	114.96	82.76	132.59	28.73	53.92	31.6	49.74	35.2	66.5	278.22	342.64	232.52	377.78	234.1	340.94	243.4	382.83	104.57	168.7	116.21	179.46	117.23	176.87	104.97	172.05	13.91	31.94	7.94	27.74	20.4	21.94	22.67	34.51	73.84	151.63	27.43	30.81	101.37	159.79	91.91	180.02	112.59	210.01	60.14	119.79	185.02	214.7	86.58	111.67	160.13	192.93	12.41	14.57	18.09	30.8
AGAP003918-RA	-	2R	46263773	AGAP003918	APA6	46259478	9.16	175.47	10.01	167.98	8.09	184	2.92	155.89	7.33	170.21	1.04	205.85	4.93	202.98	0	99.43	2.36	122.07	0	96.02	0	55.42	0	65.76	5.2	99.34	9.47	365.39	0	339.39	0	400.81	10.2	410.59	5.81	162.36	4.15	184.3	0	164.46	2.44	18.36	0	16.06	0	32.74	0	34.71	0	112.63	1.36	112.56	1.4	107.68	3.81	76.37	5.24	127.23	0	179.41	0	203.02	2.09	276.74	0	211.04	7.17	220.04	0	172.51	7.49	196.7	4.49	164.68	12.28	213.35	0	215.99	10.26	181.52	0	226.47	9.61	114.96	2.7	132.59	0	53.92	2.19	49.74	0	66.5	9.45	342.64	0	377.78	0	340.94	0	382.83	2.39	168.7	0	179.46	5.46	176.87	10.11	172.05	0	31.94	0	27.74	0	21.94	0	34.51	6.47	151.63	0.04	30.81	1.51	159.79	4.06	180.02	7.62	210.01	1.94	119.79	15.91	214.7	0	111.67	9.99	192.93	0	14.57	1.68	30.8
AGAP003918-RA	-	2R	46263773	AGAP003918	APAdistal	46258971	12.47	175.47	12.01	167.98	8.71	184	16.84	155.89	14.86	170.21	16.77	205.85	9.87	202.98	18.44	99.43	19.78	122.07	22.13	96.02	10.56	55.42	9.6	65.76	13.94	99.34	40.8	365.39	35.05	339.39	41.76	400.81	55.8	410.59	14.74	162.36	13.87	184.3	19.96	164.46	0	18.36	1.32	16.06	8.68	32.74	3.03	34.71	1.46	112.63	0	112.56	0.63	107.68	0	76.37	1.03	127.23	7.76	179.41	7.47	203.02	20.49	276.74	21.13	211.04	18.61	220.04	26.55	172.51	17.19	196.7	14.05	164.68	15.35	213.35	23.8	215.99	12.63	181.52	19.06	226.47	16.07	114.96	16.86	132.59	12.65	53.92	10.27	49.74	8.39	66.5	39.11	342.64	44.14	377.78	50.21	340.94	58.78	382.83	17.8	168.7	25.32	179.46	12.9	176.87	15.66	172.05	4.04	31.94	6.35	27.74	1.54	21.94	3.84	34.51	1.13	151.63	0	30.81	0.71	159.79	0.68	180.02	0	210.01	0.75	119.79	4.16	214.7	7.45	111.67	8.85	192.93	2.16	14.57	2.48	30.8
AGAP003919-RA	-	2R	46265797	AGAP003919	APA1	46265562	35.2	46.34	50.79	66.41	58.53	85.02	74.1	92.33	73.97	88.77	76.27	83.08	62.89	86.55	36.18	42.67	35.44	44.71	47.98	56.05	23.01	26.45	36.5	43.89	48.29	63.04	123.19	178.67	155.33	182.96	101.7	133.55	106.83	135.38	58.13	69.79	69.65	83.93	106.7	124.37	34.62	40.34	60.45	64.48	34.04	43.87	40.94	45.25	172.79	180.92	176.65	201.76	122.38	137.24	118.58	128.65	94.31	108.51	146.34	153.21	129.97	144.91	154.84	170.14	124.42	138.29	151.24	171.13	79.84	92.83	52.29	60.14	52.85	56.77	51.82	56.04	72.82	87.64	56.65	77.24	97.72	115.37	38.54	41.41	44.46	48.04	25.89	29.56	35.55	36.42	44.56	50.94	158.07	209.92	110.11	149.07	104.6	149.35	89.26	105.99	67.47	78.42	70.24	88.32	60.17	74.33	92.59	110.69	25.73	33.23	30.38	34.13	51.65	58.15	45.73	49.26	137.5	160.23	146.12	175.67	76.93	79.48	112.78	127.43	102.41	116.91	119.53	130.23	109.26	114.63	111.32	137.17	108.74	116.46	121.75	133.32	114.23	129.22
AGAP003919-RA	-	2R	46265797	AGAP003919	APAdistal	46265393	11.14	46.34	15.62	66.41	26.49	85.02	18.23	92.33	14.79	88.77	6.81	83.08	23.66	86.55	6.49	42.67	9.27	44.71	8.07	56.05	3.44	26.45	7.4	43.89	14.74	63.04	55.48	178.67	27.63	182.96	31.85	133.55	28.56	135.38	11.66	69.79	14.29	83.93	17.67	124.37	5.72	40.34	4.04	64.48	9.83	43.87	4.31	45.25	8.14	180.92	25.11	201.76	14.87	137.24	10.07	128.65	14.21	108.51	6.87	153.21	14.94	144.91	15.3	170.14	13.87	138.29	19.89	171.13	13	92.83	7.85	60.14	3.92	56.77	4.22	56.04	14.82	87.64	20.59	77.24	17.65	115.37	2.88	41.41	3.58	48.04	3.67	29.56	0.87	36.42	6.38	50.94	51.85	209.92	38.96	149.07	44.76	149.35	16.73	105.99	10.95	78.42	18.09	88.32	14.16	74.33	18.1	110.69	7.49	33.23	3.75	34.13	6.5	58.15	3.53	49.26	22.73	160.23	29.55	175.67	2.55	79.48	14.64	127.43	14.51	116.91	10.7	130.23	5.37	114.63	25.84	137.17	7.72	116.46	11.58	133.32	14.99	129.22
AGAP003922-RA	-	2R	46291979	AGAP003922	APA1	46291577	2.02	24.35	24.27	41.55	1.79	23.76	0	24.3	4.25	35.13	10.75	36.87	16.86	41.43	0.15	9.41	1.48	9.8	0	17.23	0.63	7.42	6.83	10.44	0	10.21	2.22	5.68	0	10.32	1.16	6.58	14.23	19.72	11.38	31.98	12.48	35.93	1.98	24.93	15.36	24.1	0	6.64	0	11.69	11.39	18.1	2.83	38.88	9.85	43.81	6.36	32.56	0	22.36	2.9	39.35	0	30.09	0	42.01	1.62	22.87	0	22.53	0	16.33	11.41	27.39	16.85	35.71	9.18	25.65	2.87	24.91	0.95	25.94	7.16	19.96	0	24.22	1.75	12.1	4.6	18	1.46	6.45	0	4.73	0	4.11	2.13	17.95	5.21	12.01	3.3	10.79	0	15.53	9.67	28.77	5.84	30.48	13.61	32.36	10.4	30.08	2.41	13.31	0	9.47	0	12.78	0	13.01	0	30.91	12.8	33.65	6.83	24.25	9.55	42.18	9.69	45.4	3.86	35.53	0	11.56	0	42.86	2.85	13.43	0.2	20.72	1.89	20.92
AGAP003922-RA	-	2R	46291979	AGAP003922	APA2	46290531	13.04	24.35	12.75	41.55	16.93	23.76	21.25	24.3	23.09	35.13	18.3	36.87	23.09	41.43	7.77	9.41	5.4	9.8	9.31	17.23	4.16	7.42	0	10.44	6.34	10.21	2.33	5.68	6.26	10.32	2.89	6.58	3.28	19.72	17.87	31.98	17.99	35.93	17.69	24.93	5.12	24.1	3.3	6.64	11.69	11.69	0.8	18.1	29.59	38.88	12.03	43.81	16.75	32.56	19.34	22.36	28.02	39.35	0.16	30.09	30.42	42.01	19.89	22.87	20.79	22.53	10.07	16.33	15.89	27.39	12.06	35.71	7.32	25.65	17.43	24.91	10.82	25.94	11.08	19.96	19.16	24.22	1.74	12.1	10.35	18	4.12	6.45	3.39	4.73	3.16	4.11	8.72	17.95	6.16	12.01	6.98	10.79	15.53	15.53	16.38	28.77	17.36	30.48	12.78	32.36	13.53	30.08	9.37	13.31	7.7	9.47	12.23	12.78	12.35	13.01	26.21	30.91	16.46	33.65	14.46	24.25	26.82	42.18	24.72	45.4	13.37	35.53	0	11.56	31	42.86	3.16	13.43	11.84	20.72	15.68	20.92
AGAP003922-RA	-	2R	46291979	AGAP003922	APA3	46290319	0	24.35	0	41.55	0	23.76	0	24.3	0	35.13	0	36.87	0	41.43	0	9.41	0	9.8	0	17.23	0	7.42	0	10.44	0	10.21	0	5.68	0.3	10.32	0	6.58	0	19.72	0	31.98	0.38	35.93	0.33	24.93	3.62	24.1	0	6.64	0	11.69	0	18.1	0	38.88	0	43.81	0.56	32.56	1.25	22.36	0	39.35	0	30.09	0	42.01	1.36	22.87	1.74	22.53	1.38	16.33	0.09	27.39	0	35.71	0	25.65	0	24.91	0	25.94	0	19.96	0	24.22	0	12.1	0	18	0	6.45	0	4.73	0	4.11	3.85	17.95	0	12.01	0.51	10.79	0	15.53	0	28.77	0	30.48	0	32.36	0	30.08	0	13.31	0	9.47	0.55	12.78	0	13.01	0	30.91	2.4	33.65	1.36	24.25	1.24	42.18	0	45.4	0	35.53	0	11.56	0	42.86	0	13.43	0	20.72	0.43	20.92
AGAP003922-RA	-	2R	46291979	AGAP003922	APAdistal	46290091	9.3	24.35	4.52	41.55	5.04	23.76	3.05	24.3	7.79	35.13	7.83	36.87	1.47	41.43	1.48	9.41	2.92	9.8	7.92	17.23	2.63	7.42	3.62	10.44	3.87	10.21	1.14	5.68	3.76	10.32	2.54	6.58	2.21	19.72	2.72	31.98	5.09	35.93	4.93	24.93	0	24.1	3.35	6.64	0	11.69	5.91	18.1	6.46	38.88	21.92	43.81	8.9	32.56	1.77	22.36	8.42	39.35	29.93	30.09	11.59	42.01	0	22.87	0	22.53	4.87	16.33	0	27.39	6.8	35.71	9.16	25.65	4.61	24.91	14.16	25.94	1.73	19.96	5.06	24.22	8.61	12.1	3.04	18	0.87	6.45	1.34	4.73	0.95	4.11	3.25	17.95	0.63	12.01	0	10.79	0	15.53	2.71	28.77	7.27	30.48	5.97	32.36	6.15	30.08	1.52	13.31	1.77	9.47	0	12.78	0.66	13.01	4.69	30.91	1.98	33.65	1.6	24.25	4.57	42.18	10.99	45.4	18.31	35.53	11.56	11.56	11.85	42.86	7.42	13.43	8.67	20.72	2.93	20.92
AGAP003928-RA	-	2R	46367401	AGAP003928	APA1	46366948	39.48	55.57	41.06	53.77	35.51	68.73	25.58	45.97	24.73	42.05	29.96	52.08	28.99	48	28.54	49	30.77	48.39	16.5	39.82	7.86	17.89	1.95	11.85	20.13	30.76	46.81	74.32	57.29	96.25	43.14	84.43	37.28	64.73	29.85	46.55	23.28	47.94	32.45	52.84	19.72	24.28	0	14.33	16.72	25.52	15.74	23.2	43.2	95.55	67.94	110.04	60.07	90.38	74.12	116.48	41.27	67.7	62.64	148.51	61.94	118.75	117.7	149.56	76.51	120.53	57.22	127.04	51.42	65.55	34.53	57.98	24.7	39.78	40.2	58.77	23.66	43.4	32.41	58.25	47.99	56.18	35	56.94	25.67	38.09	8.09	16.63	16.27	21.47	11.36	16.66	56.09	96.23	35.35	54.24	51.65	73.31	58.4	89.03	37.15	61.65	25.56	41.43	21.85	43.63	17.35	40.18	44.3	45.32	9.99	23.55	5.85	16.06	23.05	29.79	52.75	93.23	73.19	114.75	29.48	58.69	45.18	80.61	41.71	74.5	69.63	106.04	45.62	103.79	79.48	113.01	86	140.38	98.48	137.69	74.08	124.44
AGAP003928-RA	-	2R	46367401	AGAP003928	APAdistal	46366442	16.09	55.57	12.71	53.77	33.22	68.73	20.39	45.97	17.33	42.05	22.11	52.08	19.02	48	20.46	49	17.61	48.39	23.32	39.82	10.03	17.89	9.91	11.85	10.63	30.76	27.5	74.32	38.96	96.25	41.28	84.43	27.45	64.73	16.7	46.55	24.66	47.94	20.4	52.84	4.56	24.28	14.33	14.33	8.8	25.52	7.46	23.2	52.35	95.55	42.09	110.04	30.31	90.38	42.35	116.48	26.43	67.7	85.88	148.51	56.81	118.75	31.86	149.56	44.02	120.53	69.82	127.04	14.13	65.55	23.45	57.98	15.08	39.78	18.57	58.77	19.74	43.4	25.84	58.25	8.19	56.18	21.94	56.94	12.42	38.09	8.54	16.63	5.2	21.47	5.3	16.66	40.14	96.23	18.89	54.24	21.66	73.31	30.63	89.03	24.5	61.65	15.87	41.43	21.79	43.63	22.84	40.18	1.02	45.32	13.56	23.55	10.21	16.06	6.74	29.79	40.49	93.23	41.56	114.75	29.21	58.69	35.42	80.61	32.79	74.5	36.41	106.04	58.17	103.79	33.53	113.01	54.38	140.38	39.22	137.69	50.36	124.44
AGAP003941-RA	-	2R	46608361	AGAP003941	APA1	46607974	10.18	14.81	3.83	13.31	6.38	11.74	10.89	15.26	8.93	12.78	6.13	12.64	6.78	18.39	12.57	19.35	18.88	23.06	21.6	26.41	7.83	12.98	13.17	19.23	16.15	24.29	20.41	20.47	18.6	26.67	15.27	16.34	0	7.03	10.24	13.74	11.32	15.18	11.53	17.94	39.64	42.44	54.02	67.74	64.42	75.78	79.32	86.13	75.25	86.37	30.45	46.49	33.42	52.08	59.27	75.74	45.13	61.32	NA	NA	NA	NA	16.96	16.99	5.46	11.74	1.55	1.55	28.13	28.65	1.7	7.92	3.23	10.45	6.71	9.7	3.77	3.77	5.83	8.1	16.5	17.05	15.13	18.21	5.36	9.85	10.28	14.91	10.93	21.49	9.74	13.89	35.79	36.76	1.79	3.52	9.96	11.25	0.55	4.1	5.58	10.99	6.46	11.4	4.06	10.32	8.65	13.55	81.89	84.42	90.34	97.46	58.21	75.96	45.67	61.65	43.81	55.39	29.91	50.55	27.01	44.49	39.86	50.94	25.71	35.11	37.88	49.67	39.92	39.92	25.06	25.27	8.36	20.69	21.13	23.08	17.84	24.63
AGAP003941-RA	-	2R	46608361	AGAP003941	APAdistal	46607771	4.63	14.81	9.48	13.31	5.36	11.74	4.37	15.26	3.85	12.78	6.51	12.64	11.61	18.39	6.79	19.35	4.18	23.06	4.81	26.41	5.15	12.98	6.06	19.23	8.14	24.29	0.06	20.47	8.07	26.67	1.07	16.34	7.03	7.03	3.5	13.74	3.85	15.18	6.41	17.94	2.8	42.44	13.72	67.74	11.36	75.78	6.82	86.13	11.13	86.37	16.04	46.49	18.65	52.08	16.47	75.74	16.19	61.32	NA	NA	NA	NA	0.03	16.99	6.27	11.74	0	1.55	0.52	28.65	6.22	7.92	7.22	10.45	2.99	9.7	0	3.77	2.27	8.1	0.55	17.05	3.08	18.21	4.49	9.85	4.63	14.91	10.57	21.49	4.15	13.89	0.97	36.76	1.73	3.52	1.29	11.25	3.55	4.1	5.41	10.99	4.95	11.4	6.26	10.32	4.89	13.55	2.53	84.42	7.12	97.46	17.75	75.96	15.97	61.65	11.57	55.39	20.64	50.55	17.48	44.49	11.08	50.94	9.4	35.11	11.79	49.67	0	39.92	0.21	25.27	12.32	20.69	1.95	23.08	6.78	24.63
AGAP003943-RA	-	2R	46613451	AGAP003943	APA1	46613261	0	33.52	0	24.91	0	25.78	0	43.51	0	31.65	7.09	59.61	5.77	44.84	0	41.11	0	46.67	1.6	43.64	0	24.52	0	29.18	0	38.98	2.57	11.61	2.64	12.72	0	16.23	0	18.85	0	25.04	11.43	34.08	0	21.23	7.32	15.46	3.11	10.5	0	12.86	4.17	11.48	0	66.88	2.26	67.25	0	80.18	11.47	73.39	5.99	67.76	NA	NA	NA	NA	0	7.58	0	9.52	0	11.51	0	31.18	0	21.59	11.73	35.81	0	53.97	1.69	32.43	17.62	64.77	13.88	42.65	0	49.28	0	44.33	0	27.09	0.3	28.68	0	35.67	0	19.98	0	13.46	0	17.75	17.78	34.03	0	27.28	6.02	27.71	0	27.31	0	26.96	0	5.74	2.62	8.7	0	8.22	0	13.14	5.97	81.65	0	59.06	32.62	109.14	16.6	79.86	0.9	68.06	0	66.99	0	27.43	0	2.52	0	11.16	1.94	8.08	0	10.02
AGAP003943-RA	-	2R	46613451	AGAP003943	APA2	46612677	5.58	33.52	0	24.91	2.72	25.78	0	43.51	0	31.65	11.23	59.61	5.27	44.84	0	41.11	0	46.67	0	43.64	0.01	24.52	0	29.18	0	38.98	0	11.61	0	12.72	11.6	16.23	6.5	18.85	0	25.04	0.41	34.08	1.07	21.23	0	15.46	0	10.5	0	12.86	2.07	11.48	38.3	66.88	31.85	67.25	47.64	80.18	25.5	73.39	21	67.76	NA	NA	NA	NA	0	7.58	0.52	9.52	0	11.51	2.83	31.18	0	21.59	0	35.81	0	53.97	0	32.43	10.73	64.77	0	42.65	6.46	49.28	0	44.33	1.57	27.09	0	28.68	0	35.67	3.41	19.98	0	13.46	7.6	17.75	7.89	34.03	0	27.28	0	27.71	0	27.31	1.4	26.96	2.3	5.74	1.53	8.7	1.22	8.22	0	13.14	43.7	81.65	43.37	59.06	24.94	109.14	39.39	79.86	36.93	68.06	37.39	66.99	15.03	27.43	1.44	2.52	0	11.16	2.45	8.08	0.59	10.02
AGAP003943-RA	-	2R	46613451	AGAP003943	APA3	46611975	0	33.52	0	24.91	0	25.78	0	43.51	0	31.65	0	59.61	0	44.84	0	41.11	0	46.67	0	43.64	0	24.52	0	29.18	0	38.98	0	11.61	1.85	12.72	0	16.23	5.32	18.85	0	25.04	0	34.08	0	21.23	0	15.46	3.8	10.5	0	12.86	0	11.48	27.78	66.88	32.64	67.25	29.49	80.18	32.72	73.39	37.25	67.76	NA	NA	NA	NA	0	7.58	7.11	9.52	6.9	11.51	0	31.18	4.48	21.59	0	35.81	0	53.97	0	32.43	0	64.77	2.5	42.65	0	49.28	0	44.33	0	27.09	0	28.68	0	35.67	10.5	19.98	0	13.46	0	17.75	4.05	34.03	0	27.28	0	27.71	0	27.31	0	26.96	0	5.74	0.78	8.7	0	8.22	0	13.14	27.96	81.65	15.47	59.06	49.09	109.14	21.76	79.86	27.52	68.06	25.31	66.99	5.44	27.43	1.08	2.52	9.61	11.16	1.88	8.08	8.55	10.02
AGAP003943-RA	-	2R	46613451	AGAP003943	APAdistal	46611060	27.95	33.52	24.91	24.91	23.06	25.78	43.51	43.51	31.65	31.65	41.29	59.61	33.8	44.84	41.11	41.11	46.67	46.67	42.03	43.64	24.52	24.52	29.18	29.18	38.98	38.98	9.04	11.61	8.22	12.72	4.64	16.23	7.03	18.85	25.04	25.04	22.24	34.08	20.16	21.23	8.15	15.46	3.59	10.5	12.86	12.86	5.23	11.48	0.8	66.88	0.5	67.25	3.05	80.18	3.69	73.39	3.52	67.76	NA	NA	NA	NA	7.58	7.58	1.9	9.52	4.61	11.51	28.35	31.18	17.11	21.59	24.09	35.81	53.97	53.97	30.74	32.43	36.42	64.77	26.27	42.65	42.81	49.28	44.33	44.33	25.52	27.09	28.38	28.68	35.67	35.67	6.07	19.98	13.46	13.46	10.15	17.75	4.31	34.03	27.28	27.28	21.68	27.71	27.31	27.31	25.56	26.96	3.44	5.74	3.77	8.7	7	8.22	13.14	13.14	4.02	81.65	0.22	59.06	2.49	109.14	2.11	79.86	2.71	68.06	4.29	66.99	6.96	27.43	0	2.52	1.55	11.16	1.81	8.08	0.88	10.02
AGAP003945-RA	-	2R	46708406	AGAP003945	APA1	46708191	0	381.9	0	319.64	0	306.12	0	416.98	0	282.91	0	426.25	0	372.31	0	207.6	0	246.32	0	252.3	0	132.62	0	108.52	0	185.56	0	31.74	0	53.7	0	31.15	0	32.78	0	224.72	0	270.6	0	182.84	0	194.54	0	160.39	0	167.73	0	202.94	1.85	36.75	0	49.88	0	57.22	0	35.86	5.28	51.12	0	105.78	0	69.27	0	75.14	0	88.34	0	105.1	0	304.6	0	368.75	0	305.92	0	480.37	0	426.13	0	451.59	0	344.43	0	276.8	0	284.73	0	104.31	0	120.23	0	124.33	4.72	39.02	0	18.37	0	24.45	0	47.23	0	267.84	0	315.93	0	277.66	0	206.75	0	223.89	0	188.81	0	211.15	0	174.47	4.99	57.21	0	30.44	0	65.86	0	58	0	47.04	0	46.24	0	93.64	0	69.57	0	96.05	0	51.84	0	50.55
AGAP003945-RA	-	2R	46708406	AGAP003945	APA2	46707736	0	381.9	0	319.64	0	306.12	0	416.98	0	282.91	0	426.25	0	372.31	0	207.6	0	246.32	0	252.3	0	132.62	0	108.52	0	185.56	0	31.74	10.92	53.7	0	31.15	0	32.78	0	224.72	0	270.6	0	182.84	0	194.54	0	160.39	0	167.73	0	202.94	0	36.75	9.86	49.88	0	57.22	10.1	35.86	0	51.12	0	105.78	0	69.27	10.63	75.14	0	88.34	0	105.1	0	304.6	0	368.75	0	305.92	0	480.37	0	426.13	0	451.59	0	344.43	0	276.8	0	284.73	0	104.31	0	120.23	0	124.33	15.46	39.02	0	18.37	0	24.45	0	47.23	0	267.84	0	315.93	0	277.66	0	206.75	0	223.89	0	188.81	0	211.15	0	174.47	0	57.21	1.87	30.44	0	65.86	2.05	58	3.87	47.04	0	46.24	12.99	93.64	0	69.57	0	96.05	3.04	51.84	0	50.55
AGAP003945-RA	-	2R	46708406	AGAP003945	APA3	46707303	0	381.9	0	319.64	0	306.12	0	416.98	0	282.91	0	426.25	0	372.31	0	207.6	0	246.32	0	252.3	0	132.62	0	108.52	0	185.56	3.05	31.74	14.43	53.7	8.53	31.15	18	32.78	0	224.72	0	270.6	0	182.84	0	194.54	0	160.39	0	167.73	0	202.94	20.73	36.75	14.49	49.88	43.02	57.22	8.85	35.86	26.51	51.12	24.97	105.78	34.79	69.27	3	75.14	59.62	88.34	63.39	105.1	0	304.6	0	368.75	0	305.92	0	480.37	0	426.13	0	451.59	0	344.43	0	276.8	0	284.73	0	104.31	0	120.23	0	124.33	0	39.02	0	18.37	5.98	24.45	0	47.23	0	267.84	0	315.93	0	277.66	0	206.75	0	223.89	0	188.81	0	211.15	0	174.47	33.01	57.21	16.9	30.44	45.1	65.86	34.67	58	22.75	47.04	25.85	46.24	43.12	93.64	25.82	69.57	46.42	96.05	17.07	51.84	21.55	50.55
AGAP003945-RA	-	2R	46708406	AGAP003945	APA4	46706758	0	381.9	0	319.64	0	306.12	0	416.98	0	282.91	0	426.25	0	372.31	0	207.6	0	246.32	0	252.3	0	132.62	0	108.52	0	185.56	11.67	31.74	10	53.7	2.09	31.15	3.28	32.78	0	224.72	0	270.6	0	182.84	0	194.54	0	160.39	0	167.73	0	202.94	6.19	36.75	14.28	49.88	5.67	57.22	9.78	35.86	6.22	51.12	48.06	105.78	9.02	69.27	33.73	75.14	5.33	88.34	18.1	105.1	0	304.6	0	368.75	0	305.92	0	480.37	0	426.13	0	451.59	0	344.43	0	276.8	0	284.73	0	104.31	0	120.23	0	124.33	0	39.02	8.78	18.37	0	24.45	13.87	47.23	0	267.84	0	315.93	0	277.66	0	206.75	0	223.89	0	188.81	0	211.15	0	174.47	9.91	57.21	9.03	30.44	11.5	65.86	4.94	58	10.22	47.04	7.98	46.24	9.01	93.64	27.39	69.57	10.39	96.05	19.35	51.84	19.83	50.55
AGAP003945-RA	-	2R	46708406	AGAP003945	APA5	46706374	0	381.9	0	319.64	0	306.12	0	416.98	0	282.91	0	426.25	0	372.31	0	207.6	0	246.32	0	252.3	0	132.62	0	108.52	0	185.56	2.36	31.74	0	53.7	0	31.15	0.37	32.78	0	224.72	0	270.6	0	182.84	0	194.54	0	160.39	0	167.73	0	202.94	0	36.75	0	49.88	2.14	57.22	0.96	35.86	1.32	51.12	13.36	105.78	7.2	69.27	0	75.14	0	88.34	0	105.1	0	304.6	0	368.75	0	305.92	0	480.37	0	426.13	0	451.59	0	344.43	0	276.8	0	284.73	0	104.31	0	120.23	0	124.33	7.22	39.02	0	18.37	0	24.45	0	47.23	0	267.84	0	315.93	0	277.66	0	206.75	0	223.89	0	188.81	0	211.15	0	174.47	0	57.21	2.64	30.44	0.9	65.86	0	58	0	47.04	0	46.24	4.87	93.64	0	69.57	0	96.05	0	51.84	0.17	50.55
AGAP003945-RA	-	2R	46708406	AGAP003945	APA6	46706008	0	381.9	0	319.64	0	306.12	0	416.98	0	282.91	0	426.25	0	372.31	0	207.6	0	246.32	0	252.3	0	132.62	0	108.52	0	185.56	0	31.74	0	53.7	0	31.15	0	32.78	0	224.72	0	270.6	0	182.84	0	194.54	0	160.39	0	167.73	0	202.94	0	36.75	0	49.88	0	57.22	0	35.86	0	51.12	0	105.78	0	69.27	0	75.14	0	88.34	0	105.1	0	304.6	0	368.75	0	305.92	0	480.37	0	426.13	0	451.59	0	344.43	0	276.8	0	284.73	0	104.31	0	120.23	0	124.33	0	39.02	0	18.37	4.58	24.45	0	47.23	0	267.84	0	315.93	0	277.66	0	206.75	0	223.89	0	188.81	0	211.15	0	174.47	0	57.21	0	30.44	0	65.86	0	58	0	47.04	5.89	46.24	0	93.64	0	69.57	0	96.05	0	51.84	3.54	50.55
AGAP003945-RA	-	2R	46708406	AGAP003945	APA7	46705887	0	381.9	0	319.64	0	306.12	0	416.98	0	282.91	0	426.25	0	372.31	0	207.6	0	246.32	0	252.3	0	132.62	0	108.52	0	185.56	1.24	31.74	5.18	53.7	7.75	31.15	0	32.78	0	224.72	0	270.6	0	182.84	0	194.54	0	160.39	0	167.73	0	202.94	0	36.75	0	49.88	1.87	57.22	0	35.86	4.6	51.12	0	105.78	0	69.27	0	75.14	0	88.34	0	105.1	0	304.6	0	368.75	0	305.92	0	480.37	0	426.13	0	451.59	0	344.43	0	276.8	0	284.73	0	104.31	0	120.23	0	124.33	0	39.02	4.36	18.37	0	24.45	12.84	47.23	0	267.84	0	315.93	0	277.66	0	206.75	0	223.89	0	188.81	0	211.15	0	174.47	3.84	57.21	0	30.44	0	65.86	0	58	0	47.04	0	46.24	0	93.64	2.86	69.57	0	96.05	0	51.84	2.3	50.55
AGAP003945-RA	-	2R	46708406	AGAP003945	APA8	46705684	0	381.9	0	319.64	0	306.12	0	416.98	0	282.91	0	426.25	0	372.31	0	207.6	0	246.32	0	252.3	0	132.62	0	108.52	0	185.56	0	31.74	0	53.7	0	31.15	0	32.78	0	224.72	0	270.6	0	182.84	0	194.54	0	160.39	0	167.73	0	202.94	0	36.75	9.42	49.88	0.22	57.22	1.3	35.86	0	51.12	0	105.78	0	69.27	0	75.14	0	88.34	0	105.1	0	304.6	0	368.75	0	305.92	0	480.37	0	426.13	0	451.59	0	344.43	0	276.8	0	284.73	0	104.31	0	120.23	0	124.33	0	39.02	0.92	18.37	0	24.45	0	47.23	0	267.84	0	315.93	0	277.66	0	206.75	0	223.89	0	188.81	0	211.15	0	174.47	1.08	57.21	0	30.44	0	65.86	0	58	0	47.04	0	46.24	0	93.64	0	69.57	0	96.05	0	51.84	0	50.55
AGAP003945-RA	-	2R	46708406	AGAP003945	APA9	46705539	0	381.9	0	319.64	3.93	306.12	0	416.98	0	282.91	81.68	426.25	89.09	372.31	0	207.6	0	246.32	0	252.3	0	132.62	0	108.52	0	185.56	0	31.74	0.89	53.7	6.17	31.15	4.56	32.78	0	224.72	0	270.6	0	182.84	0	194.54	0	160.39	0	167.73	0	202.94	0	36.75	0	49.88	1.01	57.22	1.25	35.86	0.48	51.12	0	105.78	7.09	69.27	23.44	75.14	8.2	88.34	1.48	105.1	0	304.6	0	368.75	0	305.92	0	480.37	0	426.13	0	451.59	0	344.43	0	276.8	0	284.73	0	104.31	0	120.23	0	124.33	0	39.02	0	18.37	2.53	24.45	8.5	47.23	0	267.84	0	315.93	0	277.66	0	206.75	0	223.89	0	188.81	0	211.15	0	174.47	0	57.21	0	30.44	5.36	65.86	8.41	58	4.68	47.04	0	46.24	0	93.64	6.14	69.57	16.05	96.05	10.47	51.84	0	50.55
AGAP003945-RA	-	2R	46708406	AGAP003945	APA10	46705101	0	381.9	0	319.64	0	306.12	0	416.98	0	282.91	0	426.25	0	372.31	0	207.6	0	246.32	0	252.3	0	132.62	0	108.52	0	185.56	8.18	31.74	4.02	53.7	0.37	31.15	0.73	32.78	0	224.72	0	270.6	0	182.84	0	194.54	0	160.39	0	167.73	0	202.94	7.93	36.75	1.18	49.88	2.91	57.22	3.62	35.86	5.55	51.12	16.67	105.78	10.48	69.27	4.34	75.14	15.05	88.34	22.05	105.1	0	304.6	0	368.75	0	305.92	0	480.37	0	426.13	0	451.59	0	344.43	0	276.8	0	284.73	0	104.31	0	120.23	0	124.33	5.66	39.02	0.48	18.37	1.16	24.45	7.55	47.23	0	267.84	0	315.93	0	277.66	0	206.75	0	223.89	0	188.81	0	211.15	0	174.47	4.19	57.21	0	30.44	2.85	65.86	5.85	58	4.96	47.04	5.16	46.24	20.98	93.64	7.35	69.57	23.15	96.05	1.62	51.84	2.4	50.55
AGAP003945-RA	-	2R	46708406	AGAP003945	APA11	46703830	0	381.9	0	319.64	0	306.12	0	416.98	0	282.91	0	426.25	0	372.31	0	207.6	0	246.32	0	252.3	0	132.62	0	108.52	0	185.56	0	31.74	0	53.7	0	31.15	0	32.78	0	224.72	0	270.6	0	182.84	0	194.54	0	160.39	0	167.73	0	202.94	0.04	36.75	0	49.88	0.38	57.22	0	35.86	0	51.12	0	105.78	0	69.27	0	75.14	0.14	88.34	0.08	105.1	0	304.6	0	368.75	0	305.92	0	480.37	0	426.13	0	451.59	0	344.43	0	276.8	0	284.73	0	104.31	0	120.23	0	124.33	0	39.02	0	18.37	0	24.45	0	47.23	0	267.84	0	315.93	0	277.66	0	206.75	0	223.89	0	188.81	0	211.15	0	174.47	0.2	57.21	0	30.44	0.14	65.86	0	58	0	47.04	0	46.24	2.66	93.64	0	69.57	0.03	96.05	0	51.84	0	50.55
AGAP003945-RA	-	2R	46708406	AGAP003945	APA12	46702578	0	381.9	0	319.64	0	306.12	0	416.98	0	282.91	0	426.25	0	372.31	0	207.6	0	246.32	0	252.3	0	132.62	0	108.52	0	185.56	0	31.74	0	53.7	0	31.15	0	32.78	0	224.72	0	270.6	0	182.84	0	194.54	0	160.39	0	167.73	0	202.94	0	36.75	0	49.88	0	57.22	0	35.86	0	51.12	2.71	105.78	0	69.27	0	75.14	0	88.34	0	105.1	0	304.6	0	368.75	0	305.92	0	480.37	0	426.13	0	451.59	0	344.43	0	276.8	0	284.73	0	104.31	0	120.23	0	124.33	0	39.02	0	18.37	0	24.45	0	47.23	0	267.84	0	315.93	0	277.66	0	206.75	0	223.89	0	188.81	0	211.15	0	174.47	0	57.21	0	30.44	0	65.86	0	58	0.55	47.04	0	46.24	0	93.64	0	69.57	0	96.05	0.3	51.84	0	50.55
AGAP003945-RA	-	2R	46708406	AGAP003945	APA13	46702301	0	381.9	0	319.64	0	306.12	107.76	416.98	0	282.91	1.16	426.25	9.89	372.31	29.8	207.6	0	246.32	45.46	252.3	12.74	132.62	0	108.52	35.65	185.56	0	31.74	1.65	53.7	0	31.15	0	32.78	40.56	224.72	44.22	270.6	3.65	182.84	44.85	194.54	0	160.39	0	167.73	0	202.94	0	36.75	0	49.88	0	57.22	0	35.86	0.5	51.12	0	105.78	0.7	69.27	0	75.14	0	88.34	0	105.1	0	304.6	4.64	368.75	59.8	305.92	59.57	480.37	23.13	426.13	68.27	451.59	0	344.43	57.51	276.8	60.54	284.73	0	104.31	0	120.23	19.02	124.33	1.88	39.02	0	18.37	0.79	24.45	0	47.23	43.96	267.84	28.43	315.93	10.81	277.66	0	206.75	35.77	223.89	0	188.81	0	211.15	0	174.47	0	57.21	0	30.44	0	65.86	0	58	0	47.04	1.36	46.24	0	93.64	0	69.57	0	96.05	0	51.84	0.75	50.55
AGAP003945-RA	-	2R	46708406	AGAP003945	APA14	46702169	127.95	381.9	82.75	319.64	73.28	306.12	9.34	416.98	47.47	282.91	9.89	426.25	0.58	372.31	0	207.6	67.7	246.32	35.51	252.3	8.39	132.62	18.18	108.52	0	185.56	1.5	31.74	0.05	53.7	4.85	31.15	0	32.78	45.61	224.72	16.44	270.6	25.6	182.84	0	194.54	0	160.39	0	167.73	0	202.94	0	36.75	0	49.88	0	57.22	0	35.86	0	51.12	0	105.78	0	69.27	0	75.14	0	88.34	0	105.1	0	304.6	76.08	368.75	47.79	305.92	43.02	480.37	51.69	426.13	0	451.59	50.22	344.43	24.33	276.8	14.02	284.73	0	104.31	20	120.23	0	124.33	0	39.02	0	18.37	5.95	24.45	0	47.23	23.07	267.84	65.5	315.93	32.51	277.66	33.47	206.75	0	223.89	0	188.81	0	211.15	0	174.47	0	57.21	0	30.44	0	65.86	1.97	58	0	47.04	0	46.24	0	93.64	0	69.57	0	96.05	0	51.84	0	50.55
AGAP003945-RA	-	2R	46708406	AGAP003945	APA15	46701812	0	381.9	0	319.64	0	306.12	1.59	416.98	0	282.91	0	426.25	0	372.31	0	207.6	1.97	246.32	28.13	252.3	0	132.62	5.81	108.52	11.97	185.56	0	31.74	0.1	53.7	0.18	31.15	0.2	32.78	5.74	224.72	8.77	270.6	0	182.84	13.86	194.54	0	160.39	0	167.73	0	202.94	0	36.75	0	49.88	0	57.22	0	35.86	0	51.12	0	105.78	0	69.27	0	75.14	0	88.34	0	105.1	72.7	304.6	27.1	368.75	0	305.92	0	480.37	0	426.13	0	451.59	0	344.43	11.29	276.8	8.74	284.73	0	104.31	0	120.23	0	124.33	0	39.02	0.31	18.37	0	24.45	0	47.23	9.5	267.84	6.44	315.93	37.31	277.66	0	206.75	0	223.89	0	188.81	0	211.15	0	174.47	0	57.21	0	30.44	0	65.86	0.11	58	0	47.04	0	46.24	0	93.64	0	69.57	0	96.05	0	51.84	0	50.55
AGAP003945-RA	-	2R	46708406	AGAP003945	APA16	46700576	0	381.9	0	319.64	0	306.12	0	416.98	0	282.91	0	426.25	0	372.31	0	207.6	0	246.32	5.48	252.3	0	132.62	0	108.52	0	185.56	0	31.74	0.22	53.7	1.21	31.15	0	32.78	0	224.72	0	270.6	0	182.84	0	194.54	0	160.39	0	167.73	0	202.94	0	36.75	0.65	49.88	0	57.22	0	35.86	0	51.12	0	105.78	0	69.27	0	75.14	0	88.34	0	105.1	0	304.6	0	368.75	0	305.92	0	480.37	0	426.13	0	451.59	0	344.43	0	276.8	0	284.73	0	104.31	0	120.23	0	124.33	0	39.02	0	18.37	1.46	24.45	0	47.23	0	267.84	0	315.93	0	277.66	0	206.75	0	223.89	0	188.81	0	211.15	0	174.47	0	57.21	0	30.44	0	65.86	0	58	0	47.04	0	46.24	0	93.64	0	69.57	0	96.05	0	51.84	0	50.55
AGAP003945-RA	-	2R	46708406	AGAP003945	APA17	46700425	0	381.9	0	319.64	0	306.12	0	416.98	0	282.91	0	426.25	0	372.31	0	207.6	0	246.32	0	252.3	0	132.62	0	108.52	0	185.56	0	31.74	4.9	53.7	0	31.15	1.15	32.78	0	224.72	0	270.6	0	182.84	0	194.54	0	160.39	0	167.73	0	202.94	0	36.75	0	49.88	0	57.22	0	35.86	0	51.12	0	105.78	0	69.27	0	75.14	0	88.34	0	105.1	0	304.6	0	368.75	0	305.92	0	480.37	0	426.13	0	451.59	0	344.43	0	276.8	0	284.73	0	104.31	0	120.23	0	124.33	0	39.02	0	18.37	0.01	24.45	0	47.23	0	267.84	0	315.93	0	277.66	0	206.75	0	223.89	0	188.81	0	211.15	0	174.47	0	57.21	0	30.44	0	65.86	0	58	0	47.04	0	46.24	0	93.64	0	69.57	0	96.05	0	51.84	0	50.55
AGAP003945-RA	-	2R	46708406	AGAP003945	APAdistal	46699940	253.95	381.9	236.9	319.64	228.9	306.12	298.29	416.98	235.45	282.91	333.51	426.25	272.74	372.31	177.8	207.6	176.65	246.32	137.72	252.3	111.48	132.62	84.53	108.52	137.94	185.56	3.74	31.74	1.33	53.7	0	31.15	4.5	32.78	132.81	224.72	201.17	270.6	153.58	182.84	135.83	194.54	160.39	160.39	167.73	167.73	202.94	202.94	0	36.75	0	49.88	0	57.22	0	35.86	0.66	51.12	0	105.78	0	69.27	0	75.14	0	88.34	0	105.1	231.9	304.6	260.93	368.75	198.33	305.92	377.77	480.37	351.32	426.13	383.32	451.59	294.21	344.43	183.66	276.8	201.43	284.73	104.31	104.31	100.23	120.23	105.31	124.33	4.08	39.02	3.52	18.37	2	24.45	4.47	47.23	191.31	267.84	215.56	315.93	197.03	277.66	173.29	206.75	188.12	223.89	188.81	188.81	211.15	211.15	174.47	174.47	0	57.21	0	30.44	0	65.86	0	58	0	47.04	0	46.24	0	93.64	0	69.57	0	96.05	0	51.84	0	50.55
AGAP003963-RA	-	2R	47070892	AGAP003963	APA1	47070599	29.17	38.76	13.98	18.68	14.94	18.28	8.3	14.83	12.08	15.42	14.53	18.02	17.59	28.73	12.19	16.68	7.5	12.97	13.36	15.56	6.96	10.38	4.26	5.82	8.57	9.88	17.7	21.2	13.7	17.54	12.48	16.73	23.87	31.17	16.23	21.37	8.13	15.68	20.08	26.4	23.7	23.74	9.09	14.23	16.48	17.65	12.27	13.16	26.99	31.29	17.53	23.86	21.99	23.74	22.19	28.49	30.73	35.4	NA	NA	NA	NA	3.83	5.22	16.06	17.39	6.07	6.07	8.82	10.87	0	13.38	12.94	14.49	29.36	35.12	7.74	13.78	28.3	37.4	18.58	20.06	6.36	10.05	7.61	11.18	4.49	5.98	4.2	5.87	11.36	14.65	10.47	13.79	7.51	15.57	13.12	20.36	15.33	15.36	24.41	29.92	16.74	20.79	21.94	28.63	12.46	19.31	20.84	20.99	9.37	13.52	19.33	21.57	10.74	13.91	18.82	24.72	0	8.28	35.19	37.64	28.56	33.9	23.88	27.28	36.28	45.29	10.63	11.24	17.18	17.18	10.73	10.74	26.3	27.97	13.69	14.3
AGAP003963-RA	-	2R	47070892	AGAP003963	APAdistal	47070133	9.59	38.76	4.71	18.68	3.34	18.28	6.54	14.83	3.34	15.42	3.49	18.02	11.15	28.73	4.49	16.68	5.48	12.97	2.2	15.56	3.42	10.38	1.56	5.82	1.31	9.88	3.5	21.2	3.85	17.54	4.25	16.73	7.3	31.17	5.14	21.37	7.55	15.68	6.32	26.4	0.04	23.74	5.15	14.23	1.17	17.65	0.89	13.16	4.3	31.29	6.33	23.86	1.75	23.74	6.3	28.49	4.68	35.4	NA	NA	NA	NA	1.39	5.22	1.33	17.39	0	6.07	2.05	10.87	13.38	13.38	1.56	14.49	5.76	35.12	6.04	13.78	9.1	37.4	1.49	20.06	3.69	10.05	3.57	11.18	1.49	5.98	1.67	5.87	3.29	14.65	3.32	13.79	8.06	15.57	7.24	20.36	0.03	15.36	5.51	29.92	4.05	20.79	6.69	28.63	6.85	19.31	0.15	20.99	4.15	13.52	2.25	21.57	3.16	13.91	5.9	24.72	8.28	8.28	2.45	37.64	5.34	33.9	3.4	27.28	9.01	45.29	0.61	11.24	0	17.18	0.01	10.74	1.67	27.97	0.61	14.3
AGAP003974-RA	-	2R	47402065	AGAP003974	APA1	47401945	19.82	23.96	38.57	42.05	27.66	33.74	16.78	22.36	41.25	50.35	29.55	38.48	29.39	33.53	14.95	20.3	30.65	36.81	51.38	62.42	15.38	20.85	13.95	22.16	48.27	52.55	11.67	19.73	10.9	19.74	5.89	7.34	20.22	31.27	25.94	30.84	36.08	38.57	57.78	67.02	21.34	24.29	22.77	23.31	54.06	56.35	34.15	44.12	23.09	33.26	NA	NA	28.32	29.99	35.44	37.8	16.89	22.66	0	60.92	31.33	58.15	0	7.64	11.26	41.24	25.1	28.45	29.29	39.57	14.89	18.55	42.01	47.21	33.8	40.08	24.58	28.02	25.55	26.58	34.75	44.21	43.55	47.95	29.7	32.27	20.5	23.37	25.69	28.25	12.24	18.47	12.28	33.72	2.33	6.76	20.22	29.39	6.56	6.56	24.6	30.22	21.3	27.88	37.93	40.39	36.06	39.98	25.93	28.05	12.42	32.12	34.39	37.55	29.54	31.93	13.87	18.6	59.78	73.44	53.59	61.59	56.79	60.39	37.05	38.17	32.67	45.41	28.24	74.28	12.19	29.81	8.22	29.87	4.19	27.99	36.06	41.68
AGAP003974-RA	-	2R	47402065	AGAP003974	APAdistal	47401865	4.14	23.96	3.47	42.05	6.08	33.74	5.58	22.36	9.09	50.35	8.93	38.48	4.14	33.53	5.35	20.3	6.16	36.81	11.04	62.42	5.47	20.85	8.21	22.16	4.27	52.55	8.06	19.73	8.84	19.74	1.45	7.34	11.05	31.27	4.9	30.84	2.49	38.57	9.23	67.02	2.95	24.29	0.54	23.31	2.29	56.35	9.97	44.12	10.17	33.26	NA	NA	1.66	29.99	2.36	37.8	5.78	22.66	60.92	60.92	26.82	58.15	7.64	7.64	29.99	41.24	3.35	28.45	10.28	39.57	3.66	18.55	5.2	47.21	6.28	40.08	3.44	28.02	1.03	26.58	9.46	44.21	4.4	47.95	2.57	32.27	2.87	23.37	2.55	28.25	6.22	18.47	21.44	33.72	4.42	6.76	9.17	29.39	0	6.56	5.62	30.22	6.58	27.88	2.45	40.39	3.92	39.98	2.12	28.05	19.7	32.12	3.17	37.55	2.39	31.93	4.72	18.6	13.66	73.44	8	61.59	3.6	60.39	1.11	38.17	12.75	45.41	46.03	74.28	17.62	29.81	21.65	29.87	23.8	27.99	5.62	41.68
AGAP003981-RA	-	2R	47469726	AGAP003981	APA1	47469486	0	24.26	27.71	37.01	25.26	39.38	7.76	27.3	16.39	32.64	6.87	40.04	0	31.48	10.31	17.26	8.59	21.69	16.14	28.24	6.41	14.73	0	14.56	0	20.86	4.93	6.33	2.03	3.8	4.66	4.66	0	5.03	13.81	24.54	11.52	20.57	7.39	16.62	0	13.99	6.38	11.79	17.94	35.74	0	12.82	53.64	117.07	69.92	122.34	48.34	85.17	85.38	130.15	51.36	117.12	29.88	40.9	24.45	39.52	6.28	13.43	18.49	36.75	0.9	13.33	6.4	18.33	0	41.29	15.85	20.31	0	11.29	10.48	21.27	10.55	12.43	15.92	26.15	2.39	21.49	4.18	11.74	4.84	10.74	4.33	9.67	8.14	8.6	4.45	7.25	5.91	7.13	0	6.08	0	7.98	3.95	19.72	13.57	22.62	9.49	22.01	7.07	31.73	13.22	22.13	33.51	39.43	14.32	20.68	4.23	24.91	92.22	155.47	63.59	101.9	18.58	68.22	37.86	73.21	42.02	110.26	46.58	90.27	6.52	13.03	25.92	38.74	18.72	38.33	18.13	22.8	24.99	50.48
AGAP003981-RA	-	2R	47469726	AGAP003981	APAdistal	47469423	24.26	24.26	9.3	37.01	14.11	39.38	19.55	27.3	16.24	32.64	33.17	40.04	31.48	31.48	6.95	17.26	13.09	21.69	12.11	28.24	8.32	14.73	14.56	14.56	20.86	20.86	1.39	6.33	1.77	3.8	0	4.66	5.03	5.03	10.73	24.54	9.06	20.57	9.23	16.62	13.99	13.99	5.41	11.79	17.8	35.74	12.82	12.82	63.42	117.07	52.42	122.34	36.83	85.17	44.77	130.15	65.77	117.12	11.02	40.9	15.07	39.52	7.15	13.43	18.27	36.75	12.44	13.33	11.93	18.33	41.29	41.29	4.46	20.31	11.29	11.29	10.79	21.27	1.89	12.43	10.24	26.15	19.1	21.49	7.56	11.74	5.91	10.74	5.34	9.67	0.45	8.6	2.8	7.25	1.22	7.13	6.08	6.08	7.98	7.98	15.78	19.72	9.05	22.62	12.52	22.01	24.66	31.73	8.91	22.13	5.92	39.43	6.36	20.68	20.69	24.91	63.25	155.47	38.31	101.9	49.64	68.22	35.35	73.21	68.24	110.26	43.69	90.27	6.51	13.03	12.82	38.74	19.61	38.33	4.67	22.8	25.49	50.48
AGAP003984-RA	-	2R	47481982	AGAP003984	APA1	47481142	21.11	24.2	12.94	22.71	25.18	28.61	21.86	26.73	32.99	33.55	20.62	24.65	35.03	35.5	24.9	25.91	24.99	25.46	28.75	29.54	12.41	13.29	11.83	15.37	20.7	20.85	18.01	21	25.79	30.92	5.46	9.97	17.42	21.86	22.68	28.27	21.54	23.71	22.21	23.57	34.34	37.24	50.71	57.56	23.17	29.14	22.89	29.86	66.35	69.03	49.04	53.88	40.84	46.52	47.53	61.88	40.94	47.43	29.41	30.27	15.97	25.93	43.42	45.79	28.52	31.68	29.26	30.78	23.87	28.72	21.03	22.07	12.58	18.94	24.22	27.55	23.3	27.86	33.58	38.26	17.78	23.7	25.27	28.37	20.57	23.36	16.13	17.07	17.38	18.78	8.61	12.4	21.08	29.99	15.6	26.36	20.55	25.38	10.84	19.07	24.69	26.93	18.32	21.01	32.11	32.6	27.39	30.13	28.65	39.47	31.82	37.71	46.28	51.59	41.64	47.71	44.66	53.2	71.12	75.48	48.44	53.57	42.62	48.89	44.62	51.08	35.85	41.66	28.64	30.04	35.06	35.71	33.92	37.13	42.92	45.18	40.49	46.31
AGAP003984-RA	-	2R	47481982	AGAP003984	APAdistal	47480873	3.09	24.2	9.78	22.71	3.44	28.61	4.86	26.73	0.56	33.55	4.03	24.65	0.47	35.5	1.01	25.91	0.47	25.46	0.8	29.54	0.88	13.29	3.54	15.37	0.15	20.85	3	21	5.13	30.92	4.51	9.97	4.44	21.86	5.59	28.27	2.17	23.71	1.35	23.57	2.91	37.24	6.85	57.56	5.97	29.14	6.97	29.86	2.67	69.03	4.84	53.88	5.69	46.52	14.36	61.88	6.48	47.43	0.86	30.27	9.96	25.93	2.37	45.79	3.17	31.68	1.52	30.78	4.85	28.72	1.03	22.07	6.36	18.94	3.33	27.55	4.56	27.86	4.69	38.26	5.92	23.7	3.1	28.37	2.78	23.36	0.94	17.07	1.4	18.78	3.79	12.4	8.91	29.99	10.76	26.36	4.83	25.38	8.23	19.07	2.23	26.93	2.69	21.01	0.49	32.6	2.74	30.13	10.82	39.47	5.89	37.71	5.31	51.59	6.07	47.71	8.54	53.2	4.36	75.48	5.12	53.57	6.26	48.89	6.45	51.08	5.82	41.66	1.41	30.04	0.65	35.71	3.21	37.13	2.26	45.18	5.82	46.31
AGAP003990-RA	-	2R	47557017	AGAP003990	APA1	47555789	8.31	12.94	15.34	17.93	11.88	13.93	22.04	23.42	16.48	21.74	18.4	26.26	18.09	29.87	11.7	14.5	15.96	19.57	19.77	20.23	6.93	7.53	5.73	11.44	11.04	12.43	6.21	7.17	4.91	8.98	4.23	8.63	9.96	13.03	19.86	20.72	19.96	23.7	13.4	23.55	30.73	34.89	23.72	28.56	23.74	23.74	29.4	30.82	60.45	66.35	64.81	73.46	66.59	73.63	78.27	86.01	47.67	58.17	NA	NA	NA	NA	9.17	9.35	12.64	15.03	8.83	12.19	19.87	20.51	19.3	22.38	13.28	21.29	10.64	11.91	11.16	16.98	19.91	24.16	12.55	23.61	16.55	20.3	16.54	17.36	5.6	9.13	8.07	10.07	7.22	8.53	5.88	6.67	0	8.18	8.66	13.46	4.28	10.61	13.92	22.13	17.86	23.49	15.78	20.53	18.27	23.45	33.29	35.94	26.06	28.41	17.32	21.37	31.08	35.77	61.62	70.61	81.35	99.85	68.89	78.13	48.51	57.1	61.52	66.22	65.53	69.81	3	3	5.52	5.77	11.91	11.91	18.19	21.69	24.05	25.75
AGAP003990-RA	-	2R	47557017	AGAP003990	APAdistal	47555613	4.64	12.94	2.59	17.93	2.05	13.93	1.38	23.42	5.25	21.74	7.86	26.26	11.78	29.87	2.8	14.5	3.62	19.57	0.45	20.23	0.6	7.53	5.71	11.44	1.39	12.43	0.96	7.17	4.06	8.98	4.41	8.63	3.07	13.03	0.85	20.72	3.74	23.7	10.14	23.55	4.17	34.89	4.84	28.56	0	23.74	1.42	30.82	5.91	66.35	8.65	73.46	7.04	73.63	7.74	86.01	10.5	58.17	NA	NA	NA	NA	0.18	9.35	2.39	15.03	3.36	12.19	0.64	20.51	3.08	22.38	8.01	21.29	1.27	11.91	5.82	16.98	4.25	24.16	11.06	23.61	3.75	20.3	0.82	17.36	3.53	9.13	2	10.07	1.32	8.53	0.78	6.67	8.18	8.18	4.79	13.46	6.33	10.61	8.21	22.13	5.63	23.49	4.75	20.53	5.17	23.45	2.65	35.94	2.34	28.41	4.05	21.37	4.69	35.77	8.99	70.61	18.5	99.85	9.24	78.13	8.6	57.1	4.7	66.22	4.28	69.81	0	3	0.25	5.77	0	11.91	3.5	21.69	1.71	25.75
AGAP004000-RA	-	2R	47749747	AGAP004000	APA1	47749660	37.34	137.17	10.37	105.14	0	94.04	0	81.49	4.58	87.13	0	76.67	14.08	92.48	0	60.28	0	71.03	0	68.43	0	46.02	0	38.44	20.88	70.31	0	123.26	15.57	146.79	0	216.4	0	275.16	0	118.91	0	121.75	23.6	122.76	0	16.15	0	22.42	0	31.35	0	29.62	0	102.08	0.55	71.71	39.05	108.97	17.5	73.58	0	107.29	0	145.38	0	162.66	0	152.43	0	103.08	0	118.08	0	109.15	21.3	121.43	27.71	120.45	0	89.66	0	102.77	0	90.48	0	87.47	10.23	92.35	7.83	79.23	4.95	45.07	0	43.04	0	55.1	0	169.3	0	233.75	0	190.56	0	244.49	0	135.03	0	124.09	0	111.05	0	126.49	0	28.98	0	16.48	0	22.16	0	30	0	89.6	0	52.23	17.18	95.34	16.49	130.62	0	167.05	0.55	61.7	0	145.5	0	71.61	0	116.74	0	25.6	0	37.35
AGAP004000-RA	-	2R	47749747	AGAP004000	APA2	47747672	0	137.17	0	105.14	0	94.04	0	81.49	0	87.13	0	76.67	0	92.48	0	60.28	0	71.03	0	68.43	0	46.02	0	38.44	0	70.31	0	123.26	0	146.79	0	216.4	0	275.16	0	118.91	0	121.75	0	122.76	0	16.15	0	22.42	0	31.35	0	29.62	0	102.08	0	71.71	0	108.97	0	73.58	0	107.29	0	145.38	0	162.66	0	152.43	0	103.08	0	118.08	0	109.15	0	121.43	0	120.45	0	89.66	0	102.77	0	90.48	0	87.47	0	92.35	0	79.23	0	45.07	0	43.04	0	55.1	0	169.3	0	233.75	0	190.56	0	244.49	0	135.03	0	124.09	0	111.05	0	126.49	0	28.98	0	16.48	0	22.16	0	30	0	89.6	0	52.23	0	95.34	0	130.62	0	167.05	0	61.7	0	145.5	0	71.61	0	116.74	0	25.6	0	37.35
AGAP004000-RA	-	2R	47749747	AGAP004000	APA3	47747367	4.47	137.17	7.5	105.14	0	94.04	0	81.49	9.97	87.13	0	76.67	0	92.48	0	60.28	3.81	71.03	0	68.43	0	46.02	4.49	38.44	0	70.31	6.2	123.26	0	146.79	17.35	216.4	0	275.16	3.51	118.91	11.32	121.75	0	122.76	0	16.15	0	22.42	0	31.35	0	29.62	0	102.08	0	71.71	0	108.97	8.34	73.58	0	107.29	0	145.38	0	162.66	0	152.43	0	103.08	0	118.08	22.98	109.15	0	121.43	11.92	120.45	3.17	89.66	0	102.77	0	90.48	13.11	87.47	4.37	92.35	0	79.23	0	45.07	4.18	43.04	4.49	55.1	0	169.3	0	233.75	0	190.56	19.89	244.49	0	135.03	5.07	124.09	4.57	111.05	15.06	126.49	0	28.98	0.87	16.48	0	22.16	0	30	22.51	89.6	0	52.23	0	95.34	0	130.62	18.46	167.05	0	61.7	0	145.5	0	71.61	0	116.74	0	25.6	0	37.35
AGAP004000-RA	-	2R	47749747	AGAP004000	APA4	47746961	0	137.17	0.81	105.14	22.27	94.04	0	81.49	1.52	87.13	0	76.67	0	92.48	0	60.28	0	71.03	13.98	68.43	2.26	46.02	0	38.44	0	70.31	0	123.26	7.06	146.79	0	216.4	0	275.16	3.89	118.91	0	121.75	0	122.76	0	16.15	0	22.42	0	31.35	0	29.62	87.43	102.08	44.11	71.71	40.83	108.97	36.08	73.58	73.34	107.29	82.59	145.38	99.94	162.66	0	152.43	21.72	103.08	0	118.08	0	109.15	0	121.43	0	120.45	9.86	89.66	0	102.77	3.09	90.48	0	87.47	0	92.35	0	79.23	0	45.07	0.72	43.04	6.56	55.1	0	169.3	13.73	233.75	0	190.56	0	244.49	0	135.03	0	124.09	0	111.05	0	126.49	0	28.98	1.71	16.48	0	22.16	4.03	30	45.75	89.6	33.72	52.23	51.03	95.34	92.02	130.62	113.52	167.05	42.47	61.7	78.35	145.5	36.56	71.61	49.54	116.74	0	25.6	7.19	37.35
AGAP004000-RA	-	2R	47749747	AGAP004000	APA5	47746499	0	137.17	0	105.14	0	94.04	0	81.49	0	87.13	0	76.67	0	92.48	0	60.28	0	71.03	0	68.43	0	46.02	0	38.44	0	70.31	0	123.26	0	146.79	0	216.4	0	275.16	0	118.91	0	121.75	0	122.76	0	16.15	0	22.42	0	31.35	0	29.62	3.26	102.08	19.94	71.71	20.1	108.97	0	73.58	4.8	107.29	6.13	145.38	17.56	162.66	0	152.43	0	103.08	0	118.08	0	109.15	0	121.43	6.4	120.45	0	89.66	0	102.77	0	90.48	0	87.47	0	92.35	0	79.23	0	45.07	0	43.04	0	55.1	0	169.3	0	233.75	0	190.56	0	244.49	0	135.03	0	124.09	0	111.05	0	126.49	0	28.98	0	16.48	0	22.16	0	30	0.38	89.6	16.46	52.23	8.17	95.34	13.71	130.62	11.33	167.05	2.31	61.7	0	145.5	10.09	71.61	0	116.74	0	25.6	0	37.35
AGAP004000-RA	-	2R	47749747	AGAP004000	APA6	47745424	62.08	137.17	22.67	105.14	28.63	94.04	42.74	81.49	40.84	87.13	41.36	76.67	56.91	92.48	37.74	60.28	26.17	71.03	37.77	68.43	14.71	46.02	8.25	38.44	20.5	70.31	24.64	123.26	80.75	146.79	92.56	216.4	152.35	275.16	56.19	118.91	62.27	121.75	34.04	122.76	12.15	16.15	0	22.42	7.71	31.35	0	29.62	8.61	102.08	6.49	71.71	5.5	108.97	0	73.58	25.06	107.29	23.92	145.38	29.33	162.66	89.5	152.43	44.42	103.08	57.11	118.08	54.16	109.15	37.53	121.43	44.45	120.45	47.24	89.66	55.81	102.77	39.36	90.48	32.32	87.47	41.28	92.35	34.87	79.23	18.98	45.07	16.34	43.04	25.5	55.1	103.79	169.3	101.12	233.75	104.84	190.56	146.14	244.49	75.47	135.03	48.95	124.09	54.58	111.05	49.33	126.49	16.38	28.98	12.62	16.48	9.25	22.16	9.88	30	18.78	89.6	2.05	52.23	8.67	95.34	6.64	130.62	11.56	167.05	12.88	61.7	14.67	145.5	15.83	71.61	17.15	116.74	19.95	25.6	14.67	37.35
AGAP004000-RA	-	2R	47749747	AGAP004000	APAdistal	47745241	33.29	137.17	63.78	105.14	43.15	94.04	38.75	81.49	30.21	87.13	35.3	76.67	21.49	92.48	22.54	60.28	41.05	71.03	16.68	68.43	29.05	46.02	25.69	38.44	28.93	70.31	92.42	123.26	43.41	146.79	106.5	216.4	122.82	275.16	55.32	118.91	48.15	121.75	65.12	122.76	4.01	16.15	22.42	22.42	23.64	31.35	29.62	29.62	2.79	102.08	0.62	71.71	3.49	108.97	11.65	73.58	4.1	107.29	32.74	145.38	15.83	162.66	62.93	152.43	36.94	103.08	60.97	118.08	32.01	109.15	62.59	121.43	29.97	120.45	29.39	89.66	46.96	102.77	48.03	90.48	42.05	87.47	36.47	92.35	36.53	79.23	21.14	45.07	21.8	43.04	18.54	55.1	65.52	169.3	118.89	233.75	85.72	190.56	78.46	244.49	59.56	135.03	70.07	124.09	51.9	111.05	62.1	126.49	12.6	28.98	1.28	16.48	12.91	22.16	16.09	30	2.19	89.6	0	52.23	10.29	95.34	1.76	130.62	12.18	167.05	3.5	61.7	52.47	145.5	9.13	71.61	50.04	116.74	5.65	25.6	15.48	37.35
AGAP004002-RA	-	2R	47809630	AGAP004002	APA1	47808549	0	150.92	0	181.22	0	170.4	0	160.48	0	143.66	0	174.91	0	164.89	0	355.68	0	311.55	0	335.98	0	286.48	0	339.54	0	383.49	0	269.56	0	270.65	0	237.6	0	167.76	0	149.4	0	150.81	0	143.88	0	248.46	0	241.41	0	183.76	0	174.18	0	440.67	0	441.74	0	566.02	0	605.12	0	476.4	0	1023.74	0	969.3	0	919.97	0	778.57	0	939.24	0	149.4	0	154.53	0	157.36	0	191.17	0	155.58	0	146.61	0	174.87	0	321.05	0	317.66	0	371.72	0	357.06	0	326.33	0	337	0	149.66	0	196.41	0	312.91	0	168.33	0	155.81	0	137.41	0	164.74	0	177.62	0	151.11	0	185.56	0	192.77	0	562.13	0	497.58	0	530.9	0	440.29	0	457.9	0	464.54	0	890.64	0	718.91	0	856.75	0	678.43	0	693.76
AGAP004002-RA	-	2R	47809630	AGAP004002	APA2	47807887	0	150.92	0	181.22	0	170.4	0	160.48	0	143.66	0	174.91	0	164.89	0	355.68	0	311.55	0	335.98	0	286.48	0	339.54	0	383.49	0	269.56	0	270.65	0	237.6	0	167.76	0	149.4	0	150.81	0	143.88	0	248.46	0	241.41	0	183.76	0	174.18	0	440.67	0	441.74	0	566.02	0	605.12	0	476.4	0	1023.74	0	969.3	0	919.97	0	778.57	0	939.24	0	149.4	0	154.53	0	157.36	0	191.17	0	155.58	0	146.61	0	174.87	0	321.05	0	317.66	0	371.72	0	357.06	0	326.33	0	337	0	149.66	0	196.41	0	312.91	0	168.33	0	155.81	0	137.41	0	164.74	0	177.62	0	151.11	0	185.56	0	192.77	0	562.13	0	497.58	0	530.9	0	440.29	0	457.9	0	464.54	0	890.64	0	718.91	0	856.75	0	678.43	0	693.76
AGAP004002-RA	-	2R	47809630	AGAP004002	APA3	47807213	77.87	150.92	96.59	181.22	101.17	170.4	87.4	160.48	87.5	143.66	121.55	174.91	103.57	164.89	204.77	355.68	190.39	311.55	205.11	335.98	153.82	286.48	204.63	339.54	190.55	383.49	228.02	269.56	205.32	270.65	184.75	237.6	140.67	167.76	83.69	149.4	82.09	150.81	72.81	143.88	227.19	248.46	198.44	241.41	163.98	183.76	155.93	174.18	386.86	440.67	377.48	441.74	499.63	566.02	522.12	605.12	417.33	476.4	914.41	1023.74	837.08	969.3	790.41	919.97	683.61	778.57	763.67	939.24	81.07	149.4	91.98	154.53	86.14	157.36	115.3	191.17	78.71	155.58	77.34	146.61	110.34	174.87	204.1	321.05	172.36	317.66	232.47	371.72	184.53	357.06	195.2	326.33	244.94	337	137.65	149.66	166.26	196.41	249.59	312.91	96.6	168.33	86.72	155.81	75.2	137.41	94.58	164.74	151.07	177.62	120.72	151.11	153.37	185.56	170.49	192.77	510.01	562.13	433.43	497.58	480.98	530.9	396.03	440.29	399.35	457.9	402.34	464.54	744.97	890.64	623.06	718.91	722.62	856.75	588.69	678.43	598.24	693.76
AGAP004002-RA	-	2R	47809630	AGAP004002	APAdistal	47806597	73.05	150.92	84.62	181.22	69.23	170.4	73.08	160.48	56.16	143.66	53.36	174.91	61.32	164.89	150.91	355.68	121.16	311.55	130.87	335.98	132.66	286.48	134.91	339.54	192.94	383.49	41.54	269.56	65.33	270.65	52.85	237.6	27.09	167.76	65.72	149.4	68.73	150.81	71.07	143.88	21.27	248.46	42.96	241.41	19.77	183.76	18.25	174.18	53.81	440.67	64.26	441.74	66.38	566.02	82.99	605.12	59.07	476.4	109.33	1023.74	132.22	969.3	129.56	919.97	94.96	778.57	175.58	939.24	68.33	149.4	62.55	154.53	71.22	157.36	75.87	191.17	76.87	155.58	69.27	146.61	64.54	174.87	116.94	321.05	145.3	317.66	139.25	371.72	172.52	357.06	131.13	326.33	92.07	337	12.01	149.66	30.14	196.41	63.33	312.91	71.73	168.33	69.09	155.81	62.21	137.41	70.16	164.74	26.55	177.62	30.39	151.11	32.2	185.56	22.28	192.77	52.12	562.13	64.15	497.58	49.92	530.9	44.25	440.29	58.55	457.9	62.2	464.54	145.67	890.64	95.85	718.91	134.13	856.75	89.74	678.43	95.52	693.76
AGAP004025-RA	-	2R	47934316	AGAP004025	APA1	47934058	10.16	59.53	3.36	50.3	30.12	85.45	6.72	60.65	8.17	64.11	3.77	67.92	12.2	66.03	4.99	24.71	23.05	44.33	0	27.96	0	11.08	0.98	8.26	2.45	17.68	33.18	125.03	0.51	65.83	0	71.84	25.05	116.46	11.72	72.19	0	51.52	25.84	77.74	0	20.42	0	18	0	20.12	0	25.48	8.21	58.84	4.78	29.8	0	21.79	0	36.51	6.36	23.61	0	28.45	NA	NA	0	47.43	3.09	26.76	0	60.51	11.98	71.12	35.47	86.98	0	61.9	16.18	75.05	0	60.97	0	66.27	0	69.83	11.87	25.88	0	27.29	1.57	11.68	0	12.75	3.9	11.73	0	98.69	0	86.29	0	106.1	8.46	83.92	2.7	60.03	0	52.68	18.75	68.8	0	56.3	0	26.22	0	14.6	0	24.83	0	14.85	0	16.42	6.43	20.48	10.69	34.75	7.52	22.27	0	23.1	13.69	36.79	0	20.06	11.96	22.36	10	32.26	5.96	44.25	5.3	29.07
AGAP004025-RA	-	2R	47934316	AGAP004025	APA2	47933470	0	59.53	0	50.3	0	85.45	0	60.65	0	64.11	0	67.92	4.07	66.03	5.47	24.71	0	44.33	0	27.96	0	11.08	0	8.26	0	17.68	0	125.03	1.2	65.83	0	71.84	0	116.46	0	72.19	0	51.52	0	77.74	8.53	20.42	0	18	0	20.12	0	25.48	26.63	58.84	8.88	29.8	17.79	21.79	24.28	36.51	4.68	23.61	0	28.45	NA	NA	0	47.43	0	26.76	0	60.51	0	71.12	0	86.98	0	61.9	0	75.05	0	60.97	22.44	66.27	0	69.83	0	25.88	0	27.29	0	11.68	0	12.75	0	11.73	0	98.69	0	86.29	0	106.1	0	83.92	0	60.03	0	52.68	0	68.8	0	56.3	0	26.22	2.04	14.6	0	24.83	0	14.85	13.49	16.42	7.2	20.48	10.01	34.75	9.53	22.27	11.01	23.1	14.6	36.79	0	20.06	0	22.36	3.57	32.26	0	44.25	0.81	29.07
AGAP004025-RA	-	2R	47934316	AGAP004025	APA3	47932717	31.53	59.53	35.04	50.3	28.48	85.45	23.73	60.65	38.69	64.11	36.36	67.92	41.49	66.03	9.81	24.71	12.72	44.33	12.27	27.96	6.33	11.08	2.41	8.26	9.58	17.68	66.55	125.03	40.79	65.83	53.63	71.84	42.28	116.46	41.62	72.19	30.67	51.52	29.46	77.74	11.67	20.42	17.43	18	20.08	20.12	21.79	25.48	22.26	58.84	16.15	29.8	2.97	21.79	11.58	36.51	10.93	23.61	17.19	28.45	NA	NA	41.75	47.43	17.75	26.76	46.3	60.51	44.73	71.12	27.41	86.98	53.09	61.9	43.6	75.05	34.31	60.97	37.96	66.27	61.03	69.83	5.07	25.88	20.35	27.29	7.02	11.68	6.41	12.75	4.44	11.73	67.54	98.69	38.25	86.29	69.51	106.1	26.23	83.92	33.82	60.03	25.82	52.68	34.11	68.8	31.33	56.3	25.5	26.22	11.28	14.6	18.89	24.83	10.41	14.85	2.93	16.42	6.85	20.48	12.7	34.75	5.22	22.27	12.09	23.1	5.66	36.79	19.37	20.06	3.51	22.36	14.31	32.26	26.29	44.25	19.85	29.07
AGAP004025-RA	-	2R	47934316	AGAP004025	APAdistal	47932404	17.84	59.53	11.9	50.3	26.85	85.45	30.21	60.65	17.25	64.11	27.78	67.92	8.27	66.03	4.43	24.71	8.56	44.33	15.68	27.96	4.75	11.08	4.88	8.26	5.65	17.68	25.3	125.03	23.33	65.83	18.2	71.84	49.14	116.46	18.84	72.19	20.85	51.52	22.45	77.74	0.23	20.42	0.56	18	0.04	20.12	3.69	25.48	1.74	58.84	0	29.8	1.03	21.79	0.64	36.51	1.64	23.61	11.26	28.45	NA	NA	5.68	47.43	5.91	26.76	14.21	60.51	14.4	71.12	24.1	86.98	8.81	61.9	15.27	75.05	26.65	60.97	5.88	66.27	8.8	69.83	8.93	25.88	6.93	27.29	3.1	11.68	6.34	12.75	3.4	11.73	31.15	98.69	48.04	86.29	36.59	106.1	49.23	83.92	23.51	60.03	26.86	52.68	15.94	68.8	24.98	56.3	0.72	26.22	1.28	14.6	5.94	24.83	4.44	14.85	0	16.42	0	20.48	1.36	34.75	0	22.27	0	23.1	2.84	36.79	0.7	20.06	6.89	22.36	4.38	32.26	12.01	44.25	3.11	29.07
AGAP004032-RA	-	2R	48018121	AGAP004032	APA1	48015237	0	44.38	0	35.16	0	37.69	0	29.9	0	34.72	0	35.82	0	27.21	0	45.2	0	36.93	0	44.39	0	39.08	0	37.21	0	43.8	0	23.53	0	29.28	0	27.32	0	27.01	0	42.76	0	43.59	0	42.11	0	12.48	0	13.77	0	17.71	0	15.75	0	31.85	0	22.62	0	31.22	0	39.76	0	62.27	0	84.21	0	97.79	0	87.45	0	65.69	0	85.51	0	39.11	0	35.08	0	35.7	0	32.77	0	28.28	0	48.4	0	25.23	0	42.84	0	51.95	0	33.19	0	47.84	0	32.26	0	49.35	0	25.09	0	27.46	0	37.96	0	46.24	0	40.14	0	50.1	0	41.23	0	16.38	0	17.28	0	14.34	0	18.73	0	20.99	0	21.6	0	41.02	0	48.88	0	66.3	0	36.39	0	95.29	0	75.56	0	91.47	0	53.4	0	45.27
AGAP004032-RA	-	2R	48018121	AGAP004032	APA2	48014875	2.83	44.38	3.33	35.16	9.1	37.69	0	29.9	7.85	34.72	0	35.82	3.33	27.21	4.97	45.2	0	36.93	12.82	44.39	0	39.08	2.59	37.21	2.52	43.8	0	23.53	1.14	29.28	2.9	27.32	7.08	27.01	0	42.76	8.1	43.59	7	42.11	0	12.48	1.79	13.77	1.47	17.71	0	15.75	5.42	31.85	4.79	22.62	6.68	31.22	20.25	39.76	26.21	62.27	13.86	84.21	8.16	97.79	6.03	87.45	1.99	65.69	0	85.51	0	39.11	0	35.08	0	35.7	0	32.77	3.64	28.28	3.42	48.4	5.76	25.23	0	42.84	13.58	51.95	0.27	33.19	10.87	47.84	0	32.26	11.21	49.35	8.36	25.09	8.11	27.46	18.55	37.96	5.92	46.24	0	40.14	0	50.1	6.99	41.23	0	16.38	8.52	17.28	0	14.34	0	18.73	7.48	20.99	2.37	21.6	11.6	41.02	18.95	48.88	15.71	66.3	9.7	36.39	31.72	95.29	0	75.56	19.65	91.47	18.51	53.4	16.04	45.27
AGAP004032-RA	-	2R	48018121	AGAP004032	APA3	48013681	9.28	44.38	2.18	35.16	2.05	37.69	9.18	29.9	1.56	34.72	0	35.82	0	27.21	4.28	45.2	13.4	36.93	3.57	44.39	10.65	39.08	3.21	37.21	0.11	43.8	20.36	23.53	22.64	29.28	21.31	27.32	13.89	27.01	11.14	42.76	11.59	43.59	0.67	42.11	1.04	12.48	1.04	13.77	6.21	17.71	3.08	15.75	23.07	31.85	15.36	22.62	22.32	31.22	17.79	39.76	30.96	62.27	66.2	84.21	79.16	97.79	76.27	87.45	48.34	65.69	71.1	85.51	0	39.11	0	35.08	15.99	35.7	6.01	32.77	2.33	28.28	0.83	48.4	1.63	25.23	3.51	42.84	2.03	51.95	0.34	33.19	4.01	47.84	5.23	32.26	32.76	49.35	8.88	25.09	15.61	27.46	11.59	37.96	0	46.24	8.33	40.14	8.92	50.1	5.33	41.23	4.25	16.38	0	17.28	8.02	14.34	8.84	18.73	11.75	20.99	18.73	21.6	27.08	41.02	26.81	48.88	45.72	66.3	23.42	36.39	61.39	95.29	65.76	75.56	66.29	91.47	33.14	53.4	26.48	45.27
AGAP004032-RA	-	2R	48018121	AGAP004032	APA4	48012999	13.78	44.38	9.83	35.16	0	37.69	0	29.9	5.19	34.72	0	35.82	8.75	27.21	7.15	45.2	0	36.93	0	44.39	2.38	39.08	4.8	37.21	5.88	43.8	2.16	23.53	1.35	29.28	2.66	27.32	0	27.01	7.54	42.76	4.93	43.59	7.36	42.11	0	12.48	0	13.77	0	17.71	2.28	15.75	3.22	31.85	1.55	22.62	0	31.22	1.72	39.76	4.35	62.27	2.36	84.21	5.31	97.79	5.14	87.45	12.27	65.69	13.49	85.51	17.65	39.11	10.43	35.08	7.52	35.7	13.86	32.77	3.09	28.28	17.53	48.4	0.75	25.23	18.58	42.84	6.74	51.95	4.34	33.19	0	47.84	0	32.26	5.38	49.35	2.84	25.09	0	27.46	3.43	37.96	18.3	46.24	2.44	40.14	25.24	50.1	7.06	41.23	0	16.38	0	17.28	2.81	14.34	0	18.73	1.75	20.99	0.5	21.6	2.33	41.02	3.13	48.88	4.86	66.3	2.39	36.39	0.26	95.29	9.8	75.56	4.72	91.47	0	53.4	2.76	45.27
AGAP004032-RA	-	2R	48018121	AGAP004032	APAdistal	48012565	18.49	44.38	19.83	35.16	26.53	37.69	20.72	29.9	20.11	34.72	35.82	35.82	15.12	27.21	28.79	45.2	23.53	36.93	28	44.39	26.05	39.08	26.62	37.21	35.29	43.8	1.01	23.53	4.15	29.28	0.45	27.32	6.04	27.01	24.08	42.76	18.96	43.59	27.09	42.11	11.44	12.48	10.93	13.77	10.03	17.71	10.38	15.75	0.15	31.85	0.92	22.62	2.22	31.22	0	39.76	0.74	62.27	1.78	84.21	5.17	97.79	0	87.45	3.1	65.69	0.92	85.51	21.46	39.11	24.65	35.08	12.19	35.7	12.91	32.77	19.22	28.28	26.62	48.4	17.09	25.23	20.75	42.84	29.6	51.95	28.25	33.19	32.96	47.84	27.03	32.26	0	49.35	5.02	25.09	3.74	27.46	4.39	37.96	22.03	46.24	29.37	40.14	15.94	50.1	21.85	41.23	12.13	16.38	8.77	17.28	3.51	14.34	9.88	18.73	0	20.99	0	21.6	0	41.02	0	48.88	0	66.3	0.88	36.39	1.91	95.29	0	75.56	0.81	91.47	1.75	53.4	0	45.27
AGAP004052-RA	-	2R	48854834	AGAP004052	APA1	48854429	41.54	346.43	29.82	294.51	44.88	314.32	11.6	310.29	0.24	251.43	49.57	335.89	22.53	254.26	3.23	87.43	7.61	85.82	9.78	90.35	0	49.7	11.02	47.67	7.04	66.97	0.34	11.41	12.13	24.23	10.76	22.19	0	45.83	27.94	256.7	36.92	309.89	27.07	248.19	11.09	15.96	0	13.31	4.58	15.38	1.94	13.06	47.94	62.86	70.98	97.16	43.76	78.51	29.85	49.52	50.96	94.97	9.26	31.1	8.53	54.79	5.9	15.59	16.31	33.72	0.93	24.36	0	332.22	0	310.28	0	312.79	28.56	301.04	19.12	324.48	41.57	328.65	72.47	332.15	27.53	122.64	0	105.4	4.42	42.87	12.63	45.55	0	44.72	0	14.22	5.45	44.59	0.12	30.68	5.26	24.83	32.14	278.05	8.05	310.61	0	288.82	33.91	312.5	0	9.5	0	8.05	0	10.72	0.34	13.65	49.08	75.56	47.97	56.1	51.59	79.85	52.43	81.77	48.98	94.98	28.95	65.3	0	35.32	17.76	35.57	1.23	20.93	2.43	5.05	1.63	7.72
AGAP004052-RA	-	2R	48854834	AGAP004052	APA2	48853725	57.31	346.43	38.07	294.51	25.27	314.32	53.38	310.29	21.36	251.43	49.19	335.89	41	254.26	12.38	87.43	0	85.82	0	90.35	15.72	49.7	0	47.67	3.1	66.97	0	11.41	4.87	24.23	3	22.19	0	45.83	24.31	256.7	37.22	309.89	23.63	248.19	0	15.96	0	13.31	0.97	15.38	0	13.06	0.86	62.86	13.65	97.16	17.82	78.51	4.21	49.52	23.62	94.97	14.02	31.1	21.15	54.79	3.99	15.59	11.13	33.72	13.23	24.36	42.62	332.22	35.35	310.28	57.39	312.79	50.01	301.04	32.05	324.48	63.24	328.65	0	332.15	4.69	122.64	3.89	105.4	0	42.87	0	45.55	0	44.72	0	14.22	2.59	44.59	0	30.68	2.29	24.83	12.99	278.05	39.92	310.61	43.25	288.82	3.48	312.5	0	9.5	0	8.05	0	10.72	0	13.65	5.47	75.56	0.24	56.1	11.55	79.85	12.67	81.77	24.41	94.98	8.76	65.3	23.84	35.32	9.11	35.57	15.64	20.93	1.16	5.05	3.75	7.72
AGAP004052-RA	-	2R	48854834	AGAP004052	APA3	48852752	203.14	346.43	191.17	294.51	210.36	314.32	182.71	310.29	177.43	251.43	192.9	335.89	155.27	254.26	47.15	87.43	56.03	85.82	58.07	90.35	14.43	49.7	19.73	47.67	37.55	66.97	9.38	11.41	1.91	24.23	3.78	22.19	32.37	45.83	152.01	256.7	189	309.89	146.04	248.19	1.51	15.96	0	13.31	0	15.38	0	13.06	13.95	62.86	11.6	97.16	16	78.51	15.05	49.52	19.72	94.97	5.4	31.1	25.1	54.79	5.7	15.59	3.27	33.72	8.42	24.36	229.76	332.22	229.66	310.28	206.64	312.79	194.05	301.04	219.26	324.48	168.17	328.65	193.24	332.15	58.7	122.64	76.55	105.4	18.02	42.87	12.86	45.55	26.52	44.72	10.89	14.22	24.51	44.59	22.08	30.68	2.21	24.83	184.03	278.05	194.99	310.61	202.47	288.82	234.61	312.5	0	9.5	0	8.05	0.38	10.72	0	13.65	19.18	75.56	3.68	56.1	16.41	79.85	16.57	81.77	19.16	94.98	25.37	65.3	8.25	35.32	8.7	35.57	3.24	20.93	1.46	5.05	2.34	7.72
AGAP004052-RA	-	2R	48854834	AGAP004052	APA4	48852408	21.95	346.43	14	294.51	14.65	314.32	24.61	310.29	22.73	251.43	7.3	335.89	6.84	254.26	4.57	87.43	2.45	85.82	8.4	90.35	0	49.7	0.26	47.67	0	66.97	0	11.41	0	24.23	0.44	22.19	0	45.83	9.69	256.7	13.48	309.89	22.55	248.19	0.81	15.96	0	13.31	0	15.38	0	13.06	0.12	62.86	0.93	97.16	0	78.51	0	49.52	0.67	94.97	0	31.1	0	54.79	0	15.59	2	33.72	0	24.36	38.13	332.22	19.79	310.28	21.14	312.79	0	301.04	5.35	324.48	10.66	328.65	25.32	332.15	17.99	122.64	4.37	105.4	0	42.87	0	45.55	0	44.72	0	14.22	5.65	44.59	0	30.68	0	24.83	10.84	278.05	28.63	310.61	16.55	288.82	18.02	312.5	0	9.5	0	8.05	0	10.72	0	13.65	1.83	75.56	0	56.1	0.31	79.85	0.1	81.77	0	94.98	2.22	65.3	0	35.32	0	35.57	0	20.93	0	5.05	0	7.72
AGAP004052-RA	-	2R	48854834	AGAP004052	APA5	48852071	0	346.43	5.58	294.51	0	314.32	0	310.29	1.96	251.43	0	335.89	0	254.26	0	87.43	0	85.82	0	90.35	0	49.7	0	47.67	0	66.97	0	11.41	0	24.23	0.23	22.19	0	45.83	0	256.7	0	309.89	0	248.19	1.48	15.96	0	13.31	5.78	15.38	0	13.06	0	62.86	0	97.16	0	78.51	0	49.52	0	94.97	0	31.1	0	54.79	0	15.59	0.5	33.72	0.03	24.36	10.24	332.22	0	310.28	0	312.79	0.09	301.04	0	324.48	0	328.65	6.92	332.15	0	122.64	0	105.4	0	42.87	0	45.55	0	44.72	0	14.22	0	44.59	0	30.68	0	24.83	0	278.05	0	310.61	0	288.82	0	312.5	0	9.5	0	8.05	0	10.72	0	13.65	0	75.56	0	56.1	0	79.85	0	81.77	0	94.98	0	65.3	0	35.32	0	35.57	0	20.93	0	5.05	0	7.72
AGAP004052-RA	-	2R	48854834	AGAP004052	APA6	48851581	1.62	346.43	4.73	294.51	4.02	314.32	0	310.29	1.61	251.43	10.8	335.89	3.44	254.26	0	87.43	8.29	85.82	0	90.35	0	49.7	0	47.67	0	66.97	0	11.41	0	24.23	0	22.19	0	45.83	8.82	256.7	5.61	309.89	8.94	248.19	1.06	15.96	1.51	13.31	1.16	15.38	0	13.06	0	62.86	0	97.16	0	78.51	0.12	49.52	0	94.97	0	31.1	0	54.79	0	15.59	0	33.72	0	24.36	0	332.22	1.16	310.28	0	312.79	2.23	301.04	0	324.48	0	328.65	1.77	332.15	2.29	122.64	0.08	105.4	0	42.87	0	45.55	0.93	44.72	2.96	14.22	0.24	44.59	0	30.68	8.95	24.83	12.34	278.05	0	310.61	0	288.82	3.79	312.5	0	9.5	0	8.05	0	10.72	0	13.65	0	75.56	0	56.1	0	79.85	0	81.77	0	94.98	0	65.3	3.23	35.32	0	35.57	0	20.93	0	5.05	0	7.72
AGAP004052-RA	-	2R	48854834	AGAP004052	APA7	48850895	10.86	346.43	9.1	294.51	6.8	314.32	21.84	310.29	13.76	251.43	13.77	335.89	6.81	254.26	13.86	87.43	5.01	85.82	7.29	90.35	14.21	49.7	7.98	47.67	7.74	66.97	1.69	11.41	3.49	24.23	3.85	22.19	0	45.83	17.02	256.7	22.79	309.89	8.07	248.19	0.03	15.96	11.2	13.31	2.89	15.38	11.12	13.06	0	62.86	0	97.16	0.94	78.51	0.29	49.52	0	94.97	2.42	31.1	0	54.79	0	15.59	0.5	33.72	1.75	24.36	2.08	332.22	10.84	310.28	24.76	312.79	12.18	301.04	29.42	324.48	42.72	328.65	13.19	332.15	4.74	122.64	7.46	105.4	11.65	42.87	14.74	45.55	12.43	44.72	0.37	14.22	0.23	44.59	0.18	30.68	5.23	24.83	20.8	278.05	21.1	310.61	15.96	288.82	6.76	312.5	9.5	9.5	3.55	8.05	0	10.72	11.9	13.65	0	75.56	0	56.1	0	79.85	0	81.77	0	94.98	0	65.3	0	35.32	0	35.57	0	20.93	0	5.05	0	7.72
AGAP004052-RA	-	2R	48854834	AGAP004052	APAdistal	48850681	10.02	346.43	2.03	294.51	8.34	314.32	16.16	310.29	12.34	251.43	12.36	335.89	18.38	254.26	6.24	87.43	6.43	85.82	6.81	90.35	5.35	49.7	8.68	47.67	11.53	66.97	0	11.41	1.84	24.23	0.13	22.19	13.46	45.83	16.89	256.7	4.87	309.89	11.88	248.19	0	15.96	0.61	13.31	0	15.38	0	13.06	0	62.86	0	97.16	0	78.51	0	49.52	0	94.97	0	31.1	0	54.79	0	15.59	0	33.72	0	24.36	9.4	332.22	13.49	310.28	2.87	312.79	13.91	301.04	19.27	324.48	2.28	328.65	19.24	332.15	6.71	122.64	13.05	105.4	8.77	42.87	5.32	45.55	4.84	44.72	0	14.22	5.93	44.59	8.3	30.68	0.89	24.83	4.9	278.05	17.92	310.61	10.59	288.82	11.93	312.5	0	9.5	4.5	8.05	10.34	10.72	1.41	13.65	0	75.56	4.22	56.1	0	79.85	0	81.77	2.43	94.98	0	65.3	0	35.32	0	35.57	0.82	20.93	0	5.05	0	7.72
AGAP004055-RB	-	2R	49086427	AGAP004055	APA1	49085787	103.99	261.34	159	245.68	115.34	299.43	115.97	233.68	95.49	217.8	111.85	185.86	167.73	239.4	143.27	311.9	153.46	251.62	95.21	284.58	128.64	259.3	137.27	292.42	149.19	315.88	67.95	150.67	131.88	188.85	121.83	198.2	59.04	126.81	133.2	249.31	112.15	241.41	133.52	274.64	414.16	675.72	530.38	737.35	368.41	594.44	338.37	693.23	184.49	266.77	141.78	243.36	109.91	202.11	68.33	153.63	200.91	293.9	155.89	267.47	231.49	392.04	103.84	174.71	168.91	266.28	111.73	191.58	77.21	288.81	102.41	248.08	63.96	239.53	114.91	237.18	134.33	273.61	134.75	185.78	110.35	202.9	158.55	299.4	121.11	265.9	134.45	259.39	143.41	307.39	105.62	249.28	170.34	255.57	53.37	119.58	103.24	148.06	72.43	155.35	164.17	290.97	99.65	255.34	124.64	266.05	105.37	241.28	397.43	588.73	343.35	583.97	300.95	617.01	292.06	596.12	90.12	175.89	112.54	179.79	164.34	207.62	153.36	274.97	232.31	341.61	146.91	238.08	175.86	282.27	138.51	186.77	163.3	272.21	100.21	151.35	93.99	201.11
AGAP004055-RB	-	2R	49086427	AGAP004055	APAdistal	49085516	157.35	261.34	86.68	245.68	184.09	299.43	117.71	233.68	122.31	217.8	74.01	185.86	71.67	239.4	168.64	311.9	98.16	251.62	189.38	284.58	130.65	259.3	155.15	292.42	166.68	315.88	82.72	150.67	56.96	188.85	76.37	198.2	67.77	126.81	116.11	249.31	129.26	241.41	141.13	274.64	261.56	675.72	206.97	737.35	226.02	594.44	354.86	693.23	82.28	266.77	101.59	243.36	92.2	202.11	85.3	153.63	92.99	293.9	111.57	267.47	160.54	392.04	70.87	174.71	97.37	266.28	79.85	191.58	211.6	288.81	145.67	248.08	175.57	239.53	122.27	237.18	139.29	273.61	51.04	185.78	92.55	202.9	140.85	299.4	144.79	265.9	124.94	259.39	163.98	307.39	143.66	249.28	85.23	255.57	66.2	119.58	44.82	148.06	82.92	155.35	126.8	290.97	155.69	255.34	141.42	266.05	135.91	241.28	191.3	588.73	240.62	583.97	316.06	617.01	304.07	596.12	85.76	175.89	67.25	179.79	43.28	207.62	121.61	274.97	109.3	341.61	91.17	238.08	106.41	282.27	48.26	186.77	108.91	272.21	51.15	151.35	107.11	201.11
AGAP004057-RA	-	2R	49100619	AGAP004057	APA1	49100511	3.16	8.69	0	13.33	0	9.97	0	7.5	0	10.87	7.42	28.45	0	14.88	0	9.24	3.47	19.67	0	13.81	0	5.57	0	9.04	0	12.24	0	3.32	0	2.26	0	7.27	4.2	10.29	0.04	7.44	3.31	12.41	2.43	15.8	3.62	30.9	0	56.78	0.97	25.43	0	31.75	0	82.43	0	82.94	0.49	75.47	13.52	93.61	1.97	68.19	0	24.26	0	23	0	14.64	5.37	31.05	17.73	37.66	12.6	29.29	0	8.64	0	12.12	0	16.76	8.88	17.14	27.31	40.12	0	11.57	0	14.6	0	12.26	1.55	10.69	0	8.77	0	10.89	0	11.14	0	2.38	3.58	5.62	0	7.33	0	15.6	0.56	10.21	0	9.52	0	11.02	3.13	23.6	0	30.9	9.56	40	12.51	26.93	57.24	123.34	1.26	120.93	0	73.87	0	60.51	12.29	75.79	0	89.74	11.96	34.68	0	6.13	2.93	24.01	0	31.68	5.88	51
AGAP004057-RA	-	2R	49100619	AGAP004057	APA2	49100402	0	8.69	0	13.33	0	9.97	0	7.5	0.91	10.87	6.25	28.45	0	14.88	0	9.24	0.95	19.67	0	13.81	0.21	5.57	1.83	9.04	0	12.24	0	3.32	0	2.26	0	7.27	4.25	10.29	0	7.44	3.41	12.41	0.62	15.8	0	30.9	0	56.78	0	25.43	0	31.75	0	82.43	0	82.94	0	75.47	12.35	93.61	0	68.19	0	24.26	0	23	0	14.64	0	31.05	0	37.66	3.14	29.29	1.65	8.64	0	12.12	0	16.76	3.44	17.14	0	40.12	0	11.57	0	14.6	0	12.26	0	10.69	0	8.77	0	10.89	0	11.14	0	2.38	0	5.62	0	7.33	0	15.6	0	10.21	0	9.52	0	11.02	0	23.6	0.48	30.9	7.67	40	0	26.93	0	123.34	0	120.93	0	73.87	0	60.51	10.11	75.79	0	89.74	0	34.68	0	6.13	0	24.01	0	31.68	0	51
AGAP004057-RA	-	2R	49100619	AGAP004057	APA3	49100216	0	8.69	2.86	13.33	0	9.97	0	7.5	0	10.87	0	28.45	0	14.88	0	9.24	0	19.67	3.93	13.81	0	5.57	1.17	9.04	0.5	12.24	0	3.32	0	2.26	0	7.27	0.51	10.29	1.76	7.44	0	12.41	0	15.8	0	30.9	0	56.78	0	25.43	0	31.75	0	82.43	0	82.94	0	75.47	0	93.61	0	68.19	0	24.26	0	23	1.27	14.64	0	31.05	0	37.66	0	29.29	0	8.64	6.78	12.12	0	16.76	0	17.14	0	40.12	0	11.57	5.41	14.6	0	12.26	1.54	10.69	0	8.77	0	10.89	0	11.14	0	2.38	0.83	5.62	0	7.33	0	15.6	0	10.21	0	9.52	0.78	11.02	0	23.6	2.9	30.9	0	40	0	26.93	0	123.34	0	120.93	0	73.87	0	60.51	0	75.79	0	89.74	13.05	34.68	0	6.13	0	24.01	0	31.68	0	51
AGAP004057-RA	-	2R	49100619	AGAP004057	APA4	49099500	3	8.69	7.48	13.33	9.97	9.97	0.7	7.5	5.53	10.87	6.78	28.45	7.37	14.88	6.83	9.24	6.35	19.67	6.73	13.81	5.26	5.57	5.47	9.04	10.77	12.24	3.32	3.32	2.26	2.26	0	7.27	1.33	10.29	1.62	7.44	5.57	12.41	9.91	15.8	0	30.9	0	56.78	14.29	25.43	16	31.75	43.09	82.43	47.58	82.94	22.26	75.47	13.14	93.61	18.56	68.19	16.85	24.26	0	23	6.01	14.64	15.51	31.05	16.12	37.66	11.63	29.29	4.71	8.64	5.34	12.12	0	16.76	3.92	17.14	3.39	40.12	9.01	11.57	4.45	14.6	7.89	12.26	3.92	10.69	3.8	8.77	0	10.89	0	11.14	2.38	2.38	1.2	5.62	0	7.33	0	15.6	5.21	10.21	8.47	9.52	7.39	11.02	10.67	23.6	15.93	30.9	18.28	40	2.15	26.93	48	123.34	48.57	120.93	31.01	73.87	25.41	60.51	21.33	75.79	26.74	89.74	3.18	34.68	5.1	6.13	20.29	24.01	20.77	31.68	23.52	51
AGAP004057-RA	-	2R	49100619	AGAP004057	APAdistal	49099418	2.53	8.69	3	13.33	0	9.97	6.81	7.5	4.44	10.87	7.99	28.45	7.52	14.88	2.42	9.24	8.89	19.67	3.15	13.81	0.11	5.57	0.57	9.04	0.97	12.24	0	3.32	0	2.26	7.27	7.27	0	10.29	4.01	7.44	0.12	12.41	2.84	15.8	27.28	30.9	56.78	56.78	10.17	25.43	15.75	31.75	39.34	82.43	35.36	82.94	52.72	75.47	54.61	93.61	47.66	68.19	7.41	24.26	23	23	7.36	14.64	10.17	31.05	3.82	37.66	1.92	29.29	2.28	8.64	0	12.12	16.76	16.76	0.91	17.14	9.42	40.12	2.55	11.57	4.74	14.6	4.37	12.26	3.68	10.69	4.97	8.77	10.89	10.89	11.14	11.14	0	2.38	0	5.62	7.33	7.33	15.6	15.6	4.44	10.21	1.05	9.52	2.85	11.02	9.79	23.6	11.59	30.9	4.51	40	12.27	26.93	18.09	123.34	71.11	120.93	42.86	73.87	35.1	60.51	32.06	75.79	63	89.74	6.48	34.68	1.03	6.13	0.79	24.01	10.91	31.68	21.6	51
AGAP004062-RA	-	2R	49271992	AGAP004062	APA1	49271509	11.6	33.01	4.13	24.45	23.39	47.92	13.06	44.4	21.09	38.3	9.21	30.79	17.61	40.04	11.15	26.92	6.57	22.16	0	11.96	6.21	11.78	3.76	12.07	9.47	22.88	14.38	46.64	10.28	45.62	17.69	49.25	27.88	73.87	15.28	45.31	20.87	48.53	13.04	40.49	0	10.03	7.67	9.78	3.64	7.37	1.93	7.61	0	40.9	10.05	39.16	19.58	49.74	26.41	54.61	20.99	54.21	13.55	29.89	0	27.28	0.32	22.86	8.4	30.21	16.49	40.07	9.51	41.93	6.29	32.08	15.05	44.1	20.76	44.92	5.92	33.22	26.86	48.73	7.05	28.74	0	12.12	2.42	20.94	3.97	11.53	9.74	13.73	10.04	15.4	18.13	56.7	18.38	72.49	19.83	75.2	8.7	52.23	0	34.72	19.3	46.91	18.47	45.16	14.43	46.51	5.59	10.78	5.33	8.91	6.44	7.55	6.51	9.37	13.48	44.39	17.25	50.45	16.88	56.21	0	30.49	18.2	44.67	25.51	48.13	3	27.32	5.08	24.99	7.31	28.06	9.52	28.41	2.35	19.51
AGAP004062-RA	-	2R	49271992	AGAP004062	APAdistal	49270637	21.41	33.01	20.32	24.45	24.53	47.92	31.34	44.4	17.21	38.3	21.58	30.79	22.43	40.04	15.77	26.92	15.59	22.16	11.96	11.96	5.57	11.78	8.31	12.07	13.41	22.88	32.26	46.64	35.34	45.62	31.56	49.25	45.99	73.87	30.03	45.31	27.66	48.53	27.45	40.49	10.03	10.03	2.1	9.78	3.73	7.37	5.68	7.61	40.9	40.9	29.11	39.16	30.16	49.74	28.2	54.61	33.23	54.21	16.33	29.89	27.28	27.28	22.53	22.86	21.8	30.21	23.58	40.07	32.42	41.93	25.79	32.08	29.05	44.1	24.15	44.92	27.29	33.22	21.87	48.73	21.69	28.74	12.12	12.12	18.53	20.94	7.55	11.53	3.99	13.73	5.36	15.4	38.57	56.7	54.12	72.49	55.38	75.2	43.53	52.23	34.72	34.72	27.61	46.91	26.69	45.16	32.07	46.51	5.2	10.78	3.58	8.91	1.11	7.55	2.86	9.37	30.91	44.39	33.2	50.45	39.33	56.21	30.49	30.49	26.46	44.67	22.63	48.13	24.32	27.32	19.91	24.99	20.75	28.06	18.88	28.41	17.16	19.51
AGAP004063-RA	-	2R	49276813	AGAP004063	APA1	49276048	31.17	54.58	38.66	54.23	39.73	63.96	30.2	57.97	24.92	55.93	34.1	59	57.46	85.03	35.85	47.92	39.22	50.25	9.91	27.09	13.79	19.98	18.83	25.75	0.76	29.41	51.92	115.16	43.09	94.52	86.71	120.1	58.62	96.27	27.16	55.41	34.17	61.07	44.61	83.54	31.1	50.62	23.04	54.54	27.88	48.41	29.32	44.78	254.64	349.26	238.84	333.66	253.23	327.71	273.38	349.69	200.75	259.47	59.2	85.66	40.54	62.33	24.88	77.71	34.54	86.81	36.22	74.93	23.65	71.47	44.45	71.15	25.69	51.46	33.86	50.87	36.67	55.14	43.63	59.91	38.46	56.35	16.2	24.46	29.23	46.44	16.34	22.8	13.37	20.98	12.16	22.91	50.37	107.03	60.21	113.34	63.27	110.31	52.18	88.95	43.4	61.6	42.52	70.51	32.64	59.42	30.39	69.39	48.93	53.56	37.67	51.11	42.32	63.02	39.52	42.64	217.61	299.74	295.04	418.11	176.27	259.5	209.12	263.64	162.02	230.79	200.26	260.74	61.03	99.97	24.92	54.95	44.64	89	69.14	112.54	109.9	155.49
AGAP004063-RA	-	2R	49276813	AGAP004063	APAdistal	49275780	23.41	54.58	15.58	54.23	24.23	63.96	27.76	57.97	31.01	55.93	24.9	59	27.57	85.03	12.06	47.92	11.03	50.25	17.18	27.09	6.19	19.98	6.93	25.75	28.65	29.41	63.23	115.16	51.44	94.52	33.39	120.1	37.65	96.27	28.25	55.41	26.9	61.07	38.93	83.54	19.52	50.62	31.49	54.54	20.53	48.41	15.46	44.78	94.62	349.26	94.81	333.66	74.49	327.71	76.32	349.69	58.72	259.47	26.46	85.66	21.79	62.33	52.83	77.71	52.28	86.81	38.71	74.93	47.82	71.47	26.7	71.15	25.76	51.46	17.01	50.87	18.47	55.14	16.28	59.91	17.9	56.35	8.26	24.46	17.2	46.44	6.46	22.8	7.61	20.98	10.75	22.91	56.65	107.03	53.13	113.34	47.05	110.31	36.76	88.95	18.2	61.6	27.99	70.51	26.78	59.42	39.01	69.39	4.63	53.56	13.44	51.11	20.7	63.02	3.12	42.64	82.13	299.74	123.06	418.11	83.23	259.5	54.52	263.64	68.76	230.79	60.48	260.74	38.94	99.97	30.04	54.95	44.36	89	43.4	112.54	45.6	155.49
AGAP004070-RA	-	2R	49466179	AGAP004070	APA1	49465888	0	74.12	0	80.26	0	68.61	0	79.85	0	71.83	0	78.75	0	91.03	0	40.46	0	34.59	0	42.46	0	12.83	0	17.12	0	32.95	0	154.28	0	141.18	0	168.49	0	146.52	0	85.44	0	75.85	0	84.21	0	18.26	5.24	17.94	0	19.28	0	18.48	0	132.33	0	150.11	0	133.27	0	173.46	0	122.16	0	163.67	0	145.8	0	142.94	0	144.27	0	145.34	0	88.25	0	66.71	0	81.31	0	68.55	0	68.73	0	79.1	0	75.51	0	41.86	0	38.06	0	16.44	0	15.49	0	15.58	0	239.21	0	136.03	0	146.5	0	123.22	0	84.77	0	74.25	0	76.31	0	83.96	0	28.66	0	16.55	0	15.05	0	21.37	0	118.34	0	169.18	0	113.44	0	118.59	0	118.82	0	123.46	0	143.45	0	151.64	0	132.4	0	137.21	0	126.04
AGAP004070-RA	-	2R	49466179	AGAP004070	APA2	49464886	0	74.12	2.16	80.26	1.81	68.61	0	79.85	0	71.83	0	78.75	0	91.03	0	40.46	0	34.59	8.17	42.46	0	12.83	0	17.12	0	32.95	0	154.28	0	141.18	0	168.49	0	146.52	0	85.44	0	75.85	0	84.21	1.13	18.26	0.98	17.94	0	19.28	0	18.48	0	132.33	0	150.11	0	133.27	0	173.46	0	122.16	0	163.67	0	145.8	0	142.94	0	144.27	0	145.34	0	88.25	7.61	66.71	0	81.31	0	68.55	0	68.73	0	79.1	0	75.51	0	41.86	0	38.06	0	16.44	0	15.49	0	15.58	0	239.21	0	136.03	0	146.5	0	123.22	0	84.77	0	74.25	0	76.31	0	83.96	4.65	28.66	0	16.55	0	15.05	7.77	21.37	0	118.34	0	169.18	0	113.44	0	118.59	0	118.82	0	123.46	0	143.45	0	151.64	0	132.4	0	137.21	0	126.04
AGAP004070-RA	-	2R	49466179	AGAP004070	APA3	49464074	66.54	74.12	61.57	80.26	56.69	68.61	68.54	79.85	61.31	71.83	71.25	78.75	76.2	91.03	35.47	40.46	31.67	34.59	30.04	42.46	11.75	12.83	15.19	17.12	31.62	32.95	115.49	154.28	114.44	141.18	134.92	168.49	116.55	146.52	68.77	85.44	63	75.85	70.06	84.21	15.99	18.26	11.45	17.94	17.52	19.28	18.48	18.48	108.71	132.33	124.56	150.11	111.33	133.27	142.53	173.46	93.71	122.16	138.31	163.67	81.55	145.8	101.41	142.94	87.78	144.27	66.81	145.34	78.43	88.25	50.83	66.71	70.64	81.31	59.66	68.55	60.9	68.73	69.58	79.1	56.34	75.51	37.36	41.86	34.33	38.06	15.2	16.44	12.84	15.49	13.17	15.58	218.24	239.21	106.26	136.03	113.76	146.5	99.83	123.22	68.2	84.77	56.82	74.25	64.75	76.31	68.1	83.96	23.34	28.66	16.24	16.55	14.03	15.05	10.86	21.37	90.58	118.34	130.4	169.18	94.56	113.44	104.94	118.59	102.79	118.82	99.82	123.46	72.11	143.45	99.11	151.64	83.27	132.4	99.65	137.21	90.65	126.04
AGAP004070-RA	-	2R	49466179	AGAP004070	APAdistal	49463690	7.57	74.12	16.53	80.26	10.12	68.61	11.31	79.85	10.52	71.83	7.51	78.75	14.83	91.03	4.99	40.46	2.93	34.59	4.26	42.46	1.08	12.83	1.92	17.12	1.33	32.95	38.79	154.28	26.74	141.18	33.57	168.49	29.97	146.52	16.67	85.44	12.85	75.85	14.15	84.21	1.15	18.26	0.27	17.94	1.76	19.28	0	18.48	23.62	132.33	25.55	150.11	21.94	133.27	30.92	173.46	28.46	122.16	25.36	163.67	64.25	145.8	41.53	142.94	56.49	144.27	78.54	145.34	9.81	88.25	8.27	66.71	10.67	81.31	8.89	68.55	7.83	68.73	9.53	79.1	19.17	75.51	4.5	41.86	3.74	38.06	1.24	16.44	2.65	15.49	2.41	15.58	20.96	239.21	29.77	136.03	32.74	146.5	23.4	123.22	16.58	84.77	17.43	74.25	11.56	76.31	15.86	83.96	0.68	28.66	0.32	16.55	1.02	15.05	2.73	21.37	27.76	118.34	38.77	169.18	18.89	113.44	13.64	118.59	16.03	118.82	23.64	123.46	71.34	143.45	52.53	151.64	49.12	132.4	37.56	137.21	35.39	126.04
AGAP004078-RB	-	2R	49503455	AGAP004078	APA1	49503361	40.28	199.88	11.91	179.52	62.28	212.8	64.17	215.66	51.51	202.54	41.52	193.65	76.18	249.58	9.96	162.48	45.01	173.94	0	125.9	20.98	96.98	27.57	90.09	7.4	138.9	150.2	447.55	228.87	536.96	255.8	582.41	152.12	417.33	44.49	204.28	81.22	245.87	23	168.82	3.65	83.52	0	75.26	21.2	95.5	49.55	133.93	197.18	484.6	188.51	444.71	162.95	445.84	212.99	432.26	245.52	523.71	515.02	1221.05	129.33	856.97	396.24	1060.73	185.59	784.8	521.83	1209.67	45.44	202.69	20.33	206.27	17.25	178.22	70.01	260.62	62.91	233.16	66.62	208.1	45.88	221.64	41.7	227.55	20.69	155.82	6.37	83.02	16.66	87.62	4.66	86.06	210.35	540.87	110.14	333.56	109.12	416.95	231.95	580.56	33.6	194.04	17.12	186.52	55.15	211.9	74.6	230.37	0	80.03	0	73.37	2.45	73.11	4.41	72.7	213.66	491.6	229.84	424.02	161.15	401.96	200.55	437.41	221.55	482	200.8	518.19	342.24	1085.84	234.9	859.64	266.07	832.07	396.3	869.52	234.52	686.68
AGAP004078-RB	-	2R	49503455	AGAP004078	APA2	49502895	0	199.88	0	179.52	0	212.8	0	215.66	0	202.54	0	193.65	0	249.58	0	162.48	1.9	173.94	0	125.9	0	96.98	0	90.09	0	138.9	60.8	447.55	79.36	536.96	103.44	582.41	19.97	417.33	0	204.28	0	245.87	0	168.82	0	83.52	0	75.26	0	95.5	0	133.93	148.24	484.6	114.28	444.71	145.93	445.84	50.95	432.26	118.26	523.71	360.94	1221.05	414.81	856.97	307.85	1060.73	266.62	784.8	320.79	1209.67	0	202.69	0	206.27	0	178.22	0	260.62	0	233.16	0	208.1	0	221.64	0	227.55	0	155.82	0	83.02	0	87.62	0	86.06	78.54	540.87	21.75	333.56	65.95	416.95	99.45	580.56	0	194.04	0	186.52	0	211.9	0	230.37	0	80.03	0	73.37	0	73.11	0	72.7	99.95	491.6	118.68	424.02	98.43	401.96	110.53	437.41	116.67	482	143.99	518.19	403.61	1085.84	325.46	859.64	273.13	832.07	220.26	869.52	270.26	686.68
AGAP004078-RB	-	2R	49503455	AGAP004078	APA3	49502529	1.24	199.88	0	179.52	0	212.8	0	215.66	0	202.54	0	193.65	0	249.58	0	162.48	0	173.94	0	125.9	0	96.98	0	90.09	0	138.9	0	447.55	28.79	536.96	0	582.41	0	417.33	0	204.28	0	245.87	0	168.82	0	83.52	0	75.26	0	95.5	0	133.93	2.5	484.6	5.67	444.71	0	445.84	53.17	432.26	0	523.71	0.4	1221.05	2.87	856.97	0	1060.73	61.75	784.8	0	1209.67	0	202.69	0	206.27	0	178.22	0	260.62	0	233.16	0	208.1	0	221.64	0	227.55	0	155.82	0	83.02	0	87.62	7.09	86.06	0	540.87	0	333.56	0	416.95	0	580.56	0	194.04	0	186.52	0	211.9	0	230.37	0	80.03	0	73.37	0	73.11	0	72.7	62.59	491.6	0	424.02	46.01	401.96	0	437.41	16.26	482	27.57	518.19	47.14	1085.84	85.42	859.64	0	832.07	50.97	869.52	16.77	686.68
AGAP004078-RB	-	2R	49503455	AGAP004078	APA4	49502003	1.92	199.88	0	179.52	0	212.8	0.35	215.66	0	202.54	0	193.65	0	249.58	0	162.48	0	173.94	0	125.9	6.1	96.98	0	90.09	0	138.9	0	447.55	15.41	536.96	48.42	582.41	54.69	417.33	0	204.28	0	245.87	0	168.82	0	83.52	0	75.26	0	95.5	0	133.93	0	484.6	24.27	444.71	0	445.84	22.54	432.26	0	523.71	0	1221.05	0	856.97	0	1060.73	0	784.8	0	1209.67	0	202.69	0	206.27	0	178.22	0	260.62	0	233.16	0.03	208.1	3.3	221.64	0	227.55	0.66	155.82	0	83.02	0	87.62	0	86.06	0	540.87	34	333.56	51.17	416.95	92.27	580.56	0	194.04	0	186.52	0	211.9	10.97	230.37	0	80.03	0	73.37	0	73.11	0	72.7	2.32	491.6	13.77	424.02	5.33	401.96	0	437.41	6.08	482	12.01	518.19	26.44	1085.84	3.54	859.64	0	832.07	0	869.52	0	686.68
AGAP004078-RB	-	2R	49503455	AGAP004078	APA5	49501628	0	199.88	10.64	179.52	0	212.8	0	215.66	13.32	202.54	4.81	193.65	0	249.58	0	162.48	3.82	173.94	0	125.9	12.59	96.98	0	90.09	37.11	138.9	148.86	447.55	115.74	536.96	75.4	582.41	101.24	417.33	6.87	204.28	0	245.87	0	168.82	0	83.52	0	75.26	0	95.5	0	133.93	133.16	484.6	108.4	444.71	134.78	445.84	88	432.26	155.49	523.71	322.68	1221.05	292.07	856.97	305.25	1060.73	187.24	784.8	320.63	1209.67	18.27	202.69	46.57	206.27	4.2	178.22	0	260.62	10.49	233.16	0	208.1	0	221.64	0	227.55	0	155.82	0	83.02	0	87.62	5.36	86.06	193.25	540.87	67.13	333.56	115.95	416.95	63.69	580.56	0	194.04	0	186.52	0	211.9	0	230.37	23.69	80.03	0	73.37	0	73.11	0	72.7	109.89	491.6	56.97	424.02	88.3	401.96	122.87	437.41	117.81	482	128.78	518.19	233	1085.84	191.13	859.64	257.92	832.07	158.51	869.52	117.81	686.68
AGAP004078-RB	-	2R	49503455	AGAP004078	APA6	49500959	0	199.88	0	179.52	0	212.8	0	215.66	0	202.54	0	193.65	0	249.58	0	162.48	0	173.94	0	125.9	1.02	96.98	0	90.09	0	138.9	0	447.55	0	536.96	0	582.41	0	417.33	0	204.28	0	245.87	0	168.82	0	83.52	0	75.26	0	95.5	0	133.93	3.52	484.6	3.57	444.71	2.18	445.84	4.61	432.26	2.91	523.71	0	1221.05	11.13	856.97	0	1060.73	0	784.8	0	1209.67	0	202.69	0	206.27	0	178.22	0	260.62	0	233.16	0	208.1	0	221.64	0	227.55	0	155.82	0	83.02	0	87.62	0	86.06	0	540.87	0	333.56	0	416.95	0	580.56	0	194.04	0	186.52	0	211.9	0	230.37	0	80.03	0	73.37	0	73.11	0	72.7	3.19	491.6	2.29	424.02	2.74	401.96	1.26	437.41	3.63	482	3.63	518.19	0	1085.84	0	859.64	0	832.07	0	869.52	0	686.68
AGAP004078-RB	-	2R	49503455	AGAP004078	APA7	49500360	103.04	199.88	91.11	179.52	94.69	212.8	89.99	215.66	74.57	202.54	68.79	193.65	90.76	249.58	92.31	162.48	77.94	173.94	97.56	125.9	30.81	96.98	41.3	90.09	46.01	138.9	58.92	447.55	35.83	536.96	73.87	582.41	76.09	417.33	54.19	204.28	95.33	245.87	95.11	168.82	46.04	83.52	9.88	75.26	15.47	95.5	56.39	133.93	0	484.6	0	444.71	0	445.84	0	432.26	1.53	523.71	0	1221.05	2.88	856.97	34.65	1060.73	46.57	784.8	12.96	1209.67	113.25	202.69	89.36	206.27	105.85	178.22	118.43	260.62	62.83	233.16	99.58	208.1	117.26	221.64	122.74	227.55	92.11	155.82	36.87	83.02	49.06	87.62	35.98	86.06	38.87	540.87	70	333.56	48.08	416.95	64.63	580.56	110.66	194.04	109.5	186.52	86.1	211.9	83.29	230.37	30.49	80.03	49.02	73.37	37.1	73.11	32.9	72.7	0	491.6	2.46	424.02	0	401.96	2.2	437.41	0	482	0	518.19	28.28	1085.84	13	859.64	19.14	832.07	28.57	869.52	0	686.68
AGAP004078-RB	-	2R	49503455	AGAP004078	APAdistal	49500249	53.4	199.88	65.85	179.52	55.84	212.8	61.15	215.66	63.13	202.54	78.53	193.65	82.65	249.58	60.21	162.48	45.28	173.94	28.34	125.9	25.48	96.98	21.22	90.09	48.38	138.9	28.77	447.55	32.96	536.96	25.47	582.41	13.22	417.33	98.73	204.28	69.32	245.87	50.71	168.82	33.83	83.52	65.38	75.26	58.83	95.5	28	133.93	0	484.6	0	444.71	0	445.84	0	432.26	0	523.71	22.01	1221.05	3.87	856.97	16.74	1060.73	37.02	784.8	33.48	1209.67	25.72	202.69	50.02	206.27	50.93	178.22	72.18	260.62	96.93	233.16	41.87	208.1	55.21	221.64	63.11	227.55	42.36	155.82	39.79	83.02	21.9	87.62	32.98	86.06	19.87	540.87	30.55	333.56	26.68	416.95	28.56	580.56	49.78	194.04	59.89	186.52	70.65	211.9	61.51	230.37	25.85	80.03	24.34	73.37	33.56	73.11	35.39	72.7	0	491.6	0	424.02	0	401.96	0	437.41	0	482	1.4	518.19	5.13	1085.84	6.18	859.64	15.81	832.07	14.91	869.52	47.33	686.68
AGAP004079-RA	-	2R	49511522	AGAP004079	APA1	49511101	22.02	33.35	36.91	50.78	40.46	45.54	13.35	24.55	37.48	48.83	27.02	32.45	47.16	52.69	22.65	34.64	24.15	32.96	26.1	38.68	14.25	23.68	18.08	22.97	16.75	28.15	59.17	120.24	106.02	151.14	89.42	122.88	41.37	62.19	16.89	29.56	28.08	41.23	21.52	33.22	20.29	36.42	28.37	42.55	25.1	30.95	25.47	43.09	83.74	115.83	92.09	127.27	95.72	116.52	82.65	108.4	94.22	125.72	67	102.28	124.36	183.84	98.62	140.25	91.93	120.52	125.78	171.1	5.99	25.33	25.11	43.01	20.68	32.8	21.02	25.44	4.56	20.78	29.06	29.84	29.97	35.96	21.7	25.19	19.34	27.04	22.92	27.77	24.87	29.08	14.31	20.79	68.98	99.61	68.24	96.27	72.77	98.58	81.08	140.19	25.62	44.65	18.97	29.16	34.87	47.21	36.24	50.78	39.56	43.7	35.6	46.14	24.08	48.74	40.89	45.77	73.15	104.75	117.33	130.57	53.32	75.04	69.38	96.35	41.99	52.19	86.4	109.51	43.57	54.04	116.16	161.66	87.1	114.16	105.82	132.82	74.17	96.67
AGAP004079-RA	-	2R	49511522	AGAP004079	APAdistal	49510940	11.33	33.35	13.87	50.78	5.08	45.54	11.2	24.55	11.35	48.83	5.43	32.45	5.52	52.69	11.99	34.64	8.82	32.96	12.57	38.68	9.42	23.68	4.89	22.97	11.4	28.15	61.07	120.24	45.12	151.14	33.46	122.88	20.83	62.19	12.66	29.56	13.15	41.23	11.7	33.22	16.14	36.42	14.17	42.55	5.85	30.95	17.62	43.09	32.09	115.83	35.19	127.27	20.8	116.52	25.75	108.4	31.5	125.72	35.28	102.28	59.48	183.84	41.63	140.25	28.59	120.52	45.33	171.1	19.33	25.33	17.9	43.01	12.12	32.8	4.42	25.44	16.22	20.78	0.78	29.84	5.99	35.96	3.49	25.19	7.69	27.04	4.85	27.77	4.21	29.08	6.48	20.79	30.63	99.61	28.03	96.27	25.82	98.58	59.11	140.19	19.03	44.65	10.19	29.16	12.34	47.21	14.54	50.78	4.14	43.7	10.53	46.14	24.66	48.74	4.88	45.77	31.6	104.75	13.24	130.57	21.72	75.04	26.96	96.35	10.2	52.19	23.1	109.51	10.47	54.04	45.5	161.66	27.06	114.16	26.99	132.82	22.5	96.67
AGAP004081-RA	-	2R	49516364	AGAP004081	APA1	49516195	33.42	44.57	32.19	37.99	58.73	67.45	43.5	58.38	51.57	60.76	41.25	49.66	72.29	80.01	23.47	26.58	23.59	29.42	41.04	47.9	13.31	14.52	22.38	24.38	13.81	15.44	20.61	30.74	15.12	32.28	36.34	57.87	25.28	42.49	29.38	41.53	36.73	50.46	51.01	70.03	17.94	18.98	29.08	35.22	23.33	24.2	14.85	18.9	133.67	173.9	152.06	175.9	65.67	93.47	85.04	103.84	113.42	153.15	91.68	117.64	29.7	61.42	51.34	63.17	25.8	45.71	23.06	40.7	18.8	29.59	31.2	43.88	68.51	76.52	39.54	52.38	52.3	72.09	37.85	56.15	43.39	52.57	28.94	37.39	23.02	27.8	12.17	13.86	14.45	18.2	22.2	24.39	28.54	43.57	16.55	45.28	16.95	38.42	17.53	21.44	40.41	55.08	59.13	75.74	60.16	71.62	49.25	66.17	13.09	13.43	32.73	35.53	25.05	27.67	18.61	21.57	76.53	100.17	59.58	85.43	56.23	87.06	125.73	152.34	104.62	136.77	108.82	142.72	79.26	103.32	46.13	71.23	71.14	98.01	43.07	67.53	60.52	82.07
AGAP004081-RA	-	2R	49516364	AGAP004081	APAdistal	49515613	11.15	44.57	5.81	37.99	8.72	67.45	14.88	58.38	9.18	60.76	8.41	49.66	7.71	80.01	3.11	26.58	5.83	29.42	6.86	47.9	1.21	14.52	2	24.38	1.63	15.44	10.12	30.74	17.15	32.28	21.53	57.87	17.21	42.49	12.14	41.53	13.73	50.46	19.02	70.03	1.04	18.98	6.14	35.22	0.86	24.2	4.05	18.9	40.24	173.9	23.84	175.9	27.8	93.47	18.81	103.84	39.73	153.15	25.96	117.64	31.73	61.42	11.83	63.17	19.91	45.71	17.64	40.7	10.79	29.59	12.68	43.88	8.01	76.52	12.85	52.38	19.79	72.09	18.31	56.15	9.17	52.57	8.45	37.39	4.78	27.8	1.69	13.86	3.76	18.2	2.18	24.39	15.03	43.57	28.74	45.28	21.47	38.42	3.91	21.44	14.67	55.08	16.61	75.74	11.45	71.62	16.92	66.17	0.34	13.43	2.81	35.53	2.62	27.67	2.95	21.57	23.64	100.17	25.85	85.43	30.84	87.06	26.6	152.34	32.16	136.77	33.9	142.72	24.06	103.32	25.1	71.23	26.88	98.01	24.46	67.53	21.55	82.07
AGAP004083-RA	-	2R	49522051	AGAP004083	APA1	49521555	0	11.92	1.61	13.78	6.56	13.82	3.23	11.92	7.45	16.69	7.36	14.92	2.37	11.5	3.29	9.53	0	8.14	0	13.24	0.69	2.38	0.29	3.61	0.32	6.22	0	8.96	1.88	10.93	0.16	12.22	0	6.29	3.33	10.69	4.86	13.8	0	11.15	0	7.68	0	9.79	4.59	15.95	8.01	15.38	3.32	53.25	18.46	55.99	16.51	49.99	22.24	59.07	20.86	49.47	0	37.84	0	43.3	0	44.81	0	35.56	0	39.73	4.39	13.62	6.1	10.68	0	14.61	3.35	9.9	3.24	11.52	4.68	12.08	0	9.6	3.85	11.13	0.63	5.79	0.83	4.32	2.74	5.6	3.11	4.97	4.28	13.02	2.31	9.29	6.29	9.11	0.75	9.4	0	10.82	5.94	14.18	3.25	12.65	0	10.24	0	11.64	7.42	17.85	0	15.44	2.27	11.13	12.22	55.84	12.36	75.19	7.9	43.48	22.66	53.57	17.5	43.03	2.43	46.32	0	31.85	0	36	0	34.1	17.88	49.49	13.91	46.01
AGAP004083-RA	-	2R	49522051	AGAP004083	APA2	49520627	0	11.92	8.32	13.78	3.36	13.82	4.27	11.92	0	16.69	7.57	14.92	7.62	11.5	5.02	9.53	3.92	8.14	12.61	13.24	1.2	2.38	2.97	3.61	4.15	6.22	4.67	8.96	4.84	10.93	9.13	12.22	4.4	6.29	4.67	10.69	6.62	13.8	5.11	11.15	6.44	7.68	0	9.79	10.19	15.95	7.37	15.38	41.58	53.25	16.7	55.99	24.75	49.99	20.18	59.07	25.94	49.47	27	37.84	0	43.3	0	44.81	8.09	35.56	19.7	39.73	9.23	13.62	4.58	10.68	8.02	14.61	5.59	9.9	4.78	11.52	7.4	12.08	8.71	9.6	4.09	11.13	2.12	5.79	1.77	4.32	2.86	5.6	1.86	4.97	8.74	13.02	4.29	9.29	1.76	9.11	1.55	9.4	6.24	10.82	6.83	14.18	4.41	12.65	8.63	10.24	1.14	11.64	10.19	17.85	12.81	15.44	8.86	11.13	16.95	55.84	20.57	75.19	21.8	43.48	13.38	53.57	23.47	43.03	30.65	46.32	31.85	31.85	8.7	36	27.1	34.1	27.71	49.49	10.68	46.01
AGAP004083-RA	-	2R	49522051	AGAP004083	APAdistal	49520572	11.92	11.92	3.84	13.78	3.91	13.82	4.43	11.92	9.24	16.69	0	14.92	1.51	11.5	1.22	9.53	4.22	8.14	0.63	13.24	0.48	2.38	0.35	3.61	1.74	6.22	4.28	8.96	4.2	10.93	2.93	12.22	1.89	6.29	2.69	10.69	2.32	13.8	6.03	11.15	1.24	7.68	9.79	9.79	1.16	15.95	0	15.38	8.35	53.25	20.83	55.99	8.72	49.99	16.66	59.07	2.66	49.47	10.84	37.84	43.3	43.3	44.81	44.81	27.47	35.56	20.03	39.73	0	13.62	0	10.68	6.59	14.61	0.96	9.9	3.5	11.52	0	12.08	0.88	9.6	3.19	11.13	3.04	5.79	1.73	4.32	0	5.6	0	4.97	0	13.02	2.69	9.29	1.06	9.11	7.09	9.4	4.58	10.82	1.4	14.18	4.99	12.65	1.61	10.24	10.5	11.64	0.24	17.85	2.63	15.44	0	11.13	26.67	55.84	42.27	75.19	13.78	43.48	17.53	53.57	2.07	43.03	13.24	46.32	0	31.85	27.3	36	7	34.1	3.9	49.49	21.42	46.01
AGAP004085-RA	-	2R	49526340	AGAP004085	APA1	49526234	18.24	22.12	30.93	33.41	35.45	39.26	24.82	27.07	14.8	18.9	15.16	26.86	16.9	24.05	19.96	26.64	20.01	27.14	38.01	42.67	7.5	10.16	5.58	9.74	10.79	18.8	6.78	8.7	11.5	15.49	21.72	23.86	19.34	19.69	13.28	30.03	25.74	29.4	20.31	24.96	7.65	7.65	10.47	15.05	3.16	8.14	10.12	10.12	104.45	118	54.37	73.01	62.7	77.1	33.81	41.4	22.01	26.34	30.76	35.83	55.42	73.01	22.75	28.6	15.49	19.99	17.97	19.22	26.53	28.83	7.44	11.31	24.2	25.68	13.18	15.25	14.81	22.31	48.06	53.48	21.38	29.32	15.32	20.96	17.17	24.15	8.25	10.51	10.28	13.44	12.13	19.19	17.04	20.38	11.08	12.74	12.41	16.12	1.69	1.69	23.34	30.44	24.88	30.07	15.96	30.86	19.98	28.74	8.76	9.55	19.32	21.2	19.64	24.93	10.41	11.89	46.9	55.98	96.53	109.32	35.08	44.2	51.78	63.89	44.37	54.87	47.88	58.68	21.76	43.02	33.99	35.71	13.08	32.91	32.2	39.06	33.57	40.97
AGAP004085-RA	-	2R	49526340	AGAP004085	APAdistal	49526101	3.89	22.12	2.48	33.41	3.82	39.26	2.25	27.07	4.1	18.9	11.7	26.86	7.14	24.05	6.68	26.64	7.14	27.14	4.66	42.67	2.66	10.16	4.16	9.74	8.01	18.8	1.93	8.7	3.99	15.49	2.14	23.86	0.35	19.69	16.75	30.03	3.66	29.4	4.65	24.96	0	7.65	4.58	15.05	4.98	8.14	0	10.12	13.55	118	18.63	73.01	14.39	77.1	7.59	41.4	4.33	26.34	5.07	35.83	17.59	73.01	5.85	28.6	4.5	19.99	1.25	19.22	2.3	28.83	3.88	11.31	1.48	25.68	2.06	15.25	7.5	22.31	5.42	53.48	7.94	29.32	5.63	20.96	6.98	24.15	2.26	10.51	3.16	13.44	7.06	19.19	3.34	20.38	1.66	12.74	3.71	16.12	0	1.69	7.11	30.44	5.19	30.07	14.9	30.86	8.76	28.74	0.79	9.55	1.88	21.2	5.29	24.93	1.48	11.89	9.08	55.98	12.79	109.32	9.12	44.2	12.11	63.89	10.5	54.87	10.8	58.68	21.26	43.02	1.72	35.71	19.84	32.91	6.86	39.06	7.41	40.97
AGAP004086-RA	-	2R	49529027	AGAP004086	APA1	49528830	1.03	34.31	0	31.98	9.56	39.68	0	22.49	1.64	23.42	0	23.95	0	34.31	0	20.2	0	24.2	2.89	31.86	0	6.97	1.63	10.85	0	19.47	13.42	31.16	0	16.81	0	18.77	0	17.07	0	34.37	1.92	31.33	1.73	29.6	0	15.53	10.93	30.86	5.65	26.76	1.47	27.56	1.45	22.19	0	23.59	0	21.39	NA	NA	NA	NA	NA	NA	0	26.69	9.63	28.81	2.83	19.79	0	17.78	0	15.48	4.7	20.33	0.32	25.43	0.71	27.03	0	19.99	1.17	21.36	0	24.48	0	17.18	0	20.23	1.93	11.83	0	13.37	0.01	12.11	0	26.16	0	17.88	0	12.41	0	16.08	12.35	34.45	0	30.45	0	25.72	0	29.78	0	13.61	3.79	12.89	8.92	28.48	0	11.46	2.46	18.98	7.14	36.62	0	24.57	7.42	36.37	0	19.56	0	25.51	0	18.45	0	34.03	0	15.1	3.55	24.81	2.45	20.92
AGAP004086-RA	-	2R	49529027	AGAP004086	APA2	49528174	17.22	34.31	11.14	31.98	10.8	39.68	6.13	22.49	8.29	23.42	12.59	23.95	26.55	34.31	5.58	20.2	12.98	24.2	20.03	31.86	2.5	6.97	2.04	10.85	0	19.47	0	31.16	9.12	16.81	16.36	18.77	0	17.07	22.45	34.37	8.5	31.33	15.14	29.6	15.17	15.53	16.88	30.86	9.07	26.76	17.61	27.56	10.51	22.19	8.68	23.59	11.32	21.39	NA	NA	NA	NA	NA	NA	8.9	26.69	9.22	28.81	4.87	19.79	0.95	17.78	3.37	15.48	2.46	20.33	11.8	25.43	18.05	27.03	11.28	19.99	6.6	21.36	5.93	24.48	12.56	17.18	3.5	20.23	5.34	11.83	0	13.37	6	12.11	13.26	26.16	5.67	17.88	0	12.41	13.23	16.08	4.12	34.45	17.06	30.45	10.89	25.72	7.69	29.78	10.07	13.61	6.64	12.89	12.34	28.48	1.19	11.46	15.66	18.98	14.08	36.62	17.22	24.57	18.69	36.37	13.58	19.56	12.65	25.51	17.45	18.45	15.28	34.03	6.98	15.1	9.39	24.81	15.25	20.92
AGAP004086-RA	-	2R	49529027	AGAP004086	APAdistal	49527682	16.06	34.31	20.84	31.98	19.32	39.68	16.36	22.49	13.49	23.42	11.36	23.95	7.77	34.31	14.62	20.2	11.22	24.2	8.94	31.86	4.47	6.97	7.18	10.85	19.47	19.47	17.74	31.16	7.68	16.81	2.41	18.77	17.07	17.07	11.92	34.37	20.91	31.33	12.74	29.6	0.36	15.53	3.05	30.86	12.05	26.76	8.48	27.56	10.22	22.19	14.9	23.59	10.07	21.39	NA	NA	NA	NA	NA	NA	17.79	26.69	9.96	28.81	12.1	19.79	16.83	17.78	12.11	15.48	13.16	20.33	13.3	25.43	8.28	27.03	8.71	19.99	13.59	21.36	18.55	24.48	4.61	17.18	16.73	20.23	4.55	11.83	13.37	13.37	6.1	12.11	12.9	26.16	12.21	17.88	12.41	12.41	2.85	16.08	17.98	34.45	13.39	30.45	14.83	25.72	22.09	29.78	3.53	13.61	2.47	12.89	7.22	28.48	10.27	11.46	0.86	18.98	15.39	36.62	7.34	24.57	10.26	36.37	5.97	19.56	12.86	25.51	1	18.45	18.75	34.03	8.12	15.1	11.86	24.81	3.21	20.92
AGAP004089-RB	-	2R	49540564	AGAP004089	APA1	49540445	0	27	0	46.95	3.75	57.1	0	43.82	0	42.54	0	43.72	0	51.06	0	44.36	0	46.53	0	51.8	3.7	41.33	0	43.72	0	49.35	1.25	26.02	0	31.02	14.17	43.59	17.78	35.91	0	45.41	0.08	34.64	1.09	48.81	0	69.19	1.08	67.79	20.54	81.1	5.26	61.16	0	184.29	1.22	132.94	0	143.75	0	176.35	0	111.97	5.76	74.51	0	109.86	0	56.94	0	55.2	0	36.98	0	43.15	4.93	49.54	0	28.58	0	31.76	4.46	43.68	0	46.34	0	42.35	0	53.81	0	57.52	0	38.15	1.44	45.98	0	43.2	2.05	29.49	19.32	46.97	0	20.01	0	41.18	0.21	37.46	0	52.05	0	44.63	0	36.33	0	73.04	2.95	99.37	0.73	74.48	25.19	74.49	0	169.23	83.91	223.04	49.99	187.62	31.4	179.46	0	144.42	0	189.76	0	95.38	1.63	69.32	0	69.35	16.18	74.3	11.61	88.36
AGAP004089-RB	-	2R	49540564	AGAP004089	APA2	49540211	0	27	19.89	46.95	18.82	57.1	0.75	43.82	2.7	42.54	10.97	43.72	8.04	51.06	0	44.36	0	46.53	14.76	51.8	0	41.33	0	43.72	0	49.35	0	26.02	4.99	31.02	0	43.59	0.4	35.91	14.83	45.41	0	34.64	8.04	48.81	22.47	69.19	17.98	67.79	10.16	81.1	0	61.16	48.25	184.29	0	132.94	24.08	143.75	41.25	176.35	0	111.97	0	74.51	0	109.86	0	56.94	0	55.2	0	36.98	0	43.15	4.94	49.54	0	28.58	1.14	31.76	0	43.68	0	46.34	3.09	42.35	0	53.81	13.66	57.52	1.24	38.15	0	45.98	11.76	43.2	0	29.49	3.19	46.97	0	20.01	11.73	41.18	0	37.46	16.49	52.05	2.44	44.63	2.71	36.33	0	73.04	37.32	99.37	7.79	74.48	0	74.49	35.76	169.23	23.65	223.04	7.09	187.62	58.6	179.46	56.79	144.42	40.1	189.76	0	95.38	3.6	69.32	0	69.35	0	74.3	0	88.36
AGAP004089-RB	-	2R	49540564	AGAP004089	APA3	49539373	20.39	27	27.04	46.95	31.91	57.1	31.83	43.82	37.52	42.54	31.17	43.72	38.51	51.06	34.29	44.36	40.67	46.53	29.92	51.8	32.2	41.33	39	43.72	44.3	49.35	23.8	26.02	20.15	31.02	27.12	43.59	14.39	35.91	26.54	45.41	29.47	34.64	36.16	48.81	34.33	69.19	44.21	67.79	38.35	81.1	42.21	61.16	108.51	184.29	116.39	132.94	108.2	143.75	118.12	176.35	103.3	111.97	62.99	74.51	95.06	109.86	51.81	56.94	50.66	55.2	35.49	36.98	41.24	43.15	31.23	49.54	18.5	28.58	27.49	31.76	33.96	43.68	46.29	46.34	36.21	42.35	45.71	53.81	35.55	57.52	32.3	38.15	38.96	45.98	29.93	43.2	21.56	29.49	18.22	46.97	12.87	20.01	29.45	41.18	27.37	37.46	27.13	52.05	37.31	44.63	27.24	36.33	70.07	73.04	50.38	99.37	56.7	74.48	43.85	74.49	116.22	169.23	94.11	223.04	94.41	187.62	74.79	179.46	75.18	144.42	124.98	189.76	69.04	95.38	48.44	69.32	51.22	69.35	44.06	74.3	67.73	88.36
AGAP004089-RB	-	2R	49540564	AGAP004089	APAdistal	49539131	6.61	27	0.02	46.95	2.62	57.1	11.24	43.82	2.32	42.54	1.58	43.72	4.51	51.06	10.07	44.36	5.85	46.53	7.13	51.8	5.43	41.33	4.71	43.72	5.05	49.35	0.96	26.02	5.88	31.02	2.3	43.59	3.34	35.91	4.04	45.41	5.09	34.64	3.53	48.81	12.39	69.19	4.51	67.79	12.05	81.1	13.69	61.16	27.53	184.29	15.32	132.94	11.47	143.75	16.98	176.35	8.67	111.97	5.76	74.51	14.8	109.86	5.13	56.94	4.54	55.2	1.49	36.98	1.91	43.15	8.44	49.54	10.08	28.58	3.13	31.76	5.26	43.68	0.05	46.34	3.05	42.35	8.1	53.81	8.31	57.52	4.61	38.15	5.58	45.98	1.51	43.2	5.88	29.49	6.23	46.97	7.15	20.01	0	41.18	9.88	37.46	8.43	52.05	4.88	44.63	6.39	36.33	2.96	73.04	8.72	99.37	9.26	74.48	5.45	74.49	17.25	169.23	21.37	223.04	36.14	187.62	14.68	179.46	12.45	144.42	24.68	189.76	26.34	95.38	15.64	69.32	18.13	69.35	14.07	74.3	9.02	88.36
AGAP004096-RA	-	2R	49732941	AGAP004096	APA1	49732789	24.54	253.51	0	228.97	0	246.74	0	254.6	0	186.97	71.08	292.67	1.22	234.18	0	177.39	24.51	200.45	0	218.18	0	128.12	8.25	115.41	1.9	165.58	0	109	30.03	110.62	15.25	127.92	0	136.26	0	211.03	0	201.57	0	168.08	1.5	143.92	0	194.07	0	170.32	0	184.71	211.38	638.36	141.84	539.48	151.84	563	205.38	522.99	162.14	603.21	17.04	564.24	226.21	761.2	42.62	341.57	58.4	382.64	68.49	424.03	10.71	202.89	0	224.1	0	208.89	0	257.37	0	277.86	0.33	273.48	32.04	255.43	0	215.96	0	196.46	0	114.63	0	114.33	0	132.77	0	79.92	0	152.13	28.54	130.04	28.38	131.37	8.32	201.2	0	235.26	14.24	219.71	0	217.26	0	153.15	18.25	154.99	0	178.04	13.45	153.54	157.58	541.92	189.68	523.88	152.6	575.64	261.59	637.11	258.35	743.29	133.31	612.57	94.61	621.35	206.3	676.89	179.84	589.3	110.13	407.75	166.85	455.66
AGAP004096-RA	-	2R	49732941	AGAP004096	APA2	49732159	0	253.51	0	228.97	0	246.74	0	254.6	0	186.97	0	292.67	0	234.18	0	177.39	0	200.45	0	218.18	0	128.12	0	115.41	0	165.58	0	109	13.51	110.62	0	127.92	0	136.26	0	211.03	0	201.57	0	168.08	0	143.92	0	194.07	0	170.32	0	184.71	128	638.36	129.63	539.48	170.64	563	75.14	522.99	176.11	603.21	179.98	564.24	99.68	761.2	99.03	341.57	97.98	382.64	78.76	424.03	0	202.89	0	224.1	0	208.89	0	257.37	0	277.86	0	273.48	0	255.43	0	215.96	0	196.46	0	114.63	0	114.33	0	132.77	0	79.92	0	152.13	0	130.04	0	131.37	0	201.2	0	235.26	0	219.71	0	217.26	0	153.15	0	154.99	0	178.04	0	153.54	138.82	541.92	136.82	523.88	179.82	575.64	148.95	637.11	196.96	743.29	156.06	612.57	169.07	621.35	134.48	676.89	120.25	589.3	102.61	407.75	84.62	455.66
AGAP004096-RA	-	2R	49732941	AGAP004096	APA3	49731760	0	253.51	0	228.97	0	246.74	0	254.6	0	186.97	0	292.67	0	234.18	0	177.39	0	200.45	0	218.18	0	128.12	0	115.41	0	165.58	0	109	0	110.62	0	127.92	0	136.26	0	211.03	0	201.57	0	168.08	0	143.92	0	194.07	0	170.32	0	184.71	166.33	638.36	143.49	539.48	94.7	563	109.18	522.99	93.08	603.21	132.46	564.24	191.91	761.2	47.37	341.57	74.41	382.64	92.07	424.03	0	202.89	0	224.1	0	208.89	0	257.37	0	277.86	0	273.48	0	255.43	0	215.96	0	196.46	0	114.63	0	114.33	0	132.77	0	79.92	0	152.13	0	130.04	0	131.37	0	201.2	0	235.26	0	219.71	0	217.26	0	153.15	0	154.99	0	178.04	0	153.54	88.49	541.92	104.67	523.88	89.08	575.64	86.5	637.11	109.19	743.29	139.51	612.57	115.56	621.35	168.99	676.89	70.26	589.3	76.24	407.75	91.82	455.66
AGAP004096-RA	-	2R	49732941	AGAP004096	APA4	49730761	0	253.51	0	228.97	0	246.74	0	254.6	0	186.97	0	292.67	0	234.18	0	177.39	0	200.45	0	218.18	0	128.12	0	115.41	0	165.58	0	109	0	110.62	0	127.92	4.5	136.26	0	211.03	0	201.57	0	168.08	0	143.92	0	194.07	0	170.32	0	184.71	126.08	638.36	118.75	539.48	137.26	563	122.47	522.99	157.9	603.21	211.57	564.24	212.35	761.2	112.48	341.57	122.13	382.64	148.7	424.03	0	202.89	0	224.1	0	208.89	0	257.37	0	277.86	0	273.48	0	255.43	0	215.96	0	196.46	0	114.63	0	114.33	0	132.77	0	79.92	0	152.13	0	130.04	0	131.37	0	201.2	0	235.26	0	219.71	0	217.26	0	153.15	0	154.99	0	178.04	0	153.54	142.38	541.92	90.02	523.88	150.41	575.64	128.29	637.11	166.1	743.29	161.07	612.57	223.43	621.35	149.4	676.89	193.5	589.3	95.86	407.75	94.53	455.66
AGAP004096-RA	-	2R	49732941	AGAP004096	APA5	49729855	0	253.51	0	228.97	0	246.74	0	254.6	0	186.97	0	292.67	0	234.18	0	177.39	0	200.45	0	218.18	0	128.12	0	115.41	0	165.58	5.61	109	15	110.62	7.26	127.92	35	136.26	0	211.03	0	201.57	0	168.08	0	143.92	0	194.07	0	170.32	0	184.71	5.35	638.36	5.43	539.48	8.56	563	10.83	522.99	9.63	603.21	10.84	564.24	30.38	761.2	16.88	341.57	9.59	382.64	18.42	424.03	0	202.89	0	224.1	0	208.89	0	257.37	0	277.86	0	273.48	0	255.43	0	215.96	0	196.46	0	114.63	0	114.33	0	132.77	0	79.92	31.91	152.13	0	130.04	0	131.37	0	201.2	0	235.26	0	219.71	0	217.26	0	153.15	0	154.99	0	178.04	0	153.54	13.45	541.92	2.68	523.88	0.63	575.64	10.22	637.11	11.87	743.29	19.7	612.57	7.11	621.35	10.46	676.89	11.17	589.3	2.6	407.75	4.14	455.66
AGAP004096-RA	-	2R	49732941	AGAP004096	APA6	49729632	0	253.51	33.21	228.97	4.73	246.74	0	254.6	7.24	186.97	0	292.67	0	234.18	0.68	177.39	0	200.45	58.49	218.18	0	128.12	0	115.41	0	165.58	1.86	109	0	110.62	3.01	127.92	0	136.26	0	211.03	0	201.57	2.63	168.08	0	143.92	0	194.07	0	170.32	0	184.71	0	638.36	0	539.48	0	563	0	522.99	0	603.21	0	564.24	0	761.2	0	341.57	0	382.64	0	424.03	0	202.89	0	224.1	0	208.89	29.02	257.37	0	277.86	0	273.48	0	255.43	0	215.96	0	196.46	6.37	114.63	3.83	114.33	4.43	132.77	0	79.92	0	152.13	0	130.04	0	131.37	0	201.2	0	235.26	0	219.71	0	217.26	0	153.15	0	154.99	0	178.04	0	153.54	0	541.92	0	523.88	0	575.64	0	637.11	0	743.29	0	612.57	0	621.35	0	676.89	0	589.3	2.91	407.75	0	455.66
AGAP004096-RA	-	2R	49732941	AGAP004096	APA7	49729405	0	253.51	0	228.97	0	246.74	0	254.6	11.39	186.97	7.18	292.67	0	234.18	0	177.39	0	200.45	0	218.18	0	128.12	0	115.41	0	165.58	0	109	0	110.62	14.59	127.92	0	136.26	0	211.03	0	201.57	0	168.08	0	143.92	0	194.07	0	170.32	0	184.71	0.85	638.36	0	539.48	0	563	0	522.99	0	603.21	0	564.24	0	761.2	7.25	341.57	0	382.64	0	424.03	0	202.89	0	224.1	0	208.89	18.53	257.37	0	277.86	0	273.48	0	255.43	0	215.96	0	196.46	3.58	114.63	0	114.33	0	132.77	39.1	79.92	1.69	152.13	3.94	130.04	22.28	131.37	0	201.2	14.8	235.26	0	219.71	7.57	217.26	0	153.15	0	154.99	0	178.04	0	153.54	0	541.92	0	523.88	1.56	575.64	0	637.11	0	743.29	0	612.57	0	621.35	0	676.89	0	589.3	0	407.75	0	455.66
AGAP004096-RA	-	2R	49732941	AGAP004096	APA8	49729154	49.33	253.51	34.34	228.97	80.08	246.74	56.91	254.6	30.41	186.97	28.85	292.67	104.88	234.18	35.84	177.39	45.45	200.45	10.09	218.18	36.12	128.12	17.45	115.41	9.84	165.58	0	109	0	110.62	7.84	127.92	25.94	136.26	47.15	211.03	59.02	201.57	5.62	168.08	0	143.92	41.01	194.07	33.25	170.32	0	184.71	0.37	638.36	0	539.48	0	563	0	522.99	3.36	603.21	0	564.24	0.55	761.2	0	341.57	0	382.64	0	424.03	36.2	202.89	14.79	224.1	65.36	208.89	13.8	257.37	75.15	277.86	68.94	273.48	69.94	255.43	54.08	215.96	30.97	196.46	0	114.63	24.92	114.33	0.33	132.77	0	79.92	39.11	152.13	26.46	130.04	0	131.37	34.13	201.2	53.23	235.26	39.8	219.71	37.27	217.26	10.6	153.15	22.47	154.99	61.44	178.04	14.95	153.54	0	541.92	0	523.88	1.55	575.64	0	637.11	0	743.29	2.91	612.57	9.43	621.35	5.17	676.89	6.14	589.3	1.95	407.75	2.93	455.66
AGAP004096-RA	-	2R	49732941	AGAP004096	APA9	49727876	0	253.51	0	228.97	0	246.74	0	254.6	0	186.97	0	292.67	0	234.18	0	177.39	0	200.45	0	218.18	0	128.12	0	115.41	0	165.58	0	109	0	110.62	0	127.92	2.26	136.26	0	211.03	0	201.57	0	168.08	0	143.92	0	194.07	0	170.32	0	184.71	0	638.36	0.33	539.48	0	563	0	522.99	0	603.21	0	564.24	0.11	761.2	0	341.57	0	382.64	3.67	424.03	0	202.89	0	224.1	1.65	208.89	0	257.37	0	277.86	0	273.48	0	255.43	0	215.96	0	196.46	0	114.63	0.98	114.33	0	132.77	0	79.92	0	152.13	0	130.04	0	131.37	0	201.2	0	235.26	0	219.71	0	217.26	0	153.15	6.47	154.99	5.25	178.04	0	153.54	0	541.92	0	523.88	0	575.64	0	637.11	0.81	743.29	0	612.57	2.14	621.35	0	676.89	0	589.3	0	407.75	0	455.66
AGAP004096-RA	-	2R	49732941	AGAP004096	APA10	49727553	37.32	253.51	67.03	228.97	22.96	246.74	66.17	254.6	48.42	186.97	52.81	292.67	13.89	234.18	45.01	177.39	32.07	200.45	65.46	218.18	22.59	128.12	34.11	115.41	69.54	165.58	45.68	109	32.97	110.62	30.65	127.92	20.32	136.26	68.85	211.03	48.25	201.57	58.38	168.08	65.68	143.92	79.12	194.07	93.65	170.32	88.65	184.71	0	638.36	0	539.48	0	563	0	522.99	0.99	603.21	0	564.24	0	761.2	9.43	341.57	16.17	382.64	5.05	424.03	16.08	202.89	111.24	224.1	35.53	208.89	54.65	257.37	66.74	277.86	0	273.48	42.74	255.43	56.78	215.96	57.86	196.46	38.22	114.63	26.65	114.33	48.94	132.77	12.06	79.92	17.86	152.13	27.54	130.04	8.03	131.37	62.75	201.2	56.97	235.26	67.32	219.71	38.01	217.26	100.22	153.15	60.59	154.99	29.63	178.04	71.55	153.54	1.2	541.92	0	523.88	0	575.64	0.82	637.11	0	743.29	0	612.57	0	621.35	0	676.89	2.33	589.3	8.89	407.75	5.79	455.66
AGAP004096-RA	-	2R	49732941	AGAP004096	APAdistal	49727302	142.31	253.51	94.39	228.97	138.97	246.74	131.52	254.6	89.51	186.97	132.75	292.67	114.19	234.18	95.86	177.39	98.42	200.45	84.14	218.18	69.41	128.12	55.59	115.41	84.31	165.58	55.84	109	19.1	110.62	49.31	127.92	48.23	136.26	95.03	211.03	94.29	201.57	101.46	168.08	76.74	143.92	73.94	194.07	43.41	170.32	96.06	184.71	0	638.36	0	539.48	0	563	0	522.99	0	603.21	12.35	564.24	0	761.2	6.51	341.57	3.97	382.64	8.87	424.03	139.89	202.89	98.07	224.1	106.35	208.89	141.37	257.37	135.97	277.86	204.21	273.48	110.72	255.43	105.11	215.96	107.63	196.46	66.45	114.63	57.95	114.33	79.06	132.77	28.77	79.92	61.57	152.13	43.56	130.04	72.68	131.37	96	201.2	110.26	235.26	98.36	219.71	134.41	217.26	42.33	153.15	47.21	154.99	81.72	178.04	53.6	153.54	0	541.92	0	523.88	0	575.64	0.74	637.11	0	743.29	0	612.57	0	621.35	2.08	676.89	5.81	589.3	6.56	407.75	4.97	455.66
AGAP004097-RA	-	2R	49758884	AGAP004097	APA1	49758565	3.57	5	0.9	5.63	4.04	8.34	0	5.35	0	6.78	0.75	8.18	4.03	14.17	0	34.11	0	43.49	31.07	74.73	9.37	25.32	0	19.68	6.1	32.5	1.02	18.13	0.23	7.49	10.34	20.72	0	21.48	0	8.28	0	5.52	0	2.52	0	193.96	0.4	139.42	2.42	144.26	14.42	159.18	8.95	45.79	0	42.64	1.31	62.87	24.07	70.08	0	47.44	NA	NA	NA	NA	0	13.5	0	6.87	0	14.61	8.02	11.03	5.12	8.83	0	6.61	2.25	13.58	0	9.95	0	4.96	0	7.39	4.77	30.26	13.77	39.73	2.43	27.67	9.03	25.39	8.27	27.19	0	17.86	0	9	0	13.99	0	35.86	0	7.76	0.43	2.59	0	6.91	0	3.59	27.92	187.95	12.3	154.91	0	148.36	19.88	190.02	0	58.14	5.25	93.95	0	72.06	12.02	64.44	0	38.99	8.47	53.9	0	7.07	1.8	2.55	0.32	5.89	0	9.93	0	19.86
AGAP004097-RA	-	2R	49758884	AGAP004097	APA2	49757637	1.43	5	1.39	5.63	1.69	8.34	2.09	5.35	6.36	6.78	3.86	8.18	10.14	14.17	5.89	34.11	14.42	43.49	32.91	74.73	5.81	25.32	8.79	19.68	0	32.5	0	18.13	0	7.49	0.52	20.72	0	21.48	0	8.28	0	5.52	0	2.52	61.53	193.96	30.82	139.42	34.65	144.26	63.42	159.18	11.42	45.79	17.9	42.64	29.78	62.87	18.47	70.08	17.4	47.44	NA	NA	NA	NA	0	13.5	3.07	6.87	0	14.61	1.74	11.03	3.71	8.83	0	6.61	3.99	13.58	0	9.95	1.63	4.96	0	7.39	19.01	30.26	10.89	39.73	5.01	27.67	3.74	25.39	0	27.19	0.64	17.86	8.8	9	5.22	13.99	16.89	35.86	0	7.76	0	2.59	0	6.91	2.09	3.59	99.47	187.95	39.25	154.91	66.58	148.36	54.75	190.02	24.79	58.14	29.66	93.95	40.2	72.06	29.86	64.44	14.22	38.99	26.21	53.9	0.65	7.07	0.75	2.55	0.17	5.89	0	9.93	5.26	19.86
AGAP004097-RA	-	2R	49758884	AGAP004097	APAdistal	49757507	0	5	3.35	5.63	2.61	8.34	3.26	5.35	0.41	6.78	3.57	8.18	0	14.17	28.23	34.11	29.07	43.49	10.75	74.73	10.14	25.32	10.88	19.68	26.41	32.5	17.11	18.13	7.26	7.49	9.86	20.72	21.48	21.48	8.28	8.28	5.52	5.52	2.52	2.52	132.43	193.96	108.19	139.42	107.2	144.26	81.33	159.18	25.41	45.79	24.74	42.64	31.78	62.87	27.54	70.08	30.04	47.44	NA	NA	NA	NA	13.5	13.5	3.8	6.87	14.61	14.61	1.27	11.03	0	8.83	6.61	6.61	7.34	13.58	9.95	9.95	3.33	4.96	7.39	7.39	6.48	30.26	15.07	39.73	20.23	27.67	12.62	25.39	18.92	27.19	17.22	17.86	0.2	9	8.76	13.99	18.97	35.86	7.76	7.76	2.15	2.59	6.91	6.91	1.5	3.59	60.55	187.95	103.36	154.91	81.78	148.36	115.39	190.02	33.35	58.14	59.03	93.95	31.86	72.06	22.56	64.44	24.76	38.99	19.22	53.9	6.41	7.07	0	2.55	5.4	5.89	9.93	9.93	14.6	19.86
AGAP004099-RA	-	2R	49760887	AGAP004099	APA1	49760838	7.87	25.86	3.32	23.23	0	26.45	0	20.88	0	29.13	0	23.56	19.37	47.95	0	23.22	0	33.5	3.49	27.34	0	21.05	0	24.61	0.8	27.8	0	23.79	0	34.82	21.24	41.3	5.87	28.22	2.4	29.01	0	26.72	0	27.78	0	29.3	0	22.54	0	25.87	0	22.25	0	71.31	16.6	99.98	31.32	109.12	9.13	86.85	10.9	71.59	20.97	71.55	0	70.3	2.56	21.24	0	38.13	0	21.83	0	55.12	0	28.67	0	29.04	0	31.9	0	20.06	0	23.65	0	23.7	11.83	40.13	0	30.03	0	17.38	0	22.9	0	16.31	0	34.27	0	28.81	0	33.31	10.9	43.66	0	26.69	0	22.29	0	23.84	0	24.56	0	24.35	18.61	40.52	15.69	31.12	0	14.97	5.35	74.79	0	82.98	0	72.14	0.68	62.42	27.45	72.77	0	82.7	13.74	109.85	2.87	45.59	22.28	57.31	0	35.89	0	37.39
AGAP004099-RA	-	2R	49760887	AGAP004099	APA2	49760549	0	25.86	0	23.23	0	26.45	0	20.88	10.98	29.13	0	23.56	0	47.95	2.23	23.22	7.52	33.5	0.58	27.34	6.4	21.05	8.49	24.61	6.38	27.8	1.59	23.79	23.18	34.82	7.41	41.3	0	28.22	7.2	29.01	0	26.72	11.34	27.78	0	29.3	0	22.54	3.84	25.87	0	22.25	0	71.31	0	99.98	0	109.12	0	86.85	0	71.59	0	71.55	0	70.3	0.53	21.24	0	38.13	0	21.83	29.62	55.12	9.82	28.67	6.53	29.04	17.38	31.9	3.3	20.06	0	23.65	0	23.7	0	40.13	10.28	30.03	0.13	17.38	7.7	22.9	0.61	16.31	10.54	34.27	11.37	28.81	12.59	33.31	0	43.66	5.99	26.69	4.81	22.29	2.64	23.84	0	24.56	0	24.35	0	40.52	0.04	31.12	0	14.97	2.55	74.79	0	82.98	0	72.14	11.17	62.42	0	72.77	0	82.7	0	109.85	0	45.59	0	57.31	0	35.89	0	37.39
AGAP004099-RA	-	2R	49760887	AGAP004099	APA3	49759430	17.04	25.86	16.59	23.23	23.13	26.45	19.95	20.88	16.63	29.13	23.14	23.56	27.79	47.95	19.43	23.22	24.75	33.5	21.75	27.34	12.89	21.05	15.39	24.61	19.66	27.8	14.7	23.79	8.95	34.82	8.43	41.3	15.15	28.22	16.39	29.01	25.89	26.72	15.77	27.78	26.39	29.3	20.66	22.54	19.89	25.87	20.64	22.25	64.75	71.31	76.72	99.98	72.45	109.12	73.21	86.85	53.57	71.59	47.67	71.55	67.91	70.3	10.25	21.24	35.08	38.13	16.27	21.83	23.97	55.12	18.18	28.67	18.43	29.04	13.34	31.9	16.07	20.06	23.64	23.65	21.7	23.7	24.77	40.13	18.76	30.03	16.73	17.38	14.38	22.9	14.58	16.31	16.16	34.27	16.16	28.81	13.53	33.31	21.26	43.66	19.6	26.69	16.36	22.29	19.07	23.84	23.35	24.56	21.82	24.35	18.63	40.52	12.42	31.12	13.83	14.97	59.29	74.79	78.66	82.98	65.18	72.14	45.26	62.42	41.68	72.77	76.94	82.7	87.69	109.85	38.88	45.59	32.2	57.31	32.17	35.89	36.91	37.39
AGAP004099-RA	-	2R	49760887	AGAP004099	APAdistal	49759160	0.95	25.86	3.33	23.23	3.32	26.45	0.92	20.88	1.52	29.13	0.42	23.56	0.79	47.95	1.56	23.22	1.23	33.5	1.52	27.34	1.76	21.05	0.72	24.61	0.97	27.8	7.5	23.79	2.69	34.82	4.21	41.3	7.2	28.22	3.02	29.01	0.83	26.72	0.67	27.78	2.91	29.3	1.87	22.54	2.14	25.87	1.61	22.25	6.57	71.31	6.66	99.98	5.35	109.12	4.51	86.85	7.12	71.59	2.91	71.55	2.39	70.3	7.91	21.24	3.05	38.13	5.56	21.83	1.52	55.12	0.68	28.67	4.07	29.04	1.18	31.9	0.69	20.06	0.01	23.65	1.99	23.7	3.53	40.13	0.99	30.03	0.52	17.38	0.82	22.9	1.12	16.31	7.56	34.27	1.28	28.81	7.2	33.31	11.5	43.66	1.09	26.69	1.13	22.29	2.12	23.84	1.21	24.56	2.53	24.35	3.28	40.52	2.97	31.12	1.14	14.97	7.6	74.79	4.32	82.98	6.97	72.14	5.3	62.42	3.64	72.77	5.77	82.7	8.41	109.85	3.85	45.59	2.83	57.31	3.72	35.89	0.48	37.39
AGAP004102-RA	-	2R	49763744	AGAP004102	APA1	49763393	36.02	39.08	27.21	39.14	30.84	37.24	22.74	33.08	27.85	32.71	6.63	10.83	21.46	22.45	35.87	39.3	40.11	44.11	63.85	72.56	21.38	30.09	15.02	25.03	34.12	36.27	37.21	47.1	34.5	38.43	7.87	33.4	25.54	28.89	30.13	36.59	36.64	42.79	25.2	31.37	36.65	42.61	14.89	27.91	33.91	42.01	30.05	46.92	47.78	66.69	29.26	54.38	37.83	57.01	48.16	76.14	27.38	49.63	55.73	71.74	44.54	70.85	40.76	54.3	34.5	57.63	50.64	73.25	53.62	61.06	33.19	33.19	28.09	35.54	12.5	30.12	20.39	27.84	14.34	16.57	13.14	15.76	38.59	42.24	29.37	36	27.8	34.95	20.3	26.56	27.91	34.07	67.49	70.51	18.5	19.59	22.16	37.63	48.59	51.18	19.13	34.36	47.32	51.34	32.75	34.55	43.2	48.72	38.12	57.62	23.49	38.85	25.92	41.13	25.6	33.06	31.69	47.17	73.45	89.44	34.23	45.15	31.77	43.89	24.51	35.42	36.23	48.07	31.71	52.55	55.29	67.39	39.13	65.88	43.38	52.82	3.57	42.94
AGAP004102-RA	-	2R	49763744	AGAP004102	APAdistal	49763341	3.06	39.08	11.93	39.14	6.4	37.24	10.33	33.08	4.86	32.71	4.2	10.83	0.98	22.45	3.43	39.3	4	44.11	8.71	72.56	8.71	30.09	10.01	25.03	2.15	36.27	9.89	47.1	3.93	38.43	25.53	33.4	3.36	28.89	6.46	36.59	6.15	42.79	6.17	31.37	5.96	42.61	13.01	27.91	8.1	42.01	16.87	46.92	18.92	66.69	25.12	54.38	19.18	57.01	27.99	76.14	22.25	49.63	16.01	71.74	26.31	70.85	13.53	54.3	23.13	57.63	22.61	73.25	7.44	61.06	0	33.19	7.45	35.54	17.62	30.12	7.45	27.84	2.23	16.57	2.62	15.76	3.65	42.24	6.63	36	7.16	34.95	6.26	26.56	6.17	34.07	3.01	70.51	1.09	19.59	15.47	37.63	2.59	51.18	15.24	34.36	4.02	51.34	1.8	34.55	5.53	48.72	19.5	57.62	15.36	38.85	15.21	41.13	7.46	33.06	15.49	47.17	15.99	89.44	10.92	45.15	12.13	43.89	10.91	35.42	11.83	48.07	20.84	52.55	12.1	67.39	26.75	65.88	9.44	52.82	39.37	42.94
AGAP004108-RA	-	2R	50045262	AGAP004108	APA1	50044916	227.09	980.46	318.73	1109.9	354	1120.56	300.63	1071.1	294.31	1045.69	632.38	1062.64	602.63	1045.22	125.35	425.81	164.83	431.53	180.77	501.22	28.38	139.7	57.39	177.92	121.92	332.16	259.52	910.86	268.01	968.66	370.52	1085.67	196.6	875.82	235.57	840.6	219.95	845.07	227.74	781.93	9.44	35.36	35.62	58.56	17.43	50.99	24.74	49.8	NA	NA	NA	NA	23.34	49.44	NA	NA	67.59	120.6	200.7	506.35	12.29	182	107.39	427.18	19.21	217.27	34.43	261.15	274.28	980.29	191.51	978.64	211.95	908.77	226.49	921.19	246.13	1005.22	613.32	1017.38	574.19	1067.59	123.15	465.98	85.13	438.56	47.4	149.9	43.37	166.21	67	217.97	375.14	1211.45	192.83	869.62	308.68	1001.52	312.9	934.64	297.96	911.98	205.61	862.6	237.51	849.82	219.11	955.23	21.35	32	5.65	30.02	25.52	52.08	16.43	58.08	17.82	31.92	19.52	28.63	45.93	69.9	43.64	82.03	42.07	111.61	37.59	64.55	151.88	363.12	58.31	162.19	151.58	364.97	130.11	410.43	140.93	341.95
AGAP004108-RA	-	2R	50045262	AGAP004108	APA2	50044475	536.61	980.46	644.63	1109.9	581.41	1120.56	525.99	1071.1	589.9	1045.69	339.89	1062.64	374.65	1045.22	218.52	425.81	206.72	431.53	235.51	501.22	76.69	139.7	95.06	177.92	165.62	332.16	469.9	910.86	559.97	968.66	539.85	1085.67	481.14	875.82	467.54	840.6	460.29	845.07	410.45	781.93	19.72	35.36	22.78	58.56	33.56	50.99	25.05	49.8	NA	NA	NA	NA	21.79	49.44	NA	NA	48.67	120.6	251.5	506.35	153.1	182	266.75	427.18	161.58	217.27	204.84	261.15	539.75	980.29	613.54	978.64	567.32	908.77	570.14	921.19	557.34	1005.22	319.04	1017.38	406.51	1067.59	260.51	465.98	270.3	438.56	83.5	149.9	96.32	166.21	128.29	217.97	648.24	1211.45	495.26	869.62	534.05	1001.52	511.71	934.64	488.17	911.98	480.22	862.6	482.29	849.82	557.43	955.23	10.65	32	20.67	30.02	7.42	52.08	40.4	58.08	14.01	31.92	1.25	28.63	22.8	69.9	22.87	82.03	54.77	111.61	20.67	64.55	168.31	363.12	100.93	162.19	196.06	364.97	255.28	410.43	147.58	341.95
AGAP004108-RA	-	2R	50045262	AGAP004108	APAdistal	50044347	216.76	980.46	146.54	1109.9	185.14	1120.56	244.49	1071.1	161.48	1045.69	90.37	1062.64	67.94	1045.22	81.95	425.81	59.98	431.53	84.94	501.22	34.63	139.7	25.47	177.92	44.62	332.16	181.44	910.86	140.69	968.66	175.29	1085.67	198.08	875.82	137.49	840.6	164.83	845.07	143.74	781.93	6.2	35.36	0.17	58.56	0	50.99	0	49.8	NA	NA	NA	NA	4.31	49.44	NA	NA	4.34	120.6	54.14	506.35	16.61	182	53.05	427.18	36.47	217.27	21.88	261.15	166.25	980.29	173.59	978.64	129.5	908.77	124.55	921.19	201.75	1005.22	85.02	1017.38	86.89	1067.59	82.33	465.98	83.13	438.56	19	149.9	26.52	166.21	22.67	217.97	188.08	1211.45	181.53	869.62	158.79	1001.52	110.03	934.64	125.84	911.98	176.77	862.6	130.01	849.82	178.7	955.23	0	32	3.7	30.02	19.14	52.08	1.25	58.08	0.09	31.92	7.86	28.63	1.17	69.9	15.52	82.03	14.77	111.61	6.3	64.55	42.94	363.12	2.95	162.19	17.33	364.97	25.04	410.43	53.43	341.95
AGAP004112-RA	-	2R	50099752	AGAP004112	APA1	50099376	0	26.39	0	30.78	0	19.5	0	27.5	0	25.36	0	30.18	0	25.92	0	49.06	0	54.83	0	43.96	0	78.25	0	65.96	0	63.55	0	4.7	0	11.72	0	7.43	0	5.96	0	18.39	0	23.49	0	23.4	0	10.32	0	11.71	0	29.07	0	18.65	0	65.14	0	76.76	0	73.55	0	58.64	0	86.45	0	120.25	0	132.16	0	72.15	0	56.81	0	90.18	0	20.99	0	41.42	0	32.06	0	31.14	0	24.03	0	40.8	0	26	0	42.61	0	51.31	0	70.87	0	72.12	0	88.85	0	13	0	3.21	0	4.04	0	20.06	0	21.91	0	17.82	0	22.21	0	22.07	0	14.22	0.07	10.56	0	13.37	0	21.62	0	85.24	0	57.88	0	103.2	0	99.34	0	101.74	0	70.22	0	97.12	0	128.26	0	122.14	0	46.76	0	58.61
AGAP004112-RA	-	2R	50099752	AGAP004112	APA2	50098480	0	26.39	0	30.78	0	19.5	0	27.5	0	25.36	0	30.18	0	25.92	0	49.06	0	54.83	0	43.96	0	78.25	0	65.96	0	63.55	0	4.7	0	11.72	0	7.43	0	5.96	0	18.39	0	23.49	0	23.4	0	10.32	0	11.71	0	29.07	0	18.65	0	65.14	0	76.76	0	73.55	0	58.64	0	86.45	0	120.25	0	132.16	0	72.15	0	56.81	0	90.18	0	20.99	0	41.42	0	32.06	0	31.14	0	24.03	0	40.8	0	26	0	42.61	0	51.31	0	70.87	0	72.12	0	88.85	0	13	0	3.21	0	4.04	0	20.06	0	21.91	0	17.82	0	22.21	0	22.07	0	14.22	0	10.56	0	13.37	0	21.62	0	85.24	0	57.88	0	103.2	0	99.34	0	101.74	0	70.22	0	97.12	0	128.26	0	122.14	0	46.76	0	58.61
AGAP004112-RA	-	2R	50099752	AGAP004112	APA3	50098006	2.6	26.39	0	30.78	0	19.5	0	27.5	0	25.36	0	30.18	0	25.92	0	49.06	0	54.83	0	43.96	0	78.25	0	65.96	0	63.55	0	4.7	0	11.72	0	7.43	0	5.96	0	18.39	0	23.49	0	23.4	0	10.32	0	11.71	0	29.07	0	18.65	0	65.14	0	76.76	0	73.55	0	58.64	0	86.45	0	120.25	0	132.16	0	72.15	0	56.81	0	90.18	0	20.99	0	41.42	0	32.06	2.36	31.14	0	24.03	0	40.8	0	26	0	42.61	0	51.31	0	70.87	0	72.12	0	88.85	0	13	0	3.21	0	4.04	0	20.06	0	21.91	0	17.82	0	22.21	0	22.07	0	14.22	0	10.56	0	13.37	0	21.62	0	85.24	7.02	57.88	21.39	103.2	0.3	99.34	0	101.74	0.69	70.22	0	97.12	0	128.26	0	122.14	0	46.76	0	58.61
AGAP004112-RA	-	2R	50099752	AGAP004112	APA4	50097282	0	26.39	0	30.78	0	19.5	0	27.5	0	25.36	0	30.18	0	25.92	0	49.06	0	54.83	0	43.96	0	78.25	0	65.96	0	63.55	0	4.7	0	11.72	0	7.43	0	5.96	0	18.39	0	23.49	0	23.4	0	10.32	0	11.71	0	29.07	0	18.65	1.63	65.14	0	76.76	0	73.55	0	58.64	0	86.45	0	120.25	0	132.16	0	72.15	0	56.81	0	90.18	0	20.99	0	41.42	0	32.06	0	31.14	0	24.03	0	40.8	0	26	0	42.61	0	51.31	0	70.87	0	72.12	0	88.85	0	13	0	3.21	0	4.04	0	20.06	0	21.91	0	17.82	0	22.21	0	22.07	0	14.22	0	10.56	0	13.37	0	21.62	0	85.24	0	57.88	0	103.2	0	99.34	0	101.74	7.58	70.22	0	97.12	0	128.26	0	122.14	0	46.76	0	58.61
AGAP004112-RA	-	2R	50099752	AGAP004112	APA5	50096442	2.24	26.39	0	30.78	0	19.5	0	27.5	0	25.36	0	30.18	0	25.92	0	49.06	0	54.83	0	43.96	0	78.25	0	65.96	0	63.55	0	4.7	2.23	11.72	0	7.43	0	5.96	0	18.39	0	23.49	0	23.4	0	10.32	0	11.71	0	29.07	0	18.65	0	65.14	0	76.76	0	73.55	0	58.64	0	86.45	0	120.25	0	132.16	0	72.15	0	56.81	0	90.18	0	20.99	0	41.42	0	32.06	0	31.14	0	24.03	0	40.8	0	26	0	42.61	0	51.31	0	70.87	0	72.12	0	88.85	0	13	0.98	3.21	0	4.04	0	20.06	0	21.91	0	17.82	0	22.21	0	22.07	0	14.22	0	10.56	0	13.37	0	21.62	0	85.24	0	57.88	8.42	103.2	0	99.34	0	101.74	0	70.22	0	97.12	0	128.26	0	122.14	0	46.76	0	58.61
AGAP004112-RA	-	2R	50099752	AGAP004112	APA6	50096268	0	26.39	0	30.78	0	19.5	0	27.5	0	25.36	0	30.18	1.95	25.92	0	49.06	0	54.83	0	43.96	0	78.25	0	65.96	5.64	63.55	2.9	4.7	0	11.72	2.27	7.43	0	5.96	0	18.39	0	23.49	0	23.4	0	10.32	0.42	11.71	10.68	29.07	0	18.65	0	65.14	0	76.76	0	73.55	0	58.64	0	86.45	0	120.25	0	132.16	1.37	72.15	0	56.81	15.51	90.18	0	20.99	14.2	41.42	0	32.06	0	31.14	0	24.03	0	40.8	0	26	0	42.61	0	51.31	0	70.87	2.46	72.12	0	88.85	0	13	0	3.21	1.96	4.04	0	20.06	0	21.91	0	17.82	0	22.21	0	22.07	0	14.22	0.57	10.56	0	13.37	1.06	21.62	0	85.24	6.91	57.88	0	103.2	6.65	99.34	22.33	101.74	9.31	70.22	0	97.12	0	128.26	0	122.14	0	46.76	7.16	58.61
AGAP004112-RA	-	2R	50099752	AGAP004112	APA7	50095783	0	26.39	0	30.78	0.61	19.5	2.29	27.5	0	25.36	0.98	30.18	0.2	25.92	5.45	49.06	7.47	54.83	14.73	43.96	0	78.25	10.14	65.96	6.17	63.55	0	4.7	6.82	11.72	3.87	7.43	0	5.96	0.97	18.39	3.65	23.49	12.79	23.4	0.27	10.32	0	11.71	0	29.07	0	18.65	43.54	65.14	59.14	76.76	40.27	73.55	30.4	58.64	44.53	86.45	65.3	120.25	91.16	132.16	62.6	72.15	49.38	56.81	62.74	90.18	0	20.99	3.69	41.42	0	32.06	7.28	31.14	0	24.03	0	40.8	4.73	26	9.84	42.61	6.18	51.31	0	70.87	11.43	72.12	14.6	88.85	9.55	13	0	3.21	0	4.04	0	20.06	0	21.91	0	17.82	0	22.21	0	22.07	4.88	14.22	2.66	10.56	0	13.37	0	21.62	62.28	85.24	16.85	57.88	39.43	103.2	63.78	99.34	52.55	101.74	23.37	70.22	50.92	97.12	78.28	128.26	87.91	122.14	40.27	46.76	40.7	58.61
AGAP004112-RA	-	2R	50099752	AGAP004112	APA8	50095120	0	26.39	0	30.78	0	19.5	0	27.5	0	25.36	0	30.18	0	25.92	0	49.06	0	54.83	0	43.96	0	78.25	0	65.96	0	63.55	0	4.7	0	11.72	0	7.43	0	5.96	0	18.39	0	23.49	0.6	23.4	0	10.32	0	11.71	0	29.07	0	18.65	0	65.14	6.53	76.76	6.31	73.55	1.01	58.64	0	86.45	0	120.25	0	132.16	0	72.15	0	56.81	5.81	90.18	0	20.99	0	41.42	0	32.06	0	31.14	0	24.03	0	40.8	0	26	0	42.61	0	51.31	0	70.87	0	72.12	0	88.85	0	13	0	3.21	0	4.04	0	20.06	0	21.91	0	17.82	0	22.21	0	22.07	0	14.22	0.38	10.56	0	13.37	0	21.62	0	85.24	0	57.88	0.42	103.2	0	99.34	0	101.74	0	70.22	0	97.12	0	128.26	0	122.14	0	46.76	0.74	58.61
AGAP004112-RA	-	2R	50099752	AGAP004112	APA9	50095044	2.88	26.39	0	30.78	0	19.5	0	27.5	0	25.36	3.67	30.18	0	25.92	0	49.06	0	54.83	0	43.96	0	78.25	0	65.96	0	63.55	0	4.7	0	11.72	0	7.43	1.43	5.96	0.84	18.39	0	23.49	0	23.4	0	10.32	0.22	11.71	6.92	29.07	0	18.65	0	65.14	2.48	76.76	0.18	73.55	0.82	58.64	16.36	86.45	8.55	120.25	0	132.16	7.3	72.15	6.39	56.81	4.96	90.18	0	20.99	0	41.42	0	32.06	0	31.14	3.17	24.03	16.95	40.8	4.54	26	0	42.61	0	51.31	11.31	70.87	0	72.12	0	88.85	0	13	0	3.21	0	4.04	12.74	20.06	0	21.91	4.21	17.82	2.96	22.21	0	22.07	0	14.22	0	10.56	6.04	13.37	0	21.62	0	85.24	8.08	57.88	0	103.2	0	99.34	9.34	101.74	0	70.22	0	97.12	23.96	128.26	14.34	122.14	1.2	46.76	0	58.61
AGAP004112-RA	-	2R	50099752	AGAP004112	APA10	50094705	0	26.39	0	30.78	0	19.5	0	27.5	0	25.36	0	30.18	0	25.92	0	49.06	0	54.83	0	43.96	0	78.25	0	65.96	0	63.55	0	4.7	0	11.72	0	7.43	0	5.96	0	18.39	0	23.49	0	23.4	0	10.32	0	11.71	3.64	29.07	8.09	18.65	14.87	65.14	2.81	76.76	0	73.55	5.68	58.64	0	86.45	0	120.25	25.03	132.16	0.89	72.15	0	56.81	1.16	90.18	0	20.99	1.11	41.42	0	32.06	0	31.14	0	24.03	0	40.8	0.03	26	0	42.61	0	51.31	0	70.87	0	72.12	0	88.85	0.82	13	0	3.21	0.95	4.04	6.21	20.06	0	21.91	0	17.82	0	22.21	0	22.07	0	14.22	3.41	10.56	0	13.37	9.03	21.62	3.73	85.24	0	57.88	0.55	103.2	14.4	99.34	2.95	101.74	0	70.22	0	97.12	12.81	128.26	0	122.14	0	46.76	0	58.61
AGAP004112-RA	-	2R	50099752	AGAP004112	APA11	50094490	0	26.39	0	30.78	0	19.5	0	27.5	0	25.36	0	30.18	0	25.92	0	49.06	0	54.83	0	43.96	0	78.25	0	65.96	0	63.55	0	4.7	0	11.72	0	7.43	0.04	5.96	0	18.39	0	23.49	1.43	23.4	0	10.32	0	11.71	0	29.07	0	18.65	0	65.14	0	76.76	0	73.55	0	58.64	0	86.45	0	120.25	0	132.16	0	72.15	0	56.81	0	90.18	0	20.99	0	41.42	0	32.06	0.78	31.14	0	24.03	0	40.8	0	26	0	42.61	0	51.31	0	70.87	0	72.12	0	88.85	0	13	0	3.21	0	4.04	0	20.06	0	21.91	0	17.82	0	22.21	0	22.07	0	14.22	0	10.56	0	13.37	0	21.62	0	85.24	0	57.88	0	103.2	0	99.34	0	101.74	0	70.22	0	97.12	0	128.26	0	122.14	0	46.76	0	58.61
AGAP004112-RA	-	2R	50099752	AGAP004112	APA12	50094134	0.98	26.39	0	30.78	1.31	19.5	0	27.5	0	25.36	13.99	30.18	5.27	25.92	0	49.06	20.07	54.83	4.27	43.96	29.54	78.25	0	65.96	2.83	63.55	0	4.7	0	11.72	0	7.43	0	5.96	0	18.39	0	23.49	0	23.4	4.17	10.32	0	11.71	0	29.07	0	18.65	0	65.14	0	76.76	2.6	73.55	8.19	58.64	9.23	86.45	14.87	120.25	0	132.16	0	72.15	0	56.81	0	90.18	4.9	20.99	0	41.42	0	32.06	2.85	31.14	6.93	24.03	0	40.8	0	26	0.69	42.61	9.51	51.31	9.12	70.87	15	72.12	7.86	88.85	0	13	1.57	3.21	0	4.04	0	20.06	10.4	21.91	1.77	17.82	9.66	22.21	0	22.07	0	14.22	0	10.56	0	13.37	0	21.62	3.9	85.24	10.5	57.88	21.3	103.2	0	99.34	5.55	101.74	3.33	70.22	5.56	97.12	0	128.26	0	122.14	0	46.76	0	58.61
AGAP004112-RA	-	2R	50099752	AGAP004112	APA13	50093799	3	26.39	13.95	30.78	11.8	19.5	12.14	27.5	14.36	25.36	0	30.18	6.99	25.92	20.45	49.06	10.87	54.83	6.69	43.96	16.46	78.25	17.93	65.96	8.59	63.55	0	4.7	0	11.72	0	7.43	0	5.96	11.66	18.39	11.9	23.49	5.61	23.4	0	10.32	0	11.71	3.29	29.07	0	18.65	4.78	65.14	5.66	76.76	14.82	73.55	0	58.64	7.87	86.45	0	120.25	13.36	132.16	0	72.15	1.03	56.81	0	90.18	12.26	20.99	9.98	41.42	22.1	32.06	8.64	31.14	8.88	24.03	8.59	40.8	11.73	26	1.47	42.61	18.43	51.31	19.21	70.87	17.68	72.12	13.01	88.85	2.63	13	0	3.21	1.13	4.04	0	20.06	4.86	21.91	2.39	17.82	0	22.21	13.69	22.07	0	14.22	3.34	10.56	0	13.37	0	21.62	7.56	85.24	4.66	57.88	5.84	103.2	7.31	99.34	7.91	101.74	16.09	70.22	15.15	97.12	10.97	128.26	8.47	122.14	4.91	46.76	7.83	58.61
AGAP004112-RA	-	2R	50099752	AGAP004112	APAdistal	50093413	14.69	26.39	16.82	30.78	5.77	19.5	13.06	27.5	11	25.36	11.53	30.18	11.5	25.92	23.16	49.06	16.42	54.83	18.27	43.96	32.25	78.25	37.88	65.96	40.33	63.55	1.8	4.7	2.67	11.72	1.29	7.43	4.49	5.96	4.92	18.39	7.94	23.49	2.97	23.4	5.88	10.32	11.07	11.71	4.53	29.07	10.56	18.65	0.33	65.14	0.14	76.76	9.37	73.55	12.52	58.64	8.46	86.45	31.53	120.25	2.61	132.16	0	72.15	0	56.81	0	90.18	3.83	20.99	12.44	41.42	9.96	32.06	9.24	31.14	5.05	24.03	15.26	40.8	4.97	26	30.62	42.61	17.18	51.31	31.23	70.87	25.55	72.12	53.38	88.85	0	13	0.67	3.21	0	4.04	1.11	20.06	6.65	21.91	9.45	17.82	9.6	22.21	8.39	22.07	9.34	14.22	0.13	10.56	7.33	13.37	11.54	21.62	7.78	85.24	3.88	57.88	5.84	103.2	6.9	99.34	1.11	101.74	9.84	70.22	25.51	97.12	2.24	128.26	11.42	122.14	0.39	46.76	2.17	58.61
AGAP004113-RA	-	2R	50162548	AGAP004113	APA1	50162373	21.53	22.06	48.64	49.87	34.92	35.81	17.6	17.77	23.55	25.34	25.49	26.35	32.47	32.8	26.33	26.92	28.05	29.18	28.34	29.13	17.56	17.56	27.92	28.44	30.77	32.93	19.39	23.55	28.86	28.86	15.03	15.4	26.37	26.83	34.23	34.7	28.2	28.46	19.66	19.66	59.55	64.01	56.08	66.15	33.24	38.33	39.12	40.27	77.13	82.67	75.45	88.57	NA	NA	43.98	47.59	NA	NA	NA	NA	151.12	171.07	63.84	71.89	79.48	90.39	85.09	110.85	58.47	58.47	41.43	43.39	15.62	15.62	18.89	18.89	18.24	18.24	29.25	29.25	32.86	33.73	25.97	27.51	29.28	30.03	20.07	20.68	17.61	17.81	11.63	12.43	36.06	37.03	20.59	21.21	23.24	24.38	44.6	44.6	21.42	22.36	33.12	34.23	32.04	33.78	52.54	53.36	26.15	28.76	60.11	63.02	34.9	37.54	37.17	41.2	20.55	21.69	54.69	58.55	17.39	18.38	12.83	13.44	42.57	46.51	20.8	20.8	33.43	41.43	79.71	83.7	102.65	107.45	51.66	61.82	43.58	47.48
AGAP004113-RA	-	2R	50162548	AGAP004113	APAdistal	50162181	0.53	22.06	1.23	49.87	0.89	35.81	0.17	17.77	1.79	25.34	0.86	26.35	0.33	32.8	0.6	26.92	1.13	29.18	0.79	29.13	0	17.56	0.52	28.44	2.15	32.93	4.16	23.55	0	28.86	0.37	15.4	0.46	26.83	0.47	34.7	0.26	28.46	0	19.66	4.46	64.01	10.07	66.15	5.08	38.33	1.15	40.27	5.54	82.67	13.13	88.57	NA	NA	3.61	47.59	NA	NA	NA	NA	19.95	171.07	8.04	71.89	10.91	90.39	25.76	110.85	0	58.47	1.96	43.39	0	15.62	0	18.89	0	18.24	0	29.25	0.86	33.73	1.55	27.51	0.74	30.03	0.61	20.68	0.2	17.81	0.8	12.43	0.97	37.03	0.62	21.21	1.14	24.38	0	44.6	0.94	22.36	1.1	34.23	1.74	33.78	0.82	53.36	2.6	28.76	2.91	63.02	2.64	37.54	4.03	41.2	1.13	21.69	3.87	58.55	0.99	18.38	0.61	13.44	3.94	46.51	0	20.8	8	41.43	3.99	83.7	4.79	107.45	10.16	61.82	3.91	47.48
AGAP004120-RA	-	2R	50320538	AGAP004120	APA1	50320474	0	82.61	0	116.33	0	118.17	0	109.43	0	106.73	9.39	111.21	19.79	138.13	0	109.83	0	113.92	51.13	178.23	0	72.81	2.63	87.85	0	110.51	0	108.78	0	115.95	15.83	109.89	2.31	98.49	0	100.46	0	105.47	0	99.07	12.14	64.33	0	88.8	0	70.77	6.48	70.01	0	123.29	0	127.74	0	71.56	0	78.36	0	102.1	0	139.46	0	244.03	22.69	210.3	60.57	248.59	0	199.42	0	100.89	2.74	91.22	0	85.74	0	85.08	0	91.72	0	100.45	37.49	154.78	0	109.88	0	117.5	4.22	74.56	0	78.95	0	82.95	0	180.42	0	100.73	0	91.6	0	83.44	13.11	95.58	0	102.8	0	98.98	0	113.66	0	68.02	5.65	60.01	35.78	106.81	3.19	70.21	0	66.46	0	104.74	0	72.72	13.14	113.54	0	114.39	0	89.6	0	229.14	86.34	277.28	10.36	176.41	0	195.41	0	193.49
AGAP004120-RA	-	2R	50320538	AGAP004120	APA2	50320007	12.03	82.61	0	116.33	0	118.17	8.93	109.43	9.79	106.73	6.64	111.21	7.4	138.13	4.15	109.83	0	113.92	8.61	178.23	0	72.81	0	87.85	10.77	110.51	32.65	108.78	41.81	115.95	30.52	109.89	37.38	98.49	11.61	100.46	1.63	105.47	12.8	99.07	20.67	64.33	16.75	88.8	2.56	70.77	0	70.01	51.77	123.29	55.04	127.74	29.31	71.56	42.73	78.36	45.8	102.1	5.24	139.46	67.4	244.03	60.99	210.3	88.12	248.59	27.48	199.42	0	100.89	0	91.22	12.12	85.74	5.5	85.08	3.82	91.72	27.2	100.45	17.01	154.78	2.57	109.88	10.82	117.5	10.87	74.56	9.54	78.95	0	82.95	90.97	180.42	28.56	100.73	13.32	91.6	0	83.44	2.14	95.58	28.16	102.8	0	98.98	0	113.66	9.53	68.02	6.25	60.01	0	106.81	0	70.21	26.05	66.46	45.96	104.74	30.07	72.72	33.51	113.54	41.43	114.39	41.44	89.6	49.1	229.14	46.79	277.28	38.66	176.41	82.94	195.41	91.27	193.49
AGAP004120-RA	-	2R	50320538	AGAP004120	APA3	50319532	26.49	82.61	65.79	116.33	58	118.17	50.87	109.43	42.35	106.73	49.83	111.21	68.39	138.13	50.8	109.83	46.17	113.92	47.18	178.23	40.03	72.81	37.18	87.85	61.14	110.51	33.47	108.78	54.02	115.95	27.13	109.89	23.44	98.49	30.86	100.46	49.83	105.47	49.26	99.07	11.1	64.33	30.18	88.8	19.97	70.77	22.05	70.01	21.77	123.29	30.17	127.74	1.93	71.56	17.63	78.36	21.96	102.1	89.74	139.46	90.3	244.03	48.66	210.3	30.02	248.59	45.3	199.42	65.17	100.89	39.74	91.22	17.39	85.74	29.48	85.08	29.47	91.72	24.14	100.45	54.45	154.78	63.19	109.88	34.17	117.5	20.91	74.56	39.02	78.95	40.36	82.95	37.64	180.42	32.47	100.73	33.49	91.6	65.27	83.44	38.93	95.58	35.52	102.8	38.19	98.98	53.92	113.66	27.76	68.02	13.9	60.01	33.4	106.81	30.67	70.21	20.6	66.46	38.12	104.74	36.36	72.72	26.7	113.54	37.09	114.39	21.74	89.6	97.86	229.14	62.84	277.28	46.46	176.41	58.67	195.41	51.26	193.49
AGAP004120-RA	-	2R	50320538	AGAP004120	APAdistal	50319292	44.08	82.61	50.53	116.33	60.17	118.17	49.62	109.43	54.59	106.73	45.35	111.21	42.55	138.13	54.88	109.83	67.75	113.92	71.32	178.23	32.78	72.81	48.04	87.85	38.6	110.51	42.66	108.78	20.12	115.95	36.41	109.89	35.35	98.49	57.99	100.46	54.01	105.47	37.01	99.07	20.42	64.33	41.87	88.8	48.24	70.77	41.48	70.01	49.74	123.29	42.53	127.74	40.32	71.56	17.99	78.36	34.34	102.1	44.48	139.46	86.33	244.03	77.95	210.3	69.88	248.59	126.64	199.42	35.72	100.89	48.74	91.22	56.23	85.74	50.1	85.08	58.43	91.72	49.11	100.45	45.83	154.78	44.13	109.88	72.51	117.5	38.55	74.56	30.39	78.95	42.59	82.95	51.82	180.42	39.7	100.73	44.79	91.6	18.18	83.44	41.4	95.58	39.12	102.8	60.79	98.98	59.74	113.66	30.73	68.02	34.21	60.01	37.63	106.81	36.36	70.21	19.81	66.46	20.66	104.74	6.28	72.72	40.19	113.54	35.87	114.39	26.42	89.6	82.18	229.14	81.31	277.28	80.93	176.41	53.8	195.41	50.96	193.49
AGAP004136-RA	-	2R	50646492	AGAP004136	APA1	50645858	4.96	65.91	19.78	57.61	15.47	68.97	20.65	84.51	8.7	70.03	23.93	79.1	21.61	73.66	23.24	85.12	4.76	66.38	10.84	73.55	1.74	26.89	8.15	27.08	37.3	88.79	4.66	67.93	24.92	83.42	0	64.84	0	131.5	25.49	62.49	14.57	66.42	9.07	58.1	0	2.45	6.81	8.57	0	10.84	0	12.81	48.96	55.5	41.12	45.18	38.04	42.64	37.14	45	31.89	41.04	69.01	82.18	65.65	72.62	71.94	92.66	53.06	68.61	86.53	103.33	0	76.23	4.15	75	14.51	57.87	35.94	109.19	3.61	83.53	2.03	70.15	31.72	88.33	0	65.79	16.05	81.21	4.88	25.32	9.33	25.02	4.87	39.73	8.21	62.84	13.35	149.1	24.92	123.83	39.74	89.91	19.73	60.76	21.51	63.77	14.77	69.36	17.36	77.01	7.67	12.79	9.13	13.64	6.77	10.4	4.13	13.4	40.5	52.11	19.59	19.59	39.37	54.18	29.22	37.21	40.94	45.53	35.68	39.74	47.43	59.4	50.69	62.59	48.44	56.91	35.4	48.99	22.14	38.27
AGAP004136-RA	-	2R	50646492	AGAP004136	APA2	50645320	60.26	65.91	36.34	57.61	50.67	68.97	62.13	84.51	60.76	70.03	54.03	79.1	51.57	73.66	60.85	85.12	59.91	66.38	61.98	73.55	23.77	26.89	18.61	27.08	51.49	88.79	53.28	67.93	42.35	83.42	47.52	64.84	109.2	131.5	36.24	62.49	50.33	66.42	46.47	58.1	1.55	2.45	1.03	8.57	10.84	10.84	12.81	12.81	5.73	55.5	4.05	45.18	4.44	42.64	7.48	45	9.07	41.04	13.17	82.18	6.04	72.62	20.47	92.66	14.27	68.61	15.43	103.33	75.82	76.23	69.29	75	41.71	57.87	72.66	109.19	75.3	83.53	63.81	70.15	56.06	88.33	65.18	65.79	63.9	81.21	20.01	25.32	14.87	25.02	34.41	39.73	44.07	62.84	118.52	149.1	85.9	123.83	36.49	89.91	38.89	60.76	41.37	63.77	52.61	69.36	57.88	77.01	5.11	12.79	4.51	13.64	3.63	10.4	8.67	13.4	11.39	52.11	0	19.59	14.8	54.18	7.96	37.21	4.59	45.53	4.06	39.74	10.76	59.4	10.65	62.59	7.92	56.91	11.07	48.99	13.08	38.27
AGAP004136-RA	-	2R	50646492	AGAP004136	APAdistal	50644930	0.69	65.91	1.49	57.61	2.83	68.97	1.74	84.51	0.56	70.03	1.15	79.1	0.47	73.66	1.04	85.12	1.72	66.38	0.73	73.55	1.38	26.89	0.31	27.08	0	88.79	9.98	67.93	16.15	83.42	17.32	64.84	22.31	131.5	0.77	62.49	1.52	66.42	2.56	58.1	0.9	2.45	0.74	8.57	0	10.84	0	12.81	0.81	55.5	0	45.18	0.17	42.64	0.38	45	0.08	41.04	0	82.18	0.93	72.62	0.24	92.66	1.28	68.61	1.37	103.33	0.41	76.23	1.55	75	1.65	57.87	0.59	109.19	4.62	83.53	4.31	70.15	0.55	88.33	0.61	65.79	1.25	81.21	0.43	25.32	0.82	25.02	0.44	39.73	10.56	62.84	17.23	149.1	13.01	123.83	13.69	89.91	2.14	60.76	0.88	63.77	1.98	69.36	1.76	77.01	0	12.79	0	13.64	0	10.4	0.6	13.4	0.23	52.11	0	19.59	0	54.18	0.03	37.21	0	45.53	0	39.74	1.21	59.4	1.24	62.59	0.55	56.91	2.52	48.99	3.06	38.27
AGAP004137-RA	-	2R	50675398	AGAP004137	APA1	50674573	13	30.63	8.79	35.68	29.36	48.06	0	42.54	0	34.53	12.47	23.32	6.77	32.25	17.95	35.83	7.99	35.55	5.02	28.88	1.34	18.96	8.18	18.19	4.39	27.14	16.88	44.29	22.62	49.68	0	44.7	10.78	42.73	17.22	36.74	15.63	32.04	14.47	39.57	7.34	21.96	19.33	32.46	17.15	23.34	16.06	35.17	15.81	33.27	8.38	34.25	NA	NA	NA	NA	NA	NA	9.07	35.9	14.81	44.36	18.51	51.68	21.14	53.72	33.96	52.53	14.17	44.76	16.96	35.92	19.99	42.09	14.84	42.36	7.21	39.63	6.89	20.99	11.37	38.36	3.23	38.81	6.79	30.61	5.43	17.27	5.42	13.95	5.32	21.81	26.05	51.86	0	31.57	20.3	40.82	28.69	44.37	1.17	25.36	5.7	31.54	10.33	44.83	12.9	37.61	12.96	37.61	30.4	31.63	7.08	36.9	5.87	33.93	13.14	20.07	5.35	20.36	2.69	8.2	9.49	30.57	3.41	9.99	8.26	14.89	25.76	39.91	45.17	69.75	30.86	49.65	27.52	54.31	40.31	51.51
AGAP004137-RA	-	2R	50675398	AGAP004137	APAdistal	50674411	17.63	30.63	26.88	35.68	18.7	48.06	42.54	42.54	34.53	34.53	10.85	23.32	25.48	32.25	17.88	35.83	27.56	35.55	23.87	28.88	17.62	18.96	10.02	18.19	22.75	27.14	27.41	44.29	27.06	49.68	44.7	44.7	31.95	42.73	19.52	36.74	16.41	32.04	25.1	39.57	14.62	21.96	13.13	32.46	6.19	23.34	19.1	35.17	17.45	33.27	25.87	34.25	NA	NA	NA	NA	NA	NA	26.83	35.9	29.55	44.36	33.18	51.68	32.58	53.72	18.57	52.53	30.59	44.76	18.96	35.92	22.1	42.09	27.52	42.36	32.42	39.63	14.09	20.99	27	38.36	35.58	38.81	23.83	30.61	11.84	17.27	8.53	13.95	16.49	21.81	25.81	51.86	31.57	31.57	20.53	40.82	15.69	44.37	24.18	25.36	25.84	31.54	34.5	44.83	24.71	37.61	24.66	37.61	1.23	31.63	29.82	36.9	28.06	33.93	6.93	20.07	15.01	20.36	5.51	8.2	21.08	30.57	6.58	9.99	6.63	14.89	14.15	39.91	24.58	69.75	18.79	49.65	26.78	54.31	11.21	51.51
AGAP004138-RA	-	2R	50676726	AGAP004138	APA1	50676546	25.36	36.31	6.81	23.76	26.71	46.73	28.99	53.84	10.69	41.55	71.37	77.62	37.52	40.32	25.41	54.91	14.44	39.38	31.19	57.01	5.51	22.06	15.88	27.52	9.51	26.73	17.4	33.65	12	17.94	15.65	31.67	2.07	11.89	15.24	31.26	6.73	33.81	30.54	51.96	11.57	24.05	23.87	29.18	13.54	21.27	14.8	17.94	29.53	50.81	92.98	108.88	87.03	112.38	93.32	112.06	76.89	96.08	46.32	49.56	40.86	60.95	30.2	39.77	24.61	30.34	14.96	21.01	16.08	37.88	23.58	39.44	3.86	29.3	23.39	37.57	22.86	41.17	50.88	57.36	22.71	27.04	51.59	71.78	23.43	50.39	17.25	30.73	10.59	18.43	21.88	40.07	0	14.15	4.22	24.53	11.8	27.71	0	14.22	25.5	39.59	18.45	41.95	21.55	37.76	13.33	42.55	13.9	20.12	10.53	13.65	2.49	7.81	9.01	17.33	54.76	74.44	71.3	103.39	81.01	91.01	71.16	80.02	73.88	89.63	59.12	82.42	17.32	20.65	11.55	22.43	25.71	30.7	36.09	46.88	84.43	91.37
AGAP004138-RA	-	2R	50676726	AGAP004138	APAdistal	50676252	10.96	36.31	16.95	23.76	20.02	46.73	24.85	53.84	30.86	41.55	6.25	77.62	2.79	40.32	29.49	54.91	24.94	39.38	25.83	57.01	16.55	22.06	11.64	27.52	17.22	26.73	16.25	33.65	5.93	17.94	16.02	31.67	9.83	11.89	16.02	31.26	27.08	33.81	21.42	51.96	12.47	24.05	5.3	29.18	7.73	21.27	3.13	17.94	21.28	50.81	15.9	108.88	25.35	112.38	18.74	112.06	19.19	96.08	3.23	49.56	20.09	60.95	9.57	39.77	5.72	30.34	6.05	21.01	21.8	37.88	15.86	39.44	25.44	29.3	14.18	37.57	18.31	41.17	6.48	57.36	4.33	27.04	20.19	71.78	26.96	50.39	13.47	30.73	7.84	18.43	18.19	40.07	14.15	14.15	20.31	24.53	15.92	27.71	14.22	14.22	14.09	39.59	23.5	41.95	16.21	37.76	29.23	42.55	6.22	20.12	3.12	13.65	5.32	7.81	8.32	17.33	19.68	74.44	32.08	103.39	10	91.01	8.86	80.02	15.75	89.63	23.29	82.42	3.33	20.65	10.87	22.43	4.99	30.7	10.79	46.88	6.94	91.37
AGAP004139-RA	-	2R	50682051	AGAP004139	APA1	50681688	0	28.01	12.97	33.3	0	31.6	0	29.31	0	24.31	0	29.87	0	26.38	0	19.15	4.56	25.96	9.39	22.21	0	13.56	0	15.65	0	21.17	4.31	34.48	0	44.1	12.97	31	12.06	32.86	0	28.38	1.84	17.89	0	24.57	0	27.21	0	63.67	0	33.33	8.67	53.28	0	56.86	0	55.35	0	55.54	0	70.34	0	48.35	0	53.92	0	72.91	0	77.4	0	54.52	0	91.93	8.88	28.44	0	35.52	18.49	37.45	0	31.83	1.62	26.27	0	26.5	0	32.34	15.19	36.73	0.37	16.3	4.7	14.73	0	18.71	7.72	19.74	6.19	35.47	2.16	28.67	0	28.93	0	39.48	0	33.47	0	20.35	10.14	31.66	0	28.21	0	42.8	0	49.22	0	32.91	4.86	30.42	5.08	38.33	0	87.92	0	28.47	9.63	36	0	47.34	13.38	48.66	0	82.58	0	86.95	0	64.02	0	64.13	1.32	45.09
AGAP004139-RA	-	2R	50682051	AGAP004139	APA2	50681363	0	28.01	0	33.3	0	31.6	0	29.31	0	24.31	0	29.87	0	26.38	0	19.15	0	25.96	0	22.21	0	13.56	0	15.65	0	21.17	0	34.48	0	44.1	0	31	0	32.86	0	28.38	0	17.89	0	24.57	0	27.21	0	63.67	0	33.33	0	53.28	0	56.86	0	55.35	0	55.54	0	70.34	0	48.35	0	53.92	0	72.91	0	77.4	0	54.52	0	91.93	0	28.44	0	35.52	0	37.45	0	31.83	0	26.27	0	26.5	0	32.34	0	36.73	0	16.3	0	14.73	0	18.71	0	19.74	0	35.47	0	28.67	0	28.93	0	39.48	0	33.47	0	20.35	0	31.66	0	28.21	0	42.8	0	49.22	0	32.91	0	30.42	0.38	38.33	0	87.92	0	28.47	0	36	0	47.34	1.9	48.66	0	82.58	0	86.95	0	64.02	0	64.13	0	45.09
AGAP004139-RA	-	2R	50682051	AGAP004139	APA3	50680958	0	28.01	8.11	33.3	0	31.6	0	29.31	9.54	24.31	0.77	29.87	1.94	26.38	0.6	19.15	0	25.96	5	22.21	0	13.56	0	15.65	0	21.17	0	34.48	0	44.1	0	31	0	32.86	0	28.38	2.16	17.89	0	24.57	21.02	27.21	57.59	63.67	29.61	33.33	41.98	53.28	49.46	56.86	44.05	55.35	39.36	55.54	57.38	70.34	34.11	48.35	51.98	53.92	47.98	72.91	60.28	77.4	42.83	54.52	55.25	91.93	0	28.44	0	35.52	0	37.45	0	31.83	12.78	26.27	8.84	26.5	6.89	32.34	1.33	36.73	3.93	16.3	2.32	14.73	0	18.71	0	19.74	1.73	35.47	0	28.67	5.19	28.93	11.35	39.48	0	33.47	0	20.35	0	31.66	0	28.21	35.79	42.8	39.5	49.22	31.81	32.91	20.03	30.42	23.5	38.33	74.08	87.92	21.04	28.47	23.19	36	31.12	47.34	20.85	48.66	64.02	82.58	72.07	86.95	45	64.02	52.72	64.13	35.73	45.09
AGAP004139-RA	-	2R	50682051	AGAP004139	APAdistal	50680827	28.01	28.01	12.23	33.3	31.6	31.6	29.31	29.31	14.77	24.31	29.1	29.87	24.44	26.38	18.54	19.15	21.4	25.96	7.83	22.21	13.56	13.56	15.65	15.65	21.17	21.17	30.17	34.48	44.1	44.1	18.03	31	20.81	32.86	28.38	28.38	13.89	17.89	24.57	24.57	6.18	27.21	6.08	63.67	3.73	33.33	2.63	53.28	7.4	56.86	11.3	55.35	16.18	55.54	12.95	70.34	14.24	48.35	1.93	53.92	24.92	72.91	17.12	77.4	11.69	54.52	36.68	91.93	19.56	28.44	35.52	35.52	18.96	37.45	31.83	31.83	11.86	26.27	17.66	26.5	25.45	32.34	20.21	36.73	12	16.3	7.72	14.73	18.71	18.71	12.02	19.74	27.54	35.47	26.51	28.67	23.74	28.93	28.14	39.48	33.47	33.47	20.35	20.35	21.53	31.66	28.21	28.21	7.02	42.8	9.71	49.22	1.1	32.91	5.53	30.42	9.37	38.33	13.85	87.92	7.44	28.47	3.19	36	16.23	47.34	12.54	48.66	18.56	82.58	14.88	86.95	19.02	64.02	11.41	64.13	8.05	45.09
AGAP004143-RA	-	2R	50707224	AGAP004143	APA1	50707114	0	42.56	0	43.84	12.73	40.97	0	42.59	0	52.49	50.56	98.59	3.62	42.04	0	47.75	0	64.19	0	42.55	0	32.49	0	33.97	0.79	36.24	0.48	28.74	0	14.8	0	26.64	0	36.24	0	30.26	0	38.11	2.69	24.87	2.25	14.29	12.76	28.58	0	17.56	1.77	10.99	0	35.51	0	33.26	0	44.31	7.56	41.51	0	40.91	0	36.17	0	42.94	0	35.56	0	28.7	0	23.54	0	45.09	0	47.33	1.91	40.61	15.77	63.72	0.95	53.84	38.03	97.44	3.18	47.44	0	50.4	0	50.93	0	42.83	0	39.41	0	39.46	0	37.29	0	42.89	0	29.9	0	44.69	0	41.33	0	47.46	0	41.84	0	34.64	0.55	15.89	0	12.42	8.28	21.98	0	12.88	0	51.37	0	20.37	11.12	47.91	4.32	39.42	5.53	25.74	0	32.49	0	35.72	0	18.47	0	22.61	0	11.29	0	19.2
AGAP004143-RA	-	2R	50707224	AGAP004143	APA2	50707011	3.16	42.56	0	43.84	0.11	40.97	0	42.59	0	52.49	0	98.59	0	42.04	0	47.75	0	64.19	0	42.55	0	32.49	0	33.97	0	36.24	0	28.74	0	14.8	0	26.64	0	36.24	0	30.26	0	38.11	0	24.87	0	14.29	0	28.58	0	17.56	0	10.99	0	35.51	0	33.26	0	44.31	0	41.51	0	40.91	0	36.17	0	42.94	0	35.56	0	28.7	0	23.54	1.11	45.09	0	47.33	0	40.61	0	63.72	0	53.84	15.22	97.44	0	47.44	0	50.4	0	50.93	0	42.83	0	39.41	0	39.46	0	37.29	0	42.89	1.35	29.9	0	44.69	0	41.33	0	47.46	0	41.84	0	34.64	0	15.89	0	12.42	0	21.98	0	12.88	0	51.37	0	20.37	0	47.91	2.18	39.42	0	25.74	0	32.49	0	35.72	0	18.47	0	22.61	0	11.29	0	19.2
AGAP004143-RA	-	2R	50707224	AGAP004143	APA3	50706705	6.69	42.56	17.61	43.84	3.08	40.97	10.18	42.59	19.64	52.49	5.17	98.59	8.81	42.04	0	47.75	17.07	64.19	0	42.55	1.38	32.49	4.39	33.97	0	36.24	2.56	28.74	0	14.8	1.09	26.64	10.15	36.24	7.86	30.26	3.85	38.11	0.18	24.87	0	14.29	0	28.58	1.91	17.56	0.75	10.99	18.51	35.51	6.06	33.26	7.17	44.31	1.79	41.51	7.46	40.91	0	36.17	0	42.94	0	35.56	0	28.7	0	23.54	0.66	45.09	3.81	47.33	1.64	40.61	4.68	63.72	11.45	53.84	0	97.44	11.73	47.44	2.23	50.4	5.46	50.93	10.99	42.83	10.31	39.41	17.14	39.46	11.14	37.29	0	42.89	0.42	29.9	0	44.69	14.31	41.33	12.03	47.46	9.17	41.84	2.75	34.64	0	15.89	2.75	12.42	0	21.98	0	12.88	0	51.37	5.68	20.37	1.66	47.91	0.57	39.42	0	25.74	0	32.49	0	35.72	0	18.47	0	22.61	0	11.29	0	19.2
AGAP004143-RA	-	2R	50707224	AGAP004143	APA4	50706089	0.56	42.56	4.97	43.84	0	40.97	1.5	42.59	0	52.49	0	98.59	0.79	42.04	0	47.75	0.12	64.19	0	42.55	2.81	32.49	1.57	33.97	0	36.24	5.96	28.74	0	14.8	8.35	26.64	3.82	36.24	0.37	30.26	0	38.11	0	24.87	1.58	14.29	0	28.58	0	17.56	0	10.99	1.09	35.51	0	33.26	10.23	44.31	8.77	41.51	7.21	40.91	0	36.17	0	42.94	0	35.56	0	28.7	0	23.54	12.39	45.09	10.79	47.33	0	40.61	0	63.72	5.94	53.84	1.55	97.44	2.06	47.44	0.42	50.4	0	50.93	0	42.83	0	39.41	0	39.46	4.32	37.29	0	42.89	0	29.9	0	44.69	0	41.33	2.87	47.46	2.57	41.84	3.01	34.64	0	15.89	0	12.42	0	21.98	0	12.88	21.92	51.37	3.36	20.37	4.63	47.91	15.04	39.42	5.3	25.74	9.21	32.49	0	35.72	0	18.47	0	22.61	0	11.29	0	19.2
AGAP004143-RA	-	2R	50707224	AGAP004143	APA5	50705827	0	42.56	0	43.84	0	40.97	0	42.59	0	52.49	0	98.59	0	42.04	0	47.75	0	64.19	0	42.55	0	32.49	0	33.97	0	36.24	0	28.74	0	14.8	0	26.64	0	36.24	0	30.26	0	38.11	0	24.87	0	14.29	0	28.58	0	17.56	0	10.99	1.34	35.51	0	33.26	0	44.31	0	41.51	1.33	40.91	0	36.17	0	42.94	0	35.56	0	28.7	0	23.54	0	45.09	0	47.33	0	40.61	0	63.72	0	53.84	0	97.44	0.2	47.44	0	50.4	0	50.93	0	42.83	0	39.41	0	39.46	0	37.29	23.37	42.89	0	29.9	0	44.69	0.79	41.33	0	47.46	0	41.84	0	34.64	0	15.89	0	12.42	0	21.98	0	12.88	0	51.37	0	20.37	0	47.91	2.41	39.42	1.9	25.74	0	32.49	0	35.72	0	18.47	0	22.61	0	11.29	0	19.2
AGAP004143-RA	-	2R	50707224	AGAP004143	APA6	50705573	0	42.56	0	43.84	0	40.97	2.57	42.59	0	52.49	0	98.59	2.34	42.04	0	47.75	0	64.19	0	42.55	0	32.49	0	33.97	0	36.24	0	28.74	0	14.8	0	26.64	0	36.24	0	30.26	0	38.11	0.01	24.87	0	14.29	0	28.58	0	17.56	0	10.99	0	35.51	0	33.26	0	44.31	0	41.51	0	40.91	0	36.17	0	42.94	0	35.56	0	28.7	0	23.54	2.15	45.09	0	47.33	11.37	40.61	0	63.72	0	53.84	0	97.44	0	47.44	0	50.4	11.31	50.93	0	42.83	0	39.41	0	39.46	0	37.29	0.9	42.89	0	29.9	0	44.69	0	41.33	2.99	47.46	0	41.84	0	34.64	0	15.89	0	12.42	0	21.98	0	12.88	0	51.37	0	20.37	0	47.91	0	39.42	0	25.74	0	32.49	0	35.72	0	18.47	0	22.61	0	11.29	0	19.2
AGAP004143-RA	-	2R	50707224	AGAP004143	APA7	50705084	5.24	42.56	0	43.84	2.16	40.97	9.04	42.59	10.8	52.49	0	98.59	2.61	42.04	19.54	47.75	18.41	64.19	11.09	42.55	4.53	32.49	5.42	33.97	14.15	36.24	4.6	28.74	0	14.8	3.49	26.64	0	36.24	1.25	30.26	20.06	38.11	10.59	24.87	0	14.29	0	28.58	2.39	17.56	2.48	10.99	4.23	35.51	2.71	33.26	13.76	44.31	0	41.51	11.69	40.91	14.18	36.17	0	42.94	0	35.56	0	28.7	0	23.54	10.52	45.09	5.1	47.33	5.59	40.61	4.6	63.72	5.47	53.84	17.71	97.44	0	47.44	16.49	50.4	2.54	50.93	16.21	42.83	4.92	39.41	8.13	39.46	6.5	37.29	3.14	42.89	6.39	29.9	29.75	44.69	0.57	41.33	11.23	47.46	3.48	41.84	11.72	34.64	0	15.89	0	12.42	5.68	21.98	1.15	12.88	6.74	51.37	5.02	20.37	14.19	47.91	9.16	39.42	0.78	25.74	7.69	32.49	26.39	35.72	0	18.47	0	22.61	2.4	11.29	12.01	19.2
AGAP004143-RA	-	2R	50707224	AGAP004143	APAdistal	50704660	26.91	42.56	21.26	43.84	22.89	40.97	19.29	42.59	22.05	52.49	42.87	98.59	23.87	42.04	28.21	47.75	28.59	64.19	31.46	42.55	23.77	32.49	22.6	33.97	21.3	36.24	15.14	28.74	14.8	14.8	13.7	26.64	22.27	36.24	20.78	30.26	14.21	38.11	11.39	24.87	10.46	14.29	15.82	28.58	13.26	17.56	5.99	10.99	10.33	35.51	24.48	33.26	13.15	44.31	23.4	41.51	13.22	40.91	22	36.17	42.94	42.94	35.56	35.56	28.7	28.7	23.54	23.54	18.26	45.09	27.63	47.33	20.09	40.61	38.67	63.72	30.03	53.84	24.92	97.44	30.27	47.44	31.26	50.4	31.62	50.93	15.63	42.83	24.19	39.41	14.2	39.46	15.32	37.29	15.48	42.89	21.74	29.9	14.94	44.69	25.66	41.33	18.33	47.46	26.62	41.84	17.16	34.64	15.34	15.89	9.68	12.42	8.02	21.98	11.73	12.88	22.71	51.37	6.32	20.37	16.3	47.91	5.75	39.42	12.22	25.74	15.59	32.49	9.33	35.72	18.47	18.47	22.61	22.61	8.89	11.29	7.19	19.2
AGAP004144-RA	-	2R	50718697	AGAP004144	APA1	50718562	5.79	10.43	6.01	16.62	4.63	15.6	2.73	16.49	5.12	9.74	8.58	14.81	11.56	11.56	11.47	16.95	6.97	11.02	14.15	21.95	9.27	15.04	9.8	14.62	7.05	11.39	0	7.86	10.8	15.5	25.54	29.5	6.82	13.42	6.46	13.64	11.12	18.92	0	8.91	0	9.73	18.77	27.65	7.36	25.89	14.17	18.31	NA	NA	19.97	24.75	14.54	26.63	11.44	21.83	7.55	23.16	NA	NA	36.38	47.72	6.99	26.42	0	16.02	6.32	15.28	0	27.1	0	13.74	0	13.73	4.5	20.54	0	11.52	16.23	17.32	24.23	28.65	3.27	9.22	6.07	14.82	4.57	8.21	5.92	10.01	0.96	8.09	4.62	4.62	2.28	9.76	4.86	6.19	0.17	8.53	7.84	11.44	6.24	11.58	2.56	16.9	10.42	17.7	21.05	23.94	14.82	16.93	0	5.7	0	14.03	9.14	26.75	0	5.82	47.78	63.25	7.31	9.17	0	7.08	7.25	17.1	3.27	13.69	1.92	1.92	6.09	29	17.85	17.85	13.55	14.28
AGAP004144-RA	-	2R	50718697	AGAP004144	APAdistal	50718411	4.64	10.43	10.61	16.62	10.97	15.6	13.76	16.49	4.63	9.74	6.23	14.81	0	11.56	5.49	16.95	4.04	11.02	7.8	21.95	5.77	15.04	4.83	14.62	4.34	11.39	7.86	7.86	4.7	15.5	3.96	29.5	6.6	13.42	7.18	13.64	7.8	18.92	8.91	8.91	9.73	9.73	8.87	27.65	18.53	25.89	4.14	18.31	NA	NA	4.78	24.75	12.09	26.63	10.39	21.83	15.61	23.16	NA	NA	11.34	47.72	19.43	26.42	16.02	16.02	8.95	15.28	27.1	27.1	13.74	13.74	13.73	13.73	16.04	20.54	11.52	11.52	1.09	17.32	4.42	28.65	5.95	9.22	8.75	14.82	3.64	8.21	4.1	10.01	7.12	8.09	0	4.62	7.48	9.76	1.34	6.19	8.36	8.53	3.6	11.44	5.35	11.58	14.34	16.9	7.28	17.7	2.89	23.94	2.12	16.93	5.7	5.7	14.03	14.03	17.61	26.75	5.82	5.82	15.47	63.25	1.86	9.17	7.08	7.08	9.85	17.1	10.42	13.69	0	1.92	22.91	29	0	17.85	0.73	14.28
AGAP004145-RA	-	2R	50732336	AGAP004145	APA1	50731943	26.79	37.57	26.8	39.85	41.67	57.08	38.18	49.28	29.55	42.35	23.33	35.44	54.74	59.57	46.34	56.89	47.97	51.21	39.62	51.11	29.85	36.26	27.08	37.3	41.16	53.1	89.37	122.79	112.82	142.67	46.11	104.08	55.34	91.52	34.67	48.42	32.99	46.01	39.19	58.35	157.93	177.19	193.15	206.94	124.65	147.79	142.43	169.04	258.47	311.22	259.34	315.04	231.11	281.71	283.98	333.57	208.62	259.95	317.87	379.91	254.84	289.87	124.49	158.53	143.22	165.56	119.01	140.37	38.72	60.37	24.08	36.19	31.35	39.5	19.92	31.88	21.29	27.71	43.63	48.01	31.95	41.35	45.51	53.68	39.01	51.76	27.25	33.83	27.9	33.22	21.69	23.2	141.7	184.09	86.8	115.12	74.86	99.03	88.1	112.09	42.52	52.55	39.31	57.1	33.37	43.88	47	65.12	161.53	193.64	133.05	152.65	123.01	151.92	141.09	161.13	199.52	240.78	344.34	401.92	193.69	233.17	230.3	273.52	170.85	210.59	212.99	246.48	253.03	304.65	192.53	215.55	165.91	197.07	172.21	202.2	185.16	214.87
AGAP004145-RA	-	2R	50732336	AGAP004145	APAdistal	50731600	10.78	37.57	13.05	39.85	15.41	57.08	11.1	49.28	12.8	42.35	12.11	35.44	4.83	59.57	10.56	56.89	3.24	51.21	11.49	51.11	6.41	36.26	10.22	37.3	11.94	53.1	33.41	122.79	29.85	142.67	57.97	104.08	36.18	91.52	13.75	48.42	13.02	46.01	19.15	58.35	19.26	177.19	13.8	206.94	23.14	147.79	26.6	169.04	52.75	311.22	55.7	315.04	50.6	281.71	49.59	333.57	51.33	259.95	62.04	379.91	35.04	289.87	34.03	158.53	22.34	165.56	21.35	140.37	21.65	60.37	12.1	36.19	8.15	39.5	11.96	31.88	6.42	27.71	4.38	48.01	9.4	41.35	8.16	53.68	12.75	51.76	6.58	33.83	5.32	33.22	1.51	23.2	42.39	184.09	28.33	115.12	24.17	99.03	23.99	112.09	10.03	52.55	17.79	57.1	10.51	43.88	18.12	65.12	32.11	193.64	19.6	152.65	28.91	151.92	20.04	161.13	41.26	240.78	57.58	401.92	39.48	233.17	43.22	273.52	39.74	210.59	33.5	246.48	51.61	304.65	23.02	215.55	31.16	197.07	29.99	202.2	29.71	214.87
AGAP004146-RA	-	2R	50737433	AGAP004146	APA1	50737362	0	431.42	0	395.47	0	457.5	29.63	546.81	15.4	512.64	157.02	708.25	137.2	692.63	26.9	662.61	26.26	654.98	47.39	727.78	0	373.07	0	414.59	97.08	681.26	74.5	646.2	7.7	573.92	0	518.65	23.47	600.93	0	419.09	0	490.73	31.72	432.47	57.33	474.38	0	513.97	0	403.34	29.72	478.42	60.8	618.73	31.18	534.06	82.7	610.39	206.85	733.08	76.28	548.16	6.51	776.91	21.88	677.91	0	746.71	113.84	660.15	162.45	911.44	0	418.31	0	410.1	0	397.38	66.22	504.74	0	471.69	180.43	613.74	88.28	621.99	71.34	683.14	0	659.27	38.9	415.4	28.6	420.82	0	380.86	42.53	567.13	24.61	552.73	13.04	549.76	79.67	533.38	15.11	398.36	0	422.77	0	377.96	0	426.91	45.13	492.23	26.21	581.98	119.41	545.89	69.06	477.98	104.45	562.61	0	519.32	86.77	411.33	71.78	559.65	49.62	557.35	42.93	584.73	34.08	801.44	161.4	762.32	77.65	693	172.05	778.66	96.92	676.54
AGAP004146-RA	-	2R	50737433	AGAP004146	APA2	50736794	218.55	431.42	163.55	395.47	213.85	457.5	280.04	546.81	275.08	512.64	310.45	708.25	318.71	692.63	349.49	662.61	345.63	654.98	428.72	727.78	212.01	373.07	245.71	414.59	320.73	681.26	413.55	646.2	450.68	573.92	395.31	518.65	411.21	600.93	215.11	419.09	257.26	490.73	206.44	432.47	197.86	474.38	278	513.97	191.15	403.34	212.9	478.42	468.46	618.73	427.96	534.06	445.58	610.39	416.6	733.08	382.09	548.16	609.74	776.91	500.81	677.91	589.45	746.71	441.61	660.15	567.12	911.44	181.87	418.31	202.87	410.1	213.3	397.38	213.53	504.74	240.24	471.69	230.21	613.74	290.7	621.99	340.44	683.14	380.5	659.27	244.35	415.4	236.79	420.82	216.61	380.86	416.01	567.13	374.19	552.73	416.76	549.76	360.54	533.38	192.84	398.36	211.84	422.77	169.92	377.96	222.58	426.91	255.12	492.23	317.13	581.98	205.39	545.89	187.34	477.98	376.58	562.61	435.65	519.32	264.73	411.33	404.96	559.65	429.42	557.35	448.16	584.73	611.7	801.44	483.01	762.32	485.41	693	466.17	778.66	458.43	676.54
AGAP004146-RA	-	2R	50737433	AGAP004146	APAdistal	50735973	212.87	431.42	231.91	395.47	243.65	457.5	237.14	546.81	222.16	512.64	240.77	708.25	236.72	692.63	286.22	662.61	283.1	654.98	251.66	727.78	161.06	373.07	168.88	414.59	263.45	681.26	158.15	646.2	115.54	573.92	123.34	518.65	166.25	600.93	203.98	419.09	233.47	490.73	194.31	432.47	219.2	474.38	235.96	513.97	212.19	403.34	235.8	478.42	89.46	618.73	74.91	534.06	82.11	610.39	109.63	733.08	89.78	548.16	160.66	776.91	155.23	677.91	157.26	746.71	104.7	660.15	181.88	911.44	236.44	418.31	207.22	410.1	184.08	397.38	225	504.74	231.45	471.69	203.1	613.74	243.01	621.99	271.37	683.14	278.78	659.27	132.15	415.4	155.43	420.82	164.24	380.86	108.59	567.13	153.93	552.73	119.95	549.76	93.17	533.38	190.41	398.36	210.93	422.77	208.04	377.96	204.33	426.91	191.99	492.23	238.64	581.98	221.09	545.89	221.58	477.98	81.59	562.61	83.67	519.32	59.83	411.33	82.91	559.65	78.31	557.35	93.64	584.73	155.66	801.44	117.91	762.32	129.94	693	140.44	778.66	121.19	676.54
AGAP004148-RA	-	2R	50743723	AGAP004148	APA1	50743064	133.04	175.82	134.83	173.11	121.87	148.25	88.76	100.7	122.32	144.24	111.96	123.94	74.62	84.34	56.63	65.2	72.47	88.76	63.21	81.77	23.1	27.36	26.67	30.41	37.53	49.82	53.06	54.26	49.87	68.81	40.77	52.36	26.26	39.45	218.68	258.3	127.7	154.05	221.59	268.35	123.9	133.39	85.4	110.11	132.73	150.96	111.06	133.83	96.54	114.53	117.14	128.8	77.76	83.83	68.86	75.02	39.29	48.89	50.39	62.25	79.36	107.96	91.19	98.06	68.21	76.14	69.79	94.49	100.73	159.15	98.53	136.4	108.21	135.09	57.94	76.94	189.59	230.44	103.4	119.05	70.57	86.73	53.62	61.49	45.12	59.91	25.72	29.47	25.34	35.57	19.28	19.96	36.16	44.25	44.68	52.63	30.61	48.11	46.85	57.85	118.41	147.19	109.59	135.84	167.5	211.32	82.44	118.84	102.96	129.56	116.8	141.08	104.65	120	120.87	142.54	45.01	63.29	110.43	114.94	39.32	48.31	15.47	18.41	77.55	86.86	36.35	56.47	71.35	77.34	77.11	87.29	59.55	71.27	48.48	55.32	66.44	71.34
AGAP004148-RA	-	2R	50743723	AGAP004148	APAdistal	50742970	42.79	175.82	38.28	173.11	26.37	148.25	11.95	100.7	21.92	144.24	11.99	123.94	9.72	84.34	8.57	65.2	16.3	88.76	18.56	81.77	4.26	27.36	3.74	30.41	12.29	49.82	1.2	54.26	18.94	68.81	11.59	52.36	13.19	39.45	39.61	258.3	26.35	154.05	46.76	268.35	9.5	133.39	24.71	110.11	18.23	150.96	22.77	133.83	17.99	114.53	11.66	128.8	6.07	83.83	6.16	75.02	9.6	48.89	11.86	62.25	28.59	107.96	6.87	98.06	7.93	76.14	24.7	94.49	58.42	159.15	37.87	136.4	26.88	135.09	18.99	76.94	40.84	230.44	15.65	119.05	16.16	86.73	7.87	61.49	14.79	59.91	3.76	29.47	10.23	35.57	0.68	19.96	8.08	44.25	7.95	52.63	17.5	48.11	11	57.85	28.79	147.19	26.25	135.84	43.81	211.32	36.4	118.84	26.59	129.56	24.27	141.08	15.34	120	21.68	142.54	18.28	63.29	4.52	114.94	8.98	48.31	2.94	18.41	9.31	86.86	20.12	56.47	5.99	77.34	10.18	87.29	11.72	71.27	6.84	55.32	4.9	71.34
AGAP004150-RA	-	2R	50755078	AGAP004150	APA1	50754581	50.14	95.28	86.35	122.41	71.31	109.73	53.63	94.65	65.6	106.01	57.18	86.9	60.35	96.71	82.57	138.24	48.13	104.29	105.81	161.11	11	25.54	12.55	21.76	62.38	118.24	196.97	466.84	192.24	346.37	221.07	437.08	271.19	579.92	55.22	108.74	54.33	107.71	58.46	104.75	15.55	16.08	11.5	11.5	12.88	16.15	6.3	11.41	95.09	112.33	84.44	111.33	104.14	137.63	101.67	138	102.03	133.63	30.28	45.48	54.61	111.28	103.33	152.52	86.04	116.59	49.11	88.2	67.08	112.24	37.05	94.9	64.71	112.66	53.91	100.36	36.86	84.56	56.01	74.76	39.93	74.14	46.45	115.46	55.2	106.19	18.98	27.58	4.21	16.48	5.53	19.4	176	349.66	286.51	578.66	247.62	524.87	209.67	359.79	54.13	109.16	47.05	101.3	61.85	119.26	79.33	143.83	10.31	12.76	17.07	22	1.73	6.29	2.97	7.9	81.77	121.02	122.25	133.38	113.29	137.92	105.79	141.21	94.3	131.64	123.42	165.24	37.35	46.39	68.01	91.51	35.79	63.3	109.02	148.44	64.92	124.89
AGAP004150-RA	-	2R	50755078	AGAP004150	APAdistal	50754175	45.14	95.28	36.05	122.41	38.42	109.73	41.02	94.65	40.41	106.01	29.72	86.9	36.36	96.71	55.68	138.24	56.16	104.29	55.3	161.11	14.54	25.54	9.22	21.76	55.86	118.24	269.87	466.84	154.13	346.37	216.02	437.08	308.73	579.92	53.52	108.74	53.38	107.71	46.29	104.75	0.53	16.08	0	11.5	3.26	16.15	5.11	11.41	17.24	112.33	26.89	111.33	33.49	137.63	36.33	138	31.6	133.63	15.2	45.48	56.68	111.28	49.18	152.52	30.55	116.59	39.09	88.2	45.16	112.24	57.86	94.9	47.95	112.66	46.45	100.36	47.7	84.56	18.75	74.76	34.21	74.14	69.01	115.46	51	106.19	8.59	27.58	12.27	16.48	13.87	19.4	173.65	349.66	292.15	578.66	277.25	524.87	150.12	359.79	55.03	109.16	54.25	101.3	57.41	119.26	64.49	143.83	2.45	12.76	4.93	22	4.56	6.29	4.93	7.9	39.25	121.02	11.14	133.38	24.64	137.92	35.42	141.21	37.34	131.64	41.82	165.24	9.04	46.39	23.5	91.51	27.51	63.3	39.41	148.44	59.97	124.89
AGAP004151-RA	-	2R	50757601	AGAP004151	APA1	50757065	47.81	63.85	27.55	48.15	55.36	61.24	31.67	43.71	43.99	59.5	19.81	25.6	37.94	46.32	29.29	34.71	25.74	37.06	26.04	34.01	17.49	24.63	26	32.88	22.87	38.48	23.26	31.23	34.52	41.33	16.33	16.71	7.65	11.63	54.32	62.41	47.76	71.36	52.08	63.74	42.85	45.34	48.71	51.1	28.32	37.43	36.74	41.11	103.8	114.68	79.42	101.38	103.1	123.11	111.3	134.79	95.08	114.9	79.91	91.04	45.49	61.06	76.17	85.96	69.01	78.5	45.07	51.91	35.47	44.98	42.18	59.72	37.6	59.38	24.03	40.78	31.64	44.64	41.1	43.66	48.46	56.39	34.17	45.25	39.64	51.39	17.74	23.65	22.01	24.76	23.6	31.62	37.38	37.38	11.7	20.76	15.05	18.84	22.4	36.83	50.46	54.96	52.36	66.25	39.79	58.09	59.77	75.17	41.3	46.93	30.89	32.4	29.08	35.11	47.29	49.93	103.26	115.74	141.12	172.02	120	135.34	109.86	130.07	76.3	87.75	137.49	154.18	88.32	97.6	42.28	42.28	61.04	82.65	70.34	91.12	72.16	91.33
AGAP004151-RA	-	2R	50757601	AGAP004151	APAdistal	50756807	16.04	63.85	20.61	48.15	5.88	61.24	12.04	43.71	15.51	59.5	5.79	25.6	8.38	46.32	5.43	34.71	11.32	37.06	7.96	34.01	7.14	24.63	6.88	32.88	15.61	38.48	7.97	31.23	6.81	41.33	0.39	16.71	3.98	11.63	8.09	62.41	23.6	71.36	11.66	63.74	2.49	45.34	2.39	51.1	9.11	37.43	4.37	41.11	10.87	114.68	21.96	101.38	20.02	123.11	23.49	134.79	19.82	114.9	11.13	91.04	15.57	61.06	9.79	85.96	9.49	78.5	6.84	51.91	9.51	44.98	17.54	59.72	21.78	59.38	16.75	40.78	12.99	44.64	2.55	43.66	7.93	56.39	11.07	45.25	11.75	51.39	5.91	23.65	2.75	24.76	8.02	31.62	0	37.38	9.06	20.76	3.79	18.84	14.42	36.83	4.5	54.96	13.89	66.25	18.3	58.09	15.41	75.17	5.63	46.93	1.51	32.4	6.03	35.11	2.65	49.93	12.47	115.74	30.9	172.02	15.34	135.34	20.21	130.07	11.45	87.75	16.69	154.18	9.28	97.6	0	42.28	21.6	82.65	20.78	91.12	19.17	91.33
AGAP004152-RA	-	2R	50774293	AGAP004152	APA1	50774144	16.17	19.41	20.78	23.49	9.38	14.49	11.25	13.35	15.29	19.93	29.7	33.24	8.06	14.13	12.03	15.33	5.03	6.72	8.59	11.06	4.07	6.78	10.16	11.5	12.02	15.18	2.63	11.57	3.91	11.42	0	11.8	12.18	20.07	14.06	19.55	12.04	17.98	17.14	21.79	5.2	10.39	27.81	31.26	10.98	15.63	10.36	13.05	0	21.05	6.76	27.67	5.38	28.54	8.4	30.91	1.8	27.31	0.56	25.1	20.21	29.96	0	11.69	5.14	12.08	4.84	12.68	20.62	22.25	13.18	15.24	6.25	10.01	14.52	19.11	12.76	18.15	1.85	10.76	6.43	11.79	21.67	24.39	8.72	10.37	3.43	5.3	9.29	10.79	9.68	10.06	1.19	8.44	2.62	14.66	12.96	18.62	0	9.45	20.77	26.8	23.38	27.63	12.28	16.05	9.21	14.08	3.07	7.26	2.88	5.15	13.92	16.4	10.43	12.96	4.47	23.24	0.92	18.21	12	30.74	0	27.15	0	30.73	1.29	34.31	0	30.08	5.87	22.89	0	15.38	5.07	16.75	0	13.1
AGAP004152-RA	-	2R	50774293	AGAP004152	APA2	50773068	0	19.41	1.36	23.49	0	14.49	0	13.35	0.7	19.93	0	33.24	3.7	14.13	0	15.33	0.37	6.72	0	11.06	0	6.78	0.18	11.5	3.02	15.18	0	11.57	0	11.42	0	11.8	0	20.07	0	19.55	1	17.98	0	21.79	0	10.39	0.22	31.26	0	15.63	0.72	13.05	2.81	21.05	5.97	27.67	0	28.54	0	30.91	0	27.31	0	25.1	3.63	29.96	4.85	11.69	2.29	12.08	0.41	12.68	0	22.25	1.76	15.24	0	10.01	0.98	19.11	1.29	18.15	8.79	10.76	0	11.79	1.22	24.39	0.95	10.37	0	5.3	1.33	10.79	0.38	10.06	3.28	8.44	0	14.66	0	18.62	2.19	9.45	0	26.8	0.46	27.63	0.24	16.05	0	14.08	1.66	7.26	1.88	5.15	0.18	16.4	1.4	12.96	5.71	23.24	6.22	18.21	0	30.74	0	27.15	10.07	30.73	0	34.31	0	30.08	0	22.89	0	15.38	0	16.75	0	13.1
AGAP004152-RA	-	2R	50774293	AGAP004152	APA3	50772046	3.25	19.41	1.35	23.49	5.05	14.49	2.1	13.35	3.94	19.93	3.43	33.24	1.07	14.13	0	15.33	1.32	6.72	1.86	11.06	0	6.78	1.06	11.5	0	15.18	0.88	11.57	6.93	11.42	7.42	11.8	5	20.07	4.62	19.55	2.6	17.98	0	21.79	4.81	10.39	3.22	31.26	4.64	15.63	1.96	13.05	7.76	21.05	6.1	27.67	14.26	28.54	16.31	30.91	21.42	27.31	23.05	25.1	5.15	29.96	2.72	11.69	4.59	12.08	4.61	12.68	1.63	22.25	0.31	15.24	1.72	10.01	3.6	19.11	4.1	18.15	0.12	10.76	5.36	11.79	1.07	24.39	0.55	10.37	1.87	5.3	0.01	10.79	0	10.06	3.97	8.44	0	14.66	0.3	18.62	7.26	9.45	3.45	26.8	2.51	27.63	3.08	16.05	4.29	14.08	2.53	7.26	0.39	5.15	2.31	16.4	1.14	12.96	12.98	23.24	11.06	18.21	18.26	30.74	22.47	27.15	15.35	30.73	24.7	34.31	19.3	30.08	16.92	22.89	11.99	15.38	10.11	16.75	13.1	13.1
AGAP004152-RA	-	2R	50774293	AGAP004152	APAdistal	50771900	0	19.41	0	23.49	0.06	14.49	0	13.35	0	19.93	0.11	33.24	1.3	14.13	3.3	15.33	0	6.72	0.61	11.06	2.71	6.78	0.1	11.5	0.14	15.18	8.06	11.57	0.58	11.42	4.38	11.8	2.88	20.07	0.87	19.55	2.34	17.98	4.65	21.79	0.37	10.39	0	31.26	0	15.63	0	13.05	10.48	21.05	8.84	27.67	8.9	28.54	6.2	30.91	4.09	27.31	1.48	25.1	0.97	29.96	4.12	11.69	0.06	12.08	2.81	12.68	0	22.25	0	15.24	2.03	10.01	0	19.11	0	18.15	0	10.76	0	11.79	0.44	24.39	0.15	10.37	0	5.3	0.15	10.79	0	10.06	0	8.44	12.05	14.66	5.36	18.62	0	9.45	2.57	26.8	1.28	27.63	0.45	16.05	0.59	14.08	0	7.26	0	5.15	0	16.4	0	12.96	0.08	23.24	0	18.21	0.48	30.74	4.68	27.15	5.31	30.73	8.31	34.31	10.78	30.08	0.1	22.89	3.4	15.38	1.57	16.75	0	13.1
AGAP004175-RA	-	2R	51226202	AGAP004175	APA1	51226130	2.62	28	30.03	63.55	32.44	76.33	1.5	45.17	19.67	55.68	0	53.25	0	78.53	6.92	49.24	18.5	61.34	4.13	69.11	0	36.5	0	35.19	21.27	50.3	0	153.24	74.75	232.9	20.38	138.63	4.23	88.84	33.04	68.02	0	43.73	32.04	67.63	0	55.43	41.54	104.57	0	66.57	5.13	52.19	84.47	531.59	0	423.48	36.62	345.56	101.99	446.98	68.92	365.65	0	724.08	0	577.22	0	492.24	0	416.07	0	465.06	0	40.09	0	42.55	0	33.43	0	33.6	0	49.48	34.46	76.59	35.96	73.84	0	50.14	6.42	67.47	0	37.81	0	36.46	0	34.76	0	227.05	0	119.8	1.5	134.94	11.57	220.13	0	50.72	1.5	41.03	0	47.14	8.45	55.99	42.37	117.35	5.98	52.19	14.33	69.05	18.77	97.16	56.97	362.21	49.19	461.52	4.16	297.68	44.34	293.02	0	256.98	31.3	280.41	0	648.44	0	450.54	0	537.18	38.93	398.39	129.09	501.2
AGAP004175-RA	-	2R	51226202	AGAP004175	APA2	51225819	0	28	0	63.55	0	76.33	0	45.17	0.04	55.68	0	53.25	0	78.53	2.42	49.24	2.52	61.34	0	69.11	0	36.5	0	35.19	0	50.3	0	153.24	0	232.9	0	138.63	0	88.84	0	68.02	0	43.73	0	67.63	0	55.43	17.36	104.57	0	66.57	0.52	52.19	0	531.59	0	423.48	0	345.56	0	446.98	0	365.65	0	724.08	0	577.22	0	492.24	0	416.07	0	465.06	1.78	40.09	0	42.55	1.6	33.43	0	33.6	9.39	49.48	5.3	76.59	0	73.84	7.99	50.14	0	67.47	0	37.81	0	36.46	0	34.76	0	227.05	0	119.8	0	134.94	0	220.13	0	50.72	0	41.03	0	47.14	0	55.99	0	117.35	0	52.19	0	69.05	19.16	97.16	0	362.21	0	461.52	0	297.68	0	293.02	0	256.98	0	280.41	0	648.44	0	450.54	0	537.18	0	398.39	9.24	501.2
AGAP004175-RA	-	2R	51226202	AGAP004175	APA3	51225429	4.29	28	0	63.55	0	76.33	0	45.17	0	55.68	0	53.25	0	78.53	0	49.24	0	61.34	0	69.11	0	36.5	0	35.19	0	50.3	0	153.24	0	232.9	0	138.63	0	88.84	0	68.02	0	43.73	0	67.63	0	55.43	0	104.57	0	66.57	0	52.19	0	531.59	0	423.48	0	345.56	0	446.98	0	365.65	0	724.08	0	577.22	0	492.24	0	416.07	0	465.06	3.55	40.09	0	42.55	0	33.43	3.85	33.6	0	49.48	0	76.59	0	73.84	0	50.14	0	67.47	0	37.81	0	36.46	0	34.76	0	227.05	0	119.8	0	134.94	0	220.13	0	50.72	0	41.03	0	47.14	0	55.99	0	117.35	0	52.19	0	69.05	6.35	97.16	0	362.21	0	461.52	0	297.68	0	293.02	0	256.98	0	280.41	0	648.44	0	450.54	0	537.18	0	398.39	0	501.2
AGAP004175-RA	-	2R	51226202	AGAP004175	APA4	51225013	8.42	28	11.94	63.55	10.51	76.33	26.96	45.17	19.29	55.68	18.92	53.25	14.4	78.53	3.39	49.24	20.58	61.34	41.51	69.11	21.69	36.5	19.95	35.19	9.32	50.3	45.02	153.24	28.22	232.9	58.07	138.63	0	88.84	13.39	68.02	11.93	43.73	16.92	67.63	26.06	55.43	9.66	104.57	0	66.57	34.66	52.19	206.65	531.59	160.42	423.48	167.23	345.56	145.36	446.98	109.84	365.65	311.71	724.08	192.43	577.22	140.71	492.24	188.44	416.07	177.01	465.06	34.75	40.09	0.47	42.55	11.86	33.43	20.03	33.6	4.49	49.48	33.01	76.59	1.94	73.84	3.83	50.14	27.38	67.47	23.41	37.81	18.76	36.46	8.05	34.76	95.26	227.05	30.89	119.8	55.5	134.94	0	220.13	26.14	50.72	17.4	41.03	14.53	47.14	20.71	55.99	68.5	117.35	31.17	52.19	0	69.05	16.64	97.16	104.43	362.21	177.94	461.52	137.29	297.68	132.4	293.02	117.93	256.98	139.95	280.41	393.74	648.44	227.47	450.54	239.23	537.18	193.11	398.39	208.6	501.2
AGAP004175-RA	-	2R	51226202	AGAP004175	APAdistal	51224953	12.66	28	21.58	63.55	33.38	76.33	16.71	45.17	16.69	55.68	34.33	53.25	64.12	78.53	36.52	49.24	19.74	61.34	23.47	69.11	14.81	36.5	15.24	35.19	19.7	50.3	108.22	153.24	129.93	232.9	60.18	138.63	84.62	88.84	21.59	68.02	31.8	43.73	18.67	67.63	29.37	55.43	36	104.57	66.57	66.57	11.88	52.19	240.47	531.59	263.06	423.48	141.72	345.56	199.63	446.98	186.89	365.65	412.38	724.08	384.79	577.22	351.53	492.24	227.63	416.07	288.05	465.06	0	40.09	42.09	42.55	19.96	33.43	9.71	33.6	35.6	49.48	3.81	76.59	35.94	73.84	38.32	50.14	33.67	67.47	14.4	37.81	17.7	36.46	26.7	34.76	131.79	227.05	88.92	119.8	77.94	134.94	208.56	220.13	24.58	50.72	22.13	41.03	32.62	47.14	26.83	55.99	6.48	117.35	15.04	52.19	54.71	69.05	36.24	97.16	200.81	362.21	234.39	461.52	156.23	297.68	116.28	293.02	139.05	256.98	109.16	280.41	254.71	648.44	223.07	450.54	297.95	537.18	166.34	398.39	154.28	501.2
AGAP004176-RA	-	2R	51229836	AGAP004176	APA1	51229106	1.95	21.3	18.81	32.57	5.58	22.36	5.39	25.49	8.75	27.84	15.81	35.19	35.7	55.66	10.47	25.64	10.81	26.05	11.25	34.82	7.05	16.87	7.87	18.3	14.27	27.54	6.19	7.77	1.12	3.83	0	5.58	6.36	7.91	3.17	18.66	13.25	29.39	11.04	21.68	2.48	19.18	5.68	22.79	15.87	26.15	8.07	24.1	34.6	88.23	43.9	82	76.17	135.42	83.94	142.52	41.21	102.1	NA	NA	0	26.61	21.1	31.39	11.36	26.13	9.16	21.31	24.76	34.15	13.89	29.86	12.55	30.06	17.89	32.94	14.72	29.31	37	51.31	26.72	40.5	14.89	34.12	6.88	22.41	6.35	14.5	5.91	15.19	7.75	18.04	0	12.32	0.71	10.12	7.11	11.01	1.6	10.08	20.2	30.39	4.51	24.96	20.55	36.16	12.48	26.14	0	17.54	4.81	14.3	6.24	19.08	1.27	17.07	73.04	123.91	0	60.22	46.55	118.1	52.27	89.67	37.6	80.39	46.83	96.01	0	18.65	2.81	14.44	4.34	23.85	14.78	28.17	7.74	34.5
AGAP004176-RA	-	2R	51229836	AGAP004176	APA2	51228176	14	21.3	11.6	32.57	7.62	22.36	17.06	25.49	17.38	27.84	14.06	35.19	15.24	55.66	5.46	25.64	9.32	26.05	16.74	34.82	5.9	16.87	2.95	18.3	11.28	27.54	0.41	7.77	1.77	3.83	0.11	5.58	1.55	7.91	9.4	18.66	10.89	29.39	3.24	21.68	9.8	19.18	12.33	22.79	10.14	26.15	10.64	24.1	49.31	88.23	29.87	82	47.69	135.42	50.18	142.52	51.15	102.1	NA	NA	14.67	26.61	3.86	31.39	7.41	26.13	9.23	21.31	2.45	34.15	9.11	29.86	8.27	30.06	7.55	32.94	11.57	29.31	3.69	51.31	11.44	40.5	17.04	34.12	8.05	22.41	6.39	14.5	4.45	15.19	7.27	18.04	8.74	12.32	0	10.12	0.94	11.01	8.45	10.08	8.66	30.39	17.03	24.96	9.53	36.16	7.1	26.14	4.48	17.54	3.34	14.3	3.53	19.08	8.51	17.07	41.77	123.91	46.37	60.22	54.95	118.1	29.91	89.67	34.58	80.39	44.28	96.01	0	18.65	0	14.44	16.97	23.85	10.71	28.17	21.32	34.5
AGAP004176-RA	-	2R	51229836	AGAP004176	APAdistal	51227988	5.35	21.3	2.16	32.57	9.17	22.36	3.05	25.49	1.72	27.84	5.32	35.19	4.72	55.66	9.71	25.64	5.93	26.05	6.83	34.82	3.93	16.87	7.47	18.3	1.99	27.54	1.18	7.77	0.95	3.83	5.47	5.58	0	7.91	6.09	18.66	5.25	29.39	7.41	21.68	6.9	19.18	4.78	22.79	0.14	26.15	5.39	24.1	4.32	88.23	8.22	82	11.55	135.42	8.41	142.52	9.74	102.1	NA	NA	11.94	26.61	6.44	31.39	7.36	26.13	2.92	21.31	6.93	34.15	6.86	29.86	9.24	30.06	7.51	32.94	3.02	29.31	10.62	51.31	2.33	40.5	2.18	34.12	7.48	22.41	1.75	14.5	4.83	15.19	3.02	18.04	3.58	12.32	9.4	10.12	2.96	11.01	0.03	10.08	1.54	30.39	3.42	24.96	6.08	36.16	6.57	26.14	13.06	17.54	6.16	14.3	9.31	19.08	7.29	17.07	9.09	123.91	13.85	60.22	16.6	118.1	7.49	89.67	8.22	80.39	4.9	96.01	18.65	18.65	11.62	14.44	2.54	23.85	2.68	28.17	5.44	34.5
AGAP004188-RA	-	2R	51543009	AGAP004188	APA1	51542935	91.7	325.17	26.48	219.64	96.84	323.29	31.09	220.15	61.23	251.76	19.66	256.72	52.48	228.32	29.49	163.05	62.19	188.37	55.1	188.23	34.28	79.31	20.77	75.15	18.72	110.56	0	68.16	14.9	84.63	32.35	119.21	0	58.41	77.77	264.08	42.18	236.52	91.36	272.54	6.19	17.47	3.21	20.21	0	23.62	0	12.34	0	127.75	14.03	113.18	0	108.08	29.77	108	30.74	124.67	0	124.58	0	108.18	0	95	21.96	90.16	0	126.54	0	282.34	126.65	390.81	6.65	285.77	35.1	234.6	20.64	231.99	133.95	383.34	20.35	247.45	21.59	187	93.41	237.02	19.31	70.5	12.08	58.1	18.77	86.06	38.01	74.69	5.82	70.67	21.21	63.18	0	135.21	12.07	204.6	56.31	270.54	51.69	249.67	12.24	202.71	3.21	22.04	0	21.01	3.32	10.75	0	19.28	24.47	125.97	0	52.12	0	98.41	26.36	129.43	30.97	145.44	27.5	127.18	0	154.25	14.97	94.07	0	95.94	0	21.85	2.15	31.31
AGAP004188-RA	-	2R	51543009	AGAP004188	APA2	51542504	11.74	325.17	7.66	219.64	18.73	323.29	3.18	220.15	15.13	251.76	42.04	256.72	0	228.32	15.26	163.05	0	188.37	23.99	188.23	3.26	79.31	7.59	75.15	2.63	110.56	0	68.16	2.37	84.63	0	119.21	0	58.41	31.35	264.08	0	236.52	6.15	272.54	0.26	17.47	0	20.21	0	23.62	2.45	12.34	0	127.75	0	113.18	18.25	108.08	0	108	0	124.67	17.62	124.58	0	108.18	0	95	1.83	90.16	0	126.54	0	282.34	0	390.81	52.85	285.77	17.33	234.6	0	231.99	46.89	383.34	30.52	247.45	28.44	187	0	237.02	4.02	70.5	11.99	58.1	0	86.06	0.19	74.69	0	70.67	0	63.18	22.33	135.21	0	204.6	20.49	270.54	14.08	249.67	0	202.71	0	22.04	0	21.01	2.47	10.75	0	19.28	5.24	125.97	25.05	52.12	1.59	98.41	4.52	129.43	18.51	145.44	0	127.18	0	154.25	10.11	94.07	0	95.94	0	21.85	0	31.31
AGAP004188-RA	-	2R	51543009	AGAP004188	APA3	51541815	8.88	325.17	14.48	219.64	13.55	323.29	16.49	220.15	0	251.76	27.64	256.72	56.33	228.32	20.7	163.05	1.43	188.37	2.39	188.23	0	79.31	7.55	75.15	0	110.56	0	68.16	0	84.63	7.6	119.21	0	58.41	0	264.08	0	236.52	0	272.54	7.51	17.47	5.97	20.21	12.49	23.62	0	12.34	57.46	127.75	22.58	113.18	45.8	108.08	36.96	108	22.17	124.67	11.72	124.58	6.53	108.18	21.45	95	7.77	90.16	38.97	126.54	0	282.34	0	390.81	0	285.77	17.55	234.6	0	231.99	47.91	383.34	42.79	247.45	14.11	187	0	237.02	5.65	70.5	0	58.1	0	86.06	3.19	74.69	0	70.67	0	63.18	0	135.21	23.05	204.6	0	270.54	0	249.67	0	202.71	7.76	22.04	10.93	21.01	1.16	10.75	6.66	19.28	31.8	125.97	0	52.12	46.14	98.41	44.12	129.43	36.66	145.44	53.69	127.18	66.44	154.25	16.97	94.07	0	95.94	0	21.85	14.95	31.31
AGAP004188-RA	-	2R	51543009	AGAP004188	APA4	51541092	183.95	325.17	150.53	219.64	167.95	323.29	151.07	220.15	151.09	251.76	153.74	256.72	109.17	228.32	82.62	163.05	111.3	188.37	87.88	188.23	37.33	79.31	36.16	75.15	82.13	110.56	59.75	68.16	54.44	84.63	69.92	119.21	57.67	58.41	139.52	264.08	177.62	236.52	158.63	272.54	3.52	17.47	10.53	20.21	7.49	23.62	8.94	12.34	61.91	127.75	69.89	113.18	41.12	108.08	39.27	108	63.52	124.67	76.67	124.58	91.71	108.18	62.5	95	51.22	90.16	77.96	126.54	265.75	282.34	236.7	390.81	210.19	285.77	155.14	234.6	185.56	231.99	145.73	383.34	133.29	247.45	110.57	187	123.12	237.02	36.86	70.5	32.16	58.1	58.73	86.06	32.34	74.69	54.16	70.67	39.33	63.18	104.46	135.21	151.37	204.6	172.71	270.54	167.05	249.67	173.84	202.71	10.6	22.04	9.3	21.01	2.58	10.75	11.76	19.28	53.89	125.97	20.87	52.12	43.73	98.41	49.3	129.43	54	145.44	43.73	127.18	76.33	154.25	48.48	94.07	79.71	95.94	19.23	21.85	13.72	31.31
AGAP004188-RA	-	2R	51543009	AGAP004188	APAdistal	51540957	28.9	325.17	20.5	219.64	26.22	323.29	18.31	220.15	24.3	251.76	13.64	256.72	10.34	228.32	14.98	163.05	13.45	188.37	18.88	188.23	4.44	79.31	3.08	75.15	7.08	110.56	8.41	68.16	12.92	84.63	9.33	119.21	0.75	58.41	15.44	264.08	16.71	236.52	16.41	272.54	0	17.47	0.5	20.21	3.64	23.62	0.95	12.34	8.38	127.75	6.67	113.18	2.91	108.08	2.01	108	8.24	124.67	18.56	124.58	9.94	108.18	11.05	95	7.38	90.16	9.6	126.54	16.59	282.34	27.46	390.81	16.08	285.77	9.49	234.6	25.79	231.99	8.86	383.34	20.5	247.45	12.29	187	20.49	237.02	4.67	70.5	1.87	58.1	8.56	86.06	0.97	74.69	10.69	70.67	2.64	63.18	8.43	135.21	18.11	204.6	21.02	270.54	16.85	249.67	16.63	202.71	0.47	22.04	0.79	21.01	1.23	10.75	0.86	19.28	10.58	125.97	6.2	52.12	6.95	98.41	5.14	129.43	5.3	145.44	2.25	127.18	11.48	154.25	3.54	94.07	16.23	95.94	2.62	21.85	0.49	31.31
AGAP004194-RA	-	2R	51647508	AGAP004194	APA1	51647361	0.55	28.74	0	40.18	0	31.6	2.18	35.11	0	43.21	6.25	47.8	0.42	33.57	4.87	49.34	14.37	56.47	0	48.87	0	38.55	0	27.89	0	49.41	0	20.65	1.01	16.98	11.83	24.53	23.4	42.02	0	29.32	13.27	46.71	0	34.85	0	12.59	0	24.21	18.91	42.4	0	19.56	0	78.06	0	80.87	23.32	96.03	0	96.46	0	66.58	0	20.72	0	25.85	0	32.14	0	34.17	20.78	42.29	0	26.4	0	40.33	0	25.45	0	38.15	10.59	47.38	8.22	49.32	0	29.66	0	51.1	15.33	57.11	9.43	36.69	10.96	41.42	0	34.62	0	23.82	1.97	24.71	0.47	20.68	0	14.86	0	27.14	1.16	36.73	0	34.07	5.88	36.5	21.79	43.45	0	28.22	0	20.61	0	35.74	34.1	103.36	3.08	50.09	0	99.56	0	54.32	0	81.62	0	71.42	0	31.07	0	20.77	0	25.95	0	20.14	8.14	33.48
AGAP004194-RA	-	2R	51647508	AGAP004194	APA2	51646555	12.26	28.74	26.43	40.18	19.12	31.6	20.23	35.11	31.14	43.21	30.29	47.8	20.18	33.57	32.66	49.34	29.29	56.47	31.85	48.87	29.93	38.55	11.88	27.89	35.71	49.41	14.15	20.65	8.34	16.98	7.75	24.53	12.21	42.02	17.86	29.32	24.37	46.71	22	34.85	8.26	12.59	22.76	24.21	18.75	42.4	17.25	19.56	72.14	78.06	69.83	80.87	66.14	96.03	78.56	96.46	56.99	66.58	20.72	20.72	16.62	25.85	19.04	32.14	30.29	34.17	12.91	42.29	16.29	26.4	24.11	40.33	17.89	25.45	27.39	38.15	21.31	47.38	22.88	49.32	21.87	29.66	36.88	51.1	20.41	57.11	21.6	36.69	22.27	41.42	28.74	34.62	20.71	23.82	16.04	24.71	16.18	20.68	9.65	14.86	18.97	27.14	20.47	36.73	23.58	34.07	20.23	36.5	19.8	43.45	20.49	28.22	14.05	20.61	22.98	35.74	63.91	103.36	36.69	50.09	95.11	99.56	46.65	54.32	68.88	81.62	62.98	71.42	22.54	31.07	18.15	20.77	20.16	25.95	17.22	20.14	25.34	33.48
AGAP004194-RA	-	2R	51647508	AGAP004194	APAdistal	51646271	15.93	28.74	13.75	40.18	12.47	31.6	12.7	35.11	12.08	43.21	11.26	47.8	12.96	33.57	11.82	49.34	12.81	56.47	17.02	48.87	8.62	38.55	16.01	27.89	13.7	49.41	6.51	20.65	7.63	16.98	4.96	24.53	6.4	42.02	11.46	29.32	9.07	46.71	12.85	34.85	4.33	12.59	1.46	24.21	4.74	42.4	2.3	19.56	5.92	78.06	11.04	80.87	6.58	96.03	17.9	96.46	9.6	66.58	0	20.72	9.22	25.85	13.1	32.14	3.88	34.17	8.6	42.29	10.11	26.4	16.22	40.33	7.57	25.45	10.76	38.15	15.48	47.38	18.22	49.32	7.79	29.66	14.22	51.1	21.36	57.11	5.65	36.69	8.19	41.42	5.88	34.62	3.11	23.82	6.69	24.71	4.03	20.68	5.21	14.86	8.17	27.14	15.1	36.73	10.48	34.07	10.39	36.5	1.86	43.45	7.73	28.22	6.56	20.61	12.77	35.74	5.34	103.36	10.32	50.09	4.45	99.56	7.67	54.32	12.73	81.62	8.44	71.42	8.53	31.07	2.63	20.77	5.79	25.95	2.92	20.14	0	33.48
AGAP004196-RA	-	2R	51675273	AGAP004196	APA1	51675089	58	71.2	36.4	56.23	44.32	69.28	26.04	61.86	40.59	63.38	36.13	48.63	26.9	64.46	24.85	45.66	48.25	64.51	42.09	78.88	21.8	39.75	29.56	43.86	53.87	61.65	74.62	106.52	88.28	137.31	50.32	76.41	34.51	55.77	42.4	58.98	67.52	91.49	38.38	74.79	163.73	253.33	173.77	247.75	110.76	215.36	171.92	233.54	91.73	169.77	131.07	187.21	120.71	177.81	80.87	142.12	120.99	184.94	143.74	216.23	180.42	274.43	186.97	247.48	110.88	185.75	160.44	246.32	81.69	126.16	32.46	69.73	25.82	49.68	16.87	28.57	16.77	39.29	5.02	20.74	69.72	82.07	29.56	42.73	35.49	61.39	29.78	38.16	25.66	44.66	5.89	28.26	80.92	129.01	29.1	54.1	58	95.06	67.12	96.56	41.45	66.71	48.32	77.38	54.5	86.92	30.36	65.05	177.69	248.73	173.34	276.62	188.42	253.03	118.01	203.26	86.45	126.57	181.59	240.85	155.93	210.28	184.51	263	60.39	118.49	101.58	207.56	205.56	266.79	170.69	261.45	187.12	266.35	152.53	214.83	179.15	262.12
AGAP004196-RA	-	2R	51675273	AGAP004196	APAdistal	51674839	13.2	71.2	19.84	56.23	24.96	69.28	35.82	61.86	22.8	63.38	12.5	48.63	37.55	64.46	20.82	45.66	16.26	64.51	36.78	78.88	17.95	39.75	14.29	43.86	7.78	61.65	31.9	106.52	49.03	137.31	26.08	76.41	21.26	55.77	16.57	58.98	23.96	91.49	36.41	74.79	89.59	253.33	73.97	247.75	104.6	215.36	61.63	233.54	78.04	169.77	56.14	187.21	57.1	177.81	61.25	142.12	63.95	184.94	72.49	216.23	94.02	274.43	60.51	247.48	74.87	185.75	85.88	246.32	44.46	126.16	37.27	69.73	23.86	49.68	11.7	28.57	22.53	39.29	15.71	20.74	12.35	82.07	13.16	42.73	25.9	61.39	8.38	38.16	19	44.66	22.37	28.26	48.09	129.01	25	54.1	37.06	95.06	29.44	96.56	25.26	66.71	29.06	77.38	32.42	86.92	34.68	65.05	71.04	248.73	103.29	276.62	64.61	253.03	85.25	203.26	40.12	126.57	59.26	240.85	54.34	210.28	78.49	263	58.1	118.49	105.98	207.56	61.23	266.79	90.77	261.45	79.23	266.35	62.3	214.83	82.97	262.12
AGAP004199-RB	-	2R	51699270	AGAP004199	APA1	51698683	4.17	21.34	6.26	19.84	0	28.27	5.76	20.37	4.76	26.15	13.44	34.34	2.44	32.1	14.48	46.92	0	38.65	12.05	54.43	0	17.35	0	17.27	5.18	38.2	7.63	21.89	1.94	8.62	7.73	17.05	12.29	75.55	8.78	22.42	2.92	21.41	6.83	19.98	12.49	43.68	0	37.17	1.27	33.61	0.67	29.2	8.45	38.89	0	41.78	20.43	72.03	3.87	71.99	29.19	71.76	NA	NA	NA	NA	0.09	24.35	13.65	38.6	0	51.73	6.55	25.54	7.04	20.44	0	8.52	14.34	27.3	5.01	24.48	0	48.32	0	23.41	0	44.06	9.26	36.74	5.79	17	4.39	11.9	11.41	24.12	0	7.62	20.72	73.82	12.78	63.66	0	7.63	0	14.43	7.22	23.7	2.7	24.97	1.9	25.27	16.13	52.23	17.27	45.58	6.98	47.04	32.2	62.16	24.92	77.48	0	73.39	22.86	107.29	8.45	39.43	6.14	40.94	10.37	74.94	0	18.45	9.27	10	0	34.46	19.6	35.88	14.25	44.65
AGAP004199-RB	-	2R	51699270	AGAP004199	APAdistal	51698335	17.17	21.34	13.58	19.84	28.27	28.27	14.61	20.37	21.39	26.15	20.9	34.34	29.66	32.1	32.44	46.92	38.65	38.65	42.38	54.43	17.35	17.35	17.27	17.27	33.02	38.2	14.26	21.89	6.68	8.62	9.32	17.05	63.26	75.55	13.63	22.42	18.49	21.41	13.15	19.98	31.19	43.68	37.17	37.17	32.34	33.61	28.53	29.2	30.43	38.89	41.78	41.78	51.59	72.03	68.12	71.99	42.57	71.76	NA	NA	NA	NA	24.26	24.35	24.96	38.6	51.73	51.73	18.99	25.54	13.4	20.44	8.52	8.52	12.96	27.3	19.46	24.48	48.32	48.32	23.41	23.41	44.06	44.06	27.49	36.74	11.22	17	7.51	11.9	12.71	24.12	7.62	7.62	53.1	73.82	50.89	63.66	7.63	7.63	14.43	14.43	16.48	23.7	22.27	24.97	23.37	25.27	36.1	52.23	28.31	45.58	40.06	47.04	29.96	62.16	52.56	77.48	73.39	73.39	84.43	107.29	30.98	39.43	34.8	40.94	64.57	74.94	18.45	18.45	0.73	10	34.46	34.46	16.28	35.88	30.4	44.65
AGAP004204-RA	-	2R	51856627	AGAP004204	APA1	51856592	0	112.26	0	122.79	0	126.3	0	117.47	0	114.79	0	130.71	0	152.26	0	113.09	0	105.81	0	104.1	0	58.57	0	68.1	0	99.13	0	151.18	0	156.48	0	143.33	0	113.22	0	113.67	0	106.74	0	106.05	0	82.25	0	60.13	0	84.05	0	92.46	0	134.03	0	135.53	0	121.58	0	139.93	0	141.97	0	230.12	0	206.51	0	191.11	0	190.48	0	197.43	0	112.88	0	82.77	0	87.87	0	111.25	0	99.21	0	121.18	2.71	110.05	0	92.65	0	95.74	0	58.67	0	57.32	0	76.4	0	160.47	9.88	114.27	0	142.68	0	158.4	0	100.81	0	104.13	0	103.57	0	105.22	0	89.13	0	80.46	0	80.63	13.45	77.65	0	110.4	0	125.29	0	82.68	0	123.72	0	147.8	0	113.93	0	187.53	0	221.81	0	205.25	0	233.71	0	211.41
AGAP004204-RA	-	2R	51856627	AGAP004204	APA2	51855704	35.24	112.26	42.88	122.79	32.23	126.3	33.71	117.47	39.74	114.79	61.03	130.71	91.07	152.26	44.24	113.09	33.94	105.81	39.46	104.1	15.68	58.57	23.26	68.1	50.07	99.13	36.5	151.18	62.96	156.48	61.07	143.33	45.82	113.22	55.14	113.67	42.7	106.74	38.03	106.05	50.37	82.25	15.91	60.13	42.05	84.05	50.42	92.46	94.88	134.03	102.25	135.53	86.59	121.58	120.65	139.93	100.55	141.97	134.65	230.12	119.1	206.51	85.19	191.11	114.15	190.48	81.33	197.43	54.97	112.88	4.56	82.77	13.04	87.87	45.96	111.25	25.72	99.21	56.6	121.18	51.01	110.05	28.57	92.65	32.67	95.74	25.55	58.67	23.44	57.32	31.39	76.4	69.62	160.47	42.99	114.27	63.96	142.68	61.55	158.4	34.64	100.81	29.82	104.13	30.66	103.57	30.31	105.22	56.61	89.13	42.16	80.46	52.22	80.63	28.69	77.65	79.91	110.4	101.62	125.29	60.2	82.68	90.85	123.72	98.14	147.8	70.5	113.93	96.29	187.53	131.23	221.81	96.61	205.25	144.2	233.71	134.24	211.41
AGAP004204-RA	-	2R	51856627	AGAP004204	APA3	51854877	59.1	112.26	61.83	122.79	80.12	126.3	59.79	117.47	56.7	114.79	35.93	130.71	46.97	152.26	48.6	113.09	48.92	105.81	49.85	104.1	26.82	58.57	28.58	68.1	42.43	99.13	89.01	151.18	80.67	156.48	61.8	143.33	48.64	113.22	49.06	113.67	38.37	106.74	46.29	106.05	20.09	82.25	14.09	60.13	22.04	84.05	29.22	92.46	32.55	134.03	28.2	135.53	27.16	121.58	16.33	139.93	33.54	141.97	75.2	230.12	61.91	206.51	79.95	191.11	63.5	190.48	100.86	197.43	55.41	112.88	58.86	82.77	56.62	87.87	49.78	111.25	53.16	99.21	42.42	121.18	30.87	110.05	46.26	92.65	46.73	95.74	23.9	58.67	26.79	57.32	35.14	76.4	51.91	160.47	41.75	114.27	61.83	142.68	65.21	158.4	48.23	100.81	57.33	104.13	58.95	103.57	61.65	105.22	16.63	89.13	31.79	80.46	13.52	80.63	21.33	77.65	23.29	110.4	18.06	125.29	17.9	82.68	20.98	123.72	41.09	147.8	33.57	113.93	66.21	187.53	76.18	221.81	82.63	205.25	67.17	233.71	62.71	211.41
AGAP004204-RA	-	2R	51856627	AGAP004204	APAdistal	51854823	17.92	112.26	18.08	122.79	13.95	126.3	23.97	117.47	18.35	114.79	33.75	130.71	14.21	152.26	20.25	113.09	22.95	105.81	14.78	104.1	16.07	58.57	16.25	68.1	6.63	99.13	25.67	151.18	12.85	156.48	20.47	143.33	18.77	113.22	9.47	113.67	25.67	106.74	21.74	106.05	11.79	82.25	30.13	60.13	19.96	84.05	12.81	92.46	6.61	134.03	5.07	135.53	7.83	121.58	2.95	139.93	7.89	141.97	20.27	230.12	25.5	206.51	25.97	191.11	12.84	190.48	15.24	197.43	2.5	112.88	19.35	82.77	18.21	87.87	15.51	111.25	20.33	99.21	22.15	121.18	25.46	110.05	17.83	92.65	16.34	95.74	9.22	58.67	7.09	57.32	9.88	76.4	38.95	160.47	19.66	114.27	16.89	142.68	31.65	158.4	17.94	100.81	16.99	104.13	13.95	103.57	13.27	105.22	15.89	89.13	6.51	80.46	14.89	80.63	14.17	77.65	7.2	110.4	5.61	125.29	4.59	82.68	11.89	123.72	8.56	147.8	9.86	113.93	25.03	187.53	14.41	221.81	26.02	205.25	22.34	233.71	14.46	211.41
AGAP004207-RA	-	2R	51864007	AGAP004207	APA1	51863825	38.51	43.39	39.81	52.97	21.83	24.71	29.29	34.33	24.24	30.9	32.29	44.78	25.92	35.63	23.37	27.37	25.6	28.09	43.23	45.62	14.73	17.34	16.17	19.84	2.65	9.38	36.18	39.43	31.22	34.13	17.15	20.03	17.03	17.65	23.53	29.42	33.08	39.71	39.09	47	6.59	6.59	20.07	21.46	21.48	25.81	16.62	19.47	68.77	87.76	57.17	64.66	57.61	66.15	53.2	58.17	65.15	70.64	111.73	140.04	93.52	115.21	81.47	105.82	64.77	84.32	141.24	168.34	44.43	53.16	29.78	41.07	21.56	26.01	25.78	27.65	23.92	29.55	33.69	40.29	11.96	19.38	14.92	17.68	15.95	21.49	17.2	23.27	13.47	16.67	9.22	15.28	19.94	22.78	18.7	23.76	17.17	22.35	26.04	33.83	22.43	29.1	22.5	33.25	23.39	25.64	35.51	45.82	4.23	7.3	4.86	15.03	17.97	23.88	23.53	24.2	33.74	47.62	116.2	121.58	42.51	47.32	40.22	54.37	52.15	65.11	76.4	89.52	92.38	108.7	56.36	58.97	77.61	93.75	76.54	93.76	80.77	86.51
AGAP004207-RA	-	2R	51864007	AGAP004207	APAdistal	51863703	4.88	43.39	13.16	52.97	2.87	24.71	5.04	34.33	6.66	30.9	12.49	44.78	9.71	35.63	4	27.37	2.49	28.09	2.39	45.62	2.61	17.34	3.66	19.84	6.73	9.38	3.25	39.43	2.91	34.13	2.88	20.03	0.62	17.65	5.89	29.42	6.62	39.71	7.92	47	0	6.59	1.4	21.46	4.33	25.81	2.85	19.47	18.99	87.76	7.49	64.66	8.54	66.15	4.96	58.17	5.49	70.64	28.31	140.04	21.69	115.21	24.35	105.82	19.55	84.32	27.1	168.34	8.73	53.16	11.29	41.07	4.45	26.01	1.87	27.65	5.63	29.55	6.6	40.29	7.42	19.38	2.77	17.68	5.53	21.49	6.07	23.27	3.2	16.67	6.06	15.28	2.84	22.78	5.06	23.76	5.18	22.35	7.79	33.83	6.67	29.1	10.75	33.25	2.25	25.64	10.31	45.82	3.07	7.3	10.17	15.03	5.91	23.88	0.68	24.2	13.88	47.62	5.38	121.58	4.81	47.32	14.15	54.37	12.96	65.11	13.11	89.52	16.32	108.7	2.61	58.97	16.13	93.75	17.22	93.76	5.74	86.51
AGAP004208-RA	-	2R	51870456	AGAP004208	APA1	51869936	24.07	29.37	50.54	55.68	25.63	28.35	19.22	24.23	24.8	26.82	31.87	33.8	31.22	34.39	16.82	17.85	13.1	14.98	13.13	15.61	8.58	8.72	8.32	9.95	6.32	9.52	18.65	30.81	47.49	56.63	21.56	21.96	24.33	24.47	32.73	36.15	34.87	38.79	33.48	39.45	5.09	5.09	22.55	23.67	13.76	16.29	16.17	17.7	47.52	54.11	53.62	56.97	48.78	57.22	57.01	65.5	87.32	98.49	140.36	156.9	96.4	105.95	52.2	65.65	53.04	62.05	76.62	90.11	31.62	34.89	25.54	31.95	21.13	24.48	28.66	31.34	28.38	31.49	28.8	33.29	42.65	50.67	18.17	22.28	13.5	15.99	5.33	6.53	4.41	5.47	10.51	11.52	39.83	47.01	13.18	16.07	21.4	23	21.23	27.37	24.1	26.47	24.43	27.39	24.54	34.56	36.19	40.8	13.64	13.64	14.41	20.89	21.57	21.57	14.67	14.67	43	44.47	41.68	43.37	37.13	41.04	67.77	76.83	70.84	81.51	64.84	72.21	89.74	109.17	75.57	84.47	55.22	66.23	62.22	76.29	85.31	93.25
AGAP004208-RA	-	2R	51870456	AGAP004208	APAdistal	51869781	5.3	29.37	5.14	55.68	2.72	28.35	5.01	24.23	2.03	26.82	1.93	33.8	3.18	34.39	1.04	17.85	1.88	14.98	2.48	15.61	0.13	8.72	1.63	9.95	3.2	9.52	12.16	30.81	9.15	56.63	0.39	21.96	0.15	24.47	3.42	36.15	3.93	38.79	5.98	39.45	0	5.09	1.12	23.67	2.53	16.29	1.53	17.7	6.58	54.11	3.35	56.97	8.44	57.22	8.5	65.5	11.17	98.49	16.54	156.9	9.55	105.95	13.45	65.65	9	62.05	13.49	90.11	3.27	34.89	6.41	31.95	3.35	24.48	2.69	31.34	3.12	31.49	4.49	33.29	8.02	50.67	4.11	22.28	2.5	15.99	1.2	6.53	1.06	5.47	1.01	11.52	7.18	47.01	2.89	16.07	1.59	23	6.14	27.37	2.37	26.47	2.96	27.39	10.01	34.56	4.61	40.8	0	13.64	6.48	20.89	0	21.57	0	14.67	1.48	44.47	1.69	43.37	3.91	41.04	9.06	76.83	10.67	81.51	7.37	72.21	19.43	109.17	8.9	84.47	11.01	66.23	14.07	76.29	7.94	93.25
AGAP004212-RA	-	2R	51939127	AGAP004212	APA1	51937314	594.78	983.08	627.5	1068.8	690.34	1184.7	542.56	1118.22	614.91	1075.41	1001.84	1514.33	1113.83	1740.08	1477.71	2481.98	1400.08	2397.54	1375.31	2666.71	480.85	826.88	475.08	843.94	1298.23	2038.6	522.25	935.85	462.05	768.8	531.67	858.37	368.86	821.78	466.49	776.68	476.5	781.5	394.44	682.41	221.07	291.13	199.96	314.18	224.33	337.57	127.07	216.34	907.01	1493.49	904.49	1312.63	1188.73	1757.27	1083.03	1740.39	1059.81	1582.96	745.84	1359.43	716.24	2044.69	667.95	1362.25	857.64	1543.96	400.68	1292.66	544.94	996.33	570.07	1007.54	440.73	721.35	730.64	1359.37	563.18	1021.34	895.32	1323.77	960.77	1406.77	1472.62	2537.22	1370.49	2421.65	627.48	956.18	506.17	919.15	517.74	936.59	577.62	997.66	444.58	761.18	472.84	822.57	473.39	900.55	415.17	721.52	334.8	659.46	408.31	744.38	393.91	831.86	276.47	401.94	158.29	304.76	244.94	374.35	157.8	267.03	1058.79	1527.04	980.98	1557.93	1189.7	1752.68	1093.21	1621.19	862.89	1306.36	1412.16	2133.42	1045.03	1836.57	1155.55	2107.42	891.26	1859.46	1058.52	1663.45	1124.84	1667.1
AGAP004212-RA	-	2R	51939127	AGAP004212	APAdistal	51937122	388.3	983.08	441.3	1068.8	494.36	1184.7	575.65	1118.22	460.51	1075.41	512.49	1514.33	626.25	1740.08	1004.27	2481.98	997.46	2397.54	1291.39	2666.71	346.03	826.88	368.86	843.94	740.36	2038.6	413.6	935.85	306.75	768.8	326.7	858.37	452.92	821.78	310.19	776.68	305	781.5	287.98	682.41	70.06	291.13	114.23	314.18	113.24	337.57	89.27	216.34	586.48	1493.49	408.14	1312.63	568.54	1757.27	657.36	1740.39	523.15	1582.96	613.59	1359.43	1328.45	2044.69	694.3	1362.25	686.32	1543.96	891.98	1292.66	451.39	996.33	437.47	1007.54	280.62	721.35	628.72	1359.37	458.15	1021.34	428.45	1323.77	446	1406.77	1064.61	2537.22	1051.16	2421.65	328.7	956.18	412.98	919.15	418.85	936.59	420.05	997.66	316.6	761.18	349.73	822.57	427.16	900.55	306.35	721.52	324.66	659.46	336.08	744.38	437.95	831.86	125.47	401.94	146.47	304.76	129.41	374.35	109.22	267.03	468.25	1527.04	576.95	1557.93	562.98	1752.68	527.98	1621.19	443.47	1306.36	721.26	2133.42	791.54	1836.57	951.87	2107.42	968.21	1859.46	604.93	1663.45	542.25	1667.1
AGAP004213-RA	-	2R	51943966	AGAP004213	APA1	51943423	6.4	6.4	5.65	10.5	8.31	12.7	8.38	8.97	3.51	7.79	7.72	8.17	10.51	18.84	284.49	392.57	174.91	252.82	232.89	294.47	243.26	367.91	280.76	437.63	235.86	388.03	3.95	9.97	0.79	5.5	0	9.81	7.58	7.58	10.42	10.71	5.35	7.96	18.62	21.74	135.17	177.78	114.52	172.67	148.06	205.61	142.08	186.82	NA	NA	NA	NA	NA	NA	NA	NA	NA	NA	32.79	34.32	NA	NA	10.69	29.97	5.66	8.18	8.08	8.08	2.33	2.33	11.25	12.69	0	6.03	7.46	11.06	14.53	15.71	11.48	11.79	1.34	13.45	177.81	254.67	201.55	312.23	279.12	384.26	313.77	449.77	251.77	387.97	0.92	0.92	0	5.29	5.59	5.81	2.03	9.17	6.04	9.86	7.5	8.54	9.98	9.98	14.18	20.99	140.33	211.18	162.6	210.73	164.06	200.7	147.77	199.82	13.13	13.58	7.95	7.95	3.63	4.51	0.35	0.35	8.82	17.15	17.21	18.13	7.77	7.77	2.76	2.76	1.92	1.92	19.42	22.7	25.45	27.97
AGAP004213-RA	-	2R	51943966	AGAP004213	APAdistal	51943344	0	6.4	4.85	10.5	4.39	12.7	0.59	8.97	4.28	7.79	0.44	8.17	8.33	18.84	108.08	392.57	77.91	252.82	61.58	294.47	124.65	367.91	156.87	437.63	152.17	388.03	6.02	9.97	4.71	5.5	9.81	9.81	0	7.58	0.3	10.71	2.61	7.96	3.13	21.74	42.6	177.78	58.15	172.67	57.55	205.61	44.74	186.82	NA	NA	NA	NA	NA	NA	NA	NA	NA	NA	1.53	34.32	NA	NA	19.28	29.97	2.52	8.18	0	8.08	0	2.33	1.44	12.69	6.03	6.03	3.6	11.06	1.18	15.71	0.31	11.79	12.11	13.45	76.86	254.67	110.68	312.23	105.14	384.26	136	449.77	136.2	387.97	0	0.92	5.29	5.29	0.22	5.81	7.14	9.17	3.82	9.86	1.04	8.54	0	9.98	6.81	20.99	70.85	211.18	48.12	210.73	36.64	200.7	52.04	199.82	0.45	13.58	0	7.95	0.88	4.51	0	0.35	8.33	17.15	0.92	18.13	0	7.77	0	2.76	0	1.92	3.28	22.7	2.51	27.97
AGAP004214-RA	-	2R	51946838	AGAP004214	APA1	51946273	457.97	2034.38	589.17	2382.74	459.55	2281.49	398.83	1824.07	420.38	2170.33	398.4	1821.74	400.61	1948.22	135.69	722.39	156.59	706.7	165.61	828	73.9	314.93	43.19	327.68	95.56	556.46	1023.67	3879.92	992.22	3791.31	836.5	3382.79	837.28	3549.43	684.19	2370.48	560.67	2277.42	630.79	2416.72	11.22	225.78	9.35	243.86	23.71	224.83	26.18	223.18	416.24	1875.28	181.83	1545.85	305.22	1439.47	354.35	1329.22	513.66	2210.15	0	5029.38	15.93	5869.17	391.44	6214.48	637.68	5208.72	0	7175.92	472.45	2630.46	287.35	1910.39	466.9	2265.03	329.16	1556.6	432.58	1933.52	304.4	1990.58	447.95	2315.67	68.38	634.19	169.14	727.77	72.97	338.8	48.78	336.33	101.57	381.33	648.56	3647.71	901.15	3641.41	812.53	3453.48	610.88	2676.95	554.98	2306.37	501.58	2267.67	512.88	2354.13	562.39	2678.04	56.8	231	105.39	360.06	46.94	277.24	34.95	212.82	339.87	1250.52	181.04	1423.48	223.41	989.03	386.99	2053.27	475.15	2442.64	345.97	1722.97	64.72	5258.92	837.77	6347.37	370.68	5552.67	1380.01	6032.22	1096.14	5212.76
AGAP004214-RA	-	2R	51946838	AGAP004214	APA2	51945688	1125.92	2034.38	1311.41	2382.74	1369.89	2281.49	1042.54	1824.07	1309.26	2170.33	1144.01	1821.74	1309.38	1948.22	451.43	722.39	430.86	706.7	505.53	828	182.27	314.93	209	327.68	371.2	556.46	2540.11	3879.92	2484.21	3791.31	2234.55	3382.79	2369.79	3549.43	1268.45	2370.48	1298.16	2277.42	1316.66	2416.72	185.13	225.78	200.03	243.86	166.9	224.83	167.24	223.18	1362.44	1875.28	1265.6	1545.85	1053.46	1439.47	905.84	1329.22	1567.84	2210.15	4621.74	5029.38	5410.13	5869.17	5363.81	6214.48	4188.63	5208.72	6589.85	7175.92	1631.38	2630.46	1227.3	1910.39	1385.98	2265.03	927.48	1556.6	1136.56	1933.52	1458.67	1990.58	1508.8	2315.67	444.6	634.19	413.85	727.77	209.24	338.8	217.68	336.33	208.37	381.33	2638.64	3647.71	2388.87	3641.41	2337.19	3453.48	1790.53	2676.95	1353.93	2306.37	1291.31	2267.67	1367.96	2354.13	1607.49	2678.04	148.62	231	223.24	360.06	189.18	277.24	156.05	212.82	850.68	1250.52	1174.58	1423.48	717.59	989.03	1555.37	2053.27	1830.99	2442.64	1285.23	1722.97	4819.76	5258.92	5078.42	6347.37	4780.12	5552.67	4316.77	6032.22	3762.03	5212.76
AGAP004214-RA	-	2R	51946838	AGAP004214	APAdistal	51945386	450.5	2034.38	482.16	2382.74	452.05	2281.49	382.7	1824.07	440.69	2170.33	279.33	1821.74	238.22	1948.22	135.27	722.39	119.25	706.7	156.87	828	58.76	314.93	75.49	327.68	89.7	556.46	316.14	3879.92	314.88	3791.31	311.73	3382.79	342.36	3549.43	417.84	2370.48	418.59	2277.42	469.26	2416.72	29.43	225.78	34.49	243.86	34.22	224.83	29.76	223.18	96.6	1875.28	98.42	1545.85	80.79	1439.47	69.03	1329.22	128.64	2210.15	407.64	5029.38	443.11	5869.17	459.22	6214.48	382.41	5208.72	586.08	7175.92	526.63	2630.46	395.74	1910.39	412.15	2265.03	299.95	1556.6	364.38	1933.52	227.51	1990.58	358.92	2315.67	121.22	634.19	144.78	727.77	56.59	338.8	69.87	336.33	71.38	381.33	360.51	3647.71	351.4	3641.41	303.76	3453.48	275.54	2676.95	397.46	2306.37	474.78	2267.67	473.29	2354.13	508.15	2678.04	25.58	231	31.44	360.06	41.12	277.24	21.83	212.82	59.98	1250.52	67.86	1423.48	48.03	989.03	110.91	2053.27	136.49	2442.64	91.77	1722.97	374.44	5258.92	431.19	6347.37	401.88	5552.67	335.44	6032.22	354.59	5212.76
AGAP004226-RB	-	2R	52187892	AGAP004226	APA1	52187708	10.23	15.59	16.52	22.3	17.11	26.25	25.4	35.78	9.02	20.55	28.33	42.09	13.91	40.3	9.65	22.56	7.23	20.57	57.3	75.95	13.91	17.57	5.13	18.13	22.15	29.81	2.36	22.25	15.02	19.54	15.53	30.76	22.44	35.72	15.5	26.26	19.32	27.32	19.8	30.62	1.73	13.98	17.52	28.39	8.88	19.13	0	15.9	63.5	113.61	91.86	130.73	65.04	123.11	66.42	140.63	68.95	106.88	73.47	90.68	69.69	123.82	57.74	66.95	37.85	74.96	31.74	56.79	28.71	32.49	0	14.21	1.41	9.13	8.02	21.07	3.95	30.49	41.83	50.13	9.84	13.54	14.08	28.1	24.21	35.69	14.93	25.51	20.27	26.95	5.92	22.16	17.34	20.19	32.8	48.34	17.71	26.71	14.53	16.15	9.2	15.98	18.93	32.76	19.51	30.26	16.9	32.18	1.99	33.3	28.11	36.35	38.64	50.76	22.62	28.33	81.76	112.29	56.83	81.01	62.98	87.36	89.16	120.42	54.87	90.99	61.59	115.16	102.79	132.95	17.13	37.84	62.32	89.63	63.77	96.02	89.38	120.77
AGAP004226-RB	-	2R	52187892	AGAP004226	APAdistal	52187554	5.36	15.59	5.77	22.3	9.15	26.25	10.39	35.78	11.53	20.55	13.76	42.09	26.39	40.3	12.9	22.56	13.34	20.57	18.66	75.95	3.66	17.57	13	18.13	7.66	29.81	19.89	22.25	4.52	19.54	15.23	30.76	13.28	35.72	10.76	26.26	8.01	27.32	10.82	30.62	12.26	13.98	10.86	28.39	10.24	19.13	15.9	15.9	50.11	113.61	38.87	130.73	58.07	123.11	74.21	140.63	37.93	106.88	17.21	90.68	54.13	123.82	9.21	66.95	37.11	74.96	25.05	56.79	3.78	32.49	14.21	14.21	7.71	9.13	13.05	21.07	26.55	30.49	8.3	50.13	3.7	13.54	14.02	28.1	11.48	35.69	10.57	25.51	6.68	26.95	16.24	22.16	2.85	20.19	15.54	48.34	9	26.71	1.62	16.15	6.78	15.98	13.83	32.76	10.74	30.26	15.28	32.18	31.31	33.3	8.25	36.35	12.12	50.76	5.71	28.33	30.53	112.29	24.18	81.01	24.38	87.36	31.25	120.42	36.13	90.99	53.57	115.16	30.16	132.95	20.71	37.84	27.31	89.63	32.25	96.02	31.39	120.77
AGAP004232-RB	-	2R	52872739	AGAP004232	APA1	52872606	35.53	182.63	26.27	159.28	46.82	201.02	21.87	160.47	63.74	180.04	44.7	175.48	82.43	212.73	62.09	206.09	77.69	255.91	77.54	222.82	13.3	88.53	28.24	93.98	74.63	215.68	59.99	174.34	22.13	100.77	6.67	135.84	47.63	242.87	90.49	240.64	71.85	212.94	68.56	211.5	0	38.69	4.43	40.18	23.95	53.59	21.94	56.54	0	67.24	17.35	72.7	34.54	128.8	67	126.81	41.03	109.54	0	40.52	17.63	51.84	0	44.04	14.89	62.16	4.23	36.46	71.07	184.59	69.51	211.84	53.02	171.89	69.2	219.47	36.84	169.45	5.05	147.33	38.59	154.12	81.57	231.22	85.39	260.02	15.27	70.41	12.25	78.23	31.59	125.28	37.19	157.13	23.15	203.16	55.19	242.72	71.41	210.1	86.87	242.37	78.52	226.94	66.25	216.35	86.22	233.29	0	46.85	7.88	26.35	13.99	48.55	27.97	64.09	40.1	144.82	10.73	65.76	70.66	161.24	56.27	110.17	34.71	83.6	56.28	139.96	0	26.72	23.62	53.5	4.68	32.09	49.57	84.67	16.13	62.04
AGAP004232-RB	-	2R	52872739	AGAP004232	APA2	52872345	8.34	182.63	0	159.28	0	201.02	0	160.47	0	180.04	0	175.48	0	212.73	0	206.09	0	255.91	0	222.82	0	88.53	0	93.98	0	215.68	0	174.34	2.47	100.77	0	135.84	0	242.87	0	240.64	0	212.94	0	211.5	12.8	38.69	2.87	40.18	0.82	53.59	0	56.54	24.45	67.24	20.06	72.7	32.51	128.8	0	126.81	15.49	109.54	0	40.52	10.72	51.84	17.96	44.04	0	62.16	1.51	36.46	0	184.59	16.73	211.84	0	171.89	10.14	219.47	0	169.45	0	147.33	0	154.12	0	231.22	0	260.02	0	70.41	4.65	78.23	19.91	125.28	0	157.13	30.41	203.16	32.85	242.72	11.4	210.1	0	242.37	0	226.94	5.58	216.35	0	233.29	15.76	46.85	0	26.35	13.61	48.55	4.9	64.09	22.64	144.82	5.94	65.76	0	161.24	0.45	110.17	14.83	83.6	33.76	139.96	0	26.72	12.07	53.5	3.42	32.09	0.26	84.67	11.65	62.04
AGAP004232-RB	-	2R	52872739	AGAP004232	APA3	52871547	58.37	182.63	38.23	159.28	67.4	201.02	61.44	160.47	44.84	180.04	72.62	175.48	83.51	212.73	60.64	206.09	78.94	255.91	53.81	222.82	38.71	88.53	24.91	93.98	65.56	215.68	50.9	174.34	29.84	100.77	54.61	135.84	66.81	242.87	56.36	240.64	48.65	212.94	57.37	211.5	25.89	38.69	32.88	40.18	19.99	53.59	30.68	56.54	42.79	67.24	33.73	72.7	59.8	128.8	59.66	126.81	52.08	109.54	40.52	40.52	23.05	51.84	25.04	44.04	46.01	62.16	27.05	36.46	51.9	184.59	24.75	211.84	52.49	171.89	56.99	219.47	46.98	169.45	108.55	147.33	74.36	154.12	44.66	231.22	73.14	260.02	15.85	70.41	25.89	78.23	29.92	125.28	41.94	157.13	46.97	203.16	50.2	242.72	73.86	210.1	65.83	242.37	54.74	226.94	58.2	216.35	45.75	233.29	30.54	46.85	12.4	26.35	19.16	48.55	30.56	64.09	80.88	144.82	46.16	65.76	90.04	161.24	49.37	110.17	32.33	83.6	48.25	139.96	26.72	26.72	17.81	53.5	23.99	32.09	34.11	84.67	34.26	62.04
AGAP004232-RB	-	2R	52872739	AGAP004232	APA4	52870777	34.71	182.63	51.9	159.28	59.87	201.02	59.01	160.47	28.99	180.04	44.03	175.48	25.32	212.73	45.08	206.09	66.06	255.91	40.14	222.82	25.97	88.53	21.92	93.98	47.31	215.68	37.21	174.34	27.65	100.77	36.45	135.84	107.32	242.87	62.72	240.64	68.83	212.94	56.32	211.5	0	38.69	0	40.18	0	53.59	0	56.54	0	67.24	1.56	72.7	1.96	128.8	0.15	126.81	0.93	109.54	0	40.52	0.43	51.84	1.04	44.04	1.26	62.16	0	36.46	42.46	184.59	68.47	211.84	22.82	171.89	52.85	219.47	52.45	169.45	33.73	147.33	27.66	154.12	62.77	231.22	60.73	260.02	30.35	70.41	24.18	78.23	28.47	125.28	48.75	157.13	37.3	203.16	73.39	242.72	46	210.1	47.23	242.37	52.23	226.94	55.74	216.35	62.15	233.29	0.55	46.85	0	26.35	1.79	48.55	0.65	64.09	1.2	144.82	2.93	65.76	0.54	161.24	0	110.17	0	83.6	1.68	139.96	0	26.72	0	53.5	0	32.09	0.74	84.67	0	62.04
AGAP004232-RB	-	2R	52872739	AGAP004232	APAdistal	52870677	45.68	182.63	42.88	159.28	26.93	201.02	18.15	160.47	42.47	180.04	14.13	175.48	21.47	212.73	38.27	206.09	33.22	255.91	51.33	222.82	10.54	88.53	18.9	93.98	28.17	215.68	26.23	174.34	18.68	100.77	38.11	135.84	21.11	242.87	31.07	240.64	23.61	212.94	29.25	211.5	0	38.69	0	40.18	8.83	53.59	3.91	56.54	0	67.24	0	72.7	0	128.8	0	126.81	0	109.54	0	40.52	0	51.84	0	44.04	0	62.16	3.68	36.46	19.17	184.59	32.39	211.84	43.56	171.89	30.29	219.47	33.19	169.45	0	147.33	13.51	154.12	42.22	231.22	40.75	260.02	8.94	70.41	11.27	78.23	15.4	125.28	29.24	157.13	65.34	203.16	31.08	242.72	7.42	210.1	42.44	242.37	41.44	226.94	30.58	216.35	39.17	233.29	0	46.85	6.07	26.35	0	48.55	0	64.09	0	144.82	0	65.76	0	161.24	4.08	110.17	1.73	83.6	0	139.96	0	26.72	0	53.5	0	32.09	0	84.67	0	62.04
AGAP004233-RA	-	2R	52931170	AGAP004233	APA1	52931015	50.53	59.54	39.18	43.59	44.12	52.53	28.98	33.64	29.78	37.08	36.51	39.35	40.2	44.08	16.62	18.97	12.22	17.24	5.38	9.19	8.28	10.63	16.78	17.67	15.03	18.05	30.07	40.29	35.5	39.87	31.62	41.83	36.87	49	48.55	58.08	19.08	26.23	28.86	38.33	6.53	7.42	37.94	44.04	11.07	14.67	14.78	19.38	95.83	108.79	48.75	67.78	78.23	90.09	85.8	100.16	62.92	71.23	104.88	131.04	90.18	132	82.71	124	94.71	124.26	95.7	124.66	23.85	31.82	14.63	26.61	45.51	54.18	24.58	35.95	29.78	35.45	27.35	34	33.68	36.05	10.34	12.72	7.61	13.97	15.4	17.31	8.41	12.49	3.28	7.12	27.58	37.25	25.4	32.96	28.98	42.82	12.24	18.71	29.15	37.89	31.19	37.48	23.98	34.78	34.28	43.43	8.85	9.56	14.66	15.56	5.41	9.53	3.49	5.85	64.19	74.41	111.77	119.15	75.49	80.37	120.12	124.05	53.11	62.86	78.24	88.27	101.71	124.11	107.46	132.26	123.09	157.98	74.63	96.15	77.06	93.54
AGAP004233-RA	-	2R	52931170	AGAP004233	APAdistal	52930237	9.01	59.54	4.41	43.59	8.41	52.53	4.66	33.64	7.3	37.08	2.85	39.35	3.88	44.08	2.35	18.97	5.03	17.24	3.81	9.19	2.35	10.63	0.89	17.67	3.02	18.05	10.21	40.29	4.37	39.87	10.21	41.83	12.13	49	9.53	58.08	7.15	26.23	9.47	38.33	0.88	7.42	6.1	44.04	3.61	14.67	4.6	19.38	12.96	108.79	19.03	67.78	11.86	90.09	14.35	100.16	8.31	71.23	26.16	131.04	41.81	132	41.29	124	29.55	124.26	28.96	124.66	7.97	31.82	11.98	26.61	8.67	54.18	11.36	35.95	5.67	35.45	6.64	34	2.37	36.05	2.38	12.72	6.36	13.97	1.9	17.31	4.08	12.49	3.84	7.12	9.67	37.25	7.56	32.96	13.85	42.82	6.47	18.71	8.74	37.89	6.29	37.48	10.8	34.78	9.15	43.43	0.71	9.56	0.9	15.56	4.12	9.53	2.36	5.85	10.22	74.41	7.38	119.15	4.88	80.37	3.92	124.05	9.75	62.86	10.03	88.27	22.4	124.11	24.81	132.26	34.89	157.98	21.53	96.15	16.48	93.54
AGAP004235-RB	-	2R	52954080	AGAP004235	APA1	52953682	0	491.68	0	563.74	36.77	576.97	0	464.41	0	459.79	58.27	492.75	44.3	592.87	41.15	633.11	0	603.03	0	588.12	0	348.52	0	395.24	115.56	619.23	0	1150.31	0	1207.22	26.1	809.56	0	777.21	0	590.23	0	551.08	0	582.05	22.72	1041.77	0	1190.76	0	1123.09	0	1153.41	0	2616.82	0	2576.36	0	2682.92	0	3521.67	0	2087.05	0	1645.25	0	1649.94	0	1640.86	0	1477.5	0	1366.74	0	592.79	0	431.5	16.16	478.06	0	437.87	5.13	381.29	0	479.44	0	565.37	0	540.95	0	547.48	0	353	7.48	368.31	0	362.58	0	1347.5	0	725.49	0	839.05	35.47	978.36	0	588.86	0	489.14	0	496.3	0	623.28	0	1128.59	0	1230.41	0	1214.61	0	1075.46	0	2621.26	0	3137.77	0	1843.57	0	2418.68	0	2004.09	0	2296.29	0	1550.52	0	1510.2	0	1775.37	0	1666.35	0	1883.6
AGAP004235-RB	-	2R	52954080	AGAP004235	APA2	52953469	0	491.68	27.46	563.74	46.19	576.97	11.02	464.41	0	459.79	0	492.75	55.96	592.87	35.27	633.11	0	603.03	0	588.12	0	348.52	0	395.24	42.17	619.23	0	1150.31	0	1207.22	51.2	809.56	0	777.21	0	590.23	63.77	551.08	0	582.05	21.85	1041.77	163.07	1190.76	0	1123.09	143.08	1153.41	409.52	2616.82	364.16	2576.36	567.54	2682.92	820.78	3521.67	274.51	2087.05	0	1645.25	0	1649.94	0	1640.86	134.81	1477.5	0	1366.74	12.16	592.79	12.21	431.5	0	478.06	54.94	437.87	14.07	381.29	57.75	479.44	113.18	565.37	0	540.95	0	547.48	33.17	353	13.97	368.31	21.92	362.58	128.54	1347.5	0	725.49	42.82	839.05	132.68	978.36	0	588.86	0	489.14	0	496.3	4.12	623.28	88.39	1128.59	127.48	1230.41	172.88	1214.61	142.82	1075.46	400.87	2621.26	391.85	3137.77	261.83	1843.57	496.03	2418.68	258.96	2004.09	265.69	2296.29	100.19	1550.52	177.79	1510.2	0	1775.37	227.83	1666.35	170.9	1883.6
AGAP004235-RB	-	2R	52954080	AGAP004235	APA3	52953208	293.51	491.68	310.78	563.74	323.44	576.97	241.57	464.41	303.31	459.79	322.77	492.75	383.92	592.87	370.34	633.11	394.1	603.03	457.16	588.12	229.1	348.52	267.53	395.24	316.64	619.23	788.03	1150.31	818.64	1207.22	489.32	809.56	486.32	777.21	373.18	590.23	307.74	551.08	394.55	582.05	733.38	1041.77	794.03	1190.76	879.36	1123.09	746.67	1153.41	1599.26	2616.82	1674.63	2576.36	1616.35	2682.92	2096.05	3521.67	1388.32	2087.05	1167.1	1645.25	1232.2	1649.94	1256.88	1640.86	1003.8	1477.5	1062.25	1366.74	404.01	592.79	248.77	431.5	304.65	478.06	278.01	437.87	244.72	381.29	350.67	479.44	342.5	565.37	369.49	540.95	361.85	547.48	230.48	353	244.22	368.31	238.12	362.58	787.79	1347.5	416.8	725.49	549.21	839.05	589.68	978.36	410.84	588.86	296.94	489.14	364.55	496.3	410.98	623.28	751.98	1128.59	864.32	1230.41	807.24	1214.61	687.98	1075.46	1669.62	2621.26	2161.8	3137.77	1246.48	1843.57	1524.82	2418.68	1364.68	2004.09	1640.69	2296.29	1087.57	1550.52	1012.56	1510.2	1319.92	1775.37	1084.72	1666.35	1268.64	1883.6
AGAP004235-RB	-	2R	52954080	AGAP004235	APAdistal	52953058	198.17	491.68	225.5	563.74	170.57	576.97	211.83	464.41	156.48	459.79	111.71	492.75	108.69	592.87	186.35	633.11	208.93	603.03	130.96	588.12	119.42	348.52	127.71	395.24	144.87	619.23	362.28	1150.31	388.57	1207.22	242.94	809.56	290.89	777.21	217.05	590.23	179.57	551.08	187.51	582.05	263.82	1041.77	233.66	1190.76	243.73	1123.09	263.67	1153.41	608.03	2616.82	537.57	2576.36	499.03	2682.92	604.84	3521.67	424.22	2087.05	478.15	1645.25	417.75	1649.94	383.98	1640.86	338.89	1477.5	304.49	1366.74	176.62	592.79	170.51	431.5	157.25	478.06	104.92	437.87	117.37	381.29	71.02	479.44	109.69	565.37	171.46	540.95	185.63	547.48	89.35	353	102.64	368.31	102.54	362.58	431.18	1347.5	308.69	725.49	247.02	839.05	220.53	978.36	178.02	588.86	192.21	489.14	131.75	496.3	208.18	623.28	288.21	1128.59	238.62	1230.41	234.49	1214.61	244.65	1075.46	550.77	2621.26	584.11	3137.77	335.26	1843.57	397.82	2418.68	380.45	2004.09	389.91	2296.29	362.76	1550.52	319.86	1510.2	455.45	1775.37	353.8	1666.35	444.06	1883.6
AGAP004238-RA	-	2R	52967972	AGAP004238	APA1	52967470	47.12	310.58	28.76	320.54	53.68	380.52	36	262.06	46.4	275.63	41.34	320.4	39.64	340.08	44.14	264.46	57.32	278.11	70.1	316.65	25.38	143.95	27.43	156.34	2.16	231.04	59.16	663.42	108.97	698.62	74.02	636.7	129.26	708.17	83.73	370.18	70.25	338.96	66.26	357.04	56.99	358.07	13.47	347.05	37.24	332.72	42.52	335.59	0	458.35	0	413.44	50.13	625.26	51.81	694.7	72.15	522.66	0	559.59	0	450.59	0	565.97	0	518.12	0	440.02	79.91	405.48	52.89	329.04	23.13	310.18	26.61	285.36	24.01	231.43	52.41	310.11	70.24	350.67	22.97	232.12	46.8	263.68	8.23	149.2	9.97	145.35	13.52	146.41	0	680.1	77.19	707.02	67.15	656.5	96.79	726.62	77.61	409.55	41.84	313.99	44.25	305.91	52.22	407.58	15.28	351.6	14.83	347.33	8.83	324.31	7.4	324.95	50.1	630.21	19.44	736.57	20.85	543.98	57.83	520.24	45.67	476.29	77.16	586	0	445.13	0	393.03	0	477.09	85.67	642.35	0	607.43
AGAP004238-RA	-	2R	52967972	AGAP004238	APA2	52966114	239.25	310.58	265	320.54	298.6	380.52	204.06	262.06	207.92	275.63	256.14	320.4	278	340.08	199.62	264.46	198.7	278.11	227.26	316.65	109.87	143.95	115.63	156.34	213.76	231.04	512.26	663.42	488.42	698.62	464.8	636.7	486.43	708.17	263.14	370.18	237.9	338.96	265.75	357.04	281.39	358.07	314.77	347.05	281.14	332.72	284.58	335.59	432.52	458.35	388.9	413.44	550.6	625.26	624.21	694.7	433.35	522.66	522.59	559.59	416.87	450.59	519.13	565.97	484.05	518.12	399.26	440.02	296.4	405.48	254.27	329.04	265.92	310.18	238.93	285.36	184.34	231.43	244.64	310.11	265.69	350.67	193.59	232.12	203.05	263.68	131.72	149.2	125.73	145.35	120.43	146.41	600.48	680.1	510.89	707.02	486.61	656.5	539.98	726.62	302.43	409.55	244.99	313.99	238.13	305.91	319.8	407.58	316.52	351.6	309.92	347.33	304.52	324.31	304.03	324.95	557.27	630.21	674.39	736.57	496.15	543.98	441.27	520.24	417.05	476.29	490.07	586	418.36	445.13	371.82	393.03	440.59	477.09	527.42	642.35	571.73	607.43
AGAP004238-RA	-	2R	52967972	AGAP004238	APAdistal	52965702	24.2	310.58	26.77	320.54	28.25	380.52	22	262.06	21.31	275.63	22.92	320.4	22.44	340.08	20.7	264.46	22.09	278.11	19.3	316.65	8.7	143.95	13.28	156.34	15.12	231.04	92.01	663.42	101.23	698.62	97.88	636.7	92.48	708.17	23.31	370.18	30.8	338.96	25.03	357.04	19.69	358.07	18.82	347.05	14.34	332.72	8.49	335.59	25.83	458.35	24.54	413.44	24.53	625.26	18.68	694.7	17.16	522.66	37	559.59	33.71	450.59	46.84	565.97	34.07	518.12	40.76	440.02	29.18	405.48	21.88	329.04	21.13	310.18	19.82	285.36	23.08	231.43	13.07	310.11	14.74	350.67	15.56	232.12	13.83	263.68	9.25	149.2	9.66	145.35	12.46	146.41	79.61	680.1	118.93	707.02	102.74	656.5	89.84	726.62	29.51	409.55	27.15	313.99	23.54	305.91	35.56	407.58	19.79	351.6	22.58	347.33	10.96	324.31	13.53	324.95	22.84	630.21	42.75	736.57	26.98	543.98	21.15	520.24	13.57	476.29	18.77	586	26.77	445.13	21.21	393.03	36.49	477.09	29.26	642.35	35.71	607.43
AGAP004240-RA	-	2R	52973607	AGAP004240	APA1	52973225	85.84	94.07	90.01	98.3	68.89	72.63	75.71	80.33	97.59	106.51	109.99	120.17	106.8	114.26	77.56	81.9	60.7	68.72	77.46	79.93	23.87	27.71	33.38	36.74	61.41	66.11	106.84	126.47	59.66	73.2	73.68	86.96	142.71	161.66	79.02	94.36	74.3	81.84	86.73	93.12	46.7	48.22	16.2	19.4	30.67	30.67	18.02	18.13	137.63	149.57	139.83	153.5	133.72	141.63	150.3	166.57	134.03	142.67	131.78	144.98	88.66	101.21	99.74	119.53	88.11	98.41	47.89	56.03	106.37	114.96	79.36	83.71	78.96	87.08	64.1	70.65	85.39	89.7	102.58	115.5	92.84	97.34	66.62	73.98	67.63	71.82	30.24	33.31	32.28	34.33	27.93	31.24	62.51	71	123.62	148.34	121.19	142.73	66.47	69.48	102.76	107.92	71.84	80.97	80.02	85.17	85.56	94.81	24.01	25.83	23.1	23.82	23.6	23.96	18.56	23.47	127.65	135.36	197.31	212.8	101.38	106.71	133.19	148.95	119.63	125.3	171.72	182.03	91.68	98.12	72.73	82.87	61.42	70.56	79.21	84.12	122.39	136.46
AGAP004240-RA	-	2R	52973607	AGAP004240	APAdistal	52973043	8.23	94.07	8.28	98.3	3.75	72.63	4.61	80.33	8.92	106.51	10.18	120.17	7.46	114.26	4.33	81.9	8.02	68.72	2.46	79.93	3.84	27.71	3.36	36.74	4.69	66.11	19.63	126.47	13.55	73.2	13.29	86.96	18.95	161.66	15.34	94.36	7.54	81.84	6.39	93.12	1.52	48.22	3.2	19.4	0	30.67	0.11	18.13	11.94	149.57	13.67	153.5	7.91	141.63	16.27	166.57	8.64	142.67	13.2	144.98	12.55	101.21	19.78	119.53	10.29	98.41	8.14	56.03	8.6	114.96	4.35	83.71	8.12	87.08	6.55	70.65	4.31	89.7	12.91	115.5	4.51	97.34	7.36	73.98	4.19	71.82	3.07	33.31	2.05	34.33	3.31	31.24	8.49	71	24.72	148.34	21.54	142.73	3.02	69.48	5.16	107.92	9.13	80.97	5.15	85.17	9.25	94.81	1.82	25.83	0.72	23.82	0.36	23.96	4.92	23.47	7.71	135.36	15.5	212.8	5.33	106.71	15.76	148.95	5.67	125.3	10.31	182.03	6.43	98.12	10.13	82.87	9.15	70.56	4.92	84.12	14.07	136.46
