## Supplemental Table S3 for "Sex-specific transcriptome dynamics of *Anopheles gambiae* during embryonic development" (part 6 of 35)

### Sheet: All-APAs-raw-expression-by-sex (continued)
transcript_id	strand	chr	UTRstart	gene_id	polyA	polyAposition	F_11h_1_Separate_Exp	F_11h_1_Total_Exp	F_11h_2_Separate_Exp	F_11h_2_Total_Exp	F_11h_3_Separate_Exp	F_11h_3_Total_Exp	F_14h_1_Separate_Exp	F_14h_1_Total_Exp	F_14h_2_Separate_Exp	F_14h_2_Total_Exp	F_14h_3_Separate_Exp	F_14h_3_Total_Exp	F_14h_4_Separate_Exp	F_14h_4_Total_Exp	F_20h_1_Separate_Exp	F_20h_1_Total_Exp	F_20h_2_Separate_Exp	F_20h_2_Total_Exp	F_20h_3_Separate_Exp	F_20h_3_Total_Exp	F_24h_1_Separate_Exp	F_24h_1_Total_Exp	F_24h_2_Separate_Exp	F_24h_2_Total_Exp	F_24h_3_Separate_Exp	F_24h_3_Total_Exp	F_5h_1_Separate_Exp	F_5h_1_Total_Exp	F_5h_2_Separate_Exp	F_5h_2_Total_Exp	F_5h_3_Separate_Exp	F_5h_3_Total_Exp	F_5h_4_Separate_Exp	F_5h_4_Total_Exp	F_9h_1_Separate_Exp	F_9h_1_Total_Exp	F_9h_2_Separate_Exp	F_9h_2_Total_Exp	F_9h_3_Separate_Exp	F_9h_3_Total_Exp	F_L1_1_Separate_Exp	F_L1_1_Total_Exp	F_L1_2_Separate_Exp	F_L1_2_Total_Exp	F_L1_3_Separate_Exp	F_L1_3_Total_Exp	F_L1_4_Separate_Exp	F_L1_4_Total_Exp	F_preZGA_1_Separate_Exp	F_preZGA_1_Total_Exp	F_preZGA_2_Separate_Exp	F_preZGA_2_Total_Exp	F_preZGA_3_Separate_Exp	F_preZGA_3_Total_Exp	F_preZGA_4_Separate_Exp	F_preZGA_4_Total_Exp	F_preZGA_5_Separate_Exp	F_preZGA_5_Total_Exp	F_ZGA_early_1_Separate_Exp	F_ZGA_early_1_Total_Exp	F_ZGA_early_2_Separate_Exp	F_ZGA_early_2_Total_Exp	F_ZGA_late_1_Separate_Exp	F_ZGA_late_1_Total_Exp	F_ZGA_late_2_Separate_Exp	F_ZGA_late_2_Total_Exp	F_ZGA_late_3_Separate_Exp	F_ZGA_late_3_Total_Exp	M_11h_1_Separate_Exp	M_11h_1_Total_Exp	M_11h_2_Separate_Exp	M_11h_2_Total_Exp	M_11h_3_Separate_Exp	M_11h_3_Total_Exp	M_14h_1_Separate_Exp	M_14h_1_Total_Exp	M_14h_2_Separate_Exp	M_14h_2_Total_Exp	M_14h_3_Separate_Exp	M_14h_3_Total_Exp	M_14h_4_Separate_Exp	M_14h_4_Total_Exp	M_20h_1_Separate_Exp	M_20h_1_Total_Exp	M_20h_2_Separate_Exp	M_20h_2_Total_Exp	M_24h_1_Separate_Exp	M_24h_1_Total_Exp	M_24h_2_Separate_Exp	M_24h_2_Total_Exp	M_24h_3_Separate_Exp	M_24h_3_Total_Exp	M_5h_1_Separate_Exp	M_5h_1_Total_Exp	M_5h_2_Separate_Exp	M_5h_2_Total_Exp	M_5h_3_Separate_Exp	M_5h_3_Total_Exp	M_5h_4_Separate_Exp	M_5h_4_Total_Exp	M_9h_1_Separate_Exp	M_9h_1_Total_Exp	M_9h_2_Separate_Exp	M_9h_2_Total_Exp	M_9h_3_Separate_Exp	M_9h_3_Total_Exp	M_9h_4_Separate_Exp	M_9h_4_Total_Exp	M_L1_1_Separate_Exp	M_L1_1_Total_Exp	M_L1_2_Separate_Exp	M_L1_2_Total_Exp	M_L1_3_Separate_Exp	M_L1_3_Total_Exp	M_L1_4_Separate_Exp	M_L1_4_Total_Exp	M_preZGA_1_Separate_Exp	M_preZGA_1_Total_Exp	M_preZGA_2_Separate_Exp	M_preZGA_2_Total_Exp	M_preZGA_3_Separate_Exp	M_preZGA_3_Total_Exp	M_preZGA_4_Separate_Exp	M_preZGA_4_Total_Exp	M_preZGA_5_Separate_Exp	M_preZGA_5_Total_Exp	M_preZGA_6_Separate_Exp	M_preZGA_6_Total_Exp	M_ZGA_early_1_Separate_Exp	M_ZGA_early_1_Total_Exp	M_ZGA_early_2_Separate_Exp	M_ZGA_early_2_Total_Exp	M_ZGA_early_3_Separate_Exp	M_ZGA_early_3_Total_Exp	M_ZGA_late_1_Separate_Exp	M_ZGA_late_1_Total_Exp	M_ZGA_late_2_Separate_Exp	M_ZGA_late_2_Total_Exp			Legend (from APAtrap manual)
AGAP008859-RB	-	3R	19651951	AGAP008859	APA2	19649857	0	68.3	0	52.32	0	52.55	0	64.29	0	52.53	0	55.18	0	52.39	0	35.19	7.85	39.82	0	39.66	0	36.77	0	22.79	0	38.9	0	3.82	0	7.97	0	3.59	0	4.57	0	51.67	0	50.06	0	54.27	0	21.54	0	25.61	0	27.25	0	36.01	3.28	21.99	0	29.96	0	30.71	7.76	22.66	3.75	43.37	NA	NA	NA	NA	4.39	7.83	1.54	4.64	0	8.2	0	63.98	0	85.94	0	73.59	0	81.85	0	69.18	0	60.32	0.22	47.49	0	52.69	0	47.18	0	32.79	0	24.88	0	38.6	0	7.03	0	10.06	0	4.2	0	4.42	0	55.69	0	68.47	0	70.55	0	65.51	0	30.83	0	19.93	0	28.06	0	29.75	0	40.78	0.18	10.45	13.06	49.47	11.16	46.03	23.56	54.73	4.06	35.94	0	13.54	0	6.31	0	17.02	0.31	0.96	0	2.43
AGAP008859-RB	-	3R	19651951	AGAP008859	APA3	19648123	0	68.3	0	52.32	0	52.55	0	64.29	0	52.53	0	55.18	0	52.39	0	35.19	1.39	39.82	0	39.66	0	36.77	0	22.79	0	38.9	0	3.82	4.12	7.97	0	3.59	0.2	4.57	0	51.67	0	50.06	0	54.27	0	21.54	0	25.61	0	27.25	0	36.01	13.78	21.99	18.98	29.96	19.36	30.71	5.84	22.66	22.72	43.37	NA	NA	NA	NA	1.11	7.83	0.76	4.64	0	8.2	0	63.98	0	85.94	0	73.59	0	81.85	0	69.18	0	60.32	0	47.49	0	52.69	0	47.18	0	32.79	0	24.88	0	38.6	3.12	7.03	0	10.06	0	4.2	0	4.42	0	55.69	0	68.47	0	70.55	0	65.51	0	30.83	0	19.93	0	28.06	0	29.75	24.96	40.78	6.65	10.45	19.44	49.47	17.21	46.03	22.58	54.73	16.9	35.94	1.32	13.54	0	6.31	0	17.02	0	0.96	0	2.43
AGAP008859-RB	-	3R	19651951	AGAP008859	APA4	19647523	0	68.3	0	52.32	0	52.55	0	64.29	0	52.53	4.66	55.18	0	52.39	0	35.19	0.38	39.82	0	39.66	5.34	36.77	0	22.79	0	38.9	0	3.82	2.15	7.97	0	3.59	0	4.57	0	51.67	0	50.06	0	54.27	0	21.54	0	25.61	0.46	27.25	0	36.01	0	21.99	5.53	29.96	7.49	30.71	6.44	22.66	5.85	43.37	NA	NA	NA	NA	1.38	7.83	1.76	4.64	5.39	8.2	0	63.98	0	85.94	0	73.59	0	81.85	0	69.18	18.81	60.32	4.58	47.49	0	52.69	0	47.18	0	32.79	0	24.88	0	38.6	2.24	7.03	0	10.06	0.4	4.2	0.32	4.42	0.13	55.69	0	68.47	0	70.55	0	65.51	0	30.83	0	19.93	0	28.06	2.07	29.75	12.89	40.78	1.39	10.45	9.23	49.47	8.62	46.03	0	54.73	6.63	35.94	0	13.54	0.69	6.31	16.24	17.02	0	0.96	0.58	2.43
AGAP008859-RB	-	3R	19651951	AGAP008859	APA5	19647179	0	68.3	0	52.32	0	52.55	0	64.29	0	52.53	0	55.18	0	52.39	0	35.19	0	39.82	0	39.66	0	36.77	0	22.79	0	38.9	0	3.82	0	7.97	0	3.59	0	4.57	0	51.67	0	50.06	0	54.27	0	21.54	0	25.61	0	27.25	0	36.01	0	21.99	0	29.96	0	30.71	0.97	22.66	0	43.37	NA	NA	NA	NA	0.45	7.83	0	4.64	1.61	8.2	0	63.98	0	85.94	0	73.59	0	81.85	0	69.18	0	60.32	0	47.49	0	52.69	0	47.18	0	32.79	0	24.88	0	38.6	0	7.03	0	10.06	0.35	4.2	1.94	4.42	7.5	55.69	0	68.47	0	70.55	0	65.51	0	30.83	0	19.93	0	28.06	0	29.75	0.14	40.78	0	10.45	0	49.47	4.47	46.03	4.64	54.73	3.5	35.94	0	13.54	0	6.31	0.23	17.02	0.42	0.96	0	2.43
AGAP008859-RB	-	3R	19651951	AGAP008859	APA6	19646600	0	68.3	0	52.32	0	52.55	0	64.29	0	52.53	0	55.18	0	52.39	0	35.19	1.32	39.82	0	39.66	0	36.77	0	22.79	0	38.9	0	3.82	0	7.97	0	3.59	0	4.57	0	51.67	0	50.06	0	54.27	0	21.54	0	25.61	0	27.25	0	36.01	0	21.99	0	29.96	1.5	30.71	1.03	22.66	5.37	43.37	NA	NA	NA	NA	0.5	7.83	0.13	4.64	0.52	8.2	0	63.98	0	85.94	0	73.59	0	81.85	0	69.18	0	60.32	0	47.49	0	52.69	0	47.18	0	32.79	1.75	24.88	0	38.6	0	7.03	0	10.06	0	4.2	0	4.42	0	55.69	0	68.47	0	70.55	0	65.51	0	30.83	0	19.93	0	28.06	0	29.75	0.16	40.78	0	10.45	4.39	49.47	0	46.03	0.88	54.73	0	35.94	0	13.54	0	6.31	0.06	17.02	0.22	0.96	0	2.43
AGAP008859-RB	-	3R	19651951	AGAP008859	APA7	19646009	26.61	68.3	24.17	52.32	27.34	52.55	29.53	64.29	23.01	52.53	10.18	55.18	32.3	52.39	14.28	35.19	4.04	39.82	18.17	39.66	11.4	36.77	8.7	22.79	16.99	38.9	1.48	3.82	0.5	7.97	2.82	3.59	1.83	4.57	20.57	51.67	29.3	50.06	22.4	54.27	10.15	21.54	0	25.61	0.5	27.25	15.08	36.01	4.93	21.99	3.38	29.96	1.88	30.71	0.59	22.66	5.2	43.37	NA	NA	NA	NA	0	7.83	0	4.64	0.68	8.2	31.12	63.98	44.93	85.94	26.99	73.59	50.52	81.85	32.02	69.18	16.11	60.32	14.74	47.49	19.83	52.69	18.05	47.18	11.52	32.79	1.88	24.88	8.25	38.6	0	7.03	7.2	10.06	0.37	4.2	0	4.42	23.96	55.69	27.3	68.47	34.8	70.55	36.17	65.51	12.27	30.83	2.22	19.93	0	28.06	0	29.75	1.42	40.78	0	10.45	2.5	49.47	3.97	46.03	1.38	54.73	4.5	35.94	11.91	13.54	2.58	6.31	0.5	17.02	0	0.96	1.83	2.43
AGAP008859-RB	-	3R	19651951	AGAP008859	APA8	19645472	0	68.3	0	52.32	0	52.55	0	64.29	0	52.53	0	55.18	0	52.39	0	35.19	0	39.82	0	39.66	0	36.77	0	22.79	0	38.9	0	3.82	0	7.97	0	3.59	0	4.57	0	51.67	0.85	50.06	0	54.27	0	21.54	0	25.61	0	27.25	0	36.01	0	21.99	2.07	29.96	0	30.71	0.02	22.66	0.48	43.37	NA	NA	NA	NA	0	7.83	0.45	4.64	0	8.2	0	63.98	0	85.94	0	73.59	0	81.85	0	69.18	0	60.32	0	47.49	0	52.69	0	47.18	0	32.79	0	24.88	0	38.6	1.67	7.03	0	10.06	0	4.2	1.18	4.42	0	55.69	0	68.47	0	70.55	0	65.51	0	30.83	0	19.93	0	28.06	0	29.75	1.22	40.78	2.23	10.45	0.85	49.47	0.61	46.03	1.17	54.73	0.36	35.94	0.31	13.54	0.16	6.31	0	17.02	0	0.96	0.01	2.43
AGAP008859-RB	-	3R	19651951	AGAP008859	APA9	19644843	20.82	68.3	22.48	52.32	6.3	52.55	19.74	64.29	18.43	52.53	29.91	55.18	7.28	52.39	8.53	35.19	14.29	39.82	7.99	39.66	9.24	36.77	1.94	22.79	9.2	38.9	2.34	3.82	0	7.97	0	3.59	2.54	4.57	18.69	51.67	13.55	50.06	22.92	54.27	6.37	21.54	23.07	25.61	2.44	27.25	4.94	36.01	0	21.99	0	29.96	0.48	30.71	0	22.66	0	43.37	NA	NA	NA	NA	0	7.83	0	4.64	0	8.2	26.32	63.98	25.9	85.94	33.17	73.59	14.67	81.85	14.37	69.18	11.69	60.32	14.07	47.49	22.94	52.69	16.27	47.18	15.59	32.79	12.02	24.88	19.96	38.6	0	7.03	2.58	10.06	3.08	4.2	0.99	4.42	15.17	55.69	25.21	68.47	24.24	70.55	21.36	65.51	3.5	30.83	7.37	19.93	14.31	28.06	14.83	29.75	0	40.78	0	10.45	0	49.47	0	46.03	0.52	54.73	0	35.94	0	13.54	0	6.31	0	17.02	0	0.96	0	2.43
AGAP008859-RB	-	3R	19651951	AGAP008859	APAdistal	19644241	20.87	68.3	5.66	52.32	18.92	52.55	15.03	64.29	11.09	52.53	10.44	55.18	12.8	52.39	12.39	35.19	10.55	39.82	13.5	39.66	10.78	36.77	12.16	22.79	12.7	38.9	0	3.82	1.2	7.97	0.77	3.59	0	4.57	12.41	51.67	6.36	50.06	8.94	54.27	5.02	21.54	2.54	25.61	23.86	27.25	15.99	36.01	0	21.99	0	29.96	0	30.71	0	22.66	0	43.37	NA	NA	NA	NA	0	7.83	0	4.64	0	8.2	6.54	63.98	15.11	85.94	13.43	73.59	16.66	81.85	22.79	69.18	13.71	60.32	13.88	47.49	9.92	52.69	12.87	47.18	5.68	32.79	9.23	24.88	10.39	38.6	0	7.03	0.29	10.06	0	4.2	0	4.42	8.93	55.69	15.97	68.47	11.51	70.55	7.98	65.51	15.06	30.83	10.35	19.93	13.75	28.06	12.85	29.75	0	40.78	0	10.45	0	49.47	0	46.03	0	54.73	0	35.94	0	13.54	0	6.31	0	17.02	0	0.96	0	2.43
AGAP008862-RA	-	3R	19876358	AGAP008862	APA1	19876259	27.35	41.19	10.34	26.53	10.07	18.26	27.47	40.17	12.51	22.26	27.63	34.61	22.58	29.79	13.76	18.07	16.2	22.83	3.08	13.12	4.8	12.96	8.88	11.39	10.46	18.89	5.68	10.13	14.46	21	23.96	32.43	12.6	23.56	9.55	23.33	23.78	35.97	19.68	32.77	5.28	6.83	11.75	13.81	1.5	8.15	0	5.13	68.7	85.81	108.99	132.32	43.52	64.98	31.16	53.14	64.65	82.16	34.02	52.38	89.55	111.16	36.22	50.43	24.25	32.42	42.1	71.74	12.82	30.4	26.7	38.48	28.78	36.23	11.4	20.36	6.73	16.58	0.73	5.03	28.58	37.76	17.87	29.53	19.71	25.23	7.18	10.19	17.29	22.61	0	11.83	56.51	61.15	26.14	31.92	22.88	32.83	32.95	39.19	21.93	34.65	20.2	30.55	18.34	27.2	13.11	29.86	13.9	15.85	3.3	5.25	6.46	7.98	8.98	16.79	63.39	83.67	70.35	89.29	72.49	95.98	90.43	107.18	90.15	114.27	54.32	74.86	11.1	29.95	6.04	24.12	52.45	67.05	28.82	35.52	27.13	36.8
AGAP008862-RA	-	3R	19876358	AGAP008862	APA2	19875394	0	41.19	10.13	26.53	6.35	18.26	4.33	40.17	0	22.26	5.23	34.61	0	29.79	0.39	18.07	4.13	22.83	0	13.12	0	12.96	0	11.39	3.37	18.89	2.92	10.13	3.45	21	4.95	32.43	10.97	23.56	9.94	23.33	1.68	35.97	6.41	32.77	1.55	6.83	2.06	13.81	0	8.15	5.13	5.13	9.98	85.81	20.98	132.32	8.84	64.98	16	53.14	4.12	82.16	18.36	52.38	19.45	111.16	12.59	50.43	8.17	32.42	29.64	71.74	16.86	30.4	5.89	38.48	0	36.23	1.31	20.36	0	16.58	2.33	5.03	0	37.76	0	29.53	1.04	25.23	1.4	10.19	3.09	22.61	0	11.83	3.79	61.15	2.86	31.92	4.91	32.83	6.24	39.19	7.2	34.65	5.35	30.55	2.09	27.2	0	29.86	1.78	15.85	0.05	5.25	1.52	7.98	0	16.79	11.2	83.67	15.03	89.29	5.99	95.98	11.47	107.18	22.58	114.27	2.36	74.86	18.85	29.95	18.08	24.12	14.6	67.05	6.7	35.52	9.67	36.8
AGAP008862-RA	-	3R	19876358	AGAP008862	APAdistal	19875226	13.84	41.19	6.06	26.53	1.85	18.26	8.37	40.17	9.75	22.26	1.75	34.61	7.21	29.79	3.92	18.07	2.5	22.83	10.04	13.12	8.16	12.96	2.52	11.39	5.05	18.89	1.52	10.13	3.09	21	3.52	32.43	0	23.56	3.83	23.33	10.51	35.97	6.69	32.77	0	6.83	0	13.81	6.65	8.15	0	5.13	7.13	85.81	2.35	132.32	12.62	64.98	5.98	53.14	13.39	82.16	0	52.38	2.16	111.16	1.62	50.43	0	32.42	0	71.74	0.71	30.4	5.89	38.48	7.45	36.23	7.65	20.36	9.85	16.58	1.97	5.03	9.18	37.76	11.66	29.53	4.48	25.23	1.61	10.19	2.24	22.61	11.83	11.83	0.85	61.15	2.92	31.92	5.03	32.83	0	39.19	5.52	34.65	5	30.55	6.77	27.2	16.75	29.86	0.17	15.85	1.91	5.25	0	7.98	7.81	16.79	9.08	83.67	3.92	89.29	17.5	95.98	5.29	107.18	1.55	114.27	18.19	74.86	0	29.95	0	24.12	0	67.05	0	35.52	0	36.8
AGAP008873-RA	-	3R	20194089	AGAP008873	APA1	20193913	1.52	16.89	0	15.88	0	17.68	9.39	23.78	0	12.67	21.5	36.63	0	20.06	9.56	22.24	17.19	46.45	0	17.31	5.44	30.97	0	23.27	0	17.48	11.91	17.22	0	11.23	3.51	18.41	20.11	36.82	0	16.52	1.19	22.46	0.96	25.41	4.05	17.57	0	24.82	10.07	32.61	17.26	31.84	NA	NA	NA	NA	NA	NA	NA	NA	NA	NA	NA	NA	NA	NA	6.86	22.07	0	22.83	0	13.84	0	13.42	4.79	16.71	11.25	22.26	1.03	20.4	0	18.31	17.95	30.05	14.32	22.65	0	13.69	4.91	21.72	0	25.81	4.16	29.2	7.71	33.08	8.48	13.18	0	11.77	7.91	15.36	0	20.5	4.1	17.14	1.68	20.08	0	10.16	2.04	16.63	11.8	23.75	18.47	31.88	15.87	31.37	11.53	28.2	5.83	7.36	3.27	4.89	0.23	1.63	5.02	10.05	3.02	11.98	0	1.86	10.31	19.74	4.88	13.66	0	9	0	9.36	0	10.84
AGAP008873-RA	-	3R	20194089	AGAP008873	APA2	20193651	0	16.89	0	15.88	0	17.68	0	23.78	0.95	12.67	1.75	36.63	0	20.06	0	22.24	18.28	46.45	5.59	17.31	6.3	30.97	3.11	23.27	0	17.48	0	17.22	4.41	11.23	0	18.41	6.47	36.82	4.77	16.52	9.77	22.46	10.48	25.41	2.83	17.57	10.12	24.82	8.51	32.61	1.3	31.84	NA	NA	NA	NA	NA	NA	NA	NA	NA	NA	NA	NA	NA	NA	0	22.07	15.08	22.83	0	13.84	0	13.42	0.65	16.71	0	22.26	11.36	20.4	0	18.31	0	30.05	1.12	22.65	0.71	13.69	0	21.72	8.96	25.81	0	29.2	2.69	33.08	0.35	13.18	3.84	11.77	0	15.36	0	20.5	0	17.14	3.49	20.08	0	10.16	0	16.63	1.3	23.75	0	31.88	0	31.37	4.35	28.2	0	7.36	1.62	4.89	0	1.63	2.29	10.05	5.09	11.98	0.97	1.86	0	19.74	0.04	13.66	4.04	9	1.41	9.36	4.24	10.84
AGAP008873-RA	-	3R	20194089	AGAP008873	APA3	20193319	0	16.89	0	15.88	0	17.68	0	23.78	0	12.67	0	36.63	0	20.06	0	22.24	0	46.45	0	17.31	0	30.97	0	23.27	0	17.48	0	17.22	0	11.23	0	18.41	0	36.82	0	16.52	0	22.46	0	25.41	0	17.57	0	24.82	0	32.61	0	31.84	NA	NA	NA	NA	NA	NA	NA	NA	NA	NA	NA	NA	NA	NA	0	22.07	1.1	22.83	0	13.84	0	13.42	0	16.71	0	22.26	0	20.4	0	18.31	0	30.05	0	22.65	0	13.69	2	21.72	0	25.81	0	29.2	0	33.08	0	13.18	0	11.77	0	15.36	0	20.5	0	17.14	0	20.08	0	10.16	0	16.63	0	23.75	0	31.88	0	31.37	0	28.2	0	7.36	0	4.89	0.26	1.63	0	10.05	0	11.98	0	1.86	0	19.74	5.25	13.66	0	9	0	9.36	1.11	10.84
AGAP008873-RA	-	3R	20194089	AGAP008873	APA4	20192239	5.89	16.89	3.83	15.88	3.34	17.68	6.18	23.78	1.81	12.67	7.91	36.63	15.48	20.06	0	22.24	0	46.45	0	17.31	2.93	30.97	8.61	23.27	0	17.48	2.96	17.22	0	11.23	0	18.41	2.18	36.82	4.13	16.52	1.17	22.46	3.44	25.41	9.7	17.57	10.46	24.82	0	32.61	0	31.84	NA	NA	NA	NA	NA	NA	NA	NA	NA	NA	NA	NA	NA	NA	11.12	22.07	2.73	22.83	0	13.84	5.53	13.42	2.86	16.71	6.16	22.26	0	20.4	7.91	18.31	8.71	30.05	4.89	22.65	5.27	13.69	6.16	21.72	0	25.81	11.93	29.2	11.65	33.08	1.15	13.18	1.67	11.77	4.51	15.36	15.22	20.5	3.6	17.14	7.33	20.08	3.07	10.16	6.79	16.63	0.32	23.75	6.4	31.88	9.27	31.37	0.64	28.2	1.52	7.36	0	4.89	0.96	1.63	1.56	10.05	3.57	11.98	0	1.86	9.18	19.74	1.09	13.66	2.59	9	0	9.36	0	10.84
AGAP008873-RA	-	3R	20194089	AGAP008873	APAdistal	20191833	9.48	16.89	12.05	15.88	14.33	17.68	8.21	23.78	9.91	12.67	5.46	36.63	4.58	20.06	12.68	22.24	10.98	46.45	11.72	17.31	16.3	30.97	11.55	23.27	17.48	17.48	2.35	17.22	6.81	11.23	14.9	18.41	8.05	36.82	7.62	16.52	10.33	22.46	10.52	25.41	0.99	17.57	4.24	24.82	14.02	32.61	13.28	31.84	NA	NA	NA	NA	NA	NA	NA	NA	NA	NA	NA	NA	NA	NA	4.09	22.07	3.92	22.83	13.84	13.84	7.89	13.42	8.41	16.71	4.85	22.26	8.01	20.4	10.4	18.31	3.38	30.05	2.32	22.65	7.72	13.69	8.66	21.72	16.84	25.81	13.11	29.2	11.03	33.08	3.2	13.18	6.26	11.77	2.94	15.36	5.28	20.5	9.44	17.14	7.58	20.08	7.09	10.16	7.8	16.63	10.34	23.75	7.01	31.88	6.23	31.37	11.68	28.2	0	7.36	0	4.89	0.18	1.63	1.17	10.05	0.29	11.98	0.9	1.86	0.25	19.74	2.4	13.66	2.37	9	7.95	9.36	5.48	10.84
AGAP008874-RA	-	3R	20232110	AGAP008874	APA1	20231952	0	16.92	0	16.4	0	18.44	4.63	22.13	0.57	18.3	0	16.6	0	23.1	2.03	10.34	0	14.64	0	10.93	4.6	11.84	0	13.67	0	16.86	3.78	29.91	0	27.36	0	31.25	0	22.6	0	19.65	0.26	12.74	10.21	26.18	0	51.31	0	44.73	3.33	42.58	0	44.2	0	73.38	0	87.1	0	83.83	0	106.8	6.05	62.71	0	34.98	0	40.55	0	37.03	0	42.07	0	27.3	0	19.67	0	18.67	0	19.92	0.79	17.6	1.58	21.42	0	16.24	0.26	21.11	0	15.89	0	14.03	0	13.75	0	12.79	0	8.13	0	54.32	0	16.18	8.89	31.09	5.68	39.5	0	16.55	1.37	15.06	0	14.72	0	16.31	0	41.1	15.02	61.99	0	30.28	5.03	39.24	0	87.54	0	79.53	0	76.36	0	63.12	0	56.04	0	72.4	0	39.58	0.05	37.49	0	40.82	16.42	47.51	0	37.52
AGAP008874-RA	-	3R	20232110	AGAP008874	APA2	20231544	0	16.92	0.46	16.4	0	18.44	5.58	22.13	2.12	18.3	0	16.6	6.42	23.1	0	10.34	2.54	14.64	0	10.93	0.53	11.84	5.09	13.67	0.02	16.86	3.66	29.91	0	27.36	0	31.25	0	22.6	2	19.65	0	12.74	0	26.18	0	51.31	0	44.73	0	42.58	0	44.2	0	73.38	3.47	87.1	17.83	83.83	33.54	106.8	6.23	62.71	0	34.98	0	40.55	0	37.03	0	42.07	0	27.3	12.53	19.67	2.29	18.67	2.12	19.92	4.92	17.6	0	21.42	0	16.24	0	21.11	3.96	15.89	0	14.03	2.07	13.75	0	12.79	0.03	8.13	0	54.32	0	16.18	4.91	31.09	12.99	39.5	0	16.55	4.45	15.06	0	14.72	1.67	16.31	0	41.1	0	61.99	0	30.28	0	39.24	8.71	87.54	2.59	79.53	0	76.36	14.73	63.12	0	56.04	7.47	72.4	0	39.58	0	37.49	0	40.82	3.76	47.51	1.76	37.52
AGAP008874-RA	-	3R	20232110	AGAP008874	APA3	20230548	16.53	16.92	13.89	16.4	17.98	18.44	10.41	22.13	15.31	18.3	16.6	16.6	14.95	23.1	7.08	10.34	9.83	14.64	10.93	10.93	5.52	11.84	7.98	13.67	13.5	16.86	17.97	29.91	23.31	27.36	29.33	31.25	19.26	22.6	17	19.65	10.9	12.74	10.12	26.18	44.43	51.31	31.26	44.73	34.61	42.58	41.24	44.2	65.2	73.38	74.34	87.1	59.23	83.83	51.61	106.8	42.96	62.71	27.75	34.98	28.98	40.55	30.19	37.03	27.13	42.07	18.74	27.3	7.13	19.67	13.67	18.67	10.42	19.92	11.56	17.6	13.89	21.42	10.49	16.24	17.96	21.11	9.98	15.89	11.32	14.03	10.76	13.75	10.15	12.79	7.91	8.13	52.46	54.32	14.39	16.18	16.41	31.09	19.02	39.5	16.5	16.55	8.3	15.06	12.54	14.72	13.4	16.31	40.33	41.1	44.5	61.99	26.78	30.28	30.16	39.24	59.87	87.54	54.63	79.53	66.68	76.36	42.4	63.12	40.59	56.04	42.45	72.4	35.97	39.58	24.8	37.49	31.94	40.82	19.58	47.51	17.64	37.52
AGAP008874-RA	-	3R	20232110	AGAP008874	APAdistal	20230446	0.39	16.92	2.06	16.4	0.47	18.44	1.51	22.13	0.3	18.3	0	16.6	1.73	23.1	1.23	10.34	2.27	14.64	0	10.93	1.19	11.84	0.61	13.67	3.34	16.86	4.5	29.91	4.05	27.36	1.93	31.25	3.33	22.6	0.65	19.65	1.58	12.74	5.85	26.18	6.88	51.31	13.47	44.73	4.64	42.58	2.96	44.2	8.18	73.38	9.3	87.1	6.77	83.83	21.64	106.8	7.48	62.71	7.23	34.98	11.57	40.55	6.84	37.03	14.94	42.07	8.56	27.3	0	19.67	2.72	18.67	7.37	19.92	0.32	17.6	5.94	21.42	5.75	16.24	2.89	21.11	1.95	15.89	2.71	14.03	0.91	13.75	2.63	12.79	0.19	8.13	1.85	54.32	1.8	16.18	0.88	31.09	1.81	39.5	0.05	16.55	0.94	15.06	2.18	14.72	1.24	16.31	0.78	41.1	2.47	61.99	3.5	30.28	4.05	39.24	18.96	87.54	22.31	79.53	9.68	76.36	6	63.12	15.45	56.04	22.48	72.4	3.61	39.58	12.64	37.49	8.87	40.82	7.75	47.51	18.13	37.52
AGAP008876-RA	-	3R	20236236	AGAP008876	APA1	20236077	31.73	62.2	17.66	44.19	22.89	52.64	26.19	45.38	11.17	44.03	16.19	47.66	24.09	52.36	8.81	46.07	31.42	53.47	40.31	71.73	4.68	33.9	35.5	61.74	27.15	50.03	16	60.33	35.88	82.62	13.55	73.53	30.07	34.14	17.05	49.58	31.63	61.45	8.67	41.46	49.92	103.61	57.53	115	77.67	109.43	35.31	108.04	73.09	153.83	81.51	140.73	63.8	130.31	102.89	208.33	46.38	121.06	124.79	202.11	73.5	138.39	81.73	129.04	56.02	113.03	85.34	112.36	27.7	56.33	20.86	53.56	23.57	56.05	17.19	37.34	24.13	48.61	33.17	79.15	30.93	52.2	21.95	47.73	19.53	44.32	21.53	50.22	13.64	51.86	23.74	58.31	94.71	159.79	10.86	34.9	40.11	88.45	33.97	81.07	18.08	55.08	28.53	64.36	12.29	40.28	17.43	57.29	41.2	95.78	65.83	128.32	24.61	73.47	50.56	114.43	26.62	112.8	35.84	168.94	68.13	105.8	68.36	142.59	55.08	92.72	57.93	150.26	123.86	157.02	118.62	153.49	89.11	144.13	70.19	110.82	76.86	119.84
AGAP008876-RA	-	3R	20236236	AGAP008876	APAdistal	20235748	30.47	62.2	26.53	44.19	29.75	52.64	19.19	45.38	32.86	44.03	31.48	47.66	28.27	52.36	37.26	46.07	22.05	53.47	31.42	71.73	29.21	33.9	26.25	61.74	22.88	50.03	44.32	60.33	46.74	82.62	59.99	73.53	4.08	34.14	32.53	49.58	29.82	61.45	32.79	41.46	53.69	103.61	57.46	115	31.76	109.43	72.73	108.04	80.74	153.83	59.21	140.73	66.51	130.31	105.44	208.33	74.68	121.06	77.32	202.11	64.89	138.39	47.3	129.04	57.01	113.03	27.02	112.36	28.63	56.33	32.7	53.56	32.48	56.05	20.14	37.34	24.47	48.61	45.98	79.15	21.26	52.2	25.78	47.73	24.79	44.32	28.7	50.22	38.22	51.86	34.57	58.31	65.08	159.79	24.05	34.9	48.34	88.45	47.1	81.07	37	55.08	35.83	64.36	27.99	40.28	39.87	57.29	54.58	95.78	62.49	128.32	48.86	73.47	63.87	114.43	86.18	112.8	133.1	168.94	37.67	105.8	74.23	142.59	37.64	92.72	92.34	150.26	33.16	157.02	34.87	153.49	55.02	144.13	40.62	110.82	42.98	119.84
AGAP008881-RA	-	3R	20272252	AGAP008881	APA1	20272095	0	70.63	10.53	78.09	0	53.76	0	58.19	0	44.98	0	58.36	0.39	45.33	1.34	36.03	2.58	32.96	22.94	60.93	0	46.24	5.62	41.6	0	36.48	0	76	5.14	102.96	6.9	89.03	9.07	77.4	0	61.44	0	67.45	0	54.18	0	44.07	9.69	55.78	2.43	38.52	14.45	59.93	17.29	198.18	0	208.02	0.77	155.13	7.1	163.52	2.39	183.22	0	189.08	0	189.8	0	128.18	0	116.05	0	124.48	0	71.27	0.83	59.8	24.08	102.44	0	65.63	8.04	54.2	0	53.57	17.07	60.38	14.47	55.06	0	32.54	0	38.91	7.98	49.62	0	45.91	0	109.67	0	66.38	0	74.87	9.62	115.22	0	68.25	0	71.2	0	62.77	0	76.28	15.97	54.8	0	39.34	18.9	58.47	0	50.55	0	221.99	0	149.02	0	162.48	24.96	170.91	0	142.64	0	153.78	0	130.92	0	132.12	0	143.38	0	119.83	11.73	116.47
AGAP008881-RA	-	3R	20272252	AGAP008881	APA2	20271542	13.06	70.63	6.01	78.09	0	53.76	0	58.19	4.07	44.98	11.47	58.36	0	45.33	2.96	36.03	0	32.96	2.32	60.93	6.5	46.24	0	41.6	11.33	36.48	15.96	76	38.43	102.96	33.88	89.03	8.91	77.4	1.45	61.44	1.37	67.45	6.79	54.18	5.63	44.07	0	55.78	2.88	38.52	0	59.93	70.33	198.18	49.16	208.02	48.24	155.13	16.27	163.52	70.12	183.22	22.6	189.08	0	189.8	2.36	128.18	8.7	116.05	3.36	124.48	0	71.27	6.04	59.8	0	102.44	10.94	65.63	0	54.2	0	53.57	0	60.38	3.06	55.06	0.53	32.54	0.7	38.91	2.39	49.62	0	45.91	31.8	109.67	0	66.38	20.72	74.87	29.32	115.22	16.74	68.25	10.78	71.2	7.27	62.77	0	76.28	7.28	54.8	5.13	39.34	7.15	58.47	9.88	50.55	109.12	221.99	30.2	149.02	55.66	162.48	48.93	170.91	45.74	142.64	41.15	153.78	2.37	130.92	18.21	132.12	10.68	143.38	24.33	119.83	5.24	116.47
AGAP008881-RA	-	3R	20272252	AGAP008881	APA3	20270800	0	70.63	0	78.09	0	53.76	0	58.19	0	44.98	0	58.36	0	45.33	0	36.03	0.27	32.96	1.99	60.93	0	46.24	0	41.6	0	36.48	8.02	76	23.72	102.96	6.18	89.03	0	77.4	0	61.44	0	67.45	0	54.18	0	44.07	0	55.78	0	38.52	0	59.93	96.27	198.18	134.94	208.02	86.67	155.13	119.83	163.52	89.46	183.22	136.65	189.08	172.86	189.8	60.85	128.18	78.74	116.05	90.44	124.48	0	71.27	0	59.8	0	102.44	0	65.63	0	54.2	0	53.57	0	60.38	0	55.06	0	32.54	0	38.91	0	49.62	0	45.91	0	109.67	0	66.38	5.11	74.87	24.34	115.22	0	68.25	0	71.2	0	62.77	0	76.28	0	54.8	0	39.34	0	58.47	0	50.55	97.01	221.99	113.72	149.02	91.97	162.48	82.51	170.91	81.49	142.64	88.8	153.78	92.73	130.92	98.99	132.12	115.65	143.38	65.63	119.83	77.25	116.47
AGAP008881-RA	-	3R	20272252	AGAP008881	APA4	20270151	7.64	70.63	0	78.09	4.84	53.76	4.33	58.19	13.69	44.98	9.51	58.36	10.5	45.33	7.34	36.03	0	32.96	0	60.93	4.05	46.24	9.54	41.6	2.04	36.48	8.79	76	6.29	102.96	17.84	89.03	9.29	77.4	16.06	61.44	8.16	67.45	0	54.18	0	44.07	16.75	55.78	5.53	38.52	13.33	59.93	13.09	198.18	21.03	208.02	15.17	155.13	17.4	163.52	18.3	183.22	12.63	189.08	5.35	189.8	0	128.18	0	116.05	0	124.48	16.18	71.27	10.69	59.8	20.29	102.44	17.62	65.63	10.94	54.2	23.79	53.57	0.19	60.38	1.15	55.06	0	32.54	0.65	38.91	7.64	49.62	0	45.91	24.68	109.67	14.06	66.38	8.49	74.87	3.94	115.22	0.33	68.25	6.03	71.2	5.74	62.77	24.73	76.28	8.63	54.8	0	39.34	0.18	58.47	0	50.55	15.17	221.99	5.1	149.02	13.06	162.48	12.61	170.91	14.89	142.64	23.17	153.78	0	130.92	4.87	132.12	0	143.38	8.64	119.83	0	116.47
AGAP008881-RA	-	3R	20272252	AGAP008881	APA5	20269558	39.62	70.63	56.39	78.09	41.95	53.76	48.14	58.19	17.16	44.98	36.5	58.36	25.87	45.33	22.81	36.03	13.16	32.96	33.63	60.93	28.83	46.24	21.87	41.6	20.8	36.48	38.56	76	25.57	102.96	22.2	89.03	33.12	77.4	36.16	61.44	48.28	67.45	39.04	54.18	17.5	44.07	28.83	55.78	25.78	38.52	22.69	59.93	1.21	198.18	2.89	208.02	4.28	155.13	2.5	163.52	2.95	183.22	14.34	189.08	10.16	189.8	61.2	128.18	18.59	116.05	28.4	124.48	45.35	71.27	28.74	59.8	45.77	102.44	25.93	65.63	24.83	54.2	15.41	53.57	36.42	60.38	29.82	55.06	26.38	32.54	30.17	38.91	23.89	49.62	44.23	45.91	30.46	109.67	42.09	66.38	35.96	74.87	42.71	115.22	44.66	68.25	45.45	71.2	36.41	62.77	39.5	76.28	22.92	54.8	24.84	39.34	16.94	58.47	26.96	50.55	0.46	221.99	0	149.02	1.79	162.48	0.48	170.91	0.42	142.64	0.67	153.78	34.19	130.92	10.05	132.12	14.19	143.38	19.01	119.83	21.78	116.47
AGAP008881-RA	-	3R	20272252	AGAP008881	APAdistal	20269465	10.32	70.63	5.17	78.09	6.97	53.76	5.72	58.19	10.05	44.98	0.87	58.36	8.58	45.33	1.57	36.03	16.94	32.96	0.05	60.93	6.85	46.24	4.57	41.6	2.31	36.48	4.67	76	3.8	102.96	2.03	89.03	17.01	77.4	7.78	61.44	9.65	67.45	8.34	54.18	20.93	44.07	0.51	55.78	1.91	38.52	9.46	59.93	0	198.18	0	208.02	0	155.13	0.41	163.52	0	183.22	2.87	189.08	1.44	189.8	3.76	128.18	10.03	116.05	2.28	124.48	9.74	71.27	13.5	59.8	12.3	102.44	11.14	65.63	10.39	54.2	14.37	53.57	6.69	60.38	6.56	55.06	5.64	32.54	7.4	38.91	7.71	49.62	1.68	45.91	22.73	109.67	10.22	66.38	4.59	74.87	5.29	115.22	6.52	68.25	8.94	71.2	13.35	62.77	12.05	76.28	0	54.8	9.36	39.34	15.3	58.47	13.71	50.55	0.23	221.99	0	149.02	0	162.48	1.43	170.91	0.12	142.64	0	153.78	1.63	130.92	0	132.12	2.86	143.38	2.22	119.83	0.47	116.47
AGAP008901-RA	-	3R	20584115	AGAP008901	APA1	20583943	0	23.09	0	25.27	0	26.31	0	20.64	0	16.74	3.15	29.19	0	31.72	0	17.44	0	20.55	0	30.09	0	13.94	0	15.52	0	24.13	0.12	19.01	0	26.56	1.38	29.05	5.49	43.31	0	17.97	0	30.64	0.41	24.85	0	30.85	0	35.35	0	42.67	0	37.96	0.07	65.82	0	75.74	0	74.38	0	71.72	0	72.56	0	27.13	NA	NA	0	18.5	0	36.36	0	28.12	0	30.64	5.65	25.61	0	22.49	0	26.77	0	22.74	0	30.4	0	34.14	1.58	26.47	1.76	18.21	0	15.35	0	17.52	2.37	16.69	0.96	36.59	0	42.94	0	34.76	0	27.26	0	21.69	0	25.74	0	21.12	0	25.48	0	25.62	0	31.62	0	33.29	0	38.44	0	141.36	0	112.01	0	133.61	0	73.46	0	59.29	0	77	0	22.52	0	23.34	0	28.9	0	16.54	0	18.59
AGAP008901-RA	-	3R	20584115	AGAP008901	APA2	20583687	2.3	23.09	0	25.27	0	26.31	0	20.64	0	16.74	0	29.19	0	31.72	0	17.44	0	20.55	0	30.09	0	13.94	0	15.52	0	24.13	0	19.01	6.14	26.56	0	29.05	15.84	43.31	0	17.97	0	30.64	0	24.85	0	30.85	0	35.35	0	42.67	2.34	37.96	4.16	65.82	0	75.74	0	74.38	2.32	71.72	0	72.56	0	27.13	NA	NA	0	18.5	0	36.36	13.33	28.12	0	30.64	0	25.61	0	22.49	6.16	26.77	0	22.74	0	30.4	0	34.14	0	26.47	0	18.21	0	15.35	1.69	17.52	0.15	16.69	0	36.59	0	42.94	0	34.76	0	27.26	0	21.69	0	25.74	0	21.12	3.39	25.48	0	25.62	0	31.62	10.68	33.29	0	38.44	45.82	141.36	4.8	112.01	11.69	133.61	11.14	73.46	5.03	59.29	16.59	77	0	22.52	16.57	23.34	10.83	28.9	2.47	16.54	0.2	18.59
AGAP008901-RA	-	3R	20584115	AGAP008901	APA3	20583128	0	23.09	0	25.27	6.26	26.31	1.75	20.64	0	16.74	3.56	29.19	4.27	31.72	0	17.44	0	20.55	10.18	30.09	2.53	13.94	0	15.52	3.69	24.13	1.51	19.01	0	26.56	0	29.05	0	43.31	3.07	17.97	9.59	30.64	5.14	24.85	0	30.85	7.38	35.35	0	42.67	6.89	37.96	0	65.82	20.18	75.74	0	74.38	3.33	71.72	9.74	72.56	0	27.13	NA	NA	0	18.5	0	36.36	0	28.12	6.79	30.64	0	25.61	2.1	22.49	0	26.77	2.6	22.74	0	30.4	0	34.14	4.19	26.47	0	18.21	4.86	15.35	5.81	17.52	5.99	16.69	3.52	36.59	20.93	42.94	5.84	34.76	0	27.26	0	21.69	0	25.74	3.21	21.12	0	25.48	1.09	25.62	3.82	31.62	0	33.29	9.79	38.44	18.18	141.36	18.28	112.01	9.79	133.61	0	73.46	0	59.29	0	77	0	22.52	0.37	23.34	1.07	28.9	3.17	16.54	0	18.59
AGAP008901-RA	-	3R	20584115	AGAP008901	APA4	20582747	6.62	23.09	0	25.27	0	26.31	0	20.64	0	16.74	0	29.19	0.65	31.72	0.66	17.44	2.11	20.55	3.34	30.09	0	13.94	0	15.52	0	24.13	0.2	19.01	0	26.56	0	29.05	0	43.31	0	17.97	0	30.64	0.42	24.85	0	30.85	0	35.35	5.73	42.67	0	37.96	0	65.82	0	75.74	0	74.38	0	71.72	0	72.56	0	27.13	NA	NA	0	18.5	0	36.36	0	28.12	0	30.64	0	25.61	2.1	22.49	1.02	26.77	0	22.74	0	30.4	9.36	34.14	3.1	26.47	0	18.21	0.81	15.35	0	17.52	0.16	16.69	0	36.59	0	42.94	0	34.76	14.58	27.26	0	21.69	0	25.74	0.85	21.12	0	25.48	0	25.62	0	31.62	0	33.29	0	38.44	0	141.36	0	112.01	0	133.61	0	73.46	0	59.29	0	77	0.84	22.52	0	23.34	0	28.9	0	16.54	0	18.59
AGAP008901-RA	-	3R	20584115	AGAP008901	APAdistal	20581681	14.18	23.09	25.27	25.27	20.05	26.31	18.89	20.64	16.74	16.74	22.48	29.19	26.8	31.72	16.78	17.44	18.43	20.55	16.56	30.09	11.41	13.94	15.52	15.52	20.43	24.13	17.19	19.01	20.42	26.56	27.68	29.05	21.97	43.31	14.91	17.97	21.05	30.64	18.88	24.85	30.85	30.85	27.96	35.35	36.94	42.67	28.73	37.96	61.59	65.82	55.56	75.74	74.38	74.38	66.07	71.72	62.82	72.56	27.13	27.13	NA	NA	18.5	18.5	36.36	36.36	14.79	28.12	23.85	30.64	19.96	25.61	18.29	22.49	19.59	26.77	20.14	22.74	30.4	30.4	24.78	34.14	17.6	26.47	16.45	18.21	9.68	15.35	10.02	17.52	8.03	16.69	32.11	36.59	22.02	42.94	28.92	34.76	12.69	27.26	21.69	21.69	25.74	25.74	17.06	21.12	22.09	25.48	24.54	25.62	27.8	31.62	22.61	33.29	28.65	38.44	77.36	141.36	88.92	112.01	112.13	133.61	62.32	73.46	54.26	59.29	60.41	77	21.68	22.52	6.39	23.34	16.99	28.9	10.9	16.54	18.39	18.59
AGAP008903-RA	-	3R	20591355	AGAP008903	APA1	20589545	0	91.8	0	125.39	0	170.7	0	199.48	0	170.27	0	232.39	0	251.56	0	186.08	0	186.47	0	215.73	0	217.67	0	182.83	0	125.38	0	303.9	0	275.81	0	272.21	0	243.56	0	184.12	0	169	0	179.99	0	62.31	0	78.34	0	138.29	0	73.7	0	69.59	0	37.27	0	60.76	0	53.52	0	54.39	0	77.72	0	73.67	0	255.16	0	69.77	0	226.12	0	171.36	0	115.4	0	92.16	0	199.79	0	223	0	242.56	0	174.38	0	193.52	0	164.47	0	171.96	0	132.12	0	202.52	0	268.18	0	277.2	0	207.07	0	231.11	0	170.17	0	203.1	0	211.39	0	180.57	0	84.82	0	71.4	0	88.43	0	92.35	0	49.41	0	51.55	0	80.22	0	54.88	0	43.75	0	57.32	0	159.08	0	52.84	0	109.96	0	67.87	0	79.37
AGAP008903-RA	-	3R	20591355	AGAP008903	APA2	20589237	15.06	91.8	27.59	125.39	16.8	170.7	0	199.48	27.34	170.27	15.5	232.39	54.82	251.56	0	186.08	18.22	186.47	30.44	215.73	56.2	217.67	5.45	182.83	27.56	125.38	44.98	303.9	47.21	275.81	56.62	272.21	0	243.56	40.43	184.12	37.88	169	11.55	179.99	12.34	62.31	0	78.34	45.98	138.29	17.62	73.7	0	69.59	2.39	37.27	0	60.76	0	53.52	7.1	54.39	0	77.72	0.97	73.67	51.22	255.16	10.57	69.77	0	226.12	31.27	171.36	10.79	115.4	3.58	92.16	66.62	199.79	0	223	0	242.56	0	174.38	32.4	193.52	4.68	164.47	17.68	171.96	6.89	132.12	0	202.52	0	268.18	0	277.2	0	207.07	0	231.11	0	170.17	41.01	203.1	31.37	211.39	15.16	180.57	22.73	84.82	4.12	71.4	0	88.43	0	92.35	10.09	49.41	0	51.55	7.33	80.22	24.69	54.88	0	43.75	4.29	57.32	47.67	159.08	19.17	52.84	0	109.96	11.56	67.87	31.87	79.37
AGAP008903-RA	-	3R	20591355	AGAP008903	APA3	20588973	20.28	91.8	27.18	125.39	63.36	170.7	90.34	199.48	35.56	170.27	102.23	232.39	77.9	251.56	73.85	186.08	58.4	186.47	55.01	215.73	56.36	217.67	74.43	182.83	2.5	125.38	75.92	303.9	80.36	275.81	65.71	272.21	100.62	243.56	44.1	184.12	53.49	169	71.85	179.99	16.6	62.31	41.05	78.34	25.28	138.29	0	73.7	59.42	69.59	18.2	37.27	46.69	60.76	36.78	53.52	33.05	54.39	29.53	77.72	38.7	73.67	87.15	255.16	35.33	69.77	133.52	226.12	33.88	171.36	42.82	115.4	37.25	92.16	36.22	199.79	93.96	223	136.54	242.56	73.52	174.38	60.87	193.52	73.43	164.47	59.31	171.96	48.69	132.12	77.83	202.52	78.77	268.18	114.14	277.2	88.66	207.07	110.68	231.11	46.15	170.17	55.25	203.1	70.09	211.39	70.86	180.57	33.59	84.82	39.56	71.4	41.34	88.43	42.94	92.35	14.6	49.41	35.85	51.55	43.54	80.22	13.51	54.88	27.47	43.75	28.74	57.32	72.27	159.08	10.19	52.84	66.86	109.96	18.22	67.87	11.35	79.37
AGAP008903-RA	-	3R	20591355	AGAP008903	APAdistal	20588390	56.47	91.8	70.63	125.39	90.53	170.7	109.14	199.48	107.36	170.27	114.67	232.39	118.84	251.56	112.23	186.08	109.86	186.47	130.29	215.73	105.1	217.67	102.96	182.83	95.32	125.38	183.01	303.9	148.25	275.81	149.88	272.21	142.94	243.56	99.59	184.12	77.64	169	96.58	179.99	33.37	62.31	37.3	78.34	67.03	138.29	56.07	73.7	10.18	69.59	16.68	37.27	14.07	60.76	16.74	53.52	14.25	54.39	48.19	77.72	34.01	73.67	116.79	255.16	23.87	69.77	92.6	226.12	106.21	171.36	61.78	115.4	51.32	92.16	96.95	199.79	129.04	223	106.02	242.56	100.86	174.38	100.25	193.52	86.36	164.47	94.98	171.96	76.54	132.12	124.69	202.52	189.41	268.18	163.07	277.2	118.41	207.07	120.43	231.11	124.02	170.17	106.84	203.1	109.94	211.39	94.55	180.57	28.5	84.82	27.72	71.4	47.09	88.43	49.41	92.35	24.72	49.41	15.7	51.55	29.35	80.22	16.69	54.88	16.28	43.75	24.3	57.32	39.14	159.08	23.48	52.84	43.11	109.96	38.08	67.87	36.15	79.37
AGAP008905-RA	-	3R	20606621	AGAP008905	APA1	20605954	38.61	45.5	33.88	36.88	25.83	39.36	24.43	33.89	30.34	39.06	15.05	31.1	27.35	39.96	29.92	42.66	27.37	35.75	25.91	38.03	21	36.32	37	46.38	30.03	38.84	27.71	33.87	27.43	29.31	15.2	15.66	7.56	12.98	30.97	38.39	36.74	48.69	38.02	48.84	35.26	38.44	26.56	35.24	19.73	33.56	13.01	38.7	90.89	106.33	69.64	105.55	69.58	81.3	89.24	103.9	69.36	88.53	156.61	256.38	161.26	231.88	162.83	232	155.09	189.97	209.64	310.52	28.43	48.99	27.84	39.92	21.46	27.84	22.87	26.43	16.28	26.01	19.47	33.11	23.47	28.99	21.08	28.12	28.94	38.02	36.07	41.99	18.61	34.24	27.33	40.74	42.13	53.11	8.2	15.82	34.21	43.94	10.35	23.78	34.46	39.26	19.96	35.6	25.33	35.18	33.57	49.26	19.52	32.81	16.88	33.94	27	36.71	23.19	33.52	44.84	50.98	31.74	66.32	44.73	53.64	75.98	89.77	63.69	82.16	52.39	74.32	105.41	160.8	130.64	197.84	129.9	209.07	129.41	184.18	157.82	202.5
AGAP008905-RA	-	3R	20606621	AGAP008905	APAdistal	20605871	6.89	45.5	3	36.88	13.53	39.36	9.46	33.89	8.72	39.06	16.04	31.1	12.61	39.96	12.74	42.66	8.38	35.75	12.12	38.03	15.32	36.32	9.38	46.38	8.81	38.84	6.15	33.87	1.88	29.31	0.46	15.66	5.42	12.98	7.42	38.39	11.95	48.69	10.82	48.84	3.18	38.44	8.68	35.24	13.84	33.56	25.69	38.7	15.44	106.33	35.91	105.55	11.72	81.3	14.66	103.9	19.17	88.53	99.78	256.38	70.62	231.88	69.17	232	34.88	189.97	100.88	310.52	20.56	48.99	12.08	39.92	6.38	27.84	3.56	26.43	9.73	26.01	13.65	33.11	5.53	28.99	7.04	28.12	9.08	38.02	5.92	41.99	15.63	34.24	13.41	40.74	10.98	53.11	7.63	15.82	9.73	43.94	13.43	23.78	4.81	39.26	15.64	35.6	9.84	35.18	15.69	49.26	13.29	32.81	17.06	33.94	9.7	36.71	10.33	33.52	6.15	50.98	34.58	66.32	8.91	53.64	13.79	89.77	18.46	82.16	21.92	74.32	55.39	160.8	67.19	197.84	79.17	209.07	54.77	184.18	44.68	202.5
AGAP008907-RA	-	3R	20624178	AGAP008907	APA1	20624019	5.03	31.37	7.7	54.94	9.09	49.18	14.59	58.79	10.14	40.96	14.32	52.11	0	46.72	1.68	42.56	1.1	50.18	27.43	80.14	8.49	69.77	0	51.95	26.79	82.73	0	39.41	1.3	30.16	0	24.28	0	58.44	15.25	37.68	0	38.63	11.01	46.73	0	32.38	0	38.6	0	30.11	0	36.98	36.68	129.44	30.33	147.42	21.98	126.33	0	109.32	0	90.51	0	73.83	0	99.26	0	60.89	0	27.89	0	47.13	0	39.68	0.37	45.41	0	38.37	0	25.49	0	35.2	0	32.82	0	40.23	4.9	60.88	16.99	67.53	8.22	69.83	5.15	60.51	1.9	58.51	0	52.99	1.3	43.4	6.17	58.26	0	25.16	3.2	40.25	4.92	41.12	5.21	31.36	0.03	32.91	0	30.69	0	33.19	0	48.7	0	44.25	13.69	108.68	15.85	134.83	57.59	143.87	22.45	109.65	15.53	105.24	0	90.31	0	104.59	0	73.86	0	74.83	0	67.87	9.9	93.99
AGAP008907-RA	-	3R	20624178	AGAP008907	APA2	20623563	0.52	31.37	0	54.94	0	49.18	6.58	58.79	4.58	40.96	0	52.11	8.63	46.72	4.38	42.56	2.36	50.18	0	80.14	0	69.77	7.71	51.95	9.23	82.73	0	39.41	0	30.16	11.95	24.28	15.15	58.44	0	37.68	0	38.63	0	46.73	0	32.38	0	38.6	7.14	30.11	0	36.98	0	129.44	0	147.42	0	126.33	0	109.32	0	90.51	0	73.83	0	99.26	0	60.89	0	27.89	0	47.13	0	39.68	7.02	45.41	0	38.37	0	25.49	0	35.2	2.82	32.82	0	40.23	0	60.88	2.16	67.53	0	69.83	0	60.51	5.26	58.51	6.59	52.99	0	43.4	11	58.26	6.46	25.16	0	40.25	2.44	41.12	0	31.36	0	32.91	0	30.69	0	33.19	0	48.7	0	44.25	0.6	108.68	0	134.83	0	143.87	0	109.65	0	105.24	0	90.31	0	104.59	0	73.86	0	74.83	0	67.87	0	93.99
AGAP008907-RA	-	3R	20624178	AGAP008907	APA3	20623422	0	31.37	0	54.94	0	49.18	0	58.79	0	40.96	5.34	52.11	0	46.72	0	42.56	0	50.18	0	80.14	0	69.77	0	51.95	0	82.73	0	39.41	0	30.16	0.92	24.28	0	58.44	0	37.68	0	38.63	0	46.73	0	32.38	0	38.6	0	30.11	5.04	36.98	0	129.44	0	147.42	0	126.33	0	109.32	0	90.51	0	73.83	0	99.26	0	60.89	0.66	27.89	0	47.13	0	39.68	0	45.41	0	38.37	0	25.49	0	35.2	0	32.82	0	40.23	0	60.88	0	67.53	0	69.83	0	60.51	0	58.51	0	52.99	0	43.4	0	58.26	1.12	25.16	0	40.25	0	41.12	0	31.36	0	32.91	0	30.69	0	33.19	0	48.7	0	44.25	0	108.68	0	134.83	0	143.87	0	109.65	0	105.24	0	90.31	0	104.59	0	73.86	0	74.83	0	67.87	0	93.99
AGAP008907-RA	-	3R	20624178	AGAP008907	APA4	20622858	13.6	31.37	37.86	54.94	31.1	49.18	23.03	58.79	15.23	40.96	27.18	52.11	30.49	46.72	27.69	42.56	31.99	50.18	30.02	80.14	36.78	69.77	29.75	51.95	30.92	82.73	24.45	39.41	21.96	30.16	10.25	24.28	39.14	58.44	16.49	37.68	32.2	38.63	30.36	46.73	32.38	32.38	33.9	38.6	18.34	30.11	23.74	36.98	74.17	129.44	99.46	147.42	90.16	126.33	99.44	109.32	81.57	90.51	61.68	73.83	89.29	99.26	55.26	60.89	24.73	27.89	34.9	47.13	25.59	39.68	34.61	45.41	29.6	38.37	16.03	25.49	16.33	35.2	23.6	32.82	33.35	40.23	45.32	60.88	23.94	67.53	49.48	69.83	37.75	60.51	42.91	58.51	38.01	52.99	26.27	43.4	26.75	58.26	4.18	25.16	26.59	40.25	17.08	41.12	17.75	31.36	23.34	32.91	28.48	30.69	29.8	33.19	42.24	48.7	36.87	44.25	86.18	108.68	108.3	134.83	73.99	143.87	77.46	109.65	79.77	105.24	66.65	90.31	76.52	104.59	68.67	73.86	62.18	74.83	59.55	67.87	73.74	93.99
AGAP008907-RA	-	3R	20624178	AGAP008907	APAdistal	20622605	12.23	31.37	9.38	54.94	8.98	49.18	14.6	58.79	11	40.96	5.27	52.11	7.61	46.72	8.8	42.56	14.73	50.18	22.69	80.14	24.49	69.77	14.49	51.95	15.79	82.73	14.96	39.41	6.9	30.16	1.17	24.28	4.16	58.44	5.95	37.68	6.44	38.63	5.36	46.73	0	32.38	4.7	38.6	4.62	30.11	8.19	36.98	18.59	129.44	17.64	147.42	14.2	126.33	9.87	109.32	8.95	90.51	12.15	73.83	9.97	99.26	5.63	60.89	2.5	27.89	12.23	47.13	14.1	39.68	3.41	45.41	8.78	38.37	9.46	25.49	18.86	35.2	6.4	32.82	6.89	40.23	10.65	60.88	24.44	67.53	12.13	69.83	17.61	60.51	8.44	58.51	8.38	52.99	15.82	43.4	14.34	58.26	13.4	25.16	10.46	40.25	16.69	41.12	8.4	31.36	9.54	32.91	2.22	30.69	3.39	33.19	6.47	48.7	7.38	44.25	8.2	108.68	10.68	134.83	12.29	143.87	9.73	109.65	9.94	105.24	23.66	90.31	28.06	104.59	5.19	73.86	12.65	74.83	8.32	67.87	10.36	93.99
AGAP008909-RA	-	3R	20628963	AGAP008909	APA1	20628124	47.17	75.38	50.82	107.9	71.39	87.92	55.78	101.94	48.43	64.16	57.16	77.67	56.74	98.28	93.39	131.33	96.38	159.05	135.64	169.38	105.92	167.67	134.52	172.45	122.18	168.91	367.15	518.08	370.13	475.68	355.67	433.66	280.79	416.29	44.05	76.98	62.68	104.92	85.86	109.93	234.96	320.42	212.92	335.43	168.94	260.59	202.43	291.13	862.72	1433.89	849.24	1342.94	793.49	1276.96	992.23	1533.13	739.49	1140.82	740.85	1262.92	809.51	1438.33	568.78	1073.62	631.05	901.4	660.11	1396.38	56.97	100.18	55.78	70.38	56.42	76.33	28.89	43.93	16.65	80.98	0	103.79	27.59	84.79	74.68	114.96	80.49	138.22	117.68	170.55	121.53	178.13	83.8	136.19	367.52	566.98	254.48	346.81	288.02	460.43	287.1	384.02	58.22	89.24	69.69	104.49	62.25	70.1	75.99	134.59	166.98	283.83	173.67	323.53	146.45	268.83	149.72	246.86	754.18	1213.78	1084.47	1772.01	676.05	1131.24	730.87	1201.04	494.62	853.28	710.74	1247.99	544.2	1209.57	668.97	1253.77	749.29	1415.92	716.87	1118.93	705.78	1250.55
AGAP008909-RA	-	3R	20628963	AGAP008909	APAdistal	20628037	28.21	75.38	57.08	107.9	16.54	87.92	46.15	101.94	15.73	64.16	20.51	77.67	41.54	98.28	37.95	131.33	62.67	159.05	33.74	169.38	61.75	167.67	37.93	172.45	46.72	168.91	150.93	518.08	105.55	475.68	77.98	433.66	135.5	416.29	32.93	76.98	42.24	104.92	24.08	109.93	85.47	320.42	122.51	335.43	91.65	260.59	88.7	291.13	571.17	1433.89	493.69	1342.94	483.46	1276.96	540.9	1533.13	401.33	1140.82	522.07	1262.92	628.82	1438.33	504.84	1073.62	270.35	901.4	736.27	1396.38	43.2	100.18	14.59	70.38	19.9	76.33	15.05	43.93	64.33	80.98	103.79	103.79	57.2	84.79	40.28	114.96	57.73	138.22	52.87	170.55	56.6	178.13	52.39	136.19	199.46	566.98	92.33	346.81	172.41	460.43	96.93	384.02	31.02	89.24	34.81	104.49	7.85	70.1	58.6	134.59	116.85	283.83	149.87	323.53	122.38	268.83	97.15	246.86	459.6	1213.78	687.54	1772.01	455.19	1131.24	470.16	1201.04	358.66	853.28	537.25	1247.99	665.37	1209.57	584.8	1253.77	666.63	1415.92	402.06	1118.93	544.77	1250.55
AGAP008912-RA	-	3R	20663662	AGAP008912	APA1	20663208	0	260.06	0	300.21	0	334.61	0	245.26	0	309.04	0	273.52	0	251.78	0	28.17	0	33.15	0	34.71	0.6	4.74	0	4.8	0	15.74	0	268.16	0	401.46	0	412.77	1.98	210.96	0	309.91	0	311.38	0	319.38	0	2.89	4	5	0.44	4.37	0	5.71	0	467.56	0	571.77	0	520.27	0	367.68	0	444.85	0	221.45	0	407.86	0	288.71	0	296.28	0	232.1	0	346.13	0	317.7	0	296.71	0	176.92	0	270.57	0	238.65	0	339.14	0	32.93	0	25.43	0	4.54	0.18	3.45	0	7.63	0	331.11	0	286.32	0	307.13	0	505.17	0	275.27	0	288.6	0	282.19	0	282.95	0	1.96	0.98	2.77	0	2.46	0	3.25	0	562.4	0	466.52	0	549	0	507.44	0	489.87	0	408.17	0	387.3	0	269.02	0	289.64	0	168.93	0	181.21
AGAP008912-RA	-	3R	20663662	AGAP008912	APA2	20662653	62.29	260.06	66.1	300.21	93.08	334.61	57.02	245.26	75.85	309.04	80.8	273.52	81.77	251.78	3.83	28.17	11.31	33.15	9.04	34.71	0.47	4.74	0.11	4.8	6.27	15.74	53.35	268.16	126.63	401.46	111.99	412.77	13.78	210.96	87	309.91	97.38	311.38	99.67	319.38	1.48	2.89	0	5	2.66	4.37	5.02	5.71	177.89	467.56	174.98	571.77	142.45	520.27	113.74	367.68	142.67	444.85	0	221.45	0	407.86	0	288.71	85.79	296.28	0	232.1	60.23	346.13	110.16	317.7	51.96	296.71	34.06	176.92	51.29	270.57	20.46	238.65	110.53	339.14	13.3	32.93	11.66	25.43	0.49	4.54	0.76	3.45	2.7	7.63	19.07	331.11	79.46	286.32	74.07	307.13	101.58	505.17	72.12	275.27	72.38	288.6	73.25	282.19	52.64	282.95	1.96	1.96	0.54	2.77	0	2.46	0	3.25	176.23	562.4	181.89	466.52	165.41	549	141.32	507.44	133.08	489.87	91.83	408.17	12.38	387.3	10.01	269.02	31.99	289.64	42.94	168.93	45.39	181.21
AGAP008912-RA	-	3R	20663662	AGAP008912	APA3	20661517	185.35	260.06	217.84	300.21	226.5	334.61	177.11	245.26	220.63	309.04	179.99	273.52	164.52	251.78	23.95	28.17	21.32	33.15	23.17	34.71	3.63	4.74	4.48	4.8	9.27	15.74	162.23	268.16	213.63	401.46	230.68	412.77	175.24	210.96	209.55	309.91	194.3	311.38	203.69	319.38	1.41	2.89	1	5	1.28	4.37	0.68	5.71	273.68	467.56	381.2	571.77	365.08	520.27	244.18	367.68	284.72	444.85	195.3	221.45	386.53	407.86	246.12	288.71	187.32	296.28	210.85	232.1	274.12	346.13	194.41	317.7	229.08	296.71	136.67	176.92	200.82	270.57	210.77	238.65	219.72	339.14	19.63	32.93	12.86	25.43	3.64	4.54	2.51	3.45	4.93	7.63	285.46	331.11	183.17	286.32	213.2	307.13	356.68	505.17	190.08	275.27	204.3	288.6	196.16	282.19	210.28	282.95	0	1.96	1.24	2.77	2.46	2.46	2.17	3.25	356.58	562.4	273.22	466.52	361.58	549	352.15	507.44	341.89	489.87	299.21	408.17	332.7	387.3	242.2	269.02	221.83	289.64	108	168.93	125.78	181.21
AGAP008912-RA	-	3R	20663662	AGAP008912	APAdistal	20661162	12.42	260.06	16.27	300.21	15.03	334.61	11.13	245.26	12.57	309.04	12.73	273.52	5.48	251.78	0.39	28.17	0.52	33.15	2.5	34.71	0.04	4.74	0.21	4.8	0.21	15.74	52.58	268.16	61.2	401.46	70.1	412.77	19.97	210.96	13.35	309.91	19.7	311.38	16.01	319.38	0	2.89	0	5	0	4.37	0	5.71	15.99	467.56	15.59	571.77	12.74	520.27	9.76	367.68	17.45	444.85	26.15	221.45	21.32	407.86	42.59	288.71	23.17	296.28	21.25	232.1	11.78	346.13	13.13	317.7	15.67	296.71	6.19	176.92	18.45	270.57	7.42	238.65	8.89	339.14	0	32.93	0.92	25.43	0.41	4.54	0	3.45	0	7.63	26.58	331.11	23.68	286.32	19.85	307.13	46.92	505.17	13.06	275.27	11.92	288.6	12.79	282.19	20.03	282.95	0	1.96	0	2.77	0	2.46	1.08	3.25	29.59	562.4	11.41	466.52	22.01	549	13.98	507.44	14.91	489.87	17.12	408.17	42.22	387.3	16.8	269.02	35.81	289.64	18	168.93	10.04	181.21
AGAP008917-RA	-	3R	20787561	AGAP008917	APA1	20787127	281.36	793.56	300.75	830.57	263.62	757.26	159.1	579.68	202.59	685.11	239.72	579.15	196.11	484.66	55.51	187.23	65.74	199.27	27.82	174.51	46.11	118.45	28.63	107.09	38.63	136.48	688.44	1634.29	547.9	1224.55	637.11	1547.28	559.98	1775.06	340.82	948	318.99	861	330.41	955.65	0	22.73	1.97	19.28	14.32	39.7	5.18	25.42	134.53	211.79	132.45	220.26	96.46	200.91	99.89	192.63	117.95	210.49	357.93	687.64	354.54	690.03	341.73	897.85	242.27	576.85	307.91	789.65	256.38	876.93	225.22	749.72	294.93	831.22	166.38	567.12	209.28	693.14	268.9	634.14	241.12	643.14	46.56	209.68	39.13	169.16	26.01	104.51	38.39	95.42	35.43	139.42	587.19	1408.57	775.75	2051.22	574.55	1560.5	578.3	1226.68	231.9	829.33	319.27	912.5	250.39	807.57	283.23	956.37	0	21	4.26	15.69	12.94	26.49	7.3	34.94	140.14	242.54	50.81	128.77	201.59	323.96	134.75	219.27	111.59	184.06	93.73	160.81	407.16	695.44	276.63	524.73	330.13	622.02	154.91	327.59	136.54	283.02
AGAP008917-RA	-	3R	20787561	AGAP008917	APA2	20786382	347.78	793.56	338.8	830.57	348.32	757.26	277.58	579.68	343.44	685.11	260.68	579.15	228.06	484.66	95.35	187.23	92.25	199.27	101.22	174.51	48.67	118.45	61.69	107.09	83.93	136.48	687.11	1634.29	479.65	1224.55	656.24	1547.28	872.97	1775.06	430.49	948	387.2	861	424.4	955.65	11.52	22.73	14.72	19.28	21.02	39.7	15.18	25.42	73.81	211.79	85.94	220.26	103.67	200.91	91.39	192.63	87.96	210.49	317.72	687.64	326.45	690.03	504.7	897.85	316.49	576.85	451.22	789.65	429.55	876.93	355.96	749.72	391.69	831.22	252.11	567.12	310.47	693.14	288.84	634.14	282.96	643.14	112.16	209.68	88.03	169.16	57.68	104.51	35.99	95.42	64.99	139.42	649.06	1408.57	958.71	2051.22	713.35	1560.5	502.4	1226.68	421.58	829.33	417.91	912.5	376.03	807.57	466.4	956.37	16.23	21	8.01	15.69	12.3	26.49	22.95	34.94	97.05	242.54	77.6	128.77	117.36	323.96	82.33	219.27	69.37	184.06	60.45	160.81	285.28	695.44	239.65	524.73	273.54	622.02	162.51	327.59	140.48	283.02
AGAP008917-RA	-	3R	20787561	AGAP008917	APAdistal	20786155	164.42	793.56	191.02	830.57	145.32	757.26	143	579.68	139.07	685.11	78.74	579.15	60.49	484.66	36.37	187.23	41.28	199.27	45.46	174.51	23.68	118.45	16.77	107.09	13.92	136.48	258.74	1634.29	197	1224.55	253.94	1547.28	342.11	1775.06	176.7	948	154.82	861	200.84	955.65	11.21	22.73	2.59	19.28	4.36	39.7	5.06	25.42	3.45	211.79	1.87	220.26	0.78	200.91	1.34	192.63	4.58	210.49	11.99	687.64	9.04	690.03	51.42	897.85	18.09	576.85	30.52	789.65	191.01	876.93	168.54	749.72	144.59	831.22	148.63	567.12	173.4	693.14	76.4	634.14	119.06	643.14	50.96	209.68	41.99	169.16	20.82	104.51	21.03	95.42	39	139.42	172.32	1408.57	316.77	2051.22	272.6	1560.5	145.98	1226.68	175.85	829.33	175.33	912.5	181.14	807.57	206.73	956.37	4.77	21	3.42	15.69	1.26	26.49	4.7	34.94	5.34	242.54	0.36	128.77	5.01	323.96	2.2	219.27	3.1	184.06	6.64	160.81	3	695.44	8.45	524.73	18.35	622.02	10.18	327.59	6	283.02
AGAP008921-RA	-	3R	21035687	AGAP008921	APA1	21035137	6.56	9.05	16.98	20.75	5.4	10.98	12.25	17.25	17.67	21.35	17.86	18.6	12.84	16.24	12.06	12.98	6.37	14.76	20.22	28.01	12.69	17.39	14.93	15.62	25.91	27.06	11.96	16.64	9.06	11.26	16.3	17.47	6.02	8.35	10.46	13.5	8.26	12.24	13.3	17.55	16.31	23.7	29.54	33.41	9.96	16.04	13.63	19.05	141.14	184.63	127.08	172.59	116.69	157.19	142.01	192.26	134.45	180.8	64.08	133	192.02	276.43	39.85	52.75	66.4	78.87	34.18	64.26	0	12.61	6.51	8.63	9	13.83	9.83	15.68	7.68	9.23	21.28	21.83	9.62	10.36	10.7	16.62	17.2	20.81	10.88	14.75	5.72	10.42	11.54	12.46	12.68	19.35	10.64	13.37	8.64	14.4	2.05	5.77	11.84	13.75	15.26	18.91	13.77	17.74	12.98	16.17	25.22	31.33	23.94	30.1	15.61	19.42	23.43	27.84	114.59	149.67	106.01	163.88	120.26	151.71	154.45	210.33	121.04	154.72	150.5	196.93	73.81	97.45	141.16	196.99	43.9	64.87	50.58	66.81	59.08	73.63
AGAP008921-RA	-	3R	21035687	AGAP008921	APAdistal	21034809	2.49	9.05	3.77	20.75	5.58	10.98	5	17.25	3.68	21.35	0.74	18.6	3.4	16.24	0.92	12.98	8.39	14.76	7.79	28.01	4.7	17.39	0.7	15.62	1.16	27.06	4.69	16.64	2.2	11.26	1.17	17.47	2.33	8.35	3.04	13.5	3.97	12.24	4.25	17.55	7.39	23.7	3.87	33.41	6.08	16.04	5.42	19.05	43.49	184.63	45.51	172.59	40.5	157.19	50.25	192.26	46.35	180.8	68.91	133	84.41	276.43	12.9	52.75	12.48	78.87	30.09	64.26	12.61	12.61	2.12	8.63	4.82	13.83	5.85	15.68	1.56	9.23	0.55	21.83	0.74	10.36	5.92	16.62	3.62	20.81	3.86	14.75	4.7	10.42	0.92	12.46	6.67	19.35	2.73	13.37	5.76	14.4	3.72	5.77	1.91	13.75	3.65	18.91	3.96	17.74	3.19	16.17	6.1	31.33	6.16	30.1	3.81	19.42	4.42	27.84	35.08	149.67	57.87	163.88	31.45	151.71	55.88	210.33	33.68	154.72	46.43	196.93	23.64	97.45	55.83	196.99	20.97	64.87	16.23	66.81	14.55	73.63
AGAP008925-RA	-	3R	21068260	AGAP008925	APA1	21067733	56.59	61.14	59.81	62.3	55.08	57.86	63.79	65.71	75.26	78.18	63.13	69.19	72.31	77.85	48.41	50.58	44.07	45.93	47.96	48.27	38.88	39.99	47.03	49.77	47.89	53	64.7	80.61	60.56	80.4	56.06	71.34	63.53	70.22	65.71	69.83	67.96	72.28	83.53	88.64	41.67	46.43	39.02	39.22	32.78	35.12	26.24	27.48	121.77	128.15	121.26	131.74	77.09	82.9	136.09	150.14	77.43	83.13	86.14	92.6	85.18	104.7	74.79	93.34	76.86	89.69	86.48	120.23	69.7	70.5	55.57	61.29	51.43	55.68	44.59	48.05	64.3	69.12	76.17	79.97	81.52	86.27	43.48	44.8	40.24	41.75	43.44	46.25	32.47	36.06	54.17	55.65	98.08	112.57	72.78	82.4	72.03	81.1	75.25	83.1	60.27	63.83	56.81	62.05	68.85	72.17	57.85	59.65	25.38	27.55	30.26	31.02	26.77	29.64	18.6	19.73	95.65	103.9	117.08	137.02	77.15	85.66	80.95	94.73	71.21	79.4	77.45	84.68	128.74	130.68	81.37	92.99	50.15	67.76	92.14	98.29	69.99	79.27
AGAP008925-RA	-	3R	21068260	AGAP008925	APAdistal	21067510	4.55	61.14	2.5	62.3	2.78	57.86	1.92	65.71	2.92	78.18	6.06	69.19	5.54	77.85	2.18	50.58	1.86	45.93	0.31	48.27	1.11	39.99	2.74	49.77	5.11	53	15.92	80.61	19.84	80.4	15.28	71.34	6.7	70.22	4.13	69.83	4.32	72.28	5.11	88.64	4.75	46.43	0.2	39.22	2.35	35.12	1.24	27.48	6.38	128.15	10.49	131.74	5.81	82.9	14.05	150.14	5.7	83.13	6.46	92.6	19.52	104.7	18.56	93.34	12.83	89.69	33.75	120.23	0.81	70.5	5.72	61.29	4.24	55.68	3.46	48.05	4.82	69.12	3.8	79.97	4.75	86.27	1.32	44.8	1.51	41.75	2.8	46.25	3.58	36.06	1.48	55.65	14.49	112.57	9.61	82.4	9.07	81.1	7.85	83.1	3.56	63.83	5.24	62.05	3.33	72.17	1.79	59.65	2.17	27.55	0.75	31.02	2.87	29.64	1.13	19.73	8.25	103.9	19.94	137.02	8.51	85.66	13.78	94.73	8.19	79.4	7.23	84.68	1.94	130.68	11.62	92.99	17.61	67.76	6.15	98.29	9.29	79.27
AGAP008935-RA	-	3R	21187078	AGAP008935	APA1	21186868	0	50.49	0	53.79	0	45.48	0	56.99	12.7	46.28	0	59.27	0	51.5	0.96	45.09	0	41.49	0	53.2	0	28.03	0	26.94	12.59	44.42	0	66.37	2.91	48.18	0	55.53	5.3	69.39	3.7	49.35	0	52.04	0	36.12	0	11.32	0	10.55	0	16.79	1.19	12.53	0	67.83	0	58.48	21.65	74.09	0	70.42	13.39	69.78	0	36.04	0	42.45	3.12	24.23	2.21	27.43	0	18.94	0	52.88	0	44.21	0	48.67	0	52.19	0	55.11	0	48.38	0	60.29	7.2	62.45	16.37	55.38	0	27.57	1.15	21.79	0	37.29	6.23	39.11	0	70.15	0	73.86	18.53	76.89	0	52.3	13.57	58.9	0	48.9	0	56.31	0	7.28	0	7.25	0	13.67	3.85	7.82	1.71	63.8	1.91	53.83	4.27	87.12	20.27	73.39	0	63.61	12.22	66.43	4.36	18.72	0	21.35	0	27.65	0	16.97	0	24.11
AGAP008935-RA	-	3R	21187078	AGAP008935	APA2	21186388	0	50.49	0	53.79	0	45.48	0	56.99	0	46.28	0	59.27	0	51.5	0	45.09	0	41.49	0	53.2	0	28.03	0	26.94	2.36	44.42	0	66.37	0	48.18	0	55.53	0	69.39	0	49.35	0	52.04	0	36.12	0	11.32	0	10.55	0	16.79	0	12.53	40.49	67.83	31.01	58.48	23.9	74.09	52.77	70.42	20.82	69.78	0	36.04	0	42.45	0	24.23	0	27.43	0	18.94	0	52.88	0	44.21	0	48.67	0	52.19	0	55.11	14.95	48.38	0	60.29	0	62.45	0	55.38	0	27.57	4.25	21.79	0	37.29	0	39.11	0	70.15	0	73.86	0	76.89	0	52.3	2.12	58.9	0	48.9	0	56.31	0	7.28	0	7.25	0	13.67	0	7.82	36.26	63.8	39.43	53.83	26.45	87.12	23.32	73.39	34.51	63.61	30.78	66.43	0	18.72	0	21.35	1.63	27.65	0	16.97	0	24.11
AGAP008935-RA	-	3R	21187078	AGAP008935	APA3	21185509	0	50.49	0	53.79	0	45.48	0	56.99	0	46.28	0	59.27	0	51.5	0	45.09	0	41.49	0	53.2	0	28.03	0	26.94	0	44.42	0	66.37	0	48.18	0	55.53	0	69.39	0	49.35	0	52.04	0	36.12	0	11.32	0	10.55	0	16.79	0	12.53	0	67.83	0	58.48	0	74.09	0	70.42	0	69.78	0	36.04	0	42.45	0	24.23	0	27.43	0	18.94	0	52.88	0	44.21	0	48.67	0	52.19	0	55.11	0	48.38	0	60.29	0	62.45	0	55.38	0	27.57	0	21.79	0	37.29	0	39.11	0	70.15	0	73.86	0	76.89	0	52.3	0	58.9	0	48.9	0	56.31	0	7.28	0	7.25	0	13.67	0	7.82	0	63.8	0	53.83	0	87.12	0	73.39	0	63.61	0	66.43	0	18.72	0	21.35	0	27.65	0	16.97	0	24.11
AGAP008935-RA	-	3R	21187078	AGAP008935	APA4	21185234	0	50.49	0	53.79	0	45.48	0	56.99	0	46.28	0	59.27	0	51.5	0	45.09	0	41.49	0	53.2	0	28.03	0	26.94	0	44.42	0	66.37	0	48.18	0	55.53	3.61	69.39	0	49.35	0	52.04	0	36.12	0	11.32	0	10.55	0	16.79	0	12.53	23.09	67.83	18.61	58.48	5.9	74.09	7.95	70.42	12.84	69.78	0	36.04	0	42.45	0	24.23	0	27.43	0	18.94	2.69	52.88	0	44.21	0	48.67	0	52.19	0	55.11	0.47	48.38	0	60.29	0	62.45	4.62	55.38	0	27.57	0	21.79	0	37.29	0	39.11	0	70.15	0	73.86	0	76.89	0	52.3	0	58.9	0	48.9	0	56.31	0	7.28	0	7.25	0	13.67	0	7.82	0.41	63.8	4.99	53.83	19.02	87.12	21.71	73.39	15.28	63.61	0.03	66.43	0	18.72	2.26	21.35	5.66	27.65	0	16.97	11.81	24.11
AGAP008935-RA	-	3R	21187078	AGAP008935	APA5	21185094	0	50.49	0	53.79	0	45.48	0	56.99	0	46.28	0	59.27	0	51.5	0	45.09	0	41.49	0	53.2	0	28.03	3.26	26.94	0	44.42	0	66.37	0	48.18	0	55.53	0	69.39	0	49.35	0	52.04	0	36.12	0	11.32	0	10.55	0	16.79	0	12.53	2.15	67.83	2.64	58.48	13.86	74.09	3.87	70.42	18.88	69.78	19.16	36.04	36.24	42.45	0	24.23	0	27.43	7.83	18.94	0	52.88	0	44.21	0	48.67	8.88	52.19	0	55.11	0	48.38	0	60.29	0	62.45	0	55.38	0	27.57	0	21.79	0	37.29	0	39.11	0	70.15	0	73.86	3.56	76.89	0	52.3	0	58.9	0	48.9	0	56.31	0.05	7.28	0	7.25	0	13.67	0	7.82	23.57	63.8	0	53.83	32.86	87.12	5.91	73.39	10.08	63.61	18.48	66.43	8.02	18.72	14.34	21.35	10.48	27.65	0	16.97	3.3	24.11
AGAP008935-RA	-	3R	21187078	AGAP008935	APA6	21184391	0	50.49	0	53.79	0	45.48	0	56.99	0	46.28	0	59.27	0	51.5	0	45.09	0	41.49	0	53.2	0	28.03	0	26.94	0	44.42	0	66.37	0	48.18	0	55.53	0	69.39	0	49.35	0	52.04	4.77	36.12	0	11.32	0	10.55	0	16.79	0	12.53	0	67.83	4.93	58.48	7.54	74.09	4.67	70.42	0	69.78	4.25	36.04	1.43	42.45	0	24.23	0	27.43	0	18.94	0	52.88	0	44.21	0	48.67	0	52.19	0	55.11	0	48.38	0	60.29	0	62.45	0	55.38	0	27.57	0	21.79	0	37.29	0	39.11	0	70.15	0	73.86	0	76.89	0	52.3	0	58.9	0	48.9	0	56.31	0	7.28	0	7.25	0	13.67	0	7.82	0.64	63.8	6.24	53.83	0	87.12	0.27	73.39	2	63.61	3.06	66.43	2.79	18.72	2.66	21.35	0	27.65	0	16.97	0.16	24.11
AGAP008935-RA	-	3R	21187078	AGAP008935	APA7	21183967	0	50.49	0	53.79	0	45.48	0	56.99	0	46.28	0	59.27	0	51.5	0	45.09	0	41.49	0	53.2	0	28.03	0	26.94	0	44.42	0	66.37	0	48.18	0	55.53	0	69.39	0	49.35	0	52.04	0	36.12	0	11.32	0	10.55	0	16.79	0	12.53	0	67.83	0.87	58.48	0	74.09	0	70.42	0	69.78	0	36.04	0	42.45	0	24.23	0	27.43	0	18.94	0	52.88	0	44.21	0	48.67	0	52.19	0	55.11	0	48.38	0	60.29	0	62.45	0	55.38	0	27.57	0	21.79	0	37.29	0	39.11	0	70.15	0	73.86	0	76.89	0	52.3	0	58.9	0	48.9	0	56.31	0	7.28	0	7.25	0	13.67	1.03	7.82	0	63.8	0	53.83	0	87.12	0	73.39	0	63.61	0	66.43	0	18.72	0	21.35	0	27.65	0	16.97	0	24.11
AGAP008935-RA	-	3R	21187078	AGAP008935	APA8	21183309	38.3	50.49	41.37	53.79	33.22	45.48	43	56.99	17.74	46.28	49.48	59.27	34.68	51.5	27.15	45.09	29.13	41.49	37.52	53.2	17.83	28.03	14.73	26.94	24.15	44.42	47.16	66.37	21.92	48.18	36.39	55.53	46.91	69.39	32.08	49.35	30.31	52.04	17.9	36.12	5.64	11.32	6.07	10.55	7.25	16.79	10.15	12.53	2.1	67.83	0.02	58.48	1.22	74.09	1.16	70.42	3.85	69.78	11.04	36.04	4.01	42.45	5.63	24.23	14.43	27.43	5.48	18.94	41.49	52.88	27.29	44.21	36.55	48.67	27.81	52.19	31.78	55.11	21.92	48.38	37.67	60.29	49.25	62.45	22.77	55.38	21.08	27.57	8.73	21.79	27.28	37.29	16.7	39.11	46.82	70.15	52.04	73.86	32.02	76.89	35.04	52.3	23.66	58.9	37.47	48.9	38.16	56.31	2.37	7.28	6.88	7.25	5.24	13.67	0.63	7.82	1.21	63.8	1.26	53.83	4.51	87.12	1.91	73.39	1.74	63.61	1.86	66.43	3.56	18.72	1.51	21.35	0.32	27.65	11.63	16.97	7.77	24.11
AGAP008935-RA	-	3R	21187078	AGAP008935	APAdistal	21183153	12.2	50.49	12.41	53.79	12.26	45.48	13.99	56.99	15.84	46.28	9.79	59.27	16.83	51.5	16.98	45.09	12.36	41.49	15.68	53.2	10.2	28.03	8.95	26.94	5.32	44.42	19.21	66.37	23.35	48.18	19.14	55.53	13.56	69.39	13.56	49.35	21.73	52.04	13.46	36.12	5.68	11.32	4.47	10.55	9.53	16.79	1.19	12.53	0	67.83	0.42	58.48	0	74.09	0	70.42	0	69.78	1.6	36.04	0.77	42.45	15.49	24.23	10.8	27.43	5.63	18.94	8.7	52.88	16.92	44.21	12.12	48.67	15.5	52.19	23.33	55.11	11.04	48.38	22.62	60.29	6	62.45	11.63	55.38	6.49	27.57	7.66	21.79	10.01	37.29	16.19	39.11	23.33	70.15	21.82	73.86	22.79	76.89	17.25	52.3	19.55	58.9	11.43	48.9	18.14	56.31	4.86	7.28	0.36	7.25	8.43	13.67	2.31	7.82	0	63.8	0	53.83	0	87.12	0	73.39	0	63.61	0	66.43	0	18.72	0.59	21.35	9.56	27.65	5.35	16.97	1.06	24.11
AGAP008942-RA	-	3R	21318291	AGAP008942	APA1	21318096	35.98	37.82	37.09	55.77	58.81	60.53	37.78	42.3	43.29	49.05	15.92	17.24	48.63	49.19	36.76	38.33	34.91	38.59	28.57	29.35	20.05	21.46	48.15	51.38	13.07	14.2	68.67	78.02	47.31	55.47	92.17	100.27	45.7	52.56	45.11	47.57	34.54	37.24	40.13	43.02	28.13	28.13	9.6	9.6	18.59	19.71	13.99	13.99	88.23	90.66	104.06	106.69	80.99	85	74	76.78	50.27	54.05	207.12	229.06	209.28	226.36	172.47	178.49	185.94	200.65	159.38	175.86	30.39	34.42	25.36	28.97	49.49	53.98	49	49.5	38.63	42.2	48.2	51.66	24.68	30.72	17.36	21.12	24.35	26.78	31.6	34.23	15.27	22.68	32.72	33.6	61.4	71.88	32.01	36.7	49.31	56.28	113.81	120.6	60.33	66.84	42.36	44.56	36.3	39.02	65.42	72.35	13.26	15.67	18.27	18.54	13.87	16.07	20.38	21.54	57.57	63.72	76.61	77.71	77.01	79.96	89.44	93.21	59.31	65.01	71.94	76.86	235.57	264.68	173.78	184.73	230.94	250.86	137.04	149.26	120.98	124.61
AGAP008942-RA	-	3R	21318291	AGAP008942	APAdistal	21317933	1.84	37.82	18.68	55.77	1.71	60.53	4.52	42.3	5.76	49.05	1.33	17.24	0.56	49.19	1.57	38.33	3.69	38.59	0.78	29.35	1.42	21.46	3.23	51.38	1.13	14.2	9.35	78.02	8.16	55.47	8.1	100.27	6.86	52.56	2.47	47.57	2.7	37.24	2.89	43.02	0	28.13	0	9.6	1.12	19.71	0	13.99	2.44	90.66	2.63	106.69	4.01	85	2.78	76.78	3.78	54.05	21.94	229.06	17.07	226.36	6.02	178.49	14.71	200.65	16.48	175.86	4.03	34.42	3.61	28.97	4.49	53.98	0.5	49.5	3.56	42.2	3.46	51.66	6.04	30.72	3.76	21.12	2.43	26.78	2.63	34.23	7.42	22.68	0.88	33.6	10.48	71.88	4.68	36.7	6.97	56.28	6.79	120.6	6.51	66.84	2.21	44.56	2.72	39.02	6.93	72.35	2.42	15.67	0.27	18.54	2.2	16.07	1.16	21.54	6.14	63.72	1.1	77.71	2.95	79.96	3.77	93.21	5.7	65.01	4.91	76.86	29.11	264.68	10.95	184.73	19.92	250.86	12.23	149.26	3.63	124.61
AGAP008944-RA	-	3R	21416609	AGAP008944	APA1	21415965	0	40.07	0	33.52	0	32.79	0	37.73	0	23.03	0	31.76	0	24.87	0	35.17	0	45.64	0	40.74	0	62.1	0	46.68	0	51.66	0	32.99	0	52.53	0	44.26	0	36	0	25.68	0	34.93	0	33.53	0	29.58	0	23.73	0	19.22	0	21.57	2	32.42	0	40.25	NA	NA	0	22.82	0	26.13	0.52	48.08	0	52.11	0	49.45	0	56.96	7.45	51.07	0	40.1	0	41.36	0	42.58	0	33.19	0	35.68	0	30.16	0	27.98	0	55.89	0	49.49	0	49.92	0	60.74	0	56.33	0	75.99	0	42.13	0	42.92	0	39.35	0.93	36.98	0	42.57	0	32.3	0	32.24	0	25.81	0	20.48	0	32.55	0	27.33	0	16.74	0	37.3	5.06	18.35	0	23.93	0	29.99	0	16.48	0	53.76	0	60.33	2.16	42.3	0	44.19	10.86	44.19
AGAP008944-RA	-	3R	21416609	AGAP008944	APA2	21415832	0	40.07	0	33.52	0	32.79	0	37.73	0	23.03	0	31.76	0	24.87	0	35.17	0	45.64	0	40.74	0	62.1	0	46.68	0	51.66	0	32.99	0	52.53	0	44.26	0	36	0	25.68	0	34.93	0	33.53	0	29.58	0	23.73	0	19.22	0	21.57	0	32.42	0	40.25	NA	NA	0	22.82	0	26.13	0	48.08	0	52.11	0	49.45	0	56.96	1.69	51.07	0	40.1	0	41.36	0	42.58	0	33.19	0	35.68	0	30.16	0	27.98	0	55.89	0	49.49	0	49.92	0	60.74	0	56.33	0	75.99	0	42.13	0	42.92	0	39.35	0	36.98	0	42.57	0	32.3	0	32.24	0	25.81	0	20.48	0	32.55	0	27.33	0	16.74	17.6	37.3	0	18.35	0	23.93	0	29.99	0	16.48	0	53.76	0	60.33	0	42.3	0	44.19	0	44.19
AGAP008944-RA	-	3R	21416609	AGAP008944	APA3	21415534	0	40.07	0	33.52	0	32.79	0	37.73	0	23.03	0	31.76	0	24.87	0	35.17	0.62	45.64	0	40.74	1.86	62.1	0	46.68	0	51.66	8.44	32.99	7.89	52.53	8.13	44.26	11.53	36	0	25.68	0	34.93	0	33.53	0	29.58	0	23.73	0	19.22	0	21.57	5.18	32.42	0	40.25	NA	NA	0	22.82	3.09	26.13	8.73	48.08	0	52.11	9.79	49.45	10.46	56.96	0	51.07	0	40.1	0	41.36	0	42.58	0	33.19	0	35.68	0	30.16	0	27.98	3.3	55.89	7.37	49.49	0	49.92	12.97	60.74	0	56.33	29.33	75.99	11.76	42.13	9.57	42.92	3.82	39.35	0	36.98	0	42.57	0.37	32.3	0	32.24	0	25.81	0	20.48	9.89	32.55	0	27.33	0	16.74	11.08	37.3	1.8	18.35	8.91	23.93	0	29.99	0	16.48	20.45	53.76	17.39	60.33	0	42.3	0	44.19	0	44.19
AGAP008944-RA	-	3R	21416609	AGAP008944	APA4	21415123	0	40.07	0	33.52	0	32.79	0	37.73	0	23.03	0	31.76	0	24.87	0	35.17	0	45.64	0	40.74	0	62.1	0	46.68	0	51.66	0	32.99	10.76	52.53	20.06	44.26	0.26	36	0	25.68	0	34.93	0	33.53	10.52	29.58	0	23.73	0	19.22	0	21.57	3.64	32.42	15.89	40.25	NA	NA	10.38	22.82	0	26.13	6.66	48.08	19.13	52.11	1.94	49.45	0	56.96	2.65	51.07	0	40.1	0	41.36	0	42.58	0	33.19	0	35.68	0	30.16	0	27.98	0	55.89	0	49.49	0	49.92	0	60.74	0	56.33	3.3	75.99	0	42.13	0	42.92	0	39.35	0	36.98	0	42.57	0	32.3	0	32.24	0	25.81	0	20.48	0	32.55	0	27.33	6.01	16.74	3.47	37.3	6.37	18.35	0	23.93	4.83	29.99	0	16.48	16.33	53.76	15.95	60.33	9.06	42.3	6.88	44.19	0	44.19
AGAP008944-RA	-	3R	21416609	AGAP008944	APA5	21414599	0	40.07	0.08	33.52	0	32.79	0	37.73	0	23.03	0	31.76	3.24	24.87	0	35.17	0	45.64	3.29	40.74	0	62.1	0	46.68	0	51.66	22.44	32.99	29.3	52.53	15.27	44.26	19.04	36	0	25.68	0	34.93	0	33.53	0	29.58	0	23.73	0	19.22	0	21.57	21.07	32.42	23.7	40.25	NA	NA	12.44	22.82	22.97	26.13	30.79	48.08	32.98	52.11	33.27	49.45	44.52	56.96	37.59	51.07	0	40.1	0	41.36	0	42.58	0	33.19	0	35.68	1.09	30.16	0	27.98	0	55.89	0	49.49	0	49.92	0	60.74	0	56.33	40.05	75.99	26.06	42.13	31.17	42.92	28.64	39.35	0	36.98	0	42.57	1.71	32.3	0	32.24	0	25.81	0	20.48	0	32.55	0	27.33	10.64	16.74	5.11	37.3	4.98	18.35	14.74	23.93	23.22	29.99	16.43	16.48	16.51	53.76	26.66	60.33	29.94	42.3	35.9	44.19	31.26	44.19
AGAP008944-RA	-	3R	21416609	AGAP008944	APA6	21413781	0	40.07	0	33.52	0	32.79	0	37.73	0	23.03	0	31.76	0	24.87	0	35.17	0	45.64	0	40.74	0	62.1	0	46.68	0	51.66	0	32.99	0	52.53	0.19	44.26	0	36	0	25.68	0	34.93	0	33.53	0	29.58	0	23.73	0	19.22	0	21.57	0.29	32.42	0	40.25	NA	NA	0	22.82	0.07	26.13	0	48.08	0	52.11	0	49.45	0	56.96	0	51.07	0	40.1	0	41.36	0	42.58	0	33.19	0	35.68	0	30.16	0	27.98	0	55.89	0	49.49	0	49.92	0	60.74	0	56.33	0	75.99	0	42.13	0.71	42.92	0	39.35	0	36.98	0	42.57	0	32.3	0	32.24	0	25.81	0	20.48	0	32.55	0	27.33	0.09	16.74	0.04	37.3	0.03	18.35	0	23.93	1.12	29.99	0.05	16.48	0	53.76	0	60.33	0	42.3	0	44.19	0	44.19
AGAP008944-RA	-	3R	21416609	AGAP008944	APA7	21412275	0	40.07	0	33.52	0	32.79	0	37.73	0	23.03	0	31.76	0	24.87	0	35.17	0	45.64	0	40.74	0	62.1	0	46.68	0	51.66	0	32.99	0	52.53	0	44.26	0	36	0	25.68	0	34.93	0	33.53	0	29.58	0	23.73	0	19.22	0	21.57	0.24	32.42	0.48	40.25	NA	NA	0	22.82	0	26.13	0	48.08	0	52.11	0	49.45	0	56.96	0	51.07	0	40.1	0	41.36	0	42.58	0	33.19	0	35.68	0	30.16	0	27.98	0	55.89	0	49.49	0	49.92	0	60.74	0	56.33	0	75.99	0	42.13	0.21	42.92	0	39.35	0	36.98	0	42.57	0	32.3	0	32.24	0	25.81	0	20.48	0	32.55	0	27.33	0	16.74	0	37.3	0.1	18.35	0	23.93	0	29.99	0	16.48	0	53.76	0	60.33	0	42.3	0	44.19	0	44.19
AGAP008944-RA	-	3R	21416609	AGAP008944	APA8	21411154	0	40.07	0	33.52	0	32.79	0	37.73	0	23.03	1.86	31.76	0	24.87	0	35.17	0	45.64	0	40.74	0	62.1	0	46.68	4.72	51.66	0	32.99	0	52.53	0	44.26	0	36	0	25.68	0	34.93	0	33.53	0.69	29.58	0	23.73	0	19.22	0	21.57	0	32.42	0.17	40.25	NA	NA	0	22.82	0	26.13	1.37	48.08	0	52.11	0	49.45	0	56.96	0	51.07	0	40.1	0	41.36	0	42.58	0	33.19	0	35.68	0	30.16	0	27.98	0	55.89	0	49.49	0	49.92	0	60.74	0	56.33	0	75.99	0	42.13	0	42.92	0	39.35	0	36.98	0	42.57	0	32.3	0	32.24	0	25.81	0	20.48	0	32.55	0	27.33	0	16.74	0	37.3	0	18.35	0.28	23.93	0.82	29.99	0	16.48	0.47	53.76	0.33	60.33	0	42.3	0	44.19	0	44.19
AGAP008944-RA	-	3R	21416609	AGAP008944	APA9	21410333	0	40.07	0	33.52	0	32.79	0	37.73	0	23.03	0	31.76	0	24.87	0	35.17	0	45.64	0	40.74	0	62.1	0	46.68	0	51.66	0	32.99	0	52.53	0	44.26	0	36	0	25.68	0	34.93	0	33.53	0	29.58	0	23.73	0	19.22	0	21.57	0	32.42	0	40.25	NA	NA	0	22.82	0	26.13	0	48.08	0	52.11	0	49.45	0	56.96	0	51.07	0	40.1	0	41.36	0	42.58	0	33.19	0	35.68	0	30.16	0	27.98	0	55.89	0	49.49	0	49.92	0	60.74	0	56.33	0.6	75.99	0	42.13	0	42.92	0	39.35	0	36.98	0	42.57	0	32.3	0	32.24	0	25.81	0	20.48	0	32.55	0	27.33	0	16.74	0	37.3	0	18.35	0	23.93	0	29.99	0	16.48	0	53.76	0	60.33	1.14	42.3	0	44.19	0	44.19
AGAP008944-RA	-	3R	21416609	AGAP008944	APA10	21409741	6.19	40.07	0	33.52	3.42	32.79	0	37.73	0	23.03	0	31.76	0	24.87	0	35.17	8.77	45.64	0	40.74	0	62.1	12.16	46.68	0	51.66	0	32.99	1.33	52.53	0	44.26	4.05	36	0.51	25.68	0	34.93	0	33.53	0	29.58	0	23.73	2.25	19.22	0	21.57	0	32.42	0	40.25	NA	NA	0	22.82	0	26.13	0	48.08	0	52.11	0	49.45	1.37	56.96	0	51.07	0	40.1	2.44	41.36	0	42.58	6.04	33.19	0	35.68	0	30.16	0	27.98	0	55.89	0	49.49	0	49.92	5.79	60.74	2.59	56.33	2.57	75.99	0	42.13	0	42.92	0	39.35	0	36.98	8.35	42.57	2.33	32.3	1.43	32.24	1.53	25.81	0	20.48	0	32.55	2.81	27.33	0	16.74	0	37.3	0	18.35	0	23.93	0	29.99	0	16.48	0	53.76	0	60.33	0	42.3	0	44.19	0	44.19
AGAP008944-RA	-	3R	21416609	AGAP008944	APA11	21408961	8.22	40.07	11.47	33.52	1.37	32.79	0	37.73	7.34	23.03	1.82	31.76	1.96	24.87	6.86	35.17	9.9	45.64	1.55	40.74	14.5	62.1	3.25	46.68	11.68	51.66	0.38	32.99	2.02	52.53	0.61	44.26	1.12	36	5.96	25.68	11.47	34.93	0	33.53	9.55	29.58	9.42	23.73	4.22	19.22	1.91	21.57	0	32.42	0	40.25	NA	NA	0	22.82	0	26.13	0	48.08	0	52.11	0	49.45	0	56.96	1.64	51.07	0	40.1	0	41.36	23.63	42.58	8.8	33.19	13.86	35.68	6.37	30.16	8.54	27.98	0	55.89	6.33	49.49	10.97	49.92	8.27	60.74	1.89	56.33	0	75.99	0	42.13	0	42.92	0	39.35	18.02	36.98	3.63	42.57	0	32.3	6.98	32.24	18.11	25.81	5.31	20.48	0	32.55	6.46	27.33	0	16.74	0	37.3	0	18.35	0	23.93	0	29.99	0	16.48	0	53.76	0	60.33	0	42.3	0	44.19	0	44.19
AGAP008944-RA	-	3R	21416609	AGAP008944	APA12	21408804	0	40.07	2.88	33.52	0	32.79	8.53	37.73	0	23.03	0	31.76	12.49	24.87	0	35.17	0.03	45.64	0	40.74	0	62.1	0	46.68	0	51.66	0.41	32.99	0	52.53	0	44.26	0	36	0	25.68	0	34.93	0	33.53	0	29.58	0	23.73	0.1	19.22	4.45	21.57	0	32.42	0	40.25	NA	NA	0	22.82	0	26.13	0	48.08	0	52.11	4.46	49.45	0	56.96	0.05	51.07	0	40.1	11.59	41.36	3.66	42.58	0	33.19	0	35.68	0	30.16	8.31	27.98	7.16	55.89	0	49.49	9.31	49.92	0	60.74	11.02	56.33	0	75.99	3.05	42.13	0	42.92	0	39.35	0	36.98	1.92	42.57	0	32.3	0	32.24	0.24	25.81	0	20.48	0	32.55	0	27.33	0	16.74	0	37.3	0	18.35	0	23.93	0	29.99	0	16.48	0	53.76	0	60.33	0	42.3	1.42	44.19	0	44.19
AGAP008944-RA	-	3R	21416609	AGAP008944	APAdistal	21408249	25.65	40.07	19.09	33.52	28	32.79	29.21	37.73	15.69	23.03	28.08	31.76	7.18	24.87	28.31	35.17	26.32	45.64	35.9	40.74	45.74	62.1	31.27	46.68	35.27	51.66	1.32	32.99	1.23	52.53	0	44.26	0	36	19.21	25.68	23.46	34.93	33.53	33.53	8.83	29.58	14.31	23.73	12.64	19.22	15.21	21.57	0	32.42	0	40.25	NA	NA	0	22.82	0	26.13	0	48.08	0	52.11	0	49.45	0.61	56.96	0	51.07	40.1	40.1	27.33	41.36	15.29	42.58	18.35	33.19	21.82	35.68	22.7	30.16	11.13	27.98	45.43	55.89	35.79	49.49	29.64	49.92	33.71	60.74	40.83	56.33	0.13	75.99	1.26	42.13	1.26	42.92	6.89	39.35	18.03	36.98	28.67	42.57	27.9	32.3	23.83	32.24	5.93	25.81	15.17	20.48	22.65	32.55	18.05	27.33	0	16.74	0	37.3	0	18.35	0	23.93	0	29.99	0	16.48	0	53.76	0	60.33	0	42.3	0	44.19	2.07	44.19
AGAP008948-RA	-	3R	21531647	AGAP008948	APA1	21530569	74.85	97.33	67.43	102.23	89.46	106.79	59.15	78	85.42	98.6	71.1	86.05	76.76	89.75	80.76	104.19	72.86	92.19	68.77	114.2	61.11	81.15	66.49	79.7	98.6	121.51	46.44	56.26	50.08	63.23	36.93	45.53	65.87	71.55	79.88	102.48	60.62	91.09	70.6	94.59	29.05	32.25	20.26	26.1	31.48	38.38	17.88	25.66	70.18	96.41	116.11	136.68	102.75	127.13	69.93	92.42	88	108.66	85.26	115.8	80.07	125.11	91.61	113.57	97.66	134.09	91.65	106.4	55.62	86.3	63.81	85.02	61.07	91.41	56.34	77.69	69.56	89.84	81.25	88.52	77.12	88.31	85.72	106	67.84	92.18	64.3	79.11	61.79	74.8	75.54	103.49	71.05	83.95	36.03	43.47	31.96	46.83	67.26	75.76	85.17	109.56	82.42	99.24	72.99	99.41	75.51	91.84	32.74	36.41	16.35	22.4	20.14	22.76	27.34	45.47	106.03	140.13	26.84	51.59	116.06	155.08	70.37	113.88	105.99	127.58	69.85	83.36	109.9	147.57	50.31	70.34	77.51	101.24	10.78	11.84	24.96	32.44
AGAP008948-RA	-	3R	21531647	AGAP008948	APAdistal	21530235	22.47	97.33	34.8	102.23	17.32	106.79	18.85	78	13.18	98.6	14.96	86.05	12.99	89.75	23.43	104.19	19.33	92.19	45.44	114.2	20.04	81.15	13.21	79.7	22.92	121.51	9.82	56.26	13.15	63.23	8.61	45.53	5.68	71.55	22.6	102.48	30.47	91.09	23.99	94.59	3.2	32.25	5.84	26.1	6.9	38.38	7.79	25.66	26.22	96.41	20.57	136.68	24.37	127.13	22.49	92.42	20.66	108.66	30.53	115.8	45.04	125.11	21.96	113.57	36.43	134.09	14.75	106.4	30.67	86.3	21.21	85.02	30.34	91.41	21.35	77.69	20.28	89.84	7.26	88.52	11.19	88.31	20.28	106	24.35	92.18	14.81	79.11	13.01	74.8	27.95	103.49	12.9	83.95	7.45	43.47	14.87	46.83	8.49	75.76	24.39	109.56	16.82	99.24	26.42	99.41	16.34	91.84	3.67	36.41	6.06	22.4	2.61	22.76	18.14	45.47	34.1	140.13	24.75	51.59	39.02	155.08	43.51	113.88	21.59	127.58	13.51	83.36	37.68	147.57	20.03	70.34	23.74	101.24	1.05	11.84	7.49	32.44
AGAP008950-RA	-	3R	21790116	AGAP008950	APA1	21790012	1.26	41.9	0	57.09	0	61.63	0	45.12	0	62.86	0	39.23	0	56.56	0	14.42	11.82	21.15	0	14.53	2.27	6.78	0	8.03	0	7.16	0	429.97	0.72	420.97	33.23	492.14	47.85	403.8	10.8	74.38	0	52.64	0	74.56	16.13	23.71	0.74	5.15	9.7	14.44	5.08	8.58	0	90.16	1.78	112.18	0	96.45	0	118.2	0	79.27	0	174.56	0	120.8	0	411.25	0	323.9	0	256.92	0	58.36	0	37.86	0	53.61	0	47.06	0	51.1	35.22	91.77	0	52.39	0	14.07	0	10.2	0	4.02	0.47	4.78	2.63	9.8	0	514.52	0	350.18	20.88	440.64	84.55	586.91	0	56.97	3.09	60.43	0	64.25	3.59	84.54	3.94	10.34	0	5.85	0	8.82	0	8.05	0	111.87	0	128.43	0	81.06	0	76.31	16.41	90.83	2.9	107.73	0	172.13	0	186.85	0	241.39	0	397.41	0	326.78
AGAP008950-RA	-	3R	21790116	AGAP008950	APA2	21788961	15.63	41.9	41.36	57.09	42.24	61.63	21.42	45.12	40.79	62.86	21.16	39.23	46.15	56.56	7.67	14.42	1.68	21.15	0	14.53	3.46	6.78	6.27	8.03	6.06	7.16	210.37	429.97	214.07	420.97	247.77	492.14	214.33	403.8	30.64	74.38	24.02	52.64	47.94	74.56	4.05	23.71	0	5.15	1.87	14.44	1.77	8.58	38.78	90.16	59.1	112.18	60.18	96.45	73.79	118.2	50.44	79.27	6.22	174.56	6.41	120.8	62.75	411.25	117.21	323.9	0	256.92	31.31	58.36	19.5	37.86	26.2	53.61	36.51	47.06	28.12	51.1	36.59	91.77	38.8	52.39	9.12	14.07	6.46	10.2	1.25	4.02	2.76	4.78	5.96	9.8	219.1	514.52	176.8	350.18	221.1	440.64	289.53	586.91	19.55	56.97	33.61	60.43	40.27	64.25	48.67	84.54	3.87	10.34	4.31	5.85	0	8.82	4.76	8.05	77.35	111.87	70.82	128.43	52.42	81.06	58.6	76.31	54.4	90.83	75.66	107.73	26.9	172.13	66.3	186.85	61.63	241.39	132.1	397.41	104.55	326.78
AGAP008950-RA	-	3R	21790116	AGAP008950	APA3	21788522	14.07	41.9	0	57.09	6.2	61.63	12.53	45.12	6.33	62.86	1.58	39.23	0	56.56	3.36	14.42	0	21.15	0	14.53	0.95	6.78	1.77	8.03	0.13	7.16	92.01	429.97	58.54	420.97	60.49	492.14	73.79	403.8	5.29	74.38	9.49	52.64	9.6	74.56	3.54	23.71	0.13	5.15	1.2	14.44	1.73	8.58	0	90.16	9.95	112.18	19.03	96.45	21.33	118.2	0	79.27	85.44	174.56	45.86	120.8	179.82	411.25	89.88	323.9	138.06	256.92	0	58.36	4.86	37.86	14.49	53.61	4.81	47.06	9.83	51.1	6.55	91.77	0.85	52.39	0	14.07	2.09	10.2	2.34	4.02	0.53	4.78	1.21	9.8	91.19	514.52	77.79	350.18	57.86	440.64	0	586.91	5.54	56.97	9.21	60.43	0	64.25	2.19	84.54	1.13	10.34	1.53	5.85	4.78	8.82	0	8.05	7.34	111.87	10.8	128.43	8.79	81.06	11.03	76.31	2.43	90.83	7.99	107.73	68.15	172.13	63.07	186.85	97.56	241.39	146.98	397.41	104.04	326.78
AGAP008950-RA	-	3R	21790116	AGAP008950	APAdistal	21788465	10.95	41.9	15.73	57.09	13.19	61.63	11.17	45.12	15.74	62.86	16.5	39.23	10.4	56.56	3.39	14.42	7.66	21.15	14.53	14.53	0.1	6.78	0	8.03	0.96	7.16	127.59	429.97	147.65	420.97	150.66	492.14	67.81	403.8	27.65	74.38	19.14	52.64	17.02	74.56	0	23.71	4.29	5.15	1.67	14.44	0	8.58	51.38	90.16	41.35	112.18	17.25	96.45	23.08	118.2	28.83	79.27	82.89	174.56	68.54	120.8	168.68	411.25	116.81	323.9	118.85	256.92	27.05	58.36	13.5	37.86	12.92	53.61	5.75	47.06	13.15	51.1	13.42	91.77	12.74	52.39	4.95	14.07	1.65	10.2	0.42	4.02	1.01	4.78	0	9.8	204.23	514.52	95.59	350.18	140.8	440.64	212.82	586.91	31.89	56.97	14.52	60.43	23.98	64.25	30.08	84.54	1.39	10.34	0	5.85	4.04	8.82	3.29	8.05	27.18	111.87	46.81	128.43	19.86	81.06	6.68	76.31	17.6	90.83	21.18	107.73	77.09	172.13	57.47	186.85	82.19	241.39	118.33	397.41	118.19	326.78
AGAP008951-RA	-	3R	21793136	AGAP008951	APA1	21792510	1.19	25.78	0	36.94	0	57.05	0	33.38	1.33	29.85	0	41.78	6.91	48.65	0	32.04	0	34.39	1.43	38.6	0	27.14	0	22.83	0	35.73	0	226.33	0	233.37	0	216.38	0	142.84	0	39.37	0	48.46	0	47.1	10.62	55.94	0	50.09	0	61.53	2.65	55.89	0	169.08	0	179.15	0	190.66	0	181.31	0	199.06	0	304.14	0	141.6	0	203.79	0	161.97	0	148.68	0	44.56	0	28.43	0	19.83	0	34.48	0	25.79	0	31.06	2.91	40.94	1.14	33.76	0	27.32	2.31	26.88	0	29.19	0	26.16	0	181.49	0	195.92	0	164.16	0	237.13	0	36.48	0	34.47	0	40.21	0	52.95	12.64	54.88	3.63	54.8	0	52.84	11.28	59.57	0	181.06	0	144.51	0	247.81	0	145.12	0	130.14	0	194.01	0	241.24	0	134.64	0	189.5	68.66	238.56	24.81	187.21
AGAP008951-RA	-	3R	21793136	AGAP008951	APA2	21791648	6.74	25.78	16.08	36.94	30.5	57.05	21.7	33.38	11.92	29.85	26.9	41.78	18.46	48.65	19.58	32.04	22.92	34.39	28.02	38.6	12.77	27.14	11.37	22.83	31.72	35.73	116.86	226.33	112.11	233.37	143.6	216.38	71.69	142.84	14.99	39.37	27.53	48.46	28.49	47.1	10.06	55.94	20.82	50.09	37.08	61.53	13.11	55.89	76.92	169.08	61.87	179.15	92.34	190.66	69.6	181.31	100.62	199.06	0	304.14	0	141.6	0	203.79	9.64	161.97	26.67	148.68	13.35	44.56	17.01	28.43	8.05	19.83	10.6	34.48	13.08	25.79	14.83	31.06	24.7	40.94	19.28	33.76	12.83	27.32	11.57	26.88	17.83	29.19	14.58	26.16	90.32	181.49	107.78	195.92	75.97	164.16	146.1	237.13	9.7	36.48	20.45	34.47	22.84	40.21	31.97	52.95	0	54.88	16.78	54.8	21.61	52.84	11.86	59.57	93.51	181.06	43.59	144.51	126.53	247.81	69.41	145.12	65.02	130.14	87.69	194.01	0	241.24	4.1	134.64	0	189.5	0	238.56	0	187.21
AGAP008951-RA	-	3R	21793136	AGAP008951	APAdistal	21791205	17.85	25.78	20.85	36.94	26.55	57.05	11.68	33.38	16.59	29.85	14.88	41.78	23.28	48.65	12.45	32.04	11.47	34.39	9.16	38.6	14.37	27.14	11.46	22.83	4	35.73	109.47	226.33	121.26	233.37	72.78	216.38	71.15	142.84	24.38	39.37	20.94	48.46	18.61	47.1	35.25	55.94	29.27	50.09	24.45	61.53	40.13	55.89	92.17	169.08	117.28	179.15	98.32	190.66	111.71	181.31	98.44	199.06	304.14	304.14	141.6	141.6	203.79	203.79	152.33	161.97	122.01	148.68	31.21	44.56	11.42	28.43	11.78	19.83	23.88	34.48	12.71	25.79	16.22	31.06	13.33	40.94	13.34	33.76	14.49	27.32	12.99	26.88	11.36	29.19	11.58	26.16	91.17	181.49	88.14	195.92	88.19	164.16	91.03	237.13	26.78	36.48	14.02	34.47	17.37	40.21	20.99	52.95	42.24	54.88	34.39	54.8	31.23	52.84	36.43	59.57	87.55	181.06	100.92	144.51	121.28	247.81	75.71	145.12	65.12	130.14	106.32	194.01	241.24	241.24	130.53	134.64	189.5	189.5	169.9	238.56	162.41	187.21
AGAP008955-RA	-	3R	21800535	AGAP008955	APA1	21799993	186.82	268.07	220.1	284.4	200.96	284.86	158.75	245.71	152.36	256.69	125.84	194.97	187.68	259.69	203.05	298.52	228.63	274.27	200.23	264.25	231.58	308.52	280.37	379.16	200.12	305.22	259.19	394.99	273.09	398.4	257.3	342.39	251.5	365.87	182.02	252	207.23	283.12	215.06	292.87	593.15	930.59	731.23	1023.82	550.81	785.36	693.31	982.71	132.95	218.33	186.07	301.86	169.48	246.61	105.63	188.02	151.46	227.35	444.82	650.95	349.21	545.26	435.41	567.92	400.4	602.74	495.59	688.24	221.93	313.01	171.25	242.53	232.93	324.87	149.14	203.95	167.04	225.24	140.18	244.41	166.38	255.26	160.66	222.6	183.05	254.85	295.61	392.51	282.36	399.9	236.27	315.41	233.41	309.68	214.43	324.9	250.64	341.68	255.15	392.38	228.52	310.28	180.78	251.97	200.14	275.79	245.9	331.55	678.64	960.95	604.21	932.33	613.42	960.92	606.39	920.89	130.41	176.72	131.85	192.3	58.63	110.8	165.17	238.76	160.19	256.1	110.56	191.73	415.41	614.72	299.47	440.58	392.71	561.08	352.37	494.66	355.02	493.49
AGAP008955-RA	-	3R	21800535	AGAP008955	APAdistal	21799934	81.24	268.07	64.3	284.4	83.9	284.86	86.96	245.71	104.33	256.69	69.13	194.97	72.01	259.69	95.48	298.52	45.64	274.27	64.02	264.25	76.94	308.52	98.79	379.16	105.1	305.22	135.79	394.99	125.31	398.4	85.09	342.39	114.37	365.87	69.98	252	75.89	283.12	77.81	292.87	337.44	930.59	292.58	1023.82	234.54	785.36	289.4	982.71	85.38	218.33	115.79	301.86	77.13	246.61	82.39	188.02	75.89	227.35	206.12	650.95	196.05	545.26	132.52	567.92	202.34	602.74	192.65	688.24	91.08	313.01	71.28	242.53	91.94	324.87	54.82	203.95	58.2	225.24	104.22	244.41	88.88	255.26	61.94	222.6	71.8	254.85	96.89	392.51	117.53	399.9	79.14	315.41	76.27	309.68	110.46	324.9	91.04	341.68	137.23	392.38	81.77	310.28	71.19	251.97	75.65	275.79	85.65	331.55	282.31	960.95	328.12	932.33	347.51	960.92	314.5	920.89	46.31	176.72	60.45	192.3	52.17	110.8	73.59	238.76	95.91	256.1	81.17	191.73	199.31	614.72	141.11	440.58	168.37	561.08	142.29	494.66	138.47	493.49
AGAP008970-RA	-	3R	22363549	AGAP008970	APA1	22362233	0	87.34	0	73.56	0	55.13	0	55.6	0	62.3	0	49.51	0	68.9	0	20	0	26.36	0	31.59	0	17.24	0	15.81	0	30.48	0	67.2	0	105.92	0	100.53	0	78.45	0	83.05	0	67.12	0	82.56	0	7.92	0	8.31	0	27.32	0	5.91	0	43.45	0	87.88	0	83.35	0	54.18	0	58.27	0	51.67	0	87.69	0	83.22	0	60.06	0	77.27	0	74.67	0	69.32	0	91.69	0	49.99	0	60.56	0	76.91	0	50.55	0	25.48	0	25.01	0	16.66	0	13.78	0	17.84	0	84.01	0	85.84	0	74.8	0	106.31	0	63.3	0	76.34	0	72.94	0	54.67	0	12.46	0	13.62	0	7.09	0	14.64	0	127.02	0	49.65	0	121.78	0	88.84	0	78.68	0	56.44	0	142.23	0	38.62	0	83.87	0	0.97	0	13.68
AGAP008970-RA	-	3R	22363549	AGAP008970	APA2	22362010	20.42	87.34	18.43	73.56	0	55.13	0	55.6	14.94	62.3	4.29	49.51	15.63	68.9	0	20	1.94	26.36	0	31.59	1.67	17.24	0	15.81	14.44	30.48	0	67.2	38.15	105.92	0	100.53	0	78.45	24.17	83.05	6.19	67.12	0	82.56	0	7.92	0	8.31	0	27.32	0	5.91	0	43.45	6.89	87.88	0	83.35	0	54.18	0	58.27	0	51.67	0	87.69	0	83.22	0	60.06	0	77.27	0	74.67	10.42	69.32	30.2	91.69	0	49.99	0	60.56	7.4	76.91	0	50.55	0	25.48	6.92	25.01	0	16.66	0	13.78	0	17.84	0	84.01	0	85.84	6.33	74.8	0	106.31	2.93	63.3	0	76.34	11.17	72.94	0	54.67	0.75	12.46	0	13.62	0	7.09	0	14.64	0	127.02	0	49.65	0	121.78	0	88.84	18.76	78.68	3.17	56.44	0	142.23	0	38.62	0	83.87	0	0.97	0	13.68
AGAP008970-RA	-	3R	22363549	AGAP008970	APA3	22361756	0	87.34	0	73.56	0	55.13	0	55.6	0	62.3	0	49.51	0	68.9	0	20	0	26.36	0	31.59	0	17.24	0	15.81	0	30.48	0	67.2	0	105.92	0	100.53	0	78.45	0	83.05	0	67.12	0	82.56	0	7.92	0	8.31	0	27.32	0	5.91	0	43.45	0	87.88	0	83.35	0	54.18	0	58.27	0	51.67	0	87.69	0	83.22	0	60.06	0	77.27	0	74.67	0	69.32	0	91.69	6.41	49.99	0	60.56	0	76.91	0	50.55	0	25.48	0	25.01	0	16.66	0	13.78	0	17.84	0	84.01	0	85.84	0	74.8	0	106.31	0	63.3	0	76.34	0	72.94	0	54.67	0	12.46	0	13.62	0	7.09	0	14.64	0	127.02	0	49.65	0	121.78	0	88.84	0	78.68	0	56.44	0	142.23	0	38.62	0	83.87	0	0.97	0	13.68
AGAP008970-RA	-	3R	22363549	AGAP008970	APA4	22360032	0	87.34	0	73.56	6.09	55.13	0	55.6	6.07	62.3	0	49.51	0	68.9	0	20	2.53	26.36	0	31.59	0	17.24	2.61	15.81	0.91	30.48	0	67.2	0	105.92	0	100.53	0	78.45	0.28	83.05	7.17	67.12	0	82.56	0	7.92	0	8.31	0	27.32	0	5.91	0.95	43.45	0	87.88	0	83.35	0	54.18	0	58.27	0	51.67	0	87.69	0	83.22	0	60.06	0	77.27	0	74.67	0	69.32	0	91.69	0	49.99	0	60.56	0	76.91	0	50.55	0	25.48	0.2	25.01	0	16.66	0.66	13.78	0	17.84	0	84.01	0	85.84	0	74.8	0	106.31	10.99	63.3	0	76.34	0	72.94	0	54.67	0	12.46	0	13.62	0	7.09	0	14.64	0	127.02	0	49.65	0	121.78	0	88.84	1.86	78.68	0	56.44	0	142.23	0	38.62	0	83.87	0	0.97	0	13.68
AGAP008970-RA	-	3R	22363549	AGAP008970	APA5	22359849	13.36	87.34	3.59	73.56	0	55.13	12.16	55.6	0	62.3	10.35	49.51	0	68.9	0	20	1.84	26.36	0	31.59	0	17.24	1.07	15.81	0	30.48	2.32	67.2	0	105.92	0	100.53	0	78.45	0	83.05	0	67.12	22.77	82.56	0	7.92	0	8.31	13.38	27.32	0	5.91	0.59	43.45	2.28	87.88	6.75	83.35	0	54.18	2.5	58.27	0	51.67	0	87.69	0	83.22	0	60.06	0	77.27	0	74.67	5.52	69.32	0	91.69	4.13	49.99	15.73	60.56	4.98	76.91	0.17	50.55	0	25.48	0	25.01	0	16.66	1.44	13.78	8.36	17.84	0.19	84.01	0	85.84	0	74.8	0	106.31	0	63.3	13.05	76.34	0	72.94	1.23	54.67	0	12.46	2.25	13.62	0.06	7.09	0	14.64	0	127.02	18.93	49.65	33.97	121.78	0.68	88.84	0	78.68	0	56.44	0	142.23	0	38.62	0	83.87	0	0.97	0	13.68
AGAP008970-RA	-	3R	22363549	AGAP008970	APA6	22359351	0	87.34	4.76	73.56	0	55.13	12.41	55.6	0	62.3	0	49.51	0	68.9	4.59	20	0	26.36	10.49	31.59	0	17.24	0	15.81	0	30.48	0	67.2	0	105.92	0	100.53	0	78.45	0	83.05	0	67.12	0	82.56	0	7.92	0	8.31	0	27.32	1.59	5.91	0	43.45	11.69	87.88	0	83.35	0	54.18	0	58.27	0	51.67	0	87.69	0	83.22	0	60.06	0	77.27	0	74.67	0	69.32	11.88	91.69	1.74	49.99	8.93	60.56	0	76.91	0	50.55	0	25.48	0.71	25.01	0	16.66	0.78	13.78	0	17.84	0	84.01	0	85.84	0	74.8	0	106.31	0	63.3	0	76.34	0	72.94	0.15	54.67	3.55	12.46	0	13.62	0	7.09	0.01	14.64	0	127.02	0	49.65	7.69	121.78	0	88.84	0	78.68	0	56.44	0	142.23	0	38.62	0	83.87	0	0.97	0	13.68
AGAP008970-RA	-	3R	22363549	AGAP008970	APA7	22358995	12.25	87.34	0	73.56	0	55.13	0	55.6	0	62.3	6.68	49.51	11.02	68.9	0.58	20	0.84	26.36	2.66	31.59	5.48	17.24	0	15.81	4.02	30.48	1.72	67.2	0	105.92	34.76	100.53	0	78.45	7.2	83.05	0.23	67.12	5.3	82.56	3.81	7.92	2.79	8.31	0	27.32	1.93	5.91	2.44	43.45	4.98	87.88	3.22	83.35	20.94	54.18	10.08	58.27	0	51.67	0	87.69	0	83.22	0	60.06	0	77.27	31.35	74.67	7.74	69.32	5.24	91.69	0	49.99	1.39	60.56	26.36	76.91	8.52	50.55	0	25.48	0	25.01	3.63	16.66	0	13.78	0	17.84	0	84.01	0	85.84	0	74.8	0	106.31	0	63.3	13.86	76.34	8.39	72.94	0	54.67	0	12.46	0	13.62	3.48	7.09	4.5	14.64	57.8	127.02	0	49.65	2.54	121.78	27.36	88.84	10.68	78.68	16.41	56.44	0	142.23	5.9	38.62	0	83.87	0.01	0.97	0	13.68
AGAP008970-RA	-	3R	22363549	AGAP008970	APA8	22358794	0	87.34	0	73.56	0	55.13	0	55.6	0	62.3	0	49.51	8.37	68.9	0	20	0	26.36	0	31.59	0	17.24	2.52	15.81	0	30.48	0	67.2	0	105.92	0	100.53	0	78.45	0	83.05	11.38	67.12	0	82.56	2	7.92	0	8.31	0	27.32	0	5.91	0.71	43.45	0	87.88	0	83.35	0	54.18	0	58.27	0	51.67	0	87.69	0	83.22	0	60.06	0	77.27	0	74.67	0	69.32	0	91.69	0.04	49.99	0	60.56	0	76.91	6.92	50.55	5.72	25.48	0	25.01	0.78	16.66	0	13.78	1.3	17.84	0	84.01	0	85.84	0	74.8	0	106.31	0	63.3	0	76.34	0	72.94	0	54.67	2.14	12.46	0	13.62	0	7.09	0	14.64	0	127.02	11.54	49.65	0	121.78	0	88.84	0.36	78.68	0	56.44	0	142.23	0	38.62	0	83.87	0	0.97	0	13.68
AGAP008970-RA	-	3R	22363549	AGAP008970	APA9	22357865	11.18	87.34	4.95	73.56	31.98	55.13	3.9	55.6	17.96	62.3	11.73	49.51	6.5	68.9	4.29	20	3.21	26.36	11.12	31.59	6	17.24	0	15.81	0	30.48	17.91	67.2	33.33	105.92	0.45	100.53	21.26	78.45	19.01	83.05	22.9	67.12	17.84	82.56	2.11	7.92	1.48	8.31	0	27.32	1.6	5.91	10.26	43.45	13.21	87.88	30.5	83.35	7.65	54.18	22.15	58.27	10.16	51.67	0	87.69	4.61	83.22	17.62	60.06	0	77.27	9.75	74.67	34.3	69.32	5.64	91.69	27.06	49.99	14.29	60.56	20.11	76.91	13.08	50.55	10.35	25.48	6.37	25.01	7.39	16.66	4.29	13.78	1.36	17.84	10.84	84.01	19.89	85.84	17.48	74.8	51.74	106.31	28.37	63.3	19.51	76.34	18.94	72.94	22.15	54.67	4.76	12.46	0	13.62	0	7.09	1.97	14.64	31.53	127.02	5.67	49.65	29.88	121.78	24.2	88.84	9.38	78.68	17.61	56.44	23	142.23	11.35	38.62	0	83.87	0	0.97	0	13.68
AGAP008970-RA	-	3R	22363549	AGAP008970	APAdistal	22357614	30.14	87.34	41.84	73.56	17.06	55.13	27.12	55.6	23.34	62.3	16.46	49.51	27.39	68.9	10.54	20	15.99	26.36	7.31	31.59	4.09	17.24	9.62	15.81	11.11	30.48	45.25	67.2	34.43	105.92	65.31	100.53	57.19	78.45	32.39	83.05	19.25	67.12	36.65	82.56	0	7.92	4.03	8.31	13.94	27.32	0.79	5.91	28.5	43.45	48.83	87.88	42.88	83.35	25.59	54.18	23.55	58.27	41.5	51.67	87.69	87.69	78.6	83.22	42.44	60.06	77.27	77.27	33.57	74.67	11.34	69.32	38.73	91.69	10.61	49.99	20.23	60.56	18.06	76.91	21.86	50.55	9.4	25.48	10.81	25.01	4.87	16.66	6.61	13.78	6.81	17.84	72.98	84.01	65.95	85.84	50.99	74.8	54.57	106.31	21.02	63.3	29.91	76.34	34.44	72.94	31.14	54.67	1.25	12.46	11.36	13.62	3.55	7.09	8.15	14.64	37.69	127.02	13.51	49.65	47.7	121.78	36.6	88.84	37.65	78.68	19.26	56.44	119.23	142.23	21.37	38.62	83.87	83.87	0.96	0.97	13.68	13.68
AGAP008975-RA	-	3R	22406396	AGAP008975	APA1	22405864	0	178.42	0	163.49	0	151.75	0	148.53	0	108.44	0	112.23	3.43	94.5	0	89.57	0	94.68	0	87.03	0	138.68	0	103.82	0	85.35	0	52.86	0	79.94	0	64.69	0	63.71	0	136.97	0	156.7	0	107.16	0	24.08	4.73	18.9	1.92	15.63	2.31	25.41	1.2	46.27	0	53.11	0.31	54.17	0	47.41	0	62.01	0	80.19	0	65.29	0	54.98	0	86.73	0	70.11	0	137.79	0	186.38	0	161.96	0	158.4	0	155.72	0	136.45	0	111.61	0	88.62	10.54	92.45	0	100.14	0	120.29	0	104.03	0	61.51	0	57.97	0	57.38	0	76.74	0	149.32	0	172.7	0	156.75	0	146.46	0	23.04	0	15.89	6.11	29.23	0	18.92	0	41.5	0	28.65	0	44.03	0	68.23	0	77.59	0	67.62	0	42.57	0	57.06	0	64.69	0	52.35	0	53.3
AGAP008975-RA	-	3R	22406396	AGAP008975	APA2	22405585	0	178.42	0	163.49	0	151.75	0	148.53	0	108.44	0	112.23	0	94.5	0	89.57	0	94.68	0	87.03	0	138.68	0	103.82	0	85.35	0	52.86	0	79.94	1.73	64.69	3.14	63.71	0	136.97	0	156.7	0	107.16	0	24.08	0	18.9	0	15.63	0	25.41	0	46.27	0	53.11	0	54.17	0	47.41	0	62.01	0	80.19	0	65.29	0	54.98	0	86.73	0	70.11	0	137.79	0	186.38	0	161.96	0	158.4	0	155.72	0	136.45	0	111.61	0	88.62	0	92.45	0	100.14	0	120.29	0	104.03	0	61.51	0	57.97	0	57.38	0	76.74	0	149.32	0	172.7	0	156.75	0	146.46	0	23.04	0	15.89	0	29.23	4.47	18.92	0	41.5	0	28.65	0	44.03	0	68.23	0	77.59	0	67.62	0	42.57	0	57.06	0	64.69	0	52.35	0	53.3
AGAP008975-RA	-	3R	22406396	AGAP008975	APA3	22405202	0	178.42	0	163.49	0	151.75	0	148.53	0	108.44	0	112.23	0.83	94.5	0	89.57	20.05	94.68	35.49	87.03	26.68	138.68	0	103.82	0	85.35	0	52.86	0	79.94	0	64.69	5.14	63.71	0	136.97	0	156.7	0	107.16	16.26	24.08	2.6	18.9	4.17	15.63	2.19	25.41	0	46.27	0	53.11	0.38	54.17	0	47.41	3.62	62.01	0	80.19	0	65.29	0	54.98	0	86.73	0	70.11	0	137.79	0	186.38	2.77	161.96	0	158.4	0	155.72	0	136.45	0	111.61	0	88.62	1.95	92.45	2.59	100.14	4.18	120.29	0	104.03	6.71	61.51	0	57.97	0	57.38	0	76.74	0	149.32	0	172.7	0	156.75	0	146.46	7.79	23.04	0	15.89	0	29.23	0	18.92	0	41.5	0	28.65	7	44.03	14.61	68.23	2.68	77.59	6.96	67.62	0	42.57	0	57.06	0	64.69	3.34	52.35	2.76	53.3
AGAP008975-RA	-	3R	22406396	AGAP008975	APA4	22404863	0	178.42	0	163.49	0	151.75	0	148.53	0	108.44	0	112.23	0	94.5	40.87	89.57	26.76	94.68	0	87.03	59.11	138.68	63.23	103.82	35.37	85.35	0	52.86	0	79.94	0	64.69	0	63.71	0	136.97	0	156.7	0	107.16	1.22	24.08	7.7	18.9	2.96	15.63	15.86	25.41	10.32	46.27	11.72	53.11	26.1	54.17	23.79	47.41	10.15	62.01	0	80.19	0	65.29	0	54.98	0	86.73	0	70.11	0	137.79	0	186.38	0	161.96	0	158.4	0	155.72	0	136.45	0	111.61	38.71	88.62	20.68	92.45	53.84	100.14	60.88	120.29	51.1	104.03	0	61.51	0	57.97	0	57.38	12.43	76.74	0	149.32	0	172.7	0	156.75	0	146.46	7.98	23.04	13.19	15.89	16.97	29.23	11.78	18.92	7.6	41.5	0	28.65	0	44.03	0	68.23	0	77.59	0	67.62	0	42.57	0	57.06	0	64.69	0	52.35	0	53.3
AGAP008975-RA	-	3R	22406396	AGAP008975	APA5	22404243	0	178.42	0	163.49	0	151.75	0	148.53	4.32	108.44	0	112.23	0	94.5	5.5	89.57	3.14	94.68	0	87.03	0	138.68	7.65	103.82	0	85.35	18.69	52.86	46.98	79.94	32.06	64.69	8.65	63.71	0	136.97	0	156.7	0	107.16	0	24.08	0	18.9	0	15.63	0	25.41	22.36	46.27	27.23	53.11	13.95	54.17	12.52	47.41	27.84	62.01	33.1	80.19	34.17	65.29	20.61	54.98	51.79	86.73	33.45	70.11	0	137.79	0	186.38	0	161.96	0	158.4	0	155.72	0	136.45	0	111.61	0	88.62	0	92.45	0	100.14	0	120.29	2.27	104.03	19.17	61.51	18.12	57.97	10.54	57.38	35.17	76.74	0	149.32	0	172.7	0	156.75	0	146.46	0	23.04	0	15.89	0	29.23	0.18	18.92	19.54	41.5	0	28.65	8.94	44.03	34.86	68.23	37.07	77.59	41.17	67.62	1.23	42.57	35.56	57.06	29.34	64.69	26.48	52.35	24.55	53.3
AGAP008975-RA	-	3R	22406396	AGAP008975	APA6	22403911	0	178.42	0	163.49	0	151.75	0	148.53	0	108.44	0	112.23	0	94.5	0	89.57	0	94.68	0	87.03	0	138.68	0	103.82	0	85.35	0	52.86	0	79.94	0	64.69	0	63.71	0	136.97	0	156.7	0	107.16	0	24.08	0	18.9	0	15.63	0	25.41	2.86	46.27	5.11	53.11	0.69	54.17	0	47.41	6.07	62.01	0	80.19	0	65.29	10.64	54.98	0	86.73	1.08	70.11	0	137.79	0	186.38	0	161.96	0	158.4	0	155.72	0	136.45	0	111.61	0	88.62	0	92.45	0	100.14	0	120.29	0	104.03	0	61.51	0	57.97	0	57.38	0	76.74	0	149.32	0	172.7	0	156.75	0	146.46	0	23.04	0	15.89	0	29.23	0	18.92	2.21	41.5	18.94	28.65	11.14	44.03	1.26	68.23	18.4	77.59	2.12	67.62	0	42.57	4.96	57.06	3.02	64.69	0	52.35	0	53.3
AGAP008975-RA	-	3R	22406396	AGAP008975	APA7	22403376	0	178.42	0	163.49	0	151.75	0	148.53	0	108.44	0	112.23	0	94.5	0	89.57	0	94.68	0	87.03	0	138.68	0	103.82	0	85.35	7.76	52.86	8.01	79.94	6.12	64.69	0	63.71	0	136.97	0	156.7	0	107.16	0	24.08	0	18.9	0	15.63	0	25.41	2.8	46.27	0	53.11	4.48	54.17	7.09	47.41	4.19	62.01	16.25	80.19	10.94	65.29	4.67	54.98	11.47	86.73	13.61	70.11	0	137.79	0	186.38	0	161.96	0	158.4	0	155.72	0	136.45	0	111.61	0	88.62	0	92.45	0	100.14	0	120.29	0	104.03	7.61	61.51	0	57.97	0	57.38	0	76.74	0	149.32	0	172.7	0	156.75	0	146.46	0	23.04	0	15.89	0	29.23	0	18.92	3.28	41.5	3.75	28.65	6.44	44.03	10.9	68.23	8.68	77.59	8.33	67.62	15.22	42.57	0	57.06	5.39	64.69	9.54	52.35	14.98	53.3
AGAP008975-RA	-	3R	22406396	AGAP008975	APA8	22402526	28.99	178.42	18.13	163.49	0	151.75	25.38	148.53	0	108.44	9.18	112.23	4.21	94.5	0	89.57	0.28	94.68	7.7	87.03	8.52	138.68	2.6	103.82	10.63	85.35	0	52.86	6.37	79.94	6.36	64.69	8.29	63.71	12.58	136.97	34.3	156.7	16.68	107.16	0.44	24.08	0	18.9	0	15.63	1.02	25.41	6.74	46.27	8.1	53.11	6.35	54.17	0.9	47.41	8.24	62.01	23.71	80.19	17.5	65.29	10.31	54.98	14.99	86.73	16.72	70.11	25.54	137.79	53.58	186.38	13.32	161.96	35.25	158.4	22.33	155.72	0	136.45	0	111.61	8.7	88.62	4.24	92.45	0	100.14	17.36	120.29	2.73	104.03	2.08	61.51	0	57.97	2.81	57.38	11.46	76.74	0	149.32	26.89	172.7	7.32	156.75	27.63	146.46	0	23.04	0	15.89	0	29.23	0	18.92	7.33	41.5	5.96	28.65	10.5	44.03	5.75	68.23	8.26	77.59	6.58	67.62	7.15	42.57	13.97	57.06	24.03	64.69	9.43	52.35	7.62	53.3
AGAP008975-RA	-	3R	22406396	AGAP008975	APA9	22401876	0	178.42	0	163.49	0	151.75	0	148.53	0	108.44	0	112.23	0	94.5	0	89.57	0	94.68	0	87.03	0	138.68	1.84	103.82	1.93	85.35	1.65	52.86	0	79.94	0	64.69	5.09	63.71	0	136.97	0	156.7	0	107.16	0	24.08	0	18.9	4.86	15.63	0	25.41	0	46.27	0	53.11	0	54.17	0	47.41	0	62.01	0	80.19	0	65.29	0	54.98	0	86.73	0	70.11	0	137.79	0	186.38	0	161.96	0	158.4	6.58	155.72	0	136.45	0	111.61	0	88.62	0	92.45	0	100.14	0.05	120.29	0	104.03	0	61.51	0	57.97	0	57.38	0	76.74	0	149.32	0	172.7	0	156.75	0	146.46	0	23.04	0	15.89	0	29.23	0	18.92	0	41.5	0	28.65	0	44.03	0	68.23	0	77.59	0	67.62	0	42.57	0	57.06	0	64.69	0.31	52.35	0	53.3
AGAP008975-RA	-	3R	22406396	AGAP008975	APA10	22401077	0	178.42	27.35	163.49	10.56	151.75	0	148.53	27.04	108.44	22.7	112.23	15.99	94.5	10.34	89.57	7.68	94.68	4.89	87.03	4.13	138.68	0	103.82	0.7	85.35	3.53	52.86	0	79.94	0	64.69	0	63.71	13.79	136.97	7.46	156.7	10.62	107.16	0	24.08	0.32	18.9	0.18	15.63	1.97	25.41	0	46.27	0.96	53.11	1.91	54.17	1.92	47.41	1.12	62.01	0	80.19	2.69	65.29	7.35	54.98	4.74	86.73	2.76	70.11	14.36	137.79	8.41	186.38	9.24	161.96	21.4	158.4	0	155.72	59.79	136.45	18.15	111.61	0.15	88.62	4.55	92.45	17.31	100.14	8.38	120.29	2.57	104.03	3.58	61.51	6.47	57.97	12.56	57.38	0	76.74	31.44	149.32	13.41	172.7	32.99	156.75	5.28	146.46	3.1	23.04	2.25	15.89	0	29.23	0	18.92	1.55	41.5	0	28.65	0	44.03	0	68.23	0	77.59	1.44	67.62	0	42.57	0	57.06	2.19	64.69	0.41	52.35	2.85	53.3
AGAP008975-RA	-	3R	22406396	AGAP008975	APA11	22400917	0	178.42	0.87	163.49	35.12	151.75	0	148.53	0	108.44	28.65	112.23	20.6	94.5	0	89.57	2	94.68	0	87.03	0	138.68	0.32	103.82	0	85.35	0	52.86	0	79.94	0	64.69	0	63.71	0	136.97	2.96	156.7	0	107.16	0	24.08	2.5	18.9	0	15.63	0.07	25.41	0	46.27	0	53.11	0	54.17	0.71	47.41	0	62.01	3.43	80.19	0	65.29	0	54.98	1.55	86.73	0	70.11	0	137.79	0	186.38	8.09	161.96	0	158.4	0	155.72	0	136.45	30.99	111.61	6.73	88.62	0	92.45	3.08	100.14	0	120.29	6.45	104.03	0	61.51	0	57.97	0.53	57.38	0	76.74	2.27	149.32	2.53	172.7	0	156.75	3.16	146.46	2.67	23.04	0	15.89	0.71	29.23	0.54	18.92	0	41.5	0	28.65	0	44.03	0	68.23	2.08	77.59	0	67.62	18.23	42.57	0	57.06	0	64.69	0	52.35	0	53.3
AGAP008975-RA	-	3R	22406396	AGAP008975	APA12	22400526	0	178.42	0	163.49	0	151.75	0	148.53	0	108.44	0	112.23	9.29	94.5	0	89.57	0	94.68	4.26	87.03	0	138.68	0	103.82	0	85.35	0	52.86	0	79.94	0	64.69	0	63.71	0	136.97	0	156.7	0	107.16	0	24.08	0	18.9	0.98	15.63	0	25.41	0	46.27	0	53.11	0	54.17	0.49	47.41	0.35	62.01	3.4	80.19	0	65.29	0	54.98	0.76	86.73	1.39	70.11	0	137.79	0	186.38	0	161.96	0	158.4	0	155.72	31.2	136.45	5.16	111.61	0	88.62	0	92.45	0	100.14	0	120.29	0	104.03	0	61.51	0	57.97	0	57.38	1.33	76.74	0	149.32	0	172.7	0	156.75	0	146.46	0.95	23.04	0	15.89	0	29.23	0	18.92	0	41.5	0	28.65	0	44.03	0.85	68.23	0	77.59	0	67.62	0	42.57	0	57.06	0	64.69	0.3	52.35	0	53.3
AGAP008975-RA	-	3R	22406396	AGAP008975	APAdistal	22399808	149.43	178.42	117.14	163.49	106.07	151.75	123.15	148.53	77.08	108.44	51.7	112.23	40.15	94.5	32.86	89.57	34.76	94.68	34.69	87.03	40.23	138.68	28.19	103.82	36.72	85.35	21.23	52.86	18.58	79.94	18.42	64.69	33.4	63.71	110.6	136.97	111.98	156.7	79.86	107.16	6.16	24.08	1.06	18.9	0.56	15.63	2	25.41	0	46.27	0	53.11	0	54.17	0	47.41	0.42	62.01	0.3	80.19	0	65.29	1.4	54.98	1.42	86.73	1.11	70.11	97.89	137.79	124.4	186.38	128.55	161.96	101.75	158.4	126.81	155.72	45.46	136.45	57.3	111.61	34.33	88.62	50.49	92.45	23.32	100.14	29.44	120.29	38.92	104.03	22.36	61.51	33.38	57.97	30.94	57.38	16.35	76.74	115.61	149.32	129.88	172.7	116.45	156.75	110.4	146.46	0.54	23.04	0.45	15.89	5.44	29.23	1.95	18.92	0	41.5	0	28.65	0	44.03	0	68.23	0.43	77.59	1.01	67.62	0.75	42.57	2.56	57.06	0.72	64.69	2.54	52.35	0.54	53.3
AGAP008983-RA	-	3R	22639912	AGAP008983	APA1	22639696	1.72	137.24	20.84	133.62	28.19	115.51	0	54.71	0.25	53.55	0	54.68	0	51.54	5.32	149.44	54.59	192.63	0	129.15	19.74	182.99	25.16	196.48	7.71	144.69	18.93	75.38	0	77.15	4.64	96.82	0	128.44	0	124.63	0	151.5	26.46	160.38	0	39.93	8.08	45.13	3.36	37.34	16.21	51.56	337.68	797.66	289.1	729.8	174.89	859.91	226.23	864.23	154.04	838.64	0	126.19	0	70.07	0	129.36	0	254.53	0	135.07	0	96.39	6.35	79.64	0	111.65	11.02	67.21	8.91	53.11	0	88.41	14.84	68.09	36.57	157.2	19.29	165.16	23.03	188.45	36.41	172.27	0	209.06	12.5	99.53	11.64	100.2	31.95	118.22	3.16	84.1	0	95.03	0	131.67	6.53	141.96	22.94	113.42	9.41	42.53	4.35	32.09	0	34.88	9.46	46.24	179.5	855.86	226.34	934.92	181.15	915.36	250.72	894.19	202.06	798.58	198.77	1045.74	0	105.08	0	51.84	0	182.4	6.18	234.88	0	415.75
AGAP008983-RA	-	3R	22639912	AGAP008983	APA2	22638998	21.71	137.24	7.58	133.62	27.21	115.51	11.81	54.71	16.6	53.55	9.92	54.68	13.12	51.54	30.95	149.44	22.68	192.63	53.9	129.15	30.25	182.99	19.8	196.48	5.77	144.69	0	75.38	22.56	77.15	0	96.82	0	128.44	28.82	124.63	29.4	151.5	13.02	160.38	8.37	39.93	0	45.13	0	37.34	0	51.56	24.41	797.66	0	729.8	281.04	859.91	190.66	864.23	200.31	838.64	0	126.19	0	70.07	0	129.36	0	254.53	0	135.07	0	96.39	1.08	79.64	14.23	111.65	15.24	67.21	0	53.11	0	88.41	0	68.09	18.15	157.2	25.25	165.16	37.5	188.45	46.84	172.27	53.86	209.06	0	99.53	19.52	100.2	0.62	118.22	7.56	84.1	9.7	95.03	31.18	131.67	4.75	141.96	9.72	113.42	0	42.53	0	32.09	7.02	34.88	3.09	46.24	213.56	855.86	215.46	934.92	198.06	915.36	122.42	894.19	132.74	798.58	316.37	1045.74	14.14	105.08	0	51.84	0	182.4	10.23	234.88	74.83	415.75
AGAP008983-RA	-	3R	22639912	AGAP008983	APA3	22638772	20.5	137.24	0	133.62	0	115.51	3	54.71	3.94	53.55	13.35	54.68	0	51.54	7.02	149.44	0	192.63	0	129.15	0	182.99	19.94	196.48	0	144.69	0	75.38	0	77.15	27.83	96.82	21.4	128.44	0	124.63	0	151.5	17.52	160.38	0	39.93	0	45.13	0	37.34	3.12	51.56	83.92	797.66	79.94	729.8	0	859.91	37.14	864.23	65.39	838.64	12.98	126.19	4.58	70.07	0	129.36	21.84	254.53	49.93	135.07	31.86	96.39	0	79.64	19.71	111.65	0	67.21	0	53.11	0.93	88.41	0	68.09	0	157.2	8.41	165.16	0	188.45	0	172.27	0	209.06	19.66	99.53	0	100.2	0	118.22	14.65	84.1	0	95.03	0	131.67	36.58	141.96	0	113.42	10.21	42.53	0	32.09	0	34.88	0	46.24	71.98	855.86	140	934.92	90.03	915.36	63.14	894.19	69.17	798.58	0	1045.74	0	105.08	6.79	51.84	23.13	182.4	72.11	234.88	97.24	415.75
AGAP008983-RA	-	3R	22639912	AGAP008983	APA4	22638168	53.82	137.24	76.54	133.62	30.98	115.51	6.14	54.71	10.14	53.55	0	54.68	15.15	51.54	32.69	149.44	45.78	192.63	10.77	129.15	66.22	182.99	53.11	196.48	56.4	144.69	19.64	75.38	21.19	77.15	11.28	96.82	50.52	128.44	54.62	124.63	77.43	151.5	63.93	160.38	13.18	39.93	0	45.13	17.57	37.34	14.31	51.56	332.48	797.66	339.26	729.8	378.3	859.91	382.2	864.23	397.3	838.64	108.27	126.19	60.62	70.07	110.19	129.36	213.38	254.53	73.77	135.07	10.41	96.39	44.69	79.64	37.04	111.65	6.43	67.21	10.18	53.11	64.59	88.41	23.09	68.09	19.53	157.2	43.6	165.16	61.79	188.45	33.68	172.27	62.99	209.06	27.22	99.53	2.67	100.2	21.26	118.22	12.15	84.1	43.96	95.03	60.58	131.67	52.34	141.96	47.98	113.42	6.3	42.53	3.46	32.09	0	34.88	17.7	46.24	371.01	855.86	329.68	934.92	417.84	915.36	434.83	894.19	381.48	798.58	514.29	1045.74	80.44	105.08	42.34	51.84	142.72	182.4	138.76	234.88	232.8	415.75
AGAP008983-RA	-	3R	22639912	AGAP008983	APA5	22637594	0	137.24	6.32	133.62	0	115.51	8.06	54.71	0	53.55	0	54.68	0	51.54	0.21	149.44	14.03	192.63	0	129.15	0	182.99	0	196.48	0	144.69	1.03	75.38	5.42	77.15	0	96.82	0	128.44	1.86	124.63	7.2	151.5	8.07	160.38	0.57	39.93	0	45.13	0	37.34	0	51.56	16.24	797.66	15.6	729.8	19.22	859.91	21.05	864.23	17.87	838.64	0.2	126.19	2.91	70.07	2.86	129.36	5.57	254.53	1.91	135.07	0	96.39	0	79.64	0	111.65	0	67.21	7.47	53.11	0.64	88.41	0	68.09	0	157.2	1.23	165.16	0	188.45	0	172.27	0	209.06	0	99.53	0	100.2	7.31	118.22	0	84.1	4.46	95.03	2.5	131.67	0	141.96	0	113.42	0	42.53	0	32.09	0	34.88	0	46.24	15.7	855.86	21.94	934.92	17.15	915.36	20.95	894.19	12.84	798.58	14.06	1045.74	0	105.08	0	51.84	7.25	182.4	2.5	234.88	4.73	415.75
AGAP008983-RA	-	3R	22639912	AGAP008983	APA6	22637252	15.94	137.24	0	133.62	6.37	115.51	0.3	54.71	0.08	53.55	0	54.68	0	51.54	5.38	149.44	9.46	192.63	21.84	129.15	0	182.99	16	196.48	0	144.69	0	75.38	0	77.15	17.74	96.82	15.54	128.44	0	124.63	2.36	151.5	5.18	160.38	0	39.93	0	45.13	0	37.34	0	51.56	2.48	797.66	3.42	729.8	4.67	859.91	5.03	864.23	2.62	838.64	0	126.19	0.81	70.07	0	129.36	0	254.53	0	135.07	35.84	96.39	0	79.64	14.09	111.65	3.55	67.21	0	53.11	0	88.41	0	68.09	0	157.2	0	165.16	0	188.45	0	172.27	13.01	209.06	18.35	99.53	32.87	100.2	20.8	118.22	11	84.1	10.72	95.03	3.71	131.67	14.13	141.96	2.34	113.42	0	42.53	0	32.09	0	34.88	0	46.24	4.11	855.86	0	934.92	10.34	915.36	0.99	894.19	0	798.58	1.17	1045.74	0	105.08	0	51.84	0	182.4	0	234.88	0.69	415.75
AGAP008983-RA	-	3R	22639912	AGAP008983	APA7	22636574	2.95	137.24	0	133.62	0	115.51	0	54.71	0	53.55	0	54.68	0	51.54	0	149.44	0	192.63	0.5	129.15	0	182.99	0	196.48	0	144.69	0	75.38	5.87	77.15	0	96.82	0	128.44	0	124.63	0	151.5	0	160.38	0	39.93	3.15	45.13	0	37.34	0	51.56	0.45	797.66	2.16	729.8	1.39	859.91	0.58	864.23	0.34	838.64	0	126.19	0	70.07	0	129.36	0	254.53	0	135.07	0	96.39	0	79.64	0	111.65	0	67.21	0	53.11	0	88.41	0	68.09	0	157.2	0	165.16	0	188.45	0	172.27	0	209.06	0	99.53	1.39	100.2	0	118.22	1.97	84.1	0	95.03	0	131.67	0	141.96	0	113.42	0	42.53	11.24	32.09	0	34.88	0	46.24	0	855.86	0	934.92	0.79	915.36	0	894.19	0	798.58	1.07	1045.74	1.86	105.08	2.71	51.84	0	182.4	2.23	234.88	0	415.75
AGAP008983-RA	-	3R	22639912	AGAP008983	APA8	22636007	14.48	137.24	19.02	133.62	15.69	115.51	15.05	54.71	20.73	53.55	27.78	54.68	20.18	51.54	44.41	149.44	20.62	192.63	13.63	129.15	42.15	182.99	44.62	196.48	58.46	144.69	28.01	75.38	9.09	77.15	21.52	96.82	25.6	128.44	33.87	124.63	22.1	151.5	17.82	160.38	15.89	39.93	20.25	45.13	11.19	37.34	11.69	51.56	0	797.66	0.32	729.8	0	859.91	1.35	864.23	0.78	838.64	2.61	126.19	1.16	70.07	9.76	129.36	7.61	254.53	2.67	135.07	13.16	96.39	22.43	79.64	16.74	111.65	22.63	67.21	21.82	53.11	3.12	88.41	26.52	68.09	59.79	157.2	51.56	165.16	48.15	188.45	37.86	172.27	57.68	209.06	16.72	99.53	25.43	100.2	31.61	118.22	12.67	84.1	20.59	95.03	23.61	131.67	20.95	141.96	27.62	113.42	8.71	42.53	0	32.09	17.08	34.88	9.66	46.24	0	855.86	1.5	934.92	0	915.36	1.16	894.19	0.28	798.58	0	1045.74	8.59	105.08	0	51.84	9.15	182.4	2.87	234.88	4.16	415.75
AGAP008983-RA	-	3R	22639912	AGAP008983	APAdistal	22635851	6.12	137.24	3.33	133.62	7.08	115.51	10.34	54.71	1.8	53.55	3.63	54.68	3.09	51.54	23.47	149.44	25.47	192.63	28.52	129.15	24.63	182.99	17.85	196.48	16.35	144.69	7.77	75.38	13.02	77.15	13.8	96.82	15.38	128.44	5.44	124.63	13.01	151.5	8.39	160.38	1.91	39.93	13.65	45.13	5.22	37.34	6.23	51.56	0	797.66	0	729.8	0.4	859.91	0	864.23	0	838.64	2.13	126.19	0	70.07	6.54	129.36	6.12	254.53	6.8	135.07	5.12	96.39	5.09	79.64	9.84	111.65	8.35	67.21	4.73	53.11	19.13	88.41	3.65	68.09	23.17	157.2	15.81	165.16	17.97	188.45	17.48	172.27	21.53	209.06	5.07	99.53	6.68	100.2	4.67	118.22	20.94	84.1	5.61	95.03	10.08	131.67	6.67	141.96	2.82	113.42	7.91	42.53	13.05	32.09	10.79	34.88	6.34	46.24	0	855.86	0	934.92	0	915.36	0	894.19	0	798.58	0	1045.74	0.04	105.08	0	51.84	0.14	182.4	0	234.88	1.29	415.75
AGAP008984-RA	-	3R	22685286	AGAP008984	APA1	22684882	0	26.7	0	23.24	0	33.55	0	31.97	0	28.13	0	36.13	0	32.31	0	24.43	0	20.66	0	18.85	0	14.89	0	20.87	0	13.97	0	47.16	0	36.67	4.33	54.89	0	52.44	0	29.11	0	25.51	0	22.99	0	4.03	0	5.11	0	9.84	0	5.9	0	58.67	0	55.27	0	54.27	0	60.97	0	65.58	0	38.88	0	45.31	0	49.78	0	41.55	0	52.83	0	41.2	0.23	24.11	0	36.47	0	31.83	0	25.61	0	22.66	0	33.47	0	23	0	17.74	0	18	0	12.4	0	24.17	0	52.24	0	48.64	0	50.54	0	73.03	0	26.28	0	29.7	0	29.11	0	34.66	0	9.45	0	6.03	0	5.97	0	6.02	0	75.52	0	24.29	0	81.28	0	61.08	0	60.81	0	59.13	0	45.38	0	22.85	0	27.83	0	7.68	0	13.76
AGAP008984-RA	-	3R	22685286	AGAP008984	APA2	22684245	0	26.7	0	23.24	0	33.55	0	31.97	0	28.13	0	36.13	0.43	32.31	0	24.43	0	20.66	0	18.85	0	14.89	0	20.87	0	13.97	0	47.16	0	36.67	0	54.89	0	52.44	0	29.11	0	25.51	0	22.99	0	4.03	0	5.11	0	9.84	0	5.9	0	58.67	0	55.27	0	54.27	0	60.97	0	65.58	0	38.88	0	45.31	0	49.78	0	41.55	0	52.83	0	41.2	0	24.11	0	36.47	0	31.83	3.01	25.61	4.09	22.66	0	33.47	0	23	0	17.74	0	18	0.11	12.4	0	24.17	0	52.24	0	48.64	0	50.54	0	73.03	0	26.28	0	29.7	0	29.11	0	34.66	0	9.45	0	6.03	0	5.97	0	6.02	0	75.52	0	24.29	0	81.28	0	61.08	0	60.81	0	59.13	0	45.38	0	22.85	0	27.83	0.01	7.68	0	13.76
AGAP008984-RA	-	3R	22685286	AGAP008984	APA3	22682339	0	26.7	0	23.24	0	33.55	0	31.97	0	28.13	0	36.13	0	32.31	0	24.43	0	20.66	0	18.85	0	14.89	0	20.87	0.84	13.97	0	47.16	5.99	36.67	1.32	54.89	0	52.44	0	29.11	0	25.51	0	22.99	1.45	4.03	0	5.11	0	9.84	0	5.9	0	58.67	0	55.27	1	54.27	0	60.97	0	65.58	0	38.88	0	45.31	0	49.78	0	41.55	0	52.83	0	41.2	0	24.11	0	36.47	0	31.83	1.51	25.61	0	22.66	0	33.47	0	23	0.34	17.74	0	18	0.24	12.4	0	24.17	0	52.24	0	48.64	0	50.54	0	73.03	0	26.28	0	29.7	0	29.11	0	34.66	0	9.45	0	6.03	0	5.97	0	6.02	0	75.52	0	24.29	0	81.28	0	61.08	0	60.81	0	59.13	0	45.38	0	22.85	0	27.83	0	7.68	0	13.76
AGAP008984-RA	-	3R	22685286	AGAP008984	APA4	22682140	0	26.7	0	23.24	0	33.55	0	31.97	0	28.13	0	36.13	0	32.31	0	24.43	3.79	20.66	0	18.85	0	14.89	0	20.87	0	13.97	0	47.16	0	36.67	0	54.89	1.19	52.44	0	29.11	0	25.51	0	22.99	0	4.03	5.11	5.11	0	9.84	0	5.9	0	58.67	0	55.27	0	54.27	0	60.97	0	65.58	0	38.88	1.16	45.31	0	49.78	0	41.55	0	52.83	0	41.2	0	24.11	0	36.47	0	31.83	0	25.61	0	22.66	0	33.47	0	23	0.57	17.74	0	18	0	12.4	4.35	24.17	0	52.24	0	48.64	0	50.54	0	73.03	0	26.28	0	29.7	0	29.11	0.52	34.66	0	9.45	2.58	6.03	3.97	5.97	0	6.02	0	75.52	5.45	24.29	0	81.28	0	61.08	0	60.81	0	59.13	0	45.38	14.67	22.85	0	27.83	0.55	7.68	0	13.76
AGAP008984-RA	-	3R	22685286	AGAP008984	APA5	22681419	15.57	26.7	20.49	23.24	27.78	33.55	21.75	31.97	20.84	28.13	32.96	36.13	26.4	32.31	19.61	24.43	13.42	20.66	15.33	18.85	14.27	14.89	15.43	20.87	11.14	13.97	29.65	47.16	25.49	36.67	39.94	54.89	32.81	52.44	24.44	29.11	21.51	25.51	19.63	22.99	1.61	4.03	0	5.11	8.61	9.84	4.72	5.9	46.87	58.67	44.27	55.27	37.9	54.27	44.45	60.97	47.53	65.58	37.37	38.88	35.2	45.31	40.06	49.78	39.95	41.55	42.56	52.83	33.16	41.2	13.75	24.11	24.14	36.47	18.32	31.83	13.36	25.61	18.58	22.66	23.65	33.47	19.39	23	12.62	17.74	14.63	18	9.52	12.4	17.35	24.17	39.03	52.24	35.2	48.64	37.9	50.54	65.42	73.03	20.89	26.28	26.74	29.7	18.17	29.11	25.45	34.66	9.45	9.45	0.27	6.03	0.69	5.97	6.02	6.02	58.26	75.52	17.8	24.29	66.87	81.28	50.31	61.08	52.01	60.81	46.98	59.13	45.38	45.38	7.74	22.85	21.98	27.83	7.03	7.68	13.66	13.76
AGAP008984-RA	-	3R	22685286	AGAP008984	APAdistal	22681064	11.13	26.7	2.75	23.24	5.77	33.55	10.22	31.97	7.29	28.13	3.17	36.13	5.48	32.31	4.83	24.43	3.45	20.66	3.52	18.85	0.62	14.89	5.45	20.87	2	13.97	17.51	47.16	5.19	36.67	9.29	54.89	18.44	52.44	4.67	29.11	4	25.51	3.36	22.99	0.97	4.03	0	5.11	1.22	9.84	1.18	5.9	11.81	58.67	11	55.27	15.37	54.27	16.52	60.97	18.05	65.58	1.51	38.88	8.95	45.31	9.72	49.78	1.61	41.55	10.26	52.83	8.04	41.2	10.13	24.11	12.33	36.47	13.51	31.83	7.73	25.61	0	22.66	9.82	33.47	3.61	23	4.21	17.74	3.37	18	2.53	12.4	2.47	24.17	13.22	52.24	13.43	48.64	12.65	50.54	7.61	73.03	5.39	26.28	2.96	29.7	10.94	29.11	8.69	34.66	0	9.45	3.17	6.03	1.31	5.97	0	6.02	17.26	75.52	1.04	24.29	14.42	81.28	10.77	61.08	8.8	60.81	12.16	59.13	0	45.38	0.44	22.85	5.85	27.83	0.08	7.68	0.09	13.76
AGAP008988-RA	-	3R	22732852	AGAP008988	APA1	22731151	0	169.68	0	141.33	0	162.75	0	61.3	3.34	114.87	0	55.18	4.27	32.98	0.91	28.22	0	33.19	0	26.9	0	73.21	0.58	77.16	0	30.81	6.85	107.81	58.27	122.26	59.69	108.96	22.08	88.8	0	149.17	0	203.3	0	171.57	0	799.83	0	545.34	16.81	526.74	34.42	535.24	22.27	341.47	0	387.85	108.18	422.04	79.09	289.46	123.04	479.56	0	469.86	98.87	132.48	0	158.22	57.07	235.36	101.12	162.33	0	156.47	0.53	148.04	0	144.88	1	46.38	0	100.83	0	75.43	2.08	74.73	3.05	20.85	0	26.55	11.78	65.57	0	104.05	8.74	48.24	43.93	120.15	13.81	79.52	36.26	90.37	45.47	171.95	0	147	0	214.14	0	190.82	0	181.73	0	636.38	0	577.17	23.37	539.82	10.6	525	84.05	334.66	55.56	295.74	70.71	233.54	79.04	413.91	97.39	411.86	56.6	412.2	0	283.32	128.94	143.56	60.34	218.02	45.18	176.95	76	146.16
AGAP008988-RA	-	3R	22732852	AGAP008988	APA2	22730688	40.79	169.68	32.1	141.33	57.7	162.75	15.01	61.3	28.85	114.87	15.8	55.18	1.18	32.98	4.35	28.22	18.41	33.19	15.47	26.9	18.38	73.21	20.95	77.16	9.81	30.81	63.37	107.81	32.9	122.26	23.94	108.96	41.72	88.8	60.53	149.17	62.94	203.3	60.38	171.57	273.63	799.83	140.07	545.34	113.68	526.74	77.28	535.24	139.67	341.47	166.91	387.85	87.23	422.04	69.32	289.46	72.29	479.56	69.18	469.86	5.29	132.48	58.16	158.22	48.42	235.36	18.22	162.33	36.17	156.47	30.34	148.04	42.86	144.88	6	46.38	29.54	100.83	15.31	75.43	13.06	74.73	2.03	20.85	13.47	26.55	11.2	65.57	41.66	104.05	3.9	48.24	44.68	120.15	48.34	79.52	37.9	90.37	96.85	171.95	49.6	147	65.05	214.14	58.56	190.82	45.36	181.73	227.4	636.38	189.49	577.17	112.55	539.82	72.85	525	86.3	334.66	92.05	295.74	42.15	233.54	105.7	413.91	102.58	411.86	110.86	412.2	104.27	283.32	0	143.56	31.95	218.02	57.87	176.95	19.24	146.16
AGAP008988-RA	-	3R	22732852	AGAP008988	APA3	22729863	71.94	169.68	43.62	141.33	30.54	162.75	13.92	61.3	44.79	114.87	29.08	55.18	16.54	32.98	8.33	28.22	4.65	33.19	4.44	26.9	25.74	73.21	27.58	77.16	14.23	30.81	23.62	107.81	21.14	122.26	24.16	108.96	21.85	88.8	47.81	149.17	79.63	203.3	70.9	171.57	380.7	799.83	282.57	545.34	314.7	526.74	350	535.24	164.91	341.47	197.66	387.85	210.61	422.04	134.82	289.46	269.87	479.56	351.89	469.86	20.25	132.48	89.44	158.22	113.16	235.36	40.74	162.33	62.74	156.47	53.2	148.04	46.63	144.88	18.39	46.38	5.42	100.83	42.56	75.43	36.16	74.73	0	20.85	5.29	26.55	23.9	65.57	34.06	104.05	24.26	48.24	28.89	120.15	17.37	79.52	15.68	90.37	24.46	171.95	45.52	147	55.33	214.14	70.92	190.82	70.3	181.73	323.47	636.38	320.85	577.17	320.04	539.82	326.08	525	153.43	334.66	138.31	295.74	117.19	233.54	214.74	413.91	192.6	411.86	229.69	412.2	165.12	283.32	14.62	143.56	114.83	218.02	67.28	176.95	47.41	146.16
AGAP008988-RA	-	3R	22732852	AGAP008988	APAdistal	22729673	56.96	169.68	65.61	141.33	74.5	162.75	32.37	61.3	37.9	114.87	10.31	55.18	10.99	32.98	14.64	28.22	10.13	33.19	6.98	26.9	29.09	73.21	28.05	77.16	6.77	30.81	13.97	107.81	9.96	122.26	1.18	108.96	3.16	88.8	40.82	149.17	60.73	203.3	40.29	171.57	145.5	799.83	122.7	545.34	81.55	526.74	73.54	535.24	14.62	341.47	23.28	387.85	16.02	422.04	6.23	289.46	14.37	479.56	48.8	469.86	8.07	132.48	10.62	158.22	16.71	235.36	2.24	162.33	57.57	156.47	63.96	148.04	55.39	144.88	20.99	46.38	65.87	100.83	17.57	75.43	23.43	74.73	15.77	20.85	7.78	26.55	18.69	65.57	28.33	104.05	11.34	48.24	2.64	120.15	0	79.52	0.54	90.37	5.17	171.95	51.89	147	93.76	214.14	61.34	190.82	66.07	181.73	85.51	636.38	66.83	577.17	83.85	539.82	115.47	525	10.88	334.66	9.82	295.74	3.49	233.54	14.43	413.91	19.28	411.86	15.05	412.2	13.93	283.32	0	143.56	10.9	218.02	6.63	176.95	3.52	146.16
AGAP008990-RA	-	3R	22787354	AGAP008990	APA1	22787250	0	127.69	0	114.47	0	161.02	0	136.51	0	132.82	0	121.39	1.89	111.66	3.64	76	0	64.37	0	75.16	0	45.97	0	57.58	0	76.76	0	269.73	0	245.33	0	221.93	21.1	230.89	0	149.66	0	134.12	0	171.22	0	95.56	1.19	49.44	0	64.08	0	85.72	2.82	88.32	0	112.12	16.06	78.1	0	64.92	8.9	81.05	0	345.53	0	263.74	0	262.37	0	256.94	0	345.47	0	163.92	0	151.37	0	176.46	0	105.44	0	117.2	0	117.33	14.86	125.75	0	79.89	0	84.61	0	41.37	0	40.71	0	44.15	0	312.67	0	301.45	0	285.43	14.31	202.61	0	134.44	0	139.88	0	155.11	0	150.42	18.2	90.48	0	70.1	0.17	64.93	0	46.34	0	51.11	0	95.39	0	43.45	35.67	99.26	0	107.64	0	72.04	24.52	223.36	0	227.12	0	257.67	0	224.85	0	213.94
AGAP008990-RA	-	3R	22787354	AGAP008990	APA2	22786851	105.37	127.69	86.64	114.47	135.07	161.02	115.72	136.51	110.89	132.82	101.33	121.39	92.86	111.66	55.2	76	52.23	64.37	66.58	75.16	38.25	45.97	52.12	57.58	66.67	76.76	212.19	269.73	213.53	245.33	195.62	221.93	164.33	230.89	134.58	149.66	108.63	134.12	134.54	171.22	83.41	95.56	37.51	49.44	56.22	64.08	75.61	85.72	81.82	88.32	107.72	112.12	59.64	78.1	61.7	64.92	70.03	81.05	337.83	345.53	256.39	263.74	248.56	262.37	246.39	256.94	331.89	345.47	125.54	163.92	140.74	151.37	147.85	176.46	89.13	105.44	91.73	117.2	75.17	117.33	84.21	125.75	68.41	79.89	74.7	84.61	31.78	41.37	32.72	40.71	38.72	44.15	259.87	312.67	262.21	301.45	240.68	285.43	156.76	202.61	111.64	134.44	114.65	139.88	143.62	155.11	123.19	150.42	65	90.48	61.97	70.1	56.2	64.93	38.95	46.34	48.06	51.11	88.88	95.39	42.22	43.45	61	99.26	103.32	107.64	69.66	72.04	187.99	223.36	219.74	227.12	246.72	257.67	206.37	224.85	200.66	213.94
AGAP008990-RA	-	3R	22787354	AGAP008990	APAdistal	22786198	22.33	127.69	27.83	114.47	25.95	161.02	20.79	136.51	21.93	132.82	20.07	121.39	16.91	111.66	17.16	76	12.13	64.37	8.58	75.16	7.72	45.97	5.47	57.58	10.09	76.76	57.53	269.73	31.8	245.33	26.3	221.93	45.46	230.89	15.09	149.66	25.49	134.12	36.69	171.22	12.16	95.56	10.74	49.44	7.87	64.08	10.11	85.72	3.69	88.32	4.41	112.12	2.39	78.1	3.22	64.92	2.12	81.05	7.7	345.53	7.36	263.74	13.81	262.37	10.54	256.94	13.58	345.47	38.38	163.92	10.63	151.37	28.61	176.46	16.31	105.44	25.46	117.2	42.17	117.33	26.67	125.75	11.48	79.89	9.91	84.61	9.6	41.37	7.99	40.71	5.43	44.15	52.8	312.67	39.24	301.45	44.76	285.43	31.54	202.61	22.8	134.44	25.23	139.88	11.49	155.11	27.23	150.42	7.28	90.48	8.13	70.1	8.56	64.93	7.39	46.34	3.05	51.11	6.51	95.39	1.23	43.45	2.59	99.26	4.32	107.64	2.38	72.04	10.84	223.36	7.38	227.12	10.96	257.67	18.48	224.85	13.28	213.94
AGAP009010-RA	-	3R	23508616	AGAP009010	APA1	23508402	39.29	41.94	39.98	44.14	46.71	49.03	34.6	36.8	44.96	48.74	27.29	29.64	32.69	37.22	18.79	20.56	12.94	15.38	29.39	32.55	25.08	26.3	25.55	29.05	27.29	27.76	22.21	25.47	21.58	22.38	10.1	12.47	38.11	40.38	44.07	45.82	43.67	46.13	45.81	47.63	4.8	5.74	12.04	12.83	8.42	8.42	4.75	6.41	27.48	33.22	42.09	42.98	74	76.3	89.94	93.29	41.73	44.09	28.22	35.42	20.37	31.82	10.6	15.03	53.83	58.72	17.14	21.86	46.31	47.38	27.2	28.22	30.62	32.04	34.04	35.61	34.13	34.98	73.82	76.24	36.52	39.84	28.88	31.81	17.57	18.93	16.31	18.18	13.59	14.13	17.64	19	10.04	10.04	17.56	22.09	15.63	18.38	14.26	15.01	43.03	45.31	52.08	54.73	30.95	34.74	40.92	44.01	11.46	11.55	4.03	7.96	6.11	6.41	10.46	10.46	72.98	78.55	60.31	61.02	76.51	79.78	47.68	51.94	56.88	59.87	73.85	76.83	13.51	16.98	27.02	31.26	32.81	42.78	37.68	44.73	21.11	29.67
AGAP009010-RA	-	3R	23508616	AGAP009010	APAdistal	23508200	2.65	41.94	4.16	44.14	2.32	49.03	2.21	36.8	3.78	48.74	2.35	29.64	4.52	37.22	1.76	20.56	2.44	15.38	3.16	32.55	1.22	26.3	3.5	29.05	0.47	27.76	3.26	25.47	0.8	22.38	2.37	12.47	2.27	40.38	1.75	45.82	2.46	46.13	1.82	47.63	0.94	5.74	0.79	12.83	0	8.42	1.66	6.41	5.73	33.22	0.89	42.98	2.31	76.3	3.36	93.29	2.36	44.09	7.2	35.42	11.45	31.82	4.42	15.03	4.9	58.72	4.72	21.86	1.07	47.38	1.01	28.22	1.41	32.04	1.57	35.61	0.85	34.98	2.42	76.24	3.32	39.84	2.93	31.81	1.36	18.93	1.88	18.18	0.54	14.13	1.35	19	0	10.04	4.53	22.09	2.74	18.38	0.75	15.01	2.29	45.31	2.66	54.73	3.79	34.74	3.09	44.01	0.09	11.55	3.93	7.96	0.3	6.41	0	10.46	5.57	78.55	0.71	61.02	3.27	79.78	4.26	51.94	2.98	59.87	2.97	76.83	3.47	16.98	4.24	31.26	9.98	42.78	7.04	44.73	8.56	29.67
AGAP009012-RA	-	3R	23538865	AGAP009012	APA1	23538568	0	21.29	11.99	35.1	3.03	35.77	0	29.34	0	41.15	4.2	31.35	11.3	50.74	0	64.43	7.85	60.49	5.49	66.5	0	65.59	6.37	82.24	3.25	81.56	0	23.47	0	24.25	0	28.89	0	26.1	0	25.44	0	32.1	0	24.25	25.73	40.92	0	32.67	10.42	34.61	0	35.43	10.72	113.51	14.59	115.02	0	127.15	8.66	181.85	0	132.33	NA	NA	NA	NA	0	25.86	3.95	16.63	0	15.25	0	37.49	2.15	26.83	8.18	23.81	0	33.01	0	29.35	0	43.53	0	45.87	0.62	58.94	8.55	58.28	10.87	82.08	6.34	75.78	0.65	88.44	0.09	27.79	0	35.23	0	36.77	2.09	43.81	0	30.45	0	28.2	0	28.11	2.09	27.78	0	38.51	3.7	28.46	4.27	31.59	7.76	34.43	0	163.9	30.64	196.43	11.66	147.24	2	101.16	0	107.67	30.98	172.4	0	34.69	0	12.38	1.16	15.37	0	27.56	4.99	32.5
AGAP009012-RA	-	3R	23538865	AGAP009012	APA2	23538378	0	21.29	0	35.1	15.88	35.77	0	29.34	8.28	41.15	0	31.35	0	50.74	0	64.43	0	60.49	0	66.5	0	65.59	0	82.24	7.97	81.56	0	23.47	5.45	24.25	0	28.89	0	26.1	0	25.44	6.59	32.1	2.33	24.25	0	40.92	0	32.67	0	34.61	0	35.43	0	113.51	7.7	115.02	0	127.15	0	181.85	18.67	132.33	NA	NA	NA	NA	0	25.86	0	16.63	0	15.25	0	37.49	9.84	26.83	0	23.81	0	33.01	0	29.35	0	43.53	17.91	45.87	11.91	58.94	0.68	58.28	0	82.08	9.84	75.78	7.57	88.44	0	27.79	0	35.23	3.49	36.77	16.41	43.81	3.87	30.45	0	28.2	7.49	28.11	0	27.78	6.21	38.51	0	28.46	0	31.59	0	34.43	19.68	163.9	0	196.43	0	147.24	0	101.16	0	107.67	0	172.4	0	34.69	0	12.38	0	15.37	0	27.56	0	32.5
AGAP009012-RA	-	3R	23538865	AGAP009012	APA3	23537879	8.49	21.29	16.43	35.1	11.7	35.77	22.04	29.34	26.39	41.15	18.29	31.35	29.64	50.74	36.27	64.43	41.01	60.49	50.75	66.5	30.3	65.59	39.56	82.24	60.32	81.56	13.81	23.47	13.71	24.25	0	28.89	22.02	26.1	17.34	25.44	12.69	32.1	15.66	24.25	10.53	40.92	25.66	32.67	17.98	34.61	11.36	35.43	82.58	113.51	68.73	115.02	96.16	127.15	142.04	181.85	88.07	132.33	NA	NA	NA	NA	16.94	25.86	12.17	16.63	11.69	15.25	20.31	37.49	11.66	26.83	7.74	23.81	19.92	33.01	21.63	29.35	41.56	43.53	21.13	45.87	29.22	58.94	28.98	58.28	48.74	82.08	41.5	75.78	52.46	88.44	9.91	27.79	19.75	35.23	25.33	36.77	13.09	43.81	12.31	30.45	13.26	28.2	7.8	28.11	20.8	27.78	22.08	38.51	20.56	28.46	21.95	31.59	22.41	34.43	99.56	163.9	136.99	196.43	78.8	147.24	63.21	101.16	76.47	107.67	112.42	172.4	0	34.69	10.77	12.38	12.1	15.37	23.99	27.56	25.47	32.5
AGAP009012-RA	-	3R	23538865	AGAP009012	APAdistal	23537768	12.8	21.29	6.68	35.1	5.16	35.77	7.3	29.34	6.47	41.15	8.86	31.35	9.8	50.74	28.17	64.43	11.63	60.49	10.26	66.5	35.29	65.59	36.31	82.24	10.02	81.56	9.66	23.47	5.09	24.25	28.89	28.89	4.08	26.1	8.1	25.44	12.82	32.1	6.26	24.25	4.66	40.92	7.01	32.67	6.2	34.61	24.07	35.43	20.21	113.51	24	115.02	30.99	127.15	31.15	181.85	25.59	132.33	NA	NA	NA	NA	8.92	25.86	0.5	16.63	3.55	15.25	17.18	37.49	3.18	26.83	7.89	23.81	13.09	33.01	7.72	29.35	1.97	43.53	6.83	45.87	17.19	58.94	20.07	58.28	22.47	82.08	18.09	75.78	27.76	88.44	17.8	27.79	15.48	35.23	7.96	36.77	12.22	43.81	14.26	30.45	14.93	28.2	12.82	28.11	4.89	27.78	10.22	38.51	4.2	28.46	5.37	31.59	4.26	34.43	44.66	163.9	28.8	196.43	56.78	147.24	35.96	101.16	31.2	107.67	28.99	172.4	34.69	34.69	1.61	12.38	2.11	15.37	3.57	27.56	2.05	32.5
AGAP009013-RA	-	3R	23542003	AGAP009013	APA1	23541796	1.53	1.53	10.96	10.96	10.89	10.89	3.45	3.61	6.41	6.69	7.34	8.41	0.95	0.95	6.27	7.84	6.91	7.68	3.92	3.92	3.95	4.1	0.77	5.07	4.44	5.32	4.71	5.27	13.27	13.33	8.26	9.08	1.1	1.1	3.66	3.72	10.56	11.77	4.19	4.19	10.24	10.36	4.4	7.59	12.04	12.32	2.19	2.38	NA	NA	NA	NA	22.62	23.98	41.43	44.23	NA	NA	32.67	34.14	24.71	31.26	9.56	13.62	7.98	7.98	5.36	5.36	5.03	7.22	2.24	2.24	8.33	8.81	1.39	1.39	2.97	2.97	1.06	1.06	5.95	6.26	4.33	4.33	2.9	4.62	4.66	4.85	9.23	9.52	4.71	5.13	6.48	12.27	0.22	2.07	9.85	10.19	9.26	9.26	4.35	5.57	4.39	4.56	7.5	8.46	4.72	7.38	3.02	3.02	3.53	3.53	3.19	3.19	10.95	11.13	22.9	22.92	12.3	14.9	19.49	20.14	32.97	35.95	5.91	7.45	33.19	37.08	0.43	0.43	16.53	16.92	22.3	23.23	15.49	15.8	5.23	5.23
AGAP009013-RA	-	3R	23542003	AGAP009013	APAdistal	23541624	0	1.53	0	10.96	0	10.89	0.17	3.61	0.28	6.69	1.06	8.41	0	0.95	1.57	7.84	0.77	7.68	0	3.92	0.15	4.1	4.3	5.07	0.88	5.32	0.56	5.27	0.05	13.33	0.82	9.08	0	1.1	0.07	3.72	1.2	11.77	0	4.19	0.12	10.36	3.19	7.59	0.28	12.32	0.19	2.38	NA	NA	NA	NA	1.35	23.98	2.8	44.23	NA	NA	1.47	34.14	6.55	31.26	4.06	13.62	0	7.98	0	5.36	2.19	7.22	0	2.24	0.48	8.81	0	1.39	0	2.97	0	1.06	0.31	6.26	0	4.33	1.73	4.62	0.19	4.85	0.29	9.52	0.43	5.13	5.79	12.27	1.85	2.07	0.34	10.19	0	9.26	1.21	5.57	0.16	4.56	0.96	8.46	2.66	7.38	0	3.02	0	3.53	0	3.19	0.18	11.13	0.02	22.92	2.6	14.9	0.65	20.14	2.99	35.95	1.54	7.45	3.89	37.08	0	0.43	0.39	16.92	0.93	23.23	0.31	15.8	0	5.23
AGAP009019-RA	-	3R	23736495	AGAP009019	APA1	23735835	45.17	56.56	68.61	76.59	45.37	57.88	67.03	74.87	79.39	85.38	73.65	79.79	76.69	85.86	62.5	67.39	57.03	62.09	71.29	77.39	52.7	60.04	59.96	65.16	42.79	48.06	92.24	98.98	79.6	87.18	112.84	125.35	59.32	72.69	63.32	71.1	61.38	71.62	80.47	90.52	109.81	119.12	117.06	126.26	69.69	83.37	73.21	82.48	150.95	169.38	126.88	150.64	119.65	133.69	158.67	171.31	84.92	91.99	84.8	100.21	92.95	110.37	63.4	66.82	61.19	71.19	99.38	107.16	72	80.91	62.44	66.79	52.12	62.61	47.36	51.7	66.41	73.16	77.96	83.12	78.85	85.09	49.65	56.64	60.68	66.48	61.45	71.2	45.27	51.11	41.85	50.72	60.93	71.95	38.22	51.75	56.5	57.66	110.23	140.63	60.21	68.87	60.17	72.77	67.5	72.57	85.19	95.76	80.67	92.18	100.22	109.86	89.74	99.08	86.76	98.17	122.28	132.99	135.84	174.62	115.48	118.22	112.09	120.33	81.49	89.56	128	138.55	104.22	109.2	77.95	85.66	85.25	94.49	97.97	101.84	85.95	99.95
AGAP009019-RA	-	3R	23736495	AGAP009019	APAdistal	23735659	11.39	56.56	7.97	76.59	12.51	57.88	7.84	74.87	5.99	85.38	6.14	79.79	9.17	85.86	4.89	67.39	5.07	62.09	6.11	77.39	7.34	60.04	5.19	65.16	5.27	48.06	6.74	98.98	7.58	87.18	12.51	125.35	13.37	72.69	7.78	71.1	10.24	71.62	10.05	90.52	9.31	119.12	9.19	126.26	13.68	83.37	9.27	82.48	18.43	169.38	23.76	150.64	14.04	133.69	12.64	171.31	7.06	91.99	15.41	100.21	17.43	110.37	3.42	66.82	10	71.19	7.79	107.16	8.91	80.91	4.35	66.79	10.5	62.61	4.34	51.7	6.76	73.16	5.16	83.12	6.25	85.09	6.98	56.64	5.8	66.48	9.75	71.2	5.84	51.11	8.86	50.72	11.03	71.95	13.53	51.75	1.17	57.66	30.39	140.63	8.67	68.87	12.6	72.77	5.07	72.57	10.56	95.76	11.51	92.18	9.64	109.86	9.34	99.08	11.41	98.17	10.71	132.99	38.77	174.62	2.73	118.22	8.24	120.33	8.07	89.56	10.56	138.55	4.98	109.2	7.71	85.66	9.24	94.49	3.87	101.84	14	99.95
AGAP009021-RA	-	3R	23746350	AGAP009021	APA1	23746260	12.39	30.42	0	18.92	7.79	32.92	2.43	22.32	1.93	22.13	10.62	29.99	23.48	43.36	0	27.07	1.05	30.99	6.89	36.28	0	32.56	0.94	35.16	0	26.13	14.7	24.8	0	10.85	15	30.03	0	20.11	0	16.07	0	20.28	0	19.75	7.05	42	0	52.28	1.54	42.81	0	59.03	0	31.11	3.52	37.12	0	37.58	15.01	50.54	0.07	32.02	NA	NA	NA	NA	12.35	23.48	0	15.38	0	16.51	7.97	29.15	0	24.6	18.45	48.09	0	29.49	4.47	25.23	0	25.7	0	22.26	8.46	39.58	0	27.86	0	29.44	0	25.4	2.36	32.21	0	15.14	0	15.33	12.42	22.72	10.83	19.57	2.13	22.1	2.31	24.37	0	20.63	1.73	21.36	0	44.05	20.15	61.51	3.76	51.21	0	44.91	29.8	52.83	49.63	72.77	0	35.09	0.74	19.44	8.38	18.4	13.42	31.9	0	16.16	0	10	0.56	8.7	0	11.86	0.11	14.68
AGAP009021-RA	-	3R	23746350	AGAP009021	APA2	23745591	0.33	30.42	0	18.92	0	32.92	0	22.32	0.57	22.13	4.49	29.99	0	43.36	0	27.07	4.27	30.99	0	36.28	0	32.56	0	35.16	0	26.13	0.21	24.8	1.78	10.85	7.01	30.03	2.36	20.11	0	16.07	0	20.28	0	19.75	0	42	0	52.28	0	42.81	0	59.03	8.43	31.11	21.08	37.12	23.15	37.58	24.79	50.54	11.99	32.02	NA	NA	NA	NA	0	23.48	0	15.38	0	16.51	0	29.15	0	24.6	7.62	48.09	0	29.49	3.15	25.23	5.14	25.7	1.44	22.26	0	39.58	0.78	27.86	0	29.44	0	25.4	0	32.21	0	15.14	0	15.33	0	22.72	0	19.57	0	22.1	6.47	24.37	5.24	20.63	7.2	21.36	3.53	44.05	10.6	61.51	3.57	51.21	0	44.91	11	52.83	12.67	72.77	19.79	35.09	6.38	19.44	10.02	18.4	10.56	31.9	0	16.16	0	10	0	8.7	0	11.86	8.53	14.68
AGAP009021-RA	-	3R	23746350	AGAP009021	APA3	23744896	4.71	30.42	0	18.92	8.71	32.92	5.51	22.32	4.21	22.13	0	29.99	3.53	43.36	0	27.07	0	30.99	0.35	36.28	0	32.56	0	35.16	0	26.13	0.93	24.8	0	10.85	0	30.03	6.74	20.11	0	16.07	0	20.28	0	19.75	0	42	0	52.28	0	42.81	0	59.03	21.75	31.11	9.96	37.12	9.2	37.58	9.49	50.54	16.34	32.02	NA	NA	NA	NA	0	23.48	3.73	15.38	0	16.51	0	29.15	4.97	24.6	8.11	48.09	6.45	29.49	2.08	25.23	0	25.7	4.4	22.26	3.68	39.58	1.3	27.86	0	29.44	2.36	25.4	0.61	32.21	0	15.14	5.86	15.33	4.36	22.72	0	19.57	8.35	22.1	2.03	24.37	1.79	20.63	0	21.36	0	44.05	0	61.51	0	51.21	0	44.91	12.03	52.83	9.23	72.77	14.11	35.09	10.68	19.44	0	18.4	4.48	31.9	4.33	16.16	8.48	10	2.62	8.7	0	11.86	0.47	14.68
AGAP009021-RA	-	3R	23746350	AGAP009021	APA4	23744522	0	30.42	0	18.92	0	32.92	0	22.32	0	22.13	0	29.99	0	43.36	0	27.07	0	30.99	0	36.28	0	32.56	0	35.16	0	26.13	0.63	24.8	0	10.85	0	30.03	0	20.11	0	16.07	0	20.28	0	19.75	0	42	0	52.28	0	42.81	0	59.03	0.15	31.11	0	37.12	0	37.58	0	50.54	0	32.02	NA	NA	NA	NA	1.6	23.48	0	15.38	0	16.51	0	29.15	0	24.6	1.98	48.09	0	29.49	0	25.23	0	25.7	0	22.26	0	39.58	0	27.86	0	29.44	0	25.4	0	32.21	6.77	15.14	0	15.33	0	22.72	4.63	19.57	0	22.1	0	24.37	0	20.63	0	21.36	0	44.05	0	61.51	0	51.21	0	44.91	0	52.83	1.24	72.77	0	35.09	0	19.44	0	18.4	0	31.9	1.79	16.16	0	10	0	8.7	0	11.86	0	14.68
AGAP009021-RA	-	3R	23746350	AGAP009021	APA5	23744411	0	30.42	0	18.92	0	32.92	0	22.32	0	22.13	0	29.99	0	43.36	0	27.07	0	30.99	0	36.28	0	32.56	0	35.16	0	26.13	0	24.8	0	10.85	0	30.03	0	20.11	0	16.07	0	20.28	0	19.75	0	42	0	52.28	0	42.81	0	59.03	0	31.11	0	37.12	1.35	37.58	0	50.54	2.95	32.02	NA	NA	NA	NA	0	23.48	0	15.38	0	16.51	0	29.15	0	24.6	2.03	48.09	0	29.49	0	25.23	0	25.7	0	22.26	0	39.58	0	27.86	0	29.44	0	25.4	0	32.21	3.34	15.14	0	15.33	0	22.72	2.65	19.57	0	22.1	0	24.37	0	20.63	0	21.36	0	44.05	0	61.51	0	51.21	0	44.91	0	52.83	0	72.77	0	35.09	0	19.44	0	18.4	0	31.9	0	16.16	0	10	0	8.7	0	11.86	0	14.68
AGAP009021-RA	-	3R	23746350	AGAP009021	APA6	23744109	0	30.42	0	18.92	2.83	32.92	0	22.32	0	22.13	0	29.99	0	43.36	0	27.07	0	30.99	0	36.28	0	32.56	0	35.16	0	26.13	0	24.8	0	10.85	0	30.03	0	20.11	0	16.07	0	20.28	0	19.75	0	42	0	52.28	0	42.81	0	59.03	0	31.11	0	37.12	0	37.58	0	50.54	0	32.02	NA	NA	NA	NA	1.42	23.48	0	15.38	4.59	16.51	0	29.15	1.2	24.6	0	48.09	0	29.49	0.44	25.23	0	25.7	0	22.26	0	39.58	0	27.86	0	29.44	0	25.4	0	32.21	0	15.14	0	15.33	0	22.72	1.44	19.57	0	22.1	0	24.37	0	20.63	0	21.36	0	44.05	2.94	61.51	0	51.21	0	44.91	0	52.83	0	72.77	0	35.09	1.46	19.44	0	18.4	3.44	31.9	0	16.16	0	10	0	8.7	0	11.86	0	14.68
AGAP009021-RA	-	3R	23746350	AGAP009021	APA7	23743192	5.97	30.42	16.62	18.92	7.36	32.92	9.83	22.32	6.65	22.13	14.2	29.99	13.88	43.36	22.3	27.07	18.87	30.99	21.81	36.28	26.41	32.56	27.59	35.16	23.75	26.13	7.26	24.8	7.44	10.85	7.22	30.03	5.55	20.11	12.01	16.07	13.19	20.28	12.23	19.75	22.64	42	33.35	52.28	24.26	42.81	47.41	59.03	0.78	31.11	2.57	37.12	0	37.58	1.25	50.54	0	32.02	NA	NA	NA	NA	7.04	23.48	2.28	15.38	11.92	16.51	21.18	29.15	15.25	24.6	9.09	48.09	16.37	29.49	9.88	25.23	9.53	25.7	12.11	22.26	12.26	39.58	22.58	27.86	20.92	29.44	19.44	25.4	26.02	32.21	0	15.14	7.87	15.33	3.42	22.72	0.01	19.57	11.08	22.1	10.5	24.37	7.66	20.63	11.09	21.36	28.14	44.05	15.89	61.51	3.53	51.21	34.61	44.91	0	52.83	0	72.77	0	35.09	0.18	19.44	0	18.4	0	31.9	8.52	16.16	1.51	10	4.11	8.7	5.06	11.86	5.56	14.68
AGAP009021-RA	-	3R	23746350	AGAP009021	APAdistal	23743070	7.02	30.42	2.3	18.92	6.23	32.92	4.54	22.32	8.78	22.13	0.69	29.99	2.48	43.36	4.77	27.07	6.81	30.99	7.24	36.28	6.15	32.56	6.63	35.16	2.38	26.13	1.06	24.8	1.62	10.85	0.79	30.03	5.47	20.11	4.06	16.07	7.09	20.28	7.52	19.75	12.3	42	18.92	52.28	17.01	42.81	11.62	59.03	0	31.11	0	37.12	3.89	37.58	0	50.54	0.67	32.02	NA	NA	NA	NA	1.08	23.48	9.37	15.38	0	16.51	0	29.15	3.18	24.6	0.81	48.09	6.67	29.49	5.21	25.23	11.03	25.7	4.31	22.26	15.18	39.58	3.2	27.86	8.52	29.44	3.59	25.4	3.22	32.21	5.03	15.14	1.6	15.33	2.52	22.72	0	19.57	0.54	22.1	3.05	24.37	5.94	20.63	1.34	21.36	12.38	44.05	11.93	61.51	40.35	51.21	10.3	44.91	0	52.83	0	72.77	1.19	35.09	0	19.44	0	18.4	0	31.9	1.52	16.16	0	10	1.41	8.7	6.8	11.86	0	14.68
AGAP009023-RA	-	3R	23776412	AGAP009023	APA1	23775680	25.78	32.59	39.11	40.44	22.95	27.21	22.1	24.96	19.46	21.49	19.03	20.73	28.85	37.97	15.91	17.87	23.47	26.15	19.14	22.05	17.78	19.57	34.1	36.2	25.72	30.26	22.46	26.61	21.93	25.29	23.02	25.43	28.16	39.15	29.4	35.3	42.22	43.5	36.73	39.64	49.69	53.29	64.01	81.47	71.41	76.85	59.53	69.68	45.26	48.97	61.76	64.4	52.23	56.36	63.09	68.15	29.4	34.31	NA	NA	NA	NA	33.79	40.47	22.49	27.22	13.39	17.43	21.89	30.54	31.94	35.71	32.7	38.29	16.91	21.38	30.46	32.1	20.66	23.93	22.44	27.78	20.83	21.22	26.39	28.8	23.45	25.57	18.09	19.06	24.81	26.41	31.39	34.14	31.68	35.75	17.15	22.08	29.6	30.13	23.35	24.37	32.45	35.82	34.72	38.84	28.28	33.85	55.95	57.12	45.98	49.69	61.9	64.22	68.87	73.9	54.92	60.41	54.45	62.21	43.5	47.1	36.87	41.24	36.84	42.93	43.79	47.23	32.08	37.72	20.15	21.78	25.98	28.55	20.31	23.4	31.35	34.59
AGAP009023-RA	-	3R	23776412	AGAP009023	APAdistal	23775469	6.81	32.59	1.33	40.44	4.25	27.21	2.87	24.96	2.03	21.49	1.7	20.73	9.13	37.97	1.97	17.87	2.68	26.15	2.91	22.05	1.79	19.57	2.1	36.2	4.54	30.26	4.15	26.61	3.36	25.29	2.4	25.43	10.99	39.15	5.9	35.3	1.28	43.5	2.92	39.64	3.6	53.29	17.46	81.47	5.44	76.85	10.15	69.68	3.71	48.97	2.64	64.4	4.13	56.36	5.06	68.15	4.91	34.31	NA	NA	NA	NA	6.68	40.47	4.73	27.22	4.04	17.43	8.65	30.54	3.78	35.71	5.59	38.29	4.46	21.38	1.64	32.1	3.27	23.93	5.34	27.78	0.39	21.22	2.4	28.8	2.12	25.57	0.97	19.06	1.6	26.41	2.74	34.14	4.07	35.75	4.93	22.08	0.53	30.13	1.02	24.37	3.37	35.82	4.12	38.84	5.56	33.85	1.16	57.12	3.72	49.69	2.31	64.22	5.03	73.9	5.49	60.41	7.76	62.21	3.59	47.1	4.36	41.24	6.09	42.93	3.44	47.23	5.64	37.72	1.63	21.78	2.57	28.55	3.09	23.4	3.24	34.59
AGAP009030-RA	-	3R	24346089	AGAP009030	APA1	24345971	61.8	130.72	107.04	178.21	121.45	173.81	81.82	139.23	78.37	142.89	112.73	170.58	101.95	158.52	14.25	69.43	49.14	110.78	96.55	142.35	32.85	71.8	39.7	82.22	3.01	73.53	75.66	89.53	48.4	81.35	36.54	64.59	4.36	82.23	70.95	159.18	75.81	151.25	57.47	137.05	55.2	77.47	0	25.42	2.63	26.89	20.13	40.33	308.07	312.63	191.74	194.52	272.86	278.73	324.18	330.02	293.04	299.78	357.51	366.78	449.47	458.09	138.72	144.83	169.67	179.64	288.71	305.22	133.05	194.94	87.26	142.67	120.97	177.36	40.46	119.26	64.66	148.45	26.55	111.73	105.83	166.66	54.41	122.12	38.68	92.18	31.12	74.66	23.76	64.84	76.57	118.06	65.53	91.82	51.35	71.76	58.88	79.88	11.95	34.28	77.21	140.06	71.09	163.67	79.96	141.24	129.38	194.59	31.08	43.24	8.99	33.94	12.54	34.13	33.59	55.06	273.45	281.02	268.59	277.7	318.92	327.78	316.32	321.7	243.33	248.69	273.36	280	336.09	353.25	248.77	254.41	277.17	285.35	159	169.36	154.97	163.29
AGAP009030-RA	-	3R	24346089	AGAP009030	APA2	24345080	0	130.72	0	178.21	0	173.81	0	139.23	0	142.89	0	170.58	0	158.52	0	69.43	0	110.78	0	142.35	0	71.8	0	82.22	0	73.53	0	89.53	0	81.35	0	64.59	0	82.23	0	159.18	0	151.25	0	137.05	0	77.47	0	25.42	0	26.89	0	40.33	2.9	312.63	2.78	194.52	5.82	278.73	4.58	330.02	2.35	299.78	1.75	366.78	6.5	458.09	0	144.83	0	179.64	0	305.22	0	194.94	0	142.67	0	177.36	0	119.26	0	148.45	0	111.73	0	166.66	0	122.12	0	92.18	0	74.66	0	64.84	3.47	118.06	0	91.82	0	71.76	0	79.88	1.69	34.28	0	140.06	0	163.67	0	141.24	0	194.59	0	43.24	0	33.94	0	34.13	0	55.06	1.39	281.02	9.11	277.7	5.59	327.78	4.16	321.7	2.62	248.69	2.12	280	5.79	353.25	3.38	254.41	0	285.35	0.66	169.36	0	163.29
AGAP009030-RA	-	3R	24346089	AGAP009030	APA3	24344471	0	130.72	0	178.21	0	173.81	0	139.23	0	142.89	0	170.58	0	158.52	0	69.43	0	110.78	0	142.35	0	71.8	0	82.22	0	73.53	0	89.53	0	81.35	0	64.59	0	82.23	0	159.18	0	151.25	0	137.05	0	77.47	0	25.42	0	26.89	0	40.33	0	312.63	0	194.52	0.05	278.73	0.32	330.02	0	299.78	0	366.78	0	458.09	0	144.83	0	179.64	0	305.22	0	194.94	0	142.67	0	177.36	0	119.26	0	148.45	0	111.73	0	166.66	0	122.12	0	92.18	0	74.66	0	64.84	0	118.06	0	91.82	0	71.76	0	79.88	0	34.28	0	140.06	0	163.67	0	141.24	0	194.59	0	43.24	0	33.94	0	34.13	0	55.06	0	281.02	0	277.7	0	327.78	0	321.7	0	248.69	0	280	0	353.25	0	254.41	0	285.35	0	169.36	4.25	163.29
AGAP009030-RA	-	3R	24346089	AGAP009030	APA4	24343891	0	130.72	0	178.21	0	173.81	0	139.23	0	142.89	0	170.58	0	158.52	0	69.43	0	110.78	0	142.35	0	71.8	0	82.22	0	73.53	0	89.53	0	81.35	0	64.59	0	82.23	0	159.18	0	151.25	0	137.05	0	77.47	0	25.42	0	26.89	0	40.33	0	312.63	0	194.52	0	278.73	0	330.02	0	299.78	0	366.78	0	458.09	2.55	144.83	0	179.64	0	305.22	0	194.94	0	142.67	0	177.36	0	119.26	0	148.45	0	111.73	0	166.66	0	122.12	0	92.18	0	74.66	0	64.84	0	118.06	0	91.82	0	71.76	0	79.88	0	34.28	0	140.06	0	163.67	0	141.24	0	194.59	0	43.24	0	33.94	0	34.13	0	55.06	0	281.02	0	277.7	0	327.78	0	321.7	0	248.69	0	280	0	353.25	0	254.41	0	285.35	0	169.36	0	163.29
AGAP009030-RA	-	3R	24346089	AGAP009030	APA5	24343648	13.54	130.72	6.29	178.21	4.01	173.81	0	139.23	21.93	142.89	0.23	170.58	10.82	158.52	0	69.43	14.48	110.78	3.29	142.35	0	71.8	0	82.22	23.96	73.53	0	89.53	12.04	81.35	4.56	64.59	59.46	82.23	7.38	159.18	0	151.25	0	137.05	0	77.47	5.1	25.42	0	26.89	0	40.33	0	312.63	0	194.52	0	278.73	0.58	330.02	2.46	299.78	0	366.78	0	458.09	0	144.83	0	179.64	0	305.22	0	194.94	2.21	142.67	10.77	177.36	14.67	119.26	16.34	148.45	30.3	111.73	0	166.66	14.34	122.12	1.56	92.18	0	74.66	9.09	64.84	0	118.06	0	91.82	1.37	71.76	0	79.88	0	34.28	1.3	140.06	26.53	163.67	0	141.24	0.3	194.59	0	43.24	0	33.94	0	34.13	3.7	55.06	0	281.02	0	277.7	0	327.78	0	321.7	0	248.69	0	280	0	353.25	1.49	254.41	0	285.35	0	169.36	0	163.29
AGAP009030-RA	-	3R	24346089	AGAP009030	APA6	24343244	13.01	130.72	25.26	178.21	0	173.81	10	139.23	7.8	142.89	0	170.58	0	158.52	0	69.43	8.49	110.78	0	142.35	12.4	71.8	1.39	82.22	3.13	73.53	4.26	89.53	6.8	81.35	0	64.59	6.73	82.23	29	159.18	23.55	151.25	17.92	137.05	0	77.47	4.54	25.42	4.36	26.89	0	40.33	0	312.63	0	194.52	0	278.73	0.36	330.02	0	299.78	0.21	366.78	0	458.09	0	144.83	0	179.64	0	305.22	0	194.94	14.97	142.67	0.74	177.36	2.49	119.26	14.17	148.45	0	111.73	0	166.66	8.72	122.12	0	92.18	6.93	74.66	0	64.84	1.12	118.06	7.89	91.82	1.44	71.76	0	79.88	10.99	34.28	0	140.06	1.85	163.67	8.81	141.24	11.17	194.59	6.21	43.24	0	33.94	0	34.13	0	55.06	0	281.02	0	277.7	0	327.78	0	321.7	0	248.69	0	280	0	353.25	0	254.41	0	285.35	0.56	169.36	0	163.29
AGAP009030-RA	-	3R	24346089	AGAP009030	APA7	24342776	0	130.72	0	178.21	0	173.81	0	139.23	3.7	142.89	0	170.58	8.04	158.52	0	69.43	0	110.78	10.89	142.35	9.16	71.8	13.43	82.22	0	73.53	0.78	89.53	0	81.35	0	64.59	5.27	82.23	0	159.18	6.05	151.25	0	137.05	3.94	77.47	1.84	25.42	0	26.89	0	40.33	0	312.63	0	194.52	0	278.73	0	330.02	0.02	299.78	0.38	366.78	0	458.09	3.56	144.83	4.5	179.64	0	305.22	0	194.94	0	142.67	0	177.36	0	119.26	11.77	148.45	0	111.73	14.27	166.66	0	122.12	0	92.18	0	74.66	0	64.84	0	118.06	0	91.82	0	71.76	0	79.88	7.05	34.28	0	140.06	0	163.67	4.08	141.24	0	194.59	0.13	43.24	0	33.94	0	34.13	1.45	55.06	0	281.02	0	277.7	0	327.78	0	321.7	0	248.69	0	280	5.96	353.25	0	254.41	0	285.35	1.46	169.36	0	163.29
AGAP009030-RA	-	3R	24346089	AGAP009030	APA8	24342504	2.78	130.72	0	178.21	3.89	173.81	0	139.23	4.08	142.89	0	170.58	0	158.52	16.67	69.43	0	110.78	0	142.35	0	71.8	4.41	82.22	10.04	73.53	4.5	89.53	6.48	81.35	7.92	64.59	0.81	82.23	0	159.18	1.96	151.25	8.75	137.05	0	77.47	3.77	25.42	3.24	26.89	11.75	40.33	0	312.63	0	194.52	0	278.73	0	330.02	0	299.78	6.81	366.78	0	458.09	0	144.83	4.85	179.64	10.91	305.22	0	194.94	6.09	142.67	0	177.36	0	119.26	4.46	148.45	2.16	111.73	16.46	166.66	4.58	122.12	15.35	92.18	12.96	74.66	0	64.84	20.54	118.06	11.04	91.82	10.91	71.76	0.44	79.88	2.17	34.28	0	140.06	0	163.67	4.57	141.24	19.74	194.59	0	43.24	20.02	33.94	13.84	34.13	11.59	55.06	0	281.02	0	277.7	0	327.78	1.22	321.7	1.68	248.69	0	280	5.41	353.25	0.78	254.41	0	285.35	0.95	169.36	3.28	163.29
AGAP009030-RA	-	3R	24346089	AGAP009030	APAdistal	24342350	39.58	130.72	39.62	178.21	44.45	173.81	47.4	139.23	27.02	142.89	57.62	170.58	37.7	158.52	38.51	69.43	38.67	110.78	31.61	142.35	17.39	71.8	23.3	82.22	33.38	73.53	4.33	89.53	7.63	81.35	15.56	64.59	5.6	82.23	51.85	159.18	43.87	151.25	52.91	137.05	18.33	77.47	10.17	25.42	16.65	26.89	8.45	40.33	1.66	312.63	0	194.52	0	278.73	0	330.02	1.91	299.78	0.11	366.78	2.13	458.09	0	144.83	0.62	179.64	5.6	305.22	61.88	194.94	32.13	142.67	44.87	177.36	61.64	119.26	37.06	148.45	52.72	111.73	30.1	166.66	40.08	122.12	36.59	92.18	23.66	74.66	31.98	64.84	16.36	118.06	7.36	91.82	6.69	71.76	20.56	79.88	0.43	34.28	61.55	140.06	64.19	163.67	43.82	141.24	33.99	194.59	5.82	43.24	4.92	33.94	7.74	34.13	4.73	55.06	6.18	281.02	0	277.7	3.27	327.78	0	321.7	1.06	248.69	4.52	280	0	353.25	0	254.41	8.18	285.35	6.73	169.36	0.8	163.29
AGAP009031-RA	-	3R	24356255	AGAP009031	APA1	24356009	1134.65	3224.43	1282.84	3816.69	1083.3	3470.44	822.76	2752.14	990.2	3263.44	1215.02	2895.69	1178.42	3146.49	775.44	2851.81	791.89	2432.52	1000.52	3136.29	539.02	1878.85	704.43	2414.01	902.69	2972.95	1181.79	3511.18	1187.83	3505.06	937.7	3137.13	891.98	2652.2	938.05	3017.37	1121.02	3223	1145.87	3369.3	2325.02	5748.61	2120.29	5867.54	1808.93	4853.59	2161.42	5367.8	932.54	2594.43	1133.72	3034.6	1084.96	2636.7	1181.87	2976	884.86	2168.57	1426.96	4505.24	1227.73	4094.36	1351.13	4040.21	1119.81	3706.17	1307.29	4945.91	999.65	3616.86	944.94	2883.16	1417.54	3799.06	944.35	2690.67	770.85	2721.21	1507.22	3610.09	1521.47	3567.14	583.63	2290.42	788.85	2534.83	821.32	2525	735.89	2358.93	647.08	2254.86	882.11	2812.55	1131.31	3303.72	959.41	2941.78	1794.03	4067.43	1400.87	3877.64	957.09	2979.73	1037.43	3025.37	1193.2	3686.96	2473.12	5702.45	2199.29	5808.9	1840.46	5177.66	1982.92	5141	987.46	2598.36	1407.54	3878.61	1230.4	3161.37	958.38	2271.73	863.89	2107.24	905.48	2360.39	1717.9	4736.21	1210.98	3874.18	1112.03	3901.4	1319.22	3486.26	1236.69	3435.52
AGAP009031-RA	-	3R	24356255	AGAP009031	APA2	24355657	1614.88	3224.43	1845.97	3816.69	1875.1	3470.44	1393.38	2752.14	1695.89	3263.44	1304.01	2895.69	1546.51	3146.49	1527.95	2851.81	1252.76	2432.52	1562.04	3136.29	991.31	1878.85	1230.62	2414.01	1517.32	2972.95	1969.65	3511.18	2010.95	3505.06	1919.69	3137.13	1480.34	2652.2	1673.7	3017.37	1655.64	3223	1727.22	3369.3	2849.32	5748.61	3092.98	5867.54	2563.83	4853.59	2619.04	5367.8	1517.83	2594.43	1754.59	3034.6	1415.87	2636.7	1599.15	2976	1163.95	2168.57	2704.4	4505.24	2589	4094.36	2394.5	4040.21	2364.3	3706.17	3242.11	4945.91	2046.36	3616.86	1593.53	2883.16	1900.16	3799.06	1355.18	2690.67	1509.02	2721.21	1653.09	3610.09	1600.66	3567.14	1196.77	2290.42	1299.54	2534.83	1294.33	2525	1272.31	2358.93	1252.03	2254.86	1689.33	2812.55	1893.66	3303.72	1759.56	2941.78	1976.66	4067.43	1930.79	3877.64	1587.13	2979.73	1585.83	3025.37	1972.87	3686.96	2660.91	5702.45	3015.03	5808.9	2754.94	5177.66	2682.56	5141	1457.53	2598.36	2256.67	3878.61	1735.51	3161.37	1187.28	2271.73	1116.24	2107.24	1320.77	2360.39	2657.98	4736.21	2438.62	3874.18	2485.7	3901.4	1915.77	3486.26	1983.06	3435.52
AGAP009031-RA	-	3R	24356255	AGAP009031	APAdistal	24355438	474.9	3224.43	687.87	3816.69	512.04	3470.44	536	2752.14	577.35	3263.44	376.65	2895.69	421.56	3146.49	548.41	2851.81	387.86	2432.52	573.73	3136.29	348.52	1878.85	478.96	2414.01	552.94	2972.95	359.74	3511.18	306.28	3505.06	279.73	3137.13	279.88	2652.2	405.63	3017.37	446.33	3223	496.21	3369.3	574.27	5748.61	654.27	5867.54	480.83	4853.59	587.34	5367.8	144.06	2594.43	146.29	3034.6	135.87	2636.7	194.97	2976	119.77	2168.57	373.88	4505.24	277.63	4094.36	294.59	4040.21	222.07	3706.17	396.51	4945.91	570.84	3616.86	344.69	2883.16	481.36	3799.06	391.15	2690.67	441.35	2721.21	449.78	3610.09	445.01	3567.14	510.02	2290.42	446.44	2534.83	409.35	2525	350.73	2358.93	355.74	2254.86	241.11	2812.55	278.75	3303.72	222.81	2941.78	296.73	4067.43	545.99	3877.64	435.52	2979.73	402.11	3025.37	520.89	3686.96	568.42	5702.45	594.58	5808.9	582.26	5177.66	475.52	5141	153.37	2598.36	214.4	3878.61	195.46	3161.37	126.07	2271.73	127.12	2107.24	134.14	2360.39	360.33	4736.21	224.57	3874.18	303.66	3901.4	251.26	3486.26	215.78	3435.52
AGAP009034-RA	-	3R	24371842	AGAP009034	APA1	24371564	0	31.28	0.27	21.01	0	33.21	0	30.3	0	22.88	0	35.58	0	29.21	0	56.58	2.35	49.51	0	48.4	0	72.6	0	74.22	3.94	49.95	0	26.6	8.85	27.35	10.77	43.38	17.55	48.37	2.04	22.26	0	29.73	0	21.59	10.78	27.32	0	25.14	0	18.58	0	23.68	94.62	119.92	42.53	73.9	43.14	76.42	35.28	55.48	25.34	63.16	31.26	55.51	50.17	88.28	27.01	57.56	17.16	38.31	23.13	36.39	0	20.84	0	29.68	0	27.97	0	36.04	0	34.75	0	32.04	7.24	34.16	6.44	54.47	0	46.71	5.71	68.58	2.63	53.96	0	90.22	6.89	24.37	15.06	55.35	1.08	33.98	15.96	34.94	0	27.18	0	25.01	5.69	30.55	0	25.56	0	19.69	1.88	14.59	0	20.99	0	14.7	21.37	52.49	74.24	97.58	37.06	74.74	33.99	76.74	44.66	94.24	67.78	106.6	48.14	64.33	22.81	48.88	50.69	68.78	24.9	40.22	53.49	69.24
AGAP009034-RA	-	3R	24371842	AGAP009034	APA2	24370589	0	31.28	0	21.01	0	33.21	0	30.3	0	22.88	0	35.58	0	29.21	0	56.58	0	49.51	0	48.4	0	72.6	0	74.22	0	49.95	0	26.6	0.81	27.35	0	43.38	1.68	48.37	0	22.26	0	29.73	0	21.59	0	27.32	0	25.14	0	18.58	0	23.68	8.13	119.92	6.2	73.9	9.51	76.42	1.66	55.48	2.83	63.16	1.43	55.51	4.9	88.28	0	57.56	3.43	38.31	0	36.39	0	20.84	0	29.68	0	27.97	0	36.04	0	34.75	0	32.04	0	34.16	0	54.47	0	46.71	0	68.58	0	53.96	0	90.22	0	24.37	0	55.35	0	33.98	0	34.94	0	27.18	0	25.01	0	30.55	0	25.56	0	19.69	0	14.59	0	20.99	0	14.7	9.48	52.49	14.62	97.58	7.61	74.74	15.46	76.74	0	94.24	8.07	106.6	4.94	64.33	11.68	48.88	0.98	68.78	4.78	40.22	4.96	69.24
AGAP009034-RA	-	3R	24371842	AGAP009034	APA3	24370038	8.95	31.28	6.28	21.01	0	33.21	0	30.3	0	22.88	0	35.58	0	29.21	0	56.58	0	49.51	0	48.4	0	72.6	0	74.22	0	49.95	0	26.6	0	27.35	0	43.38	2.54	48.37	0	22.26	4.41	29.73	0	21.59	0	27.32	0	25.14	0	18.58	0	23.68	15.85	119.92	24.67	73.9	21.48	76.42	16.44	55.48	31.47	63.16	20.69	55.51	31.31	88.28	0	57.56	0	38.31	0	36.39	0	20.84	0	29.68	0	27.97	1.94	36.04	0	34.75	0	32.04	0	34.16	0	54.47	0	46.71	0	68.58	0	53.96	0	90.22	0	24.37	0	55.35	3.7	33.98	0	34.94	0	27.18	0	25.01	0	30.55	0	25.56	0	19.69	0	14.59	0	20.99	0	14.7	21.16	52.49	8.72	97.58	28.72	74.74	26.7	76.74	47.04	94.24	29.18	106.6	7.58	64.33	13.84	48.88	11.81	68.78	0	40.22	0	69.24
AGAP009034-RA	-	3R	24371842	AGAP009034	APA4	24368923	0	31.28	0	21.01	0	33.21	0	30.3	0	22.88	0	35.58	0	29.21	0	56.58	0	49.51	0	48.4	0	72.6	0	74.22	0	49.95	0	26.6	0	27.35	0	43.38	0	48.37	0	22.26	0	29.73	0	21.59	0	27.32	0	25.14	0	18.58	0	23.68	1.31	119.92	0.5	73.9	2.29	76.42	2.1	55.48	3.24	63.16	0	55.51	0.75	88.28	0	57.56	0	38.31	0	36.39	0	20.84	0	29.68	0	27.97	0	36.04	0	34.75	0	32.04	0	34.16	0	54.47	0	46.71	0	68.58	0	53.96	0	90.22	0	24.37	0	55.35	0	33.98	0.38	34.94	0	27.18	0	25.01	0	30.55	0	25.56	0	19.69	0	14.59	0	20.99	0	14.7	0.49	52.49	0	97.58	1.36	74.74	0.05	76.74	2.2	94.24	1.15	106.6	0	64.33	0.18	48.88	0	68.78	0	40.22	0	69.24
AGAP009034-RA	-	3R	24371842	AGAP009034	APA5	24368074	1.08	31.28	0	21.01	0	33.21	0	30.3	0	22.88	0	35.58	0	29.21	0	56.58	0	49.51	0	48.4	0	72.6	0	74.22	0	49.95	0	26.6	0	27.35	5.38	43.38	1.39	48.37	0.66	22.26	0	29.73	5.37	21.59	0	27.32	0	25.14	0	18.58	8.52	23.68	0	119.92	0	73.9	0	76.42	0	55.48	0.29	63.16	0	55.51	1.16	88.28	0	57.56	0	38.31	0	36.39	2.87	20.84	4.1	29.68	0	27.97	9.7	36.04	0	34.75	0	32.04	0	34.16	0	54.47	0	46.71	0	68.58	0	53.96	0	90.22	0	24.37	0	55.35	1.54	33.98	3.11	34.94	0	27.18	3.49	25.01	0	30.55	0	25.56	0	19.69	0.85	14.59	0	20.99	0	14.7	0	52.49	0	97.58	0	74.74	0.54	76.74	0	94.24	0.41	106.6	0	64.33	0	48.88	0	68.78	1.07	40.22	0	69.24
AGAP009034-RA	-	3R	24371842	AGAP009034	APA6	24367107	13.23	31.28	2.67	21.01	19.41	33.21	20.33	30.3	15.68	22.88	32.82	35.58	23.22	29.21	31.41	56.58	24.35	49.51	31.03	48.4	47.83	72.6	46.52	74.22	19.97	49.95	16.74	26.6	14.25	27.35	17.74	43.38	19.97	48.37	9.56	22.26	16.97	29.73	11.64	21.59	1.6	27.32	20.38	25.14	9.26	18.58	10.35	23.68	0	119.92	0	73.9	0	76.42	0	55.48	0	63.16	2.13	55.51	0	88.28	20.92	57.56	13.38	38.31	0	36.39	9.42	20.84	17.56	29.68	23.09	27.97	11.78	36.04	21.08	34.75	30.03	32.04	19.84	34.16	20.36	54.47	33.84	46.71	36.41	68.58	32.73	53.96	65.08	90.22	9.92	24.37	35.06	55.35	15.1	33.98	9.13	34.94	16.42	27.18	12.67	25.01	17.56	30.55	13.74	25.56	0	19.69	4.73	14.59	16.57	20.99	12.72	14.7	0	52.49	0	97.58	0	74.74	0	76.74	0.33	94.24	0	106.6	3.68	64.33	0.38	48.88	3.85	68.78	7.85	40.22	7.76	69.24
AGAP009034-RA	-	3R	24371842	AGAP009034	APAdistal	24366872	8.03	31.28	11.78	21.01	13.8	33.21	9.96	30.3	7.2	22.88	2.76	35.58	5.99	29.21	25.17	56.58	22.8	49.51	17.37	48.4	24.77	72.6	27.7	74.22	26.04	49.95	9.85	26.6	3.44	27.35	9.49	43.38	5.24	48.37	10	22.26	8.36	29.73	4.58	21.59	14.95	27.32	4.75	25.14	9.31	18.58	4.81	23.68	0	119.92	0	73.9	0	76.42	0	55.48	0	63.16	0	55.51	0	88.28	9.62	57.56	4.34	38.31	13.27	36.39	8.55	20.84	8.03	29.68	4.88	27.97	12.63	36.04	13.67	34.75	2.01	32.04	7.08	34.16	27.67	54.47	12.86	46.71	26.46	68.58	18.6	53.96	25.14	90.22	7.56	24.37	5.24	55.35	12.55	33.98	6.36	34.94	10.76	27.18	8.86	25.01	7.29	30.55	11.82	25.56	19.69	19.69	7.13	14.59	4.43	20.99	1.98	14.7	0	52.49	0	97.58	0	74.74	0	76.74	0	94.24	0	106.6	0	64.33	0	48.88	1.46	68.78	1.62	40.22	3.03	69.24
AGAP009037-RA	-	3R	24469200	AGAP009037	APA1	24468942	53.01	72.24	43.19	56.16	58.73	66.86	50.94	64.06	52.48	67.03	35.35	44.15	64.48	69.76	42.5	50.38	51.39	63.91	82.86	88.08	53.65	61.37	41.25	46.52	36.45	44.13	16.49	21.09	25.8	28.72	17.86	23.9	56.96	75.98	51.38	66.49	39.38	52.75	53.87	64.66	13.61	15.05	23.19	23.61	38.58	41.21	27.91	28.96	74.49	84.02	67.37	76.5	67.05	77.59	56.48	64.68	54.71	68.13	46.38	60.76	93.32	111.26	41.38	51.49	24.25	30.3	50.47	61.66	39.83	49.61	31.85	48.63	26.89	40.67	42.52	66.32	31.3	48.19	55.89	56.53	57.09	63.04	53.3	64.15	40.11	54.51	49.31	55.61	34.31	39.59	48.98	58.32	41.42	51.09	65.68	90.78	37.7	59.9	13.13	20.21	36.71	47.04	45.86	61.92	39.34	59.54	47.81	58.17	34.37	34.48	8.56	10.57	18.12	19.36	28.89	29.82	60.96	76.17	44.02	56.72	92.46	108.39	77.01	86.01	62.99	71.74	72.74	81.44	115.95	123	53.71	60.7	59.95	71.05	7.93	10.78	14.81	15.86
AGAP009037-RA	-	3R	24469200	AGAP009037	APAdistal	24468165	19.22	72.24	12.97	56.16	8.14	66.86	13.12	64.06	14.55	67.03	8.8	44.15	5.29	69.76	7.88	50.38	12.53	63.91	5.22	88.08	7.72	61.37	5.27	46.52	7.68	44.13	4.6	21.09	2.92	28.72	6.04	23.9	19.02	75.98	15.11	66.49	13.38	52.75	10.79	64.66	1.45	15.05	0.42	23.61	2.63	41.21	1.06	28.96	9.53	84.02	9.13	76.5	10.54	77.59	8.2	64.68	13.43	68.13	14.38	60.76	17.94	111.26	10.11	51.49	6.06	30.3	11.2	61.66	9.78	49.61	16.78	48.63	13.78	40.67	23.81	66.32	16.89	48.19	0.64	56.53	5.95	63.04	10.85	64.15	14.4	54.51	6.31	55.61	5.28	39.59	9.34	58.32	9.67	51.09	25.1	90.78	22.19	59.9	7.08	20.21	10.34	47.04	16.07	61.92	20.19	59.54	10.36	58.17	0.11	34.48	2.02	10.57	1.24	19.36	0.93	29.82	15.2	76.17	12.7	56.72	15.94	108.39	9.01	86.01	8.75	71.74	8.7	81.44	7.04	123	6.99	60.7	11.09	71.05	2.85	10.78	1.06	15.86
AGAP009041-RA	-	3R	24537110	AGAP009041	APA1	24536212	0.4	64.39	0	64.06	2.36	54.88	6.41	59.61	0	63.38	0	69.75	0	63.46	0.69	18.03	0	24.72	0	23.17	0	10.53	0	6.99	0	13.42	0	116.72	0	134.27	0	132.54	0	119.27	0	70.69	0	62.82	0	57.99	5.05	13.28	0	6.72	0	7.81	0	7.82	0	116.38	0	126.08	0	109.83	0	84.65	5.09	127.31	0	192.35	0	194.76	0	197.44	0	173.24	0	204.5	2.2	53.24	2.31	66.94	2.03	57.2	0	69.97	7.25	62.82	0	73.16	0	67.1	0	23.32	5.38	22.6	0.03	7.77	0	5.8	0	9.5	0	163.22	0	107.29	0	125.46	0	181.47	0	68.44	0	65.87	0	69.39	0	63.5	0	6.21	0	4.51	0	7.61	0	8.11	0	131.38	0	62.31	0	120.98	0	126.36	0	92.1	0.52	107.36	0	184.03	0	142.2	0	188.26	0	142.7	0	117
AGAP009041-RA	-	3R	24537110	AGAP009041	APA2	24535352	0	64.39	0	64.06	11.29	54.88	0	59.61	0	63.38	10.19	69.75	0	63.46	4.13	18.03	0	24.72	5.58	23.17	0	10.53	0	6.99	0	13.42	0	116.72	9.64	134.27	0	132.54	10.1	119.27	7.75	70.69	0	62.82	3.13	57.99	0	13.28	0	6.72	0	7.81	0	7.82	14.46	116.38	7.64	126.08	15.21	109.83	0	84.65	0	127.31	0	192.35	0	194.76	0	197.44	7.49	173.24	0	204.5	0	53.24	1.55	66.94	4.01	57.2	0	69.97	1.81	62.82	19.35	73.16	10.54	67.1	3.75	23.32	2.38	22.6	0.91	7.77	1.8	5.8	2.36	9.5	0	163.22	15.73	107.29	0	125.46	0	181.47	16.84	68.44	0	65.87	6.84	69.39	4.26	63.5	0	6.21	0	4.51	0	7.61	0	8.11	0	131.38	0	62.31	7.1	120.98	31.17	126.36	3.84	92.1	16.09	107.36	0	184.03	7.03	142.2	0	188.26	41.48	142.7	0	117
AGAP009041-RA	-	3R	24537110	AGAP009041	APA3	24535166	0	64.39	4.61	64.06	0	54.88	0	59.61	13.04	63.38	0	69.75	0	63.46	0	18.03	0	24.72	2.62	23.17	0	10.53	0	6.99	8.24	13.42	0	116.72	0	134.27	0	132.54	0	119.27	0	70.69	0	62.82	0	57.99	2.9	13.28	0	6.72	4.13	7.81	0	7.82	0	116.38	32.86	126.08	11.36	109.83	0	84.65	7.83	127.31	0	192.35	0	194.76	0	197.44	0	173.24	0	204.5	6.27	53.24	7.77	66.94	0	57.2	0	69.97	0	62.82	0	73.16	0	67.1	0	23.32	0	22.6	0	7.77	0	5.8	0	9.5	0	163.22	7.81	107.29	33.36	125.46	0	181.47	0	68.44	0	65.87	1.33	69.39	0	63.5	0	6.21	0	4.51	0	7.61	0	8.11	20.34	131.38	0	62.31	15.37	120.98	2.46	126.36	2.81	92.1	0	107.36	0	184.03	0	142.2	0	188.26	0	142.7	0	117
AGAP009041-RA	-	3R	24537110	AGAP009041	APA4	24534875	20.37	64.39	0.16	64.06	0	54.88	10.67	59.61	10.69	63.38	14.76	69.75	25.22	63.46	3.09	18.03	8.62	24.72	2.5	23.17	1.76	10.53	3.11	6.99	0	13.42	21.53	116.72	24.76	134.27	36.31	132.54	0	119.27	14.35	70.69	21.94	62.82	4.49	57.99	0	13.28	0	6.72	0	7.81	0	7.82	0	116.38	1.35	126.08	0	109.83	0	84.65	20.13	127.31	0	192.35	0	194.76	0	197.44	0	173.24	0	204.5	0	53.24	9.94	66.94	6.73	57.2	26.22	69.97	2.78	62.82	1.68	73.16	4.63	67.1	0	23.32	0.14	22.6	0	7.77	0	5.8	0	9.5	48.47	163.22	0	107.29	1.97	125.46	60.39	181.47	4.94	68.44	13.87	65.87	24.3	69.39	5.11	63.5	0	6.21	0	4.51	1.61	7.61	2.13	8.11	30.7	131.38	8.82	62.31	17.55	120.98	0	126.36	20.03	92.1	21.55	107.36	0	184.03	0	142.2	0	188.26	0	142.7	34.78	117
AGAP009041-RA	-	3R	24537110	AGAP009041	APA5	24533961	34.72	64.39	49.5	64.06	25.12	54.88	28.39	59.61	21.55	63.38	25.34	69.75	14.26	63.46	4.68	18.03	11.84	24.72	2.31	23.17	6.48	10.53	3.16	6.99	5.18	13.42	67.63	116.72	74.46	134.27	51.31	132.54	76.62	119.27	33.84	70.69	32.72	62.82	33.96	57.99	5.19	13.28	2.2	6.72	3.5	7.81	5.2	7.82	90.42	116.38	74.45	126.08	75.12	109.83	61.94	84.65	80.38	127.31	155.63	192.35	158.78	194.76	170.46	197.44	145.91	173.24	178.41	204.5	32.8	53.24	32.02	66.94	30.8	57.2	28.52	69.97	26.24	62.82	36.58	73.16	42.65	67.1	18.37	23.32	8.71	22.6	4.29	7.77	0	5.8	6.59	9.5	90.35	163.22	61.13	107.29	66.75	125.46	93.91	181.47	34.89	68.44	36.54	65.87	21.26	69.39	40.34	63.5	6.21	6.21	4.51	4.51	0	7.61	4.75	8.11	73.86	131.38	45.85	62.31	70.17	120.98	79.11	126.36	52.44	92.1	60.03	107.36	161.65	184.03	106.69	142.2	159.51	188.26	75	142.7	67.61	117
AGAP009041-RA	-	3R	24537110	AGAP009041	APAdistal	24533720	8.92	64.39	9.79	64.06	16.11	54.88	14.14	59.61	18.1	63.38	19.47	69.75	23.98	63.46	5.44	18.03	4.26	24.72	10.16	23.17	2.29	10.53	0.72	6.99	0	13.42	27.56	116.72	25.4	134.27	44.91	132.54	32.55	119.27	14.74	70.69	8.16	62.82	16.42	57.99	0.13	13.28	4.52	6.72	0.19	7.81	2.62	7.82	11.51	116.38	9.78	126.08	8.15	109.83	22.71	84.65	13.88	127.31	36.73	192.35	35.97	194.76	26.98	197.44	19.84	173.24	26.09	204.5	11.97	53.24	13.34	66.94	13.63	57.2	15.23	69.97	24.73	62.82	15.55	73.16	9.29	67.1	1.19	23.32	5.99	22.6	2.53	7.77	4	5.8	0.55	9.5	24.4	163.22	22.62	107.29	23.38	125.46	27.16	181.47	11.77	68.44	15.47	65.87	15.67	69.39	13.79	63.5	0	6.21	0	4.51	6	7.61	1.24	8.11	6.47	131.38	7.65	62.31	10.81	120.98	13.64	126.36	12.99	92.1	9.17	107.36	22.38	184.03	28.48	142.2	28.76	188.26	26.22	142.7	14.61	117
AGAP009045-RA	-	3R	24678440	AGAP009045	APA1	24678336	10.98	26.2	0	82.76	7.64	46.97	7.37	73.08	32.19	90.97	0	60.25	0	85.61	9.47	68.15	9.54	62.29	43.72	118.5	19.62	92.99	25.48	91.39	26.35	85.38	42.15	132.25	7.95	131.03	35.79	101.7	6.2	88.54	0	57.34	18.7	57.89	16.34	80.71	0	217.05	65.39	217.47	0	171.74	11.25	205.44	23.56	226.98	49.25	219.86	33.92	175.75	0	180.97	40.9	128.23	36.51	159.28	6.94	130.3	34.06	176.54	0	130.47	0	204.75	4.21	48.35	18.48	39.49	7.52	63.86	0	57.21	10.74	50.55	0	39.57	0.03	50.62	22.17	68.31	13.99	75.97	29.28	91.8	41.44	107.92	14.63	63.8	19.36	146.98	24.55	104.87	0	132.65	25.2	101.22	9.65	89.01	0	70.5	31.49	64.56	14.87	93.5	21.7	156.51	21.11	160.24	12.1	137.89	18.93	170.43	0	138.65	45.8	298.41	0	208.61	2.39	177.98	7.72	131.48	44.52	164.64	14.33	141.46	3.27	105.97	22.75	144.26	0.82	151.43	33.3	195.93
AGAP009045-RA	-	3R	24678440	AGAP009045	APAdistal	24678298	15.22	26.2	82.76	82.76	39.33	46.97	65.71	73.08	58.78	90.97	60.25	60.25	85.61	85.61	58.67	68.15	52.75	62.29	74.79	118.5	73.37	92.99	65.91	91.39	59.04	85.38	90.1	132.25	123.09	131.03	65.91	101.7	82.34	88.54	57.34	57.34	39.19	57.89	64.37	80.71	217.05	217.05	152.08	217.47	171.74	171.74	194.19	205.44	203.42	226.98	170.62	219.86	141.82	175.75	180.97	180.97	87.33	128.23	122.77	159.28	123.36	130.3	142.48	176.54	130.47	130.47	204.75	204.75	44.14	48.35	21.01	39.49	56.34	63.86	57.21	57.21	39.81	50.55	39.57	39.57	50.59	50.62	46.15	68.31	61.98	75.97	62.52	91.8	66.48	107.92	49.17	63.8	127.62	146.98	80.32	104.87	132.65	132.65	76.02	101.22	79.35	89.01	70.5	70.5	33.07	64.56	78.63	93.5	134.81	156.51	139.13	160.24	125.79	137.89	151.5	170.43	138.65	138.65	252.61	298.41	208.61	208.61	175.6	177.98	123.76	131.48	120.12	164.64	127.13	141.46	102.7	105.97	121.5	144.26	150.61	151.43	162.63	195.93
AGAP009047-RA	-	3R	24681624	AGAP009047	APA1	24681193	61.35	80.3	75.88	130.92	75.43	95.22	54.7	65.09	69.86	99.69	53.42	70.52	44.21	68.16	3.32	6.05	4.9	9.98	15.29	23.27	8.51	11.18	3.94	10.29	2.01	2.01	126.48	161.27	150.08	201.15	92.91	144.41	59.25	95.49	83.47	127.36	84.47	110.02	84.67	118.78	8.04	14.21	1.57	10.66	12.03	15.15	13.55	14.59	196.44	257.64	192	256.5	199.59	286.25	254.19	341.04	206.89	273.27	194.97	231.21	175.92	235.44	66.59	100.78	128.98	175.94	66.28	82.96	64.58	110.13	68.37	91.04	67.42	106.59	44.26	55.41	25.73	58.88	57.11	81.77	74.79	97.76	16.97	20.24	8.2	9.61	13.5	17.48	5.46	8.26	3.06	3.85	138.97	225.36	88.57	114.01	84.99	105.46	133.26	161.57	102.26	131.41	82.84	112.45	81.02	102.9	103.92	138.76	12.15	14.02	11.63	18.36	0.12	11.03	12.64	12.78	218.37	274.12	309.92	460.48	224.28	298.93	189.97	252.09	140.64	189.05	207.4	267.89	257.69	297.69	151.42	178.79	107.93	164.58	113.48	135.16	143.43	184.8
AGAP009047-RA	-	3R	24681624	AGAP009047	APAdistal	24681075	18.94	80.3	55.04	130.92	19.78	95.22	10.39	65.09	29.83	99.69	17.1	70.52	23.94	68.16	2.73	6.05	5.08	9.98	7.98	23.27	2.67	11.18	6.36	10.29	0	2.01	34.79	161.27	51.07	201.15	51.5	144.41	36.24	95.49	43.89	127.36	25.55	110.02	34.11	118.78	6.17	14.21	9.09	10.66	3.12	15.15	1.04	14.59	61.2	257.64	64.5	256.5	86.66	286.25	86.85	341.04	66.39	273.27	36.24	231.21	59.52	235.44	34.19	100.78	46.96	175.94	16.69	82.96	45.54	110.13	22.67	91.04	39.16	106.59	11.16	55.41	33.15	58.88	24.66	81.77	22.97	97.76	3.27	20.24	1.41	9.61	3.98	17.48	2.8	8.26	0.79	3.85	86.38	225.36	25.44	114.01	20.47	105.46	28.31	161.57	29.15	131.41	29.6	112.45	21.89	102.9	34.84	138.76	1.87	14.02	6.73	18.36	10.9	11.03	0.14	12.78	55.76	274.12	150.56	460.48	74.66	298.93	62.12	252.09	48.41	189.05	60.49	267.89	40.01	297.69	27.37	178.79	56.65	164.58	21.68	135.16	41.38	184.8
AGAP009057-RA	-	3R	24938974	AGAP009057	APA1	24938514	96.09	256.79	130.4	278.31	174.1	309.07	133.96	266.29	170.67	284.98	216.8	356.01	200.49	310.11	115.68	196.26	125.36	210.51	103.92	221.49	81.65	169.43	83.35	156.5	91.15	167.93	128.57	224.86	84.54	158.29	135.41	222.3	124.82	246.25	176.88	264.6	171.07	295.19	174.58	301.37	29.34	37.85	50.54	63.58	50.65	79.28	24.93	56.43	96.65	158.54	140.6	239.08	139.96	221.25	83.87	139.17	130.74	212.45	178.82	278.04	207.72	339.61	132.11	233.46	98.06	216.08	147.45	239.2	152.26	354.38	145.16	271.82	167.5	283.25	169.48	332.21	119.85	273.96	267.3	381.45	133.72	235.61	95.53	203.58	106.9	191.75	93.53	184.31	79.04	146.74	76.35	166.94	44.76	108.74	123.33	244.14	94.75	166.9	87.72	166.83	163.42	324.39	133.52	276.44	183.27	326.69	171	347.33	24.79	44.71	17.84	47.16	28.4	42.14	28.07	61.18	183.89	298.56	114.21	175.4	188.98	291.84	181.26	275.74	154.37	232.68	126.13	184.11	269.66	392.8	90.03	178.69	179.79	298.47	9.38	31.82	13.23	53.78
AGAP009057-RA	-	3R	24938974	AGAP009057	APAdistal	24938218	160.7	256.79	147.91	278.31	134.97	309.07	132.33	266.29	114.31	284.98	139.2	356.01	109.62	310.11	80.58	196.26	85.15	210.51	117.57	221.49	87.79	169.43	73.15	156.5	76.79	167.93	96.29	224.86	73.75	158.29	86.89	222.3	121.43	246.25	87.72	264.6	124.12	295.19	126.78	301.37	8.51	37.85	13.05	63.58	28.63	79.28	31.5	56.43	61.89	158.54	98.48	239.08	81.3	221.25	55.3	139.17	81.7	212.45	99.22	278.04	131.88	339.61	101.36	233.46	118.03	216.08	91.75	239.2	202.12	354.38	126.66	271.82	115.75	283.25	162.73	332.21	154.11	273.96	114.15	381.45	101.88	235.61	108.05	203.58	84.85	191.75	90.79	184.31	67.71	146.74	90.58	166.94	63.98	108.74	120.81	244.14	72.15	166.9	79.11	166.83	160.97	324.39	142.92	276.44	143.42	326.69	176.33	347.33	19.92	44.71	29.32	47.16	13.74	42.14	33.1	61.18	114.66	298.56	61.18	175.4	102.86	291.84	94.48	275.74	78.31	232.68	57.98	184.11	123.14	392.8	88.66	178.69	118.68	298.47	22.44	31.82	40.55	53.78
AGAP009058-RA	-	3R	24954558	AGAP009058	APA1	24953343	27.6	30.81	31.13	33.41	38.36	40.66	35.47	38.45	29.8	34.44	32.33	40.51	45.71	53.6	31.63	36.08	32.48	36.9	30.18	30.76	22.27	25.01	22.65	26.85	24.4	25.34	65.88	70.71	60.02	66.99	66.42	71.1	46.49	50.17	27.08	32.23	35.19	37.74	33.51	35.31	28.17	30.27	26.08	30.23	22.43	26.27	23.91	24.97	49.71	52.92	51.34	56.92	44.96	49.28	50.32	55.46	44.69	46.38	69.47	83.08	54.86	68.02	47.77	73.31	58.16	67.9	72.67	86.43	39.04	43.17	25.65	29.72	26.07	31.92	29.86	32.26	30.44	31.68	37.08	40.68	37.51	39.4	22.69	27.63	31.02	32.6	24.18	26.7	19.23	24.29	14.16	17.12	43.23	51.81	61.02	69.4	49.77	61.19	56.12	69.95	37.03	42.63	38.36	41.51	34.15	38.57	28	32.21	20.65	21.78	25.98	33.13	25.65	28.57	26.98	28.3	55.24	60.8	79.26	84.76	63.79	69.78	42.12	44.82	46.6	48.89	45.57	56.53	57.03	75.09	71.57	83.33	42.91	75.17	79.46	88.58	72.01	80.79
AGAP009058-RA	-	3R	24954558	AGAP009058	APAdistal	24953129	3.21	30.81	2.28	33.41	2.29	40.66	2.98	38.45	4.64	34.44	8.18	40.51	7.89	53.6	4.45	36.08	4.42	36.9	0.58	30.76	2.73	25.01	4.2	26.85	0.94	25.34	4.83	70.71	6.96	66.99	4.68	71.1	3.68	50.17	5.14	32.23	2.55	37.74	1.79	35.31	2.11	30.27	4.15	30.23	3.85	26.27	1.06	24.97	3.21	52.92	5.59	56.92	4.31	49.28	5.15	55.46	1.68	46.38	13.61	83.08	13.17	68.02	25.54	73.31	9.74	67.9	13.76	86.43	4.12	43.17	4.07	29.72	5.85	31.92	2.39	32.26	1.24	31.68	3.6	40.68	1.9	39.4	4.94	27.63	1.58	32.6	2.51	26.7	5.06	24.29	2.96	17.12	8.57	51.81	8.38	69.4	11.42	61.19	13.82	69.95	5.59	42.63	3.15	41.51	4.42	38.57	4.22	32.21	1.14	21.78	7.15	33.13	2.92	28.57	1.32	28.3	5.57	60.8	5.51	84.76	5.99	69.78	2.7	44.82	2.29	48.89	10.96	56.53	18.06	75.09	11.76	83.33	32.26	75.17	9.12	88.58	8.77	80.79
AGAP009067-RA	-	3R	25401289	AGAP009067	APA1	25400817	19.26	22.84	15.8	28.64	20.92	24.88	23.24	24.78	30.08	30.37	21	26.06	21.45	24.08	13.03	13.67	23.86	26.21	20.24	22.66	7.3	10.88	7.34	13.18	8.34	8.34	30.1	33.34	30.44	32.78	21.45	21.65	26.08	26.97	19.29	24.94	17.36	20.33	23.03	25.55	42.74	44.82	33.83	35.62	32.1	34.96	49.42	51.09	103.72	119.72	121.48	140.39	76	83.13	100.36	105.61	80.87	92.85	226.92	271.82	289.01	326.49	87.6	109.09	166.61	184.08	201.1	224.88	46.77	46.77	26.49	27.13	13.36	16.96	21.39	21.57	15.73	20.95	13.16	13.16	26.19	26.48	16.64	18.45	18.77	20.96	11.5	13.86	8.73	11.04	11.27	12.1	35.02	51.96	18.67	20.57	23.11	25.35	27.11	28.97	26.92	33.59	21.36	24.84	17.25	18.56	15.86	17.74	34.43	38.69	32.13	38.46	23.33	25.68	20.1	24.35	78.64	87.33	102.45	105.16	64.16	73.68	74.44	80.05	92.5	106.88	68.88	76.17	292.93	326.96	246.8	285.15	203.54	232.89	126.25	141.72	156.52	174.66
AGAP009067-RA	-	3R	25401289	AGAP009067	APAdistal	25400611	3.58	22.84	12.84	28.64	3.96	24.88	1.54	24.78	0.29	30.37	5.06	26.06	2.63	24.08	0.63	13.67	2.36	26.21	2.42	22.66	3.58	10.88	5.84	13.18	0	8.34	3.24	33.34	2.34	32.78	0.2	21.65	0.89	26.97	5.65	24.94	2.96	20.33	2.52	25.55	2.09	44.82	1.79	35.62	2.86	34.96	1.67	51.09	16	119.72	18.91	140.39	7.12	83.13	5.25	105.61	11.98	92.85	44.9	271.82	37.48	326.49	21.5	109.09	17.47	184.08	23.78	224.88	0	46.77	0.64	27.13	3.6	16.96	0.18	21.57	5.22	20.95	0	13.16	0.29	26.48	1.81	18.45	2.19	20.96	2.35	13.86	2.31	11.04	0.83	12.1	16.94	51.96	1.89	20.57	2.25	25.35	1.86	28.97	6.67	33.59	3.48	24.84	1.31	18.56	1.88	17.74	4.26	38.69	6.34	38.46	2.35	25.68	4.24	24.35	8.69	87.33	2.71	105.16	9.52	73.68	5.61	80.05	14.38	106.88	7.29	76.17	34.03	326.96	38.35	285.15	29.35	232.89	15.47	141.72	18.14	174.66
AGAP009069-RA	-	3R	25410206	AGAP009069	APA1	25410016	0	9.96	0	17.83	0	10.25	0	13.99	0	13.96	0	14.49	0	15.92	0	11.07	0	12.27	0	11.37	0	6.76	0	12.66	0	17.79	0	15.2	0	18.65	0	16.5	2.14	18.01	2.52	18.86	0	19.49	0	17.23	0	5.37	0	2	0	7.8	0	9.92	0	32.39	0	41.83	0	30.19	0	33.21	0	33.58	0	32.03	0	44.2	0	23.9	0	26.18	0	28.96	0	11.67	0	14.75	0	7.36	0	12.11	0	17.06	0	20.53	0	19.61	0	12.9	0	14.81	0	7.47	2.45	10.26	0	9.81	0	15.04	0	22.7	0	10.94	7.36	20.79	0	14.33	0	14.72	0	15.09	0	12.9	0	3.86	0	2.17	0	2.74	0	6.62	0	32.02	0	42.55	0	23.19	0	31.16	0	41.16	0	32.22	0	39.85	0	50.4	2.53	28.24	0	31.21	0	29.28
AGAP009069-RA	-	3R	25410206	AGAP009069	APA2	25409470	2.44	9.96	0	17.83	0	10.25	1.45	13.99	0	13.96	0	14.49	0	15.92	0	11.07	0	12.27	0	11.37	0	6.76	8.24	12.66	0	17.79	0	15.2	6.66	18.65	6.21	16.5	0	18.01	0	18.86	0	19.49	5.53	17.23	0	5.37	0.31	2	0	7.8	0	9.92	2.52	32.39	0	41.83	5.78	30.19	10.3	33.21	0	33.58	0	32.03	0	44.2	3.56	23.9	2.41	26.18	3.58	28.96	0	11.67	0	14.75	0	7.36	0	12.11	8.28	17.06	0	20.53	8.71	19.61	5.06	12.9	0	14.81	1.42	7.47	1.34	10.26	0	9.81	0	15.04	0	22.7	0.96	10.94	0	20.79	0	14.33	3.63	14.72	0	15.09	2.38	12.9	0	3.86	0	2.17	0	2.74	1.14	6.62	0	32.02	0	42.55	0.99	23.19	0	31.16	10.84	41.16	0	32.22	0	39.85	0	50.4	0	28.24	0.8	31.21	2.14	29.28
AGAP009069-RA	-	3R	25410206	AGAP009069	APA3	25409358	0	9.96	3.97	17.83	0	10.25	0	13.99	0	13.96	0	14.49	1.94	15.92	0	11.07	0	12.27	0	11.37	0	6.76	0	12.66	0	17.79	0	15.2	0	18.65	2.22	16.5	0	18.01	0	18.86	0	19.49	0	17.23	0.28	5.37	0.23	2	3.14	7.8	6.65	9.92	0	32.39	0	41.83	0	30.19	0	33.21	5.33	33.58	0	32.03	0	44.2	0	23.9	0	26.18	0	28.96	0	11.67	0	14.75	0	7.36	0	12.11	0	17.06	11.35	20.53	3.21	19.61	0	12.9	2.2	14.81	0	7.47	0	10.26	0	9.81	1.12	15.04	0	22.7	0	10.94	0	20.79	0	14.33	0	14.72	0	15.09	0	12.9	0	3.86	0	2.17	0	2.74	0	6.62	0	32.02	0	42.55	0	23.19	0	31.16	0	41.16	0	32.22	0	39.85	0	50.4	0	28.24	10.98	31.21	0	29.28
AGAP009069-RA	-	3R	25410206	AGAP009069	APA4	25409200	0	9.96	6.14	17.83	0	10.25	0	13.99	0	13.96	0	14.49	0	15.92	0.83	11.07	1.83	12.27	0	11.37	2.12	6.76	0	12.66	10.1	17.79	0	15.2	0	18.65	0	16.5	5.55	18.01	0	18.86	8.86	19.49	0	17.23	0	5.37	0	2	0	7.8	1.01	9.92	0	32.39	0	41.83	0	30.19	0	33.21	6.64	33.58	0	32.03	0	44.2	0	23.9	2.6	26.18	0	28.96	0	11.67	0	14.75	0	7.36	0	12.11	1.43	17.06	0	20.53	0	19.61	0	12.9	2.3	14.81	0	7.47	0	10.26	6.14	9.81	0	15.04	9.12	22.7	0	10.94	0	20.79	2.05	14.33	0	14.72	0	15.09	0	12.9	0	3.86	0	2.17	0	2.74	0	6.62	0	32.02	10.3	42.55	0	23.19	7.14	31.16	0	41.16	5.58	32.22	0	39.85	7.97	50.4	0	28.24	2.41	31.21	0	29.28
AGAP009069-RA	-	3R	25410206	AGAP009069	APA5	25408343	7.32	9.96	5.93	17.83	2.68	10.25	9.8	13.99	7.42	13.96	11.3	14.49	11.87	15.92	9	11.07	7.78	12.27	2.01	11.37	2.13	6.76	4.01	12.66	6.27	17.79	14.53	15.2	6.42	18.65	8.08	16.5	5.99	18.01	12.09	18.86	9.06	19.49	9.2	17.23	5.09	5.37	0	2	4.65	7.8	2.26	9.92	29.87	32.39	37.19	41.83	22.85	30.19	17.31	33.21	20.16	33.58	15.03	32.03	20.89	44.2	15.52	23.9	11.16	26.18	22.06	28.96	11.67	11.67	14.39	14.75	0	7.36	9.58	12.11	5.92	17.06	4.63	20.53	7.36	19.61	7.25	12.9	6.46	14.81	4.83	7.47	2.8	10.26	0.48	9.81	11.09	15.04	10.32	22.7	4.42	10.94	13.43	20.79	10.79	14.33	5.22	14.72	9.88	15.09	7.03	12.9	2.61	3.86	2.17	2.17	1.03	2.74	5.48	6.62	27.14	32.02	32.25	42.55	21.57	23.19	20.61	31.16	25.67	41.16	21.11	32.22	29.03	39.85	28.25	50.4	13.62	28.24	7.85	31.21	25.1	29.28
AGAP009069-RA	-	3R	25410206	AGAP009069	APAdistal	25408060	0.21	9.96	1.79	17.83	7.57	10.25	2.74	13.99	6.53	13.96	3.19	14.49	2.12	15.92	1.24	11.07	2.65	12.27	9.36	11.37	2.51	6.76	0.41	12.66	1.42	17.79	0.67	15.2	5.57	18.65	0	16.5	4.33	18.01	4.26	18.86	1.56	19.49	2.5	17.23	0	5.37	1.46	2	0	7.8	0	9.92	0	32.39	4.65	41.83	1.56	30.19	5.6	33.21	1.45	33.58	17	32.03	23.31	44.2	4.82	23.9	10	26.18	3.33	28.96	0	11.67	0.36	14.75	7.36	7.36	2.54	12.11	1.43	17.06	4.55	20.53	0.33	19.61	0.59	12.9	3.86	14.81	1.22	7.47	3.67	10.26	3.19	9.81	2.83	15.04	3.26	22.7	5.57	10.94	0	20.79	1.49	14.33	5.87	14.72	5.21	15.09	3.48	12.9	1.25	3.86	0	2.17	1.71	2.74	0	6.62	4.88	32.02	0	42.55	0.64	23.19	3.41	31.16	4.65	41.16	5.53	32.22	10.83	39.85	14.18	50.4	12.09	28.24	9.17	31.21	2.05	29.28
AGAP009070-RA	-	3R	25412957	AGAP009070	APA1	25412913	13.57	56.21	0	53.63	0	43.11	0	43.13	0	52.14	0	49.09	19.45	65.99	0	53.63	8.88	67.64	0	46.53	0	46.06	0	50.6	6	52.13	0	24.3	0	18.12	12.66	33.77	8.12	28.65	0	39.99	0	41.67	0	43.07	0	88.27	0	72.29	0	93.02	1.52	91.4	0	68.85	0	70.64	1.88	77.49	0	65.71	0	59.3	0	48.63	0	66.07	1.16	35.21	0	54.81	0	48.04	0	58.38	0	53.25	0	42.03	10.45	47.03	0	43.9	0	54.93	5.05	46.67	37.15	79.02	0	51.35	0	62.44	0	58.28	0	47.47	0.44	22.3	0	26.38	24.31	44.74	0	30.68	0.04	34.27	0	42.42	0	40.93	0	36.96	0	79.85	7.46	94.41	38.61	124.85	0	93.87	4.01	76.09	0	68.52	5.38	64.04	7.46	65.34	0	60.18	0	64.72	0	80.8	0	52.7	0	49.56	0	45.6	5.55	58.28
AGAP009070-RA	-	3R	25412957	AGAP009070	APA2	25412200	14.49	56.21	24.83	53.63	11.81	43.11	11.59	43.13	23.9	52.14	27.23	49.09	22.9	65.99	20.62	53.63	34.23	67.64	17.46	46.53	23.94	46.06	9.25	50.6	12.47	52.13	7.65	24.3	6.07	18.12	8.15	33.77	9.26	28.65	17.35	39.99	12.58	41.67	14.74	43.07	53.31	88.27	41.41	72.29	58.57	93.02	47.98	91.4	25.86	68.85	25.89	70.64	55.65	77.49	40.56	65.71	37.46	59.3	24.07	48.63	18.84	66.07	1.76	35.21	32.28	54.81	1.72	48.04	28.85	58.38	33.06	53.25	19.05	42.03	6.72	47.03	6.72	43.9	42.8	54.93	21.57	46.67	6.98	79.02	19.27	51.35	35.05	62.44	22.66	58.28	20.19	47.47	7.4	22.3	3.8	26.38	9.45	44.74	15.51	30.68	7.29	34.27	14.51	42.42	23.03	40.93	3.14	36.96	41.23	79.85	46.97	94.41	57.19	124.85	57.37	93.87	43.4	76.09	46.37	68.52	38.95	64.04	30.74	65.34	30.45	60.18	33.65	64.72	25.07	80.8	9.42	52.7	11.72	49.56	14.94	45.6	23.84	58.28
AGAP009070-RA	-	3R	25412957	AGAP009070	APA3	25411556	25.14	56.21	19.9	53.63	30.66	43.11	21.21	43.13	24.03	52.14	1.27	49.09	18.37	65.99	23.16	53.63	20.75	67.64	23.15	46.53	15.52	46.06	29.52	50.6	27.81	52.13	13.22	24.3	7.86	18.12	5.56	33.77	10.61	28.65	21.14	39.99	17.21	41.67	23.77	43.07	30.66	88.27	23.6	72.29	34.32	93.02	29.6	91.4	28.06	68.85	35.52	70.64	16.33	77.49	20.61	65.71	21.34	59.3	23.09	48.63	39.5	66.07	29.9	35.21	19.2	54.81	45.75	48.04	18.73	58.38	14.02	53.25	10.86	42.03	28.5	47.03	35.86	43.9	6.04	54.93	15.94	46.67	22.08	79.02	26.8	51.35	20.06	62.44	31.71	58.28	25.57	47.47	13.33	22.3	15.37	26.38	8.85	44.74	14.11	30.68	20.34	34.27	22.44	42.42	13.31	40.93	28.59	36.96	33.28	79.85	39.48	94.41	27.8	124.85	35.14	93.87	24.83	76.09	21.96	68.52	18.93	64.04	19.99	65.34	26.83	60.18	30.59	64.72	55.44	80.8	41.54	52.7	31.91	49.56	28.62	45.6	27.75	58.28
AGAP009070-RA	-	3R	25412957	AGAP009070	APAdistal	25411496	3.02	56.21	8.9	53.63	0.63	43.11	10.33	43.13	4.21	52.14	20.58	49.09	5.27	65.99	9.85	53.63	3.77	67.64	5.92	46.53	6.6	46.06	11.83	50.6	5.85	52.13	3.42	24.3	4.19	18.12	7.4	33.77	0.65	28.65	1.5	39.99	11.88	41.67	4.57	43.07	4.31	88.27	7.27	72.29	0.13	93.02	12.3	91.4	14.93	68.85	9.22	70.64	3.64	77.49	4.54	65.71	0.5	59.3	1.47	48.63	7.73	66.07	2.38	35.21	3.32	54.81	0.57	48.04	10.8	58.38	6.17	53.25	12.12	42.03	1.35	47.03	1.33	43.9	6.09	54.93	4.11	46.67	12.81	79.02	5.27	51.35	7.33	62.44	3.92	58.28	1.71	47.47	1.13	22.3	7.21	26.38	2.12	44.74	1.06	30.68	6.61	34.27	5.48	42.42	4.58	40.93	5.23	36.96	5.33	79.85	0.49	94.41	1.25	124.85	1.36	93.87	3.84	76.09	0.19	68.52	0.78	64.04	7.15	65.34	2.91	60.18	0.48	64.72	0.29	80.8	1.73	52.7	5.94	49.56	2.05	45.6	1.15	58.28
AGAP009071-RA	-	3R	25415913	AGAP009071	APA1	25415206	24.18	47.19	26.43	55.39	36.17	61.66	24.76	58.51	31.97	60.66	27.89	56.03	39.66	64.82	70.51	114.33	46.8	96.39	40.33	88.6	47.32	96.19	54.22	106.15	56.27	106.3	29.08	56.64	30.61	53.28	17.67	46.92	16.77	61.24	36.21	57.41	52.69	72.63	26.82	54.84	35.66	48.83	32.79	56.43	40.1	55.35	35.82	59.11	60.82	108.82	40.27	100.98	72.97	109.67	66.88	113.18	62.67	106.32	60.52	133.34	77.27	184.22	36.55	82.86	53.3	83.03	35.7	90.62	23.48	48.39	14.62	45.7	35.51	65.77	43.24	75.73	23.93	51.56	60.58	75.44	54.18	80.68	71.62	120.19	58	100.36	58.97	101.74	55.36	89.07	65.95	113.43	26.28	49.56	33.64	64.49	30.62	60.77	25.79	50.99	39.28	71.21	35.1	64.3	23.59	53.22	35.21	64.91	42.33	58.83	31.82	51.04	27.92	49.05	44.73	61.6	55.79	104.86	42.32	83.64	61.96	96.99	63.84	110	71.16	115.41	54.53	97.3	39.01	85.29	64.92	109.19	31.12	99.32	56.03	94.91	49.79	90
AGAP009071-RA	-	3R	25415913	AGAP009071	APA2	25414371	11.8	47.19	21.7	55.39	18.58	61.66	25.78	58.51	21.76	60.66	25.46	56.03	19.44	64.82	27.65	114.33	37.14	96.39	36.6	88.6	30.52	96.19	30.97	106.15	32.37	106.3	14.1	56.64	11.95	53.28	14.08	46.92	31.37	61.24	15.62	57.41	12.78	72.63	19.98	54.84	8.86	48.83	13.71	56.43	13.23	55.35	22.45	59.11	46.74	108.82	55.08	100.98	32.55	109.67	43.87	113.18	36.69	106.32	60.37	133.34	86.04	184.22	29.12	82.86	23.09	83.03	46.07	90.62	21.35	48.39	17.67	45.7	25.11	65.77	26.77	75.73	17.83	51.56	8.9	75.44	21.99	80.68	36.17	120.19	29.64	100.36	31.42	101.74	18.4	89.07	33.76	113.43	19.97	49.56	18.05	64.49	20.04	60.77	13.73	50.99	23.39	71.21	17.55	64.3	27.56	53.22	21.04	64.91	14.88	58.83	12.65	51.04	19.44	49.05	11.5	61.6	47.76	104.86	40.58	83.64	26.93	96.99	40.3	110	33.58	115.41	37.51	97.3	22.48	85.29	40.34	109.19	65	99.32	28.63	94.91	32.55	90
AGAP009071-RA	-	3R	25415913	AGAP009071	APAdistal	25414160	11.21	47.19	7.27	55.39	6.91	61.66	7.97	58.51	6.93	60.66	2.67	56.03	5.72	64.82	16.16	114.33	12.46	96.39	11.67	88.6	18.35	96.19	20.96	106.15	17.66	106.3	13.46	56.64	10.72	53.28	15.17	46.92	13.09	61.24	5.58	57.41	7.16	72.63	8.03	54.84	4.3	48.83	9.94	56.43	2.02	55.35	0.84	59.11	1.27	108.82	5.63	100.98	4.15	109.67	2.44	113.18	6.95	106.32	12.45	133.34	20.91	184.22	17.19	82.86	6.65	83.03	8.85	90.62	3.55	48.39	13.4	45.7	5.15	65.77	5.72	75.73	9.8	51.56	5.97	75.44	4.51	80.68	12.4	120.19	12.72	100.36	11.34	101.74	15.31	89.07	13.72	113.43	3.31	49.56	12.8	64.49	10.1	60.77	11.47	50.99	8.54	71.21	11.65	64.3	2.07	53.22	8.66	64.91	1.63	58.83	6.58	51.04	1.69	49.05	5.37	61.6	1.31	104.86	0.74	83.64	8.11	96.99	5.86	110	10.67	115.41	5.27	97.3	23.81	85.29	3.93	109.19	3.21	99.32	10.25	94.91	7.66	90
AGAP009074-RA	-	3R	25426964	AGAP009074	APA1	25426322	6.9	31.78	3.39	29.23	6.26	32.6	5.71	31.96	3.01	25.05	8.2	27.45	9.76	29	11.05	34.37	5.55	31.01	0	34.62	11.25	57.47	4.36	51.96	4.93	32.63	0.16	42.17	0	32.76	21.08	49.48	0	35.78	0	30.36	3.23	25.07	1.08	29.34	2.86	17.55	0	12.92	0	17.38	2.25	13.38	74.42	84.37	81.51	89.77	81.74	98.86	90.5	109.15	63.15	81.26	45.89	49.71	44.69	54.51	18.82	38.2	21.27	37.65	38.88	51.12	23.79	40.25	19.89	45.25	4.33	29.46	0	33.23	13.27	42.35	27.11	43.68	10.23	34.38	7.4	38.24	8.22	33.11	18.11	53.37	6.2	35.25	13.99	52.63	0	19.44	4.07	46.34	0	20.7	12.91	35.27	2.24	29.46	5.39	30.14	8.45	29.74	10.99	41	9	21.5	0.08	5.5	10.02	19.9	0.07	14.61	75.65	96.71	69.3	78.11	89.78	112.1	64.82	78.39	43.9	58.19	64.87	75.73	32.83	43.05	57.17	62.66	44.15	56.07	25.78	35.95	34.21	39.75
AGAP009074-RA	-	3R	25426964	AGAP009074	APA2	25425094	11.5	31.78	8.57	29.23	11.29	32.6	15.76	31.96	7.27	25.05	10.16	27.45	13.59	29	10.74	34.37	13.94	31.01	14.53	34.62	30.77	57.47	30.43	51.96	7.76	32.63	24.95	42.17	7.05	32.76	11.49	49.48	17.33	35.78	13.62	30.36	11.4	25.07	16.35	29.34	14.39	17.55	12.52	12.92	13.38	17.38	7.49	13.38	9.94	84.37	8.25	89.77	17.11	98.86	18.65	109.15	18.11	81.26	0.61	49.71	9.83	54.51	13.89	38.2	3.65	37.65	3.14	51.12	0	40.25	7.37	45.25	12.84	29.46	22.73	33.23	12.21	42.35	13.31	43.68	18.61	34.38	20.18	38.24	15.67	33.11	14.87	53.37	18.32	35.25	25.28	52.63	6.84	19.44	19.37	46.34	9.83	20.7	14.25	35.27	14.72	29.46	13.33	30.14	16.06	29.74	17.75	41	11.84	21.5	5.42	5.5	9.87	19.9	13.64	14.61	21.06	96.71	8.8	78.11	22.32	112.1	13.57	78.39	14.29	58.19	10.86	75.73	2.95	43.05	3.25	62.66	9.5	56.07	9.39	35.95	2.19	39.75
AGAP009074-RA	-	3R	25426964	AGAP009074	APAdistal	25424692	13.37	31.78	17.27	29.23	15.05	32.6	10.49	31.96	14.78	25.05	9.09	27.45	5.66	29	12.58	34.37	11.52	31.01	20.09	34.62	15.45	57.47	17.16	51.96	19.93	32.63	17.07	42.17	25.7	32.76	16.91	49.48	18.46	35.78	16.74	30.36	10.44	25.07	11.91	29.34	0.31	17.55	0.4	12.92	4	17.38	3.63	13.38	0	84.37	0	89.77	0	98.86	0	109.15	0	81.26	3.21	49.71	0	54.51	5.49	38.2	12.73	37.65	9.1	51.12	16.46	40.25	17.99	45.25	12.29	29.46	10.5	33.23	16.87	42.35	3.26	43.68	5.53	34.38	10.65	38.24	9.22	33.11	20.39	53.37	10.73	35.25	13.35	52.63	12.6	19.44	22.89	46.34	10.87	20.7	8.11	35.27	12.5	29.46	11.43	30.14	5.23	29.74	12.26	41	0.66	21.5	0	5.5	0	19.9	0.91	14.61	0	96.71	0	78.11	0	112.1	0	78.39	0	58.19	0	75.73	7.27	43.05	2.24	62.66	2.42	56.07	0.77	35.95	3.35	39.75
AGAP009076-RA	-	3R	25442979	AGAP009076	APA1	25442742	0	9.92	0	7.97	0	13.27	0	12.91	0	16.38	0	10.57	5.3	15.12	0	84.22	0	61.08	0	64.2	0	112.55	0	131.14	0	87.88	0	39.06	0	30.59	0	80.29	0	44.32	0	7.7	0	15.3	0	10.31	0	47.36	0	51.27	0	41.78	0	39.11	0	107.11	0	92.29	0	87.01	0	96.48	0	57.78	NA	NA	NA	NA	0	13.32	0	6.93	0	6.73	0	8.72	0	8.05	0	11.11	0	9.8	0	20.45	0	9.56	0	9.98	0	59.21	0	66.75	0	128.37	0	142.71	0	117.27	0	16.09	0	37.06	0	27.97	0.08	15.69	0	20.86	0	10.42	3.19	6.31	0	27.34	0	37.57	0	36.4	0	36.55	0	42.62	0	95.85	0	95.52	0	81.17	0	70.48	0	67.79	0	62.52	0	8.4	0	8.11	0	9.09	1.03	6.25	0	12.24
AGAP009076-RA	-	3R	25442979	AGAP009076	APA2	25442395	0	9.92	0	7.97	0	13.27	0	12.91	0	16.38	0	10.57	1.82	15.12	0	84.22	0	61.08	0	64.2	0	112.55	0	131.14	0	87.88	0	39.06	0	30.59	0	80.29	0	44.32	0	7.7	0	15.3	0	10.31	0	47.36	0	51.27	0	41.78	0	39.11	0	107.11	0	92.29	0	87.01	0	96.48	0	57.78	NA	NA	NA	NA	0	13.32	0	6.93	2.25	6.73	0	8.72	0	8.05	0	11.11	2.14	9.8	0	20.45	0	9.56	0	9.98	0	59.21	0	66.75	0	128.37	0	142.71	0	117.27	0	16.09	0	37.06	0	27.97	0	15.69	0	20.86	0	10.42	0	6.31	0	27.34	0	37.57	0	36.4	0	36.55	0	42.62	0	95.85	1.1	95.52	0	81.17	0	70.48	0	67.79	0	62.52	0	8.4	0	8.11	0	9.09	0	6.25	1.04	12.24
AGAP009076-RA	-	3R	25442979	AGAP009076	APA3	25441678	0	9.92	0	7.97	0	13.27	0	12.91	0	16.38	0	10.57	0	15.12	0	84.22	0	61.08	0	64.2	0	112.55	0	131.14	0	87.88	0	39.06	0	30.59	0	80.29	0	44.32	0	7.7	0	15.3	0	10.31	0	47.36	0	51.27	0	41.78	0	39.11	0	107.11	0	92.29	0	87.01	0	96.48	0	57.78	NA	NA	NA	NA	0	13.32	0.9	6.93	0	6.73	0	8.72	0	8.05	0	11.11	0	9.8	0	20.45	0	9.56	0	9.98	0	59.21	0	66.75	0	128.37	0	142.71	0	117.27	0	16.09	0	37.06	0	27.97	0	15.69	0	20.86	0	10.42	0	6.31	0	27.34	4.26	37.57	0	36.4	0	36.55	0	42.62	0	95.85	0	95.52	0	81.17	0	70.48	0	67.79	0	62.52	0	8.4	0	8.11	0	9.09	0	6.25	0	12.24
AGAP009076-RA	-	3R	25442979	AGAP009076	APA4	25441470	0	9.92	0	7.97	0	13.27	0	12.91	0	16.38	0	10.57	0	15.12	0	84.22	0	61.08	0	64.2	0	112.55	0	131.14	0	87.88	0	39.06	0	30.59	0	80.29	0	44.32	0	7.7	0	15.3	0	10.31	0	47.36	0	51.27	0	41.78	0	39.11	0	107.11	0	92.29	0	87.01	0	96.48	0	57.78	NA	NA	NA	NA	0	13.32	0	6.93	0	6.73	0	8.72	0	8.05	0	11.11	0	9.8	0	20.45	0	9.56	0	9.98	0	59.21	0	66.75	0	128.37	0	142.71	0	117.27	0	16.09	0	37.06	0	27.97	0	15.69	0	20.86	0	10.42	0	6.31	0	27.34	0	37.57	0	36.4	0	36.55	0	42.62	0	95.85	0	95.52	0	81.17	0	70.48	0	67.79	0	62.52	3.61	8.4	0	8.11	0	9.09	0	6.25	0	12.24
AGAP009076-RA	-	3R	25442979	AGAP009076	APA5	25440852	0	9.92	0	7.97	0	13.27	0	12.91	0	16.38	7.45	10.57	0	15.12	0	84.22	0	61.08	0	64.2	0	112.55	0	131.14	0	87.88	0	39.06	0	30.59	0	80.29	0	44.32	0	7.7	0	15.3	0	10.31	7.32	47.36	16.16	51.27	0	41.78	3.38	39.11	0	107.11	1.14	92.29	0	87.01	0	96.48	3.68	57.78	NA	NA	NA	NA	0	13.32	0	6.93	1.85	6.73	0	8.72	0	8.05	0	11.11	0	9.8	0	20.45	0	9.56	0	9.98	16.9	59.21	0	66.75	0	128.37	0	142.71	0	117.27	0	16.09	0	37.06	0	27.97	0	15.69	0	20.86	0	10.42	0.81	6.31	0	27.34	2.42	37.57	0	36.4	0	36.55	5.39	42.62	22.68	95.85	0	95.52	0	81.17	2.67	70.48	0	67.79	17.07	62.52	4.07	8.4	0	8.11	3.33	9.09	0	6.25	0	12.24
AGAP009076-RA	-	3R	25442979	AGAP009076	APA6	25440469	0	9.92	0	7.97	0	13.27	0	12.91	0	16.38	0	10.57	2.06	15.12	69.07	84.22	51.15	61.08	52.89	64.2	85.24	112.55	102.69	131.14	59.23	87.88	0	39.06	0	30.59	0	80.29	0	44.32	0	7.7	0	15.3	0	10.31	25.26	47.36	21.88	51.27	32.59	41.78	28.01	39.11	92.24	107.11	80.2	92.29	69.88	87.01	80.52	96.48	42.35	57.78	NA	NA	NA	NA	0	13.32	3.36	6.93	0.11	6.73	0	8.72	4.93	8.05	0	11.11	0	9.8	0	20.45	0	9.56	0	9.98	29.18	59.21	46.67	66.75	104.62	128.37	114.74	142.71	85.04	117.27	0	16.09	0	37.06	0	27.97	0	15.69	0	20.86	0	10.42	0.25	6.31	0	27.34	26.43	37.57	23.62	36.4	30.05	36.55	28.22	42.62	67.56	95.85	74.88	95.52	63.7	81.17	51.93	70.48	56.83	67.79	36.63	62.52	0.07	8.4	5.61	8.11	3.29	9.09	1.6	6.25	0	12.24
AGAP009076-RA	-	3R	25442979	AGAP009076	APAdistal	25440221	9.92	9.92	7.97	7.97	13.27	13.27	12.91	12.91	16.38	16.38	3.12	10.57	5.94	15.12	15.15	84.22	9.93	61.08	11.31	64.2	27.31	112.55	28.44	131.14	28.65	87.88	39.06	39.06	30.59	30.59	80.29	80.29	44.32	44.32	7.7	7.7	15.3	15.3	10.31	10.31	14.78	47.36	13.23	51.27	9.19	41.78	7.72	39.11	14.87	107.11	10.95	92.29	17.14	87.01	15.96	96.48	11.74	57.78	NA	NA	NA	NA	13.32	13.32	2.67	6.93	2.52	6.73	8.72	8.72	3.12	8.05	11.11	11.11	7.66	9.8	20.45	20.45	9.56	9.56	9.98	9.98	13.14	59.21	20.08	66.75	23.75	128.37	27.97	142.71	32.23	117.27	16.09	16.09	37.06	37.06	27.97	27.97	15.61	15.69	20.86	20.86	10.42	10.42	2.06	6.31	27.34	27.34	4.47	37.57	12.78	36.4	6.49	36.55	9.02	42.62	5.61	95.85	19.54	95.52	17.47	81.17	15.87	70.48	10.96	67.79	8.81	62.52	0.65	8.4	2.5	8.11	2.48	9.09	3.63	6.25	11.2	12.24
AGAP009079-RA	-	3R	25445610	AGAP009079	APA1	25445423	5.06	14.81	0	15.92	0.36	17.47	3.49	16.98	8.48	23.11	5.83	17.37	12.87	31.13	0	15.54	16.69	28.66	0	16.95	5.41	19.85	6.04	18.08	0	11.23	2.11	5.03	7.67	15.74	0	5.1	8.3	27.77	0	20.99	6.05	20.38	1.21	19.76	0	30.33	0	15.61	6.29	22.65	5.87	24.55	66.3	160.7	25.83	139.88	39.76	124.87	39.23	113.8	12.91	84.22	NA	NA	NA	NA	1.37	7.02	0	9.97	0	4.12	0	16.03	0	20.77	9.48	20.69	4.39	18.36	0	21.15	0	14.56	7.22	15.42	0	12.57	1.84	14.13	4.8	14.45	7.95	23.06	0	18.8	0	19.25	5.76	17.39	0.09	10.77	6.56	8.62	1.83	12.35	5.61	20.37	4.46	20.29	2.11	15.67	0	10.83	0	22.79	6.74	27.77	0	32.49	8.34	106.59	61.66	136.3	8.34	120.4	6.42	78.7	20.53	73.72	7.17	70.66	0	10.8	0.65	8.89	0	5.84	3.06	14.47	0	21.77
AGAP009079-RA	-	3R	25445610	AGAP009079	APA2	25444870	8.5	14.81	12.16	15.92	8.56	17.47	11.92	16.98	11.45	23.11	11	17.37	17.56	31.13	13.66	15.54	11.15	28.66	16.3	16.95	11.63	19.85	11.95	18.08	9.89	11.23	2.74	5.03	4.13	15.74	5.1	5.1	17.31	27.77	19.08	20.99	11.67	20.38	14.56	19.76	19.46	30.33	5.41	15.61	13.79	22.65	11.46	24.55	71.36	160.7	97.28	139.88	61.48	124.87	49.67	113.8	50.21	84.22	NA	NA	NA	NA	4.88	7.02	8	9.97	2.28	4.12	16.03	16.03	20.77	20.77	11.21	20.69	12.52	18.36	15.3	21.15	14.56	14.56	6.77	15.42	11.44	12.57	9.2	14.13	9.48	14.45	12.35	23.06	14.88	18.8	19.25	19.25	11.6	17.39	9.44	10.77	2.06	8.62	7.98	12.35	13.2	20.37	15.75	20.29	13.03	15.67	8.62	10.83	11.27	22.79	18.01	27.77	27.4	32.49	79.05	106.59	57.62	136.3	72.68	120.4	47.11	78.7	38.39	73.72	45.2	70.66	3.51	10.8	8.24	8.89	4.47	5.84	9.69	14.47	15.89	21.77
AGAP009079-RA	-	3R	25445610	AGAP009079	APAdistal	25444804	1.25	14.81	3.76	15.92	8.55	17.47	1.57	16.98	3.19	23.11	0.54	17.37	0.7	31.13	1.88	15.54	0.83	28.66	0.65	16.95	2.81	19.85	0.09	18.08	1.34	11.23	0.19	5.03	3.94	15.74	0	5.1	2.16	27.77	1.9	20.99	2.66	20.38	3.99	19.76	10.87	30.33	10.2	15.61	2.57	22.65	7.22	24.55	23.03	160.7	16.77	139.88	23.64	124.87	24.89	113.8	21.11	84.22	NA	NA	NA	NA	0.77	7.02	1.97	9.97	1.84	4.12	0	16.03	0	20.77	0	20.69	1.46	18.36	5.85	21.15	0	14.56	1.43	15.42	1.13	12.57	3.09	14.13	0.17	14.45	2.76	23.06	3.92	18.8	0	19.25	0.04	17.39	1.24	10.77	0	8.62	2.53	12.35	1.56	20.37	0.08	20.29	0.54	15.67	2.21	10.83	11.51	22.79	3.02	27.77	5.09	32.49	19.2	106.59	17.02	136.3	39.39	120.4	25.16	78.7	14.81	73.72	18.3	70.66	7.29	10.8	0	8.89	1.37	5.84	1.72	14.47	5.88	21.77
AGAP009091-RB	-	3R	25555036	AGAP009091	APA1	25554843	3.62	13.85	3.92	21.13	0	14.04	0.64	7.4	6.13	13.09	14.05	20.02	0	1.06	0	3.63	1.96	3.42	1.34	6.97	0	5.8	0	7.28	0	7.3	3.61	14.35	0	13.67	8.92	23.24	7.57	8.09	0	62.04	17.98	54.18	23.24	113.44	0	89.81	0	83.22	8.41	117.08	32.12	104.85	50.3	253.23	101.68	313.26	128.06	602.2	175.88	652.74	80.2	412.78	19.3	42.57	0	40.62	11.55	22.45	10.54	49.87	0	29.91	0	10.27	0	5.18	7.29	21.44	0	1.24	16.91	60.46	0	13.76	1.19	8.07	0	2.16	0.46	3.3	0	7.45	0	6.01	0	5.42	3.12	9	0	5.05	0	1.43	0	10.96	4.53	42.03	0	20.98	7.09	73.74	0	1.96	29.25	110.47	0	116.06	0	118.45	27.92	123.61	115.7	597.16	30.48	386.27	93.88	662.9	103.22	410.41	55.45	356.57	130.82	510.59	9.49	32.56	17.83	32.88	0	33.99	0	40.73	0	102.39
AGAP009091-RB	-	3R	25555036	AGAP009091	APA2	25553846	4.66	13.85	16.03	21.13	4.2	14.04	5.07	7.4	4.46	13.09	1.76	20.02	1.06	1.06	2.91	3.63	1.46	3.42	5.63	6.97	3.98	5.8	3.06	7.28	4.67	7.3	7.84	14.35	3.78	13.67	14.32	23.24	0.14	8.09	26.59	62.04	22.39	54.18	54.82	113.44	71.2	89.81	65.38	83.22	84.63	117.08	50.87	104.85	155.41	253.23	152.05	313.26	346.87	602.2	344.27	652.74	235.86	412.78	13.5	42.57	30.69	40.62	1.78	22.45	24.77	49.87	24.42	29.91	10.27	10.27	5.18	5.18	6.54	21.44	0	1.24	37.23	60.46	13.76	13.76	0	8.07	2.16	2.16	0	3.3	4.31	7.45	3.47	6.01	5.42	5.42	5.88	9	3.97	5.05	0.42	1.43	10.96	10.96	18.15	42.03	8.79	20.98	33.32	73.74	1.34	1.96	47.31	110.47	57.6	116.06	92.07	118.45	51.91	123.61	343.21	597.16	240.15	386.27	432.02	662.9	235.15	410.41	215.84	356.57	274.27	510.59	21.16	32.56	12.22	32.88	18.04	33.99	26.5	40.73	66.19	102.39
AGAP009091-RB	-	3R	25555036	AGAP009091	APAdistal	25553716	5.57	13.85	1.19	21.13	9.84	14.04	1.7	7.4	2.51	13.09	4.2	20.02	0	1.06	0.72	3.63	0	3.42	0	6.97	1.82	5.8	4.22	7.28	2.63	7.3	2.91	14.35	9.88	13.67	0	23.24	0.38	8.09	35.45	62.04	13.81	54.18	35.38	113.44	18.61	89.81	17.84	83.22	24.04	117.08	21.86	104.85	47.52	253.23	59.53	313.26	127.27	602.2	132.58	652.74	96.72	412.78	9.77	42.57	9.92	40.62	9.12	22.45	14.56	49.87	5.5	29.91	0	10.27	0	5.18	7.61	21.44	1.24	1.24	6.33	60.46	0	13.76	6.88	8.07	0	2.16	2.84	3.3	3.14	7.45	2.55	6.01	0	5.42	0	9	1.08	5.05	1.01	1.43	0	10.96	19.35	42.03	12.19	20.98	33.34	73.74	0.61	1.96	33.91	110.47	58.47	116.06	26.39	118.45	43.79	123.61	138.24	597.16	115.65	386.27	137	662.9	72.04	410.41	85.29	356.57	105.5	510.59	1.9	32.56	2.83	32.88	15.95	33.99	14.22	40.73	36.2	102.39
AGAP009093-RA	-	3R	25569169	AGAP009093	APA1	25569016	1.41	17.5	3.9	14.31	0	21.48	0	15.11	4.11	21.47	6.7	26.9	13.86	30.28	0.26	12.04	0	12.98	0	10.05	2.72	11.67	3.01	9.69	2.53	11.29	7.34	22.07	9.05	27.64	0	14.68	0	21.91	6.36	24.18	8.14	24.5	0	23.28	9.14	12.52	0	12.55	13.48	20.26	2.31	17.84	16.31	54.42	22.5	52.66	7.9	53.2	0.74	33.77	15.37	57.98	6.89	45.32	0	42.03	0	45.48	30.36	66.81	7.38	54.16	0	18.6	0	13.59	6.37	17.96	0	15.92	0	14.58	6.51	29.1	0	20.64	2.89	12.25	5.94	15.69	2.58	9.51	0	6.57	0	6.76	8.37	33.44	2.21	16.95	2.44	23.58	12.28	35.5	0	20.36	9.91	24.64	10.28	26.25	0	16.62	2.49	10.99	0	14.79	0	17.69	11.79	20.84	4.81	38.51	10.03	40.52	18.97	54.25	27.81	79.37	27.25	86.31	4.41	45.6	0	38.2	0	35.62	0	49.45	25.39	72.3	7.96	52
AGAP009093-RA	-	3R	25569169	AGAP009093	APA2	25567885	14.03	17.5	2.5	14.31	19.96	21.48	11.58	15.11	15.83	21.47	16.17	26.9	14.14	30.28	8.55	12.04	9.62	12.98	8.46	10.05	8.1	11.67	5.49	9.69	6.61	11.29	11.97	22.07	16.32	27.64	11.65	14.68	20.82	21.91	15.65	24.18	15.23	24.5	18	23.28	0.11	12.52	1.34	12.55	6.24	20.26	0	17.84	33.02	54.42	24.95	52.66	42.28	53.2	26.23	33.77	35.91	57.98	25.1	45.32	28.65	42.03	30.39	45.48	32.65	66.81	33.88	54.16	17.55	18.6	5.49	13.59	10.35	17.96	15.43	15.92	14.58	14.58	16.7	29.1	15.07	20.64	8.6	12.25	9.06	15.69	4.19	9.51	6.34	6.57	4.25	6.76	20.68	33.44	9.51	16.95	20.59	23.58	18.3	35.5	20.21	20.36	12.47	24.64	12.2	26.25	14.33	16.62	0.8	10.99	9.46	14.79	0	17.69	0	20.84	32.07	38.51	29.36	40.52	31.07	54.25	47.77	79.37	52.54	86.31	32.57	45.6	20.51	38.2	29.61	35.62	29.07	49.45	40.94	72.3	33.55	52
AGAP009093-RA	-	3R	25569169	AGAP009093	APAdistal	25567748	2.06	17.5	7.91	14.31	1.52	21.48	3.53	15.11	1.53	21.47	4.03	26.9	2.27	30.28	3.23	12.04	3.36	12.98	1.59	10.05	0.84	11.67	1.19	9.69	2.15	11.29	2.76	22.07	2.28	27.64	3.03	14.68	1.08	21.91	2.17	24.18	1.13	24.5	5.28	23.28	3.27	12.52	11.21	12.55	0.54	20.26	15.53	17.84	5.09	54.42	5.22	52.66	3.01	53.2	6.81	33.77	6.69	57.98	13.33	45.32	13.38	42.03	15.1	45.48	3.81	66.81	12.9	54.16	1.05	18.6	8.1	13.59	1.24	17.96	0.49	15.92	0	14.58	5.9	29.1	5.57	20.64	0.76	12.25	0.7	15.69	2.73	9.51	0.22	6.57	2.5	6.76	4.39	33.44	5.23	16.95	0.54	23.58	4.92	35.5	0.15	20.36	2.26	24.64	3.78	26.25	2.29	16.62	7.7	10.99	5.33	14.79	17.69	17.69	9.05	20.84	1.62	38.51	1.14	40.52	4.21	54.25	3.78	79.37	6.52	86.31	8.62	45.6	17.69	38.2	6	35.62	20.38	49.45	5.97	72.3	10.49	52
AGAP009094-RA	-	3R	25573145	AGAP009094	APA1	25572620	0	22.89	7.34	29.31	10.06	33.44	10.67	29.2	9.77	33.58	15.25	35	23.87	50.8	0	33.45	13	46.06	7.39	39.97	13	41.65	14.85	54.7	13.23	44.06	1.64	7.77	5.38	12.61	0.14	4.07	7.56	13.9	3.8	35.44	13.14	38.6	16.36	41.66	31.89	118.85	7.4	94.15	1.55	89.38	40.75	115.93	26.45	65.14	5.5	48.83	22.88	67.5	34.89	92.93	25.52	67.79	NA	NA	NA	NA	10.09	10.92	7.56	16.12	2.68	11.58	26.96	37.73	3.75	22.53	2.75	22.73	17.01	37.29	19.05	37.46	8.08	23.06	20.05	41.09	8.42	31.4	15.64	39.75	4.37	39.08	4.36	42.58	0	38.27	0.68	11.65	0.1	9.06	2.77	7.78	0	8.97	11.57	33.24	13.31	34.88	10.14	34.73	6.12	31.19	16.38	96.91	37.1	106.75	12.69	84.44	0	88.83	33.83	81.54	69.42	128.02	39.84	92.48	31.5	59.75	17.3	38.44	48.34	95.78	5.01	8.03	4.6	6.86	0	5.94	4.79	17.45	6.25	19.69
AGAP009094-RA	-	3R	25573145	AGAP009094	APAdistal	25571785	22.89	22.89	21.96	29.31	23.38	33.44	18.53	29.2	23.82	33.58	19.75	35	26.94	50.8	33.45	33.45	33.07	46.06	32.57	39.97	28.65	41.65	39.85	54.7	30.84	44.06	6.12	7.77	7.23	12.61	3.94	4.07	6.34	13.9	31.63	35.44	25.46	38.6	25.3	41.66	86.96	118.85	86.75	94.15	87.83	89.38	75.18	115.93	38.69	65.14	43.34	48.83	44.63	67.5	58.04	92.93	42.27	67.79	NA	NA	NA	NA	0.83	10.92	8.56	16.12	8.9	11.58	10.77	37.73	18.78	22.53	19.98	22.73	20.28	37.29	18.41	37.46	14.98	23.06	21.04	41.09	22.98	31.4	24.11	39.75	34.7	39.08	38.22	42.58	38.27	38.27	10.97	11.65	8.96	9.06	5.01	7.78	8.97	8.97	21.66	33.24	21.57	34.88	24.58	34.73	25.07	31.19	80.53	96.91	69.65	106.75	71.75	84.44	88.83	88.83	47.71	81.54	58.6	128.02	52.64	92.48	28.25	59.75	21.15	38.44	47.44	95.78	3.03	8.03	2.27	6.86	5.94	5.94	12.66	17.45	13.44	19.69
AGAP009105-RA	-	3R	25646177	AGAP009105	APA1	25646055	105.42	634.98	0	616.19	0	639.28	0	608.86	14.69	551.53	90.07	637.64	87.02	666.72	0	488.46	35.24	466.74	0	501.07	36.46	387.51	14.29	372.46	35.02	452.69	0	732.67	112.14	770.37	20.31	709.08	141.32	732.77	80.95	627.56	73.1	637.32	29.6	547.35	7.41	256.77	3.26	253.77	0	253.26	0	284.1	20.13	566.57	17.43	669.88	75.9	588.82	84.45	540.07	112.44	560.36	0	936.15	0	943.13	0	852.76	0	803.69	0	1044.23	131.93	693.8	139.45	614.12	97.89	647.19	99.26	686.62	64.31	618.63	0	731.51	23.11	621.38	43	480.44	4.34	476.53	0	352.25	0	372.43	0	362.24	0	828.38	36.89	672.3	174.55	802.13	113.91	826.73	0	632.39	6.13	570.18	139.66	667.22	0	564.48	52.12	284.82	30.56	294.44	36.17	306.95	32.99	299.24	130.48	698.19	147.46	503.57	130.35	538.97	163.96	608.63	87.56	633.86	64.74	563.55	0	929.84	37.45	680.57	0	863.33	77.02	695.62	0	577.47
AGAP009105-RA	-	3R	25646177	AGAP009105	APA2	25645922	0	634.98	0	616.19	0	639.28	0	608.86	0	551.53	0	637.64	0	666.72	0	488.46	0	466.74	0	501.07	0	387.51	0	372.46	0	452.69	0	732.67	0	770.37	0	709.08	0	732.77	0	627.56	0	637.32	0	547.35	3.15	256.77	17.31	253.77	0	253.26	0	284.1	0	566.57	0	669.88	18.76	588.82	0	540.07	0	560.36	0	936.15	0	943.13	0	852.76	0	803.69	0	1044.23	0	693.8	0	614.12	0	647.19	0	686.62	0	618.63	0	731.51	0	621.38	0	480.44	0	476.53	0	352.25	0	372.43	0	362.24	0	828.38	0	672.3	0	802.13	0	826.73	0	632.39	0	570.18	0	667.22	0	564.48	0	284.82	6.67	294.44	0	306.95	29.42	299.24	0	698.19	0	503.57	0	538.97	26.78	608.63	0	633.86	3.36	563.55	0	929.84	0	680.57	0	863.33	53.81	695.62	0	577.47
AGAP009105-RA	-	3R	25646177	AGAP009105	APA3	25645738	35.49	634.98	0	616.19	0	639.28	0	608.86	0	551.53	0	637.64	0	666.72	0	488.46	0	466.74	0	501.07	0	387.51	0	372.46	0	452.69	0	732.67	0	770.37	0	709.08	0	732.77	0	627.56	0	637.32	0	547.35	0	256.77	18.2	253.77	0	253.26	0	284.1	47.55	566.57	0	669.88	40.03	588.82	72.02	540.07	56.56	560.36	0	936.15	0	943.13	0	852.76	24.56	803.69	0	1044.23	56.2	693.8	2.89	614.12	0	647.19	0	686.62	0	618.63	0	731.51	0	621.38	0	480.44	0	476.53	0	352.25	0	372.43	0	362.24	0	828.38	0	672.3	0	802.13	0	826.73	0	632.39	0	570.18	121.88	667.22	0	564.48	0	284.82	0	294.44	0	306.95	5.54	299.24	179.35	698.19	0	503.57	41.69	538.97	26.82	608.63	73.91	633.86	136	563.55	0	929.84	0	680.57	0	863.33	0	695.62	0	577.47
AGAP009105-RA	-	3R	25646177	AGAP009105	APA4	25645408	190.71	634.98	291.87	616.19	293.03	639.28	300.16	608.86	244.24	551.53	173.62	637.64	286.69	666.72	212.96	488.46	179.55	466.74	251.99	501.07	147.24	387.51	137.77	372.46	197.91	452.69	569.88	732.67	532.5	770.37	543.18	709.08	426.78	732.77	249.65	627.56	229.95	637.32	216.32	547.35	104.97	256.77	111.19	253.77	131.36	253.26	171.32	284.1	464.48	566.57	613.61	669.88	422.04	588.82	359.44	540.07	351.32	560.36	853.21	936.15	864.14	943.13	707.79	852.76	664.5	803.69	931.82	1044.23	178.09	693.8	179.52	614.12	204.06	647.19	250.17	686.62	250.55	618.63	414.55	731.51	257.44	621.38	200.16	480.44	222.47	476.53	149.39	352.25	171.77	372.43	142.41	362.24	671.35	828.38	475.52	672.3	464.17	802.13	587.42	826.73	325.81	632.39	236.69	570.18	101.55	667.22	250.4	564.48	110.4	284.82	135.39	294.44	144.33	306.95	85.67	299.24	355.77	698.19	327.63	503.57	337.72	538.97	364.59	608.63	430.74	633.86	316.7	563.55	854.24	929.84	573.79	680.57	766.08	863.33	474.28	695.62	504.43	577.47
AGAP009105-RA	-	3R	25646177	AGAP009105	APA5	25644821	184.97	634.98	137.02	616.19	167.42	639.28	148.1	608.86	132.89	551.53	251.9	637.64	180.89	666.72	145.4	488.46	135.89	466.74	130.48	501.07	98.6	387.51	103.32	372.46	77.84	452.69	82.15	732.67	88.26	770.37	109.88	709.08	69.46	732.77	132.38	627.56	196.63	637.32	171.29	547.35	105.51	256.77	51.92	253.77	76.3	253.26	49.4	284.1	31.4	566.57	33.35	669.88	28.3	588.82	23.52	540.07	36.11	560.36	70.32	936.15	59.72	943.13	103.71	852.76	82.8	803.69	65.63	1044.23	154.45	693.8	105.32	614.12	194.02	647.19	195.65	686.62	141.93	618.63	233.1	731.51	222.47	621.38	135.75	480.44	114.46	476.53	99.91	352.25	96.35	372.43	114.76	362.24	64.46	828.38	78.72	672.3	75.52	802.13	74.88	826.73	153.7	632.39	166.39	570.18	147.59	667.22	131.3	564.48	69.7	284.82	70.59	294.44	80.27	306.95	82.6	299.24	32.54	698.19	28.48	503.57	28.41	538.97	23.63	608.63	35.76	633.86	34.97	563.55	39.42	929.84	56.3	680.57	76.54	863.33	71.16	695.62	59.16	577.47
AGAP009105-RA	-	3R	25646177	AGAP009105	APAdistal	25644608	118.39	634.98	187.3	616.19	178.83	639.28	160.59	608.86	159.72	551.53	122.06	637.64	112.12	666.72	130.09	488.46	116.05	466.74	118.6	501.07	105.21	387.51	117.07	372.46	141.91	452.69	80.64	732.67	37.46	770.37	35.71	709.08	95.21	732.77	164.59	627.56	137.65	637.32	130.14	547.35	35.73	256.77	51.89	253.77	45.6	253.26	63.38	284.1	3.01	566.57	5.49	669.88	3.78	588.82	0.64	540.07	3.94	560.36	12.62	936.15	19.27	943.13	41.26	852.76	31.83	803.69	46.78	1044.23	173.13	693.8	186.93	614.12	151.21	647.19	141.54	686.62	161.85	618.63	83.86	731.51	118.37	621.38	101.53	480.44	135.27	476.53	102.95	352.25	104.3	372.43	105.07	362.24	92.57	828.38	81.16	672.3	87.89	802.13	50.52	826.73	152.88	632.39	160.97	570.18	156.54	667.22	182.77	564.48	52.6	284.82	51.23	294.44	46.17	306.95	63.02	299.24	0.05	698.19	0	503.57	0.81	538.97	2.85	608.63	5.9	633.86	7.78	563.55	36.19	929.84	13.03	680.57	20.71	863.33	19.35	695.62	13.87	577.47
AGAP009108-RA	-	3R	25654417	AGAP009108	APA1	25653584	6.39	17.55	0.44	17.35	9.58	23.04	6.98	24.48	0.91	25.72	0	29.64	17.74	35.76	8.88	41.22	2.97	30.78	1.08	41.49	6.28	27.53	5.41	31.12	13.99	42.74	3.73	16.95	0	19.56	0	20.51	1.56	16.52	5.89	20.88	5.7	26.83	0.8	26.55	9.72	38.59	0	62.13	3.8	36.88	0	38.67	1.78	64.47	23.74	81.93	15.4	66.56	6.95	65.27	0	57.6	20.33	37.63	0	60.86	0	47.78	22.53	41.88	0	36.34	0	26.85	0	17.74	4.2	18.97	10.06	17.55	4.18	28.72	7.92	28.54	0	25.87	0	30.72	4.7	31.35	11.68	33.88	13.33	39.91	2.95	25.31	0	16.05	1.86	18.39	6.38	18.32	0	27.79	2.39	28.81	2.79	24.18	3.43	24.97	0	22.59	1.37	36.75	13.45	36.86	30.02	58.03	3.35	36.11	1.31	58.99	0	81.06	5.21	31.78	16.96	60.33	0	86.76	21.2	53.52	0	72.8	1.63	39.7	0	40.51	7.91	37.22	0	55.99
AGAP009108-RA	-	3R	25654417	AGAP009108	APAdistal	25653288	11.16	17.55	16.91	17.35	13.46	23.04	17.5	24.48	24.81	25.72	29.64	29.64	18.01	35.76	32.34	41.22	27.81	30.78	40.41	41.49	21.25	27.53	25.7	31.12	28.75	42.74	13.22	16.95	19.56	19.56	20.51	20.51	14.96	16.52	14.99	20.88	21.13	26.83	25.75	26.55	28.86	38.59	62.13	62.13	33.09	36.88	38.67	38.67	62.68	64.47	58.2	81.93	51.16	66.56	58.32	65.27	57.6	57.6	17.29	37.63	60.86	60.86	47.78	47.78	19.35	41.88	36.34	36.34	26.85	26.85	17.74	17.74	14.78	18.97	7.49	17.55	24.54	28.72	20.62	28.54	25.87	25.87	30.72	30.72	26.64	31.35	22.19	33.88	26.59	39.91	22.36	25.31	16.05	16.05	16.53	18.39	11.94	18.32	27.79	27.79	26.43	28.81	21.39	24.18	21.54	24.97	22.59	22.59	35.38	36.75	23.41	36.86	28.01	58.03	32.76	36.11	57.68	58.99	81.06	81.06	26.58	31.78	43.37	60.33	86.76	86.76	32.32	53.52	72.8	72.8	38.07	39.7	40.51	40.51	29.32	37.22	55.99	55.99
AGAP009117-RA	-	3R	26156456	AGAP009117	APA1	26155834	12.12	12.61	11.17	14.28	15.08	25.02	12.89	12.89	13.55	15.54	7.86	15.81	20.15	20.72	24.27	32.56	32.94	35.53	41.96	43.16	27.9	32.85	45.59	50.83	32.38	35.22	10.26	10.54	4.14	4.23	7.2	7.2	9.59	10.07	7.21	17.18	14.67	17.16	21.01	21.39	23.69	60.89	72.28	77.76	93.01	97.34	69.85	83.91	68.98	80.89	79.37	88.11	42.41	62.89	64.85	82.69	53.47	61.79	NA	NA	20.38	21.16	8.49	9.09	16.26	16.32	11.27	11.27	18.92	33.69	12.96	13.39	7.05	7.05	13.91	16.42	15.05	18.09	19.68	19.68	11.83	14.32	27.44	34	17.89	26.89	32.12	39.48	38.23	42.1	30.8	38.57	16.16	16.16	2.91	8.6	13.91	14.22	16.05	17	10.24	10.44	17.92	19.81	13.33	13.96	18.53	20.74	77.57	86.58	65.19	67.24	48.71	70.84	72.04	86.7	84.21	96.33	69.02	74.01	55.44	69.62	39.67	44.33	63.13	66.66	56.28	61.86	16.9	17.08	18.58	18.65	9.77	9.77	10.85	11.88	15.15	15.15
AGAP009117-RA	-	3R	26156456	AGAP009117	APAdistal	26155757	0.49	12.61	3.11	14.28	9.94	25.02	0	12.89	2	15.54	7.95	15.81	0.57	20.72	8.29	32.56	2.59	35.53	1.2	43.16	4.95	32.85	5.24	50.83	2.85	35.22	0.28	10.54	0.1	4.23	0	7.2	0.48	10.07	9.97	17.18	2.48	17.16	0.37	21.39	37.2	60.89	5.47	77.76	4.33	97.34	14.06	83.91	11.91	80.89	8.74	88.11	20.48	62.89	17.84	82.69	8.32	61.79	NA	NA	0.78	21.16	0.6	9.09	0.06	16.32	0	11.27	14.77	33.69	0.43	13.39	0	7.05	2.51	16.42	3.04	18.09	0	19.68	2.48	14.32	6.56	34	9	26.89	7.36	39.48	3.87	42.1	7.77	38.57	0	16.16	5.7	8.6	0.31	14.22	0.95	17	0.2	10.44	1.89	19.81	0.63	13.96	2.21	20.74	9.01	86.58	2.05	67.24	22.14	70.84	14.66	86.7	12.12	96.33	4.99	74.01	14.18	69.62	4.66	44.33	3.52	66.66	5.59	61.86	0.18	17.08	0.06	18.65	0	9.77	1.02	11.88	0	15.15
AGAP009120-RA	-	3R	26183042	AGAP009120	APA1	26182666	0	10.72	4.91	19.93	6.32	18.42	1.07	8.97	0	12.37	5.88	10.45	8.04	25.31	4.2	15.74	3.63	14.74	2.97	10.88	1.15	7.95	15.25	26.29	4.55	14.58	0.9	9.9	7.03	13.58	0	9.61	0	8.92	0	8.04	10.19	21.25	5.7	16.12	0	8.14	0	6.83	8.27	10.88	6.17	16.36	0	57.51	0.46	59.49	4.48	51.66	0	53.32	7.75	47.19	0	24.01	0.52	20.33	6.3	24.2	6.23	23.96	0	13.57	0	20.21	11.43	22.58	0.97	15.16	0	12.09	0	11.55	0	19.54	0	12.46	0	14.73	2.36	13.22	0.15	8.87	2.79	15.23	0	11.98	0.65	10.23	0	9.31	0	2.17	13.83	19.85	9.68	16.46	0	12.32	1.75	12.63	0	15.58	0	7.88	0	12.08	7.92	16.61	5.22	10.2	15.49	57.38	11.74	68.79	1.73	40.51	0	49.1	2.57	42.03	12.66	53.93	4.72	19.64	17.14	27.69	0	18.89	0	16.4	5.62	21.38
AGAP009120-RA	-	3R	26183042	AGAP009120	APA2	26181594	6.14	10.72	10.4	19.93	10.19	18.42	0.4	8.97	0	12.37	0	10.45	11.2	25.31	11.35	15.74	4.93	14.74	7.81	10.88	4.75	7.95	6.07	26.29	7.42	14.58	0	9.9	0	13.58	6.36	9.61	5.54	8.92	2.64	8.04	7.03	21.25	6.76	16.12	6.96	8.14	2.61	6.83	1.97	10.88	9.92	16.36	51.22	57.51	39.35	59.49	32.39	51.66	47.03	53.32	25.95	47.19	23.29	24.01	16.75	20.33	16.35	24.2	16.73	23.96	7.66	13.57	0	20.21	6.16	22.58	14.19	15.16	11.91	12.09	5.96	11.55	0	19.54	11.52	12.46	12.01	14.73	7.78	13.22	7.58	8.87	12.32	15.23	11.98	11.98	9.58	10.23	0	9.31	0	2.17	0.6	19.85	0	16.46	9.06	12.32	0	12.63	10.41	15.58	5.07	7.88	11.68	12.08	6.5	16.61	3.44	10.2	37.83	57.38	49.06	68.79	36.95	40.51	43.2	49.1	35.61	42.03	29.06	53.93	14.91	19.64	8.2	27.69	10.28	18.89	12.76	16.4	8.57	21.38
AGAP009120-RA	-	3R	26183042	AGAP009120	APAdistal	26181491	4.58	10.72	4.62	19.93	1.92	18.42	7.5	8.97	12.37	12.37	4.56	10.45	6.07	25.31	0.2	15.74	6.18	14.74	0.09	10.88	2.05	7.95	4.98	26.29	2.6	14.58	9	9.9	6.55	13.58	3.25	9.61	3.37	8.92	5.4	8.04	4.03	21.25	3.66	16.12	1.18	8.14	4.21	6.83	0.64	10.88	0.27	16.36	6.29	57.51	19.68	59.49	14.79	51.66	6.29	53.32	13.49	47.19	0.72	24.01	3.06	20.33	1.54	24.2	1	23.96	5.91	13.57	20.21	20.21	4.99	22.58	0	15.16	0.18	12.09	5.6	11.55	19.54	19.54	0.94	12.46	2.72	14.73	3.08	13.22	1.14	8.87	0.11	15.23	0	11.98	0	10.23	9.31	9.31	2.17	2.17	5.42	19.85	6.78	16.46	3.26	12.32	10.87	12.63	5.16	15.58	2.81	7.88	0.41	12.08	2.19	16.61	1.54	10.2	4.06	57.38	7.99	68.79	1.84	40.51	5.9	49.1	3.85	42.03	12.21	53.93	0	19.64	2.35	27.69	8.61	18.89	3.64	16.4	7.19	21.38
AGAP009158-RA	-	3R	27715013	AGAP009158	APA1	27714111	0	5.5	0	7.15	0	12.92	0	7.97	0	11.46	0	8.12	0	6.88	0	8.23	0	8.11	0	10.72	0	14.26	0	12.21	0	17.56	0	1.37	0	2.02	0	0.68	0.79	3.7	0	8.92	0	10.07	0	11.67	0	23.91	0	30.8	0	19	0	20.5	0	22.47	0	24.54	0	22.89	NA	NA	0	24.84	NA	NA	NA	NA	0	0.36	0	1.36	0	6.2	0	16.72	0	7.66	0	8.19	0	11.35	0	8.83	0	6.06	0	8.1	0	8.24	0	9.94	0	12.63	0	22.1	0	15.53	0	1.14	0	1.7	0	1.52	0	1.91	0	5.95	0	10.03	0	7.39	0	4.75	0	22.18	0	26.07	0	19.18	0	24.4	0	29.58	0	13.31	0	23.89	0	15.03	0	35.91	0	22.44	0	1.07	0	2.07	0	2.64	0	2.52	0	0.96
AGAP009158-RA	-	3R	27715013	AGAP009158	APA2	27713331	0	5.5	0	7.15	0	12.92	0	7.97	0	11.46	0	8.12	0	6.88	0	8.23	0	8.11	0	10.72	0	14.26	0	12.21	0	17.56	0	1.37	1.21	2.02	0	0.68	0	3.7	0	8.92	0	10.07	0	11.67	0	23.91	0	30.8	0.02	19	0	20.5	0	22.47	0	24.54	0	22.89	NA	NA	0	24.84	NA	NA	NA	NA	0	0.36	0	1.36	0	6.2	0	16.72	0	7.66	0	8.19	0	11.35	0	8.83	0	6.06	0	8.1	0	8.24	0	9.94	0	12.63	0	22.1	0	15.53	0	1.14	0	1.7	0	1.52	0.28	1.91	0	5.95	0	10.03	0	7.39	0	4.75	0	22.18	0	26.07	0	19.18	0	24.4	0	29.58	0	13.31	0	23.89	2.42	15.03	0	35.91	0	22.44	0	1.07	0	2.07	1.24	2.64	0	2.52	0	0.96
AGAP009158-RA	-	3R	27715013	AGAP009158	APA3	27712371	0	5.5	0	7.15	0	12.92	0	7.97	0	11.46	0.36	8.12	0	6.88	0.38	8.23	0	8.11	0	10.72	0	14.26	0	12.21	0	17.56	0	1.37	0	2.02	0	0.68	0	3.7	0	8.92	0	10.07	0	11.67	0	23.91	0	30.8	0	19	0	20.5	0	22.47	4.92	24.54	2.66	22.89	NA	NA	0	24.84	NA	NA	NA	NA	0.36	0.36	0	1.36	0	6.2	0	16.72	0.87	7.66	0	8.19	0	11.35	1.1	8.83	1.05	6.06	0	8.1	0	8.24	0	9.94	1.79	12.63	0	22.1	0	15.53	0	1.14	0	1.7	0	1.52	0	1.91	0	5.95	0	10.03	0	7.39	0	4.75	0	22.18	0	26.07	0	19.18	0.67	24.4	4.58	29.58	0	13.31	0	23.89	0	15.03	0	35.91	0	22.44	1.07	1.07	0	2.07	0	2.64	0.88	2.52	0.96	0.96
AGAP009158-RA	-	3R	27715013	AGAP009158	APA4	27712213	0	5.5	0	7.15	0	12.92	0	7.97	3.13	11.46	3.06	8.12	0	6.88	0	8.23	0	8.11	4.32	10.72	1.01	14.26	1.6	12.21	0	17.56	0	1.37	0	2.02	0	0.68	0	3.7	0	8.92	0	10.07	0	11.67	0	23.91	0	30.8	0	19	0	20.5	0	22.47	0	24.54	1	22.89	NA	NA	6.69	24.84	NA	NA	NA	NA	0	0.36	0	1.36	0	6.2	0	16.72	0	7.66	0	8.19	0	11.35	0	8.83	0	6.06	0	8.1	0	8.24	2.63	9.94	0	12.63	0	22.1	0	15.53	0	1.14	0	1.7	0	1.52	0	1.91	1.85	5.95	0	10.03	0	7.39	0	4.75	0	22.18	0	26.07	0	19.18	0	24.4	0	29.58	0	13.31	0	23.89	0	15.03	0	35.91	0	22.44	0	1.07	0	2.07	0	2.64	0	2.52	0	0.96
AGAP009158-RA	-	3R	27715013	AGAP009158	APA5	27711769	0	5.5	0	7.15	0	12.92	0.85	7.97	2.58	11.46	0.13	8.12	0	6.88	3.29	8.23	0.75	8.11	0	10.72	0	14.26	0	12.21	7.2	17.56	0	1.37	0	2.02	0	0.68	0	3.7	1.61	8.92	0	10.07	2.42	11.67	9.19	23.91	12.79	30.8	1.88	19	0.34	20.5	9.3	22.47	9.86	24.54	12.16	22.89	NA	NA	9.79	24.84	NA	NA	NA	NA	0	0.36	0	1.36	0	6.2	7.96	16.72	0	7.66	0	8.19	3.1	11.35	0	8.83	0	6.06	0	8.1	0	8.24	1.72	9.94	3.51	12.63	0	22.1	0	15.53	0	1.14	0	1.7	0	1.52	0	1.91	0.1	5.95	0	10.03	1.58	7.39	0	4.75	0	22.18	2.02	26.07	0	19.18	0	24.4	15.06	29.58	8.88	13.31	12.4	23.89	6.03	15.03	21.52	35.91	12.15	22.44	0	1.07	0.19	2.07	0	2.64	0	2.52	0	0.96
AGAP009158-RA	-	3R	27715013	AGAP009158	APA6	27711281	0	5.5	3.35	7.15	0	12.92	0	7.97	0.9	11.46	0.51	8.12	0	6.88	0	8.23	0	8.11	3.88	10.72	0	14.26	0	12.21	3.32	17.56	0	1.37	0.15	2.02	0	0.68	0	3.7	0	8.92	0	10.07	0	11.67	0	23.91	0	30.8	0	19	0	20.5	6.31	22.47	6.43	24.54	0	22.89	NA	NA	4.21	24.84	NA	NA	NA	NA	0	0.36	0	1.36	3.43	6.2	0	16.72	0	7.66	0	8.19	0	11.35	0	8.83	0	6.06	0	8.1	0	8.24	0	9.94	0.04	12.63	0	22.1	0	15.53	0	1.14	0	1.7	0	1.52	0	1.91	0	5.95	0	10.03	0	7.39	0.84	4.75	0	22.18	0	26.07	5.39	19.18	2.3	24.4	0	29.58	1.66	13.31	4.81	23.89	4.18	15.03	8.43	35.91	4.1	22.44	0	1.07	0.01	2.07	0.07	2.64	0	2.52	0	0.96
AGAP009158-RA	-	3R	27715013	AGAP009158	APA7	27710422	0	5.5	0	7.15	1.73	12.92	6.01	7.97	0	11.46	1.48	8.12	4.63	6.88	1.73	8.23	3.34	8.11	0.15	10.72	4.89	14.26	3.17	12.21	1.84	17.56	0.13	1.37	0.66	2.02	0.68	0.68	0	3.7	3.47	8.92	4.42	10.07	5.12	11.67	2.62	23.91	12.72	30.8	10.31	19	6.48	20.5	3.61	22.47	2.31	24.54	6.59	22.89	NA	NA	3.52	24.84	NA	NA	NA	NA	0	0.36	0	1.36	2.64	6.2	5.04	16.72	4.94	7.66	0.59	8.19	1.2	11.35	6.26	8.83	0	6.06	6.16	8.1	1.53	8.24	1.86	9.94	1.06	12.63	11.04	22.1	7.37	15.53	1.14	1.14	1.37	1.7	1.04	1.52	1.63	1.91	1.34	5.95	6.3	10.03	5.31	7.39	1.92	4.75	12.66	22.18	14.51	26.07	0.72	19.18	8.09	24.4	7.99	29.58	2.21	13.31	3.44	23.89	0.61	15.03	5.41	35.91	5.44	22.44	0	1.07	0	2.07	0	2.64	1.64	2.52	0	0.96
AGAP009158-RA	-	3R	27715013	AGAP009158	APAdistal	27710034	5.5	5.5	3.8	7.15	11.19	12.92	1.11	7.97	4.85	11.46	2.59	8.12	2.25	6.88	2.83	8.23	4.02	8.11	2.36	10.72	8.37	14.26	7.44	12.21	5.21	17.56	1.24	1.37	0	2.02	0	0.68	2.91	3.7	3.84	8.92	5.65	10.07	4.13	11.67	12.09	23.91	5.3	30.8	6.79	19	13.68	20.5	3.26	22.47	1.02	24.54	0.48	22.89	NA	NA	0.64	24.84	NA	NA	NA	NA	0	0.36	1.36	1.36	0.13	6.2	3.72	16.72	1.85	7.66	7.6	8.19	7.05	11.35	1.46	8.83	5.01	6.06	1.95	8.1	6.71	8.24	3.73	9.94	6.23	12.63	11.05	22.1	8.17	15.53	0	1.14	0.34	1.7	0.47	1.52	0	1.91	2.67	5.95	3.73	10.03	0.5	7.39	1.99	4.75	9.51	22.18	9.53	26.07	13.08	19.18	13.34	24.4	1.95	29.58	0.57	13.31	3.24	23.89	1.78	15.03	0.56	35.91	0.76	22.44	0	1.07	1.87	2.07	1.33	2.64	0	2.52	0	0.96
AGAP009160-RA	-	3R	27783078	AGAP009160	APA1	27782698	48.73	215.25	11.53	166.9	50.24	187.33	16.11	167.94	51.98	181.95	38.84	176.07	51.13	161.99	15.2	105.35	10.79	94.73	15.91	115.86	25.62	108.15	11.47	99.25	0	73.82	0	17.21	4.13	13.51	0.24	16.31	0	23.07	48.95	174.8	31.86	168.95	47.89	162.65	0	18.92	0	11.77	0	21.75	3.22	26.78	11.52	39.34	4.86	41.87	21.71	56.67	2.38	41.74	7.93	50.36	NA	NA	NA	NA	0	4.94	1.24	4.81	0	4.29	7.62	176.55	16.62	200.15	40.98	194.58	99.59	225.55	62.89	210.29	54.61	170.61	45.32	178.81	35.32	130.94	4.19	98.16	30.65	106.22	15.38	88.05	33.82	105.1	12.61	25.07	2.86	19.92	0.85	17.67	14.95	34.59	21.8	153.02	19.57	156.76	40.12	171.35	25.33	150.08	2.82	19.16	6.26	17.08	0	18.88	0	23.37	17.01	50.65	13.48	41.71	0.41	54.5	19.75	65.34	30.4	65.18	26.81	61.71	5.38	7.83	12.67	13.94	4.34	5.96	2.16	4.94	2.96	9.1
AGAP009160-RA	-	3R	27783078	AGAP009160	APA2	27781844	0	215.25	0	166.9	0	187.33	0	167.94	0	181.95	42.86	176.07	19.02	161.99	0	105.35	0.83	94.73	0	115.86	0	108.15	0	99.25	6.6	73.82	1.13	17.21	0	13.51	4.03	16.31	0	23.07	4.33	174.8	0	168.95	0	162.65	0	18.92	0	11.77	0	21.75	0	26.78	15.11	39.34	28.22	41.87	19.69	56.67	27.56	41.74	28.91	50.36	NA	NA	NA	NA	0	4.94	0	4.81	0	4.29	0	176.55	0	200.15	4.24	194.58	8.33	225.55	0	210.29	0	170.61	26.59	178.81	0.71	130.94	0.99	98.16	0	106.22	0	88.05	0	105.1	2.58	25.07	0	19.92	0	17.67	1.62	34.59	20.23	153.02	0	156.76	0	171.35	0	150.08	0	19.16	0	17.08	0	18.88	0	23.37	15.89	50.65	22.26	41.71	42.06	54.5	36.32	65.34	25.76	65.18	21.99	61.71	1.77	7.83	0	13.94	0.47	5.96	1.08	4.94	0	9.1
AGAP009160-RA	-	3R	27783078	AGAP009160	APA3	27780426	68.42	215.25	59.55	166.9	61.27	187.33	74.91	167.94	28.22	181.95	26.22	176.07	37.37	161.99	28.55	105.35	10.77	94.73	58.47	115.86	36.62	108.15	48.78	99.25	22.5	73.82	10.14	17.21	3.69	13.51	9.79	16.31	0	23.07	65.38	174.8	76.74	168.95	67.8	162.65	0	18.92	3.27	11.77	4.35	21.75	0	26.78	6.34	39.34	8.79	41.87	14.55	56.67	11.8	41.74	13.52	50.36	NA	NA	NA	NA	4.94	4.94	2.29	4.81	4.29	4.29	72.22	176.55	97.77	200.15	62.41	194.58	12.6	225.55	61.59	210.29	11.12	170.61	32.08	178.81	7.21	130.94	44.82	98.16	33.64	106.22	42.37	88.05	21.96	105.1	7.55	25.07	0	19.92	7.16	17.67	0	34.59	70.34	153.02	52	156.76	71.75	171.35	28.78	150.08	6.93	19.16	10.82	17.08	0	18.88	0	23.37	17.75	50.65	5.97	41.71	8.08	54.5	8.32	65.34	9.02	65.18	9.32	61.71	0.69	7.83	1.27	13.94	0	5.96	0.04	4.94	6.15	9.1
AGAP009160-RA	-	3R	27783078	AGAP009160	APAdistal	27780277	98.1	215.25	95.82	166.9	75.82	187.33	76.91	167.94	101.75	181.95	68.15	176.07	54.47	161.99	61.6	105.35	72.34	94.73	41.48	115.86	45.92	108.15	39	99.25	44.72	73.82	5.94	17.21	5.69	13.51	2.25	16.31	23.07	23.07	56.14	174.8	60.35	168.95	46.96	162.65	18.92	18.92	8.5	11.77	17.41	21.75	23.57	26.78	6.38	39.34	0	41.87	0.72	56.67	0	41.74	0	50.36	NA	NA	NA	NA	0	4.94	1.28	4.81	0	4.29	96.71	176.55	85.76	200.15	86.94	194.58	105.02	225.55	85.81	210.29	104.88	170.61	74.83	178.81	87.7	130.94	48.17	98.16	41.93	106.22	30.3	88.05	49.32	105.1	2.33	25.07	17.05	19.92	9.66	17.67	18.01	34.59	40.66	153.02	85.19	156.76	59.48	171.35	95.96	150.08	9.42	19.16	0	17.08	18.88	18.88	23.37	23.37	0	50.65	0	41.71	3.95	54.5	0.95	65.34	0	65.18	3.59	61.71	0	7.83	0	13.94	1.15	5.96	1.66	4.94	0	9.1
AGAP009163-RA	-	3R	27944984	AGAP009163	APA1	27944482	42.48	52.88	26.41	35.44	55.57	70.65	42.87	58.18	46.19	53.52	50.77	55.94	43.39	58.06	32.09	40.1	30.94	36.78	36.53	54.41	17.52	21.06	24.52	35.73	22.97	32.99	73.61	108.53	66.31	104.51	73.11	109.24	108.52	130.77	55.05	63.08	45.05	55.08	64.33	78.02	21.57	25.36	24.47	30.62	21.83	33.57	39.02	44.86	138.77	181.58	127.51	150.99	157.1	179.3	207.88	254.25	123.19	148.63	133.89	170.53	125.66	174	75.08	108.87	95.45	128.12	38.24	59.8	40.98	59.58	35.81	47.68	36.6	38.7	30.48	37.75	37.01	51.39	31.01	34.3	32.29	44.9	29.29	36.97	23.57	35.45	21.45	29.21	26.57	29.1	20.58	26.17	121.5	134.85	73.13	106.11	104.37	134.41	78.58	93.31	36.72	49.94	38.59	56.85	50.65	60.45	60.68	74.84	20.36	31.76	41.56	51.18	25.66	38.45	41.43	43.96	141.32	167.34	124.92	188.48	152.3	198.15	137.42	168.03	101.11	127.55	115.92	156.61	95.17	138.84	78.04	99.25	92.95	137.14	75	96.66	150.54	181.91
AGAP009163-RA	-	3R	27944984	AGAP009163	APAdistal	27944372	10.4	52.88	9.03	35.44	15.08	70.65	15.3	58.18	7.32	53.52	5.17	55.94	14.67	58.06	8.01	40.1	5.84	36.78	17.87	54.41	3.54	21.06	11.22	35.73	10.02	32.99	34.92	108.53	38.2	104.51	36.13	109.24	22.25	130.77	8.03	63.08	10.04	55.08	13.69	78.02	3.79	25.36	6.14	30.62	11.74	33.57	5.83	44.86	42.81	181.58	23.48	150.99	22.2	179.3	46.37	254.25	25.44	148.63	36.64	170.53	48.34	174	33.79	108.87	32.66	128.12	21.56	59.8	18.6	59.58	11.88	47.68	2.09	38.7	7.27	37.75	14.38	51.39	3.29	34.3	12.62	44.9	7.68	36.97	11.88	35.45	7.76	29.21	2.53	29.1	5.59	26.17	13.36	134.85	32.98	106.11	30.04	134.41	14.74	93.31	13.22	49.94	18.26	56.85	9.8	60.45	14.16	74.84	11.4	31.76	9.62	51.18	12.78	38.45	2.53	43.96	26.02	167.34	63.56	188.48	45.84	198.15	30.61	168.03	26.44	127.55	40.69	156.61	43.67	138.84	21.2	99.25	44.19	137.14	21.65	96.66	31.36	181.91
AGAP009172-RA	-	3R	28109590	AGAP009172	APA1	28109048	76.53	84.96	96.32	102.71	128.12	136.78	81.61	94.53	86.7	101.59	67.15	88.51	90.27	104.45	103.07	111.68	77.96	88.67	101.28	108.04	54.98	61.1	67.31	73.52	89.83	100.98	56.34	65.17	75.58	79.98	37.52	42.21	45.89	53.05	99.42	116.08	88.71	105.7	94.49	114.99	23.35	25.27	23.35	25.95	23.1	26.45	16.62	26.22	157.22	178.75	168.42	190.77	170.43	190.37	153.22	168.66	124.22	137.35	111.14	123.75	172.73	206.77	68.49	76.06	81.78	91.21	58.2	63.59	52.5	69.93	81.85	92.88	93.95	104.64	79.73	92.22	83.85	104.67	82.37	92.83	84.11	100.37	89.15	95.05	69.54	78.94	60.09	66.52	66.03	74.17	78.13	84.53	85.56	91.65	41.73	45.39	53.39	58.36	64.08	77.28	106.5	125.09	80.44	100.06	81.07	98.84	83.29	96.62	39.53	42.15	13	20.74	14.84	23.81	26.59	31.87	171.38	195.22	159.86	173.56	174.05	198.08	125.4	134.61	105.12	121.18	151.75	166.55	162.99	173.12	114.52	135.53	93.81	108.21	57.69	65.92	75.25	86.21
AGAP009172-RA	-	3R	28109590	AGAP009172	APAdistal	28108424	8.43	84.96	6.39	102.71	8.66	136.78	12.92	94.53	14.89	101.59	21.36	88.51	14.18	104.45	8.61	111.68	10.71	88.67	6.76	108.04	6.13	61.1	6.21	73.52	11.15	100.98	8.83	65.17	4.4	79.98	4.69	42.21	7.16	53.05	16.66	116.08	16.99	105.7	20.51	114.99	1.92	25.27	2.61	25.95	3.35	26.45	9.6	26.22	21.54	178.75	22.35	190.77	19.94	190.37	15.44	168.66	13.13	137.35	12.61	123.75	34.05	206.77	7.57	76.06	9.43	91.21	5.39	63.59	17.43	69.93	11.03	92.88	10.68	104.64	12.49	92.22	20.83	104.67	10.46	92.83	16.26	100.37	5.9	95.05	9.4	78.94	6.43	66.52	8.14	74.17	6.4	84.53	6.1	91.65	3.66	45.39	4.98	58.36	13.19	77.28	18.59	125.09	19.62	100.06	17.77	98.84	13.33	96.62	2.61	42.15	7.74	20.74	8.96	23.81	5.28	31.87	23.84	195.22	13.7	173.56	24.03	198.08	9.21	134.61	16.05	121.18	14.8	166.55	10.13	173.12	21.01	135.53	14.4	108.21	8.23	65.92	10.96	86.21
AGAP009173-RB	-	3R	28118167	AGAP009173	APA1	28117678	32.81	139.88	0	54.45	30.58	71.47	50.66	90.04	32.58	97.68	72.44	165.05	19.89	124.96	42.39	145.55	61.92	145	84.55	207.03	53.65	183.05	84.51	197.35	64.14	187.75	33.7	61.95	7.41	45.34	13.01	35.47	4.64	19.24	29.94	164.88	52.21	178.52	64.62	207.77	132.75	332.59	102.09	264.77	83.21	284.58	137.94	341.04	122.12	280.46	103.07	296.1	66.85	295.38	90.27	311.47	64.9	191.06	0	115.67	36.36	152.63	19.77	108.64	19.67	112.5	0	47.17	8.73	31.82	22.34	90.85	59.96	158.28	19.51	96.02	52.63	161.15	22.01	78.36	46.14	100.74	45.5	147.94	61.32	148.97	86.94	221.14	69.88	190.71	59.18	165.01	31	61.98	7.1	25.52	13.59	33.83	0	46.97	16.08	149.14	63.5	137.63	59.83	109.02	26.68	105.75	68.42	238.71	130.11	342.55	76.94	235.61	92.04	270.07	147.11	290.92	53.52	271.87	93.77	336.42	74.88	164.54	48.99	200.07	79.75	252.65	36.71	97.37	16.3	61.49	11.67	136.57	50.6	116.95	56.81	141.23
AGAP009173-RB	-	3R	28118167	AGAP009173	APAdistal	28117507	107.07	139.88	54.45	54.45	40.89	71.47	39.38	90.04	65.1	97.68	92.61	165.05	105.06	124.96	103.16	145.55	83.08	145	122.47	207.03	129.39	183.05	112.85	197.35	123.61	187.75	28.25	61.95	37.94	45.34	22.46	35.47	14.6	19.24	134.94	164.88	126.31	178.52	143.15	207.77	199.84	332.59	162.68	264.77	201.37	284.58	203.11	341.04	158.34	280.46	193.02	296.1	228.53	295.38	221.2	311.47	126.16	191.06	115.67	115.67	116.28	152.63	88.87	108.64	92.83	112.5	47.17	47.17	23.09	31.82	68.52	90.85	98.32	158.28	76.51	96.02	108.52	161.15	56.35	78.36	54.59	100.74	102.44	147.94	87.65	148.97	134.21	221.14	120.83	190.71	105.84	165.01	30.99	61.98	18.42	25.52	20.24	33.83	46.97	46.97	133.06	149.14	74.13	137.63	49.19	109.02	79.07	105.75	170.29	238.71	212.44	342.55	158.67	235.61	178.02	270.07	143.81	290.92	218.35	271.87	242.65	336.42	89.66	164.54	151.09	200.07	172.9	252.65	60.66	97.37	45.19	61.49	124.9	136.57	66.34	116.95	84.42	141.23
AGAP009174-RA	-	3R	28121902	AGAP009174	APA1	28121654	8.55	16.81	0	9.21	11.37	17.59	10.65	16.56	8.59	12.96	21.8	30.6	13.45	16.87	12.85	18.16	9.84	15.21	18.05	22.84	15.85	21.94	9.78	12.82	10.3	11.81	16.94	25.32	9.67	12.24	17.9	21.89	33.38	37.93	18.17	23.35	8.85	16.45	14.59	21.05	7.14	14.93	25.06	31.53	11.64	13.74	22.34	24.7	33.36	36.93	21.53	28.73	44.05	51.95	54.31	60.54	23.35	30.94	NA	NA	NA	NA	19.5	21.79	14.26	18.12	12.8	22.31	12.95	22.14	17.2	20.53	13.91	17.81	11.88	18.06	7.98	12.42	7.77	20.92	9.79	12.18	6.36	15.1	19.38	27.73	20.38	24.78	12.72	17.55	6.52	14.24	18.03	21.85	14.63	24.18	27.45	33.79	19.08	28.12	16.05	20.6	7.9	14.68	12.22	16.51	9.06	16.38	27.63	27.99	22.81	25.29	24.07	26.84	13.18	16.16	30.57	41.72	37.78	40.44	23.32	26.65	21.33	25.57	25.41	28.31	38.6	41.53	36.41	40.74	29.23	31.41	22.2	22.2	11.99	14.28	40.34	43.67
AGAP009174-RA	-	3R	28121902	AGAP009174	APAdistal	28121272	8.26	16.81	9.21	9.21	6.21	17.59	5.92	16.56	4.37	12.96	8.79	30.6	3.41	16.87	5.3	18.16	5.36	15.21	4.79	22.84	6.09	21.94	3.04	12.82	1.51	11.81	8.38	25.32	2.57	12.24	3.99	21.89	4.55	37.93	5.18	23.35	7.61	16.45	6.45	21.05	7.79	14.93	6.47	31.53	2.11	13.74	2.36	24.7	3.57	36.93	7.2	28.73	7.89	51.95	6.23	60.54	7.59	30.94	NA	NA	NA	NA	2.29	21.79	3.87	18.12	9.5	22.31	9.19	22.14	3.33	20.53	3.89	17.81	6.18	18.06	4.44	12.42	13.15	20.92	2.4	12.18	8.74	15.1	8.35	27.73	4.4	24.78	4.84	17.55	7.72	14.24	3.82	21.85	9.55	24.18	6.34	33.79	9.04	28.12	4.55	20.6	6.78	14.68	4.29	16.51	7.32	16.38	0.36	27.99	2.48	25.29	2.77	26.84	2.97	16.16	11.15	41.72	2.66	40.44	3.33	26.65	4.24	25.57	2.9	28.31	2.93	41.53	4.33	40.74	2.19	31.41	0	22.2	2.29	14.28	3.33	43.67
AGAP009178-RA	-	3R	28154903	AGAP009178	APA1	28154435	13.9	29.55	36.91	44.73	26.5	28.93	20.34	25.8	18.66	26.82	22.56	29.36	18.27	27.36	25.41	32.23	24.19	35.29	33.2	50.75	20.8	27.76	18.36	29.07	22.1	34.37	18.34	20.51	17.95	22.14	0	3.21	26.96	28.99	33.86	45.12	16.18	33.07	32.6	50.12	36.18	43.54	25.47	27.42	20.31	32.32	17.03	20.92	53.52	66.77	69.98	83.23	58.78	84.48	88.24	113.78	49.86	69	NA	NA	NA	NA	9.74	28.5	15.84	27.3	9.64	16.49	15.02	36.69	21.35	28.25	35.77	37.69	13.6	22.61	7.12	14.96	20.01	25.08	17.2	19.18	22.05	30.93	19.94	25.16	25.37	33.39	12.57	21.83	17.38	22.74	2.6	7.94	8.26	10.92	11.78	15.02	8.08	8.64	20.39	32.41	31.32	42.19	25.17	39.78	35.51	55.64	22.73	25.88	17.76	22.52	25.91	28.73	13.62	24.61	60.17	71.51	50.59	92.03	43.11	79.11	42.78	63.72	44.38	71.09	65.01	78.14	13.03	13.03	0.77	0.77	0.46	7.79	6.9	10.11	11.2	18.24
AGAP009178-RA	-	3R	28154903	AGAP009178	APAdistal	28154292	15.65	29.55	7.82	44.73	2.43	28.93	5.45	25.8	8.16	26.82	6.81	29.36	9.09	27.36	6.82	32.23	11.11	35.29	17.54	50.75	6.96	27.76	10.7	29.07	12.27	34.37	2.18	20.51	4.2	22.14	3.21	3.21	2.03	28.99	11.26	45.12	16.89	33.07	17.52	50.12	7.36	43.54	1.95	27.42	12.01	32.32	3.89	20.92	13.26	66.77	13.25	83.23	25.7	84.48	25.53	113.78	19.13	69	NA	NA	NA	NA	18.76	28.5	11.45	27.3	6.85	16.49	21.67	36.69	6.9	28.25	1.93	37.69	9.01	22.61	7.84	14.96	5.07	25.08	1.98	19.18	8.88	30.93	5.22	25.16	8.02	33.39	9.26	21.83	5.36	22.74	5.34	7.94	2.66	10.92	3.24	15.02	0.56	8.64	12.02	32.41	10.88	42.19	14.62	39.78	20.13	55.64	3.15	25.88	4.76	22.52	2.82	28.73	10.98	24.61	11.35	71.51	41.44	92.03	36	79.11	20.94	63.72	26.7	71.09	13.13	78.14	0	13.03	0	0.77	7.34	7.79	3.21	10.11	7.04	18.24
AGAP009179-RA	-	3R	28156737	AGAP009179	APA1	28156411	27.08	37.79	54.94	63.17	59.83	81.89	50.45	58.58	47.5	59.15	66.87	89.57	84.49	95.8	34.15	46.93	41.04	50.42	33.18	41.44	31.57	36.44	32.65	40.39	35.42	38.94	258.5	300.25	192.63	237.5	160.16	210.07	202.18	225.32	48.82	64.26	52.93	59.88	72.85	89.46	67.98	72.68	72.61	96.38	78.14	93.42	88.49	116.82	278.02	323.58	233.06	295.34	221.23	256.71	228.39	299.26	180.24	225.14	254.89	282.16	179.15	211.32	185.54	214.69	158.12	197.78	158.57	199.23	66.75	67.73	41.6	50.66	49.93	55.98	39.04	48.66	41.27	53.12	53.86	55.98	80.69	88.15	38.85	45.95	41.67	54.98	28.99	34.01	18.29	24.37	32.31	37.03	230.06	297.64	230.06	291.57	168.61	215.1	163.99	190.99	62.35	72.16	42.3	60.39	69.56	80.13	74.81	93.86	98.04	122.39	119.17	144.91	103.58	113.05	99.48	110.02	168.19	226.31	214.86	267.47	230.16	268.45	135.02	162.27	115.09	142.07	167.12	211.36	183.58	233.98	131.46	166.82	221.61	261.95	178.6	212.27	162.6	184.53
AGAP009179-RA	-	3R	28156737	AGAP009179	APAdistal	28156323	10.71	37.79	8.23	63.17	22.07	81.89	8.13	58.58	11.65	59.15	22.7	89.57	11.31	95.8	12.78	46.93	9.38	50.42	8.26	41.44	4.87	36.44	7.74	40.39	3.51	38.94	41.75	300.25	44.87	237.5	49.91	210.07	23.13	225.32	15.44	64.26	6.94	59.88	16.61	89.46	4.71	72.68	23.77	96.38	15.28	93.42	28.33	116.82	45.56	323.58	62.28	295.34	35.48	256.71	70.87	299.26	44.9	225.14	27.27	282.16	32.16	211.32	29.15	214.69	39.66	197.78	40.66	199.23	0.98	67.73	9.06	50.66	6.05	55.98	9.62	48.66	11.85	53.12	2.12	55.98	7.47	88.15	7.11	45.95	13.31	54.98	5.02	34.01	6.08	24.37	4.72	37.03	67.57	297.64	61.51	291.57	46.49	215.1	27	190.99	9.81	72.16	18.08	60.39	10.56	80.13	19.05	93.86	24.35	122.39	25.74	144.91	9.47	113.05	10.53	110.02	58.12	226.31	52.61	267.47	38.29	268.45	27.25	162.27	26.98	142.07	44.23	211.36	50.4	233.98	35.36	166.82	40.34	261.95	33.68	212.27	21.94	184.53
AGAP009182-RA	-	3R	28210270	AGAP009182	APA1	28209417	0	352.82	0	351.91	0	422.68	0	607.97	0	489.06	0	609.17	0	765.23	0	1016.42	0	1001.93	0	1012.26	0	457.74	0	580.87	0	1011.59	0	399.26	0	419.48	0	409.65	0	515.38	0	318.2	0	378.84	0	291.75	0	195.29	0	218.32	0	138.82	0	134.77	0	346.65	0	423.4	0	393.51	0	318.25	0	320.26	0	189.92	0	217.96	0	298.35	0	275.9	0	157.28	0	321.48	0	421.02	0	393.27	0	827.04	0	565.14	0	536.27	0	580.59	0	884.55	0	885.55	0	576.26	0	482.22	0	661.71	0	507.46	0	527.37	0	525.65	0	439.57	0	339.87	0	338.16	0	345.32	0	287.66	0	151.45	0	182.83	0	175.61	0	134.87	0	429.95	0	299.86	0	271.11	0	297.58	0	339.99	0	346.13	0	121.91	0	126.26	0	205.54	0	277.7	0	272.62
AGAP009182-RA	-	3R	28210270	AGAP009182	APA2	28208748	82.63	352.82	91.9	351.91	112.7	422.68	133.25	607.97	152.94	489.06	199.53	609.17	312.25	765.23	358.13	1016.42	384.14	1001.93	240.71	1012.26	108.63	457.74	144.73	580.87	349.26	1011.59	94.1	399.26	79.77	419.48	143.41	409.65	89.71	515.38	95.2	318.2	82.49	378.84	75.02	291.75	100.29	195.29	94.98	218.32	64.91	138.82	45.36	134.77	202.42	346.65	193.86	423.4	212.97	393.51	150.41	318.25	170.54	320.26	54.49	189.92	81.24	217.96	93.66	298.35	136.79	275.9	30.84	157.28	59.42	321.48	102.64	421.02	135.35	393.27	280.69	827.04	165.23	565.14	207.06	536.27	229.31	580.59	234.24	884.55	215.3	885.55	233.48	576.26	126.68	482.22	168.96	661.71	102.3	507.46	43.29	527.37	140.82	525.65	162.11	439.57	80.66	339.87	72.58	338.16	97.76	345.32	52	287.66	79.28	151.45	75.53	182.83	75.1	175.61	45.66	134.87	229.23	429.95	126.83	299.86	173.27	271.11	138.3	297.58	180.52	339.99	156.07	346.13	0	121.91	13.33	126.26	77.26	205.54	124.9	277.7	94	272.62
AGAP009182-RA	-	3R	28210270	AGAP009182	APA3	28208272	115.98	352.82	96.87	351.91	124.52	422.68	214.29	607.97	163.31	489.06	84.24	609.17	99.68	765.23	287.06	1016.42	190.27	1001.93	351.68	1012.26	149.69	457.74	193.78	580.87	230.28	1011.59	134.69	399.26	197.58	419.48	129.9	409.65	232.14	515.38	86.94	318.2	147.17	378.84	94.53	291.75	18	195.29	54.61	218.32	3.74	138.82	20	134.77	100.27	346.65	182.03	423.4	118.14	393.51	104.77	318.25	91.53	320.26	9.62	189.92	77.05	217.96	138.79	298.35	42.48	275.9	39.55	157.28	92.3	321.48	151.07	421.02	109.59	393.27	230.16	827.04	203.19	565.14	60.68	536.27	91.38	580.59	266.17	884.55	300.79	885.55	134.73	576.26	170.22	482.22	207.83	661.71	273.6	507.46	315.26	527.37	207.6	525.65	148.65	439.57	112.21	339.87	134.52	338.16	112.14	345.32	107.69	287.66	0	151.45	24.91	182.83	14.18	175.61	13.11	134.87	142.73	429.95	134.22	299.86	50.94	271.11	107.48	297.58	119.92	339.99	124.41	346.13	0	121.91	31.04	126.26	20.5	205.54	41.01	277.7	81.04	272.62
AGAP009182-RA	-	3R	28210270	AGAP009182	APA4	28207794	83.32	352.82	65.44	351.91	99.78	422.68	136.65	607.97	86.78	489.06	253.35	609.17	244.52	765.23	158.68	1016.42	249.14	1001.93	251.56	1012.26	83.62	457.74	120.81	580.87	212.31	1011.59	80.57	399.26	27.77	419.48	68.07	409.65	104.6	515.38	56.32	318.2	68.26	378.84	23.79	291.75	65.98	195.29	34.22	218.32	49.18	138.82	55.53	134.77	37.75	346.65	29.6	423.4	48.2	393.51	43.03	318.25	42.26	320.26	95	189.92	30.52	217.96	44.17	298.35	67.43	275.9	52.63	157.28	49.04	321.48	79.87	421.02	92.41	393.27	160.73	827.04	87.19	565.14	169.92	536.27	171.96	580.59	143.88	884.55	208.44	885.55	113.97	576.26	107.15	482.22	137.79	661.71	40.24	507.46	86.45	527.37	101.66	525.65	63.62	439.57	80.79	339.87	47.13	338.16	63.62	345.32	62.79	287.66	52.37	151.45	59.05	182.83	66.81	175.61	57.85	134.87	38.69	429.95	12.29	299.86	37.69	271.11	33.17	297.58	28.36	339.99	48.1	346.13	101.78	121.91	65.47	126.26	83.71	205.54	91.07	277.7	79.48	272.62
AGAP009182-RA	-	3R	28210270	AGAP009182	APAdistal	28207449	70.9	352.82	97.71	351.91	85.68	422.68	123.78	607.97	86.02	489.06	72.05	609.17	108.78	765.23	212.55	1016.42	178.37	1001.93	168.32	1012.26	115.79	457.74	121.55	580.87	219.75	1011.59	89.9	399.26	114.36	419.48	68.26	409.65	88.93	515.38	79.74	318.2	80.92	378.84	98.41	291.75	11.02	195.29	34.51	218.32	20.99	138.82	13.87	134.77	6.21	346.65	17.91	423.4	14.19	393.51	20.04	318.25	15.94	320.26	30.82	189.92	29.14	217.96	21.72	298.35	29.2	275.9	34.25	157.28	120.71	321.48	87.43	421.02	55.92	393.27	155.46	827.04	109.53	565.14	98.59	536.27	87.93	580.59	240.26	884.55	161.01	885.55	94.09	576.26	78.17	482.22	147.12	661.71	91.31	507.46	82.36	527.37	75.57	525.65	65.19	439.57	66.21	339.87	83.94	338.16	71.8	345.32	65.19	287.66	19.81	151.45	23.33	182.83	19.52	175.61	18.26	134.87	19.29	429.95	26.52	299.86	9.22	271.11	18.63	297.58	11.18	339.99	17.56	346.13	20.13	121.91	16.42	126.26	24.07	205.54	20.73	277.7	18.1	272.62
AGAP009185-RA	-	3R	28569206	AGAP009185	APA1	28568864	8.46	8.61	7.79	11.47	4.34	11.15	7.86	17.57	7.51	11.59	11.48	16.31	11.82	14.59	5.59	11.37	3.77	11.71	14.46	18.85	2.08	4.92	7.87	9.83	2.37	5.92	6.83	11.42	5.06	6.96	8.78	10.43	15.64	18.43	10.48	16.26	7.88	12.33	5.98	17.51	5.28	6.49	5.39	7.3	8.75	14.65	7.91	9.15	NA	NA	15.3	22.11	NA	NA	NA	NA	NA	NA	NA	NA	NA	NA	0.26	3.29	0	7.62	1.45	4.86	0	4.12	9.62	11.96	3.5	9.52	6.6	13.07	2.72	9.45	22.38	26.54	15.81	16.89	6.4	13.52	2.81	16	5.03	11.12	0	10.78	1.72	10	16.79	17.69	6.71	17.48	7.07	16.52	4.92	10.85	12.97	14.81	2.06	11.97	11.92	15.3	10.12	15.63	15.88	18.31	7.8	12.4	8.08	8.57	4.22	9.71	8.01	12.43	4.78	16.56	26.61	35.22	8.12	9.76	1.55	8.65	20.34	23.05	6.26	9.27	2.01	2.81	0.28	5.63	5.47	5.47	3.65	6.72
AGAP009185-RA	-	3R	28569206	AGAP009185	APAdistal	28568687	0.15	8.61	3.68	11.47	6.81	11.15	9.72	17.57	4.08	11.59	4.84	16.31	2.77	14.59	5.78	11.37	7.94	11.71	4.4	18.85	2.84	4.92	1.96	9.83	3.55	5.92	4.59	11.42	1.9	6.96	1.65	10.43	2.79	18.43	5.78	16.26	4.45	12.33	11.52	17.51	1.21	6.49	1.92	7.3	5.91	14.65	1.24	9.15	NA	NA	6.81	22.11	NA	NA	NA	NA	NA	NA	NA	NA	NA	NA	3.03	3.29	7.62	7.62	3.41	4.86	4.12	4.12	2.34	11.96	6.02	9.52	6.47	13.07	6.72	9.45	4.16	26.54	1.08	16.89	7.12	13.52	13.19	16	6.09	11.12	10.78	10.78	8.27	10	0.9	17.69	10.77	17.48	9.44	16.52	5.93	10.85	1.84	14.81	9.91	11.97	3.39	15.3	5.51	15.63	2.43	18.31	4.6	12.4	0.49	8.57	5.5	9.71	4.41	12.43	11.78	16.56	8.61	35.22	1.64	9.76	7.1	8.65	2.7	23.05	3.01	9.27	0.79	2.81	5.35	5.63	0	5.47	3.07	6.72
AGAP009187-RA	-	3R	28571894	AGAP009187	APA1	28571485	8.66	19.27	12.64	19.31	12.86	22.11	10.44	19.11	12.42	22.89	4.7	17.97	18.37	30.23	17.88	23.81	8.03	17.02	11.1	35.99	13.03	21.96	8.17	20.97	1.92	17.97	0	11.24	0	8.1	7.34	11.84	0	5.09	4.81	23.85	11.59	19.47	10.91	23.83	33.86	49.15	8.63	36.42	39.6	48.22	38.32	55.69	19.6	46.06	18.41	38.77	27.81	45.86	48.69	64.35	38.28	50.62	NA	NA	NA	NA	1.7	1.7	4.54	6.98	1.7	1.93	9.81	21.01	12.37	20.82	8.78	13.21	0	3.1	13.68	27.41	19.31	32.97	0	23.24	14.53	21.7	8.19	20.23	13.04	18.85	7.37	20.08	0	11.99	7.21	14.26	6.23	15.51	2.82	6	8.73	10.25	0	18.34	11.24	18.17	11.56	23.11	12.7	23.24	47.77	54.19	47.51	50.31	42.58	48.65	34.93	41.23	39.84	51.59	40.21	69.82	50.83	73.95	35.74	51.72	35.67	47.37	42.06	58.26	2.43	7.65	0.83	0.9	3.72	6.64	4.09	8.81	6.33	18.08
AGAP009187-RA	-	3R	28571894	AGAP009187	APAdistal	28571265	10.61	19.27	6.67	19.31	9.25	22.11	8.67	19.11	10.47	22.89	13.27	17.97	11.86	30.23	5.92	23.81	8.99	17.02	24.89	35.99	8.93	21.96	12.79	20.97	16.05	17.97	11.24	11.24	8.1	8.1	4.5	11.84	5.09	5.09	19.04	23.85	7.89	19.47	12.93	23.83	15.29	49.15	27.79	36.42	8.62	48.22	17.37	55.69	26.45	46.06	20.36	38.77	18.05	45.86	15.66	64.35	12.35	50.62	NA	NA	NA	NA	0	1.7	2.44	6.98	0.23	1.93	11.2	21.01	8.45	20.82	4.43	13.21	3.1	3.1	13.73	27.41	13.66	32.97	23.24	23.24	7.17	21.7	12.04	20.23	5.8	18.85	12.71	20.08	11.99	11.99	7.05	14.26	9.28	15.51	3.18	6	1.51	10.25	18.34	18.34	6.93	18.17	11.54	23.11	10.54	23.24	6.42	54.19	2.8	50.31	6.07	48.65	6.3	41.23	11.75	51.59	29.61	69.82	23.12	73.95	15.99	51.72	11.7	47.37	16.2	58.26	5.22	7.65	0.07	0.9	2.92	6.64	4.72	8.81	11.75	18.08
AGAP009197-RA	-	3R	28601975	AGAP009197	APA1	28601858	0	11.74	0	34.06	14.42	33.18	23.85	64.56	29.52	49.48	34.56	89.78	102.51	194.72	52.95	127.1	65.01	157.85	65.88	185.88	40.74	109.98	80.75	160.69	77.76	153.29	125.71	235.67	78.27	200.34	109.94	225.27	83	211.04	0.46	14.41	4.6	24.98	21.35	37.74	113.3	224.76	102.43	247.37	101.44	199.17	85.43	204.04	192.81	333.84	146.27	263.44	166.25	263.15	207.64	311.95	121.13	198.59	77.91	178.31	118.49	295.21	142.49	278.65	139.8	255.85	210.61	428.38	0	15.38	16.37	30.06	0	25.32	34.93	93.88	2.52	32.98	89.17	127.42	20.37	47.18	22.86	129.29	62	174.27	57.05	143.06	72.48	172.77	20.06	60.61	81.11	214.24	85.07	201.43	71.56	218.48	82.73	215.76	9.58	33.55	4.2	23.11	19.74	45.96	20.05	54.4	73.08	198.52	161.01	269.91	85.3	187.36	51.86	150.66	46.77	131.7	223.66	388.47	81.94	141.62	142.23	258.43	85.81	164.37	141.4	223.54	74.7	180.22	166.48	330.18	170.42	287.23	162.57	296.76	94.55	240.79
AGAP009197-RA	-	3R	28601975	AGAP009197	APAdistal	28601367	11.74	11.74	34.06	34.06	18.76	33.18	40.71	64.56	19.96	49.48	55.22	89.78	92.2	194.72	74.15	127.1	92.83	157.85	120	185.88	69.24	109.98	79.95	160.69	75.53	153.29	109.96	235.67	122.07	200.34	115.34	225.27	128.05	211.04	13.95	14.41	20.37	24.98	16.39	37.74	111.46	224.76	144.94	247.37	97.73	199.17	118.61	204.04	141.03	333.84	117.18	263.44	96.91	263.15	104.32	311.95	77.45	198.59	100.4	178.31	176.72	295.21	136.17	278.65	116.05	255.85	217.77	428.38	15.38	15.38	13.68	30.06	25.32	25.32	58.95	93.88	30.46	32.98	38.24	127.42	26.81	47.18	106.43	129.29	112.27	174.27	86	143.06	100.3	172.77	40.56	60.61	133.13	214.24	116.36	201.43	146.92	218.48	133.03	215.76	23.97	33.55	18.91	23.11	26.21	45.96	34.35	54.4	125.44	198.52	108.9	269.91	102.06	187.36	98.79	150.66	84.93	131.7	164.8	388.47	59.68	141.62	116.2	258.43	78.56	164.37	82.14	223.54	105.52	180.22	163.7	330.18	116.81	287.23	134.2	296.76	146.24	240.79
AGAP009205-RA	-	3R	28675891	AGAP009205	APA1	28675478	18.79	25.81	30.71	38.2	36.16	45.35	31.56	39.74	38.91	47.32	37.14	49.71	40.76	49.11	33.94	37.24	24.35	28.44	27.17	37.19	48.52	59.89	47.29	62.24	27.09	32.17	10	18.69	0	7.88	0	22.24	14.06	16.55	34.16	39.34	32.68	36.49	45.65	55	37.65	44.09	28.2	37.93	48.32	59.39	42.49	52.99	73.23	91.06	54.88	68.86	60.55	74.94	71.5	81.94	52.1	72.85	NA	NA	22.05	30.2	4.1	6.67	13.17	17.94	17.92	21.18	50.96	58.33	27.57	31.21	25.93	29.4	29.99	33.01	25.58	32.43	24.61	36.5	26.79	31.95	27.82	32.29	17.07	24.27	61.94	69.95	52.69	58.05	52.16	58.24	0	18.89	5.56	11.37	0	14.12	23.96	31.28	38.29	40.65	30.51	36.01	29.69	39.26	33.75	40.98	30.72	36.82	44.87	52.43	43.82	47.64	29.54	37.89	80.26	87.24	89.08	110.92	82.29	91.42	65.44	76.14	51.41	55.25	71.21	87.03	55.21	73.8	16.46	17.29	1.87	5.16	10.11	12.91	23.43	23.43
AGAP009205-RA	-	3R	28675891	AGAP009205	APAdistal	28675059	7.02	25.81	7.49	38.2	9.2	45.35	8.18	39.74	8.41	47.32	12.57	49.71	8.36	49.11	3.31	37.24	4.09	28.44	10.02	37.19	11.38	59.89	14.95	62.24	5.08	32.17	8.69	18.69	7.88	7.88	22.24	22.24	2.49	16.55	5.18	39.34	3.81	36.49	9.35	55	6.44	44.09	9.73	37.93	11.07	59.39	10.5	52.99	17.83	91.06	13.97	68.86	14.39	74.94	10.44	81.94	20.76	72.85	NA	NA	8.15	30.2	2.57	6.67	4.77	17.94	3.26	21.18	7.37	58.33	3.64	31.21	3.47	29.4	3.02	33.01	6.85	32.43	11.9	36.5	5.16	31.95	4.47	32.29	7.19	24.27	8.01	69.95	5.36	58.05	6.08	58.24	18.89	18.89	5.81	11.37	14.12	14.12	7.32	31.28	2.36	40.65	5.5	36.01	9.57	39.26	7.24	40.98	6.1	36.82	7.57	52.43	3.82	47.64	8.35	37.89	6.99	87.24	21.83	110.92	9.13	91.42	10.69	76.14	3.84	55.25	15.82	87.03	18.59	73.8	0.83	17.29	3.3	5.16	2.8	12.91	0	23.43
AGAP009212-RA	-	3R	28813069	AGAP009212	APA1	28812926	7.3	15.84	0.2	3.72	0	5.73	8.1	13.1	1.57	22.04	0	5.5	2.67	3.44	3.6	20.92	6.81	43.65	0	20.64	1.56	13.17	15.01	29.75	13.12	28.99	0	1.24	0	2.57	3.37	3.37	0	2.69	9.05	27.22	1	10.79	5.58	30.8	0	44.55	39.08	71.71	0	33.39	0	43.02	NA	NA	NA	NA	NA	NA	NA	NA	NA	NA	NA	NA	0	20.83	0	9.46	0.19	7.33	8.13	14	0	3.84	0	3.9	3.26	8.48	0	3.67	1.57	53	0.89	7.25	2.37	5.67	0	32.58	0	23.86	4.49	18.95	0	14.17	0	17.88	6.58	11.21	0	0.47	0	1.73	9.2	11.95	13.29	21.34	0.84	12.12	0.58	5.46	0	6.58	29.94	66.71	0	32.6	0	31.74	0	48.79	0	9.16	22.69	47.51	10.25	13.55	0	15.32	3.68	12.45	0	10.35	0	22.18	0	16.55	3.47	19.45	0	9.24	0	10.68
AGAP009212-RA	-	3R	28813069	AGAP009212	APA2	28812013	3.74	15.84	0.62	3.72	0	5.73	1.3	13.1	16.64	22.04	0	5.5	0.77	3.44	9.47	20.92	23.47	43.65	14.7	20.64	6.01	13.17	10.23	29.75	13.72	28.99	1.24	1.24	2.12	2.57	0.01	3.37	0	2.69	10.43	27.22	8.05	10.79	15.49	30.8	10.47	44.55	22.82	71.71	7.37	33.39	27.23	43.02	NA	NA	NA	NA	NA	NA	NA	NA	NA	NA	NA	NA	6.71	20.83	5.62	9.46	7.14	7.33	1.83	14	3.62	3.84	1.34	3.9	1.69	8.48	2.56	3.67	33.47	53	6.36	7.25	3.29	5.67	28.8	32.58	17.01	23.86	10.54	18.95	10.07	14.17	13.88	17.88	4.63	11.21	0	0.47	0.33	1.73	2.75	11.95	0	21.34	6.83	12.12	3.5	5.46	0	6.58	27.91	66.71	27.43	32.6	26.35	31.74	36.42	48.79	7.16	9.16	20.73	47.51	3.3	13.55	14.53	15.32	5.39	12.45	0	10.35	16.56	22.18	9.98	16.55	5.06	19.45	8.36	9.24	7.61	10.68
AGAP009212-RA	-	3R	28813069	AGAP009212	APAdistal	28811837	4.8	15.84	2.91	3.72	5.73	5.73	3.71	13.1	3.82	22.04	5.5	5.5	0	3.44	7.85	20.92	13.37	43.65	5.94	20.64	5.6	13.17	4.51	29.75	2.16	28.99	0	1.24	0.45	2.57	0	3.37	2.69	2.69	7.75	27.22	1.73	10.79	9.73	30.8	34.08	44.55	9.82	71.71	26.03	33.39	15.78	43.02	NA	NA	NA	NA	NA	NA	NA	NA	NA	NA	NA	NA	14.12	20.83	3.85	9.46	0	7.33	4.04	14	0.22	3.84	2.56	3.9	3.53	8.48	1.1	3.67	17.95	53	0	7.25	0	5.67	3.78	32.58	6.85	23.86	3.92	18.95	4.09	14.17	4	17.88	0	11.21	0.47	0.47	1.4	1.73	0	11.95	8.05	21.34	4.45	12.12	1.39	5.46	6.58	6.58	8.86	66.71	5.17	32.6	5.39	31.74	12.36	48.79	2	9.16	4.09	47.51	0	13.55	0.79	15.32	3.39	12.45	10.35	10.35	5.63	22.18	6.57	16.55	10.92	19.45	0.88	9.24	3.08	10.68
AGAP009213-RA	-	3R	28826799	AGAP009213	APA1	28826452	0	45.43	0	61.71	0	55.18	0	39.63	0	36.17	0	44.94	0	31.39	0	35.57	0	47.66	0	53.69	0	4.59	0	10.22	0	41.59	0	4.39	0	11.21	0	2.56	3.57	7.78	0	111.98	0	112.92	0	149.1	0	90.6	0	98.36	0	102.09	0	75.2	NA	NA	NA	NA	NA	NA	NA	NA	NA	NA	NA	NA	NA	NA	0	10.21	0	1.8	0	26.45	0	52.88	0	62.55	0	74.02	0	36.49	0	110.97	0	67.58	0	36.13	0	41.77	0	46.09	0	4.81	0	4.94	0	6.3	0	2.98	0	3.18	0	5.42	0	5.46	0	120.44	0	92.58	0	139.66	0	50.99	0	85.9	0	91.67	0	88.24	0	88.48	0	25.74	0	53.23	0	26.97	0	20.66	0	12.52	0	8.96	0	3.76	0	6.71	0	8.25	0	6.81	0	9.06
AGAP009213-RA	-	3R	28826799	AGAP009213	APA2	28826214	0	45.43	0	61.71	0	55.18	0	39.63	0	36.17	0	44.94	0	31.39	0	35.57	0	47.66	0	53.69	0	4.59	6.2	10.22	2.82	41.59	0	4.39	0	11.21	0	2.56	0	7.78	0	111.98	0	112.92	0	149.1	0	90.6	0	98.36	0	102.09	0	75.2	NA	NA	NA	NA	NA	NA	NA	NA	NA	NA	NA	NA	NA	NA	0	10.21	0	1.8	0	26.45	0	52.88	0	62.55	0	74.02	0	36.49	0	110.97	0	67.58	0	36.13	0	41.77	0	46.09	0	4.81	1.87	4.94	0.59	6.3	0	2.98	0	3.18	0	5.42	2.84	5.46	0	120.44	0	92.58	0	139.66	0	50.99	0	85.9	0	91.67	0	88.24	0.41	88.48	0	25.74	0	53.23	3.01	26.97	0	20.66	0.5	12.52	0	8.96	0	3.76	0	6.71	0	8.25	0	6.81	0	9.06
AGAP009213-RA	-	3R	28826799	AGAP009213	APA3	28825569	0	45.43	0	61.71	0	55.18	0	39.63	0.57	36.17	0	44.94	4.12	31.39	0	35.57	3.18	47.66	0	53.69	0	4.59	0	10.22	0	41.59	2.21	4.39	0	11.21	1.13	2.56	0.49	7.78	0	111.98	0	112.92	24.79	149.1	16.15	90.6	0	98.36	11.06	102.09	0	75.2	NA	NA	NA	NA	NA	NA	NA	NA	NA	NA	NA	NA	NA	NA	0	10.21	0	1.8	0	26.45	0	52.88	12.6	62.55	0	74.02	3.4	36.49	0	110.97	0	67.58	0	36.13	0	41.77	3.66	46.09	0	4.81	1.6	4.94	4.38	6.3	0.27	2.98	0	3.18	0	5.42	0	5.46	3.92	120.44	0	92.58	14.95	139.66	0	50.99	10.11	85.9	13.51	91.67	0	88.24	0	88.48	0	25.74	0	53.23	0	26.97	0	20.66	0.6	12.52	0.84	8.96	0	3.76	0.46	6.71	0.7	8.25	0	6.81	0	9.06
AGAP009213-RA	-	3R	28826799	AGAP009213	APA4	28825323	9.86	45.43	4.66	61.71	10.54	55.18	1.09	39.63	0	36.17	8.82	44.94	0	31.39	6.24	35.57	0	47.66	0	53.69	0.78	4.59	0	10.22	0	41.59	0.35	4.39	0	11.21	0	2.56	0	7.78	4.99	111.98	0	112.92	0	149.1	0	90.6	0.27	98.36	0	102.09	0	75.2	NA	NA	NA	NA	NA	NA	NA	NA	NA	NA	NA	NA	NA	NA	0	10.21	0	1.8	0	26.45	0	52.88	3.18	62.55	13.5	74.02	7.18	36.49	0	110.97	0	67.58	0	36.13	5.81	41.77	0.85	46.09	0	4.81	0	4.94	0.08	6.3	0	2.98	0	3.18	0	5.42	0	5.46	0	120.44	0	92.58	0	139.66	0	50.99	0	85.9	3.1	91.67	0	88.24	0	88.48	10.67	25.74	23.41	53.23	0	26.97	0	20.66	0	12.52	0	8.96	2.98	3.76	0	6.71	0	8.25	0	6.81	0	9.06
AGAP009213-RA	-	3R	28826799	AGAP009213	APA5	28824458	30.79	45.43	55.02	61.71	40.99	55.18	30.86	39.63	30.88	36.17	20.23	44.94	23.77	31.39	25.67	35.57	29.25	47.66	45.97	53.69	2.33	4.59	3.58	10.22	34.78	41.59	1	4.39	10.33	11.21	1.43	2.56	3.73	7.78	91.02	111.98	100.48	112.92	103.39	149.1	47.4	90.6	79.3	98.36	70.01	102.09	52.38	75.2	NA	NA	NA	NA	NA	NA	NA	NA	NA	NA	NA	NA	NA	NA	0.65	10.21	0	1.8	22.27	26.45	39.5	52.88	34.85	62.55	52.87	74.02	21.55	36.49	94.48	110.97	56.14	67.58	27.83	36.13	31.23	41.77	33.58	46.09	4.53	4.81	0.93	4.94	1.25	6.3	2.33	2.98	1.01	3.18	5.13	5.42	2.62	5.46	99.71	120.44	67.05	92.58	90.93	139.66	37.27	50.99	56.79	85.9	56.75	91.67	61.01	88.24	74.18	88.48	15.07	25.74	11.3	53.23	10.83	26.97	14.82	20.66	6.85	12.52	5.08	8.96	0.78	3.76	6.25	6.71	0	8.25	3.52	6.81	6.77	9.06
AGAP009213-RA	-	3R	28826799	AGAP009213	APAdistal	28824351	4.78	45.43	2.02	61.71	3.65	55.18	7.69	39.63	4.72	36.17	15.89	44.94	3.5	31.39	3.66	35.57	15.22	47.66	7.73	53.69	1.48	4.59	0.44	10.22	3.98	41.59	0.83	4.39	0.88	11.21	0	2.56	0	7.78	15.97	111.98	12.44	112.92	20.92	149.1	27.04	90.6	18.78	98.36	21.02	102.09	22.81	75.2	NA	NA	NA	NA	NA	NA	NA	NA	NA	NA	NA	NA	NA	NA	9.56	10.21	1.8	1.8	4.18	26.45	13.38	52.88	11.92	62.55	7.66	74.02	4.36	36.49	16.5	110.97	11.45	67.58	8.29	36.13	4.73	41.77	8	46.09	0.28	4.81	0.55	4.94	0	6.3	0.39	2.98	2.18	3.18	0.29	5.42	0	5.46	16.81	120.44	25.54	92.58	33.78	139.66	13.72	50.99	19	85.9	18.31	91.67	27.23	88.24	13.89	88.48	0	25.74	18.51	53.23	13.13	26.97	5.84	20.66	4.57	12.52	3.04	8.96	0	3.76	0	6.71	7.55	8.25	3.29	6.81	2.29	9.06
AGAP009226-RA	-	3R	28900267	AGAP009226	APA1	28899107	0	39.09	0	30.84	0	32.32	0	42.43	0	40.88	0	38.45	0	48.12	0	40.41	0	38.94	0	43.35	0	34	0	33.79	0	31.5	0	31.21	0	32.74	0	47.9	0	45.57	0	34.97	0	46.04	0	31.09	0	14.18	0	17.09	0	21.5	0	15.01	0	103.09	0	110.72	0	125.35	0	103.07	0	121.12	0	74.82	0	127.89	0	42.84	0	45.33	0	42.13	0	27.9	0	49.72	0	35.24	0	39.06	0	46.56	0	33.47	0	34.07	7.74	36.78	0	45.14	0	40.93	0	32.38	0	39.95	0	37.65	0	70.45	0	45.73	0	45.57	0	47.46	0	38.49	0	40.9	0	42.56	0	14.97	0	9.37	0	11.75	0	22.93	0	165.6	0	81.29	0	162.23	0	112.59	0	100.16	0	118.1	0	87.24	0	49.06	0	50.8	0	23.19	0	36.29
AGAP009226-RA	-	3R	28900267	AGAP009226	APA2	28898856	0	39.09	0	30.84	0	32.32	1.07	42.43	0	40.88	0	38.45	0	48.12	1.28	40.41	0	38.94	0	43.35	0	34	0	33.79	0	31.5	0	31.21	0	32.74	0	47.9	0	45.57	0	34.97	0	46.04	0	31.09	0	14.18	0	17.09	7.16	21.5	8.11	15.01	0	103.09	0	110.72	0	125.35	0	103.07	0	121.12	0	74.82	0	127.89	0	42.84	0	45.33	0	42.13	0	27.9	0	49.72	0	35.24	0	39.06	0	46.56	0	33.47	0	34.07	0	36.78	0	45.14	1.08	40.93	0.14	32.38	0	39.95	0	37.65	0	70.45	0	45.73	0	45.57	0	47.46	5.35	38.49	0	40.9	0	42.56	5.57	14.97	0	9.37	0	11.75	9.54	22.93	0	165.6	0	81.29	0	162.23	0	112.59	0	100.16	0	118.1	0	87.24	0	49.06	0	50.8	0	23.19	0	36.29
AGAP009226-RA	-	3R	28900267	AGAP009226	APA3	28898384	12.83	39.09	0	30.84	0	32.32	14.26	42.43	11.84	40.88	0.44	38.45	12.66	48.12	7.01	40.41	0	38.94	2.7	43.35	0	34	0.59	33.79	3.17	31.5	0	31.21	3.42	32.74	0	47.9	0	45.57	0	34.97	16.55	46.04	2.44	31.09	8.14	14.18	6.55	17.09	0	21.5	0	15.01	5.36	103.09	24.48	110.72	21.1	125.35	13.18	103.07	9.15	121.12	0	74.82	0	127.89	0	42.84	0.85	45.33	0	42.13	0	27.9	0	49.72	0	35.24	0	39.06	10.46	46.56	0	33.47	2.74	34.07	0	36.78	10.54	45.14	11.08	40.93	6.57	32.38	0	39.95	0	37.65	15.1	70.45	13.7	45.73	2.78	45.57	16.57	47.46	4.21	38.49	5.2	40.9	11.28	42.56	0	14.97	0	9.37	0	11.75	0	22.93	75.95	165.6	4.5	81.29	17.25	162.23	11.8	112.59	28.33	100.16	27.86	118.1	0	87.24	0	49.06	0	50.8	4.1	23.19	0	36.29
AGAP009226-RA	-	3R	28900267	AGAP009226	APA4	28897822	0	39.09	8.19	30.84	11.57	32.32	0	42.43	0	40.88	14.06	38.45	11.42	48.12	3.43	40.41	6.08	38.94	0	43.35	3.61	34	0	33.79	9.32	31.5	7.39	31.21	1.52	32.74	10.86	47.9	0	45.57	9.45	34.97	6.45	46.04	1.93	31.09	1.43	14.18	0	17.09	0	21.5	0.55	15.01	44.76	103.09	24.51	110.72	32.04	125.35	18.1	103.07	20.98	121.12	0	74.82	0	127.89	0	42.84	0	45.33	0	42.13	0	27.9	15.26	49.72	9.4	35.24	16.95	39.06	0	46.56	12.04	33.47	5.96	34.07	0.2	36.78	6.29	45.14	2.41	40.93	2.34	32.38	0	39.95	0	37.65	0	70.45	0	45.73	8.05	45.57	0	47.46	1.78	38.49	2.64	40.9	3.66	42.56	3.23	14.97	3.2	9.37	0	11.75	0	22.93	28.36	165.6	4.03	81.29	34.81	162.23	0	112.59	1.63	100.16	12.67	118.1	0	87.24	0	49.06	0	50.8	3.4	23.19	6.95	36.29
AGAP009226-RA	-	3R	28900267	AGAP009226	APA5	28896938	12.32	39.09	1.94	30.84	4.1	32.32	2.97	42.43	11.84	40.88	2.48	38.45	0	48.12	10.82	40.41	0	38.94	11.78	43.35	18.21	34	11.91	33.79	0.25	31.5	10.64	31.21	11.83	32.74	0	47.9	27.89	45.57	3.04	34.97	0	46.04	0	31.09	4.61	14.18	10.54	17.09	9.83	21.5	0.64	15.01	11.26	103.09	16.27	110.72	17.87	125.35	23.2	103.07	16.28	121.12	0	74.82	0	127.89	13.81	42.84	9.69	45.33	10.55	42.13	18.19	27.9	21.03	49.72	8.29	35.24	10.29	39.06	0	46.56	0	33.47	6.1	34.07	3.07	36.78	10.82	45.14	3.36	40.93	0.28	32.38	11.18	39.95	9.55	37.65	29.87	70.45	14.57	45.73	4.6	45.57	1.38	47.46	4.46	38.49	12.59	40.9	4.22	42.56	3.98	14.97	3.11	9.37	2.19	11.75	0	22.93	13.87	165.6	0	81.29	19.53	162.23	13.26	112.59	5.61	100.16	43.88	118.1	53.01	87.24	0	49.06	5.08	50.8	3.09	23.19	9.45	36.29
AGAP009226-RA	-	3R	28900267	AGAP009226	APAdistal	28896804	13.94	39.09	20.71	30.84	16.64	32.32	24.13	42.43	17.2	40.88	21.47	38.45	24.05	48.12	17.86	40.41	32.86	38.94	28.87	43.35	12.19	34	21.28	33.79	18.76	31.5	13.18	31.21	15.96	32.74	37.04	47.9	17.67	45.57	22.49	34.97	23.05	46.04	26.73	31.09	0	14.18	0	17.09	4.5	21.5	5.7	15.01	41.7	103.09	45.46	110.72	54.35	125.35	48.59	103.07	74.71	121.12	74.82	74.82	127.89	127.89	29.03	42.84	34.8	45.33	31.58	42.13	9.71	27.9	13.43	49.72	17.56	35.24	11.82	39.06	36.11	46.56	21.43	33.47	19.27	34.07	25.77	36.78	17.49	45.14	22.99	40.93	23.04	32.38	28.77	39.95	28.09	37.65	25.48	70.45	17.46	45.73	30.14	45.57	29.5	47.46	22.69	38.49	20.46	40.9	23.39	42.56	2.2	14.97	3.06	9.37	9.57	11.75	13.39	22.93	47.42	165.6	72.76	81.29	90.64	162.23	87.54	112.59	64.59	100.16	33.69	118.1	34.23	87.24	49.06	49.06	45.72	50.8	12.59	23.19	19.9	36.29
AGAP009236-RA	-	3R	29086959	AGAP009236	APA1	29086854	0	57.65	0	70.36	0	75.04	0	65.83	0	74.23	13.13	77.08	0	79.19	0	62.89	0	73.6	0	64.92	0	56.33	2.85	67.31	0	67.43	0	92.03	0	88.62	0	69.68	0	106.5	0	57.78	0	62.65	0	62.08	12.42	38.54	0	23.58	1.99	24.12	0	31.08	0	142.14	0	151.06	0	133.06	0	125.45	0	128.31	0	169.96	0	133.35	0	113.91	0	132.61	0	159.86	0	51.71	0	61.81	0	80.5	0	75.88	0	68.77	6.04	84.97	0	82.5	0	75.38	0	73.51	0	60.16	7.87	63.49	0	68.9	21.66	110.93	0	100.45	0	110.08	0	76.01	0	49.16	0	52.02	15.78	66.26	0	50.52	0	28.17	0	23.68	0	26.01	0	26.56	0	134.96	0	122.4	0	118.65	0	116.6	0	134.93	0	117.01	0	124.5	0	145.68	0	124.22	0	132.49	0	130.36
AGAP009236-RA	-	3R	29086959	AGAP009236	APA2	29086425	0	57.65	8.01	70.36	0	75.04	0.78	65.83	6.14	74.23	0	77.08	0	79.19	0	62.89	0	73.6	3.39	64.92	3.24	56.33	0	67.31	0	67.43	0	92.03	5.9	88.62	12.62	69.68	10.86	106.5	0	57.78	4.97	62.65	16.77	62.08	0	38.54	3.22	23.58	0	24.12	10.11	31.08	3.4	142.14	0	151.06	0	133.06	1.12	125.45	27.58	128.31	0	169.96	0	133.35	0	113.91	0	132.61	0	159.86	0	51.71	0	61.81	0	80.5	0	75.88	17.85	68.77	8.98	84.97	0	82.5	0	75.38	7.15	73.51	0	60.16	6.11	63.49	0	68.9	0	110.93	0	100.45	0.58	110.08	2.47	76.01	2.5	49.16	1.97	52.02	5.96	66.26	0	50.52	5.86	28.17	3.14	23.68	1.11	26.01	0	26.56	8.54	134.96	0	122.4	12.18	118.65	9.78	116.6	0	134.93	0	117.01	0	124.5	0	145.68	0	124.22	0	132.49	3.21	130.36
AGAP009236-RA	-	3R	29086959	AGAP009236	APA3	29085726	0	57.65	0	70.36	0	75.04	0	65.83	0	74.23	0	77.08	0	79.19	0	62.89	0	73.6	0	64.92	0	56.33	0	67.31	0	67.43	0	92.03	0	88.62	0	69.68	0	106.5	0	57.78	0	62.65	0	62.08	0	38.54	0	23.58	0	24.12	0	31.08	0	142.14	0	151.06	0	133.06	0	125.45	0	128.31	0	169.96	0	133.35	0	113.91	0	132.61	0	159.86	0	51.71	0	61.81	0	80.5	0	75.88	0	68.77	0	84.97	0	82.5	0	75.38	0	73.51	0	60.16	0	63.49	0	68.9	0	110.93	0	100.45	0	110.08	0	76.01	0	49.16	0	52.02	0	66.26	0	50.52	0	28.17	0	23.68	0	26.01	0	26.56	0	134.96	0	122.4	0	118.65	0	116.6	0	134.93	0	117.01	0	124.5	0	145.68	0	124.22	0	132.49	0	130.36
AGAP009236-RA	-	3R	29086959	AGAP009236	APA4	29085254	5.84	57.65	2.04	70.36	18.1	75.04	0	65.83	3.44	74.23	7.2	77.08	10.48	79.19	0	62.89	0	73.6	0	64.92	6.73	56.33	15.45	67.31	0	67.43	0	92.03	8.94	88.62	2.33	69.68	0	106.5	1.02	57.78	2.21	62.65	1.14	62.08	3.17	38.54	8.86	23.58	0	24.12	0	31.08	27.05	142.14	0	151.06	8.24	133.06	8.18	125.45	3.06	128.31	0	169.96	0	133.35	0	113.91	0	132.61	0	159.86	0	51.71	3.04	61.81	0	80.5	22.11	75.88	5.86	68.77	2.6	84.97	0	82.5	10.13	75.38	0	73.51	0	60.16	0	63.49	0	68.9	0	110.93	0	100.45	0	110.08	0	76.01	0	49.16	0	52.02	0	66.26	0	50.52	3.44	28.17	0.32	23.68	0	26.01	0	26.56	20.37	134.96	0	122.4	0	118.65	0	116.6	0	134.93	0	117.01	0	124.5	0	145.68	0	124.22	0	132.49	0	130.36
AGAP009236-RA	-	3R	29086959	AGAP009236	APA5	29084977	11.16	57.65	7.51	70.36	0	75.04	14.53	65.83	12	74.23	9.2	77.08	15.29	79.19	10.15	62.89	18.66	73.6	0	64.92	0	56.33	0	67.31	23.08	67.43	20.78	92.03	0	88.62	0	69.68	10.75	106.5	0	57.78	0	62.65	1.38	62.08	11.11	38.54	0	23.58	6.24	24.12	0	31.08	0	142.14	24.74	151.06	24	133.06	14.31	125.45	20.67	128.31	0	169.96	0	133.35	0	113.91	0	132.61	0	159.86	13.53	51.71	0	61.81	35.24	80.5	9.09	75.88	3.34	68.77	1.33	84.97	35.72	82.5	9.16	75.38	6.49	73.51	15.05	60.16	0.9	63.49	11.76	68.9	0	110.93	0	100.45	15.05	110.08	10.07	76.01	0.02	49.16	1.18	52.02	3.47	66.26	2.94	50.52	0	28.17	1.02	23.68	7.41	26.01	0	26.56	11.32	134.96	16.8	122.4	18.18	118.65	17.75	116.6	37.71	134.93	33.3	117.01	0	124.5	0	145.68	0	124.22	41.05	132.49	27.55	130.36
AGAP009236-RA	-	3R	29086959	AGAP009236	APA6	29084171	29.19	57.65	44.63	70.36	43.17	75.04	40.22	65.83	46.52	74.23	40.41	77.08	43.93	79.19	44.75	62.89	45.14	73.6	46.67	64.92	37.97	56.33	38.46	67.31	35.75	67.43	59.38	92.03	64.86	88.62	42.55	69.68	52.3	106.5	49.07	57.78	43.84	62.65	32.18	62.08	11.3	38.54	11.5	23.58	14.51	24.12	19.38	31.08	92.4	142.14	108.85	151.06	88.55	133.06	90.23	125.45	67.7	128.31	154.14	169.96	109.02	133.35	95.03	113.91	116.5	132.61	128.49	159.86	34.91	51.71	50.99	61.81	40.54	80.5	41.4	75.88	36.78	68.77	58.61	84.97	43.32	82.5	47.41	75.38	52.89	73.51	34.54	60.16	40.25	63.49	50.68	68.9	67.47	110.93	75.56	100.45	76.66	110.08	54.83	76.01	37.91	49.16	41.21	52.02	33.95	66.26	41.16	50.52	17	28.17	18.33	23.68	13.88	26.01	24.89	26.56	80.09	134.96	79.63	122.4	74.16	118.65	75.49	116.6	84.96	134.93	79.62	117.01	108.79	124.5	121.27	145.68	106.95	124.22	74.65	132.49	88.02	130.36
AGAP009236-RA	-	3R	29086959	AGAP009236	APAdistal	29083863	11.45	57.65	8.17	70.36	13.77	75.04	10.3	65.83	6.12	74.23	7.14	77.08	9.49	79.19	8	62.89	9.81	73.6	14.85	64.92	8.39	56.33	10.55	67.31	8.59	67.43	11.87	92.03	8.93	88.62	12.17	69.68	32.59	106.5	7.69	57.78	11.63	62.65	10.6	62.08	0.55	38.54	0	23.58	1.37	24.12	1.58	31.08	19.29	142.14	17.47	151.06	12.27	133.06	11.6	125.45	9.31	128.31	15.82	169.96	24.33	133.35	18.89	113.91	16.11	132.61	31.36	159.86	3.27	51.71	7.78	61.81	4.72	80.5	3.27	75.88	4.94	68.77	7.41	84.97	3.47	82.5	8.68	75.38	6.98	73.51	10.57	60.16	8.36	63.49	6.46	68.9	21.79	110.93	24.9	100.45	17.79	110.08	8.64	76.01	8.73	49.16	7.66	52.02	7.1	66.26	6.41	50.52	1.87	28.17	0.87	23.68	3.6	26.01	1.67	26.56	14.64	134.96	25.96	122.4	14.12	118.65	13.58	116.6	12.26	134.93	4.08	117.01	15.71	124.5	24.42	145.68	17.27	124.22	16.8	132.49	11.57	130.36
AGAP009254-RA	-	3R	29956957	AGAP009254	APA1	29956623	0	71.25	0	61.08	0	76.21	0	56.93	0	60.46	0	48.94	0	53.19	0	53.1	0	47.95	0	52.95	0	32.84	0	42.52	0	55.46	0	52.01	0	51.34	0	59.34	0	63.45	0	60.38	0	60.06	0	63.32	0	62.51	14.98	81.09	0	69.75	0.65	62.47	NA	NA	NA	NA	NA	NA	NA	NA	0	26.99	0	157.94	0	92.68	0	135.76	0	56.41	0	127.24	0	90.82	0	53.25	0	57.92	0	40.46	0	69.71	0	36.67	0	60.49	0	55.53	0	59.83	0	41.03	0	38.67	0	41.7	0	63.05	0	59.44	0	75.44	0	76.41	0	53.47	0	63.19	0	70.86	0	61.4	0	87.82	0	62.63	0	90.68	0	65.98	1.98	6.67	0	21.09	0	19.98	0	28.9	0	34.63	2.41	17.1	0	135.4	0	88.16	0	106.2	0	90.34	0	70.19
AGAP009254-RA	-	3R	29956957	AGAP009254	APA2	29956029	65.01	71.25	56.15	61.08	70.63	76.21	42.61	56.93	52.63	60.46	39.43	48.94	48.82	53.19	45.19	53.1	42.46	47.95	48.24	52.95	26.94	32.84	34.59	42.52	50.41	55.46	47.92	52.01	46.49	51.34	46.02	59.34	57.88	63.45	50.49	60.38	54.99	60.06	57.79	63.32	51.32	62.51	50.85	81.09	63.27	69.75	53.46	62.47	NA	NA	NA	NA	NA	NA	NA	NA	26.24	26.99	138.32	157.94	86.51	92.68	123.58	135.76	47.72	56.41	104.07	127.24	83.59	90.82	42.78	53.25	50.27	57.92	36.31	40.46	62.34	69.71	32	36.67	54.53	60.49	53.13	55.53	51.35	59.83	38.59	41.03	37.32	38.67	35.16	41.7	55.44	63.05	49.58	59.44	71.93	75.44	68.82	76.41	45.81	53.47	56.36	63.19	66.21	70.86	52.55	61.4	79.26	87.82	56.98	62.63	75.79	90.68	56.71	65.98	4.25	6.67	20.87	21.09	19.98	19.98	24.86	28.9	31.2	34.63	13.58	17.1	127.09	135.4	83.74	88.16	99	106.2	79.14	90.34	62.4	70.19
AGAP009254-RA	-	3R	29956957	AGAP009254	APAdistal	29955866	6.24	71.25	4.93	61.08	5.58	76.21	14.32	56.93	7.83	60.46	9.51	48.94	4.37	53.19	7.91	53.1	5.49	47.95	4.71	52.95	5.9	32.84	7.93	42.52	5.05	55.46	4.09	52.01	4.86	51.34	13.33	59.34	5.57	63.45	9.89	60.38	5.07	60.06	5.52	63.32	11.2	62.51	15.26	81.09	6.48	69.75	8.36	62.47	NA	NA	NA	NA	NA	NA	NA	NA	0.75	26.99	19.63	157.94	6.17	92.68	12.18	135.76	8.69	56.41	23.17	127.24	7.23	90.82	10.47	53.25	7.65	57.92	4.15	40.46	7.37	69.71	4.67	36.67	5.95	60.49	2.4	55.53	8.48	59.83	2.44	41.03	1.34	38.67	6.54	41.7	7.61	63.05	9.86	59.44	3.51	75.44	7.59	76.41	7.66	53.47	6.83	63.19	4.66	70.86	8.85	61.4	8.56	87.82	5.65	62.63	14.89	90.68	9.27	65.98	0.45	6.67	0.21	21.09	0	19.98	4.03	28.9	3.43	34.63	1.11	17.1	8.31	135.4	4.42	88.16	7.2	106.2	11.2	90.34	7.79	70.19
AGAP009258-RA	-	3R	30019306	AGAP009258	APA1	30018947	13.23	55.37	0	39.19	8.06	52.83	0.74	45.27	8.59	43.14	0	41.51	12.33	52.81	0	35.78	0	31.83	0	28.03	1.08	104.3	0	97.13	0	29.27	0	40.13	0	32.82	4.44	44.72	0	43.46	0	36.37	7.06	41.75	5.48	42.83	0	20.84	0	19.65	0	17.2	0	24.31	5.7	98.3	8.2	97.3	18.4	127.71	2.76	156.85	0	104.58	0	61.11	6.58	41.87	0	37.47	8.14	31.26	0	27.22	0	55.8	0	47.27	0	39.7	17.72	69.52	4.65	51.29	9.53	51.71	19.45	55.11	11.62	47.57	0	30.59	13.35	101.53	0	59.66	0	127.91	0	21.9	0	45.09	0	45.23	1.28	25.84	0	42.03	0.67	42.5	0	38.7	0	43.91	0	24.4	0	22.56	2.44	20.11	0	17.17	7.35	115.77	0	161.68	8.83	125.41	47.6	127.26	13.61	110.78	13.02	101.04	4.77	35.15	9.58	21.87	0	50.86	6.05	46.89	0	63.04
AGAP009258-RA	-	3R	30019306	AGAP009258	APA2	30018622	0	55.37	0	39.19	0	52.83	0	45.27	0	43.14	0	41.51	0	52.81	0	35.78	0	31.83	0.76	28.03	0	104.3	0	97.13	0	29.27	0	40.13	2.73	32.82	0	44.72	0	43.46	0	36.37	0	41.75	0	42.83	1.53	20.84	0	19.65	1.58	17.2	0	24.31	67.25	98.3	50.95	97.3	77.59	127.71	106.46	156.85	68.41	104.58	51.13	61.11	25.52	41.87	9.45	37.47	1.51	31.26	13.11	27.22	0	55.8	6.09	47.27	0	39.7	0	69.52	0	51.29	0	51.71	0.95	55.11	0	47.57	0	30.59	0	101.53	0	59.66	0	127.91	0	21.9	0	45.09	0	45.23	0	25.84	0	42.03	0	42.5	0	38.7	0	43.91	10.85	24.4	0	22.56	0.68	20.11	0	17.17	66.53	115.77	115.5	161.68	79.17	125.41	41.95	127.26	64.42	110.78	64.23	101.04	5.28	35.15	9.42	21.87	38.48	50.86	21.36	46.89	48.9	63.04
AGAP009258-RA	-	3R	30019306	AGAP009258	APA3	30018142	0	55.37	0	39.19	0	52.83	0	45.27	0	43.14	0	41.51	0	52.81	0	35.78	0	31.83	0	28.03	0	104.3	0	97.13	0	29.27	0	40.13	0	32.82	0	44.72	0	43.46	0	36.37	0	41.75	0	42.83	0	20.84	0	19.65	0	17.2	0	24.31	21.69	98.3	31.37	97.3	24.52	127.71	29.63	156.85	26.03	104.58	3.47	61.11	7.83	41.87	0	37.47	0	31.26	0	27.22	0	55.8	0	47.27	0	39.7	0	69.52	0	51.29	0	51.71	0	55.11	0	47.57	0	30.59	0	101.53	0	59.66	0	127.91	0	21.9	0	45.09	0	45.23	0	25.84	0	42.03	0	42.5	0	38.7	0	43.91	0	24.4	0	22.56	2.99	20.11	0	17.17	29.54	115.77	37.81	161.68	17.71	125.41	29.04	127.26	23.35	110.78	18.48	101.04	14.65	35.15	0	21.87	0.48	50.86	0.49	46.89	0	63.04
AGAP009258-RA	-	3R	30019306	AGAP009258	APA4	30017660	0	55.37	0	39.19	0	52.83	0	45.27	0	43.14	0	41.51	0	52.81	0	35.78	0	31.83	0	28.03	0	104.3	0	97.13	0	29.27	0	40.13	0	32.82	0	44.72	0	43.46	0	36.37	0	41.75	0	42.83	0	20.84	0	19.65	0.16	17.2	0	24.31	0.06	98.3	3.95	97.3	2.38	127.71	13.63	156.85	7.07	104.58	0	61.11	0	41.87	0	37.47	0	31.26	0	27.22	0	55.8	0	47.27	0	39.7	0	69.52	0	51.29	0	51.71	0	55.11	0	47.57	0	30.59	0	101.53	0	59.66	0	127.91	0	21.9	0	45.09	0	45.23	0.55	25.84	0	42.03	0	42.5	0	38.7	0	43.91	0	24.4	0	22.56	1.85	20.11	0	17.17	7.66	115.77	6.75	161.68	14.38	125.41	7.08	127.26	6.42	110.78	2	101.04	0	35.15	1.71	21.87	0	50.86	0	46.89	0	63.04
AGAP009258-RA	-	3R	30019306	AGAP009258	APA5	30016410	15.98	55.37	13.81	39.19	26.86	52.83	14.77	45.27	13.86	43.14	19.06	41.51	23.95	52.81	16.39	35.78	11.7	31.83	14.87	28.03	37.53	104.3	47.66	97.13	8.7	29.27	22.62	40.13	10.06	32.82	25.29	44.72	21.24	43.46	16	36.37	19.87	41.75	19.56	42.83	13.63	20.84	0	19.65	5.31	17.2	12.74	24.31	3.6	98.3	2.84	97.3	4.82	127.71	4.36	156.85	3.06	104.58	1.18	61.11	0	41.87	14.09	37.47	14.2	31.26	4.85	27.22	19.85	55.8	19.9	47.27	21.01	39.7	24.61	69.52	17.3	51.29	32.54	51.71	18.08	55.11	13.26	47.57	11.45	30.59	48.55	101.53	27.77	59.66	67.96	127.91	8.12	21.9	7.68	45.09	22.7	45.23	0.51	25.84	20.88	42.03	24.08	42.5	14	38.7	23.07	43.91	3.25	24.4	12	22.56	7.45	20.11	9.82	17.17	4.69	115.77	1.62	161.68	5.31	125.41	1.59	127.26	2.98	110.78	3.31	101.04	9.19	35.15	0.09	21.87	7.7	50.86	12.86	46.89	12.24	63.04
AGAP009258-RA	-	3R	30019306	AGAP009258	APAdistal	30015734	26.16	55.37	25.39	39.19	17.9	52.83	29.77	45.27	20.69	43.14	22.44	41.51	16.53	52.81	19.38	35.78	20.12	31.83	12.4	28.03	65.69	104.3	49.47	97.13	20.58	29.27	17.5	40.13	20.03	32.82	14.99	44.72	22.22	43.46	20.37	36.37	14.82	41.75	17.78	42.83	5.68	20.84	19.65	19.65	10.15	17.2	11.57	24.31	0	98.3	0	97.3	0	127.71	0	156.85	0	104.58	5.34	61.11	1.94	41.87	13.93	37.47	7.41	31.26	9.27	27.22	35.96	55.8	21.28	47.27	18.69	39.7	27.19	69.52	29.35	51.29	9.65	51.71	16.63	55.11	22.69	47.57	19.13	30.59	39.63	101.53	31.89	59.66	59.95	127.91	13.78	21.9	37.41	45.09	22.52	45.23	23.49	25.84	21.15	42.03	17.75	42.5	24.7	38.7	20.84	43.91	10.3	24.4	10.56	22.56	4.7	20.11	7.34	17.17	0	115.77	0	161.68	0	125.41	0	127.26	0	110.78	0	101.04	1.26	35.15	1.07	21.87	4.2	50.86	6.13	46.89	1.9	63.04
AGAP009259-RA	-	3R	30026155	AGAP009259	APA1	30025218	31.98	53.45	31.87	46.16	30.56	42.29	38.55	47.1	41.45	56.36	52.57	60.69	52.15	65.19	53.03	62.42	61.77	65.88	54.17	65.75	36.22	43.91	36.97	44.75	65.87	68.48	57.33	77.95	45.48	59.65	48.47	60.9	59.72	75.96	48.58	59.39	38.22	48.69	36.42	50.71	11.68	11.68	21.09	22.77	17.91	22.4	14.55	17.77	42.81	45.93	38.87	44.56	37.32	41.9	43.4	50.34	42.81	47.83	45.74	50.87	55.46	62.63	73.98	98.83	69.84	78.91	46.43	60.29	33.39	46.99	42.78	50.87	35.7	43.25	34.15	46.86	34.79	59.97	52.08	60.4	41.92	50.55	69.11	81.34	36.68	56.69	40.32	45.44	45.56	50.98	25.35	33.3	54.72	57.79	70.47	107.42	69.53	102.29	50	76.3	40.56	53.46	29.38	46.55	35.22	47.1	34.44	50.57	23.09	24.82	19.7	22.64	21.11	25.03	20.45	23.14	38.42	42.52	47.58	54.01	36.1	42.38	38.21	46.72	32.97	36.41	31.81	34.75	27.5	45.36	52.33	55.91	54.98	62.54	73.24	87.15	54.06	63.01
AGAP009259-RA	-	3R	30026155	AGAP009259	APAdistal	30024993	21.47	53.45	14.29	46.16	11.73	42.29	8.54	47.1	14.91	56.36	8.12	60.69	13.04	65.19	9.39	62.42	4.11	65.88	11.58	65.75	7.69	43.91	7.78	44.75	2.62	68.48	20.62	77.95	14.17	59.65	12.43	60.9	16.24	75.96	10.81	59.39	10.47	48.69	14.29	50.71	0	11.68	1.68	22.77	4.48	22.4	3.22	17.77	3.12	45.93	5.69	44.56	4.58	41.9	6.94	50.34	5.02	47.83	5.13	50.87	7.16	62.63	24.85	98.83	9.08	78.91	13.86	60.29	13.6	46.99	8.09	50.87	7.55	43.25	12.71	46.86	25.18	59.97	8.32	60.4	8.64	50.55	12.23	81.34	20	56.69	5.12	45.44	5.42	50.98	7.95	33.3	3.07	57.79	36.94	107.42	32.77	102.29	26.3	76.3	12.9	53.46	17.17	46.55	11.88	47.1	16.13	50.57	1.73	24.82	2.94	22.64	3.92	25.03	2.69	23.14	4.1	42.52	6.43	54.01	6.29	42.38	8.51	46.72	3.43	36.41	2.94	34.75	17.86	45.36	3.58	55.91	7.56	62.54	13.9	87.15	8.94	63.01
AGAP009260-RA	-	3R	30053686	AGAP009260	APA1	30053517	19.61	111.85	0	118.7	0	87.54	0	89.08	0	106.39	0	85.23	2.16	100.77	0	47.07	8.05	48.77	0	53.74	4.43	37.43	0	45.3	9.1	46.94	5.67	82.44	0	84.96	24	103.84	0	80.99	21.55	114.35	4.62	104.28	11.79	114.38	0	79.86	0	75.75	0	88.87	0	87.75	0	129.45	0	128.93	0	101.18	0	95.29	0	121.08	0	287.64	0	240.37	0	188.44	0	192.68	0	230.17	12.51	131.37	0	101.56	4.95	108.72	18.99	76.84	6.1	102.53	0	120.62	26.28	131.38	0	48.88	0	49.08	4.35	40.9	5.69	48.66	9.66	51.35	1.22	97.3	11.43	63.36	7.8	70	28.96	111.42	0	89.92	0	97.73	0	96.87	3.71	104.55	0	89.02	0	80.67	0	94.32	0	87.51	0	86.34	0	89.44	0.59	73.88	14.09	111.3	0	129.71	0	86.05	0	252.49	0	192.85	0	243	0	222.12	0	200.35
AGAP009260-RA	-	3R	30053686	AGAP009260	APA2	30052383	43.71	111.85	71.84	118.7	34.58	87.54	48.62	89.08	57.32	106.39	45.15	85.23	74.18	100.77	27.11	47.07	15.54	48.77	28.1	53.74	4.44	37.43	12.87	45.3	16.75	46.94	49.86	82.44	61.15	84.96	69.24	103.84	62.08	80.99	40.99	114.35	57.04	104.28	62.79	114.38	35.94	79.86	49.07	75.75	60.57	88.87	48.89	87.75	120.26	129.45	114.86	128.93	88.74	101.18	84.94	95.29	110.17	121.08	239.78	287.64	214.3	240.37	172.67	188.44	162.44	192.68	201.88	230.17	73.83	131.37	65.59	101.56	43.77	108.72	23.51	76.84	46.41	102.53	83.59	120.62	60.05	131.38	15.63	48.88	24.93	49.08	2.49	40.9	21.61	48.66	9.21	51.35	77.54	97.3	44.03	63.36	50.07	70	61.9	111.42	46.74	89.92	41.76	97.73	47.76	96.87	58.94	104.55	56.9	89.02	39.39	80.67	45.58	94.32	42.39	87.51	77.67	86.34	82.3	89.44	67.59	73.88	87.56	111.3	116.49	129.71	78.16	86.05	217.55	252.49	180.58	192.85	222.05	243	196.46	222.12	179.27	200.35
AGAP009260-RA	-	3R	30053686	AGAP009260	APAdistal	30051872	48.53	111.85	46.87	118.7	52.96	87.54	40.46	89.08	49.07	106.39	40.09	85.23	24.43	100.77	19.96	47.07	25.17	48.77	25.64	53.74	28.56	37.43	32.43	45.3	21.09	46.94	26.9	82.44	23.81	84.96	10.6	103.84	18.9	80.99	51.81	114.35	42.62	104.28	39.79	114.38	43.92	79.86	26.68	75.75	28.29	88.87	38.85	87.75	9.19	129.45	14.07	128.93	12.44	101.18	10.36	95.29	10.91	121.08	47.86	287.64	26.07	240.37	15.76	188.44	30.24	192.68	28.29	230.17	45.02	131.37	35.97	101.56	60	108.72	34.34	76.84	50.01	102.53	37.03	120.62	45.05	131.38	33.25	48.88	24.15	49.08	34.06	40.9	21.36	48.66	32.48	51.35	18.54	97.3	7.91	63.36	12.13	70	20.56	111.42	43.18	89.92	55.97	97.73	49.11	96.87	41.9	104.55	32.12	89.02	41.27	80.67	48.74	94.32	45.12	87.51	8.67	86.34	7.14	89.44	5.7	73.88	9.65	111.3	13.22	129.71	7.88	86.05	34.95	252.49	12.28	192.85	20.94	243	25.66	222.12	21.08	200.35
AGAP009264-RA	-	3R	30083843	AGAP009264	APA1	30083625	5.81	27.47	0	15.55	4.46	25.31	9.77	30.92	18.57	34.29	12.81	39.05	19.02	39.06	21.73	55.52	11.08	54.98	14.45	49.45	12.33	45.52	0	39.78	0	45.68	9.46	20.18	0	22.41	6.39	22.57	3.67	14.76	14.08	32.22	3.26	17.04	14.53	33.11	18.66	69.98	0	83.42	26.97	75.1	46.77	93.88	172.27	331.45	134.49	305.8	140.94	313.9	205.46	334.35	133.2	314.97	51.94	188.33	3.89	324.94	39.09	63.88	58.4	108.12	11.15	46.12	8.99	21.66	0.33	20.42	10.95	27.56	0	23.38	6.57	32.7	8.66	26.66	6.72	28.35	16.73	56.17	17.55	56.69	4.39	42.36	7.86	41.66	0	37.06	19.04	27.25	5.88	15.62	4.93	20.59	11.5	27	4.84	27.2	5.87	19.22	0.64	19	7.65	25.63	12.58	71.47	11.59	65.36	13.46	77.82	20.34	71.32	112.2	243.98	178.39	291.41	155.85	323.67	152.58	292.54	221.86	428.7	157.65	329.11	32.93	105.82	91.41	257.66	9.56	70.62	26.72	70.15	43.99	123.83
AGAP009264-RA	-	3R	30083843	AGAP009264	APA2	30082922	0	27.47	0	15.55	0	25.31	0	30.92	0	34.29	0	39.05	0	39.06	0	55.52	0	54.98	0	49.45	0	45.52	0	39.78	0	45.68	0	20.18	0	22.41	2.26	22.57	0	14.76	0	32.22	0	17.04	0	33.11	7.43	69.98	25.61	83.42	0	75.1	18.26	93.88	41.42	331.45	90.35	305.8	82.46	313.9	35.55	334.35	66.74	314.97	0	188.33	0	324.94	0	63.88	12.55	108.12	0	46.12	0.84	21.66	0	20.42	0	27.56	0	23.38	0	32.7	0	26.66	0	28.35	0	56.17	0	56.69	0	42.36	0	41.66	0	37.06	3.16	27.25	0	15.62	0	20.59	2.56	27	0	27.2	0	19.22	0	19	0	25.63	29.53	71.47	4.44	65.36	14.38	77.82	0	71.32	38.92	243.98	53.24	291.41	57.01	323.67	41.83	292.54	85.75	428.7	71.27	329.11	13.35	105.82	18.11	257.66	21.53	70.62	22.15	70.15	34.38	123.83
AGAP009264-RA	-	3R	30083843	AGAP009264	APA3	30082498	7.4	27.47	0	15.55	8.07	25.31	6.08	30.92	0	34.29	7.2	39.05	5.64	39.06	1.56	55.52	10.91	54.98	0	49.45	9.22	45.52	9.38	39.78	17.84	45.68	5.6	20.18	10.79	22.41	0	22.57	2.3	14.76	8.3	32.22	0.59	17.04	8.07	33.11	0	69.98	0	83.42	0	75.1	0	93.88	111.38	331.45	76.95	305.8	80.97	313.9	79.37	334.35	105.2	314.97	109.52	188.33	284.29	324.94	20.53	63.88	24.89	108.12	29.24	46.12	5.75	21.66	8.19	20.42	11.02	27.56	0	23.38	12.08	32.7	7.6	26.66	2.25	28.35	0	56.17	8.86	56.69	13.22	42.36	8.44	41.66	10.47	37.06	0	27.25	5.64	15.62	7.12	20.59	6.81	27	7.27	27.2	0	19.22	3.85	19	1.56	25.63	1.06	71.47	0	65.36	5.59	77.82	0	71.32	82	243.98	48.06	291.41	101.65	323.67	84.59	292.54	113.08	428.7	92.12	329.11	40.85	105.82	126.09	257.66	30.67	70.62	16.84	70.15	41.21	123.83
AGAP009264-RA	-	3R	30083843	AGAP009264	APAdistal	30081859	14.26	27.47	15.55	15.55	12.78	25.31	15.07	30.92	15.71	34.29	19.04	39.05	14.4	39.06	32.23	55.52	32.99	54.98	35	49.45	23.97	45.52	30.4	39.78	27.85	45.68	5.13	20.18	11.62	22.41	13.92	22.57	8.79	14.76	9.85	32.22	13.19	17.04	10.51	33.11	43.89	69.98	57.81	83.42	48.13	75.1	28.84	93.88	6.38	331.45	4	305.8	9.53	313.9	13.97	334.35	9.83	314.97	26.87	188.33	36.76	324.94	4.26	63.88	12.28	108.12	5.73	46.12	6.08	21.66	11.9	20.42	5.59	27.56	23.38	23.38	14.05	32.7	10.41	26.66	19.38	28.35	39.43	56.17	30.28	56.69	24.75	42.36	25.36	41.66	26.59	37.06	5.05	27.25	4.1	15.62	8.54	20.59	6.13	27	15.1	27.2	13.35	19.22	14.51	19	16.43	25.63	28.31	71.47	49.33	65.36	44.39	77.82	50.98	71.32	10.86	243.98	11.72	291.41	9.16	323.67	13.54	292.54	8	428.7	8.06	329.11	18.68	105.82	22.04	257.66	8.86	70.62	4.43	70.15	4.25	123.83
AGAP009276-RA	-	3R	30526494	AGAP009276	APA1	30526474	0	4.86	0	9.69	0	6.2	6.53	13.66	0	7.27	0	7.24	0	10.07	0	8.32	4.18	10.5	0	14.39	0	16.39	0	16.77	3.19	14.16	0	3.19	1.58	5.34	0	4.91	0	6.08	0	5.77	0	4.73	0	5.51	0	7.04	0	17.13	0	19.45	0	9.39	0	38.77	1.76	24.13	0	32.82	0	25.4	0	35.15	0.93	40.65	0	68.2	0	23.33	0	19.44	0	40.51	0	27.81	0	14.22	1.1	9.83	0	3.94	0	7.45	0	4.24	0	3.55	0	13.36	0	6.03	0.91	17.78	0	19.52	0	13.48	0	5.22	0	4.04	0	5.44	21.3	32.67	0	10.67	1.21	7.61	0	8.05	1.95	7.55	0	26.51	0	9.06	0	14.34	0	15.29	0	32.92	0	42.67	0	47.24	0	42.82	0	27.25	0	30.36	0	70.03	0	25.16	0	33.12	5.66	15.78	0	11.69
AGAP009276-RA	-	3R	30526494	AGAP009276	APA2	30525837	0	4.86	0	9.69	0	6.2	2.66	13.66	2.35	7.27	0	7.24	4.89	10.07	1.22	8.32	1.59	10.5	2.04	14.39	0	16.39	2.09	16.77	2.49	14.16	0.39	3.19	2.75	5.34	0	4.91	0	6.08	0.89	5.77	0	4.73	0	5.51	0	7.04	9.49	17.13	0	19.45	0	9.39	23.83	38.77	4.76	24.13	4.13	32.82	5.89	25.4	17.11	35.15	12.39	40.65	0	68.2	6.11	23.33	0	19.44	16.35	40.51	0	27.81	0	14.22	0	9.83	0	3.94	0	7.45	2.05	4.24	0	3.55	0	13.36	0	6.03	5.51	17.78	5.56	19.52	0	13.48	4.35	5.22	0	4.04	0	5.44	0	32.67	0	10.67	2.88	7.61	0	8.05	1.81	7.55	17.68	26.51	0	9.06	0	14.34	3.47	15.29	16.81	32.92	9.63	42.67	20.4	47.24	19.62	42.82	6.35	27.25	5.66	30.36	0	70.03	0	25.16	10.67	33.12	3.65	15.78	2.5	11.69
AGAP009276-RA	-	3R	30526494	AGAP009276	APA3	30525434	2.05	4.86	9.69	9.69	6.2	6.2	0	13.66	4.92	7.27	7.24	7.24	0	10.07	5.59	8.32	2.07	10.5	0	14.39	14.11	16.39	3.17	16.77	4.01	14.16	2.04	3.19	0.99	5.34	0.11	4.91	6.08	6.08	4.04	5.77	3.2	4.73	5.17	5.51	6.56	7.04	7.63	17.13	13.58	19.45	9.39	9.39	11.89	38.77	14.26	24.13	24.18	32.82	14.7	25.4	13.01	35.15	23.7	40.65	61.94	68.2	12.27	23.33	17.65	19.44	16.45	40.51	0	27.81	14.22	14.22	8.73	9.83	1.25	3.94	7.45	7.45	0	4.24	0	3.55	10.88	13.36	2.87	6.03	5.98	17.78	10.08	19.52	13.04	13.48	0.32	5.22	4.04	4.04	4.33	5.44	11.37	32.67	10.45	10.67	0.07	7.61	5.98	8.05	0.99	7.55	8.54	26.51	1.63	9.06	7.02	14.34	8.82	15.29	7.25	32.92	27.04	42.67	19.73	47.24	12.48	42.82	15.91	27.25	20.72	30.36	54.45	70.03	21.48	25.16	0	33.12	4.61	15.78	8.27	11.69
AGAP009276-RA	-	3R	30526494	AGAP009276	APAdistal	30525334	2.81	4.86	0	9.69	0	6.2	4.47	13.66	0	7.27	0	7.24	5.19	10.07	1.51	8.32	2.65	10.5	12.35	14.39	2.29	16.39	11.51	16.77	4.47	14.16	0.76	3.19	0.02	5.34	4.79	4.91	0	6.08	0.84	5.77	1.53	4.73	0.34	5.51	0.47	7.04	0	17.13	5.87	19.45	0	9.39	3.05	38.77	3.35	24.13	4.51	32.82	4.81	25.4	5.02	35.15	3.63	40.65	6.26	68.2	4.95	23.33	1.79	19.44	7.7	40.51	27.81	27.81	0	14.22	0	9.83	2.69	3.94	0	7.45	2.18	4.24	3.55	3.55	2.48	13.36	3.16	6.03	5.37	17.78	3.88	19.52	0.44	13.48	0.55	5.22	0	4.04	1.11	5.44	0	32.67	0.23	10.67	3.44	7.61	2.07	8.05	2.81	7.55	0.28	26.51	7.43	9.06	7.32	14.34	3	15.29	8.87	32.92	6.01	42.67	7.12	47.24	10.73	42.82	4.99	27.25	3.97	30.36	15.58	70.03	3.68	25.16	22.45	33.12	1.85	15.78	0.92	11.69
AGAP009278-RA	-	3R	30569107	AGAP009278	APA1	30568207	19.3	22.03	21.22	25.27	21.72	25.21	19.67	22.63	19.19	20	23.89	23.95	20.66	21.74	35.85	38.82	36.42	38.4	36.3	39.86	36.45	39.15	36.63	39	38.69	41.61	25.31	28.94	17.73	18.83	26.77	32.94	30.09	35.88	30.48	32.14	23.34	25.89	14.23	18.18	6.85	7.2	27.83	35.03	37.84	37.9	26.88	27.57	68.07	68.58	54.38	55.9	47.25	48.36	37.15	37.15	54.25	55.67	NA	NA	NA	NA	17	17.46	18.88	20.08	18.34	19.04	32.45	32.45	16.4	16.46	22.68	25.3	20.96	21.25	21.62	23.95	26.96	29.19	19.47	21.14	24.44	27.46	22.42	31.08	45.67	47.77	39.28	41.05	24.73	30.17	23.36	26.29	30.58	31.32	28.47	29.82	23.2	23.2	23.2	26.92	24.85	28.49	18.13	18.6	27.48	31.6	19.58	20.95	20.46	20.46	26.54	27.2	28.25	29.39	47.62	49.17	45.86	48.05	50.82	51.23	58.49	59.58	79.57	82.12	40.35	40.92	8.67	10.6	7.93	7.93	13.43	13.76	16.44	17.11	14.63	14.95
AGAP009278-RA	-	3R	30569107	AGAP009278	APAdistal	30568029	2.72	22.03	4.05	25.27	3.49	25.21	2.96	22.63	0.82	20	0.06	23.95	1.08	21.74	2.96	38.82	1.97	38.4	3.56	39.86	2.7	39.15	2.36	39	2.92	41.61	3.63	28.94	1.1	18.83	6.17	32.94	5.79	35.88	1.66	32.14	2.55	25.89	3.95	18.18	0.36	7.2	7.2	35.03	0.06	37.9	0.69	27.57	0.5	68.58	1.52	55.9	1.11	48.36	0	37.15	1.42	55.67	NA	NA	NA	NA	0.47	17.46	1.19	20.08	0.7	19.04	0	32.45	0.06	16.46	2.62	25.3	0.3	21.25	2.33	23.95	2.23	29.19	1.67	21.14	3.02	27.46	8.66	31.08	2.1	47.77	1.77	41.05	5.44	30.17	2.94	26.29	0.74	31.32	1.35	29.82	0	23.2	3.71	26.92	3.65	28.49	0.47	18.6	4.12	31.6	1.37	20.95	0	20.46	0.66	27.2	1.13	29.39	1.55	49.17	2.19	48.05	0.41	51.23	1.09	59.58	2.55	82.12	0.56	40.92	1.93	10.6	0	7.93	0.33	13.76	0.68	17.11	0.32	14.95
AGAP009296-RA	-	3R	30910886	AGAP009296	APA1	30910645	24.05	33.17	44.28	56.25	28.42	40.88	34.66	41.07	45.53	53.77	43.42	58.62	41.55	53.18	28.83	37.43	34.7	46.99	65.07	67.92	23.23	28.32	36.14	43.89	17.27	29.09	48.69	58.37	49.73	68.96	21.27	34.48	26.53	28.45	45.38	61.48	32.81	48.59	37.42	43.12	20.54	28.27	5.48	14.16	9.9	15.8	10.09	17.84	55.36	61.54	50.87	73.33	51.85	77.83	97.35	125.8	58.73	76.34	56.95	105.03	102.66	136.37	30.55	43.51	49.34	59.56	37.18	83.11	31.42	62.96	38.65	51	49.83	53.54	27.82	39.15	43.19	55.35	31.23	42.65	55.87	73.47	26.79	40.42	37.09	44.64	40.85	49.08	28.72	36.03	25.86	35.68	87.32	100.86	24.62	29.05	29.89	37.16	36.37	49.25	35.27	43.33	33.17	42.59	39.06	50.94	43.57	55.86	10.77	13.31	17.56	24.7	8.09	21.52	12.53	18.47	55.34	82.23	83.28	117.77	47.86	74.85	67.56	89.35	45.06	56.94	59.02	68.11	75.36	93.15	94.58	111.54	65.29	81.76	43.88	59.32	32.84	43.4
AGAP009296-RA	-	3R	30910886	AGAP009296	APAdistal	30910541	9.12	33.17	11.97	56.25	12.45	40.88	6.41	41.07	8.24	53.77	15.2	58.62	11.63	53.18	8.6	37.43	12.29	46.99	2.85	67.92	5.09	28.32	7.74	43.89	11.83	29.09	9.68	58.37	19.23	68.96	13.21	34.48	1.93	28.45	16.1	61.48	15.78	48.59	5.7	43.12	7.74	28.27	8.68	14.16	5.9	15.8	7.76	17.84	6.18	61.54	22.46	73.33	25.98	77.83	28.45	125.8	17.61	76.34	48.08	105.03	33.71	136.37	12.95	43.51	10.22	59.56	45.93	83.11	31.54	62.96	12.35	51	3.71	53.54	11.33	39.15	12.17	55.35	11.42	42.65	17.6	73.47	13.63	40.42	7.55	44.64	8.22	49.08	7.32	36.03	9.82	35.68	13.54	100.86	4.44	29.05	7.27	37.16	12.88	49.25	8.05	43.33	9.42	42.59	11.87	50.94	12.29	55.86	2.54	13.31	7.14	24.7	13.43	21.52	5.94	18.47	26.9	82.23	34.49	117.77	26.99	74.85	21.78	89.35	11.88	56.94	9.08	68.11	17.79	93.15	16.96	111.54	16.47	81.76	15.44	59.32	10.56	43.4
AGAP009303-RA	-	3R	30941579	AGAP009303	APA1	30941209	0	43.14	0	40.88	0	43.58	0	47.9	0	39.51	0	45.35	6.83	44.06	0	67.95	0.96	60.38	0	59.09	0	91.47	0	72.66	0	59.65	0	17.71	0	20.09	0	33.59	0	38.8	0	36.52	0	41.08	0	39.88	0	13.35	0	18.28	0	26.01	0	18.27	0	40.69	0	39.82	0	27.15	0	28.8	9.83	31.26	NA	NA	0	55.6	6.47	18.5	0	14.59	3.96	15.13	7.57	45.94	0	48.33	0	44.22	0	54.98	0	43.81	1.11	56.05	0	39.19	9.89	74.7	6.99	67.08	0	90.67	2.98	74.65	0	95.18	2.47	26.18	7.28	52.55	0.68	32.96	0	35.01	0	39.75	0	44.65	4.34	43.87	0	46.47	0	11.51	0	12.69	0	15.64	1.9	22.21	12.97	41.62	6.14	15.91	0	46.04	0	42.09	12.77	44.41	5.89	34.27	10.2	28.12	8.39	39.91	0	22.04	1.73	5.22	0	6.8
AGAP009303-RA	-	3R	30941579	AGAP009303	APA2	30940804	0	43.14	0	40.88	0	43.58	0	47.9	0	39.51	0	45.35	0	44.06	0	67.95	0	60.38	0	59.09	0	91.47	0	72.66	0	59.65	0	17.71	0	20.09	0	33.59	0	38.8	0	36.52	0	41.08	0	39.88	0	13.35	0	18.28	0	26.01	0	18.27	33.4	40.69	30.65	39.82	14.3	27.15	21.74	28.8	6.24	31.26	NA	NA	13.32	55.6	0.44	18.5	7.18	14.59	3.82	15.13	0	45.94	0	48.33	0	44.22	3.47	54.98	0	43.81	0	56.05	0	39.19	0	74.7	0	67.08	0	90.67	0	74.65	0	95.18	0	26.18	0	52.55	0	32.96	0	35.01	0	39.75	0	44.65	0	43.87	0	46.47	0	11.51	0	12.69	0	15.64	0	22.21	18.2	41.62	7	15.91	29.54	46.04	32.94	42.09	23.23	44.41	16.34	34.27	6.33	28.12	17.35	39.91	10.32	22.04	0	5.22	0	6.8
AGAP009303-RA	-	3R	30941579	AGAP009303	APA3	30939975	0	43.14	0	40.88	0	43.58	0	47.9	0	39.51	0	45.35	0	44.06	0	67.95	0	60.38	0	59.09	0	91.47	0	72.66	0	59.65	0	17.71	0	20.09	0	33.59	0	38.8	0	36.52	0	41.08	0	39.88	0	13.35	0	18.28	0	26.01	0	18.27	5.03	40.69	8.03	39.82	7.01	27.15	4.15	28.8	10.66	31.26	NA	NA	36.15	55.6	0	18.5	0	14.59	0	15.13	0	45.94	0	48.33	0	44.22	0	54.98	0	43.81	0	56.05	0	39.19	0	74.7	0	67.08	0	90.67	0	74.65	0	95.18	0	26.18	0	52.55	0	32.96	0	35.01	0	39.75	0	44.65	0	43.87	0	46.47	0	11.51	0	12.69	0	15.64	0	22.21	9.65	41.62	2.77	15.91	12.8	46.04	7.76	42.09	4.49	44.41	8.41	34.27	0	28.12	8.84	39.91	0.2	22.04	1.76	5.22	0.1	6.8
AGAP009303-RA	-	3R	30941579	AGAP009303	APA4	30938933	0	43.14	13.84	40.88	0	43.58	0	47.9	15.57	39.51	0.92	45.35	4.23	44.06	7.32	67.95	4.62	60.38	16.52	59.09	20.11	91.47	8.26	72.66	24.36	59.65	0	17.71	1.95	20.09	10.52	33.59	3.12	38.8	9.57	36.52	8.07	41.08	4.84	39.88	2.59	13.35	7.97	18.28	0	26.01	0	18.27	0	40.69	0	39.82	0	27.15	1.52	28.8	0	31.26	NA	NA	0.64	55.6	0	18.5	1.95	14.59	0	15.13	3.04	45.94	16.11	48.33	0	44.22	14.16	54.98	13.82	43.81	0	56.05	0	39.19	10.89	74.7	4.19	67.08	0	90.67	0	74.65	0	95.18	0.07	26.18	10.84	52.55	0	32.96	0	35.01	0.92	39.75	15.03	44.65	5.33	43.87	0	46.47	0	11.51	0	12.69	0	15.64	0	22.21	0.79	41.62	0	15.91	3.69	46.04	0.54	42.09	0	44.41	0	34.27	0	28.12	0	39.91	0	22.04	0.41	5.22	0	6.8
AGAP009303-RA	-	3R	30941579	AGAP009303	APA5	30938546	9.88	43.14	10.31	40.88	11.38	43.58	26.75	47.9	4.01	39.51	26.04	45.35	2.95	44.06	13.1	67.95	19.49	60.38	18.15	59.09	21.03	91.47	8.13	72.66	3.09	59.65	6.67	17.71	10.85	20.09	14.36	33.59	4.52	38.8	0	36.52	9.01	41.08	8.79	39.88	9.1	13.35	2.92	18.28	16.19	26.01	0	18.27	2.26	40.69	1.13	39.82	3.69	27.15	1	28.8	4.23	31.26	NA	NA	3.36	55.6	11.47	18.5	1.2	14.59	0	15.13	7.34	45.94	5.97	48.33	15.62	44.22	10	54.98	0	43.81	27.2	56.05	13.23	39.19	9.52	74.7	11.9	67.08	42.72	90.67	31.38	74.65	35.4	95.18	0.13	26.18	8.48	52.55	18.34	32.96	14	35.01	10.31	39.75	1.63	44.65	16.05	43.87	14.71	46.47	0	11.51	0	12.69	11.13	15.64	8.6	22.21	0	41.62	0	15.91	0	46.04	0.85	42.09	3.78	44.41	3.63	34.27	11.59	28.12	5.33	39.91	5.37	22.04	0	5.22	5.63	6.8
AGAP009303-RA	-	3R	30941579	AGAP009303	APAdistal	30938085	33.25	43.14	16.73	40.88	32.2	43.58	21.14	47.9	19.93	39.51	18.4	45.35	30.05	44.06	47.53	67.95	35.32	60.38	24.42	59.09	50.33	91.47	56.26	72.66	32.2	59.65	11.03	17.71	7.29	20.09	8.7	33.59	31.16	38.8	26.95	36.52	24	41.08	26.25	39.88	1.66	13.35	7.4	18.28	9.82	26.01	18.27	18.27	0	40.69	0	39.82	2.15	27.15	0.4	28.8	0.3	31.26	NA	NA	2.13	55.6	0.11	18.5	4.26	14.59	7.35	15.13	27.98	45.94	26.25	48.33	28.6	44.22	27.36	54.98	29.99	43.81	27.74	56.05	25.96	39.19	44.41	74.7	44	67.08	47.94	90.67	40.29	74.65	59.78	95.18	23.52	26.18	25.95	52.55	13.93	32.96	21.01	35.01	28.51	39.75	27.99	44.65	18.15	43.87	31.76	46.47	11.51	11.51	12.69	12.69	4.51	15.64	11.72	22.21	0	41.62	0	15.91	0	46.04	0	42.09	0.15	44.41	0	34.27	0	28.12	0	39.91	6.15	22.04	1.32	5.22	1.06	6.8
AGAP009307-RA	-	3R	31127326	AGAP009307	APA1	31126976	54.01	77.24	57.01	80.97	65.97	94.78	59.77	84.95	83.78	100.54	76.85	93.84	76.19	99.76	31.44	43.06	40.89	47.97	30.56	39.55	15.43	20.29	11.03	16.84	4.54	17.08	44.7	84.1	70.67	96.04	43.53	57.15	74.59	111.08	74.88	101.77	74.15	93.46	76.46	100.55	13.95	13.95	13.78	14.35	16.14	21.54	1.61	2.99	116.82	132.56	104.93	130.75	99.64	118.39	92.64	110.34	116.98	132.22	183.93	222.36	167.82	194.65	106.09	154.86	115.02	144.67	96.22	129.99	59.2	83.35	32.01	79.64	58.87	83.39	75.63	98.31	60.27	95.25	85.8	93.39	73.84	88.04	18.81	28.01	31.37	36.16	16.35	20.43	8.6	12.04	9.91	13.08	90.47	121.75	40.14	61.15	54.71	76.92	60.49	75.92	59.28	79.92	66.88	93.54	72.14	94.52	71.02	95.37	11.2	13.44	8.17	10.32	11.47	11.47	14.87	18.82	129.56	145.71	74.21	111.53	81.96	99.7	117.98	134.77	130.96	148.85	90.13	106.9	229.28	257.49	90.35	109.17	159.31	185.96	24.95	30.51	46.3	58.29
AGAP009307-RA	-	3R	31127326	AGAP009307	APAdistal	31126640	23.23	77.24	23.96	80.97	28.81	94.78	25.18	84.95	16.76	100.54	16.99	93.84	23.57	99.76	11.62	43.06	7.07	47.97	8.98	39.55	4.87	20.29	5.81	16.84	12.54	17.08	39.41	84.1	25.38	96.04	13.62	57.15	36.49	111.08	26.89	101.77	19.31	93.46	24.09	100.55	0	13.95	0.56	14.35	5.4	21.54	1.38	2.99	15.75	132.56	25.82	130.75	18.76	118.39	17.7	110.34	15.24	132.22	38.43	222.36	26.83	194.65	48.77	154.86	29.65	144.67	33.76	129.99	24.14	83.35	47.63	79.64	24.53	83.39	22.68	98.31	34.98	95.25	7.6	93.39	14.2	88.04	9.2	28.01	4.78	36.16	4.08	20.43	3.44	12.04	3.17	13.08	31.28	121.75	21.01	61.15	22.21	76.92	15.43	75.92	20.64	79.92	26.66	93.54	22.37	94.52	24.36	95.37	2.24	13.44	2.15	10.32	0	11.47	3.95	18.82	16.15	145.71	37.32	111.53	17.74	99.7	16.79	134.77	17.89	148.85	16.77	106.9	28.21	257.49	18.82	109.17	26.65	185.96	5.55	30.51	11.99	58.29
AGAP009324-RA	-	3R	31269262	AGAP009324	APA1	31268945	1121.34	2922.72	1431.78	3964.13	1610.86	3755.16	1140.4	3019.87	1477.77	4046.88	1416.25	2921.43	1610.29	3600.26	1317.66	2969.74	1023.14	2697.74	1022.15	3138.98	865.73	2067.29	984.13	2645.6	1078.81	2775.27	1410.6	4051.91	1487.47	3851.21	1121.56	3003.54	1171.42	3054.42	1413.34	3768.52	1410.46	3545.28	1740	4457.8	2912.75	6280.56	3534.91	7045.9	2921.5	5812.43	3221.11	6348.37	1433.63	3370.54	1801.32	3414.83	1469.84	2989.84	1583.66	3469.39	1309.65	2758.8	2334.65	4875.76	1807.14	4879.97	1888.96	4307.63	1728.59	3647.8	2078.68	5497.02	1442.22	4537.45	1528.95	3512.54	1339.83	3520.64	1005.77	2331.44	1128.25	2953.22	1472.5	2847.06	1560.43	3397.12	803.49	2391.03	1037.98	2558.94	1157.09	2667.02	1042.4	2456.09	788.05	2176.14	1229.02	3622.86	1323.49	3470.39	1334.23	3583.36	626.3	2377.35	1241.94	3704.71	1242.33	3236.71	1260.26	3363.81	1531.51	4196.32	3484.06	6516.2	3378.33	6906.46	3189.58	6438.31	2716.91	5721.17	1571.22	2813.82	2157.83	4519.32	1329.53	2577.05	1413.77	2809.95	1063.67	2091.03	1201.25	2293.11	1906.8	4161.72	2387.49	4774.52	2213.89	4929.48	2242.42	4352.6	2298.33	4773.9
AGAP009324-RA	-	3R	31269262	AGAP009324	APAdistal	31268760	1801.38	2922.72	2532.35	3964.13	2144.3	3755.16	1879.48	3019.87	2569.1	4046.88	1505.18	2921.43	1989.97	3600.26	1652.08	2969.74	1674.6	2697.74	2116.83	3138.98	1201.55	2067.29	1661.47	2645.6	1696.46	2775.27	2641.31	4051.91	2363.74	3851.21	1881.98	3003.54	1883	3054.42	2355.18	3768.52	2134.83	3545.28	2717.79	4457.8	3367.81	6280.56	3510.99	7045.9	2890.94	5812.43	3127.26	6348.37	1936.9	3370.54	1613.51	3414.83	1520	2989.84	1885.74	3469.39	1449.15	2758.8	2541.11	4875.76	3072.83	4879.97	2418.67	4307.63	1919.21	3647.8	3418.34	5497.02	3095.23	4537.45	1983.59	3512.54	2180.81	3520.64	1325.67	2331.44	1824.97	2953.22	1374.56	2847.06	1836.69	3397.12	1587.54	2391.03	1520.95	2558.94	1509.93	2667.02	1413.69	2456.09	1388.1	2176.14	2393.84	3622.86	2146.9	3470.39	2249.12	3583.36	1751.05	2377.35	2462.77	3704.71	1994.38	3236.71	2103.55	3363.81	2664.81	4196.32	3032.15	6516.2	3528.13	6906.46	3248.74	6438.31	3004.26	5721.17	1242.61	2813.82	2361.49	4519.32	1247.52	2577.05	1396.18	2809.95	1027.36	2091.03	1091.87	2293.11	2254.92	4161.72	2387.03	4774.52	2715.59	4929.48	2110.17	4352.6	2475.57	4773.9
AGAP009333-RA	-	3R	31517010	AGAP009333	APA1	31516091	0	160.95	0	144.53	0	171.83	0	190.33	0	147.95	0	209.39	0	200.2	0	190.36	0	159.74	0	208.22	0	167	0	148.34	0	130.94	0	43.76	0	36.77	0	42.48	0	46.19	0	135.95	0	151.25	0	121.03	0	194.65	0	176.67	0	226.22	0	215.75	54.46	94.11	63.39	85.92	96.07	131.43	65.49	125.12	67.58	93.68	0	26.52	NA	NA	0	27.84	0	25.17	0	25.98	0	137.84	0	193.44	0	150.06	0	225.71	0	170.56	0	166.51	0	137.84	0	204.93	0	160.72	0	155.42	0	119.23	0	161.47	0	27.95	0	64.05	0	38.92	0	36.07	0	132.93	0	179.11	0	171.25	0	164.91	0	174.15	0	174.43	0	181.81	0	230.76	102.46	121.03	63.84	88.67	96.69	147.34	74.2	96.91	77.26	99.79	80.71	121.14	0	30.37	0	6.3	0	14.25	0	21.27	0	18.05
AGAP009333-RA	-	3R	31517010	AGAP009333	APA2	31515802	0	160.95	0	144.53	0	171.83	0	190.33	0	147.95	0	209.39	0	200.2	0	190.36	0	159.74	0	208.22	0	167	0	148.34	0	130.94	0	43.76	0	36.77	0	42.48	0	46.19	0	135.95	0	151.25	0	121.03	0	194.65	0	176.67	0	226.22	0	215.75	30.12	94.11	13.79	85.92	11.9	131.43	44.34	125.12	15.09	93.68	0	26.52	NA	NA	0	27.84	0	25.17	0	25.98	0	137.84	0	193.44	0	150.06	0	225.71	0	170.56	0	166.51	0	137.84	0	204.93	0	160.72	0	155.42	0	119.23	0	161.47	0	27.95	0	64.05	0	38.92	0	36.07	0	132.93	0	179.11	0	171.25	0	164.91	0	174.15	0	174.43	0	181.81	0	230.76	10.42	121.03	12.88	88.67	22.71	147.34	11.49	96.91	12.37	99.79	29.76	121.14	0	30.37	1.15	6.3	0	14.25	0	21.27	0	18.05
AGAP009333-RA	-	3R	31517010	AGAP009333	APA3	31515297	0	160.95	0	144.53	0	171.83	0	190.33	0	147.95	0	209.39	0	200.2	0	190.36	0	159.74	0	208.22	0	167	0	148.34	0	130.94	0	43.76	0	36.77	0	42.48	0	46.19	0	135.95	0	151.25	0	121.03	0	194.65	0	176.67	0	226.22	0	215.75	4.65	94.11	6.61	85.92	17.76	131.43	10.06	125.12	3.39	93.68	0	26.52	NA	NA	0	27.84	0	25.17	0	25.98	0	137.84	0	193.44	0	150.06	0	225.71	0	170.56	0	166.51	0	137.84	0	204.93	0	160.72	0	155.42	0	119.23	0	161.47	0	27.95	0	64.05	0	38.92	0	36.07	0	132.93	0	179.11	0	171.25	0	164.91	0	174.15	0	174.43	0	181.81	0	230.76	4.86	121.03	9.98	88.67	25.9	147.34	7.7	96.91	6.99	99.79	6.62	121.14	0	30.37	0	6.3	0	14.25	0	21.27	0	18.05
AGAP009333-RA	-	3R	31517010	AGAP009333	APA4	31514629	0	160.95	0	144.53	0	171.83	0	190.33	0	147.95	19.79	209.39	0	200.2	0	190.36	0	159.74	0	208.22	0	167	0	148.34	0	130.94	0	43.76	0	36.77	2.1	42.48	0	46.19	5.72	135.95	0	151.25	0	121.03	0	194.65	0	176.67	0	226.22	0	215.75	0	94.11	0	85.92	3.04	131.43	1.55	125.12	0	93.68	0	26.52	NA	NA	0.56	27.84	0	25.17	0	25.98	0	137.84	0	193.44	0	150.06	0	225.71	0	170.56	9.52	166.51	0	137.84	0	204.93	0	160.72	0	155.42	0	119.23	0	161.47	0	27.95	0	64.05	0	38.92	5.29	36.07	2.22	132.93	0	179.11	0	171.25	0	164.91	0	174.15	0	174.43	0	181.81	0	230.76	0.65	121.03	1.97	88.67	1.09	147.34	1.58	96.91	3.17	99.79	0	121.14	0	30.37	0	6.3	0	14.25	0	21.27	0	18.05
AGAP009333-RA	-	3R	31517010	AGAP009333	APA5	31514398	18.62	160.95	37.03	144.53	0	171.83	11.19	190.33	5.6	147.95	12.33	209.39	0	200.2	29.05	190.36	16.61	159.74	52.99	208.22	7.42	167	0	148.34	0	130.94	8.92	43.76	0	36.77	3.47	42.48	0	46.19	10.69	135.95	24.99	151.25	0	121.03	55.51	194.65	17.87	176.67	35.09	226.22	9.64	215.75	4.24	94.11	0	85.92	1.67	131.43	3.62	125.12	0.62	93.68	0	26.52	NA	NA	0	27.84	0	25.17	2.83	25.98	0	137.84	15.42	193.44	40.79	150.06	57.03	225.71	18.93	170.56	0	166.51	15.85	137.84	55.19	204.93	13.85	160.72	0	155.42	13.47	119.23	0	161.47	0.6	27.95	6.46	64.05	0	38.92	4.9	36.07	7.41	132.93	37.84	179.11	24.69	171.25	23.8	164.91	0.04	174.15	7.17	174.43	17.62	181.81	69.5	230.76	0	121.03	0	88.67	0	147.34	0	96.91	0	99.79	0.93	121.14	0	30.37	0	6.3	1.09	14.25	0	21.27	1.64	18.05
AGAP009333-RA	-	3R	31517010	AGAP009333	APA6	31514239	0	160.95	0	144.53	0	171.83	0	190.33	0	147.95	0	209.39	0	200.2	0	190.36	0	159.74	0	208.22	0	167	0	148.34	0	130.94	0	43.76	0	36.77	0	42.48	0	46.19	0	135.95	0	151.25	0	121.03	0	194.65	0	176.67	0	226.22	0	215.75	0	94.11	1.59	85.92	0.39	131.43	0.06	125.12	0	93.68	0	26.52	NA	NA	0	27.84	0	25.17	0.87	25.98	0	137.84	0	193.44	0	150.06	0	225.71	0	170.56	0	166.51	0	137.84	0	204.93	0	160.72	0	155.42	0	119.23	0	161.47	0	27.95	0	64.05	0	38.92	0	36.07	0	132.93	0	179.11	0	171.25	0	164.91	0	174.15	0	174.43	0	181.81	0	230.76	0	121.03	0	88.67	0	147.34	0	96.91	0	99.79	0	121.14	0	30.37	0	6.3	0	14.25	0	21.27	0	18.05
AGAP009333-RA	-	3R	31517010	AGAP009333	APA7	31514006	0	160.95	0	144.53	0	171.83	0	190.33	0	147.95	0	209.39	0	200.2	0	190.36	3.96	159.74	2.67	208.22	4.74	167	19.43	148.34	0	130.94	5.11	43.76	8.1	36.77	17.48	42.48	6.66	46.19	2.51	135.95	5.16	151.25	0	121.03	13.43	194.65	4.13	176.67	0	226.22	0	215.75	0	94.11	0	85.92	0.27	131.43	0	125.12	6.73	93.68	21.4	26.52	NA	NA	0	27.84	9.56	25.17	0	25.98	0	137.84	0	193.44	22.97	150.06	3.67	225.71	0	170.56	0	166.51	14.44	137.84	0	204.93	0	160.72	16.64	155.42	0	119.23	0	161.47	0	27.95	6.96	64.05	0	38.92	0	36.07	0	132.93	0	179.11	10.78	171.25	0	164.91	21.27	174.15	33.69	174.43	30.34	181.81	0	230.76	0	121.03	0	88.67	0.06	147.34	0.96	96.91	0	99.79	3.12	121.14	19.24	30.37	2.66	6.3	0	14.25	0	21.27	0	18.05
AGAP009333-RA	-	3R	31517010	AGAP009333	APA8	31513459	98.75	160.95	56.68	144.53	122.52	171.83	120.05	190.33	100.21	147.95	124.97	209.39	145.75	200.2	105.18	190.36	91.08	159.74	125.97	208.22	102.54	167	76.61	148.34	109.89	130.94	8.43	43.76	17.85	36.77	11.31	42.48	18.68	46.19	73.47	135.95	82.58	151.25	73.7	121.03	106.48	194.65	96.4	176.67	143.01	226.22	171.53	215.75	0.65	94.11	0.55	85.92	0.32	131.43	0	125.12	0.25	93.68	5.12	26.52	NA	NA	14.07	27.84	13.87	25.17	16.05	25.98	81.85	137.84	100.74	193.44	54.23	150.06	113.71	225.71	96.02	170.56	86.82	166.51	81.88	137.84	103.59	204.93	74.82	160.72	100.74	155.42	75.33	119.23	90.61	161.47	13.96	27.95	28.3	64.05	25.87	38.92	23.1	36.07	88.89	132.93	97.82	179.11	79.58	171.25	76.1	164.91	127.09	174.15	111.25	174.43	83.86	181.81	121.21	230.76	2.64	121.03	0	88.67	0.89	147.34	0.98	96.91	0	99.79	0	121.14	11.13	30.37	2.49	6.3	11.34	14.25	16.32	21.27	12.82	18.05
AGAP009333-RA	-	3R	31517010	AGAP009333	APAdistal	31513215	43.58	160.95	50.82	144.53	49.3	171.83	59.1	190.33	42.14	147.95	52.3	209.39	54.45	200.2	56.14	190.36	48.09	159.74	26.59	208.22	52.3	167	52.29	148.34	21.06	130.94	21.29	43.76	10.82	36.77	8.13	42.48	20.85	46.19	43.56	135.95	38.51	151.25	47.33	121.03	19.23	194.65	58.27	176.67	48.11	226.22	34.58	215.75	0	94.11	0	85.92	0	131.43	0	125.12	0	93.68	0	26.52	NA	NA	13.21	27.84	1.73	25.17	6.24	25.98	55.99	137.84	77.28	193.44	32.07	150.06	51.29	225.71	55.62	170.56	70.17	166.51	25.67	137.84	46.15	204.93	72.05	160.72	38.04	155.42	30.43	119.23	70.86	161.47	13.39	27.95	22.33	64.05	13.05	38.92	2.78	36.07	34.41	132.93	43.46	179.11	56.19	171.25	65.01	164.91	25.74	174.15	22.31	174.43	49.99	181.81	40.05	230.76	0	121.03	0	88.67	0	147.34	0	96.91	0	99.79	0	121.14	0	30.37	0	6.3	1.82	14.25	4.95	21.27	3.59	18.05
AGAP009334-RA	-	3R	31531754	AGAP009334	APA1	31531719	47.45	155.52	11.52	157.75	71.69	217.45	41.58	165.82	44.55	177.44	62.35	214.81	23.23	192.88	41.22	210.03	82.59	249.37	61.84	250.19	86.78	295.86	129.9	383.8	90.04	285.6	168.24	413.4	16.62	258.75	20.87	233.67	136.25	345.54	33.43	169.11	47.44	175.79	6.19	134.44	341.3	1351.94	139.84	1127.8	179.67	837.66	146.88	1084.84	78.24	288.53	94.84	342.94	62.97	240.33	42.71	213.77	34.1	220.5	71.92	502.22	134.41	498.68	99.23	558.14	8.66	433.48	97.39	464.14	86.79	221.16	17.43	148.89	0	103.04	38.92	148.38	53.15	171.29	122.69	275.18	13.34	190.75	41.27	209.03	27.27	185.41	54.16	281.18	73.44	294.99	55.73	262	49.64	319.94	65.59	291.55	130.89	382.63	36.74	260.23	21.51	152.61	28.03	154.25	45.92	181.85	35.29	187.13	116.78	941.92	0	856.75	81.68	905.91	190.62	996.32	35.41	205.44	110.67	298.97	0	136.06	41.03	187.04	74.84	260.92	22.36	184.05	0	449.06	57.94	372.2	36.96	391.35	83.51	434.33	80.29	423.57
AGAP009334-RA	-	3R	31531754	AGAP009334	APA2	31531235	71.62	155.52	87.71	157.75	61.93	217.45	60.24	165.82	80.8	177.44	90.32	214.81	126.66	192.88	91.95	210.03	98.21	249.37	141.4	250.19	132.11	295.86	138.38	383.8	122.95	285.6	149.77	413.4	124.37	258.75	112.67	233.67	111.97	345.54	82.24	169.11	65.83	175.79	84.79	134.44	709.93	1351.94	723.26	1127.8	460.06	837.66	705.49	1084.84	159.3	288.53	199.65	342.94	121.7	240.33	122.32	213.77	128.08	220.5	315.13	502.22	262.62	498.68	330.51	558.14	286.28	433.48	217.83	464.14	45.48	221.16	81.83	148.89	64.17	103.04	61.15	148.38	58.75	171.29	108.97	275.18	127.05	190.75	94.6	209.03	97.74	185.41	128.48	281.18	120.25	294.99	106.21	262	145.05	319.94	118.85	291.55	140.18	382.63	150.88	260.23	62.99	152.61	79.44	154.25	86.7	181.85	90.19	187.13	604.63	941.92	596.06	856.75	580.57	905.91	569.41	996.32	113.59	205.44	167.17	298.97	97.05	136.06	91.84	187.04	132.96	260.92	107.46	184.05	320.54	449.06	230.72	372.2	256.57	391.35	237.9	434.33	253.19	423.57
AGAP009334-RA	-	3R	31531754	AGAP009334	APAdistal	31531001	36.44	155.52	58.52	157.75	83.83	217.45	64	165.82	52.1	177.44	62.14	214.81	42.99	192.88	76.87	210.03	68.58	249.37	46.95	250.19	76.97	295.86	115.52	383.8	72.62	285.6	95.4	413.4	117.76	258.75	100.14	233.67	97.32	345.54	53.45	169.11	62.53	175.79	43.46	134.44	300.72	1351.94	264.7	1127.8	197.93	837.66	232.46	1084.84	50.99	288.53	48.45	342.94	55.65	240.33	48.74	213.77	58.32	220.5	115.18	502.22	101.66	498.68	128.4	558.14	138.53	433.48	148.92	464.14	88.89	221.16	49.63	148.89	38.87	103.04	48.31	148.38	59.39	171.29	43.53	275.18	50.36	190.75	73.16	209.03	60.4	185.41	98.55	281.18	101.29	294.99	100.07	262	125.25	319.94	107.12	291.55	111.56	382.63	72.6	260.23	68.11	152.61	46.77	154.25	49.23	181.85	61.66	187.13	220.51	941.92	260.69	856.75	243.66	905.91	236.29	996.32	56.44	205.44	21.13	298.97	39	136.06	54.18	187.04	53.12	260.92	54.23	184.05	128.53	449.06	83.55	372.2	97.82	391.35	112.91	434.33	90.08	423.57
AGAP009338-RA	-	3R	31540249	AGAP009338	APA1	31540028	48.63	279.78	14.25	259.52	40.65	309.42	89.02	258.94	38.94	284.52	72.73	289.82	12.16	203.18	0	18.07	2.86	24.19	0	19.73	0.84	5.24	2.77	7.87	0	5.54	0	369.77	31.08	299.89	49.97	364.02	41.94	351.96	49.49	313.3	51.75	332.61	52.41	329.84	0	2.8	0	0.52	3.48	6.48	0	1.77	88.53	417.27	4.78	319.94	71.15	369.16	3	218.15	92.93	583.28	0	473.92	0	980.21	0	551.38	0	398.93	0	673.92	22.54	320.39	44.39	275.6	18.62	286.07	49.64	212.86	6.22	224.02	39.09	265.18	65.93	331.65	0	22.95	0	19.15	0	5.42	0	2.3	0	5.53	55.45	321.23	0	290.3	87.87	391.27	14.51	286.43	27.38	341	51.15	300.21	49.35	310.82	16.66	330.61	0	1.37	0	3.48	0	0.5	0	2.05	75.64	334.52	0	253.62	109.41	441.5	141.35	609.89	108.44	787.35	87.85	394.87	0	765.26	0	528.98	0	462.32	36.5	304.71	3.31	329.49
AGAP009338-RA	-	3R	31540249	AGAP009338	APA2	31539456	0	279.78	0	259.52	0	309.42	0	258.94	0	284.52	0	289.82	0	203.18	0	18.07	0	24.19	2.52	19.73	0	5.24	0	7.87	0	5.54	0	369.77	0	299.89	0	364.02	0	351.96	0	313.3	0	332.61	0	329.84	2.8	2.8	0	0.52	1.26	6.48	0	1.77	0	417.27	0	319.94	0	369.16	0	218.15	0	583.28	0	473.92	0	980.21	0	551.38	0	398.93	0	673.92	0	320.39	0	275.6	0	286.07	0	212.86	0	224.02	0	265.18	0	331.65	5.38	22.95	0	19.15	0	5.42	0	2.3	0	5.53	0	321.23	0	290.3	0	391.27	0	286.43	0	341	0	300.21	0	310.82	0	330.61	0	1.37	0.3	3.48	0	0.5	0	2.05	0	334.52	0	253.62	0	441.5	0	609.89	0	787.35	0	394.87	0	765.26	0	528.98	0	462.32	0	304.71	0	329.49
AGAP009338-RA	-	3R	31540249	AGAP009338	APA3	31538747	0	279.78	0	259.52	0	309.42	0	258.94	0	284.52	0	289.82	0	203.18	0	18.07	0	24.19	0	19.73	0	5.24	0	7.87	0	5.54	0	369.77	0	299.89	0	364.02	0	351.96	0	313.3	0	332.61	0	329.84	0	2.8	0.52	0.52	1.14	6.48	1.27	1.77	0	417.27	0	319.94	0	369.16	0	218.15	0	583.28	0	473.92	0	980.21	0	551.38	0	398.93	0	673.92	0	320.39	0	275.6	0	286.07	0	212.86	0	224.02	0	265.18	0	331.65	0	22.95	0	19.15	0	5.42	0	2.3	0	5.53	0	321.23	0	290.3	0	391.27	0	286.43	0	341	0	300.21	0	310.82	0	330.61	0.83	1.37	0	3.48	0.5	0.5	0	2.05	0	334.52	0	253.62	0	441.5	0	609.89	0	787.35	0	394.87	0	765.26	0	528.98	0	462.32	0	304.71	0	329.49
AGAP009338-RA	-	3R	31540249	AGAP009338	APA4	31538391	169.99	279.78	176.08	259.52	217.98	309.42	124.44	258.94	189.93	284.52	164.16	289.82	155.25	203.18	15.41	18.07	18.25	24.19	10.01	19.73	2.99	5.24	2.46	7.87	5.4	5.54	298.64	369.77	211.8	299.89	238.53	364.02	234.6	351.96	197.82	313.3	207.75	332.61	210.16	329.84	0	2.8	0	0.52	0	6.48	0.5	1.77	263.58	417.27	237.88	319.94	217.16	369.16	162.94	218.15	383.23	583.28	338.1	473.92	614.48	980.21	422.32	551.38	279.05	398.93	478.03	673.92	214.61	320.39	172.04	275.6	218.46	286.07	126.29	212.86	145.36	224.02	184.84	265.18	206.96	331.65	13.53	22.95	13.01	19.15	4.74	5.42	2.3	2.3	2.16	5.53	208.61	321.23	200.21	290.3	218.29	391.27	225.07	286.43	249.11	341	192.89	300.21	206.04	310.82	225.45	330.61	0.02	1.37	0.7	3.48	0	0.5	2.05	2.05	194.69	334.52	205.7	253.62	255.52	441.5	357.65	609.89	507.77	787.35	234.4	394.87	610.28	765.26	395.5	528.98	338.39	462.32	207.38	304.71	257.42	329.49
AGAP009338-RA	-	3R	31540249	AGAP009338	APAdistal	31538256	61.16	279.78	69.19	259.52	50.79	309.42	45.48	258.94	55.66	284.52	52.93	289.82	35.76	203.18	2.66	18.07	3.08	24.19	7.2	19.73	1.42	5.24	2.65	7.87	0.14	5.54	71.13	369.77	57.01	299.89	75.52	364.02	75.41	351.96	65.99	313.3	73.12	332.61	67.27	329.84	0	2.8	0	0.52	0.61	6.48	0	1.77	65.16	417.27	77.28	319.94	80.85	369.16	52.21	218.15	107.12	583.28	135.82	473.92	365.72	980.21	129.07	551.38	119.89	398.93	195.89	673.92	83.23	320.39	59.17	275.6	48.99	286.07	36.93	212.86	72.45	224.02	41.25	265.18	58.77	331.65	4.04	22.95	6.15	19.15	0.67	5.42	0	2.3	3.36	5.53	57.17	321.23	90.09	290.3	85.11	391.27	46.84	286.43	64.51	341	56.17	300.21	55.42	310.82	88.5	330.61	0.53	1.37	2.49	3.48	0	0.5	0	2.05	64.19	334.52	47.92	253.62	76.58	441.5	110.9	609.89	171.14	787.35	72.62	394.87	154.98	765.26	133.49	528.98	123.93	462.32	60.83	304.71	68.76	329.49
AGAP009347-RB	-	3R	31575276	AGAP009347	APA1	31575000	0	174.34	0	202.17	0	205.54	0	161.33	0	164.95	0	159.74	0	167.83	0	120.58	0	136.03	0	110.85	0	74.69	0	98.06	0	113.72	0	515.02	0	504.29	0	611.83	0	430.68	0	181.5	0	173.95	0	205.52	0	51.92	0	71.35	0	69.96	0	63.36	0	336.32	0	350.11	0	326.73	0	264.34	0	249.38	0	786.29	0	618.22	0	739.67	0	592.06	0	646.85	0	240.65	0	151.31	0	201.95	0	202.41	0	137.29	0	152.65	0	142.73	0	112.09	0	114.35	0	96.45	0	108.39	0	79.61	0	624.98	0	485.96	0	501.64	0	729.56	0	221.38	0	195.4	0	206.41	0	250.02	0	53.61	0	69.48	0	50.35	0	67.29	0	243.38	0	234.63	0	200.23	0	252.21	0	319.91	0	264.22	0	665.57	0	484.15	0	605.72	0	362.5	0	443.83
AGAP009347-RB	-	3R	31575276	AGAP009347	APAdistal	31574720	174.34	174.34	202.17	202.17	205.54	205.54	161.33	161.33	164.95	164.95	159.74	159.74	167.83	167.83	120.58	120.58	136.03	136.03	110.85	110.85	74.69	74.69	98.06	98.06	113.72	113.72	515.02	515.02	504.29	504.29	611.83	611.83	430.68	430.68	181.5	181.5	173.95	173.95	205.52	205.52	51.92	51.92	71.35	71.35	69.96	69.96	63.36	63.36	336.32	336.32	350.11	350.11	326.73	326.73	264.34	264.34	249.38	249.38	786.29	786.29	618.22	618.22	739.67	739.67	592.06	592.06	646.85	646.85	240.65	240.65	151.31	151.31	201.95	201.95	202.41	202.41	137.29	137.29	152.65	152.65	142.73	142.73	112.09	112.09	114.35	114.35	96.45	96.45	108.39	108.39	79.61	79.61	624.98	624.98	485.96	485.96	501.64	501.64	729.56	729.56	221.38	221.38	195.4	195.4	206.41	206.41	250.02	250.02	53.61	53.61	69.48	69.48	50.35	50.35	67.29	67.29	243.38	243.38	234.63	234.63	200.23	200.23	252.21	252.21	319.91	319.91	264.22	264.22	665.57	665.57	484.15	484.15	605.72	605.72	362.5	362.5	443.83	443.83
AGAP009348-RA	-	3R	31578167	AGAP009348	APA1	31577767	91.24	153.91	101.57	144.57	70.47	157.65	97.39	142.74	89.55	156.29	97.22	136.61	81.86	128.89	57.43	115.13	59.92	117.84	109.18	157.5	37.92	69.54	49.14	80.32	46.69	94.85	73.91	133.53	105.36	159.36	19.32	91.39	39.56	62.94	81.83	155.25	79.89	142.74	66.79	141.06	31.68	37.96	0	37.44	12.06	39.41	11.23	24.05	100.06	214.93	122.12	224.3	65.89	174.86	131.04	212.38	63.35	159.67	73.84	192.09	70.4	210.24	47.66	123.46	66.05	147.03	51.96	111.23	79.37	136.56	58.38	132.35	93.74	170.3	60.19	116.19	56.89	109.97	68.45	126.47	81.49	131.99	88.56	129.37	50.09	106.8	49.49	78.06	38.95	62.74	22.75	52.75	114.45	226.13	31.99	98.7	59.18	95.35	122.65	175.1	100.52	153.11	71.44	125.79	89.48	144.97	62.67	141.23	24.18	28.45	25.8	33.18	7.26	32.58	24.2	41.54	104.27	215.17	144.6	309.64	127.78	243.58	126.46	215.61	49.06	125.96	61.38	172.34	88.03	190.96	68.77	174.63	35.77	143.49	60.86	118.68	75.72	153.65
AGAP009348-RA	-	3R	31578167	AGAP009348	APAdistal	31577515	62.67	153.91	43	144.57	87.19	157.65	45.35	142.74	66.73	156.29	39.39	136.61	47.03	128.89	57.7	115.13	57.93	117.84	48.31	157.5	31.62	69.54	31.19	80.32	48.16	94.85	59.62	133.53	53.99	159.36	72.07	91.39	23.38	62.94	73.42	155.25	62.85	142.74	74.28	141.06	6.28	37.96	37.44	37.44	27.35	39.41	12.82	24.05	114.87	214.93	102.19	224.3	108.98	174.86	81.34	212.38	96.32	159.67	118.25	192.09	139.84	210.24	75.8	123.46	80.98	147.03	59.27	111.23	57.19	136.56	73.97	132.35	76.56	170.3	56	116.19	53.08	109.97	58.02	126.47	50.5	131.99	40.81	129.37	56.71	106.8	28.57	78.06	23.8	62.74	30	52.75	111.69	226.13	66.71	98.7	36.16	95.35	52.45	175.1	52.59	153.11	54.34	125.79	55.49	144.97	78.57	141.23	4.27	28.45	7.38	33.18	25.32	32.58	17.35	41.54	110.9	215.17	165.04	309.64	115.8	243.58	89.15	215.61	76.91	125.96	110.96	172.34	102.93	190.96	105.86	174.63	107.72	143.49	57.82	118.68	77.93	153.65
AGAP009426-RA	-	3R	33183910	AGAP009426	APA1	33183846	0	137.73	5.1	166.78	49.73	178.52	8.54	153.16	42.29	163.85	0	175.01	10.97	136.02	55.95	215.58	5.54	142.9	7.39	136.28	6.98	143.95	0	124.2	10.57	156.15	3.26	66.49	16.86	66.06	1.64	44.46	48.38	135.61	0	110.62	20.87	149.14	37.65	132.59	0	11.56	0	9.55	16.23	32.98	0	12.47	0	50.05	21.79	67.84	0	43.32	26.4	47.64	16	65.93	0	30.75	0	40.5	0	22.28	2.28	23.51	0	46.28	50.17	164.28	52.53	191.58	40.74	178.94	20.1	176.59	0	189.39	11.38	166.39	47.46	199.3	43.24	199.86	18.62	185.71	0	118.08	0.86	99.6	4.1	168.2	0	29.79	0	87.84	1.38	51.24	54.57	143.79	0	116.61	13.91	135.48	0	134.18	17.92	121.68	0	19.84	0	11.21	0	18.03	33.93	50.07	14.78	50.34	0	35.49	0	41.79	0	60.11	0	72.56	0	65.78	9.88	37.08	4.14	27.95	12.75	40.86	5.92	24.28	19.91	47.85
AGAP009426-RA	-	3R	33183910	AGAP009426	APA2	33183498	0	137.73	0	166.78	0	178.52	0	153.16	0	163.85	0	175.01	0	136.02	12.57	215.58	0	142.9	0	136.28	0	143.95	0	124.2	0	156.15	0	66.49	0	66.06	0	44.46	0	135.61	0	110.62	0	149.14	0	132.59	0.97	11.56	0	9.55	0.75	32.98	0.77	12.47	0	50.05	0	67.84	0	43.32	0	47.64	0	65.93	0	30.75	0	40.5	0	22.28	0	23.51	0	46.28	0	164.28	0	191.58	0	178.94	0	176.59	0	189.39	4.82	166.39	0	199.3	0	199.86	0	185.71	0	118.08	3.67	99.6	0	168.2	9.87	29.79	0	87.84	0	51.24	0	143.79	0	116.61	0	135.48	0	134.18	0	121.68	0	19.84	0	11.21	0	18.03	0	50.07	0	50.34	0	35.49	0	41.79	0	60.11	0	72.56	0	65.78	0	37.08	0	27.95	0	40.86	0	24.28	0.23	47.85
AGAP009426-RA	-	3R	33183910	AGAP009426	APA3	33183133	0	137.73	63.69	166.78	0	178.52	3.74	153.16	5.2	163.85	66.15	175.01	21.47	136.02	0	215.58	23.75	142.9	31.39	136.28	0	143.95	9.75	124.2	4.24	156.15	20.53	66.49	0	66.06	0	44.46	0	135.61	14.3	110.62	0	149.14	11.37	132.59	0	11.56	4.21	9.55	0	32.98	0	12.47	13.08	50.05	9.38	67.84	16.23	43.32	2.55	47.64	20.33	65.93	3.2	30.75	16.7	40.5	0	22.28	0	23.51	0	46.28	0	164.28	29.64	191.58	13.14	178.94	6.23	176.59	24.14	189.39	22.42	166.39	28.46	199.3	30.9	199.86	7.15	185.71	9.34	118.08	5.35	99.6	20.57	168.2	0	29.79	0	87.84	6.72	51.24	17.71	143.79	12.1	116.61	0	135.48	3.6	134.18	11.95	121.68	3.24	19.84	0.18	11.21	0	18.03	0	50.07	0	50.34	17.56	35.49	7.51	41.79	21.55	60.11	23.19	72.56	35.93	65.78	0	37.08	2	27.95	3.94	40.86	0	24.28	8.48	47.85
AGAP009426-RA	-	3R	33183910	AGAP009426	APA4	33182642	34.25	137.73	0	166.78	0	178.52	29.13	153.16	21.37	163.85	0	175.01	0	136.02	22.36	215.58	6.84	142.9	8.61	136.28	41.77	143.95	25.82	124.2	9.7	156.15	7.66	66.49	11.85	66.06	0	44.46	22.31	135.61	16.84	110.62	38.82	149.14	0	132.59	3.6	11.56	0.83	9.55	0	32.98	0	12.47	25.04	50.05	23.95	67.84	16.11	43.32	14	47.64	22.17	65.93	9.97	30.75	10.46	40.5	18.02	22.28	17.88	23.51	0	46.28	0	164.28	2.44	191.58	41.2	178.94	8.72	176.59	44.9	189.39	2.15	166.39	12.9	199.3	9.16	199.86	19.62	185.71	15.79	118.08	9.91	99.6	23.27	168.2	5.75	29.79	22.17	87.84	4.93	51.24	9.99	143.79	8.42	116.61	40	135.48	27.72	134.18	1.92	121.68	0	19.84	0	11.21	0	18.03	3.23	50.07	25.2	50.34	12.88	35.49	19.2	41.79	29.3	60.11	34.95	72.56	20.92	65.78	23.13	37.08	2.45	27.95	13.07	40.86	13.35	24.28	14.09	47.85
AGAP009426-RA	-	3R	33183910	AGAP009426	APA5	33182342	0	137.73	0	166.78	0	178.52	0	153.16	0	163.85	0	175.01	0	136.02	0	215.58	0	142.9	0	136.28	0	143.95	9	124.2	0	156.15	6.32	66.49	0	66.06	0	44.46	0	135.61	0	110.62	8.07	149.14	0	132.59	0	11.56	0	9.55	0	32.98	0	12.47	3.26	50.05	7.69	67.84	1.49	43.32	0	47.64	0.19	65.93	0.78	30.75	0	40.5	0	22.28	2.23	23.51	0	46.28	0	164.28	0	191.58	0	178.94	0	176.59	0	189.39	0	166.39	0	199.3	1.44	199.86	0	185.71	0	118.08	0	99.6	0	168.2	0	29.79	0	87.84	0	51.24	0	143.79	0	116.61	0	135.48	0	134.18	0	121.68	0	19.84	3.53	11.21	7.14	18.03	0	50.07	1.78	50.34	0	35.49	9.29	41.79	0	60.11	0	72.56	4.3	65.78	0	37.08	0	27.95	0	40.86	2.82	24.28	0.92	47.85
AGAP009426-RA	-	3R	33183910	AGAP009426	APA6	33181657	0	137.73	0	166.78	0	178.52	0	153.16	0	163.85	0	175.01	0	136.02	0	215.58	0	142.9	0	136.28	0	143.95	0	124.2	0	156.15	0	66.49	0	66.06	0	44.46	0	135.61	0	110.62	0	149.14	0	132.59	0	11.56	0	9.55	0	32.98	0	12.47	0	50.05	0	67.84	0	43.32	0	47.64	0	65.93	0	30.75	0	40.5	0	22.28	0	23.51	0	46.28	0	164.28	0	191.58	0	178.94	0	176.59	0	189.39	0	166.39	0	199.3	0	199.86	0	185.71	0	118.08	0	99.6	0	168.2	0	29.79	0	87.84	0	51.24	0	143.79	0	116.61	0	135.48	0	134.18	0	121.68	0	19.84	0	11.21	0	18.03	0	50.07	0	50.34	0	35.49	0	41.79	0	60.11	0	72.56	0	65.78	0	37.08	0	27.95	0	40.86	0	24.28	0	47.85
AGAP009426-RA	-	3R	33183910	AGAP009426	APA7	33181049	6.19	137.73	7.04	166.78	0	178.52	8.02	153.16	17.62	163.85	0	175.01	17.19	136.02	11.23	215.58	10.66	142.9	3.87	136.28	8.96	143.95	12.75	124.2	36.62	156.15	0.69	66.49	0	66.06	8.53	44.46	4.47	135.61	0	110.62	11.77	149.14	0	132.59	0.36	11.56	0	9.55	2.96	32.98	10.18	12.47	5.69	50.05	3.29	67.84	6.09	43.32	4.41	47.64	4.74	65.93	12.75	30.75	0	40.5	3.4	22.28	0.15	23.51	28.22	46.28	0	164.28	33.08	191.58	0	178.94	58.84	176.59	13.25	189.39	26.73	166.39	18.4	199.3	25.72	199.86	0	185.71	7.36	118.08	9.97	99.6	0	168.2	0	29.79	0	87.84	2.82	51.24	1.42	143.79	9.1	116.61	0	135.48	29.58	134.18	7.56	121.68	13.16	19.84	6.78	11.21	5.09	18.03	3	50.07	0.6	50.34	0.39	35.49	5.78	41.79	3.46	60.11	10.08	72.56	1.5	65.78	3.6	37.08	11.24	27.95	2.91	40.86	0	24.28	2.59	47.85
AGAP009426-RA	-	3R	33183910	AGAP009426	APA8	33180767	0	137.73	3.49	166.78	49.86	178.52	5.16	153.16	9.4	163.85	50.11	175.01	54.75	136.02	28.97	215.58	29.76	142.9	29.58	136.28	12.48	143.95	0	124.2	14.54	156.15	4.97	66.49	2.68	66.06	11.48	44.46	22.01	135.61	25.42	110.62	0	149.14	42.28	132.59	6.63	11.56	3.2	9.55	9.97	32.98	0.17	12.47	0.97	50.05	1.12	67.84	0	43.32	0.29	47.64	0.09	65.93	0	30.75	10.64	40.5	0	22.28	0.97	23.51	2.91	46.28	66.86	164.28	0	191.58	12.95	178.94	6.43	176.59	20.96	189.39	50.19	166.39	39.63	199.3	15.42	199.86	50.32	185.71	32.96	118.08	19.02	99.6	31.65	168.2	7.4	29.79	7.44	87.84	0	51.24	31.89	143.79	28.75	116.61	11.92	135.48	0.45	134.18	5.99	121.68	1.61	19.84	0	11.21	0.31	18.03	8.97	50.07	3.97	50.34	1.73	35.49	0	41.79	3.19	60.11	1.39	72.56	2.07	65.78	0.48	37.08	5.17	27.95	6.77	40.86	1.58	24.28	0	47.85
AGAP009426-RA	-	3R	33183910	AGAP009426	APAdistal	33180297	97.28	137.73	87.46	166.78	78.93	178.52	98.57	153.16	67.97	163.85	58.75	175.01	31.63	136.02	84.5	215.58	66.36	142.9	55.43	136.28	73.77	143.95	66.88	124.2	80.48	156.15	23.06	66.49	34.67	66.06	22.81	44.46	38.45	135.61	54.06	110.62	69.62	149.14	41.29	132.59	0	11.56	1.3	9.55	3.07	32.98	1.34	12.47	2.01	50.05	0.62	67.84	3.42	43.32	0	47.64	2.42	65.93	4.05	30.75	2.7	40.5	0.86	22.28	0	23.51	15.15	46.28	47.24	164.28	73.88	191.58	70.91	178.94	76.27	176.59	86.14	189.39	48.7	166.39	52.44	199.3	73.99	199.86	90	185.71	52.63	118.08	50.83	99.6	88.61	168.2	6.77	29.79	58.24	87.84	35.39	51.24	28.22	143.79	58.23	116.61	69.65	135.48	72.82	134.18	76.33	121.68	1.84	19.84	0.72	11.21	5.48	18.03	0.93	50.07	4.01	50.34	2.93	35.49	0	41.79	2.6	60.11	2.95	72.56	1.06	65.78	0	37.08	2.94	27.95	1.42	40.86	0.61	24.28	1.63	47.85
AGAP009427-RA	-	3R	33187004	AGAP009427	APA1	33186778	0	61.58	0	60.12	18.95	60.5	9.94	60.91	0	42.54	3.65	54.4	0	34.06	0	59.07	0	55.52	0	64.64	40.16	91.3	7.9	50.64	0	68.76	0	21.13	0	24.39	0	16.11	0.79	25.06	0	42.93	0	57.27	7.14	40.43	6.12	8.76	0	5.94	0	15.56	0	8.28	NA	NA	0	20.96	NA	NA	NA	NA	NA	NA	NA	NA	NA	NA	0	5.01	0	8.85	1.75	8.78	0	55.85	0	50.41	0	69.87	0	61.31	0	77.56	0	43.24	13.85	64.77	0	59.42	0	74.13	6.05	49.39	0	43.96	0	57.79	0.14	6.48	0	28.09	0	18.58	0	52.58	0	39.81	7.38	48.2	0	49.09	0.44	36.87	0	11.22	0	7.45	0	2.84	3.97	8.12	0	34.56	0	10.91	0	29.62	0	28.39	0	21.43	0	26.81	0	12.12	0	11.07	0	17.38	0	7.59	0	15.13
AGAP009427-RA	-	3R	33187004	AGAP009427	APA2	33186307	0	61.58	0	60.12	0.58	60.5	6.72	60.91	0	42.54	2.27	54.4	0	34.06	0	59.07	4.62	55.52	0	64.64	0	91.3	0	50.64	0	68.76	0	21.13	0	24.39	0	16.11	0	25.06	0	42.93	0	57.27	0	40.43	0	8.76	0	5.94	0	15.56	0	8.28	NA	NA	0	20.96	NA	NA	NA	NA	NA	NA	NA	NA	NA	NA	0	5.01	0	8.85	0	8.78	0	55.85	0	50.41	0	69.87	0	61.31	0	77.56	0	43.24	0	64.77	0	59.42	0	74.13	0	49.39	0	43.96	0	57.79	3.12	6.48	0	28.09	0.03	18.58	0	52.58	0	39.81	1.91	48.2	0	49.09	0.68	36.87	0	11.22	0	7.45	0	2.84	0	8.12	0	34.56	0	10.91	0	29.62	0	28.39	0	21.43	0	26.81	0	12.12	0	11.07	0	17.38	0	7.59	0	15.13
AGAP009427-RA	-	3R	33187004	AGAP009427	APA3	33186055	0	61.58	0	60.12	15.16	60.5	0	60.91	0	42.54	0	54.4	5.54	34.06	0	59.07	0	55.52	0	64.64	0	91.3	0	50.64	0	68.76	4.55	21.13	0	24.39	0	16.11	0	25.06	0	42.93	0	57.27	0	40.43	1.4	8.76	0	5.94	0	15.56	0	8.28	NA	NA	0	20.96	NA	NA	NA	NA	NA	NA	NA	NA	NA	NA	0	5.01	0	8.85	2.13	8.78	23.25	55.85	0	50.41	0	69.87	0	61.31	0	77.56	9.18	43.24	7.52	64.77	2.8	59.42	0	74.13	0	49.39	3.58	43.96	0	57.79	0	6.48	0	28.09	0	18.58	0	52.58	7.09	39.81	1.38	48.2	0	49.09	0	36.87	0	11.22	3.87	7.45	0	2.84	0	8.12	0	34.56	0	10.91	0	29.62	0	28.39	0	21.43	0	26.81	0	12.12	0	11.07	0	17.38	0	7.59	0	15.13
AGAP009427-RA	-	3R	33187004	AGAP009427	APA4	33185580	0	61.58	0	60.12	0	60.5	0	60.91	2.86	42.54	12.89	54.4	0	34.06	0	59.07	0	55.52	0	64.64	0	91.3	9.34	50.64	0	68.76	0	21.13	0	24.39	0	16.11	0	25.06	0	42.93	0	57.27	0	40.43	0	8.76	0	5.94	0	15.56	0	8.28	NA	NA	0	20.96	NA	NA	NA	NA	NA	NA	NA	NA	NA	NA	0	5.01	0	8.85	0	8.78	0	55.85	7.91	50.41	0	69.87	0	61.31	0	77.56	0	43.24	0	64.77	0	59.42	0	74.13	0	49.39	2.37	43.96	0	57.79	3.21	6.48	0	28.09	0	18.58	0	52.58	0	39.81	0	48.2	0	49.09	0	36.87	0	11.22	1.85	7.45	0	2.84	0	8.12	0	34.56	0	10.91	0	29.62	0	28.39	0	21.43	0	26.81	0	12.12	0	11.07	0	17.38	0	7.59	0	15.13
AGAP009427-RA	-	3R	33187004	AGAP009427	APA5	33185142	0	61.58	0	60.12	1.56	60.5	0	60.91	0	42.54	0	54.4	0	34.06	0	59.07	0	55.52	0	64.64	0	91.3	0	50.64	0	68.76	0	21.13	0	24.39	4.41	16.11	0	25.06	0	42.93	0	57.27	0	40.43	0	8.76	5.86	5.94	0	15.56	0	8.28	NA	NA	0	20.96	NA	NA	NA	NA	NA	NA	NA	NA	NA	NA	0	5.01	0	8.85	0	8.78	0.57	55.85	0	50.41	0	69.87	0	61.31	0	77.56	0	43.24	0	64.77	0	59.42	0	74.13	0	49.39	0	43.96	0	57.79	0	6.48	0	28.09	0	18.58	0	52.58	0	39.81	0	48.2	0	49.09	0	36.87	0	11.22	0.23	7.45	0	2.84	0	8.12	0	34.56	0	10.91	0	29.62	0	28.39	0	21.43	0	26.81	0	12.12	0	11.07	0	17.38	0	7.59	0	15.13
AGAP009427-RA	-	3R	33187004	AGAP009427	APAdistal	33184902	61.58	61.58	60.12	60.12	24.24	60.5	44.25	60.91	39.68	42.54	35.59	54.4	28.51	34.06	59.07	59.07	50.9	55.52	64.64	64.64	51.14	91.3	33.39	50.64	68.76	68.76	16.58	21.13	24.39	24.39	11.7	16.11	24.27	25.06	42.93	42.93	57.27	57.27	33.29	40.43	1.24	8.76	0.08	5.94	15.56	15.56	8.28	8.28	NA	NA	20.96	20.96	NA	NA	NA	NA	NA	NA	NA	NA	NA	NA	5.01	5.01	8.85	8.85	4.9	8.78	32.03	55.85	42.5	50.41	69.87	69.87	61.31	61.31	77.56	77.56	34.05	43.24	43.39	64.77	56.62	59.42	74.13	74.13	43.34	49.39	38.02	43.96	57.79	57.79	0	6.48	28.09	28.09	18.55	18.58	52.58	52.58	32.72	39.81	37.53	48.2	49.09	49.09	35.74	36.87	11.22	11.22	1.5	7.45	2.84	2.84	4.14	8.12	34.56	34.56	10.91	10.91	29.62	29.62	28.39	28.39	21.43	21.43	26.81	26.81	12.12	12.12	11.07	11.07	17.38	17.38	7.59	7.59	15.13	15.13
AGAP009438-RA	-	3R	33490238	AGAP009438	APA1	33490158	22.77	168.83	58.26	197.04	15.67	170.61	34.4	146.76	0	142.31	41.15	149.71	0	141.97	18.73	93.12	5.97	82.97	41.89	114.68	17.89	78.08	15.52	80.93	0	79.94	0	379.11	33.47	436.13	7.46	425.78	2.42	312.56	6.63	164.72	29.75	178.95	12.84	194.76	61.42	357.61	0	295.75	22.37	281.5	58.41	291.5	137.35	605.72	22.72	496.32	120.13	548.59	105.41	619.3	104.24	463.6	0	482.37	0	376.4	0	372.9	70.51	439.12	0	453.83	26.07	182.68	9.13	127.49	21.64	192.7	39.48	171.66	3.02	115.74	0.89	130.15	38.71	163.18	21.88	103.07	8.84	96.61	19.26	97.73	34.45	92.19	30.75	101.94	51.39	464.64	64.06	411.52	75.14	401.05	93.65	536.97	10.8	180.25	0	144.67	38.77	186.37	24.48	156.65	2.61	294.8	29.52	272.96	70.57	324.92	3.72	316.52	138.7	611.31	245.55	711.73	102.73	516.22	117.24	429.65	53.81	352.6	75.26	463.57	0	450.6	71.6	442.65	0	370.73	60.88	430.32	0	314.89
AGAP009438-RA	-	3R	33490238	AGAP009438	APA2	33489331	62.09	168.83	37.73	197.04	60.28	170.61	36.85	146.76	51.22	142.31	26.23	149.71	72.53	141.97	21.55	93.12	29.97	82.97	4.78	114.68	25.39	78.08	22.89	80.93	20.99	79.94	145.51	379.11	111.47	436.13	176.83	425.78	111.6	312.56	56.83	164.72	48.62	178.95	75.63	194.76	100.23	357.61	139.76	295.75	69.2	281.5	96.72	291.5	187.41	605.72	134.29	496.32	157.86	548.59	226.61	619.3	129.19	463.6	0	482.37	0	376.4	0	372.9	27.23	439.12	0	453.83	49.79	182.68	34.88	127.49	97.78	192.7	71.36	171.66	41.12	115.74	56.1	130.15	25.88	163.18	30.08	103.07	33.17	96.61	28.28	97.73	17.48	92.19	28.68	101.94	139.97	464.64	142.35	411.52	96.14	401.05	153.55	536.97	53.09	180.25	43.31	144.67	49.71	186.37	18.31	156.65	144.63	294.8	67.89	272.96	114.17	324.92	116.48	316.52	153.36	611.31	47.3	711.73	90.36	516.22	59.17	429.65	94.66	352.6	131.13	463.57	0	450.6	66.39	442.65	12.65	370.73	80.45	430.32	32.04	314.89
AGAP009438-RA	-	3R	33490238	AGAP009438	APAdistal	33488858	83.97	168.83	101.05	197.04	94.65	170.61	75.5	146.76	91.09	142.31	82.34	149.71	69.43	141.97	52.84	93.12	47.04	82.97	68.01	114.68	34.81	78.08	42.53	80.93	58.95	79.94	233.6	379.11	291.19	436.13	241.5	425.78	198.54	312.56	101.26	164.72	100.59	178.95	106.29	194.76	195.97	357.61	155.99	295.75	189.92	281.5	136.37	291.5	280.96	605.72	339.31	496.32	270.6	548.59	287.27	619.3	230.18	463.6	482.37	482.37	376.4	376.4	372.9	372.9	341.39	439.12	453.83	453.83	106.82	182.68	83.48	127.49	73.28	192.7	60.82	171.66	71.6	115.74	73.16	130.15	98.58	163.18	51.12	103.07	54.59	96.61	50.19	97.73	40.25	92.19	42.5	101.94	273.28	464.64	205.1	411.52	229.77	401.05	289.77	536.97	116.36	180.25	101.36	144.67	97.88	186.37	113.85	156.65	147.55	294.8	175.54	272.96	140.17	324.92	196.33	316.52	319.26	611.31	418.87	711.73	323.13	516.22	253.25	429.65	204.13	352.6	257.18	463.57	450.6	450.6	304.66	442.65	358.08	370.73	288.99	430.32	282.85	314.89
AGAP009441-RB	-	3R	33497089	AGAP009441	APA1	33496885	1077.69	4747.5	903.84	4985.48	1064.14	4368.9	919.28	3815.67	999.62	4170.79	759.47	4003.99	1074.09	3751.1	546.15	3179.81	463.12	3080.56	418.44	3248.38	896.14	2587.68	379.22	2619.62	893.35	3768.93	1216.37	6410.82	1495.55	6444.63	1520.31	6388.01	1247.67	6051.23	1166.96	4473.6	829.84	4204.18	1200.95	4772.2	1081.52	4005.88	860.87	3807.3	794.12	3633.24	711.58	3323.92	298.98	1491.87	300.45	1283.9	241.64	1366.54	166.04	665.81	420.22	2854.55	0	7698.43	0	7517.19	0	6828.36	276.54	7024.25	0	9332.31	1047.77	5315.53	897.29	3819.48	1270.13	5517.73	1008.19	3827.72	1028.5	3855.14	1466.37	4641.45	724.22	4426.7	566.4	3003.21	725.8	3287.06	863.64	2961.1	614.57	2752.57	647.73	2814.18	1032.38	6584.84	1390.12	6387.13	1140.12	6061.69	2092.04	7262.55	1006.33	5087.47	982.04	4174.41	1048.17	4255.7	628.46	3986.34	1123.8	3827.96	641.75	3116.44	985.25	3549.29	1221.43	4418.89	127.98	994.77	241.51	1356.01	312.92	2313.09	563.86	3018.5	682.41	3902.58	429.08	1956.01	0	8044.58	0	6870.65	0	7348.99	1144	6582.54	1111.34	6116.8
AGAP009441-RB	-	3R	33497089	AGAP009441	APA2	33496463	2550.35	4747.5	2926.98	4985.48	2335.92	4368.9	1974.75	3815.67	2234.21	4170.79	2418.25	4003.99	2017.81	3751.1	1804.27	3179.81	1913.36	3080.56	2033.22	3248.38	1117.95	2587.68	1560.26	2619.62	1991.5	3768.93	3562.06	6410.82	3529.68	6444.63	3383.93	6388.01	3253.31	6051.23	2321.95	4473.6	2422.05	4204.18	2470.63	4772.2	2102.88	4005.88	2036.37	3807.3	2079.03	3633.24	1892.38	3323.92	872.47	1491.87	777.73	1283.9	862.98	1366.54	367.18	665.81	1883.8	2854.55	5586.52	7698.43	5164.25	7517.19	4989.42	6828.36	4990.8	7024.25	6619.57	9332.31	2918.82	5315.53	1986.66	3819.48	2862.14	5517.73	2016.7	3827.72	1743.24	3855.14	2154.3	4641.45	2754.06	4426.7	1724.57	3003.21	1754.28	3287.06	1392.67	2961.1	1447.95	2752.57	1443.92	2814.18	3947.49	6584.84	3444.19	6387.13	3433.81	6061.69	3732.14	7262.55	2806.2	5087.47	2139.14	4174.41	2212.96	4255.7	2239.9	3986.34	1935.86	3827.96	1935.76	3116.44	1804.31	3549.29	2255.3	4418.89	651.67	994.77	791.73	1356.01	1457.53	2313.09	1882.34	3018.5	2405.85	3902.58	1215.12	1956.01	5832.46	8044.58	5300.75	6870.65	5349.36	7348.99	4168.86	6582.54	3752.2	6116.8
AGAP009441-RB	-	3R	33497089	AGAP009441	APAdistal	33496311	1119.47	4747.5	1154.65	4985.48	968.84	4368.9	921.64	3815.67	936.96	4170.79	826.27	4003.99	659.19	3751.1	829.39	3179.81	704.09	3080.56	796.73	3248.38	573.59	2587.68	680.14	2619.62	884.09	3768.93	1632.39	6410.82	1419.4	6444.63	1483.76	6388.01	1550.25	6051.23	984.69	4473.6	952.3	4204.18	1100.62	4772.2	821.47	4005.88	910.06	3807.3	760.09	3633.24	719.96	3323.92	320.42	1491.87	205.71	1283.9	261.93	1366.54	132.59	665.81	550.54	2854.55	2111.91	7698.43	2352.94	7517.19	1838.93	6828.36	1756.91	7024.25	2712.74	9332.31	1348.94	5315.53	935.53	3819.48	1385.46	5517.73	802.84	3827.72	1083.41	3855.14	1020.78	4641.45	948.43	4426.7	712.24	3003.21	806.99	3287.06	704.79	2961.1	690.05	2752.57	722.53	2814.18	1604.98	6584.84	1552.82	6387.13	1487.75	6061.69	1438.37	7262.55	1274.95	5087.47	1053.24	4174.41	994.57	4255.7	1117.98	3986.34	768.29	3827.96	538.93	3116.44	759.73	3549.29	942.16	4418.89	215.12	994.77	322.78	1356.01	542.64	2313.09	572.31	3018.5	814.33	3902.58	311.81	1956.01	2212.12	8044.58	1569.9	6870.65	1999.63	7348.99	1269.68	6582.54	1253.26	6116.8
AGAP009445-RA	-	3R	33535473	AGAP009445	APA1	33534938	19.53	52.31	24.98	67.35	33.89	76.75	31.37	65.29	49.24	73.41	36.04	63.19	18.57	55.37	23.75	73.26	21.11	61.75	32.32	83.44	13.59	50.5	33.28	75.27	43.27	80.41	36.59	90	36.37	73.09	24.22	79.66	26.6	57.53	13.38	55.85	15.55	60.78	19.24	61.45	14.75	22.59	0	20.44	13.31	28.01	11.38	32.58	59.52	105.27	38.83	99.11	60.29	99.66	44.86	81.65	48.69	102.78	10.8	57.92	36.23	86.41	43.11	83.38	32.94	66.18	6.06	53.09	31.78	66.85	0.08	44.98	36.71	67.22	38.67	59.59	20.64	53.05	10.86	54.78	25.73	66.61	19.82	74.24	30.97	62.58	26.7	66.15	34.08	68.62	14.38	42.55	15.83	55.76	36.07	71.61	33.59	72.73	20.77	76.09	13.26	62.05	20.8	51.45	33.28	61.52	38.1	77.97	20.94	25.08	17.86	30.73	19.58	35.36	18.04	41.3	31.97	105.78	9.04	52.56	38.53	84.44	44.96	95.77	31.35	103.2	6.14	67.01	20.02	79.65	39.04	59.65	29.01	58.77	35.34	60.34	21.49	59.25
AGAP009445-RA	-	3R	33535473	AGAP009445	APA2	33534468	24.57	52.31	37.61	67.35	38.51	76.75	27.06	65.29	19.69	73.41	12.39	63.19	29.14	55.37	34.33	73.26	31.13	61.75	36.72	83.44	24.35	50.5	35.38	75.27	15.23	80.41	37.04	90	18.11	73.09	48.4	79.66	11.99	57.53	38.24	55.85	35.17	60.78	30.78	61.45	4.98	22.59	13.86	20.44	10.77	28.01	9.08	32.58	41.84	105.27	43.08	99.11	35.36	99.66	26.8	81.65	41.43	102.78	45.51	57.92	39.85	86.41	32.93	83.38	24.06	66.18	28.69	53.09	32.76	66.85	31.41	44.98	18.43	67.22	13.51	59.59	28.86	53.05	29.2	54.78	33.28	66.61	41.56	74.24	24.81	62.58	32.2	66.15	27.74	68.62	19.73	42.55	30.19	55.76	26.97	71.61	21.64	72.73	47.19	76.09	39.45	62.05	22.95	51.45	26.14	61.52	31.68	77.97	4.13	25.08	12.62	30.73	10.47	35.36	17.8	41.3	54.26	105.78	36.4	52.56	36.09	84.44	35.23	95.77	62.58	103.2	47.39	67.01	41.36	79.65	15.31	59.65	26.3	58.77	17.81	60.34	33.09	59.25
AGAP009445-RA	-	3R	33535473	AGAP009445	APAdistal	33534410	8.2	52.31	4.76	67.35	4.35	76.75	6.86	65.29	4.48	73.41	14.77	63.19	7.66	55.37	15.18	73.26	9.5	61.75	14.39	83.44	12.56	50.5	6.61	75.27	21.91	80.41	16.37	90	18.6	73.09	7.04	79.66	18.95	57.53	4.24	55.85	10.05	60.78	11.43	61.45	2.87	22.59	6.58	20.44	3.92	28.01	12.12	32.58	3.91	105.27	17.2	99.11	4.02	99.66	9.99	81.65	12.66	102.78	1.61	57.92	10.34	86.41	7.35	83.38	9.18	66.18	18.34	53.09	2.31	66.85	13.49	44.98	12.08	67.22	7.41	59.59	3.55	53.05	14.72	54.78	7.59	66.61	12.86	74.24	6.8	62.58	7.25	66.15	6.8	68.62	8.44	42.55	9.75	55.76	8.57	71.61	17.5	72.73	8.14	76.09	9.34	62.05	7.7	51.45	2.1	61.52	8.2	77.97	0	25.08	0.26	30.73	5.3	35.36	5.47	41.3	19.55	105.78	7.12	52.56	9.82	84.44	15.57	95.77	9.28	103.2	13.48	67.01	18.26	79.65	5.3	59.65	3.46	58.77	7.19	60.34	4.67	59.25
AGAP009446-RA	-	3R	33539678	AGAP009446	APA1	33539318	2.48	11.67	3.47	9.93	0	10.09	1.3	15.93	0.15	9.05	1.84	11.05	0	6.37	0	17.51	0	14.71	2.22	18.11	0	18.39	0	24.19	2.32	12.6	0	2.73	0	2.39	0	1.72	0	1.88	0	11.81	0	14.39	0	10.51	0	18.32	14.12	22.36	1.02	6.03	0.38	11.38	4.85	25.51	10.97	44.96	13.28	37.23	0	31.16	0.23	24.38	NA	NA	4.32	32.36	0	4.04	1.33	6.01	9.05	17.31	0	10.45	0	13.75	0	14.33	3.25	15.53	0	8.73	0.55	10.48	1.71	12.58	0	17.32	0	12.6	3.41	14.64	0	22.46	0	18.27	2.14	3.6	0	1.44	1.57	4.13	0	11.87	0.76	14.4	0	9.69	0.78	6.14	0	10.15	0	16.24	9.86	18.02	3.62	17.98	3.19	17.9	9.82	36.09	2.6	17.44	0	32.01	0	22.8	16.33	30.41	0	26.87	0	14.03	8.43	27.65	4.97	14.5	0	7.6	0	5.71
AGAP009446-RA	-	3R	33539678	AGAP009446	APA2	33538924	0	11.67	0	9.93	0	10.09	0	15.93	3.21	9.05	2.05	11.05	0.61	6.37	0	17.51	0	14.71	0	18.11	0	18.39	0	24.19	5.55	12.6	0	2.73	0	2.39	1.72	1.72	1.88	1.88	0	11.81	0	14.39	0	10.51	8.6	18.32	0	22.36	0	6.03	0	11.38	0	25.51	14.88	44.96	5.89	37.23	3.23	31.16	0	24.38	NA	NA	0	32.36	0	4.04	0	6.01	0	17.31	0	10.45	0	13.75	0	14.33	6.45	15.53	0	8.73	0	10.48	0	12.58	0	17.32	0	12.6	0	14.64	0	22.46	2.17	18.27	0	3.6	0.36	1.44	0	4.13	0	11.87	0	14.4	0	9.69	0	6.14	0	10.15	10.16	16.24	0	18.02	0	17.98	0	17.9	3.26	36.09	8.82	17.44	0	32.01	10.84	22.8	3.9	30.41	11.1	26.87	4.01	14.03	0	27.65	0	14.5	3.27	7.6	1.14	5.71
AGAP009446-RA	-	3R	33539678	AGAP009446	APA3	33538377	3.79	11.67	6.47	9.93	9.51	10.09	13.05	15.93	3.39	9.05	5.61	11.05	3.62	6.37	12.77	17.51	14.08	14.71	13.1	18.11	6.46	18.39	14.48	24.19	4.68	12.6	2.73	2.73	2.39	2.39	0	1.72	0	1.88	10.27	11.81	8.75	14.39	8.48	10.51	2.22	18.32	8.24	22.36	3.46	6.03	0	11.38	18.51	25.51	10.61	44.96	11.89	37.23	19.16	31.16	16.74	24.38	NA	NA	21.88	32.36	4.04	4.04	2.08	6.01	8.26	17.31	9.67	10.45	13.69	13.75	9.13	14.33	5.82	15.53	7.61	8.73	9.93	10.48	6.59	12.58	11.39	17.32	7.83	12.6	6.92	14.64	21.68	22.46	13.17	18.27	1.4	3.6	1.08	1.44	2.56	4.13	0	11.87	11.31	14.4	6.78	9.69	3.56	6.14	4.33	10.15	6.09	16.24	6.53	18.02	12.04	17.98	10.31	17.9	17.02	36.09	5.49	17.44	20.1	32.01	11.76	22.8	8.11	30.41	7.72	26.87	9.75	14.03	18.9	27.65	9.53	14.5	4.12	7.6	2.31	5.71
AGAP009446-RA	-	3R	33539678	AGAP009446	APAdistal	33538300	5.41	11.67	0	9.93	0.58	10.09	1.57	15.93	2.3	9.05	1.55	11.05	2.14	6.37	4.75	17.51	0.64	14.71	2.8	18.11	11.92	18.39	9.71	24.19	0.05	12.6	0	2.73	0	2.39	0	1.72	0	1.88	1.54	11.81	5.65	14.39	2.03	10.51	7.5	18.32	0	22.36	1.55	6.03	11	11.38	2.15	25.51	8.5	44.96	6.18	37.23	8.77	31.16	7.41	24.38	NA	NA	6.16	32.36	0	4.04	2.59	6.01	0	17.31	0.78	10.45	0.06	13.75	5.21	14.33	0.02	15.53	1.12	8.73	0	10.48	4.28	12.58	5.93	17.32	4.77	12.6	4.31	14.64	0.78	22.46	2.93	18.27	0.06	3.6	0	1.44	0	4.13	11.87	11.87	2.33	14.4	2.91	9.69	1.81	6.14	5.82	10.15	0	16.24	1.63	18.02	2.32	17.98	4.4	17.9	5.99	36.09	0.53	17.44	11.91	32.01	0.2	22.8	2.07	30.41	8.04	26.87	0.27	14.03	0.31	27.65	0	14.5	0.21	7.6	2.26	5.71
AGAP009458-RA	-	3R	33814045	AGAP009458	APA1	33813351	5.69	6.06	4.47	4.47	1.9	4.55	5.15	5.3	4.03	7.74	8	10.59	12.61	13.89	2.66	2.7	1.25	3.66	12.16	12.16	0.95	1.64	1.97	1.97	1.1	1.1	3.94	4.37	3	3	2.81	2.81	0.17	6.73	3.42	10.11	5.88	6.27	9.63	10.63	5.73	7.7	5.73	6.47	7.35	10.1	0	6.9	44.96	84.5	50.89	64.81	68.49	82.57	66.78	77.31	33.03	55.19	NA	NA	NA	NA	0.68	9.67	8.7	16.61	11.25	11.99	14.05	14.18	6.73	6.73	0.34	3.99	7.82	10.83	3.4	9.73	3.14	3.14	6.44	6.44	0.44	1.65	1.91	4.75	1.64	2.92	1.93	1.93	1.68	1.68	0	14.12	0.73	2.38	3.26	3.26	5.78	5.78	3.65	7.22	8.39	9.57	10.06	11.96	9.12	12.41	4.65	5.63	3.6	7.75	6.19	6.8	9.2	9.2	76.99	96.74	102.74	137.26	36.01	67.98	52.53	62.05	33.21	39.24	47.96	64.48	10.6	11.3	6.56	13.14	15.27	16.22	10.92	18.96	22.38	28.25
AGAP009458-RA	-	3R	33814045	AGAP009458	APAdistal	33813244	0.37	6.06	0	4.47	2.65	4.55	0.15	5.3	3.71	7.74	2.59	10.59	1.28	13.89	0.04	2.7	2.41	3.66	0	12.16	0.69	1.64	0	1.97	0	1.1	0.43	4.37	0	3	0	2.81	6.56	6.73	6.69	10.11	0.39	6.27	1	10.63	1.97	7.7	0.75	6.47	2.75	10.1	6.9	6.9	39.55	84.5	13.92	64.81	14.08	82.57	10.53	77.31	22.17	55.19	NA	NA	NA	NA	9	9.67	7.9	16.61	0.74	11.99	0.13	14.18	0	6.73	3.65	3.99	3.02	10.83	6.34	9.73	0	3.14	0	6.44	1.21	1.65	2.84	4.75	1.28	2.92	0	1.93	0	1.68	14.12	14.12	1.65	2.38	0	3.26	0	5.78	3.57	7.22	1.18	9.57	1.9	11.96	3.29	12.41	0.98	5.63	4.15	7.75	0.61	6.8	0	9.2	19.75	96.74	34.52	137.26	31.97	67.98	9.52	62.05	6.03	39.24	16.51	64.48	0.71	11.3	6.58	13.14	0.95	16.22	8.03	18.96	5.87	28.25
AGAP009485-RA	-	3R	34692088	AGAP009485	APA1	34691625	11.85	17.28	8.39	14.87	25.21	33.67	12.01	20.67	12.59	15.54	10.13	16.07	30.43	33.75	14.58	19.74	15.23	20.76	16.96	21.91	6.33	9.21	5.78	8.5	13.56	14.84	31.47	38.54	40.99	48	32.88	43.95	11.38	18.8	24.86	30.43	9.67	16.49	16.26	22.18	4.18	6.71	13.93	15.45	9.03	12.93	6.76	11.33	68.86	75.15	53.77	62.24	55.83	60.39	35.01	39.25	47.27	51.79	73.82	79.47	100.57	108.31	44.18	52.7	60.73	70.34	80.39	89.56	20.95	28.23	9.1	14.4	14.35	24.08	14.05	17.83	12.76	18.14	3.09	8.43	10.86	18.1	6.51	11.92	14.38	19.78	7.54	10.5	10.35	13.42	15.5	18.43	53.27	58.8	17.37	26.59	19.11	25.25	42.74	48.56	15.33	24.82	16.81	22.33	13.32	20.78	20.87	30.93	4.69	8.14	0	3.36	7.05	11.21	3.58	5.1	45.13	49.24	68.39	77.49	39.26	44.7	36.81	41.06	14.33	17.21	51.92	55.84	76.4	88.26	81.08	84.92	70.23	76.34	56.1	61.74	57.34	63.27
AGAP009485-RA	-	3R	34692088	AGAP009485	APAdistal	34690756	5.43	17.28	6.49	14.87	8.46	33.67	8.65	20.67	2.95	15.54	5.94	16.07	3.33	33.75	5.16	19.74	5.53	20.76	4.95	21.91	2.88	9.21	2.73	8.5	1.27	14.84	7.07	38.54	7.01	48	11.07	43.95	7.42	18.8	5.57	30.43	6.82	16.49	5.92	22.18	2.53	6.71	1.52	15.45	3.9	12.93	4.58	11.33	6.29	75.15	8.47	62.24	4.56	60.39	4.25	39.25	4.53	51.79	5.64	79.47	7.74	108.31	8.52	52.7	9.61	70.34	9.17	89.56	7.28	28.23	5.3	14.4	9.73	24.08	3.78	17.83	5.39	18.14	5.34	8.43	7.24	18.1	5.4	11.92	5.4	19.78	2.97	10.5	3.07	13.42	2.93	18.43	5.53	58.8	9.22	26.59	6.15	25.25	5.82	48.56	9.49	24.82	5.52	22.33	7.46	20.78	10.06	30.93	3.46	8.14	3.36	3.36	4.16	11.21	1.53	5.1	4.11	49.24	9.09	77.49	5.44	44.7	4.25	41.06	2.88	17.21	3.92	55.84	11.86	88.26	3.84	84.92	6.11	76.34	5.64	61.74	5.93	63.27
AGAP009487-RA	-	3R	34698571	AGAP009487	APA1	34698457	0	32.71	0	36.53	23.42	54.81	0	32.65	0	36.81	4.24	37.9	20.12	48.71	0	33.7	1.98	38.77	0	62.43	11.1	36.71	0	30.23	0	44.53	2.77	39.8	0	35.69	0	53.07	0	54.78	1.69	34.82	8.43	43.93	0	30.83	0	5.93	0	3.42	0	4.74	7.13	8.96	12.66	47.55	46.69	87.42	9.31	53.35	14.33	59.43	29.06	72.45	NA	NA	NA	NA	0	20.45	1.78	21.95	2.32	21.22	0	37.2	21.25	45.38	13.79	35.02	0	35.31	0	29.3	10.36	43.97	2.58	20.97	13.6	45.9	0	33.29	0	25.96	4.14	25.6	0	21.01	10.43	40.61	12.96	48.87	0	39.33	21.31	49.54	0	29.87	0	29.37	0	32.35	0	38.6	14.96	21.19	1.81	5	0	11.42	0	10.97	6.8	56.5	2.91	21.04	47.51	95.76	7.25	60.09	4.49	56.75	0	40.85	7.51	15.82	0	5.23	0	12.42	8.17	10.62	1.03	7.57
AGAP009487-RA	-	3R	34698571	AGAP009487	APA2	34697678	22.98	32.71	23.07	36.53	20.64	54.81	21.03	32.65	24.65	36.81	20.49	37.9	12.57	48.71	18.61	33.7	24.2	38.77	34.26	62.43	13.82	36.71	15.19	30.23	40.17	44.53	27.43	39.8	14.02	35.69	50.78	53.07	23.05	54.78	10.8	34.82	22	43.93	25.59	30.83	0	5.93	3.42	3.42	2.24	4.74	0	8.96	31.77	47.55	36.59	87.42	30.87	53.35	38.03	59.43	34	72.45	NA	NA	NA	NA	16.26	20.45	18.52	21.95	17.5	21.22	34.7	37.2	21.91	45.38	14.87	35.02	10.97	35.31	16.54	29.3	18.48	43.97	18.39	20.97	10.15	45.9	18.73	33.29	14.94	25.96	16.2	25.6	18.57	21.01	24.23	40.61	11.99	48.87	19.99	39.33	25.1	49.54	15.66	29.87	15.93	29.37	16.57	32.35	23.24	38.6	2.58	21.19	0.86	5	9.14	11.42	0	10.97	36.1	56.5	18.13	21.04	31.72	95.76	33.95	60.09	30.32	56.75	29.46	40.85	8.31	15.82	4.73	5.23	11.45	12.42	1.84	10.62	5.19	7.57
AGAP009487-RA	-	3R	34698571	AGAP009487	APAdistal	34697606	9.73	32.71	13.46	36.53	10.75	54.81	11.62	32.65	12.16	36.81	13.17	37.9	16.02	48.71	15.08	33.7	12.59	38.77	28.17	62.43	11.79	36.71	15.05	30.23	4.35	44.53	9.6	39.8	21.66	35.69	2.29	53.07	31.73	54.78	22.33	34.82	13.5	43.93	5.23	30.83	5.93	5.93	0	3.42	2.5	4.74	1.83	8.96	3.12	47.55	4.15	87.42	13.17	53.35	7.07	59.43	9.4	72.45	NA	NA	NA	NA	4.19	20.45	1.65	21.95	1.4	21.22	2.5	37.2	2.22	45.38	6.36	35.02	24.34	35.31	12.76	29.3	15.13	43.97	0	20.97	22.14	45.9	14.56	33.29	11.02	25.96	5.26	25.6	2.44	21.01	5.96	40.61	23.92	48.87	19.34	39.33	3.12	49.54	14.21	29.87	13.44	29.37	15.78	32.35	15.35	38.6	3.66	21.19	2.33	5	2.28	11.42	10.97	10.97	13.6	56.5	0	21.04	16.53	95.76	18.89	60.09	21.94	56.75	11.39	40.85	0	15.82	0.5	5.23	0.97	12.42	0.61	10.62	1.35	7.57
AGAP009490-RA	-	3R	34710220	AGAP009490	APA1	34709737	34.62	37.32	41.67	42.67	37.07	38.08	24.31	26.35	52.65	53.74	34.96	35.81	29.6	31.24	8.04	8.84	4.15	4.33	13.29	13.29	1.58	2.21	2.31	2.61	4.69	4.69	29.5	34.27	20.82	29.5	18.35	22.59	36.94	37.33	51.76	55.12	46.6	50.49	68.33	70.3	7.95	8.38	1.56	1.56	8.91	8.91	4.44	4.44	102.09	108.03	75.02	79.1	76.57	81.97	130.1	133.12	83.5	86.27	NA	NA	NA	NA	93.45	100.33	60.15	62.33	40.37	42.17	40.86	46.64	45.57	48.92	30.81	35.39	17.56	17.77	41.04	42.74	38.17	39.94	49.17	50.46	7.31	7.58	7.19	7.27	6.2	6.53	3.9	4.03	1.24	1.24	36.51	40.88	19.6	21.96	41.47	44.11	13.62	20.74	39.3	42.89	43.72	46.61	52.46	54.51	72.71	78.2	7.92	7.96	10.14	10.89	14.6	14.6	5.22	5.22	82.91	88.95	103.42	108.25	132.14	135.29	81.74	85.36	38.75	39.41	101.55	104.15	16.1	16.1	6.84	6.84	42.42	42.44	49.92	53.93	66.71	68.41
AGAP009490-RA	-	3R	34710220	AGAP009490	APAdistal	34709491	2.7	37.32	1	42.67	1.01	38.08	2.04	26.35	1.08	53.74	0.85	35.81	1.64	31.24	0.8	8.84	0.18	4.33	0	13.29	0.63	2.21	0.3	2.61	0	4.69	4.77	34.27	8.68	29.5	4.24	22.59	0.39	37.33	3.36	55.12	3.89	50.49	1.97	70.3	0.43	8.38	0	1.56	0	8.91	0	4.44	5.94	108.03	4.08	79.1	5.4	81.97	3.01	133.12	2.77	86.27	NA	NA	NA	NA	6.88	100.33	2.18	62.33	1.81	42.17	5.78	46.64	3.35	48.92	4.58	35.39	0.22	17.77	1.7	42.74	1.78	39.94	1.29	50.46	0.27	7.58	0.09	7.27	0.34	6.53	0.13	4.03	0	1.24	4.37	40.88	2.35	21.96	2.64	44.11	7.12	20.74	3.59	42.89	2.89	46.61	2.05	54.51	5.49	78.2	0.03	7.96	0.75	10.89	0	14.6	0	5.22	6.04	88.95	4.82	108.25	3.15	135.29	3.62	85.36	0.66	39.41	2.6	104.15	0	16.1	0	6.84	0.03	42.44	4.01	53.93	1.7	68.41
AGAP009505-RA	-	3R	34964232	AGAP009505	APA1	34963248	214.86	319.32	222.13	391.12	260.68	371.83	199.98	289.33	179.58	298.25	256.87	358.48	275.74	377.37	187.99	260.07	187.85	269.86	122.05	270.85	118.77	157.79	110.27	170.55	149.88	262.96	266.68	482.39	297.24	501.22	246.19	442.24	357.84	482.4	246.62	325.87	222.04	350.54	221.77	334.76	328.82	408.16	376.27	476.43	274.42	341.72	331.95	441.82	431.48	570.59	486.6	655.42	521.06	711.1	514.41	693.84	426.12	552.35	461.69	657.94	304.33	464.19	413.28	560.12	394.88	530.75	375.42	492.52	153.38	382.3	195.86	275.54	225.12	336.32	178.07	311.31	133.94	237.53	270.86	284.75	259.88	340.36	77.7	216.37	139.56	226.07	128.98	198.18	144.92	194.67	101.97	171.7	381.52	597.49	327.31	489.03	314.88	503.55	299.81	505.29	208.15	368.45	194.34	327.63	196.06	302.19	214.05	335.72	275.89	380.54	326.8	444.02	295.16	393.48	305	394.47	515.99	681.31	690.98	950.97	526.98	693.37	396.45	549.64	404.18	552.49	541.56	704.57	472.69	642.3	335.79	444.51	442.1	621.02	444.94	547.7	421.36	560.71
AGAP009505-RA	-	3R	34964232	AGAP009505	APAdistal	34963112	104.46	319.32	168.99	391.12	111.15	371.83	89.35	289.33	118.68	298.25	101.61	358.48	101.63	377.37	72.08	260.07	82.01	269.86	148.8	270.85	39.01	157.79	60.28	170.55	113.07	262.96	215.71	482.39	203.99	501.22	196.05	442.24	124.56	482.4	79.25	325.87	128.5	350.54	112.99	334.76	79.34	408.16	100.17	476.43	67.31	341.72	109.87	441.82	139.11	570.59	168.83	655.42	190.04	711.1	179.43	693.84	126.23	552.35	196.25	657.94	159.86	464.19	146.85	560.12	135.87	530.75	117.1	492.52	228.92	382.3	79.68	275.54	111.2	336.32	133.24	311.31	103.59	237.53	13.89	284.75	80.48	340.36	138.67	216.37	86.51	226.07	69.2	198.18	49.75	194.67	69.72	171.7	215.97	597.49	161.72	489.03	188.67	503.55	205.48	505.29	160.3	368.45	133.29	327.63	106.13	302.19	121.66	335.72	104.65	380.54	117.22	444.02	98.31	393.48	89.46	394.47	165.32	681.31	259.99	950.97	166.39	693.37	153.19	549.64	148.31	552.49	163.01	704.57	169.62	642.3	108.72	444.51	178.92	621.02	102.75	547.7	139.35	560.71
AGAP009507-RA	-	3R	34968482	AGAP009507	APA1	34967553	149.26	175.73	181.86	212.81	160.78	248.74	137.5	176.32	174.13	231.94	133.3	163.4	177.29	198.55	80.98	112.64	95.36	127.29	110.6	170.14	50.37	86.98	81.23	104.09	90.81	118.05	253.86	345.69	205.45	282.3	235.9	314.99	144.06	215.54	189.27	237.6	157.15	203.49	194.62	241.27	77.45	86.18	92.49	99.02	68.5	77.26	58.27	63.38	262.91	322.07	230.64	298.57	274.61	337.45	328.39	400.33	233.18	305.77	78.62	110.49	149.1	217.34	89.88	136.92	111.86	148.13	66.67	98.69	214.23	263.81	152.11	206.27	147.29	179.29	144.39	181.71	123.1	184.76	115.54	158.99	180.37	238.94	100.9	128.74	88.88	126.25	61.96	80.84	69.1	89.06	48.4	86.04	205.33	296.25	228.38	300.75	172.7	225.34	160.89	221.89	168.08	205.44	96.45	190.83	136.33	204.68	182.12	267.47	71.58	91.06	65.93	84.42	72.47	82.26	51.02	77.3	285.86	354.14	335.56	422.65	310.63	409.76	230.89	279.93	175.73	238.27	242.49	319.84	139.2	192.61	65.94	92.73	112.79	147.02	121.42	155.2	163.35	201.66
AGAP009507-RA	-	3R	34968482	AGAP009507	APAdistal	34967482	26.47	175.73	30.94	212.81	87.96	248.74	38.82	176.32	57.81	231.94	30.1	163.4	21.26	198.55	31.65	112.64	31.93	127.29	59.54	170.14	36.61	86.98	22.86	104.09	27.24	118.05	91.83	345.69	76.84	282.3	79.09	314.99	71.47	215.54	48.33	237.6	46.34	203.49	46.65	241.27	8.73	86.18	6.53	99.02	8.76	77.26	5.12	63.38	59.16	322.07	67.93	298.57	62.84	337.45	71.94	400.33	72.59	305.77	31.88	110.49	68.24	217.34	47.03	136.92	36.27	148.13	32.02	98.69	49.58	263.81	54.16	206.27	32	179.29	37.32	181.71	61.66	184.76	43.45	158.99	58.57	238.94	27.85	128.74	37.37	126.25	18.88	80.84	19.96	89.06	37.64	86.04	90.92	296.25	72.36	300.75	52.63	225.34	61	221.89	37.36	205.44	94.38	190.83	68.36	204.68	85.34	267.47	19.47	91.06	18.49	84.42	9.79	82.26	26.28	77.3	68.29	354.14	87.08	422.65	99.13	409.76	49.04	279.93	62.54	238.27	77.36	319.84	53.41	192.61	26.79	92.73	34.23	147.02	33.78	155.2	38.31	201.66
AGAP009510-RA	-	3R	34978447	AGAP009510	APA1	34977747	0	186.11	0	123.19	0	179.76	0	233.83	0	180.33	0	184.73	0	195.14	0	297.27	0.45	269.13	0	248.33	0	233.55	0	273.18	0	317.43	0	479.13	0	473.41	0	474.13	0	447.25	0	227.67	0	214.49	0	242.73	179.46	610.98	117.52	567.69	221.15	575.49	186.16	620.65	56.78	322.27	105.06	405.74	99.42	388.07	90.82	331.52	62.4	327.69	64.13	509.71	0	532.12	0	506.85	54.13	466.4	0	620.11	0	178.12	0	191.99	0	161.52	0	206.98	0	275.94	0	140.81	0	169.24	0	239.5	0	292.52	27.88	271.66	0	281.09	0	260.77	0	528.61	0	460.74	0	359.98	0	430.06	0	214.39	0	208.65	0	259.65	0	198.14	118.99	515.08	157.88	531.95	134.38	551.31	176.03	584.32	76.04	339.45	93.97	397.7	78.68	329.43	142.44	413.17	31.84	301.53	93.45	351.85	0	523.13	66.69	500.12	32.4	474.56	136.53	421.97	144.25	453.32
AGAP009510-RA	-	3R	34978447	AGAP009510	APA2	34977323	14.32	186.11	35.84	123.19	53.37	179.76	67.18	233.83	59.65	180.33	70.51	184.73	61.03	195.14	114.86	297.27	101.72	269.13	120.61	248.33	76.04	233.55	90.65	273.18	137.84	317.43	203.94	479.13	207.41	473.41	115.23	474.13	165.25	447.25	69.42	227.67	46.63	214.49	55.97	242.73	158.45	610.98	237.53	567.69	120.55	575.49	127.31	620.65	126.27	322.27	118.26	405.74	141.88	388.07	105.91	331.52	108.16	327.69	163.06	509.71	209.63	532.12	150.85	506.85	158.07	466.4	245.62	620.11	93.11	178.12	41.76	191.99	46.4	161.52	77.86	206.98	83.11	275.94	10.97	140.81	39.69	169.24	104.45	239.5	90.89	292.52	77.69	271.66	83.85	281.09	101.74	260.77	119.94	528.61	125.35	460.74	107.01	359.98	164.22	430.06	69	214.39	53.67	208.65	87.67	259.65	51.51	198.14	178.15	515.08	168.46	531.95	170.45	551.31	163.1	584.32	63.92	339.45	175.35	397.7	100.18	329.43	89.11	413.17	85.41	301.53	69.2	351.85	242.75	523.13	187.78	500.12	193.02	474.56	127.08	421.97	165.32	453.32
AGAP009510-RA	-	3R	34978447	AGAP009510	APAdistal	34977268	171.79	186.11	87.34	123.19	126.38	179.76	166.65	233.83	120.67	180.33	114.22	184.73	134.11	195.14	182.41	297.27	166.96	269.13	127.73	248.33	157.52	233.55	182.53	273.18	179.59	317.43	275.19	479.13	266	473.41	358.9	474.13	282	447.25	158.24	227.67	167.87	214.49	186.75	242.73	273.07	610.98	212.64	567.69	233.8	575.49	307.18	620.65	139.21	322.27	182.42	405.74	146.78	388.07	134.79	331.52	157.13	327.69	282.52	509.71	322.49	532.12	355.99	506.85	254.2	466.4	374.49	620.11	85	178.12	150.22	191.99	115.12	161.52	129.12	206.98	192.83	275.94	129.84	140.81	129.55	169.24	135.04	239.5	201.63	292.52	166.09	271.66	197.24	281.09	159.02	260.77	408.66	528.61	335.39	460.74	252.97	359.98	265.85	430.06	145.39	214.39	154.98	208.65	171.98	259.65	146.62	198.14	217.94	515.08	205.62	531.95	246.47	551.31	245.19	584.32	199.49	339.45	128.38	397.7	150.58	329.43	181.63	413.17	184.29	301.53	189.2	351.85	280.38	523.13	245.65	500.12	249.14	474.56	158.36	421.97	143.75	453.32
AGAP009511-RA	-	3R	34991477	AGAP009511	APA1	34991187	0	56.41	27.04	75.07	0	68.68	0	72.5	0	56.1	0	86.89	14.49	78.42	1.84	64.67	18.6	80.29	0	77.54	0	105.06	0	117.1	0.39	65.54	6.29	55.47	0	83.84	8.35	75	0	85.41	4.39	53.33	0	63.93	0	53.57	0	27.39	0	32.54	0	43.24	0	39.79	55.81	106.04	41.59	138.46	45.87	114	29.71	77.28	42.44	108.19	0	235.32	36.38	217.84	38.14	227.57	11.51	189.11	18.64	239.16	0	63.21	0	76.85	0	56.22	0	67.53	4.87	84.57	0	106.62	11.97	76.92	0	71.34	0	77.06	11.67	96.48	1.76	99.78	0	106.82	27.34	140.18	7.8	51.76	9.98	82.11	9.96	88.82	0	52.66	0.3	58.47	0	55.8	10.3	71.37	0	35.75	0	24.28	0	20.13	0	34.58	8.24	99.88	0	37.1	15.3	125.36	47.46	125.98	32.99	95.62	23.36	73.65	4.54	218.56	28.63	156.69	0	212.54	0	28.15	10.53	37.38
AGAP009511-RA	-	3R	34991477	AGAP009511	APA2	34990661	0	56.41	0	75.07	0	68.68	0	72.5	0	56.1	0	86.89	0	78.42	20.28	64.67	13.38	80.29	0	77.54	0	105.06	0	117.1	0	65.54	7.84	55.47	37.31	83.84	25.08	75	34.73	85.41	11.47	53.33	0	63.93	13.58	53.57	0	27.39	0	32.54	0	43.24	0	39.79	42.89	106.04	83.53	138.46	47.81	114	36.11	77.28	44.93	108.19	186.22	235.32	138.62	217.84	144.4	227.57	139.73	189.11	167.26	239.16	0	63.21	27.67	76.85	0	56.22	0	67.53	12.62	84.57	64.07	106.62	33.09	76.92	0	71.34	23.78	77.06	20.2	96.48	0	99.78	0	106.82	54.95	140.18	0	51.76	38.07	82.11	20.59	88.82	0	52.66	0	58.47	25.28	55.8	27.35	71.37	0	35.75	0	24.28	2.63	20.13	0	34.58	72.79	99.88	25.67	37.1	77.96	125.36	53.91	125.98	26.03	95.62	32.19	73.65	150.09	218.56	99.76	156.69	174.79	212.54	21.18	28.15	18.22	37.38
AGAP009511-RA	-	3R	34991477	AGAP009511	APA3	34989652	1.45	56.41	0	75.07	0	68.68	0	72.5	0	56.1	0	86.89	0	78.42	8.19	64.67	2.84	80.29	0	77.54	0	105.06	0	117.1	0	65.54	0	55.47	0	83.84	0.51	75	9.74	85.41	5.24	53.33	0	63.93	7.12	53.57	0	27.39	0	32.54	0	43.24	0	39.79	3.7	106.04	5.73	138.46	15.82	114	7.42	77.28	10.53	108.19	0	235.32	9.8	217.84	10.79	227.57	7.18	189.11	0	239.16	0	63.21	17.14	76.85	0	56.22	6.52	67.53	28	84.57	0	106.62	2.21	76.92	0	71.34	10.92	77.06	15.48	96.48	0	99.78	0	106.82	12.65	140.18	0	51.76	17.51	82.11	10.17	88.82	0	52.66	0	58.47	5.77	55.8	3.65	71.37	0	35.75	0	24.28	0	20.13	0	34.58	5.71	99.88	1.5	37.1	16.3	125.36	17.41	125.98	24.51	95.62	7.22	73.65	21.16	218.56	15.16	156.69	5.68	212.54	0	28.15	0	37.38
AGAP009511-RA	-	3R	34991477	AGAP009511	APA4	34989263	0	56.41	0	75.07	0	68.68	0	72.5	0	56.1	0	86.89	0	78.42	0	64.67	0	80.29	0	77.54	0	105.06	0	117.1	16.58	65.54	0	55.47	0	83.84	0	75	0	85.41	0	53.33	0	63.93	1.21	53.57	0	27.39	0	32.54	0	43.24	0	39.79	0	106.04	1.02	138.46	0	114	0	77.28	0.34	108.19	0	235.32	2.78	217.84	0	227.57	5.11	189.11	0	239.16	0	63.21	0	76.85	16.52	56.22	1.61	67.53	0	84.57	0	106.62	4.33	76.92	0	71.34	6.12	77.06	0	96.48	0	99.78	0	106.82	0	140.18	1.39	51.76	0	82.11	0	88.82	0	52.66	0	58.47	1.19	55.8	0	71.37	0	35.75	0	24.28	0	20.13	0	34.58	0	99.88	9.93	37.1	0	125.36	0.76	125.98	3.67	95.62	2.68	73.65	0	218.56	1.87	156.69	0	212.54	1.53	28.15	1.85	37.38
AGAP009511-RA	-	3R	34991477	AGAP009511	APA5	34988984	0	56.41	0	75.07	0	68.68	0	72.5	0	56.1	19.4	86.89	5.14	78.42	0	64.67	8.76	80.29	27.66	77.54	0	105.06	0	117.1	2.16	65.54	11.78	55.47	0	83.84	0	75	0	85.41	5.82	53.33	0	63.93	5.86	53.57	0	27.39	0.04	32.54	0	43.24	0	39.79	0	106.04	4.08	138.46	4.49	114	4.04	77.28	4.35	108.19	14.09	235.32	8.18	217.84	0	227.57	0	189.11	0.46	239.16	12.87	63.21	0	76.85	0	56.22	0	67.53	0	84.57	0	106.62	0	76.92	8.53	71.34	2.94	77.06	0.81	96.48	0	99.78	0	106.82	0	140.18	0	51.76	3.74	82.11	1.94	88.82	0	52.66	0	58.47	0	55.8	0	71.37	0	35.75	0	24.28	0	20.13	0	34.58	5.26	99.88	0	37.1	13.64	125.36	4.85	125.98	3.62	95.62	2.66	73.65	25.25	218.56	4.65	156.69	0	212.54	0.78	28.15	2.52	37.38
AGAP009511-RA	-	3R	34991477	AGAP009511	APA6	34988694	10.86	56.41	30.81	75.07	32.44	68.68	29.16	72.5	17.33	56.1	28.17	86.89	36.66	78.42	17.52	64.67	14.99	80.29	6.29	77.54	32.39	105.06	59.15	117.1	19.96	65.54	15.06	55.47	9.94	83.84	8.95	75	18.37	85.41	6.23	53.33	38.22	63.93	15.15	53.57	10.57	27.39	9.65	32.54	27.38	43.24	12.42	39.79	1.17	106.04	0	138.46	0	114	0	77.28	3.58	108.19	35.02	235.32	10.04	217.84	11.99	227.57	10.51	189.11	6.32	239.16	12.96	63.21	16.17	76.85	15.1	56.22	30.99	67.53	6.3	84.57	0	106.62	13.12	76.92	27.13	71.34	19.15	77.06	16.1	96.48	44.08	99.78	53.4	106.82	6.58	140.18	17.11	51.76	0	82.11	32.19	88.82	26.5	52.66	21.49	58.47	6.7	55.8	11.29	71.37	16.95	35.75	9.13	24.28	0.81	20.13	15.51	34.58	6.96	99.88	0	37.1	2.16	125.36	1.59	125.98	0.45	95.62	5.48	73.65	13.66	218.56	6.62	156.69	0	212.54	2.88	28.15	3.65	37.38
AGAP009511-RA	-	3R	34991477	AGAP009511	APAdistal	34988593	44.09	56.41	17.22	75.07	36.24	68.68	43.35	72.5	38.77	56.1	39.33	86.89	22.13	78.42	16.84	64.67	21.73	80.29	43.59	77.54	72.67	105.06	57.94	117.1	26.46	65.54	14.49	55.47	36.58	83.84	32.11	75	22.57	85.41	20.18	53.33	25.7	63.93	10.67	53.57	16.82	27.39	22.86	32.54	15.85	43.24	27.37	39.79	2.48	106.04	2.5	138.46	0	114	0	77.28	2.02	108.19	0	235.32	12.05	217.84	22.25	227.57	15.06	189.11	46.48	239.16	37.38	63.21	15.88	76.85	24.6	56.22	28.41	67.53	32.77	84.57	42.55	106.62	12.21	76.92	35.68	71.34	14.16	77.06	32.22	96.48	53.94	99.78	53.42	106.82	38.66	140.18	25.46	51.76	12.81	82.11	13.98	88.82	26.16	52.66	36.69	58.47	16.86	55.8	18.77	71.37	18.81	35.75	15.14	24.28	16.69	20.13	19.07	34.58	0.91	99.88	0	37.1	0	125.36	0	125.98	4.35	95.62	0.07	73.65	3.85	218.56	0	156.69	32.06	212.54	1.79	28.15	0.61	37.38
AGAP009515-RA	-	3R	35055736	AGAP009515	APA1	35054834	9.84	13.42	6.19	8.35	19.39	21	13.96	18.43	11.64	13.7	19.93	25.18	30.76	39.11	17.71	25.07	15.92	24.59	13.64	21.25	16.58	23.6	15.93	24.23	25.55	30.69	0.18	0.95	2.46	3.05	0.88	1.01	0	1.85	9.68	17.42	15.89	19	17.54	22.01	21.4	25.49	16.23	20.91	25.23	38.27	30.57	34.94	127.29	153.06	83.35	123.44	105.33	131.74	69.35	85.04	137.49	160.28	16.24	28.75	29.28	40.96	7.99	7.99	10.71	14.07	16.59	19.42	13.44	14.35	5.55	9.54	14.09	15.47	19.76	27.29	26.46	31.59	12.46	13.36	15.98	19.32	19.73	27.79	20.88	27.85	20.98	27.16	19.74	26.76	23.62	29.57	2.54	4.19	1.05	1.05	0.7	0.99	0	0.63	16.5	20.78	15.49	18.78	14.26	17.21	4.62	5.37	19.62	23.85	10.71	25.54	28.95	33.42	33.48	43.82	89.18	108.66	95.36	118.23	92.35	104.86	110.57	137.78	143.45	174.56	92.57	124.06	16.85	29.84	31.94	38.27	11.2	14.91	14.43	17.29	18.22	22.75
AGAP009515-RA	-	3R	35055736	AGAP009515	APAdistal	35054465	3.58	13.42	2.16	8.35	1.61	21	4.46	18.43	2.06	13.7	5.25	25.18	8.35	39.11	7.36	25.07	8.67	24.59	7.62	21.25	7.02	23.6	8.3	24.23	5.13	30.69	0.77	0.95	0.59	3.05	0.13	1.01	1.85	1.85	7.75	17.42	3.11	19	4.47	22.01	4.1	25.49	4.68	20.91	13.04	38.27	4.37	34.94	25.77	153.06	40.08	123.44	26.41	131.74	15.69	85.04	22.79	160.28	12.5	28.75	11.67	40.96	0	7.99	3.37	14.07	2.83	19.42	0.91	14.35	3.99	9.54	1.38	15.47	7.53	27.29	5.14	31.59	0.9	13.36	3.34	19.32	8.06	27.79	6.98	27.85	6.18	27.16	7.02	26.76	5.95	29.57	1.65	4.19	0	1.05	0.29	0.99	0.63	0.63	4.28	20.78	3.29	18.78	2.95	17.21	0.75	5.37	4.24	23.85	14.84	25.54	4.47	33.42	10.34	43.82	19.48	108.66	22.87	118.23	12.51	104.86	27.22	137.78	31.11	174.56	31.49	124.06	12.99	29.84	6.33	38.27	3.71	14.91	2.86	17.29	4.53	22.75
AGAP009522-RA	-	3R	35313828	AGAP009522	APA1	35313566	0	91.9	0	60.17	0	71.14	0	69.74	0	57.46	0	98.4	0	68.73	0	118.51	0	113.62	0	161.04	0	119	0	96.26	0	103.24	0	15.78	3.02	26.24	0	23.22	0	25.67	0	64.66	0	68.5	0	65.2	0	13.55	0	40.18	0	37.6	0	23.43	0	36.95	0	79.01	0	73.09	6.25	36.56	0	56.38	NA	NA	0	25.56	0	16.6	0	22.41	0	22.92	0	69.32	0	88.74	0	64.94	0	115.97	0	91.39	0	104.22	0	76.53	0	160.81	0	131.18	0	115.52	0	100.22	0	119.76	0	35.2	8.08	26.23	0	19.71	2.23	25.28	0	56.83	0	67.85	0	65.54	0	64.48	0	24.66	0	16.46	0	32.6	0	20.19	0	63.7	14.4	27.03	0	64.16	0	82.25	22.97	82.82	0	40.84	0	55.17	0	8.95	0.37	22.38	0	3.53	0	7.1
AGAP009522-RA	-	3R	35313828	AGAP009522	APA2	35313059	0	91.9	0	60.17	0	71.14	0	69.74	0	57.46	0	98.4	0	68.73	0	118.51	0	113.62	0	161.04	0	119	0	96.26	0	103.24	3.05	15.78	7.93	26.24	0	23.22	0	25.67	0	64.66	0	68.5	0	65.2	0	13.55	0	40.18	0	37.6	0	23.43	20.58	36.95	49.66	79.01	40.91	73.09	13.19	36.56	28.81	56.38	NA	NA	1.37	25.56	0.07	16.6	3.38	22.41	0	22.92	0	69.32	0	88.74	0	64.94	0	115.97	0	91.39	0	104.22	0	76.53	0	160.81	0	131.18	0	115.52	0	100.22	0	119.76	14.31	35.2	2.81	26.23	0	19.71	8.48	25.28	0	56.83	0	67.85	0	65.54	0	64.48	0	24.66	0	16.46	0	32.6	0	20.19	38.37	63.7	0	27.03	34.34	64.16	51.9	82.25	19.48	82.82	7.93	40.84	0	55.17	5.06	8.95	10.28	22.38	0	3.53	3.56	7.1
AGAP009522-RA	-	3R	35313828	AGAP009522	APA3	35312711	20.86	91.9	0	60.17	0	71.14	0	69.74	0	57.46	0	98.4	0	68.73	0	118.51	0	113.62	0	161.04	3.9	119	0	96.26	0	103.24	0	15.78	4.87	26.24	7.64	23.22	3.89	25.67	0	64.66	0	68.5	5.2	65.2	0	13.55	0	40.18	0	37.6	0	23.43	7.55	36.95	22.58	79.01	16.78	73.09	9.56	36.56	12.26	56.38	NA	NA	15.21	25.56	8.6	16.6	12.72	22.41	15.74	22.92	0	69.32	4.19	88.74	0	64.94	0	115.97	16.46	91.39	0	104.22	0	76.53	0	160.81	0	131.18	0	115.52	0	100.22	0	119.76	10.61	35.2	0	26.23	0	19.71	4.1	25.28	0	56.83	3.29	67.85	10.52	65.54	0	64.48	0	24.66	0	16.46	0	32.6	0	20.19	6.39	63.7	8.15	27.03	12.95	64.16	15.6	82.25	19.18	82.82	20.15	40.84	45.41	55.17	0	8.95	0	22.38	0	3.53	0.96	7.1
AGAP009522-RA	-	3R	35313828	AGAP009522	APA4	35311687	0	91.9	0	60.17	0	71.14	0	69.74	0	57.46	0	98.4	0	68.73	0	118.51	0	113.62	0	161.04	0	119	0	96.26	0	103.24	0	15.78	0	26.24	6.07	23.22	0	25.67	0	64.66	0	68.5	0	65.2	0	13.55	0	40.18	0	37.6	0	23.43	2.98	36.95	1.58	79.01	3.72	73.09	0	36.56	6.33	56.38	NA	NA	0.39	25.56	1.53	16.6	0.26	22.41	0	22.92	0	69.32	0	88.74	0	64.94	0	115.97	2.55	91.39	0	104.22	0	76.53	0	160.81	0	131.18	0	115.52	0	100.22	0	119.76	2.23	35.2	0	26.23	0	19.71	0	25.28	0	56.83	0	67.85	0	65.54	0	64.48	0	24.66	0	16.46	0	32.6	0	20.19	10.43	63.7	2.56	27.03	4.77	64.16	6.69	82.25	4.68	82.82	6.21	40.84	1.17	55.17	0	8.95	7.68	22.38	0	3.53	0	7.1
AGAP009522-RA	-	3R	35313828	AGAP009522	APA5	35310669	0	91.9	0	60.17	0	71.14	0	69.74	0	57.46	0	98.4	0	68.73	0	118.51	0	113.62	0	161.04	0	119	0	96.26	0	103.24	0	15.78	0	26.24	0	23.22	0	25.67	0	64.66	0	68.5	0	65.2	0	13.55	0	40.18	0	37.6	0	23.43	4.6	36.95	0	79.01	2.03	73.09	0.48	36.56	2.88	56.38	NA	NA	0	25.56	0	16.6	0	22.41	0	22.92	0	69.32	0	88.74	0	64.94	0	115.97	0	91.39	0	104.22	0	76.53	0	160.81	0	131.18	0	115.52	0	100.22	0	119.76	0	35.2	0	26.23	0	19.71	0	25.28	0	56.83	0	67.85	0	65.54	0	64.48	0	24.66	0	16.46	0	32.6	0	20.19	2.88	63.7	0.68	27.03	7.49	64.16	6.04	82.25	6.27	82.82	3.2	40.84	2.86	55.17	2.3	8.95	0	22.38	0	3.53	0	7.1
AGAP009522-RA	-	3R	35313828	AGAP009522	APA6	35310058	0	91.9	0	60.17	0	71.14	0	69.74	0	57.46	0	98.4	0	68.73	0	118.51	0	113.62	0	161.04	0	119	0	96.26	0	103.24	0	15.78	0	26.24	0	23.22	0	25.67	0	64.66	0	68.5	0	65.2	0	13.55	0	40.18	0	37.6	0	23.43	0	36.95	4.43	79.01	8.28	73.09	6.46	36.56	5.22	56.38	NA	NA	7.4	25.56	0	16.6	0.8	22.41	0	22.92	0	69.32	0	88.74	0	64.94	0	115.97	0	91.39	0	104.22	0	76.53	0	160.81	0	131.18	0	115.52	0	100.22	0	119.76	0	35.2	0	26.23	0	19.71	0	25.28	0	56.83	0	67.85	0	65.54	0	64.48	0	24.66	0	16.46	0	32.6	0	20.19	5.62	63.7	1.14	27.03	2.92	64.16	1.38	82.25	6.83	82.82	0.08	40.84	0	55.17	1.48	8.95	0	22.38	0	3.53	0	7.1
AGAP009522-RA	-	3R	35313828	AGAP009522	APA7	35308966	0	91.9	0	60.17	0	71.14	0	69.74	0	57.46	0	98.4	0	68.73	0	118.51	0	113.62	0	161.04	0	119	0	96.26	0	103.24	0	15.78	0	26.24	0	23.22	0	25.67	0	64.66	0	68.5	0	65.2	0	13.55	0	40.18	0	37.6	0	23.43	1.23	36.95	0.76	79.01	1.02	73.09	0	36.56	0.11	56.38	NA	NA	0.65	25.56	0	16.6	0.39	22.41	0	22.92	0	69.32	0	88.74	0	64.94	0	115.97	0	91.39	0	104.22	0	76.53	0	160.81	0	131.18	0	115.52	0	100.22	0	119.76	0	35.2	0	26.23	0	19.71	0	25.28	0	56.83	0	67.85	0	65.54	0	64.48	0	24.66	0	16.46	0	32.6	0	20.19	0	63.7	0.1	27.03	0	64.16	0.64	82.25	3.4	82.82	1.74	40.84	0	55.17	0.11	8.95	0	22.38	0	3.53	0	7.1
AGAP009522-RA	-	3R	35313828	AGAP009522	APA8	35308545	0	91.9	9.16	60.17	0	71.14	0	69.74	5.68	57.46	14.63	98.4	1.97	68.73	8.62	118.51	7.6	113.62	74.85	161.04	4.42	119	12.4	96.26	15.41	103.24	0	15.78	3.8	26.24	0	23.22	0	25.67	0	64.66	7.65	68.5	3.19	65.2	0.49	13.55	11.77	40.18	7.04	37.6	10.72	23.43	0	36.95	0	79.01	0	73.09	0	36.56	0.77	56.38	NA	NA	0.38	25.56	0	16.6	0.29	22.41	0	22.92	1.64	69.32	16.07	88.74	2.8	64.94	22.02	115.97	0	91.39	12.14	104.22	14	76.53	26.91	160.81	16.8	131.18	15.17	115.52	20.13	100.22	0	119.76	0	35.2	0	26.23	3.94	19.71	0	25.28	3.32	56.83	0	67.85	1.11	65.54	5.79	64.48	7.76	24.66	8.15	16.46	10	32.6	5.82	20.19	0	63.7	0	27.03	1.67	64.16	0	82.25	0	82.82	0	40.84	0	55.17	0	8.95	0	22.38	0	3.53	0	7.1
AGAP009522-RA	-	3R	35313828	AGAP009522	APA9	35307951	24.66	91.9	1.65	60.17	24.84	71.14	5.72	69.74	15.1	57.46	34.35	98.4	22.97	68.73	34.7	118.51	18.6	113.62	12.45	161.04	20.82	119	21.77	96.26	20.56	103.24	5.6	15.78	1.59	26.24	3.72	23.22	3.64	25.67	40.07	64.66	14.58	68.5	21.19	65.2	0	13.55	21.1	40.18	22.87	37.6	2.93	23.43	0	36.95	0	79.01	0	73.09	0.59	36.56	0	56.38	NA	NA	0.17	25.56	0	16.6	0	22.41	0.63	22.92	19.99	69.32	15.25	88.74	10.45	64.94	34.43	115.97	19.86	91.39	48.73	104.22	26.38	76.53	19.64	160.81	23.17	131.18	32.32	115.52	5.58	100.22	44.59	119.76	0	35.2	4.44	26.23	4.82	19.71	6.36	25.28	18.43	56.83	0	67.85	10	65.54	10.99	64.48	9.56	24.66	3.38	16.46	2.37	32.6	1.34	20.19	0	63.7	0	27.03	0	64.16	0	82.25	0	82.82	1.37	40.84	3.06	55.17	0	8.95	0	22.38	0	3.53	0	7.1
AGAP009522-RA	-	3R	35313828	AGAP009522	APA10	35307514	14.62	91.9	10.22	60.17	24.87	71.14	34.72	69.74	22.73	57.46	22.94	98.4	12.15	68.73	28.87	118.51	41.75	113.62	29.62	161.04	33.88	119	27.36	96.26	24.82	103.24	3.21	15.78	0	26.24	1.3	23.22	4.34	25.67	5.51	64.66	22.76	68.5	15.12	65.2	0	13.55	0	40.18	1.45	37.6	0	23.43	0	36.95	0	79.01	0.34	73.09	0.03	36.56	0	56.38	NA	NA	0	25.56	4	16.6	1.22	22.41	1.96	22.92	7.88	69.32	23.77	88.74	27.13	64.94	28.79	115.97	7.56	91.39	19.77	104.22	17.41	76.53	50.91	160.81	40.22	131.18	19.19	115.52	33.54	100.22	46.38	119.76	0	35.2	4.64	26.23	3.36	19.71	0	25.28	26.04	56.83	37.02	67.85	16.43	65.54	19.45	64.48	6.33	24.66	0	16.46	11.24	32.6	5.82	20.19	0	63.7	0	27.03	0	64.16	0	82.25	0	82.82	0.17	40.84	1.21	55.17	0	8.95	3.42	22.38	3.17	3.53	0	7.1
AGAP009522-RA	-	3R	35313828	AGAP009522	APAdistal	35307216	31.76	91.9	39.14	60.17	21.43	71.14	29.3	69.74	13.95	57.46	26.49	98.4	31.64	68.73	46.32	118.51	45.67	113.62	44.12	161.04	55.98	119	34.73	96.26	42.45	103.24	3.92	15.78	5.03	26.24	4.49	23.22	13.8	25.67	19.08	64.66	23.51	68.5	20.51	65.2	13.06	13.55	7.31	40.18	6.24	37.6	9.79	23.43	0	36.95	0	79.01	0	73.09	0	36.56	0	56.38	NA	NA	0	25.56	2.4	16.6	3.36	22.41	4.58	22.92	39.8	69.32	29.46	88.74	24.57	64.94	30.73	115.97	44.95	91.39	23.59	104.22	18.74	76.53	63.35	160.81	50.99	131.18	48.85	115.52	40.97	100.22	28.79	119.76	8.06	35.2	6.25	26.23	7.58	19.71	4.11	25.28	9.04	56.83	27.54	67.85	27.48	65.54	28.26	64.48	1.01	24.66	4.93	16.46	8.98	32.6	7.21	20.19	0	63.7	0	27.03	0	64.16	0	82.25	0	82.82	0	40.84	1.45	55.17	0	8.95	0.64	22.38	0.37	3.53	2.59	7.1
AGAP009523-RA	-	3R	35298053	AGAP009523	APA1	35297752	7.68	66.17	0	62.49	0	64.29	0	76.55	0	78.66	0	72.71	0	83.27	0	59.69	1.72	70.25	10.43	72.64	0	73.39	0	74.87	17.35	88	0	30.74	5.61	43.43	0	48.82	9.6	49.96	3.39	67.68	0	72.31	13.69	68.82	15.2	51.78	9.64	38.37	0	28.62	0	37.58	14.42	87.86	20.89	92.95	24.65	87.17	0	61.27	0	53.43	29.02	126.89	0	105.51	9.87	82.68	0	84.24	13.92	76.47	0	69.09	0	69.04	0	54.55	0	78.5	0	69.95	0	80.58	0	78.38	0	76.33	0	67.23	11.17	67.53	0	69.61	0	81.39	0	80.13	0	48.33	13.69	57.4	0	37.55	6.78	70.28	0	60.52	0	55.69	0	63.03	12.62	41.99	1.98	34.33	0	34.47	3.73	41.82	32.34	94.92	12.32	61.92	23.49	82.45	3.11	62.52	7.87	63.39	20.56	79.87	9.99	81.4	13.69	88.92	8.95	100.44	15.84	78.46	18.2	92.81
AGAP009523-RA	-	3R	35298053	AGAP009523	APA2	35297051	44.22	66.17	47.67	62.49	49.46	64.29	59.54	76.55	57.36	78.66	47.35	72.71	56.42	83.27	46.31	59.69	57.8	70.25	44.88	72.64	51.89	73.39	50.58	74.87	49.12	88	21.81	30.74	27.88	43.43	35.88	48.82	34.5	49.96	54	67.68	55.93	72.31	39.03	68.82	16.46	51.78	13.47	38.37	17.53	28.62	21.45	37.58	63.36	87.86	62.3	92.95	56.14	87.17	42.76	61.27	46.21	53.43	71.12	126.89	88.22	105.51	51.01	82.68	69.54	84.24	45.08	76.47	49.64	69.09	57.13	69.04	41.06	54.55	69.81	78.5	52.92	69.95	58.12	80.58	51.49	78.38	53.95	76.33	54.72	67.23	44.68	67.53	52.65	69.61	66.05	81.39	71.56	80.13	35.94	48.33	33.84	57.4	30.97	37.55	52.07	70.28	46.37	60.52	45.34	55.69	48.57	63.03	3.41	41.99	29	34.33	21.21	34.47	17.43	41.82	54.28	94.92	32.53	61.92	49.35	82.45	54.85	62.52	46.18	63.39	43.29	79.87	51.37	81.4	50.56	88.92	78.16	100.44	55.53	78.46	67.74	92.81
AGAP009523-RA	-	3R	35298053	AGAP009523	APAdistal	35296765	14.28	66.17	14.82	62.49	14.82	64.29	17.01	76.55	21.3	78.66	25.36	72.71	26.85	83.27	13.38	59.69	10.73	70.25	17.32	72.64	21.5	73.39	24.28	74.87	21.53	88	8.93	30.74	9.94	43.43	12.94	48.82	5.86	49.96	10.29	67.68	16.38	72.31	16.1	68.82	20.13	51.78	15.26	38.37	11.09	28.62	16.12	37.58	10.08	87.86	9.76	92.95	6.38	87.17	18.51	61.27	7.22	53.43	26.75	126.89	17.29	105.51	21.81	82.68	14.7	84.24	17.48	76.47	19.45	69.09	11.91	69.04	13.5	54.55	8.69	78.5	17.03	69.95	22.47	80.58	26.9	78.38	22.38	76.33	12.51	67.23	11.69	67.53	16.96	69.61	15.34	81.39	8.57	80.13	12.4	48.33	9.88	57.4	6.58	37.55	11.42	70.28	14.15	60.52	10.35	55.69	14.46	63.03	25.96	41.99	3.36	34.33	13.27	34.47	20.66	41.82	8.3	94.92	17.06	61.92	9.6	82.45	4.56	62.52	9.34	63.39	16.03	79.87	20.04	81.4	24.67	88.92	13.33	100.44	7.09	78.46	6.87	92.81
AGAP009536-RA	-	3R	35603769	AGAP009536	APA1	35602990	21.54	25.36	28.14	34.1	35.23	39.11	23.93	28.7	27.11	32.25	40.9	44.39	29.87	37.78	24.35	26.84	26.25	28.05	20.34	24.31	18.12	23.34	11.42	15.79	25.87	28.79	14.7	25.91	41.96	49.01	19.94	30.27	32.59	36.36	27.73	31.9	19.71	23.73	30.05	30.97	34.88	38.36	48.48	52.55	46.58	52.83	36.94	45.08	78.44	82.99	73.69	80.36	55.29	57.83	64.77	70.88	52.47	59.37	125.99	130.45	92.24	100.41	110.04	121.71	101.36	113.18	116.1	136.84	37.38	40.53	28.57	30.3	21.12	23.01	30.32	36.69	29.3	30.6	29.35	31.17	46.09	49.54	16.09	19.29	20.99	25.61	18.69	22.39	21.27	24.05	13.66	17.4	43.43	53.99	16.48	23.85	21.2	29.11	20.43	29	23.88	27.4	20.83	23.74	29.97	31.63	26.9	31.04	47.27	51.76	47.83	52.2	55.54	58.04	49.64	52.06	49.98	51.02	83.96	90.39	38.06	39.87	47.35	52.51	64.2	71.81	54.24	59.08	71.58	84.26	99.13	103.47	90.92	105.16	108.41	116.55	87.63	95.71
AGAP009536-RA	-	3R	35603769	AGAP009536	APA2	35602814	1.47	25.36	0	34.1	2.05	39.11	1.83	28.7	2.13	32.25	3.49	44.39	1.36	37.78	1.8	26.84	1.54	28.05	2.39	24.31	0.39	23.34	0	15.79	2.92	28.79	5.49	25.91	2.31	49.01	0	30.27	0	36.36	1.26	31.9	2.64	23.73	0.42	30.97	1.58	38.36	3.9	52.55	0	52.83	7.59	45.08	4.55	82.99	6.67	80.36	2.54	57.83	6.11	70.88	6.9	59.37	4.46	130.45	8.16	100.41	11.67	121.71	6.98	113.18	15.27	136.84	0	40.53	0	30.3	0	23.01	0	36.69	0	30.6	0	31.17	2.65	49.54	0	19.29	2.88	25.61	0	22.39	0.52	24.05	2.71	17.4	8.84	53.99	5.32	23.85	2.35	29.11	0	29	1.11	27.4	0	23.74	1.62	31.63	3.75	31.04	3.45	51.76	4.37	52.2	2.42	58.04	2.4	52.06	1.03	51.02	6.43	90.39	1.82	39.87	5.17	52.51	7.61	71.81	4.84	59.08	12.03	84.26	4.33	103.47	14.25	105.16	5.97	116.55	6.08	95.71
AGAP009536-RA	-	3R	35603769	AGAP009536	APAdistal	35602388	2.36	25.36	5.97	34.1	1.83	39.11	2.95	28.7	3	32.25	0	44.39	6.54	37.78	0.69	26.84	0.26	28.05	1.58	24.31	4.83	23.34	4.37	15.79	0	28.79	5.72	25.91	4.74	49.01	10.33	30.27	3.77	36.36	2.91	31.9	1.37	23.73	0.5	30.97	1.89	38.36	0.16	52.55	6.24	52.83	0.55	45.08	0	82.99	0	80.36	0	57.83	0	70.88	0	59.37	0	130.45	0	100.41	0	121.71	4.84	113.18	5.47	136.84	3.14	40.53	1.73	30.3	1.89	23.01	6.37	36.69	1.3	30.6	1.82	31.17	0.79	49.54	3.2	19.29	1.74	25.61	3.7	22.39	2.26	24.05	1.03	17.4	1.71	53.99	2.05	23.85	5.56	29.11	8.57	29	2.41	27.4	2.91	23.74	0.04	31.63	0.38	31.04	1.05	51.76	0	52.2	0.09	58.04	0.02	52.06	0	51.02	0	90.39	0	39.87	0	52.51	0	71.81	0	59.08	0.65	84.26	0	103.47	0	105.16	2.16	116.55	2	95.71
AGAP009539-RA	-	3R	35619816	AGAP009539	APA1	35618477	0	31.59	0	45.05	0	55.3	0	55.6	0	51.33	0	59.8	0	52.27	0	81.33	0	71.28	0	51.61	0	52.64	0	50.31	0	52.84	0	28.07	0	27.53	0	28.76	0	50.51	0	57.47	0	31.14	0	55.41	0	19.41	0	49.27	0	27.03	0	25.69	0	71.3	0	78.09	0	106.35	0	72.19	0	68.6	0	53.29	0	77.01	0	48.12	0	55.8	0	71.37	0	56.79	0	49.9	0	37.21	0	48.1	0	68.48	0	64.33	0	83.32	0	56.78	0	72.47	0	64.02	0	40.12	0	46.11	0	45.25	0	40.68	0	43.41	0	44.35	0	38.52	0	38.66	0	50.73	0	39.12	0	30.41	0	12.52	0	21.03	0	39.79	0	106.19	0	37.38	0	127.12	0	65.2	0	66.33	0	65.53	0	74.94	0	70.39	0	66.52	0	35.94	0	21.64
AGAP009539-RA	-	3R	35619816	AGAP009539	APA2	35618000	0	31.59	0	45.05	0	55.3	0	55.6	0	51.33	0	59.8	0	52.27	0	81.33	0	71.28	0	51.61	0	52.64	0	50.31	0	52.84	0	28.07	0	27.53	0.01	28.76	0	50.51	0	57.47	0	31.14	0	55.41	0	19.41	0	49.27	0	27.03	0	25.69	0	71.3	0	78.09	0	106.35	0	72.19	0	68.6	0	53.29	0	77.01	0	48.12	0	55.8	0	71.37	0	56.79	0	49.9	0	37.21	0	48.1	0	68.48	0	64.33	0	83.32	0	56.78	0	72.47	0	64.02	0	40.12	0	46.11	0	45.25	0	40.68	0	43.41	0	44.35	0	38.52	0	38.66	0	50.73	0	39.12	0	30.41	0	12.52	0	21.03	0	39.79	0	106.19	0.79	37.38	0	127.12	0	65.2	0	66.33	0	65.53	0	74.94	0	70.39	0	66.52	0	35.94	0	21.64
AGAP009539-RA	-	3R	35619816	AGAP009539	APA3	35617424	0	31.59	0	45.05	0	55.3	0	55.6	0	51.33	0	59.8	0	52.27	0	81.33	0	71.28	0	51.61	0	52.64	0	50.31	0	52.84	0	28.07	8.41	27.53	6.03	28.76	19.36	50.51	0	57.47	0	31.14	0	55.41	0	19.41	0	49.27	0	27.03	0	25.69	53.22	71.3	56.07	78.09	70.25	106.35	41.88	72.19	35.66	68.6	0	53.29	0	77.01	0	48.12	0	55.8	0	71.37	0	56.79	0	49.9	0	37.21	0	48.1	0	68.48	0	64.33	0	83.32	0	56.78	0	72.47	0	64.02	0	40.12	0	46.11	16.43	45.25	10.92	40.68	17.01	43.41	25.17	44.35	0	38.52	0	38.66	0	50.73	0	39.12	0	30.41	0	12.52	0	21.03	0	39.79	79.89	106.19	23.67	37.38	84.96	127.12	44.68	65.2	38.99	66.33	39.36	65.53	0	74.94	0	70.39	0	66.52	0	35.94	0.85	21.64
AGAP009539-RA	-	3R	35619816	AGAP009539	APA4	35616630	0	31.59	0	45.05	0	55.3	0	55.6	0	51.33	0	59.8	0	52.27	0	81.33	0	71.28	0	51.61	0	52.64	0	50.31	0	52.84	0	28.07	5.22	27.53	7.35	28.76	8.93	50.51	0	57.47	0.47	31.14	0	55.41	0	19.41	0	49.27	0	27.03	0	25.69	7.79	71.3	12.94	78.09	21.01	106.35	14.27	72.19	1.17	68.6	0.17	53.29	0	77.01	0	48.12	0	55.8	0.87	71.37	0	56.79	0	49.9	0	37.21	0	48.1	0	68.48	0	64.33	0	83.32	0	56.78	0	72.47	0	64.02	0	40.12	0	46.11	11.22	45.25	0	40.68	0	43.41	4.38	44.35	0	38.52	0	38.66	0	50.73	0	39.12	0	30.41	0	12.52	0	21.03	0	39.79	18.76	106.19	10.63	37.38	25.14	127.12	11.72	65.2	8.2	66.33	2.86	65.53	0	74.94	0	70.39	0	66.52	0	35.94	1.16	21.64
AGAP009539-RA	-	3R	35619816	AGAP009539	APAdistal	35616433	31.59	31.59	45.05	45.05	55.3	55.3	55.6	55.6	51.33	51.33	59.8	59.8	52.27	52.27	81.33	81.33	71.28	71.28	51.61	51.61	52.64	52.64	50.31	50.31	52.84	52.84	28.07	28.07	13.9	27.53	15.37	28.76	22.22	50.51	57.47	57.47	30.67	31.14	55.41	55.41	19.41	19.41	49.27	49.27	27.03	27.03	25.69	25.69	10.3	71.3	9.08	78.09	15.09	106.35	16.04	72.19	31.77	68.6	53.12	53.29	77.01	77.01	48.12	48.12	55.8	55.8	70.5	71.37	56.79	56.79	49.9	49.9	37.21	37.21	48.1	48.1	68.48	68.48	64.33	64.33	83.32	83.32	56.78	56.78	72.47	72.47	64.02	64.02	40.12	40.12	46.11	46.11	17.61	45.25	29.75	40.68	26.4	43.41	14.8	44.35	38.52	38.52	38.66	38.66	50.73	50.73	39.12	39.12	30.41	30.41	12.52	12.52	21.03	21.03	39.79	39.79	7.53	106.19	2.29	37.38	17.02	127.12	8.8	65.2	19.14	66.33	23.32	65.53	74.94	74.94	70.39	70.39	66.52	66.52	35.94	35.94	19.63	21.64
AGAP009563-RA	-	3R	36260068	AGAP009563	APA1	36259566	24.5	31.74	15.44	25.76	40.46	44.22	24.03	35.75	29.31	34.99	38.32	42.19	48.25	50.28	30.4	35.48	31.52	44.52	42.56	44.81	34.67	45.73	40.35	49.9	28.5	28.95	37.43	42.16	23.81	31.81	32.46	51.52	45.5	56.44	35.64	47.1	24.59	31.13	24.61	35.11	7.13	10.03	7.07	8.53	8.22	15.62	16.73	17.06	41.42	42.72	36.14	46.13	50.88	54.94	37.84	41.58	33.77	36.45	26.09	29.21	51.75	55.65	56.41	62.42	37.07	42.34	21.45	38.46	33.94	40.45	15.5	27.21	26.81	28.23	33.53	37.81	26.02	40.73	39.11	44.35	29.15	31.62	45.09	51.79	32.7	39.43	42.36	46.95	38.43	46.51	35.53	38.35	39.89	46.44	24.69	41.99	44.05	56.89	39.04	41.58	36.08	42.76	35.13	42.03	41.85	46.58	37.92	49.09	8.52	9.31	8.49	10.56	10.25	10.25	18.45	18.45	39.46	42.2	41.09	44.33	64.94	66.49	39.44	42.24	43.04	47.66	47.34	54.94	36.65	49.24	25.59	25.77	37.94	44.31	30.03	36.12	47.82	59.96
AGAP009563-RA	-	3R	36260068	AGAP009563	APAdistal	36259281	7.25	31.74	10.32	25.76	3.76	44.22	11.72	35.75	5.68	34.99	3.87	42.19	2.02	50.28	5.08	35.48	13	44.52	2.24	44.81	11.06	45.73	9.55	49.9	0.45	28.95	4.73	42.16	8	31.81	19.06	51.52	10.94	56.44	11.46	47.1	6.54	31.13	10.49	35.11	2.9	10.03	1.46	8.53	7.4	15.62	0.32	17.06	1.29	42.72	9.98	46.13	4.06	54.94	3.74	41.58	2.68	36.45	3.12	29.21	3.9	55.65	6.01	62.42	5.27	42.34	17.01	38.46	6.51	40.45	11.71	27.21	1.42	28.23	4.28	37.81	14.71	40.73	5.25	44.35	2.47	31.62	6.7	51.79	6.73	39.43	4.59	46.95	8.09	46.51	2.83	38.35	6.55	46.44	17.31	41.99	12.84	56.89	2.54	41.58	6.68	42.76	6.9	42.03	4.73	46.58	11.17	49.09	0.79	9.31	2.07	10.56	0	10.25	0	18.45	2.74	42.2	3.24	44.33	1.55	66.49	2.8	42.24	4.61	47.66	7.59	54.94	12.58	49.24	0.19	25.77	6.37	44.31	6.08	36.12	12.14	59.96
AGAP009569-RA	-	3R	36363467	AGAP009569	APA1	36362871	97.92	150.37	124.48	178.07	130.41	169.24	150.5	193.52	116.34	145.12	150.81	171.93	158.65	181.14	111.12	140.53	118.03	160.25	108.85	154.67	77.23	106.33	93.89	127.7	105.38	158.81	43.86	48.82	38.7	53.5	45.7	65.01	32.25	55.29	97.49	133.28	138.8	178.06	108.3	136.99	81.75	119.91	100.82	116.55	84.56	117.47	92.73	114.3	147.56	158.79	103.08	124.4	93.97	114.86	108.14	128.82	94.96	107.16	131.46	159.09	110.43	160.44	64.79	74.56	63.85	81.61	62.96	75.6	146.27	186.37	83.27	110.5	135.25	159.44	111.21	137.01	86.27	135.46	121.91	144.26	111.75	133.87	122.18	162.55	131.68	164.15	77.31	94.58	94.27	113.68	88.54	106.87	51.59	66.46	35.11	48.66	32.58	48.62	54.19	59.59	121.28	152.7	103.85	151.37	94.48	129.27	98.61	135.1	56.15	84.31	48	75.21	97.29	124.85	72.16	84.93	119.42	136.41	123.66	144.96	108.52	117.63	99.81	113.16	100.07	114.02	125.77	143.09	119.36	131.15	130.33	157.35	99.78	133.09	76.63	96.01	91.27	114.29
AGAP009569-RA	-	3R	36363467	AGAP009569	APAdistal	36362630	52.44	150.37	53.59	178.07	38.84	169.24	43.02	193.52	28.78	145.12	21.12	171.93	22.49	181.14	29.41	140.53	42.21	160.25	45.82	154.67	29.09	106.33	33.81	127.7	53.43	158.81	4.96	48.82	14.8	53.5	19.31	65.01	23.03	55.29	35.79	133.28	39.27	178.06	28.69	136.99	38.15	119.91	15.73	116.55	32.91	117.47	21.57	114.3	11.23	158.79	21.33	124.4	20.88	114.86	20.68	128.82	12.2	107.16	27.63	159.09	50.01	160.44	9.78	74.56	17.76	81.61	12.64	75.6	40.1	186.37	27.23	110.5	24.19	159.44	25.8	137.01	49.19	135.46	22.35	144.26	22.12	133.87	40.37	162.55	32.47	164.15	17.27	94.58	19.41	113.68	18.33	106.87	14.87	66.46	13.55	48.66	16.05	48.62	5.4	59.59	31.43	152.7	47.52	151.37	34.79	129.27	36.48	135.1	28.16	84.31	27.21	75.21	27.56	124.85	12.78	84.93	16.99	136.41	21.31	144.96	9.11	117.63	13.35	113.16	13.95	114.02	17.31	143.09	11.78	131.15	27.02	157.35	33.31	133.09	19.37	96.01	23.03	114.29
AGAP009571-RA	-	3R	36367854	AGAP009571	APA1	36367407	20.34	54.42	0	61.94	31.48	63.14	19.55	54.15	38.24	55.67	39.74	98.5	26.33	68.9	28.57	48.17	27.84	50.05	43.77	60.07	30.25	42.62	6.7	36.8	9.65	29.95	33.36	85.98	37.17	88.65	54.29	79.03	32.46	71.29	32.72	63.21	33.71	62.53	24.16	54.45	25.21	42.94	14.98	35	11.58	36.58	19.91	40.15	55.91	91.73	45.46	99.35	50.15	69.18	29.85	64.81	50.09	95.75	168.78	255.52	118.1	234.99	85.94	234.92	100.56	192.04	163.91	230.68	25.93	58.52	22.74	45.77	25.19	43.15	31.21	75.75	25.6	57.49	58.95	67.35	42.16	78.83	1.47	45.97	23.04	45.06	12.84	33.79	20.47	32.23	0	29.27	50.27	93.25	20.77	77.61	32.59	65.71	80.94	94.11	22.06	60.65	19.95	59.89	25.3	60.59	29.43	70.73	31.96	54.92	10.77	45.43	3.32	31.32	24.9	36.13	63.18	73.95	53.33	72.22	26.81	60.02	39.95	89.4	55.08	114.52	43.7	100.28	122.88	230.21	157.14	227.45	81.16	168.33	115.04	189.62	85.4	163.19
AGAP009571-RA	-	3R	36367854	AGAP009571	APAdistal	36367342	34.08	54.42	61.94	61.94	31.66	63.14	34.59	54.15	17.43	55.67	58.76	98.5	42.57	68.9	19.6	48.17	22.21	50.05	16.3	60.07	12.37	42.62	30.1	36.8	20.3	29.95	52.63	85.98	51.48	88.65	24.74	79.03	38.84	71.29	30.49	63.21	28.82	62.53	30.29	54.45	17.73	42.94	20.02	35	25	36.58	20.25	40.15	35.82	91.73	53.89	99.35	19.02	69.18	34.97	64.81	45.66	95.75	86.74	255.52	116.89	234.99	148.98	234.92	91.49	192.04	66.77	230.68	32.59	58.52	23.03	45.77	17.96	43.15	44.54	75.75	31.89	57.49	8.4	67.35	36.67	78.83	44.49	45.97	22.02	45.06	20.95	33.79	11.76	32.23	29.27	29.27	42.98	93.25	56.85	77.61	33.13	65.71	13.17	94.11	38.59	60.65	39.94	59.89	35.29	60.59	41.3	70.73	22.96	54.92	34.65	45.43	27.99	31.32	11.23	36.13	10.77	73.95	18.88	72.22	33.21	60.02	49.45	89.4	59.44	114.52	56.58	100.28	107.33	230.21	70.31	227.45	87.18	168.33	74.57	189.62	77.79	163.19
AGAP009585-RA	-	3R	36685609	AGAP009585	APA1	36685047	34.96	44.7	33.23	43.27	28.4	44.21	35.9	44.4	28.86	38.83	19.28	21.92	39.89	44.27	24.89	28.54	20.24	27.24	23.6	29.96	9.89	12.72	7.69	11.5	10.15	13.11	81.63	98.99	101.67	134.5	64.49	90.83	62.78	80.81	44.18	55.08	29.07	41.21	50.34	63.59	14.21	17.8	24.65	27.38	12.35	12.39	14.28	14.36	93.95	100.05	100.55	108.46	88.29	100.15	78.82	86.19	69.79	74.34	70.28	184.19	59.46	160.16	81.36	169.73	28.05	136.7	15.22	143.38	42.33	48.46	28.74	36.08	17.56	26.16	25.7	34.14	38.88	45.01	42.02	43.36	35.02	37.25	11.87	13.84	19.88	23.91	11.9	12.77	8.37	11.45	11.33	11.66	121.87	146.65	61.5	72.74	78.15	100.08	135.41	160.65	39.44	43.05	26.92	37.39	44.38	54.9	43.03	52.25	22.35	26.41	27.66	28.29	27.78	29.85	15.8	19.48	63.66	67.19	93.1	101.72	45.93	49.85	33.9	75.2	79.26	83.15	70.55	75.14	29.25	167.64	12.67	132.82	32.13	132.5	42.04	137.27	73.88	179.92
AGAP009585-RA	-	3R	36685609	AGAP009585	APAdistal	36684726	9.74	44.7	10.04	43.27	15.81	44.21	8.5	44.4	9.96	38.83	2.64	21.92	4.38	44.27	3.65	28.54	7.01	27.24	6.36	29.96	2.83	12.72	3.81	11.5	2.96	13.11	17.36	98.99	32.83	134.5	26.34	90.83	18.04	80.81	10.89	55.08	12.13	41.21	13.25	63.59	3.59	17.8	2.73	27.38	0.03	12.39	0.08	14.36	6.1	100.05	7.9	108.46	11.86	100.15	7.38	86.19	4.55	74.34	113.91	184.19	100.7	160.16	88.37	169.73	108.65	136.7	128.16	143.38	6.13	48.46	7.34	36.08	8.6	26.16	8.43	34.14	6.13	45.01	1.33	43.36	2.23	37.25	1.97	13.84	4.02	23.91	0.86	12.77	3.08	11.45	0.33	11.66	24.78	146.65	11.24	72.74	21.93	100.08	25.24	160.65	3.61	43.05	10.47	37.39	10.52	54.9	9.22	52.25	4.05	26.41	0.63	28.29	2.06	29.85	3.67	19.48	3.52	67.19	8.62	101.72	3.92	49.85	41.3	75.2	3.89	83.15	4.6	75.14	138.39	167.64	120.15	132.82	100.38	132.5	95.23	137.27	106.04	179.92
AGAP009600-RA	-	3R	36943148	AGAP009600	APA1	36943080	0	42.16	32.28	78.43	10.2	57.61	0.11	47.83	0	46.55	0	53.93	5.76	48.33	0	32.78	0	38.35	0	28.14	6.05	26.18	0	25.68	0	28.25	15.2	132.07	0	158.67	0	133.96	0	119.83	0	65.47	6.04	65.04	10.24	69.04	0	17.55	0	29.33	0	22.98	0	13.49	31.35	186.48	19.2	196.81	0	129.57	8.96	163.24	20.93	133.84	0	132.59	0	107.84	0	78.99	0	112.83	0	120.73	0	44.63	0	53.41	37.81	91	0	51.88	24.41	74.78	0	52.59	6.76	66.61	13.88	42.37	8.47	34.26	0	22.26	0	19.86	0	26.29	0	141.28	0	97.44	0	135.04	0	143.18	0	55.07	8.68	59.34	10.56	70.55	0	52.75	0	21.59	0	15.91	2.67	27.97	0	21.19	8.06	152.13	0	144.27	19.14	113.74	19.39	138.37	0	131.92	14.29	130.89	0	146.99	0	104.47	0	98.99	0	102.15	18.77	108.89
AGAP009600-RA	-	3R	36943148	AGAP009600	APA2	36942835	0	42.16	0	78.43	0.52	57.61	0	47.83	0	46.55	0	53.93	0	48.33	1.46	32.78	0	38.35	3.17	28.14	0	26.18	0	25.68	0	28.25	0	132.07	0	158.67	0	133.96	0	119.83	0	65.47	9.2	65.04	0	69.04	0	17.55	10.81	29.33	0	22.98	0	13.49	0	186.48	0	196.81	0	129.57	0	163.24	0	133.84	0	132.59	0	107.84	0	78.99	0	112.83	0	120.73	0	44.63	11.57	53.41	8.75	91	0	51.88	0	74.78	0	52.59	4.23	66.61	0	42.37	0.17	34.26	0	22.26	0	19.86	0	26.29	0	141.28	0	97.44	0	135.04	0	143.18	0	55.07	0	59.34	5.16	70.55	0	52.75	0	21.59	0	15.91	11.86	27.97	0	21.19	0	152.13	0	144.27	0	113.74	3.9	138.37	0	131.92	0	130.89	0	146.99	0	104.47	0	98.99	0	102.15	0	108.89
AGAP009600-RA	-	3R	36943148	AGAP009600	APA3	36942681	0	42.16	0	78.43	0	57.61	0	47.83	0	46.55	0	53.93	0	48.33	0	32.78	0	38.35	0	28.14	0	26.18	0	25.68	0	28.25	0	132.07	0	158.67	0	133.96	0	119.83	0	65.47	0	65.04	0	69.04	0	17.55	0	29.33	0	22.98	0	13.49	0	186.48	0	196.81	0	129.57	0	163.24	0	133.84	0	132.59	0	107.84	0	78.99	0	112.83	0	120.73	0	44.63	0.14	53.41	0	91	0	51.88	0	74.78	0	52.59	0	66.61	0	42.37	0	34.26	0	22.26	0	19.86	0	26.29	0	141.28	0	97.44	0	135.04	0	143.18	0	55.07	0	59.34	0	70.55	0	52.75	0	21.59	0	15.91	0	27.97	2.48	21.19	0	152.13	0	144.27	0	113.74	0	138.37	0	131.92	0	130.89	0	146.99	0	104.47	0	98.99	0	102.15	0	108.89
AGAP009600-RA	-	3R	36943148	AGAP009600	APA4	36942128	0	42.16	3.86	78.43	0	57.61	10.57	47.83	9.42	46.55	0	53.93	0	48.33	0	32.78	0	38.35	0	28.14	2.49	26.18	0	25.68	0	28.25	13.27	132.07	0	158.67	0	133.96	0.14	119.83	6.26	65.47	0	65.04	0	69.04	0	17.55	0	29.33	0	22.98	0	13.49	11.64	186.48	0	196.81	1.88	129.57	0	163.24	4.91	133.84	0	132.59	0	107.84	0	78.99	0	112.83	0	120.73	0	44.63	0.49	53.41	0.03	91	0	51.88	0	74.78	20.61	52.59	0	66.61	4.3	42.37	0	34.26	1.21	22.26	0.55	19.86	0	26.29	0	141.28	0	97.44	0	135.04	0	143.18	0	55.07	3.85	59.34	8.43	70.55	0	52.75	0	21.59	0	15.91	0	27.97	0	21.19	14.05	152.13	0	144.27	14.69	113.74	2.9	138.37	0.19	131.92	19.31	130.89	0	146.99	0	104.47	0	98.99	0	102.15	0.45	108.89
AGAP009600-RA	-	3R	36943148	AGAP009600	APA5	36941916	0	42.16	3.8	78.43	0	57.61	0	47.83	1.79	46.55	0	53.93	0	48.33	0	32.78	0	38.35	0	28.14	0	26.18	4.75	25.68	1.32	28.25	0	132.07	0	158.67	0	133.96	0	119.83	0	65.47	0	65.04	0	69.04	0	17.55	14.61	29.33	0	22.98	1.05	13.49	0	186.48	0	196.81	0	129.57	0	163.24	0	133.84	0	132.59	0	107.84	0	78.99	0	112.83	0	120.73	2.62	44.63	2.99	53.41	0	91	10.72	51.88	0	74.78	0	52.59	0	66.61	0	42.37	0	34.26	0	22.26	0	19.86	9.76	26.29	0	141.28	0	97.44	12.35	135.04	18.53	143.18	0.21	55.07	0	59.34	0	70.55	0	52.75	0	21.59	0	15.91	0	27.97	0	21.19	15.49	152.13	15.31	144.27	0	113.74	0	138.37	8.15	131.92	0	130.89	0	146.99	0	104.47	0	98.99	0	102.15	0	108.89
AGAP009600-RA	-	3R	36943148	AGAP009600	APA6	36941276	13.61	42.16	0	78.43	2.09	57.61	3.19	47.83	10.39	46.55	21.65	53.93	1.71	48.33	5.85	32.78	0	38.35	3.44	28.14	5.16	26.18	1.61	25.68	0	28.25	2.25	132.07	0	158.67	0	133.96	8.68	119.83	6.66	65.47	11.86	65.04	20.3	69.04	0	17.55	0.38	29.33	0	22.98	0	13.49	1.01	186.48	0	196.81	6.6	129.57	43.86	163.24	0	133.84	0	132.59	0	107.84	0	78.99	0	112.83	0	120.73	13.13	44.63	2.15	53.41	7.28	91	15.27	51.88	16.62	74.78	5.86	52.59	15.7	66.61	0	42.37	3.88	34.26	0	22.26	2.64	19.86	5.02	26.29	5.47	141.28	14.41	97.44	16.77	135.04	18.87	143.18	0	55.07	5.69	59.34	5.01	70.55	0.6	52.75	0	21.59	0	15.91	5.09	27.97	7.75	21.19	3.04	152.13	10.32	144.27	5.13	113.74	0.34	138.37	13.08	131.92	0	130.89	0	146.99	0	104.47	0	98.99	35.06	102.15	0	108.89
AGAP009600-RA	-	3R	36943148	AGAP009600	APA7	36940828	2.92	42.16	5.71	78.43	3.89	57.61	5.83	47.83	0	46.55	0	53.93	9.34	48.33	0.32	32.78	12.23	38.35	5.95	28.14	4.97	26.18	9.93	25.68	10.28	28.25	0	132.07	63.92	158.67	42.32	133.96	1.68	119.83	14.66	65.47	7.99	65.04	1.34	69.04	5.27	17.55	0	29.33	0	22.98	2.26	13.49	35.68	186.48	47.61	196.81	18.28	129.57	24.12	163.24	38.47	133.84	0	132.59	1.47	107.84	0	78.99	0	112.83	0	120.73	3.55	44.63	14.75	53.41	0	91	4.67	51.88	10.37	74.78	3.72	52.59	0	66.61	0	42.37	6.23	34.26	3.35	22.26	2.51	19.86	0	26.29	17.82	141.28	14.55	97.44	1.4	135.04	19.07	143.18	24.26	55.07	10.62	59.34	8.89	70.55	7.07	52.75	0	21.59	0	15.91	2.85	27.97	4.55	21.19	0.3	152.13	0	144.27	5.86	113.74	20.49	138.37	17.84	131.92	31.45	130.89	0	146.99	0	104.47	0	98.99	0	102.15	24.52	108.89
AGAP009600-RA	-	3R	36943148	AGAP009600	APAdistal	36940184	25.64	42.16	32.78	78.43	40.9	57.61	28.13	47.83	24.95	46.55	32.28	53.93	31.52	48.33	25.15	32.78	26.12	38.35	15.58	28.14	7.51	26.18	9.39	25.68	16.64	28.25	101.35	132.07	94.74	158.67	91.64	133.96	109.33	119.83	37.9	65.47	29.94	65.04	37.16	69.04	12.27	17.55	3.53	29.33	22.98	22.98	10.18	13.49	106.8	186.48	130	196.81	102.81	129.57	86.31	163.24	69.52	133.84	132.59	132.59	106.37	107.84	78.99	78.99	112.83	112.83	120.73	120.73	25.33	44.63	21.32	53.41	37.13	91	21.21	51.88	23.38	74.78	22.4	52.59	39.93	66.61	24.18	42.37	15.5	34.26	17.7	22.26	14.16	19.86	11.51	26.29	117.99	141.28	68.48	97.44	104.53	135.04	86.71	143.18	30.6	55.07	30.49	59.34	32.5	70.55	45.08	52.75	21.59	21.59	15.91	15.91	5.5	27.97	6.41	21.19	111.19	152.13	118.64	144.27	68.92	113.74	91.34	138.37	92.66	131.92	65.83	130.89	146.99	146.99	104.47	104.47	98.99	98.99	67.09	102.15	65.14	108.89
AGAP009601-RA	-	3R	36949256	AGAP009601	APA1	36947260	0	107.86	0	104.28	0	109.75	0	130.4	0	111.62	0	108.1	0	105.05	0	127.15	0	118.23	0	124.25	0	107.68	0	91.1	0	122.03	0	181.97	0	195.87	0	230.08	0	178.49	0	99.91	0	117.36	0	129.32	0	16.58	0	11.54	0	15.56	0	10	0	94.12	0	120.51	0	118.61	0	79.85	0	127.74	0	105.57	0	123.95	0	99.15	0	116.24	0	121.04	0	104.93	0	144.99	0	130.82	0	182.12	0	131.74	0	134.56	0	114.55	0	151.91	0	121.41	0	106.9	0	118.4	0	109.35	0	152.16	0	159.76	0	145.83	0	165.12	0	100.24	0	104.48	0	122.51	0	111.79	0	12.96	0	7.08	0	14.54	0	18.39	0	157	0	81.84	0	163.78	0	137.53	0	135.54	0	107.34	0	147.63	0	75.57	0	96.16	0	10.72	0	22.32
AGAP009601-RA	-	3R	36949256	AGAP009601	APA2	36946909	0	107.86	2.71	104.28	0	109.75	0	130.4	0	111.62	0.21	108.1	0	105.05	0	127.15	0	118.23	27.08	124.25	0	107.68	0	91.1	0	122.03	0	181.97	0	195.87	0	230.08	0	178.49	2.6	99.91	0	117.36	0	129.32	0	16.58	0	11.54	1.53	15.56	1.61	10	0	94.12	0	120.51	6.77	118.61	0	79.85	0	127.74	0	105.57	0	123.95	0	99.15	0	116.24	0	121.04	15.26	104.93	16.36	144.99	0	130.82	0	182.12	0	131.74	0	134.56	10.78	114.55	0	151.91	0.29	121.41	0	106.9	0	118.4	0	109.35	0	152.16	0	159.76	0	145.83	9.94	165.12	0.95	100.24	0	104.48	0	122.51	0	111.79	0	12.96	0	7.08	0	14.54	0	18.39	19.46	157	0	81.84	0	163.78	0	137.53	0	135.54	14.25	107.34	0	147.63	0	75.57	0	96.16	0	10.72	0	22.32
AGAP009601-RA	-	3R	36949256	AGAP009601	APA3	36946340	0	107.86	0	104.28	0	109.75	0	130.4	0	111.62	0	108.1	0	105.05	0	127.15	0	118.23	0	124.25	0	107.68	0	91.1	0	122.03	0	181.97	0	195.87	0	230.08	0	178.49	0	99.91	0	117.36	0	129.32	0	16.58	0	11.54	0	15.56	0	10	0	94.12	0	120.51	0	118.61	0	79.85	0	127.74	0	105.57	0	123.95	0	99.15	0	116.24	0	121.04	0.05	104.93	0	144.99	0	130.82	0	182.12	0	131.74	0	134.56	0	114.55	0	151.91	0	121.41	0	106.9	0	118.4	0	109.35	0	152.16	0	159.76	0	145.83	0	165.12	0	100.24	0	104.48	0	122.51	0	111.79	0	12.96	0	7.08	0	14.54	0	18.39	0	157	0	81.84	0	163.78	0	137.53	0	135.54	0	107.34	0	147.63	0	75.57	0	96.16	0	10.72	0	22.32
AGAP009601-RA	-	3R	36949256	AGAP009601	APA4	36945976	13.65	107.86	0	104.28	18.08	109.75	44.24	130.4	37.42	111.62	29.04	108.1	31.32	105.05	40.03	127.15	30.51	118.23	17.54	124.25	34.4	107.68	14.02	91.1	47.89	122.03	41.35	181.97	51.08	195.87	58.69	230.08	52.92	178.49	22.16	99.91	41.01	117.36	55.35	129.32	0	16.58	0	11.54	0	15.56	0	10	48.15	94.12	63.08	120.51	37.48	118.61	42.82	79.85	66.91	127.74	17.92	105.57	43.32	123.95	6.27	99.15	22.77	116.24	26.47	121.04	0	104.93	19.99	144.99	50.62	130.82	73.1	182.12	11.36	131.74	63.19	134.56	30.47	114.55	46.79	151.91	27.09	121.41	27.3	106.9	28.96	118.4	20.98	109.35	1.1	152.16	17.17	159.76	31.5	145.83	19.47	165.12	20.96	100.24	16.48	104.48	45.43	122.51	18.52	111.79	4.61	12.96	0	7.08	0	14.54	6.6	18.39	55.83	157	56.49	81.84	88.19	163.78	73	137.53	46.83	135.54	43.95	107.34	14.87	147.63	8.59	75.57	1.61	96.16	0	10.72	5.57	22.32
AGAP009601-RA	-	3R	36949256	AGAP009601	APA5	36945673	10.1	107.86	22.11	104.28	19.37	109.75	4.66	130.4	0	111.62	13.97	108.1	0	105.05	0	127.15	9.19	118.23	0	124.25	0	107.68	2.39	91.1	0	122.03	16.2	181.97	26.42	195.87	28.86	230.08	0	178.49	5.41	99.91	4.29	117.36	0	129.32	9.81	16.58	0.39	11.54	0	15.56	0	10	26.78	94.12	36.6	120.51	46.75	118.61	16.09	79.85	29.3	127.74	0	105.57	0	123.95	0	99.15	0	116.24	0	121.04	7.66	104.93	0	144.99	12.96	130.82	20.09	182.12	33.91	131.74	0	134.56	0	114.55	21.85	151.91	0	121.41	0	106.9	17.46	118.4	7.58	109.35	13.31	152.16	0	159.76	0	145.83	0	165.12	0	100.24	16.88	104.48	0	122.51	5.59	111.79	0	12.96	0	7.08	0	14.54	0	18.39	52	157	19.76	81.84	49.95	163.78	32.83	137.53	51.73	135.54	24.77	107.34	0	147.63	16.3	75.57	0	96.16	0	10.72	0	22.32
AGAP009601-RA	-	3R	36949256	AGAP009601	APA6	36944474	39.8	107.86	39.12	104.28	44.23	109.75	50.16	130.4	53.15	111.62	42.12	108.1	48.63	105.05	51.67	127.15	56.4	118.23	53.67	124.25	40.84	107.68	46.36	91.1	36.99	122.03	62.85	181.97	58.33	195.87	90.92	230.08	78.68	178.49	45.7	99.91	35.86	117.36	54.19	129.32	6.78	16.58	6.8	11.54	1.08	15.56	4.48	10	16.8	94.12	13.05	120.51	22.29	118.61	14.57	79.85	23.16	127.74	64.34	105.57	27.8	123.95	49.13	99.15	53.96	116.24	9.6	121.04	53.04	104.93	67.74	144.99	39.69	130.82	43.33	182.12	46.47	131.74	61.71	134.56	51.28	114.55	51.72	151.91	58.82	121.41	60.73	106.9	43.32	118.4	50.72	109.35	110.72	152.16	65.37	159.76	65.64	145.83	75.39	165.12	53.19	100.24	54.15	104.48	51.86	122.51	64.78	111.79	7.64	12.96	3.85	7.08	5.66	14.54	8.67	18.39	21.35	157	2.6	81.84	14.46	163.78	21.26	137.53	19.84	135.54	2.95	107.34	83.89	147.63	20.26	75.57	59.09	96.16	3.16	10.72	12.52	22.32
AGAP009601-RA	-	3R	36949256	AGAP009601	APAdistal	36944254	44.31	107.86	40.34	104.28	28.06	109.75	31.35	130.4	21.04	111.62	22.77	108.1	25.09	105.05	35.45	127.15	22.13	118.23	25.96	124.25	32.44	107.68	28.32	91.1	37.16	122.03	61.56	181.97	60.05	195.87	51.62	230.08	46.89	178.49	24.05	99.91	36.2	117.36	19.78	129.32	0	16.58	4.35	11.54	12.96	15.56	3.91	10	2.39	94.12	7.78	120.51	5.32	118.61	6.37	79.85	8.37	127.74	23.31	105.57	52.82	123.95	43.76	99.15	39.51	116.24	84.97	121.04	28.94	104.93	40.9	144.99	27.54	130.82	45.6	182.12	40	131.74	9.66	134.56	22.01	114.55	31.54	151.91	35.22	121.41	18.86	106.9	28.67	118.4	30.08	109.35	27.03	152.16	77.22	159.76	48.69	145.83	60.32	165.12	25.14	100.24	16.96	104.48	25.22	122.51	22.91	111.79	0.71	12.96	3.23	7.08	8.88	14.54	3.11	18.39	8.36	157	2.99	81.84	11.18	163.78	10.45	137.53	17.15	135.54	21.42	107.34	48.87	147.63	30.42	75.57	35.46	96.16	7.56	10.72	4.24	22.32
AGAP009607-RA	-	3R	36983877	AGAP009607	APA1	36982392	0	20.49	0.19	24.34	0	22.61	0.18	16.68	0	17.84	0	16.74	0	19.67	0	13.28	0	21.25	1.85	15.4	0	8.4	1.01	10.58	0	19.58	0	7.97	2.6	6.19	3.57	8.46	0.41	9.15	0	20.55	0	22.64	0	21.87	0.7	13.62	0	21.28	0	23.58	0	23.55	0	22.12	0	31.56	NA	NA	0	26.54	0	21.1	NA	NA	NA	NA	0	16.44	0	11.46	0	24.09	0	32.91	0	17.6	0	15.59	0	24.59	0	19.32	0	23.17	0	21.9	0	10.72	1.23	9.33	0	12.19	0	9.6	0	10.96	0.97	9.43	0	13.22	0	9.62	0	16.33	0	21.8	0	23.24	0	17	0	21.57	0	32.09	0	24.76	0	18.96	0	25.36	0	28.25	0	29.44	0	22.44	0	22.45	0	24.25	0	21.37	0	17.37	0	22.06	0	30.75	0	15.99	0	18.42
AGAP009607-RA	-	3R	36983877	AGAP009607	APA2	36982081	0	20.49	8.56	24.34	1.84	22.61	0	16.68	0	17.84	0	16.74	0	19.67	0	13.28	0	21.25	2.95	15.4	0	8.4	0	10.58	7.67	19.58	0	7.97	0	6.19	0	8.46	0	9.15	0	20.55	0	22.64	0	21.87	0	13.62	1.46	21.28	11.15	23.58	5.63	23.55	0	22.12	3.84	31.56	NA	NA	0	26.54	0	21.1	NA	NA	NA	NA	0	16.44	1.6	11.46	0	24.09	0	32.91	0	17.6	0	15.59	7.88	24.59	2.5	19.32	0	23.17	0	21.9	0.11	10.72	0	9.33	1.62	12.19	0	9.6	0	10.96	0	9.43	6.02	13.22	0	9.62	0	16.33	1.49	21.8	0	23.24	0.15	17	2.73	21.57	0	32.09	0	24.76	5.17	18.96	0	25.36	0	28.25	0	29.44	0	22.44	0	22.45	0	24.25	3.02	21.37	7.76	17.37	0	22.06	0	30.75	1.19	15.99	0	18.42
AGAP009607-RA	-	3R	36983877	AGAP009607	APA3	36981749	0	20.49	0	24.34	0	22.61	0	16.68	5.64	17.84	5.01	16.74	0	19.67	4.76	13.28	8.67	21.25	4.42	15.4	0	8.4	3.45	10.58	0	19.58	0	7.97	0	6.19	0	8.46	5.39	9.15	0	20.55	0	22.64	0	21.87	0	13.62	0	21.28	0	23.58	0	23.55	0	22.12	0	31.56	NA	NA	0	26.54	0	21.1	NA	NA	NA	NA	0	16.44	0	11.46	0	24.09	2.46	32.91	8.95	17.6	0	15.59	4.98	24.59	4.21	19.32	0	23.17	0	21.9	0.62	10.72	0	9.33	2.57	12.19	0	9.6	0	10.96	1.14	9.43	0	13.22	0	9.62	5.22	16.33	5.25	21.8	2.5	23.24	0.03	17	0	21.57	10.57	32.09	0	24.76	0.6	18.96	9.36	25.36	0	28.25	0	29.44	6.69	22.44	0	22.45	9.34	24.25	2.32	21.37	4.37	17.37	0	22.06	12.1	30.75	0	15.99	1.81	18.42
AGAP009607-RA	-	3R	36983877	AGAP009607	APA4	36981205	13.13	20.49	13.94	24.34	20.54	22.61	6.11	16.68	7.62	17.84	11.73	16.74	17.05	19.67	7.68	13.28	7.64	21.25	2.12	15.4	4.28	8.4	4.74	10.58	9.62	19.58	3.61	7.97	3.34	6.19	4.88	8.46	0.95	9.15	19.71	20.55	21.77	22.64	16.06	21.87	11.82	13.62	5.68	21.28	12.23	23.58	15.56	23.55	0	22.12	13.04	31.56	NA	NA	25.83	26.54	13.23	21.1	NA	NA	NA	NA	10.97	16.44	6.61	11.46	19.64	24.09	19.39	32.91	4.3	17.6	14.71	15.59	1.7	24.59	11.51	19.32	12.91	23.17	10.57	21.9	0	10.72	5.64	9.33	4.56	12.19	9.06	9.6	10.45	10.96	7.32	9.43	3.53	13.22	2.86	9.62	11.11	16.33	14.37	21.8	14.86	23.24	8.86	17	16.49	21.57	16.83	32.09	18.92	24.76	12.7	18.96	11.89	25.36	24.81	28.25	29.44	29.44	15.28	22.44	14.71	22.45	13.55	24.25	15.06	21.37	5.24	17.37	21.9	22.06	16.15	30.75	1.98	15.99	12.4	18.42
AGAP009607-RA	-	3R	36983877	AGAP009607	APAdistal	36981085	7.36	20.49	1.64	24.34	0.24	22.61	10.39	16.68	4.58	17.84	0	16.74	2.62	19.67	0.85	13.28	4.94	21.25	4.05	15.4	4.12	8.4	1.38	10.58	2.29	19.58	4.36	7.97	0.25	6.19	0	8.46	2.4	9.15	0.84	20.55	0.87	22.64	5.81	21.87	1.1	13.62	14.15	21.28	0.2	23.58	2.36	23.55	22.12	22.12	14.68	31.56	NA	NA	0.71	26.54	7.87	21.1	NA	NA	NA	NA	5.47	16.44	3.24	11.46	4.45	24.09	11.06	32.91	4.35	17.6	0.88	15.59	10.03	24.59	1.1	19.32	10.25	23.17	11.33	21.9	9.99	10.72	2.45	9.33	3.45	12.19	0.54	9.6	0.51	10.96	0	9.43	3.67	13.22	6.76	9.62	0	16.33	0.7	21.8	5.88	23.24	7.96	17	2.35	21.57	4.69	32.09	5.84	24.76	0.49	18.96	4.1	25.36	3.44	28.25	0	29.44	0.47	22.44	7.74	22.45	1.36	24.25	0.98	21.37	0	17.37	0.16	22.06	2.5	30.75	12.82	15.99	4.21	18.42
AGAP009613-RA	-	3R	37007665	AGAP009613	APA1	37007586	5.77	61.55	0.93	81.77	9.37	77.1	13.98	76.55	16.09	87.13	3.43	67.57	0	78.4	0	52.16	19.16	78.82	0	88.23	10.36	72.55	16.71	91.91	6.17	78.09	7.9	114.63	24.05	147.18	43.99	135.76	0	87.33	29.5	90.24	17.21	80.29	9.84	98.16	0	158.54	0	159.2	0	113.35	0	132.85	0	130.36	13.58	121.25	0	148.14	0	154.84	4.15	102.83	0	130.23	0	162.37	0	81.68	3.6	95.39	0	72.63	0	103.48	34.17	96.1	38.69	93.73	0	57.83	5.94	60.8	0	48.42	18.77	76.27	34.24	98.29	11.64	71.26	0	76.02	10.58	79.4	28.36	84.89	65.12	193.74	29.1	98.23	55.21	147	38.93	146.49	21.31	86.06	11.25	68.62	0	68.55	16.01	109.49	0.51	152.84	0	153.66	0	142.07	0	139.09	0	129.53	0	220.9	0	148.32	7.07	102.04	5.74	64.41	18.43	116.09	0	150.71	0	143.22	0	118.24	0	71.84	0	92.48
AGAP009613-RA	-	3R	37007665	AGAP009613	APA2	37007414	3.64	61.55	0	81.77	0	77.1	0	76.55	0	87.13	3.13	67.57	0	78.4	0	52.16	6.65	78.82	0	88.23	0	72.55	0	91.91	0	78.09	0	114.63	0	147.18	0	135.76	0	87.33	0	90.24	0	80.29	0	98.16	20.82	158.54	12.79	159.2	0	113.35	0	132.85	0	130.36	0	121.25	0	148.14	0	154.84	0	102.83	0	130.23	0	162.37	0	81.68	3.3	95.39	0	72.63	0	103.48	5.48	96.1	0	93.73	6.15	57.83	0	60.8	3.28	48.42	0	76.27	7.26	98.29	3.21	71.26	3.14	76.02	5.67	79.4	0	84.89	0	193.74	0	98.23	13.27	147	0	146.49	1.54	86.06	0	68.62	0	68.55	0	109.49	0	152.84	0	153.66	0	142.07	13.38	139.09	27.56	129.53	0	220.9	0	148.32	0	102.04	0	64.41	0	116.09	0	150.71	0	143.22	0.03	118.24	0	71.84	0	92.48
AGAP009613-RA	-	3R	37007665	AGAP009613	APA3	37007023	20.29	61.55	62.67	81.77	36.93	77.1	30.89	76.55	44.88	87.13	44.64	67.57	40.58	78.4	32.32	52.16	31.22	78.82	72.24	88.23	44.54	72.55	48.75	91.91	51.97	78.09	76.55	114.63	77.91	147.18	33.26	135.76	66.86	87.33	42.76	90.24	37.24	80.29	55.53	98.16	116.33	158.54	92.44	159.2	66.69	113.35	89.49	132.85	109.96	130.36	75.62	121.25	110.39	148.14	125.22	154.84	64.58	102.83	72.92	130.23	87.32	162.37	59.58	81.68	52.9	95.39	26.02	72.63	91.73	103.48	44.5	96.1	38.63	93.73	41.36	57.83	27.74	60.8	26.68	48.42	38.66	76.27	30.49	98.29	41.95	71.26	55.44	76.02	35.45	79.4	42.56	84.89	74.61	193.74	55.62	98.23	59.68	147	83.89	146.49	47.44	86.06	38.55	68.62	52.19	68.55	52.36	109.49	98.79	152.84	110.04	153.66	111.55	142.07	85.56	139.09	77.51	129.53	114.65	220.9	115.37	148.32	72.71	102.04	42.66	64.41	61.29	116.09	50.93	150.71	74.2	143.22	78.62	118.24	54.4	71.84	61.7	92.48
AGAP009613-RA	-	3R	37007665	AGAP009613	APAdistal	37006966	31.85	61.55	18.17	81.77	30.8	77.1	31.67	76.55	26.16	87.13	16.36	67.57	37.82	78.4	19.84	52.16	21.78	78.82	15.99	88.23	17.65	72.55	26.45	91.91	19.95	78.09	30.18	114.63	45.22	147.18	58.5	135.76	20.47	87.33	17.98	90.24	25.84	80.29	32.79	98.16	21.38	158.54	53.97	159.2	46.66	113.35	43.36	132.85	20.4	130.36	32.05	121.25	37.75	148.14	29.62	154.84	34.1	102.83	57.32	130.23	75.05	162.37	22.1	81.68	35.6	95.39	46.61	72.63	11.75	103.48	11.96	96.1	16.4	93.73	10.32	57.83	27.12	60.8	18.46	48.42	18.85	76.27	26.3	98.29	14.45	71.26	17.44	76.02	27.7	79.4	13.98	84.89	54	193.74	13.51	98.23	18.84	147	23.67	146.49	15.78	86.06	18.82	68.62	16.36	68.55	41.13	109.49	53.54	152.84	43.63	153.66	30.52	142.07	40.16	139.09	24.47	129.53	106.24	220.9	32.96	148.32	22.26	102.04	16.01	64.41	36.37	116.09	99.77	150.71	69.02	143.22	39.59	118.24	17.44	71.84	30.78	92.48
AGAP009614-RA	-	3R	37008943	AGAP009614	APA1	37008650	12.25	15.59	12.86	15.14	1.33	7.55	16.46	20.83	19.84	27.93	17.35	22.9	16.54	22.12	11.25	17.91	20.64	21.99	12.4	15.82	15.09	19.24	20.1	34.38	13.32	17.66	20.68	34.05	11.38	14.16	24.44	26	17.16	21.3	17.82	26.84	18.35	25.64	23.89	33.27	39.3	71.23	36.17	54.46	53.56	76.35	53.79	65.79	65.58	96.04	49.84	73.6	73.15	88.83	70.79	91.97	63.67	70.28	12.42	21.81	21.01	38.74	11.91	11.91	10.68	18.06	9.01	10.52	18.25	25.88	20.73	20.73	6.66	10.71	9.87	17.86	9.69	18.62	11.26	15.29	19.37	21.7	8.87	12.08	11.82	17.65	18.14	26.84	14.42	19.23	10.62	15.12	11.05	18.96	8.03	9.86	20.1	27.96	6.93	9.62	18.32	27.23	10.9	17.86	16.29	21.37	33.67	40.43	30.23	45.82	53.12	72.85	21.3	42.06	21.77	46.75	70.03	92.93	73.79	138	70.78	94.05	49.21	66.87	41.3	49.26	46.35	68.65	30.32	40.5	16.8	26.83	16.4	19.97	5.03	14.9	10.64	19.86
AGAP009614-RA	-	3R	37008943	AGAP009614	APAdistal	37008573	3.34	15.59	2.28	15.14	6.22	7.55	4.38	20.83	8.09	27.93	5.54	22.9	5.59	22.12	6.66	17.91	1.35	21.99	3.42	15.82	4.14	19.24	14.28	34.38	4.34	17.66	13.37	34.05	2.77	14.16	1.56	26	4.14	21.3	9.02	26.84	7.28	25.64	9.38	33.27	31.93	71.23	18.29	54.46	22.79	76.35	12.01	65.79	30.45	96.04	23.76	73.6	15.68	88.83	21.17	91.97	6.6	70.28	9.39	21.81	17.73	38.74	0	11.91	7.38	18.06	1.51	10.52	7.62	25.88	0	20.73	4.05	10.71	7.99	17.86	8.93	18.62	4.03	15.29	2.34	21.7	3.21	12.08	5.83	17.65	8.7	26.84	4.81	19.23	4.5	15.12	7.91	18.96	1.83	9.86	7.86	27.96	2.69	9.62	8.91	27.23	6.96	17.86	5.08	21.37	6.75	40.43	15.59	45.82	19.74	72.85	20.76	42.06	24.98	46.75	22.9	92.93	64.21	138	23.28	94.05	17.67	66.87	7.97	49.26	22.3	68.65	10.18	40.5	10.02	26.83	3.58	19.97	9.87	14.9	9.22	19.86
AGAP009620-RA	-	3R	37068122	AGAP009620	APA1	37067780	13.03	55.76	6.64	42.96	20.2	56.42	15.19	45.32	17.86	49.91	11.07	39.01	19	46.32	0	36.48	0	33.45	0	35.54	0	31.76	0	30.57	0	36.1	6.92	22.56	0.03	21.98	0	21.12	0	23.1	14.04	53	19.85	50.93	19.5	51.93	0	28.6	2.02	27.17	0	28.28	0	27.29	38.84	72.81	64.84	81.3	80.05	110.03	89.23	122.45	58.98	92.21	14.72	39.75	29.26	58.96	1.54	38.4	0	46.27	0	59.95	28.99	61.2	6.38	43.83	29.72	57.21	10.95	40.16	0	33.16	21.78	65.19	22.41	49.18	0	42.7	0	30.41	0	25.77	0	28.6	0	36.98	0	21.1	3.51	26.83	3.58	28.48	0	13.9	15.68	44.29	3.69	45.7	13.45	47.51	21.96	62.35	0	24.04	0	36.15	0	33.46	0	29.77	71.5	104.89	113.1	140.45	68.18	118.95	44.74	71.67	60.77	83.86	74.76	113.81	5.12	46.17	24.88	39.79	12.2	43.86	8.07	38.59	37.57	65.32
AGAP009620-RA	-	3R	37068122	AGAP009620	APA2	37067044	29.78	55.76	23.61	42.96	10.93	56.42	10.84	45.32	15.88	49.91	6.77	39.01	5.4	46.32	8.95	36.48	5.53	33.45	8.15	35.54	0	31.76	0	30.57	13.55	36.1	3.16	22.56	14	21.98	2.45	21.12	15.65	23.1	17.87	53	13.3	50.93	19.73	51.93	12.12	28.6	0	27.17	8.46	28.28	10.91	27.29	28.91	72.81	12.22	81.3	23.99	110.03	28.74	122.45	26.89	92.21	11.71	39.75	29.59	58.96	9.93	38.4	19.49	46.27	32.21	59.95	0.34	61.2	20.33	43.83	0	57.21	10.06	40.16	16.7	33.16	9.1	65.19	9.02	49.18	0	42.7	0.54	30.41	2.21	25.77	0	28.6	0	36.98	5.03	21.1	10.46	26.83	10.16	28.48	6.46	13.9	4.15	44.29	25.11	45.7	6.31	47.51	21.3	62.35	8.34	24.04	21.15	36.15	15.73	33.46	4.1	29.77	27.25	104.89	27.2	140.45	50.4	118.95	25.02	71.67	18.92	83.86	34.46	113.81	35.82	46.17	3.79	39.79	25.48	43.86	10.52	38.59	20.44	65.32
AGAP009620-RA	-	3R	37068122	AGAP009620	APAdistal	37066698	12.95	55.76	12.7	42.96	25.3	56.42	19.29	45.32	16.17	49.91	21.17	39.01	21.92	46.32	27.54	36.48	27.92	33.45	27.39	35.54	31.76	31.76	30.57	30.57	22.56	36.1	12.49	22.56	7.96	21.98	18.67	21.12	7.45	23.1	21.09	53	17.77	50.93	12.71	51.93	16.48	28.6	25.15	27.17	19.83	28.28	16.38	27.29	5.06	72.81	4.24	81.3	5.99	110.03	4.49	122.45	6.34	92.21	13.31	39.75	0.11	58.96	26.92	38.4	26.78	46.27	27.74	59.95	31.87	61.2	17.12	43.83	27.49	57.21	19.15	40.16	16.46	33.16	34.31	65.19	17.75	49.18	42.7	42.7	29.86	30.41	23.57	25.77	28.6	28.6	36.98	36.98	16.08	21.1	12.86	26.83	14.74	28.48	7.43	13.9	24.46	44.29	16.89	45.7	27.76	47.51	19.08	62.35	15.7	24.04	14.99	36.15	17.73	33.46	25.67	29.77	6.15	104.89	0.15	140.45	0.37	118.95	1.91	71.67	4.17	83.86	4.59	113.81	5.24	46.17	11.13	39.79	6.18	43.86	20	38.59	7.31	65.32
AGAP009621-RA	-	3R	37082020	AGAP009621	APA1	37080919	22.79	23.78	11.13	11.13	16.23	18.52	26.38	28.16	11.23	13.02	25.69	34.21	56.78	67.83	127.16	145.36	145.74	157.26	145.69	161.03	139.85	153.12	158.22	173.69	101.99	115.15	16.5	17.68	7.99	8.02	3.89	3.92	3.04	3.17	7.56	7.56	9.71	11.42	11.87	12.4	10.42	22.63	32.5	40.59	17.73	29.58	28.43	31.3	18.47	36.65	33.72	39.22	32.87	34.49	24.58	27.69	29.38	38.29	NA	NA	59.06	74.77	14.23	19	15.94	21.27	24.19	26.9	4.63	7.6	8.09	9.3	11.15	11.47	50.2	53.57	20.85	22.69	18.91	31.07	18.58	23.06	139.61	153.55	154.79	164.95	142.38	158.63	147	154.95	123.73	131.27	9.85	9.85	9.84	9.84	4.95	5.17	7.53	7.59	13.16	13.34	7.98	8.18	7.28	8.16	8.18	8.59	20.1	21.28	32	34.85	23.88	28.83	24	34.97	37.38	39.73	43.5	55.3	24.96	30.47	33.67	39.54	32.04	41.02	25.94	29.11	19.54	22.86	63.73	64.9	20.5	21.94	22.3	22.3	14.52	16.08
AGAP009621-RA	-	3R	37082020	AGAP009621	APAdistal	37080624	0.99	23.78	0	11.13	2.29	18.52	1.78	28.16	1.79	13.02	8.52	34.21	11.04	67.83	18.2	145.36	11.53	157.26	15.34	161.03	13.28	153.12	15.47	173.69	13.16	115.15	1.18	17.68	0.03	8.02	0.03	3.92	0.13	3.17	0	7.56	1.72	11.42	0.53	12.4	12.21	22.63	8.09	40.59	11.84	29.58	2.87	31.3	18.18	36.65	5.5	39.22	1.61	34.49	3.11	27.69	8.91	38.29	NA	NA	15.71	74.77	4.77	19	5.33	21.27	2.71	26.9	2.97	7.6	1.21	9.3	0.32	11.47	3.37	53.57	1.84	22.69	12.16	31.07	4.48	23.06	13.95	153.55	10.16	164.95	16.25	158.63	7.95	154.95	7.54	131.27	0	9.85	0	9.84	0.22	5.17	0.06	7.59	0.18	13.34	0.2	8.18	0.88	8.16	0.41	8.59	1.18	21.28	2.85	34.85	4.95	28.83	10.97	34.97	2.35	39.73	11.8	55.3	5.51	30.47	5.87	39.54	8.98	41.02	3.17	29.11	3.32	22.86	1.16	64.9	1.45	21.94	0	22.3	1.56	16.08
AGAP009624-RA	-	3R	37159341	AGAP009624	APA1	37159133	2.64	23.3	0	20.44	0	52.19	10.77	26.3	0.04	16.7	8.13	33.61	0	21.66	0	18.09	0	18.73	0	19.73	0	19.48	0	14.26	0	23.86	0	87.46	0	70.62	0	85.64	0	100.13	2.47	33.86	0	38.16	0	32.85	0	82.8	0	67.81	0	99.52	0	97.01	0	191.49	0	148.27	0	179.11	0	187.56	0	128.4	0	100.13	0	148.85	0	68.09	0	76.41	0	78.16	0	27.52	0	18.81	0	40.4	1.67	13.52	0	33.4	16.1	35.64	0.36	14.1	0	10.64	0	13.17	0	25.48	0.2	10.56	2.9	18.73	0	76.75	0	84.77	14.49	97.77	4.16	80.3	0	39.75	0	28.81	0.48	26.33	0	33.74	0	74.52	0	101.57	0	86.18	0	87.32	0	177.74	0	247.34	0	166.08	0	145.47	0	143.85	0	146.76	0	105.6	0	125.64	0	98.01	0	56.83	0	98.74
AGAP009624-RA	-	3R	37159341	AGAP009624	APA2	37158672	9.81	23.3	7.49	20.44	38.82	52.19	2.01	26.3	9.22	16.7	17.79	33.61	12.76	21.66	11.72	18.09	10.39	18.73	7.39	19.73	10.47	19.48	1.06	14.26	12.75	23.86	48.54	87.46	41.99	70.62	42.25	85.64	56.59	100.13	8.41	33.86	22.89	38.16	15.72	32.85	59.4	82.8	35.14	67.81	77.8	99.52	77.02	97.01	178.12	191.49	136.73	148.27	166.36	179.11	176.75	187.56	119.21	128.4	89.89	100.13	136.31	148.85	55.54	68.09	69.32	76.41	73.31	78.16	19.35	27.52	11.61	18.81	28.65	40.4	6.7	13.52	25.9	33.4	9.63	35.64	6.37	14.1	3.87	10.64	2.99	13.17	18.4	25.48	1.13	10.56	7.13	18.73	52.23	76.75	43.58	84.77	35.01	97.77	36.79	80.3	25.53	39.75	10.9	28.81	11.48	26.33	11.24	33.74	49.56	74.52	75.53	101.57	62.56	86.18	62.66	87.32	169.11	177.74	238.84	247.34	153.89	166.08	137.18	145.47	135.18	143.85	133.52	146.76	86.77	105.6	114.81	125.64	86.83	98.01	50.43	56.83	91.68	98.74
AGAP009624-RA	-	3R	37159341	AGAP009624	APA3	37157630	8.59	23.3	10.49	20.44	11.37	52.19	10.03	26.3	4.33	16.7	7.42	33.61	8.32	21.66	6.08	18.09	7.3	18.73	11.08	19.73	5.98	19.48	12.08	14.26	9.03	23.86	28.14	87.46	23.88	70.62	38.67	85.64	39.18	100.13	18.64	33.86	12.02	38.16	13.68	32.85	21.71	82.8	27.93	67.81	18.78	99.52	14.33	97.01	13.38	191.49	11.26	148.27	12.75	179.11	10.81	187.56	9.19	128.4	10.24	100.13	12.54	148.85	11.81	68.09	5.51	76.41	4.85	78.16	6.84	27.52	5.47	18.81	10.53	40.4	3.85	13.52	6.96	33.4	9.66	35.64	7.02	14.1	6.77	10.64	8.42	13.17	5.76	25.48	5.9	10.56	5.51	18.73	17.44	76.75	36.51	84.77	43.53	97.77	31.09	80.3	12.44	39.75	16.06	28.81	11.41	26.33	18.69	33.74	20.78	74.52	22.26	101.57	15.29	86.18	17	87.32	8.63	177.74	8.5	247.34	12.18	166.08	8.29	145.47	8.67	143.85	13.24	146.76	18.83	105.6	10.83	125.64	11.02	98.01	6.38	56.83	7.05	98.74
AGAP009624-RA	-	3R	37159341	AGAP009624	APAdistal	37157230	2.26	23.3	2.47	20.44	1.99	52.19	3.49	26.3	3.11	16.7	0.26	33.61	0.58	21.66	0.3	18.09	1.04	18.73	1.26	19.73	3.03	19.48	1.12	14.26	2.09	23.86	10.77	87.46	4.75	70.62	4.72	85.64	4.36	100.13	4.34	33.86	3.25	38.16	3.45	32.85	1.69	82.8	4.74	67.81	2.94	99.52	5.67	97.01	0	191.49	0.29	148.27	0	179.11	0	187.56	0	128.4	0	100.13	0	148.85	0.74	68.09	1.58	76.41	0	78.16	1.33	27.52	1.73	18.81	1.22	40.4	1.3	13.52	0.54	33.4	0.26	35.64	0.35	14.1	0	10.64	1.77	13.17	1.31	25.48	3.33	10.56	3.18	18.73	7.08	76.75	4.67	84.77	4.75	97.77	8.25	80.3	1.78	39.75	1.85	28.81	2.95	26.33	3.8	33.74	4.17	74.52	3.77	101.57	8.34	86.18	7.66	87.32	0	177.74	0	247.34	0	166.08	0	145.47	0	143.85	0	146.76	0	105.6	0	125.64	0.15	98.01	0.02	56.83	0	98.74
AGAP009642-RA	-	3R	37485732	AGAP009642	APA1	37485020	123.75	207.99	187.84	257.99	173.87	252.04	141.65	213.28	164.91	212.52	166.14	255.6	199.72	260.42	230.47	307.38	208.93	281.3	187.06	285.6	233.54	337.72	264.64	360.06	252.42	336.83	36.02	61.37	44.9	63.92	25.23	26.57	21.45	26.46	184.49	250.83	197.88	274.97	192.82	268.97	377.63	458.2	425.55	521.76	309.31	420.88	328.35	437.48	310.05	438.18	278.63	380.36	381.79	504.39	455.77	584.45	304.91	389.56	81.28	118.38	64.32	129.75	70.84	109.99	131.47	195.67	32.63	73.43	162.97	281.53	147.61	223.09	145.48	193.75	149.04	196.2	156.53	221.74	211.02	265.74	163.99	250.77	196.6	265.77	216.25	289.7	257.15	367.91	265.87	376.28	218.61	357.73	60.86	69.58	15.65	19.48	21.29	28.75	8.4	23.93	184.04	239.36	167.21	235.76	166.93	231.65	235.97	312.94	310.14	414.02	319.97	464.79	342.44	433.57	334.82	434.63	436.05	577.65	454.3	599.16	419.12	594.03	269.41	358.07	207.01	319.38	355.81	507.21	89.32	111.78	49.92	85.06	95.77	149.37	119.51	152.45	153.38	234.52
AGAP009642-RA	-	3R	37485732	AGAP009642	APAdistal	37484932	84.24	207.99	70.15	257.99	78.17	252.04	71.63	213.28	47.61	212.52	89.46	255.6	60.7	260.42	76.92	307.38	72.37	281.3	98.53	285.6	104.18	337.72	95.43	360.06	84.4	336.83	25.35	61.37	19.01	63.92	1.34	26.57	5.01	26.46	66.34	250.83	77.09	274.97	76.15	268.97	80.57	458.2	96.21	521.76	111.57	420.88	109.13	437.48	128.14	438.18	101.73	380.36	122.6	504.39	128.69	584.45	84.65	389.56	37.09	118.38	65.43	129.75	39.15	109.99	64.2	195.67	40.81	73.43	118.56	281.53	75.48	223.09	48.27	193.75	47.16	196.2	65.21	221.74	54.72	265.74	86.78	250.77	69.17	265.77	73.45	289.7	110.76	367.91	110.41	376.28	139.12	357.73	8.71	69.58	3.83	19.48	7.46	28.75	15.54	23.93	55.32	239.36	68.55	235.76	64.73	231.65	76.96	312.94	103.89	414.02	144.83	464.79	91.14	433.57	99.81	434.63	141.6	577.65	144.85	599.16	174.91	594.03	88.66	358.07	112.37	319.38	151.4	507.21	22.47	111.78	35.14	85.06	53.6	149.37	32.94	152.45	81.14	234.52
AGAP009645-RA	-	3R	37511964	AGAP009645	APA1	37511820	126.79	356.34	50.44	312.68	93.04	384.97	63.35	328.6	30.62	268.48	89.83	297.73	125.31	333.44	52.69	251.09	82.97	278.59	46.98	275.95	35.2	148.71	34.45	158.95	3.71	161.31	196.67	703.53	237.79	645.99	199.36	672.05	166.04	752.24	52.31	325.06	91.44	337.19	109.88	356.46	36.69	107.65	0.6	82.69	14.49	103.15	0	81.93	71.46	157.83	63.02	140.86	44.91	124.48	6.72	74.17	100.95	182.63	16.87	198.84	75.72	258.72	94.78	348.04	68.06	258.29	85.31	305.37	68.93	341.71	32.9	266.57	71.27	347.87	129.86	383.3	89.09	339.45	118.66	363.59	99.89	326.67	65.08	273.74	55.83	254.68	13.84	135.56	1.06	115.84	0	135.74	51.22	515.98	184.05	794.6	255.41	841.12	249.64	697.92	27.63	309.33	65.95	352.34	106.31	374.34	60.16	359.81	0	87.02	0	62.31	36.65	118.96	6.69	80.07	45.21	103.43	93.4	156.46	19.14	106.04	80.67	160.61	75.04	199.63	85.46	172.62	0.51	143.91	53.52	213.18	37.25	208.11	67.34	305.71	44.23	208.12
AGAP009645-RA	-	3R	37511964	AGAP009645	APA2	37511313	0	356.34	0	312.68	0	384.97	0	328.6	0	268.48	0	297.73	0	333.44	0	251.09	0	278.59	0	275.95	0	148.71	0	158.95	0	161.31	0	703.53	19.76	645.99	0	672.05	0	752.24	0	325.06	0	337.19	0	356.46	0	107.65	0	82.69	0	103.15	0	81.93	13.21	157.83	3.52	140.86	35.02	124.48	17.03	74.17	3.76	182.63	25.56	198.84	0.22	258.72	0	348.04	0	258.29	0	305.37	0	341.71	0	266.57	0	347.87	0	383.3	0	339.45	0	363.59	0	326.67	0	273.74	0	254.68	0	135.56	0	115.84	0	135.74	0	515.98	0	794.6	8.98	841.12	44	697.92	0	309.33	0	352.34	0	374.34	0	359.81	0	87.02	0	62.31	0	118.96	0	80.07	5.47	103.43	0	156.46	23.05	106.04	6.7	160.61	45.17	199.63	18.02	172.62	0	143.91	18.23	213.18	0	208.11	76.55	305.71	25.98	208.12
AGAP009645-RA	-	3R	37511964	AGAP009645	APA3	37510430	120.66	356.34	128.58	312.68	201.02	384.97	154.2	328.6	143.05	268.48	144.82	297.73	138.69	333.44	106.87	251.09	121.53	278.59	132.47	275.95	60.82	148.71	78.17	158.95	90.42	161.31	277.15	703.53	246.62	645.99	303.41	672.05	322.97	752.24	165.53	325.06	126.24	337.19	125.77	356.46	42.88	107.65	67.79	82.69	64.47	103.15	57.63	81.93	69.3	157.83	69.66	140.86	36.54	124.48	42.58	74.17	69.09	182.63	136.25	198.84	166.22	258.72	200.85	348.04	154.7	258.29	174.99	305.37	153.89	341.71	139.43	266.57	189.39	347.87	153.51	383.3	129.69	339.45	159.04	363.59	136.57	326.67	137.18	273.74	109.15	254.68	71.17	135.56	57.41	115.84	56.29	135.74	304.94	515.98	322.19	794.6	330.75	841.12	237.98	697.92	174.54	309.33	147.59	352.34	165.32	374.34	151.71	359.81	60.63	87.02	40.29	62.31	59.1	118.96	39.91	80.07	41.7	103.43	51.74	156.46	58.31	106.04	64.52	160.61	73.27	199.63	56.05	172.62	128.84	143.91	127.78	213.18	136.54	208.11	122.71	305.71	107.22	208.12
AGAP009645-RA	-	3R	37511964	AGAP009645	APAdistal	37509810	108.9	356.34	133.67	312.68	90.91	384.97	111.05	328.6	94.81	268.48	63.08	297.73	69.44	333.44	91.52	251.09	74.08	278.59	96.5	275.95	52.69	148.71	46.33	158.95	67.18	161.31	229.71	703.53	141.83	645.99	169.27	672.05	263.23	752.24	107.22	325.06	119.51	337.19	120.81	356.46	28.09	107.65	14.3	82.69	24.19	103.15	24.31	81.93	3.85	157.83	4.66	140.86	8.01	124.48	7.84	74.17	8.83	182.63	20.16	198.84	16.56	258.72	52.41	348.04	35.53	258.29	45.07	305.37	118.88	341.71	94.24	266.57	87.21	347.87	99.93	383.3	120.67	339.45	85.89	363.59	90.22	326.67	71.49	273.74	89.7	254.68	50.55	135.56	57.37	115.84	79.45	135.74	159.82	515.98	288.37	794.6	245.98	841.12	166.29	697.92	107.15	309.33	138.8	352.34	102.71	374.34	147.94	359.81	26.38	87.02	22.02	62.31	23.2	118.96	33.47	80.07	11.06	103.43	11.32	156.46	5.53	106.04	8.72	160.61	6.14	199.63	13.09	172.62	14.55	143.91	13.66	213.18	34.33	208.11	39.11	305.71	30.69	208.12
AGAP009647-RA	-	3R	37603023	AGAP009647	APA1	37602727	168.99	199.69	309.8	374.11	279.12	325.07	236.74	292.83	320.54	374.61	198.98	243.39	299.46	353.59	202.5	239.83	221.75	265.93	210.62	231.86	130.24	151.3	167.13	205.21	174.53	208.91	483.72	579.76	453.06	539.86	326.03	407.52	401.18	503.31	289.86	348.13	295.82	359.57	358.56	416.05	124.35	165.21	149.03	203.26	139.5	153.69	160.02	201.34	679.62	814.91	570.08	702.91	603.46	711.46	824.73	973.87	511.59	627.04	719.23	871.89	731.2	868.08	644.37	784.14	520.47	618	849.5	993.36	330.92	386.97	251.87	281.82	272.42	317.54	160.73	192.78	256.48	308.58	221.36	255.35	306.1	367.33	211.37	253.01	207.77	252.34	149.23	174.21	164.98	195.46	144.67	166.65	438.47	571.44	378.77	466.7	469.97	576.82	296.55	375.82	336.12	387.45	244.57	310.81	265.61	327.86	408.19	489.8	146.39	169.87	181.97	206.82	154.14	180.82	145.65	182.76	513.18	661.02	1105.48	1360.7	412.57	491.84	603.56	725.12	372.46	460.12	456.36	563.33	444.17	526.99	574.16	703.2	592.59	731.39	604.6	749.54	568.37	676.88
AGAP009647-RA	-	3R	37603023	AGAP009647	APAdistal	37602658	30.7	199.69	64.31	374.11	45.95	325.07	56.09	292.83	54.07	374.61	44.42	243.39	54.12	353.59	37.34	239.83	44.18	265.93	21.25	231.86	21.06	151.3	38.08	205.21	34.38	208.91	96.05	579.76	86.8	539.86	81.49	407.52	102.13	503.31	58.27	348.13	63.74	359.57	57.49	416.05	40.86	165.21	54.23	203.26	14.19	153.69	41.32	201.34	135.29	814.91	132.83	702.91	108	711.46	149.15	973.87	115.45	627.04	152.65	871.89	136.87	868.08	139.78	784.14	97.53	618	143.86	993.36	56.05	386.97	29.95	281.82	45.12	317.54	32.05	192.78	52.11	308.58	34	255.35	61.24	367.33	41.64	253.01	44.57	252.34	24.98	174.21	30.48	195.46	21.98	166.65	132.97	571.44	87.93	466.7	106.85	576.82	79.27	375.82	51.33	387.45	66.24	310.81	62.24	327.86	81.61	489.8	23.49	169.87	24.85	206.82	26.68	180.82	37.1	182.76	147.84	661.02	255.22	1360.7	79.27	491.84	121.56	725.12	87.66	460.12	106.97	563.33	82.82	526.99	129.04	703.2	138.8	731.39	144.94	749.54	108.52	676.88
AGAP009650-RA	-	3R	37619921	AGAP009650	APA1	37619683	40.4	50.97	82.89	94.83	49.33	66.35	38.43	55.06	49.61	63.14	38.27	48.5	41.98	46.13	36.06	41.55	16.1	23.66	30.03	42.82	11.61	16.26	18.01	19.28	10.44	25.96	34.07	39.72	48.24	57.2	21.3	21.61	48.45	67.16	49.07	58.55	54.41	67.47	47.68	63.72	19.82	23.92	22.13	22.13	5.43	14.76	10.57	21.27	68.95	86.26	77.49	83.78	66.92	91.04	68.28	77.84	59.37	73.79	35.76	93.14	68.87	103.22	46.4	63.64	60.04	78.03	66.43	95.5	58.24	71.29	38.18	47.88	35.83	52.4	27.24	42.19	58.36	67.23	49.52	63.34	53.71	59.27	37.59	53.34	25.48	32.6	10.78	15.22	17.98	22.32	17.92	35.24	42.41	46.36	8.37	16.11	32.54	52.66	20	22.45	34.91	55.12	48.28	56.8	43.55	53.28	59.89	78.91	25.58	28.79	20.7	28.6	20.68	23.33	19.14	20.71	39.77	57.02	84.22	93.22	20.84	24.73	60.19	70.54	54.32	66.88	52.05	62.26	102.91	118.25	99.88	119.33	89.8	109.15	87.68	102.39	67.37	86.69
AGAP009650-RA	-	3R	37619921	AGAP009650	APAdistal	37619605	10.56	50.97	11.93	94.83	17.02	66.35	16.62	55.06	13.53	63.14	10.23	48.5	4.14	46.13	5.49	41.55	7.56	23.66	12.79	42.82	4.66	16.26	1.27	19.28	15.52	25.96	5.65	39.72	8.96	57.2	0.31	21.61	18.7	67.16	9.47	58.55	13.06	67.47	16.04	63.72	4.09	23.92	0	22.13	9.33	14.76	10.7	21.27	17.31	86.26	6.3	83.78	24.12	91.04	9.56	77.84	14.42	73.79	57.38	93.14	34.35	103.22	17.24	63.64	17.98	78.03	29.08	95.5	13.06	71.29	9.7	47.88	16.57	52.4	14.96	42.19	8.86	67.23	13.82	63.34	5.56	59.27	15.75	53.34	7.11	32.6	4.44	15.22	4.34	22.32	17.32	35.24	3.95	46.36	7.74	16.11	20.12	52.66	2.46	22.45	20.2	55.12	8.52	56.8	9.74	53.28	19.03	78.91	3.22	28.79	7.91	28.6	2.65	23.33	1.57	20.71	17.25	57.02	9	93.22	3.89	24.73	10.35	70.54	12.56	66.88	10.21	62.26	15.34	118.25	19.45	119.33	19.36	109.15	14.7	102.39	19.32	86.69
AGAP009652-RA	-	3R	37625375	AGAP009652	APA1	37625235	132.32	178.47	141.01	194.77	121.19	185.81	90.41	138.6	131.59	177.82	129.13	164.19	116.96	150.97	135.95	189.43	120.87	169.76	151.65	197.23	131.85	174.59	188.06	252.33	127.39	177.85	210.01	282.4	245.81	338.85	157.06	214.93	187.57	270.89	137.75	176.82	142.42	189.04	151.83	201.17	529.48	712.19	554.78	725.31	396.29	536.32	440.01	589.07	231.18	268.75	186.31	245.79	167.54	232.47	173.05	233.04	107.99	171.93	297.16	393.49	275.83	367.71	247.66	342.83	160.76	203.72	328.89	416.14	172.24	247.64	73.63	125.16	122.6	150.41	132.87	159.46	128.01	169.31	104.05	152.67	109.4	175.06	119.45	155.45	121.1	161.86	123.37	193.75	174.51	225.92	148.14	183.7	206.79	317.12	176.56	228.18	148.22	206.9	102.55	145.26	155.51	200.21	98.93	143.12	137.85	188.44	186.87	252.33	387.83	558.42	486.03	688.51	466.23	614.9	504.82	654.68	137.39	191.65	250.46	334.4	134.01	174.51	173.09	233.02	108.61	130.76	158.22	228.9	182.31	251.92	262.75	340.72	234.41	305.1	197.42	257.69	242.43	315.31
AGAP009652-RA	-	3R	37625375	AGAP009652	APAdistal	37625142	46.15	178.47	53.76	194.77	64.62	185.81	48.19	138.6	46.23	177.82	35.06	164.19	34.01	150.97	53.48	189.43	48.89	169.76	45.58	197.23	42.74	174.59	64.28	252.33	50.46	177.85	72.39	282.4	93.04	338.85	57.87	214.93	83.32	270.89	39.08	176.82	46.63	189.04	49.35	201.17	182.71	712.19	170.52	725.31	140.03	536.32	149.06	589.07	37.57	268.75	59.49	245.79	64.93	232.47	59.99	233.04	63.94	171.93	96.34	393.49	91.88	367.71	95.16	342.83	42.97	203.72	87.25	416.14	75.39	247.64	51.53	125.16	27.81	150.41	26.59	159.46	41.31	169.31	48.62	152.67	65.66	175.06	36	155.45	40.76	161.86	70.38	193.75	51.41	225.92	35.56	183.7	110.33	317.12	51.62	228.18	58.69	206.9	42.7	145.26	44.69	200.21	44.19	143.12	50.59	188.44	65.46	252.33	170.59	558.42	202.48	688.51	148.67	614.9	149.86	654.68	54.26	191.65	83.93	334.4	40.5	174.51	59.93	233.02	22.15	130.76	70.68	228.9	69.62	251.92	77.97	340.72	70.69	305.1	60.27	257.69	72.88	315.31
AGAP009659-RA	-	3R	37670533	AGAP009659	APA1	37670410	30.59	158.94	0	201.01	44.29	203.99	61.23	226.1	48.82	190.68	107.19	263.06	86.49	258.7	59.8	171.02	55.68	183.19	67.59	202.71	35.09	121.92	25.84	105.4	47.45	127.5	60.25	450.84	47.82	452.6	153.32	531.84	0	440.61	76.39	253.64	60.6	226.96	63.39	228.85	13.1	36.16	0	29.83	3.17	59.61	0	60.02	0	222.53	63.52	239.61	46.8	311.83	0	215.37	55.18	274.93	0	203.85	0	340.24	0	285.64	0	207.03	0	267.62	17.05	183.13	122.29	254.12	65.67	184.38	48.49	196.55	5.87	195.68	25.41	234.97	38.38	205.97	76.24	207.32	45.63	137.19	44.67	132.93	10.49	83.96	0	117.07	0	513.19	0	390.33	45.5	461.29	135.71	574.21	74.96	236.21	45.61	209.24	49.74	212.38	14.87	208.61	0	30.86	2.87	33.7	1.17	34.76	20.93	51.95	71.33	307.56	0	136.26	48.94	295.37	65.93	276.47	31.89	273.79	19.47	241	0	294.85	0	141.74	0	259.27	0	26.19	17.62	45.72
AGAP009659-RA	-	3R	37670533	AGAP009659	APA2	37668865	7.55	158.94	0	201.01	16.9	203.99	15.23	226.1	11.72	190.68	25.78	263.06	9.46	258.7	0.87	171.02	21.51	183.19	17.16	202.71	25.11	121.92	1.76	105.4	15.9	127.5	0	450.84	0	452.6	0	531.84	0	440.61	32.55	253.64	0	226.96	16.89	228.85	0	36.16	1.02	29.83	0	59.61	0	60.02	0	222.53	0	239.61	0	311.83	0	215.37	0	274.93	0	203.85	0	340.24	0	285.64	0	207.03	0	267.62	0	183.13	4.97	254.12	7.24	184.38	3.98	196.55	0	195.68	0	234.97	0	205.97	24.38	207.32	2.27	137.19	24.64	132.93	0	83.96	0	117.07	0	513.19	0	390.33	0	461.29	0	574.21	11.33	236.21	0	209.24	9.31	212.38	0	208.61	0	30.86	0	33.7	0	34.76	1.67	51.95	0	307.56	0	136.26	0	295.37	0	276.47	0	273.79	0	241	0	294.85	0	141.74	0	259.27	0	26.19	0	45.72
AGAP009659-RA	-	3R	37670533	AGAP009659	APA3	37668577	91.33	158.94	159.16	201.01	103.82	203.99	105.24	226.1	95.6	190.68	100.5	263.06	135.33	258.7	84.43	171.02	83.93	183.19	77.23	202.71	40.35	121.92	60.24	105.4	54.6	127.5	284.68	450.84	279.72	452.6	291.66	531.84	303.42	440.61	92.56	253.64	125.54	226.96	114.77	228.85	12.76	36.16	25.37	29.83	46.1	59.61	48.63	60.02	157.37	222.53	107.74	239.61	186.32	311.83	160.36	215.37	168.95	274.93	161.63	203.85	215.29	340.24	169.28	285.64	106.1	207.03	188.28	267.62	120.17	183.13	81.52	254.12	66.12	184.38	90.59	196.55	154.39	195.68	127.77	234.97	103.05	205.97	74.59	207.32	72.61	137.19	43.36	132.93	56.54	83.96	97.43	117.07	405.2	513.19	282.1	390.33	311.81	461.29	284.22	574.21	116.8	236.21	121.91	209.24	110.07	212.38	137.08	208.61	27	30.86	23.75	33.7	29.83	34.76	22.32	51.95	156.28	307.56	105.64	136.26	201.96	295.37	158.13	276.47	173.8	273.79	171.08	241	184.3	294.85	75.37	141.74	169.04	259.27	13.95	26.19	18.32	45.72
AGAP009659-RA	-	3R	37670533	AGAP009659	APAdistal	37668524	29.48	158.94	41.85	201.01	38.98	203.99	44.4	226.1	34.53	190.68	29.58	263.06	27.42	258.7	25.92	171.02	22.06	183.19	40.73	202.71	21.37	121.92	17.56	105.4	9.55	127.5	105.91	450.84	125.05	452.6	86.86	531.84	137.18	440.61	52.14	253.64	40.82	226.96	33.8	228.85	10.3	36.16	3.43	29.83	10.34	59.61	11.39	60.02	65.16	222.53	68.35	239.61	78.7	311.83	55.01	215.37	50.79	274.93	42.22	203.85	124.96	340.24	116.36	285.64	100.93	207.03	79.34	267.62	45.91	183.13	45.34	254.12	45.34	184.38	53.49	196.55	35.42	195.68	81.8	234.97	64.54	205.97	32.11	207.32	16.68	137.19	20.26	132.93	16.93	83.96	19.64	117.07	107.98	513.19	108.23	390.33	103.98	461.29	154.28	574.21	33.11	236.21	41.73	209.24	43.26	212.38	56.65	208.61	3.86	30.86	7.08	33.7	3.77	34.76	7.02	51.95	79.96	307.56	30.62	136.26	44.47	295.37	52.4	276.47	68.11	273.79	50.44	241	110.55	294.85	66.38	141.74	90.22	259.27	12.24	26.19	9.78	45.72
AGAP009660-RA	-	3R	37680198	AGAP009660	APA1	37679881	0	22.26	0	12.72	6.24	26.74	3.46	31.55	0	26.99	0	36.46	2.7	50.11	0	27.78	0	27.95	0	27.95	0	74.06	0	82.02	0	37.18	0	44.97	0	57.67	0	42.51	0	39.61	0	28.02	7.51	30.42	0	39.42	0	37.46	1.83	51.99	0	41.78	0	38.56	0	62.51	0	71.6	0	46.24	0	70.26	0	39.54	0	99.41	0	65.55	0	57.78	0	84.6	0	68.6	0	27.88	0	27.95	0.95	19.83	0	25.02	0	21.84	1.59	33.86	0	20.6	0	22	0	28.19	0	73.18	0	72.13	0	55.59	0	43.18	0	49.22	0	49.6	0	44.51	0	23.63	0	22.86	0	27.72	0	28.97	0	43.17	0	42.27	0	40.84	0	38.04	0	38.79	0	48.1	0	23.01	0	40.5	0	40.97	0	39.05	0	112.34	0	72.9	0	84.63	0	86.39	0	73.57
AGAP009660-RA	-	3R	37680198	AGAP009660	APA2	37679079	19.99	22.26	10.76	12.72	18.07	26.74	19.28	31.55	23.25	26.99	32.92	36.46	34.42	50.11	24.99	27.78	20.85	27.95	10.97	27.95	64.35	74.06	68.11	82.02	30.48	37.18	38.07	44.97	56.24	57.67	37.67	42.51	36.83	39.61	24.18	28.02	18.55	30.42	36.83	39.42	30.64	37.46	42.45	51.99	38.19	41.78	35.64	38.56	59.83	62.51	68.49	71.6	41.54	46.24	63.82	70.26	37.45	39.54	93.59	99.41	64.81	65.55	49.6	57.78	77.5	84.6	63.87	68.6	24.52	27.88	26.38	27.95	17.26	19.83	23.25	25.02	18.56	21.84	32.06	33.86	17.24	20.6	15.93	22	23.43	28.19	59.86	73.18	55.4	72.13	41.59	55.59	37.98	43.18	45.09	49.22	46.22	49.6	41.76	44.51	20.65	23.63	22.11	22.86	23.85	27.72	28.4	28.97	37.43	43.17	40.53	42.27	38.26	40.84	36.58	38.04	31.13	38.79	47.53	48.1	18.31	23.01	38.82	40.5	38.49	40.97	38.58	39.05	88.06	112.34	69.57	72.9	74.65	84.63	78.25	86.39	70.44	73.57
AGAP009660-RA	-	3R	37680198	AGAP009660	APAdistal	37678947	2.28	22.26	1.96	12.72	2.43	26.74	8.8	31.55	3.74	26.99	3.54	36.46	12.98	50.11	2.79	27.78	7.09	27.95	16.98	27.95	9.71	74.06	13.91	82.02	6.7	37.18	6.9	44.97	1.43	57.67	4.85	42.51	2.78	39.61	3.84	28.02	4.37	30.42	2.6	39.42	6.81	37.46	7.71	51.99	3.59	41.78	2.91	38.56	2.69	62.51	3.11	71.6	4.7	46.24	6.43	70.26	2.09	39.54	5.82	99.41	0.74	65.55	8.18	57.78	7.1	84.6	4.73	68.6	3.36	27.88	1.57	27.95	1.62	19.83	1.78	25.02	3.28	21.84	0.22	33.86	3.35	20.6	6.07	22	4.76	28.19	13.32	73.18	16.72	72.13	14	55.59	5.21	43.18	4.13	49.22	3.38	49.6	2.75	44.51	2.98	23.63	0.75	22.86	3.88	27.72	0.58	28.97	5.74	43.17	1.74	42.27	2.58	40.84	1.46	38.04	7.67	38.79	0.57	48.1	4.7	23.01	1.68	40.5	2.48	40.97	0.47	39.05	24.28	112.34	3.34	72.9	9.98	84.63	8.14	86.39	3.13	73.57
AGAP009664-RA	-	3R	37779772	AGAP009664	APA1	37779618	0	107.26	0	95	0	80.62	0	107.68	0	77.46	0	130.82	0	74.7	0	63.47	0	61.95	3.29	66.5	2.03	63.7	0	55.47	0	72.49	0	11.59	5.43	13.22	0	7.1	0	10.26	0	86.74	0	101.51	0	78.74	0	27.26	0	36.89	0	41.35	0	33.46	9.79	35.55	20.79	43.92	14.95	44.24	0	23.23	9.79	56.91	NA	NA	0	22.98	0	13.73	0.32	11.32	0	23.85	0	76.23	0	134.44	3.89	88.16	7.66	93.02	0	102.59	3.86	136.97	0	85.31	0	88.93	0	92.4	0	69.14	0	63.78	0	83.8	0	7.16	0	5.74	0	6.03	0	7.83	0	83.31	0	97.15	0	108	0	83.29	0	34.28	0	44.71	0	29.92	0	36.85	8.1	32.14	0	21.41	11.05	56.71	0	50.58	9.29	51.21	28.4	55.47	10.58	22.63	0	9.45	0	21.4	0	4.52	0	7.12
AGAP009664-RA	-	3R	37779772	AGAP009664	APA2	37779201	0	107.26	0	95	0	80.62	0	107.68	0	77.46	0	130.82	0	74.7	0	63.47	0	61.95	0	66.5	0	63.7	0	55.47	0	72.49	0	11.59	2.37	13.22	0	7.1	0	10.26	0	86.74	0	101.51	0	78.74	0	27.26	0	36.89	0	41.35	0	33.46	0.94	35.55	6.68	43.92	4.01	44.24	0.77	23.23	14.84	56.91	NA	NA	6.28	22.98	0	13.73	0.91	11.32	0	23.85	0	76.23	0	134.44	0	88.16	0	93.02	0	102.59	0	136.97	0	85.31	0	88.93	0	92.4	0	69.14	0	63.78	0	83.8	0	7.16	0	5.74	0	6.03	0	7.83	0	83.31	0	97.15	0	108	0	83.29	0	34.28	0	44.71	0	29.92	0	36.85	3.55	32.14	9.69	21.41	13.64	56.71	32.37	50.58	18.86	51.21	0.67	55.47	0	22.63	0	9.45	0	21.4	0	4.52	0	7.12
AGAP009664-RA	-	3R	37779772	AGAP009664	APA3	37778591	0	107.26	0	95	0	80.62	0	107.68	0	77.46	0	130.82	0	74.7	0	63.47	5.5	61.95	0	66.5	0	63.7	0	55.47	0	72.49	0	11.59	0	13.22	0	7.1	0	10.26	0	86.74	0	101.51	0	78.74	1.87	27.26	0	36.89	0	41.35	0	33.46	0	35.55	3.84	43.92	6.96	44.24	0	23.23	13.84	56.91	NA	NA	0	22.98	0	13.73	0	11.32	0	23.85	0	76.23	0	134.44	0	88.16	0	93.02	0	102.59	0	136.97	0	85.31	0	88.93	0	92.4	0	69.14	1.72	63.78	0	83.8	0	7.16	0	5.74	0.56	6.03	0	7.83	0	83.31	0	97.15	0	108	0	83.29	0	34.28	0	44.71	0	29.92	0	36.85	0	32.14	2.44	21.41	7.77	56.71	0.23	50.58	5.69	51.21	0	55.47	0.27	22.63	0	9.45	0	21.4	0	4.52	0	7.12
AGAP009664-RA	-	3R	37779772	AGAP009664	APA4	37778287	0	107.26	0	95	5.23	80.62	36.35	107.68	2.47	77.46	0	130.82	17.02	74.7	0	63.47	0	61.95	0	66.5	0	63.7	7.1	55.47	23.65	72.49	0	11.59	0	13.22	0	7.1	0	10.26	0	86.74	6.71	101.51	0	78.74	0	27.26	3.01	36.89	0	41.35	3.77	33.46	6.36	35.55	0	43.92	0.65	44.24	9.25	23.23	0	56.91	NA	NA	0	22.98	0	13.73	0	11.32	0	23.85	0	76.23	27.62	134.44	18.75	88.16	0	93.02	5.37	102.59	0	136.97	0	85.31	21	88.93	0	92.4	0	69.14	1.32	63.78	0	83.8	1.6	7.16	0	5.74	1.14	6.03	2.47	7.83	0	83.31	2.03	97.15	19.25	108	0	83.29	0	34.28	0	44.71	1.74	29.92	4.73	36.85	0	32.14	0	21.41	2.05	56.71	5.63	50.58	4.33	51.21	10.71	55.47	10.03	22.63	0	9.45	1.57	21.4	0	4.52	0.12	7.12
AGAP009664-RA	-	3R	37779772	AGAP009664	APA5	37777994	29.07	107.26	29.26	95	0	80.62	0	107.68	19.84	77.46	79.6	130.82	0	74.7	18.96	63.47	6.38	61.95	0	66.5	0	63.7	10.04	55.47	1.83	72.49	3.98	11.59	2.08	13.22	1.75	7.1	0.15	10.26	16.87	86.74	17.02	101.51	22.09	78.74	12.27	27.26	6.36	36.89	15.07	41.35	3.01	33.46	6.35	35.55	6.44	43.92	0	44.24	9.07	23.23	5.46	56.91	NA	NA	13.29	22.98	11.82	13.73	8.22	11.32	18.6	23.85	0	76.23	41.1	134.44	11.94	88.16	11.27	93.02	0.57	102.59	77.89	136.97	39.39	85.31	0.87	88.93	34.58	92.4	28.44	69.14	1.98	63.78	41.4	83.8	4.04	7.16	0	5.74	0	6.03	0	7.83	26.48	83.31	17.46	97.15	14.5	108	18.24	83.29	11.05	34.28	24.69	44.71	5.62	29.92	6.1	36.85	18.04	32.14	3.86	21.41	13.49	56.71	0.4	50.58	0.21	51.21	9.13	55.47	0.48	22.63	7.47	9.45	15.31	21.4	4.52	4.52	5.92	7.12
AGAP009664-RA	-	3R	37779772	AGAP009664	APA6	37777182	11.85	107.26	4.2	95	0	80.62	0	107.68	0	77.46	3.5	130.82	17.73	74.7	2.8	63.47	0.77	61.95	0	66.5	0	63.7	6.12	55.47	11.92	72.49	0	11.59	0.6	13.22	0	7.1	6.1	10.26	20.34	86.74	0	101.51	0	78.74	0.89	27.26	0	36.89	6.32	41.35	0	33.46	10.99	35.55	5.76	43.92	14.56	44.24	0	23.23	9.53	56.91	NA	NA	2.03	22.98	0	13.73	1.87	11.32	0	23.85	0	76.23	0	134.44	1.57	88.16	0	93.02	0	102.59	7.6	136.97	11	85.31	0	88.93	4.92	92.4	0	69.14	11.85	63.78	8.09	83.8	1.23	7.16	0	5.74	1.58	6.03	2.43	7.83	3.88	83.31	0	97.15	11.2	108	10.95	83.29	3.63	34.28	0	44.71	3.08	29.92	7.84	36.85	0.87	32.14	0	21.41	1.18	56.71	5.59	50.58	8.78	51.21	3.33	55.47	1.28	22.63	1.97	9.45	4.53	21.4	0	4.52	0	7.12
AGAP009664-RA	-	3R	37779772	AGAP009664	APA7	37776464	0	107.26	0	95	0	80.62	0	107.68	0	77.46	22.73	130.82	7	74.7	0	63.47	14.78	61.95	0	66.5	0	63.7	0	55.47	0	72.49	0	11.59	2.34	13.22	0	7.1	4.01	10.26	2.83	86.74	0	101.51	0	78.74	5.22	27.26	0	36.89	1.39	41.35	0	33.46	1.12	35.55	0.43	43.92	2.73	44.24	3.81	23.23	3.45	56.91	NA	NA	1.34	22.98	1.91	13.73	0	11.32	0	23.85	0	76.23	0	134.44	0	88.16	0	93.02	0	102.59	16.69	136.97	0	85.31	6.51	88.93	0	92.4	0	69.14	0	63.78	0.14	83.8	0	7.16	0	5.74	0.5	6.03	0	7.83	12	83.31	0	97.15	0	108	6.68	83.29	3.57	34.28	0	44.71	1.56	29.92	3.04	36.85	1.33	32.14	5.28	21.41	7.05	56.71	6.11	50.58	4.07	51.21	3.23	55.47	0	22.63	0	9.45	0	21.4	0	4.52	1.07	7.12
AGAP009664-RA	-	3R	37779772	AGAP009664	APA8	37776046	19.93	107.26	27.18	95	39.46	80.62	38.57	107.68	32.55	77.46	8.81	130.82	20.92	74.7	15.58	63.47	3.52	61.95	46.78	66.5	22.98	63.7	13.24	55.47	22.86	72.49	0.99	11.59	0.41	13.22	5.35	7.1	0	10.26	18.29	86.74	38.01	101.51	33.91	78.74	4.17	27.26	0	36.89	9.25	41.35	17.19	33.46	0	35.55	0	43.92	0.35	44.24	0.33	23.23	0	56.91	NA	NA	0.05	22.98	0	13.73	0	11.32	2.23	23.85	48.65	76.23	26.38	134.44	23.8	88.16	38.28	93.02	58.81	102.59	14.05	136.97	21.57	85.31	19.23	88.93	23.03	92.4	21.16	69.14	8.69	63.78	23.52	83.8	0.29	7.16	0	5.74	0.42	6.03	2.93	7.83	13.26	83.31	27.32	97.15	32.81	108	5.17	83.29	7.47	34.28	6.19	44.71	1.78	29.92	6.95	36.85	0.25	32.14	0.14	21.41	0.48	56.71	0.25	50.58	0	51.21	0	55.47	0	22.63	0	9.45	0	21.4	0	4.52	0	7.12
AGAP009664-RA	-	3R	37779772	AGAP009664	APAdistal	37775873	46.41	107.26	34.36	95	35.92	80.62	32.75	107.68	22.59	77.46	16.17	130.82	12.03	74.7	26.13	63.47	30.99	61.95	16.44	66.5	38.69	63.7	18.97	55.47	12.23	72.49	6.62	11.59	0	13.22	0	7.1	0	10.26	28.42	86.74	39.78	101.51	22.75	78.74	2.84	27.26	27.53	36.89	9.32	41.35	9.49	33.46	0	35.55	0	43.92	0	44.24	0	23.23	0	56.91	NA	NA	0	22.98	0	13.73	0	11.32	3.03	23.85	27.58	76.23	39.35	134.44	28.21	88.16	35.81	93.02	37.84	102.59	16.88	136.97	13.35	85.31	41.31	88.93	29.88	92.4	19.54	69.14	38.21	63.78	10.64	83.8	0	7.16	5.74	5.74	1.83	6.03	0	7.83	27.68	83.31	50.33	97.15	30.24	108	42.25	83.29	8.55	34.28	13.83	44.71	16.14	29.92	8.18	36.85	0	32.14	0	21.41	0	56.71	0	50.58	0	51.21	0	55.47	0	22.63	0	9.45	0	21.4	0	4.52	0	7.12
AGAP009665-RA	-	3R	37901581	AGAP009665	APA1	37901310	11.96	19.18	28.51	48.91	17.65	33.42	28.8	34.6	16.57	34.33	42.08	53.35	46.31	55.12	27.89	48.08	22.97	47.53	23.47	49.38	14.38	28.69	27.56	35.3	34.63	42.51	36.62	57.95	7.14	25.14	18.65	36.77	26.58	41.24	19.02	34.93	23.15	36.96	33.72	43.72	28.05	33.4	68.71	68.71	28.79	41.58	18.18	31.01	116.66	160.73	93.43	149.49	85.22	134.6	136.49	198.23	106.61	141.14	24.05	27.99	16.62	25.97	37.43	55.17	33.73	59.71	41.29	47.93	44.77	46.49	29.26	38.37	6.31	19.18	25.65	35.79	27.78	35.83	4.17	24.76	26.59	34.19	34.17	48.3	28.93	39.24	25.11	35.48	16.17	32.67	46.15	48.14	19.93	26.05	27.97	50.6	24.73	39.35	33.22	42.66	34.71	39.61	37.08	46.29	20.96	37.19	47.46	63.79	15.72	30.54	34.68	48.01	25.2	45.08	27.16	44	90.72	134.9	210.76	242.12	103.91	143.27	81.81	125.32	43.86	73.62	97.71	134.33	10.6	14.28	12.64	24.62	54.17	68.23	36.27	48.77	70.03	99.89
AGAP009665-RA	-	3R	37901581	AGAP009665	APAdistal	37900987	7.22	19.18	20.4	48.91	15.77	33.42	5.8	34.6	17.75	34.33	11.27	53.35	8.82	55.12	20.18	48.08	24.57	47.53	25.91	49.38	14.31	28.69	7.74	35.3	7.89	42.51	21.32	57.95	18.01	25.14	18.12	36.77	14.66	41.24	15.91	34.93	13.8	36.96	10	43.72	5.35	33.4	0	68.71	12.79	41.58	12.82	31.01	44.07	160.73	56.06	149.49	49.38	134.6	61.73	198.23	34.53	141.14	3.93	27.99	9.35	25.97	17.74	55.17	25.98	59.71	6.64	47.93	1.72	46.49	9.11	38.37	12.86	19.18	10.14	35.79	8.05	35.83	20.6	24.76	7.6	34.19	14.12	48.3	10.31	39.24	10.38	35.48	16.5	32.67	1.99	48.14	6.12	26.05	22.63	50.6	14.62	39.35	9.44	42.66	4.91	39.61	9.21	46.29	16.23	37.19	16.33	63.79	14.82	30.54	13.33	48.01	19.89	45.08	16.84	44	44.17	134.9	31.36	242.12	39.36	143.27	43.51	125.32	29.75	73.62	36.62	134.33	3.68	14.28	11.99	24.62	14.06	68.23	12.5	48.77	29.85	99.89
AGAP009668-RA	-	3R	38042655	AGAP009668	APA1	38042489	1.27	381.2	0.31	324.22	0	369.56	0	453.49	0	395.88	0	401.53	134.59	575.16	0	448.57	36.15	492.94	12.83	484.43	0	327.91	0	390.45	8.38	436.37	0	492.92	69.81	552.24	0	512.92	0	449.79	0	376.67	40.45	406.92	0	364.02	111.87	346.64	105.98	369.61	0	224.8	63.98	280.83	57.27	512.85	75.76	532.87	172.42	537.68	24.49	490.12	57.64	420.4	81.64	763.75	46.33	600.24	52.13	672.17	131.26	676.93	17.37	681.34	0	301.51	9.02	382.13	2.13	340.2	0	373.06	0	396.64	0	407.09	64.81	437.68	0	403.68	0	439.14	0	389.04	0	331.3	0	302.27	0	574.46	0	464.86	16.08	439.85	59.55	598.14	0	434.05	0	347.84	3.27	350.02	0	402.73	79.39	264.91	96.38	315.46	0	243.74	63.5	275.78	21.95	385.26	68.8	640.02	35.81	254.7	64.52	398.84	32.99	455.36	17.16	353.21	405.61	973.99	0	598.3	97.19	682.38	138.49	678.05	168.54	653.44
AGAP009668-RA	-	3R	38042655	AGAP009668	APA2	38042192	0	381.2	0	324.22	26.21	369.56	0	453.49	37.69	395.88	0	401.53	0	575.16	73.1	448.57	0	492.94	0	484.43	0	327.91	0	390.45	16.3	436.37	0	492.92	0	552.24	44.35	512.92	78.96	449.79	30.51	376.67	0	406.92	16.58	364.02	49.1	346.64	56.98	369.61	14.6	224.8	0	280.83	23.18	512.85	79.37	532.87	18.34	537.68	63.12	490.12	39.09	420.4	74.12	763.75	20.31	600.24	7.06	672.17	25.1	676.93	61.75	681.34	0	301.51	0	382.13	0	340.2	29.08	373.06	37.96	396.64	94.73	407.09	17.38	437.68	0	403.68	12.53	439.14	0	389.04	35.46	331.3	0	302.27	78.34	574.46	35.54	464.86	16.81	439.85	0	598.14	38.85	434.05	0	347.84	6.1	350.02	0	402.73	28.68	264.91	27.02	315.46	46.94	243.74	27.38	275.78	30.26	385.26	42.18	640.02	23.64	254.7	18.72	398.84	97.87	455.36	0	353.21	0	973.99	35.98	598.3	0	682.38	0	678.05	15.38	653.44
AGAP009668-RA	-	3R	38042655	AGAP009668	APA3	38041931	54.06	381.2	21.29	324.22	0	369.56	104.97	453.49	45.91	395.88	60.9	401.53	87.61	575.16	17.37	448.57	54.33	492.94	84.85	484.43	27.76	327.91	51.43	390.45	77.86	436.37	224.76	492.92	243.7	552.24	249.84	512.92	155.6	449.79	30.18	376.67	51.93	406.92	32.73	364.02	0	346.64	14.28	369.61	47.66	224.8	45.68	280.83	298.11	512.85	238.12	532.87	232.08	537.68	276.41	490.12	210.49	420.4	394.74	763.75	325.96	600.24	425.16	672.17	338.41	676.93	357.11	681.34	0	301.51	28.47	382.13	82.79	340.2	44.59	373.06	7.12	396.64	5.66	407.09	14.81	437.68	42.21	403.68	51.41	439.14	76.28	389.04	0	331.3	14.62	302.27	240	574.46	173.23	464.86	188.3	439.85	319.46	598.14	30.35	434.05	59	347.84	51.99	350.02	51.64	402.73	7.92	264.91	13.79	315.46	35.29	243.74	37.59	275.78	221.62	385.26	373.27	640.02	128.45	254.7	194.73	398.84	191.15	455.36	226.21	353.21	371.76	973.99	393.65	598.3	389.82	682.38	348.27	678.05	341.38	653.44
AGAP009668-RA	-	3R	38042655	AGAP009668	APA4	38041365	243.69	381.2	192.6	324.22	255.29	369.56	242.47	453.49	234.01	395.88	249.93	401.53	277.76	575.16	243.96	448.57	281.4	492.94	262.09	484.43	210.99	327.91	245.28	390.45	223.58	436.37	187.27	492.92	201.41	552.24	186.71	512.92	159.95	449.79	232.9	376.67	215.23	406.92	211.38	364.02	126.82	346.64	121.83	369.61	108.24	224.8	124.44	280.83	110.42	512.85	124.03	532.87	107.85	537.68	115.45	490.12	106.71	420.4	187.6	763.75	174.6	600.24	159.94	672.17	157.96	676.93	202.44	681.34	216.39	301.51	227.45	382.13	176.31	340.2	208.71	373.06	232.99	396.64	256.46	407.09	263.93	437.68	259.53	403.68	256.65	439.14	227.65	389.04	198.45	331.3	210.31	302.27	230.6	574.46	213.19	464.86	172.85	439.85	187.09	598.14	255.33	434.05	201.44	347.84	203.4	350.02	255.75	402.73	113.25	264.91	113.36	315.46	118.82	243.74	118.49	275.78	96.6	385.26	150.64	640.02	58.58	254.7	110.95	398.84	112.32	455.36	92.83	353.21	191.14	973.99	157.88	598.3	172.23	682.38	165.04	678.05	113.22	653.44
AGAP009668-RA	-	3R	38042655	AGAP009668	APAdistal	38041294	82.18	381.2	110.01	324.22	88.06	369.56	106.05	453.49	78.26	395.88	90.7	401.53	75.2	575.16	114.14	448.57	121.06	492.94	124.66	484.43	89.16	327.91	93.74	390.45	110.26	436.37	80.9	492.92	37.32	552.24	32.02	512.92	55.28	449.79	83.08	376.67	99.3	406.92	103.33	364.02	58.85	346.64	70.55	369.61	54.31	224.8	46.73	280.83	23.87	512.85	15.59	532.87	7	537.68	10.65	490.12	6.48	420.4	25.64	763.75	33.03	600.24	27.86	672.17	24.2	676.93	42.68	681.34	85.12	301.51	117.18	382.13	78.96	340.2	90.68	373.06	118.57	396.64	50.25	407.09	76.75	437.68	101.94	403.68	118.55	439.14	85.11	389.04	97.39	331.3	77.35	302.27	25.52	574.46	42.9	464.86	45.81	439.85	32.05	598.14	109.52	434.05	87.41	347.84	85.26	350.02	95.34	402.73	35.66	264.91	64.91	315.46	42.69	243.74	28.82	275.78	14.83	385.26	5.12	640.02	8.22	254.7	9.93	398.84	21.04	455.36	17.01	353.21	5.47	973.99	10.8	598.3	23.14	682.38	26.24	678.05	14.93	653.44
AGAP009672-RA	-	3R	38176912	AGAP009672	APA1	38176855	36.4	1160.68	137.87	1172.27	49.15	1059.63	2.11	1038.24	84.13	1002.21	0	1053.76	269.23	1295.59	17.36	955	115.04	1114.05	137.83	1048.44	0	421.74	2.94	472.56	0.57	793.31	195.22	1068.57	221.8	927.05	126.2	880.79	0	1137.95	111.99	1363.51	19.27	1175.59	83.15	1262.93	163.41	474.87	0	421.84	8.35	319.39	172.62	489.88	242.69	423.14	178.69	409.36	115.65	337.88	163.47	332.71	187.12	485.15	128.31	638.36	199.04	570.29	129.78	585.9	150.25	660.93	229.5	769.18	77.6	1098.01	0	1104.43	0	992.86	0	1076.25	150.03	1130.99	192.47	1268.93	181.5	1142.34	22.09	1125.55	60.99	1217.52	86.43	392.29	11.17	317.05	51.51	475.9	8.94	707.22	52.49	1210.07	120.48	1031.09	187.71	822.59	87.7	1393.29	1.14	1213.53	63.42	1126.47	0	1188.14	38.39	347.91	19.16	351.13	92.19	376.25	74.92	437.4	129.22	317.85	86.12	237.15	124.41	302.93	285.09	538.57	231.95	531.54	187.06	441.98	30.01	589.43	56.79	396.34	216.27	597.05	175.13	523.7	119.6	395.17
AGAP009672-RA	-	3R	38176912	AGAP009672	APA2	38176480	458.17	1160.68	423.45	1172.27	359.92	1059.63	387.32	1038.24	182.53	1002.21	313.3	1053.76	334.14	1295.59	60.44	955	215.15	1114.05	332.08	1048.44	119.06	421.74	158.97	472.56	166.7	793.31	391.83	1068.57	245.77	927.05	249.24	880.79	357.29	1137.95	305.62	1363.51	333.17	1175.59	292.64	1262.93	58.2	474.87	121.12	421.84	64.68	319.39	30.13	489.88	73.04	423.14	84.64	409.36	94.83	337.88	70.18	332.71	124.62	485.15	156.41	638.36	36.69	570.29	43.26	585.9	157.44	660.93	93.04	769.18	226.2	1098.01	330.5	1104.43	230.89	992.86	294.54	1076.25	70.99	1130.99	341.45	1268.93	120.01	1142.34	440.63	1125.55	190.64	1217.52	31.26	392.29	26.66	317.05	154.04	475.9	90.88	707.22	162.31	1210.07	180.83	1031.09	183.76	822.59	308.42	1393.29	337.22	1213.53	271.49	1126.47	116.18	1188.14	44.2	347.91	94.42	351.13	29.21	376.25	98.41	437.4	81.57	317.85	83.89	237.15	85.6	302.93	101.48	538.57	134.84	531.54	132.51	441.98	119.06	589.43	91.28	396.34	57.55	597.05	121.13	523.7	94.03	395.17
AGAP009672-RA	-	3R	38176912	AGAP009672	APA3	38175679	548.38	1160.68	477.94	1172.27	475.05	1059.63	500.87	1038.24	534.76	1002.21	600.72	1053.76	536.79	1295.59	481.36	955	451.01	1114.05	284.09	1048.44	122.31	421.74	148.26	472.56	328.78	793.31	443.27	1068.57	413.71	927.05	445.25	880.79	714.92	1137.95	746.27	1363.51	621.49	1175.59	700.18	1262.93	186.04	474.87	235.74	421.84	182.77	319.39	227.74	489.88	103.92	423.14	139.72	409.36	122.63	337.88	96.02	332.71	163.79	485.15	327.65	638.36	317.42	570.29	358.06	585.9	322.7	660.93	376.84	769.18	603.15	1098.01	589.71	1104.43	578.96	992.86	540.5	1076.25	628.01	1130.99	514.09	1268.93	623.77	1142.34	332.3	1125.55	566.5	1217.52	79.22	392.29	120.93	317.05	154.38	475.9	574.02	707.22	885.02	1210.07	671.1	1031.09	389.9	822.59	767.81	1393.29	633.19	1213.53	546.47	1126.47	904.86	1188.14	210.21	347.91	183.66	351.13	201.49	376.25	213.61	437.4	104.73	317.85	65.16	237.15	88.96	302.93	146.04	538.57	156.34	531.54	115.47	441.98	414.46	589.43	235.16	396.34	300.9	597.05	196.69	523.7	164.65	395.17
AGAP009672-RA	-	3R	38176912	AGAP009672	APA4	38175009	0	1160.68	35.17	1172.27	17.97	1059.63	14.55	1038.24	0	1002.21	15.6	1053.76	0	1295.59	0	955	0	1114.05	0	1048.44	0	421.74	0	472.56	0	793.31	11.53	1068.57	8.92	927.05	4.02	880.79	0	1137.95	1.58	1363.51	0	1175.59	0	1262.93	29.13	474.87	0	421.84	0	319.39	0	489.88	3.44	423.14	6.32	409.36	4.77	337.88	3.04	332.71	8.9	485.15	15.95	638.36	16.68	570.29	0	585.9	4.64	660.93	0	769.18	4.93	1098.01	0	1104.43	0	992.86	0	1076.25	0	1130.99	0	1268.93	0	1142.34	0	1125.55	0	1217.52	0	392.29	0	317.05	0	475.9	10.08	707.22	43.81	1210.07	10.27	1031.09	0	822.59	0	1393.29	0	1213.53	0	1126.47	0	1188.14	5.62	347.91	0	351.13	0	376.25	10.84	437.4	2.34	317.85	1.97	237.15	3.96	302.93	5.97	538.57	8.4	531.54	6.94	441.98	7.04	589.43	13.12	396.34	13.42	597.05	0	523.7	5.06	395.17
AGAP009672-RA	-	3R	38176912	AGAP009672	APA5	38174726	0	1160.68	0	1172.27	0	1059.63	0	1038.24	0	1002.21	0	1053.76	0	1295.59	0	955	0	1114.05	0	1048.44	0	421.74	0	472.56	0	793.31	0	1068.57	0	927.05	0	880.79	0	1137.95	0	1363.51	0	1175.59	0	1262.93	0	474.87	0	421.84	0	319.39	0	489.88	0	423.14	0	409.36	0	337.88	0	332.71	0.42	485.15	0	638.36	0	570.29	0	585.9	0	660.93	0	769.18	0	1098.01	0	1104.43	0	992.86	0	1076.25	85.09	1130.99	0	1268.93	0	1142.34	0	1125.55	0	1217.52	0	392.29	0	317.05	0	475.9	0	707.22	0	1210.07	0	1031.09	18.23	822.59	0	1393.29	0	1213.53	0	1126.47	0	1188.14	0	347.91	0	351.13	0	376.25	0	437.4	0	317.85	0	237.15	0	302.93	0	538.57	0	531.54	0	441.98	0	589.43	0	396.34	0	597.05	0	523.7	0	395.17
AGAP009672-RA	-	3R	38176912	AGAP009672	APA6	38174408	0	1160.68	10.16	1172.27	9.14	1059.63	0	1038.24	21.87	1002.21	0	1053.76	0	1295.59	21.28	955	20.5	1114.05	24.15	1048.44	25.02	421.74	14.02	472.56	14.4	793.31	0	1068.57	0	927.05	9.44	880.79	0.07	1137.95	15.75	1363.51	15.83	1175.59	27.65	1262.93	0	474.87	0	421.84	0	319.39	0	489.88	0	423.14	0	409.36	0	337.88	0	332.71	0.21	485.15	0	638.36	0	570.29	0	585.9	0	660.93	0	769.18	0	1098.01	32.8	1104.43	6.76	992.86	0	1076.25	0.14	1130.99	3.23	1268.93	0	1142.34	0	1125.55	0	1217.52	36.16	392.29	29.48	317.05	0	475.9	0	707.22	0	1210.07	0	1031.09	21.55	822.59	0	1393.29	0	1213.53	63.19	1126.47	18.92	1188.14	0	347.91	0	351.13	1.05	376.25	0	437.4	0	317.85	0	237.15	0	302.93	0	538.57	0	531.54	0	441.98	0	589.43	0	396.34	0	597.05	0	523.7	0	395.17
AGAP009672-RA	-	3R	38176912	AGAP009672	APA7	38173701	72.66	1160.68	41.63	1172.27	77.17	1059.63	72.74	1038.24	116.84	1002.21	87.89	1053.76	102.07	1295.59	243.39	955	177.86	1114.05	145.45	1048.44	77.85	421.74	90.19	472.56	186.1	793.31	14.91	1068.57	24.32	927.05	32.45	880.79	46.21	1137.95	123.4	1363.51	113.67	1175.59	89.45	1262.93	32.43	474.87	55.83	421.84	55.2	319.39	44.8	489.88	0	423.14	0	409.36	0	337.88	0	332.71	0	485.15	9.76	638.36	0.46	570.29	37.58	585.9	18.24	660.93	47.7	769.18	112.46	1098.01	85.48	1104.43	106.05	992.86	164.93	1076.25	112.73	1130.99	169.26	1268.93	161.74	1142.34	192.37	1125.55	244	1217.52	97.76	392.29	82.08	317.05	64.25	475.9	12.64	707.22	35.7	1210.07	32.56	1031.09	0	822.59	145.67	1393.29	145.32	1213.53	117.57	1126.47	89.87	1188.14	30.18	347.91	38.21	351.13	44.78	376.25	27.77	437.4	0	317.85	0	237.15	0	302.93	0	538.57	0	531.54	0	441.98	18.69	589.43	0	396.34	3.7	597.05	24.23	523.7	11.71	395.17
AGAP009672-RA	-	3R	38176912	AGAP009672	APAdistal	38173222	45.07	1160.68	46.05	1172.27	71.23	1059.63	60.65	1038.24	62.07	1002.21	36.25	1053.76	53.35	1295.59	131.16	955	134.49	1114.05	124.85	1048.44	77.5	421.74	58.18	472.56	96.76	793.31	11.81	1068.57	12.52	927.05	14.2	880.79	19.45	1137.95	58.9	1363.51	72.16	1175.59	69.85	1262.93	5.66	474.87	9.14	421.84	8.39	319.39	14.6	489.88	0.05	423.14	0	409.36	0	337.88	0	332.71	0.09	485.15	0.28	638.36	0	570.29	17.23	585.9	7.66	660.93	22.1	769.18	73.68	1098.01	65.93	1104.43	70.21	992.86	76.28	1076.25	84	1130.99	48.43	1268.93	55.31	1142.34	138.16	1125.55	155.39	1217.52	61.45	392.29	46.73	317.05	51.72	475.9	10.68	707.22	30.74	1210.07	15.85	1031.09	21.43	822.59	83.69	1393.29	96.66	1213.53	64.31	1126.47	58.32	1188.14	19.31	347.91	15.67	351.13	7.53	376.25	11.85	437.4	0	317.85	0	237.15	0	302.93	0	538.57	0	531.54	0	441.98	0.19	589.43	0	396.34	5.21	597.05	6.52	523.7	0.12	395.17
AGAP009675-RA	-	3R	38252056	AGAP009675	APA1	38251953	16.2	50.58	31.68	71.19	5.69	38.11	0	43.79	4.29	37.14	0	33.82	2.83	44.81	14.03	47.87	10.1	50.02	32.38	60.25	2.99	31.92	6.15	32.31	26.74	53.73	0	15.94	8.15	28.86	0	25.86	5.84	26.93	1.42	36.45	3.06	42.31	8.29	45.39	23.26	52.8	13.75	47.8	0	43.19	0	25.34	11.1	66.76	20.64	62.86	4.94	65.3	17.9	66.03	9.92	61.35	0	20.51	NA	NA	0	12.74	12.77	36.03	0	24.06	5.63	47.3	0	39.9	11.32	43.3	7.69	43.12	14.11	58.15	0	40.63	0	40.89	0	31.98	2.89	45.19	8.65	34.18	5.6	39.11	18.79	49.51	0	32.94	9.78	27.07	0	17.82	35.57	65.71	6.17	49.28	0	43.48	0	40.96	0	40.76	44.85	90.71	0	31.88	0	33.35	5.59	44.78	20.71	68.19	23.89	66.67	0	51.68	28.55	79.58	11.16	65.26	0	60.02	0	16.41	0	8.33	5.45	25.04	7.54	28.38	43.8	71.14
AGAP009675-RA	-	3R	38252056	AGAP009675	APA2	38251404	0	50.58	0.49	71.19	0	38.11	11.29	43.79	1.79	37.14	0	33.82	1.8	44.81	10.98	47.87	8.56	50.02	2.45	60.25	4.8	31.92	0.94	32.31	0	53.73	0	15.94	0	28.86	1.13	25.86	1.63	26.93	8.18	36.45	0	42.31	0.27	45.39	0	52.8	1.92	47.8	15.46	43.19	1.57	25.34	32.25	66.76	22.53	62.86	36.63	65.3	17.29	66.03	21.96	61.35	0	20.51	NA	NA	0	12.74	0	36.03	0	24.06	1.1	47.3	0	39.9	0	43.3	0	43.12	9.01	58.15	0	40.63	13.69	40.89	0	31.98	15.42	45.19	0	34.18	0.5	39.11	6.04	49.51	7.63	32.94	3.69	27.07	0	17.82	19.58	65.71	7.43	49.28	0	43.48	5.62	40.96	2.47	40.76	23.21	90.71	3.08	31.88	7.56	33.35	5.12	44.78	28.57	68.19	30.08	66.67	28.65	51.68	23.87	79.58	26	65.26	26.03	60.02	0	16.41	0	8.33	0	25.04	5.65	28.38	0	71.14
AGAP009675-RA	-	3R	38252056	AGAP009675	APA3	38250641	31.63	50.58	24.71	71.19	13.32	38.11	25.91	43.79	16.37	37.14	7.76	33.82	21.29	44.81	16.69	47.87	20.52	50.02	10.19	60.25	11.08	31.92	17.35	32.31	8.99	53.73	3.3	15.94	12.02	28.86	20.43	25.86	16.24	26.93	14.04	36.45	24.44	42.31	21.44	45.39	27.2	52.8	26.92	47.8	12.01	43.19	15.76	25.34	11.36	66.76	14.41	62.86	13.38	65.3	26.84	66.03	4.2	61.35	20.21	20.51	NA	NA	10.92	12.74	15.12	36.03	11.83	24.06	19.4	47.3	27.12	39.9	14.52	43.3	19.44	43.12	20.7	58.15	24.08	40.63	20.43	40.89	17.44	31.98	11.47	45.19	15.7	34.18	18.21	39.11	6.89	49.51	11.92	32.94	8.81	27.07	4.73	17.82	8.63	65.71	27.25	49.28	25.52	43.48	27.32	40.96	23.88	40.76	17.12	90.71	17.27	31.88	25.07	33.35	21.6	44.78	16.15	68.19	0.46	66.67	18.99	51.68	20.7	79.58	12.87	65.26	26.06	60.02	13.52	16.41	4.74	8.33	15	25.04	5.52	28.38	20.77	71.14
AGAP009675-RA	-	3R	38252056	AGAP009675	APAdistal	38250460	2.75	50.58	14.31	71.19	19.09	38.11	6.59	43.79	14.69	37.14	26.06	33.82	18.89	44.81	6.17	47.87	10.83	50.02	15.23	60.25	13.06	31.92	7.87	32.31	18	53.73	12.64	15.94	8.69	28.86	4.3	25.86	3.22	26.93	12.82	36.45	14.81	42.31	15.39	45.39	2.35	52.8	5.22	47.8	15.72	43.19	8.01	25.34	12.04	66.76	5.28	62.86	10.34	65.3	4	66.03	25.28	61.35	0.3	20.51	NA	NA	1.82	12.74	8.15	36.03	12.22	24.06	21.18	47.3	12.79	39.9	17.45	43.3	15.99	43.12	14.34	58.15	16.55	40.63	6.76	40.89	14.54	31.98	15.4	45.19	9.83	34.18	14.8	39.11	17.78	49.51	13.39	32.94	4.8	27.07	13.09	17.82	1.92	65.71	8.43	49.28	17.96	43.48	8.02	40.96	14.41	40.76	5.53	90.71	11.53	31.88	0.71	33.35	12.47	44.78	2.77	68.19	12.24	66.67	4.04	51.68	6.47	79.58	15.23	65.26	7.93	60.02	2.89	16.41	3.6	8.33	4.59	25.04	9.67	28.38	6.56	71.14
AGAP009682-RA	-	3R	38401000	AGAP009682	APA1	38400464	43.04	84.61	89.56	134.22	73.34	100.54	72.26	116.24	87.73	143.17	68.3	111.01	81.9	110.02	21.71	30.89	26.8	32.09	11.16	34.6	7.37	10.67	5.21	10.37	9.71	16.85	54.5	126.95	125.05	211.04	74.29	142.98	43.95	73.33	95.52	145.95	88.28	141.79	82.09	154.01	3.87	3.87	6.36	6.36	6.96	8.06	7.55	8.13	1356.03	1849.65	1492.68	2074.44	1111.11	1480.01	1276.96	1667.15	1335.11	1777.82	81.23	105.16	2525.84	3431.56	467.29	612.62	586.27	751.72	579.06	815.96	84.76	141.31	65.34	120.26	70.72	100.56	56.52	78.23	52.81	107.61	77.49	97.14	101.23	131.95	17.63	28.44	20.23	33.24	7.27	12.3	3.77	9.1	3.48	5.27	147.06	248.57	90.03	106.31	77.04	117.03	132.18	181.26	83.77	154.83	65.11	119.29	87.73	137.7	100.87	163.83	7.63	10.09	12.88	17.54	18.09	18.12	5.45	9.13	1083.63	1461.68	1194.7	1565.31	605.37	833.26	1237.61	1610.69	1432.23	1862.54	1140.06	1504.22	2109.73	2688.2	1988.43	2534.01	1374.04	1843.64	1057.43	1371.19	1138.45	1476.45
AGAP009682-RA	-	3R	38401000	AGAP009682	APAdistal	38400266	41.57	84.61	44.65	134.22	27.21	100.54	43.98	116.24	55.44	143.17	42.7	111.01	28.12	110.02	9.17	30.89	5.29	32.09	23.44	34.6	3.3	10.67	5.16	10.37	7.14	16.85	72.45	126.95	85.99	211.04	68.69	142.98	29.38	73.33	50.43	145.95	53.52	141.79	71.92	154.01	0	3.87	0	6.36	1.1	8.06	0.58	8.13	493.62	1849.65	581.76	2074.44	368.89	1480.01	390.19	1667.15	442.71	1777.82	23.93	105.16	905.72	3431.56	145.33	612.62	165.45	751.72	236.9	815.96	56.55	141.31	54.92	120.26	29.85	100.56	21.7	78.23	54.8	107.61	19.64	97.14	30.72	131.95	10.81	28.44	13.01	33.24	5.02	12.3	5.33	9.1	1.79	5.27	101.52	248.57	16.28	106.31	39.99	117.03	49.08	181.26	71.06	154.83	54.18	119.29	49.97	137.7	62.96	163.83	2.46	10.09	4.66	17.54	0.02	18.12	3.69	9.13	378.05	1461.68	370.61	1565.31	227.89	833.26	373.08	1610.69	430.3	1862.54	364.17	1504.22	578.47	2688.2	545.58	2534.01	469.59	1843.64	313.76	1371.19	338	1476.45
AGAP009685-RA	-	3R	38662045	AGAP009685	APA1	38661921	0	18.78	3.56	21.58	0	16.24	0	17.84	9.25	27.36	5.4	19.37	8.07	27.22	0	33.12	0	21.87	3.82	34.47	6.18	43.96	0	56.52	5.28	43.95	0	2.93	0	6.3	0	4.81	0	3.16	2.05	15.41	5.21	18.32	12.56	24.69	139.89	530.04	151.45	528.3	81.89	455.52	130.01	485.99	72.03	162.9	30.61	115.98	64.89	184.16	75.52	195.34	67.33	165.66	NA	NA	NA	NA	0	10.18	1.83	17.15	0	12.92	0	11.63	0	18.51	0	10.82	0	22.51	0	13.67	5.95	32.04	0	16.92	18.49	45.76	1.37	26.5	14.17	64.54	27.34	76.14	0	40.83	7.82	10.91	1.27	2.24	5.9	7.98	0	2.47	0.26	14.31	0	14.03	4.13	17.66	0	14.48	115.06	544.47	139.25	560.55	207.99	582.58	130.6	553.47	57.51	175.07	2.79	155.83	96.41	220.91	14.69	99.15	23.1	100.51	36.98	169.59	6.25	20.77	4.55	9.45	0	10.84	14.97	31.57	21.18	54.1
AGAP009685-RA	-	3R	38662045	AGAP009685	APA2	38661599	0	18.78	0	21.58	0	16.24	0	17.84	0	27.36	0	19.37	0	27.22	0	33.12	0	21.87	3.54	34.47	0	43.96	0	56.52	0	43.95	0	2.93	0	6.3	0	4.81	0	3.16	0	15.41	0	18.32	0	24.69	0	530.04	0	528.3	0	455.52	0	485.99	0	162.9	0	115.98	0	184.16	0	195.34	11.49	165.66	NA	NA	NA	NA	1.45	10.18	0	17.15	0	12.92	0.14	11.63	0	18.51	0	10.82	0	22.51	0.1	13.67	0	32.04	0.5	16.92	0	45.76	0	26.5	0	64.54	2.63	76.14	0	40.83	0	10.91	0	2.24	0.04	7.98	0	2.47	0	14.31	0	14.03	0	17.66	0	14.48	30.12	544.47	0	560.55	0	582.58	0	553.47	4.95	175.07	0	155.83	0	220.91	0	99.15	1.11	100.51	0	169.59	0	20.77	0	9.45	0	10.84	1.09	31.57	0	54.1
AGAP009685-RA	-	3R	38662045	AGAP009685	APA3	38660894	15.53	18.78	18.02	21.58	5.69	16.24	11.47	17.84	15.08	27.36	12.5	19.37	14.07	27.22	21.08	33.12	15.44	21.87	19.41	34.47	28.19	43.96	38.96	56.52	34.12	43.95	2.93	2.93	0.4	6.3	0	4.81	2.62	3.16	10.69	15.41	11.32	18.32	10.16	24.69	287.08	530.04	282.63	528.3	292.38	455.52	236.35	485.99	69.19	162.9	71.33	115.98	91.34	184.16	93.69	195.34	69.18	165.66	NA	NA	NA	NA	4.78	10.18	11.08	17.15	12.86	12.92	9.74	11.63	18.23	18.51	4.31	10.82	22.51	22.51	10.26	13.67	24.39	32.04	15.97	16.92	23.68	45.76	18.72	26.5	39.72	64.54	31.92	76.14	27.37	40.83	3.1	10.91	0.97	2.24	2.04	7.98	2.47	2.47	10.53	14.31	9.78	14.03	8.45	17.66	7.7	14.48	298.72	544.47	311.12	560.55	262.33	582.58	301.02	553.47	93.51	175.07	123.14	155.83	86.24	220.91	46.2	99.15	58.18	100.51	106.31	169.59	14.52	20.77	0	9.45	8.15	10.84	13.75	31.57	26.53	54.1
AGAP009685-RA	-	3R	38662045	AGAP009685	APAdistal	38660691	3.25	18.78	0	21.58	10.55	16.24	6.36	17.84	3.03	27.36	1.48	19.37	5.07	27.22	12.04	33.12	6.44	21.87	7.7	34.47	9.59	43.96	17.56	56.52	4.55	43.95	0	2.93	5.91	6.3	4.81	4.81	0.54	3.16	2.66	15.41	1.8	18.32	1.97	24.69	103.08	530.04	94.22	528.3	81.24	455.52	119.62	485.99	21.68	162.9	14.04	115.98	27.93	184.16	26.13	195.34	17.66	165.66	NA	NA	NA	NA	3.96	10.18	4.23	17.15	0.05	12.92	1.75	11.63	0.28	18.51	6.51	10.82	0	22.51	3.31	13.67	1.7	32.04	0.44	16.92	3.6	45.76	6.41	26.5	10.64	64.54	14.25	76.14	13.45	40.83	0	10.91	0	2.24	0	7.98	0	2.47	3.52	14.31	4.25	14.03	5.09	17.66	6.78	14.48	100.58	544.47	110.18	560.55	112.26	582.58	121.85	553.47	19.1	175.07	29.9	155.83	38.26	220.91	38.26	99.15	18.11	100.51	26.3	169.59	0	20.77	4.9	9.45	2.69	10.84	1.76	31.57	6.39	54.1
AGAP009694-RA	-	3R	38972472	AGAP009694	APA1	38972186	0	369.28	0	407.5	0	418.73	0	292.27	0	317.17	0	350.86	0	345.21	0	281.55	0	303.95	0	325.01	0	176.45	0	208.63	0	304.46	0	642.09	0	556.78	0	563.08	0	555.36	0	435.13	0	370.11	0	422.71	0	248.51	0	235.03	0	223.61	0	225.45	0	360.13	0	511.66	0	474.68	0	370.75	0	395.78	0	414.54	0	412.25	0	413.8	0	467.06	0	355.11	0	419.95	0	308.53	0	415.65	0	327.41	0	289.24	0	348.45	0	340.01	0	244.88	0	260.84	0	223.42	0	200.89	0	188.15	0	593.44	0	602.45	0	585.27	0	661.46	0	456.36	0	383.93	0	373.91	0	435.17	0	279.21	0	227.28	0	247.3	0	268.2	0	545.05	0	300.08	0	530.46	0	438.75	0	411.64	0	340.13	0	461.98	0	283.31	0	421.48	1.02	242.47	0	314.22
AGAP009694-RA	-	3R	38972472	AGAP009694	APA2	38971456	59.67	369.28	52.67	407.5	37.68	418.73	13.93	292.27	5.04	317.17	64.37	350.86	35.25	345.21	20.83	281.55	14.04	303.95	0	325.01	8.52	176.45	3.07	208.63	7	304.46	21.38	642.09	43.12	556.78	0	563.08	25.39	555.36	55.26	435.13	21.75	370.11	40.84	422.71	42.95	248.51	11.61	235.03	36.89	223.61	23.07	225.45	34.03	360.13	103.35	511.66	43.83	474.68	60.39	370.75	72.85	395.78	0	414.54	0	412.25	0	413.8	0	467.06	0	355.11	20.8	419.95	6.32	308.53	65.71	415.65	17.4	327.41	10.19	289.24	41.72	348.45	51.13	340.01	6.19	244.88	36.38	260.84	10.96	223.42	0	200.89	9.55	188.15	0	593.44	60.45	602.45	15.92	585.27	0	661.46	75.14	456.36	58.41	383.93	46.13	373.91	36.89	435.17	66.13	279.21	23.1	227.28	38.63	247.3	9.5	268.2	86.6	545.05	20.02	300.08	25.94	530.46	85.62	438.75	74.34	411.64	36.18	340.13	0	461.98	0	283.31	0	421.48	47.25	242.47	25.63	314.22
AGAP009694-RA	-	3R	38972472	AGAP009694	APA3	38970724	154.33	369.28	187.07	407.5	192.5	418.73	143.4	292.27	146.97	317.17	81.88	350.86	66.32	345.21	108.61	281.55	156.07	303.95	169.88	325.01	93.82	176.45	88.86	208.63	158.47	304.46	324.62	642.09	238.9	556.78	286.53	563.08	276.12	555.36	184.46	435.13	141.7	370.11	183.47	422.71	100.62	248.51	96.12	235.03	57.58	223.61	91.29	225.45	151.14	360.13	163.11	511.66	170.86	474.68	135.14	370.75	127.92	395.78	27.67	414.54	28.03	412.25	85.97	413.8	134.95	467.06	14.3	355.11	228.21	419.95	114.46	308.53	144.66	415.65	138.34	327.41	139.37	289.24	142.26	348.45	90.54	340.01	147.62	244.88	70.53	260.84	104.05	223.42	81.09	200.89	88.98	188.15	309.89	593.44	233.11	602.45	284.99	585.27	318.38	661.46	165.48	456.36	157.34	383.93	167.96	373.91	162.62	435.17	89.51	279.21	75.84	227.28	85.48	247.3	115.33	268.2	216.21	545.05	102.93	300.08	232.11	530.46	144.05	438.75	144.63	411.64	140.6	340.13	151.23	461.98	0.43	283.31	89.22	421.48	71.74	242.47	99.42	314.22
AGAP009694-RA	-	3R	38972472	AGAP009694	APAdistal	38970423	155.28	369.28	167.76	407.5	188.55	418.73	134.93	292.27	165.16	317.17	204.61	350.86	243.64	345.21	152.11	281.55	133.84	303.95	155.13	325.01	74.11	176.45	116.7	208.63	138.98	304.46	296.08	642.09	274.76	556.78	276.55	563.08	253.85	555.36	195.41	435.13	206.66	370.11	198.4	422.71	104.94	248.51	127.3	235.03	129.15	223.61	111.08	225.45	174.96	360.13	245.2	511.66	259.99	474.68	175.22	370.75	195.01	395.78	386.87	414.54	384.22	412.25	327.83	413.8	332.1	467.06	340.8	355.11	170.94	419.95	187.76	308.53	205.27	415.65	171.67	327.41	139.69	289.24	164.47	348.45	198.34	340.01	91.07	244.88	153.93	260.84	108.41	223.42	119.8	200.89	89.63	188.15	283.55	593.44	308.89	602.45	284.36	585.27	343.07	661.46	215.74	456.36	168.18	383.93	159.82	373.91	235.66	435.17	123.56	279.21	128.35	227.28	123.18	247.3	143.37	268.2	242.25	545.05	177.13	300.08	272.4	530.46	209.09	438.75	192.67	411.64	163.36	340.13	310.75	461.98	282.88	283.31	332.26	421.48	122.47	242.47	189.16	314.22
AGAP009700-RA	-	3R	39153029	AGAP009700	APA1	39152684	75.47	107.3	55.05	103.89	54.28	102.29	73.76	106.39	77.84	114.12	73.14	111.27	48.11	98.79	37.67	51.47	21.89	41.67	28.55	49.38	16.73	22.45	11.79	30.24	1.4	25.72	262.8	399.35	173.67	300.81	224.59	324.8	351.45	507.51	88.09	122.58	65.04	106.6	77.88	109.25	27.93	28.21	32.18	46.09	33.44	35.84	0	22.4	34.72	66.42	37.62	68.11	21.52	34.87	25.05	47.96	35.65	60.53	103.38	170.88	115.32	185.58	105.22	214.95	121.14	199.61	111.02	231.19	57.67	101.52	96.06	121.68	98.04	133.66	49.75	71.94	55.82	88.18	93.51	113.73	59.27	94.35	53.78	65.27	31.38	42.42	16.31	25.52	4.48	18.44	17.23	27.33	261.99	410.04	374.58	540.71	273.14	484.22	207.33	288.16	60.63	94.8	75.03	113.29	74.9	117.77	76.2	151.1	26.9	33.92	32.39	36.91	26.34	34.77	20.9	33.51	38.96	48.75	44.5	88.91	14.73	23.3	38.64	64.6	32.11	60.65	38.72	58.45	57.8	168.98	104.94	152.96	106.49	167.02	142.45	197.23	116.41	184.67
AGAP009700-RA	-	3R	39153029	AGAP009700	APAdistal	39152533	31.83	107.3	48.84	103.89	48.01	102.29	32.63	106.39	36.28	114.12	38.14	111.27	50.68	98.79	13.8	51.47	19.79	41.67	20.84	49.38	5.72	22.45	18.44	30.24	24.31	25.72	136.54	399.35	127.14	300.81	100.21	324.8	156.06	507.51	34.49	122.58	41.56	106.6	31.36	109.25	0.28	28.21	13.9	46.09	2.4	35.84	22.4	22.4	31.7	66.42	30.49	68.11	13.35	34.87	22.91	47.96	24.88	60.53	67.5	170.88	70.26	185.58	109.73	214.95	78.47	199.61	120.17	231.19	43.85	101.52	25.62	121.68	35.62	133.66	22.2	71.94	32.36	88.18	20.22	113.73	35.08	94.35	11.49	65.27	11.04	42.42	9.22	25.52	13.96	18.44	10.1	27.33	148.05	410.04	166.13	540.71	211.08	484.22	80.83	288.16	34.17	94.8	38.26	113.29	42.87	117.77	74.9	151.1	7.02	33.92	4.53	36.91	8.43	34.77	12.61	33.51	9.79	48.75	44.41	88.91	8.58	23.3	25.96	64.6	28.54	60.65	19.73	58.45	111.19	168.98	48.02	152.96	60.53	167.02	54.78	197.23	68.26	184.67
AGAP009702-RA	-	3R	39165988	AGAP009702	APA1	39165978	0	14.71	0	22.23	0	26.29	0	8.36	0	19.45	0	19.87	0	24.98	0	17.62	0	18.67	0	19.39	0	11.68	0	15.33	1.4	16.59	0.38	5.14	0	6.99	0	11.04	0	2.82	0	22.04	15.86	37.17	0.63	28.07	0	27.06	0	28.97	0	23.71	0	21.93	0	86.58	0	80.7	0	60.19	0	82.16	0	56.28	0	38.28	0	27.18	0	11.82	0	25.51	0	11.4	0	26.91	0	25.86	0	14.36	0	14.01	1.18	16.19	0	24.14	0	16.85	0	14.28	0	13.77	0	20.54	0	18.94	0.65	16.64	0	13.25	0	3.04	0	5.88	13.15	18.28	0	21.05	0	16.17	0	18.96	0	22.08	0	26.36	14.67	40.37	0	36.12	0	27.69	0	70.38	0	111.69	0	68.88	0	72.07	0	51.39	0	68.51	0	35.58	0	17.3	0	27.67	0	21.78	0	30.75
AGAP009702-RA	-	3R	39165988	AGAP009702	APA2	39165310	6.43	14.71	0	22.23	10.34	26.29	0.64	8.36	3.8	19.45	3.8	19.87	16.62	24.98	6.22	17.62	8.06	18.67	4.14	19.39	1.86	11.68	6.45	15.33	11.12	16.59	3.58	5.14	4.6	6.99	7.25	11.04	0	2.82	13.31	22.04	3.63	37.17	6	28.07	0	27.06	9.86	28.97	10.36	23.71	8.2	21.93	23.48	86.58	21.61	80.7	1.14	60.19	27.39	82.16	14.89	56.28	0	38.28	0	27.18	5.11	11.82	4.06	25.51	5.18	11.4	0	26.91	13.04	25.86	3.5	14.36	4.33	14.01	3.75	16.19	16.2	24.14	0	16.85	2.32	14.28	3.08	13.77	8.64	20.54	6.13	18.94	0	16.64	0	13.25	1.54	3.04	2.8	5.88	2.54	18.28	0.01	21.05	2.61	16.17	1.34	18.96	7.27	22.08	12.56	26.36	0.2	40.37	26.43	36.12	10.72	27.69	25.01	70.38	41.74	111.69	18.55	68.88	26.52	72.07	8.34	51.39	18.91	68.51	10.94	35.58	0	17.3	0	27.67	12.05	21.78	13.85	30.75
AGAP009702-RA	-	3R	39165988	AGAP009702	APAdistal	39164907	8.28	14.71	22.23	22.23	15.95	26.29	7.72	8.36	15.65	19.45	16.07	19.87	8.36	24.98	11.41	17.62	10.61	18.67	15.24	19.39	9.81	11.68	8.88	15.33	4.07	16.59	1.18	5.14	2.4	6.99	3.79	11.04	2.82	2.82	8.72	22.04	17.69	37.17	21.44	28.07	27.06	27.06	19.11	28.97	13.35	23.71	13.72	21.93	63.1	86.58	59.09	80.7	59.06	60.19	54.76	82.16	41.39	56.28	38.28	38.28	27.18	27.18	6.71	11.82	21.46	25.51	6.22	11.4	26.91	26.91	12.83	25.86	10.86	14.36	9.68	14.01	11.27	16.19	7.95	24.14	16.85	16.85	11.96	14.28	10.69	13.77	11.91	20.54	12.81	18.94	15.99	16.64	13.25	13.25	1.5	3.04	3.08	5.88	2.59	18.28	21.04	21.05	13.55	16.17	17.62	18.96	14.81	22.08	13.8	26.36	25.5	40.37	9.68	36.12	16.97	27.69	45.37	70.38	69.95	111.69	50.33	68.88	45.55	72.07	43.04	51.39	49.6	68.51	24.64	35.58	17.3	17.3	27.67	27.67	9.73	21.78	16.91	30.75
AGAP009724-RA	-	3R	41533675	AGAP009724	APA1	41533551	0	20.15	3.82	25.91	7.21	34.79	0	19.41	0	29.66	0	28.36	0	33.98	0	25.22	0	23.7	0	25.57	0	28.22	0	26.01	0	20.48	0	30.97	1.41	30.16	5.13	29.9	17.06	44.22	0	26.77	0	26.79	0	29.59	0	26.33	6.01	19.65	0	18.25	0	17.09	0	64.63	6.47	69.27	1.75	66.05	0	86.05	7.09	63.23	0	40.61	0	27.59	0	41.41	0	40.01	0	27.84	0	34.13	0	25.96	0	30.34	0	21.35	0	23.12	0	42.39	0	23.02	0.73	25.06	19.53	42.97	0	19.21	10.22	32.76	15.5	41.81	0	26.7	0	24.2	3.57	29.6	0	31.55	0	27.61	12.58	37.8	8.75	29.78	0	23.84	10.74	20.89	0	20.09	7.16	18.54	0	15.36	0	59.11	0	111.22	0	41.62	4.29	80.93	0	46.85	2.94	63.28	0	23.12	0	30.45	0	40.75	0	48.09	0	39.04
AGAP009724-RA	-	3R	41533675	AGAP009724	APA2	41532600	9.42	20.15	9.06	25.91	3.15	34.79	8.95	19.41	19.36	29.66	11.71	28.36	3.71	33.98	13.66	25.22	10.32	23.7	13.11	25.57	18.76	28.22	16.93	26.01	4.31	20.48	11.62	30.97	21.69	30.16	16.74	29.9	0.7	44.22	3.43	26.77	8.03	26.79	21.33	29.59	22.07	26.33	6.99	19.65	8.71	18.25	6.84	17.09	31.75	64.63	33.14	69.27	34.04	66.05	46.45	86.05	31.67	63.23	38.17	40.61	16.56	27.59	32	41.41	20.95	40.01	2.39	27.84	0	34.13	18.65	25.96	28.05	30.34	16.7	21.35	12.19	23.12	0	42.39	10.89	23.02	13.99	25.06	11.33	42.97	8.61	19.21	13.06	32.76	26.25	41.81	17.25	26.7	9.17	24.2	6.9	29.6	25.49	31.55	8.93	27.61	5.69	37.8	4.02	29.78	13.02	23.84	5.38	20.89	17.51	20.09	5.52	18.54	4.63	15.36	13.24	59.11	86.47	111.22	22.26	41.62	53.22	80.93	25.63	46.85	35.72	63.28	14.61	23.12	18.82	30.45	12.55	40.75	27.12	48.09	11.01	39.04
AGAP009724-RA	-	3R	41533675	AGAP009724	APAdistal	41532412	10.74	20.15	13.03	25.91	24.43	34.79	10.46	19.41	10.3	29.66	16.65	28.36	30.27	33.98	11.56	25.22	13.39	23.7	12.46	25.57	9.46	28.22	9.08	26.01	16.17	20.48	19.35	30.97	7.06	30.16	8.03	29.9	26.46	44.22	23.34	26.77	18.76	26.79	8.26	29.59	4.27	26.33	6.64	19.65	9.54	18.25	10.25	17.09	32.88	64.63	29.66	69.27	30.26	66.05	39.59	86.05	24.46	63.23	2.44	40.61	11.03	27.59	9.41	41.41	19.06	40.01	25.45	27.84	34.13	34.13	7.3	25.96	2.29	30.34	4.66	21.35	10.93	23.12	42.39	42.39	12.13	23.02	10.34	25.06	12.11	42.97	10.6	19.21	9.47	32.76	0.06	41.81	9.45	26.7	15.03	24.2	19.12	29.6	6.06	31.55	18.68	27.61	19.52	37.8	17.01	29.78	10.82	23.84	4.77	20.89	2.57	20.09	5.86	18.54	10.73	15.36	45.88	59.11	24.75	111.22	19.36	41.62	23.42	80.93	21.23	46.85	24.61	63.28	8.5	23.12	11.62	30.45	28.2	40.75	20.96	48.09	28.02	39.04
AGAP009727-RA	-	3R	41810590	AGAP009727	APA1	41809213	0	29.91	0	35.15	0	27.72	0	30.87	0	21.87	0	22.63	0	24.5	0	16.4	0	18.72	0	22.12	0	23.76	0	19.39	0	19.84	0	12.36	0	16.32	0	16.85	0	15.96	0	28.68	0	30.32	0	26.45	0	27.29	0	38.88	0	22.6	0	22.86	0	95.86	0	94.32	0	88.77	0	88.84	0	108.66	0	34.96	0	46.52	0	32.37	0	37.17	0	53.59	0	27.44	0	29.84	0	28.13	0	31.77	0	26.45	0	27.77	0	22.73	0	25.67	0	18.33	0	20.42	0	19.48	0	22.6	0	15.74	0	12.28	0	10.07	0	26.19	0	30.88	0	31.81	0	24.81	0	27.34	0	23.74	0	19.15	0	24.02	0	25.96	0	98.7	0	54.15	0	107.88	0	114.02	0	105.04	0	66.93	0	35.65	0	29.15	0	40.36	0	28.48	0	30.41
AGAP009727-RA	-	3R	41810590	AGAP009727	APA2	41808896	0	29.91	0	35.15	0	27.72	0	30.87	0	21.87	0	22.63	0	24.5	0	16.4	0	18.72	0.04	22.12	0	23.76	0	19.39	0	19.84	0	12.36	0	16.32	0	16.85	0	15.96	0	28.68	0	30.32	0	26.45	0	27.29	0	38.88	0	22.6	0	22.86	0	95.86	0	94.32	0	88.77	0	88.84	0	108.66	0	34.96	0	46.52	0	32.37	0	37.17	0	53.59	0	27.44	0	29.84	0	28.13	0	31.77	0	26.45	0	27.77	0	22.73	0	25.67	0	18.33	0	20.42	0	19.48	0	22.6	0	15.74	0	12.28	0	10.07	0	26.19	0	30.88	0	31.81	0	24.81	0	27.34	0	23.74	0	19.15	0	24.02	0	25.96	0	98.7	0	54.15	0	107.88	0	114.02	0	105.04	0	66.93	0	35.65	0	29.15	0	40.36	0	28.48	0	30.41
AGAP009727-RA	-	3R	41810590	AGAP009727	APA3	41808333	0	29.91	0	35.15	0.84	27.72	0	30.87	1.03	21.87	5.52	22.63	1.58	24.5	0	16.4	0	18.72	3.81	22.12	4.17	23.76	0	19.39	0	19.84	0	12.36	3.75	16.32	3.89	16.85	0	15.96	1.86	28.68	4.8	30.32	0.09	26.45	0	27.29	0	38.88	0	22.6	0	22.86	17.97	95.86	0	94.32	16.15	88.77	23.14	88.84	33.4	108.66	0	34.96	0	46.52	0	32.37	2.23	37.17	0	53.59	0	27.44	0	29.84	1.11	28.13	0	31.77	0	26.45	0	27.77	0	22.73	8.26	25.67	2.65	18.33	0	20.42	0	19.48	3.57	22.6	0	15.74	0	12.28	0	10.07	0	26.19	0	30.88	0	31.81	0	24.81	0	27.34	0	23.74	0	19.15	0	24.02	0	25.96	4.27	98.7	0	54.15	21.9	107.88	35.89	114.02	2.79	105.04	15.15	66.93	6.91	35.65	10.52	29.15	0	40.36	16.34	28.48	0	30.41
AGAP009727-RA	-	3R	41810590	AGAP009727	APA4	41808069	0	29.91	0	35.15	0	27.72	0	30.87	0	21.87	0	22.63	0	24.5	0	16.4	0	18.72	0	22.12	0	23.76	0	19.39	0	19.84	0	12.36	0.65	16.32	0	16.85	0	15.96	0	28.68	0	30.32	3.6	26.45	0	27.29	0	38.88	0	22.6	0	22.86	27.55	95.86	52.62	94.32	23.37	88.77	24.35	88.84	22.91	108.66	0	34.96	0	46.52	0	32.37	10.63	37.17	22.78	53.59	0	27.44	6.97	29.84	0.06	28.13	0	31.77	0	26.45	3.49	27.77	1.07	22.73	0	25.67	0	18.33	0	20.42	0	19.48	0	22.6	0	15.74	0	12.28	0	10.07	0	26.19	0	30.88	0	31.81	3.08	24.81	0	27.34	0	23.74	0	19.15	0	24.02	0	25.96	37.91	98.7	29.49	54.15	36.31	107.88	32.19	114.02	49.12	105.04	0	66.93	1.64	35.65	0.81	29.15	7.52	40.36	0.86	28.48	8.4	30.41
AGAP009727-RA	-	3R	41810590	AGAP009727	APA5	41807784	0	29.91	0	35.15	0	27.72	0	30.87	0	21.87	0	22.63	0	24.5	0	16.4	0	18.72	0	22.12	0	23.76	0	19.39	0	19.84	0	12.36	0	16.32	0	16.85	0	15.96	0	28.68	0	30.32	0	26.45	0	27.29	0	38.88	0	22.6	0	22.86	10.25	95.86	0	94.32	0	88.77	0	88.84	0	108.66	0	34.96	0	46.52	0	32.37	0	37.17	0	53.59	0	27.44	0	29.84	0	28.13	0	31.77	0	26.45	0	27.77	0	22.73	0	25.67	0	18.33	0	20.42	0	19.48	0	22.6	0	15.74	0	12.28	0	10.07	0	26.19	0	30.88	0	31.81	0	24.81	0	27.34	0	23.74	0	19.15	0	24.02	0	25.96	8.59	98.7	0	54.15	0	107.88	0	114.02	0	105.04	0	66.93	0	35.65	0.3	29.15	0	40.36	0	28.48	0	30.41
AGAP009727-RA	-	3R	41810590	AGAP009727	APA6	41806648	0	29.91	0	35.15	0	27.72	0	30.87	0	21.87	0	22.63	0	24.5	0	16.4	0	18.72	0	22.12	0	23.76	0	19.39	0	19.84	0	12.36	0	16.32	0	16.85	0	15.96	0	28.68	0	30.32	0	26.45	0	27.29	0	38.88	0	22.6	0	22.86	17.42	95.86	8.01	94.32	9.91	88.77	11.38	88.84	19.76	108.66	0	34.96	0	46.52	0	32.37	0	37.17	0	53.59	0	27.44	0	29.84	0	28.13	0	31.77	0	26.45	0	27.77	0	22.73	0	25.67	0	18.33	0	20.42	0	19.48	0	22.6	0	15.74	0	12.28	0	10.07	0	26.19	0	30.88	0	31.81	0	24.81	0	27.34	0	23.74	0	19.15	0	24.02	0	25.96	13.24	98.7	0	54.15	27.91	107.88	5.62	114.02	25.3	105.04	10.48	66.93	0	35.65	0	29.15	0	40.36	0	28.48	0	30.41
AGAP009727-RA	-	3R	41810590	AGAP009727	APA7	41806313	0	29.91	6.14	35.15	0	27.72	0	30.87	0	21.87	2.69	22.63	0.06	24.5	0	16.4	0	18.72	0	22.12	0	23.76	0	19.39	0	19.84	0	12.36	0	16.32	0	16.85	0	15.96	0	28.68	0	30.32	0	26.45	0	27.29	0	38.88	0	22.6	0	22.86	20.16	95.86	30.21	94.32	29.3	88.77	23.63	88.84	21.59	108.66	28.15	34.96	30.2	46.52	0	32.37	9.04	37.17	0	53.59	0	27.44	0	29.84	0	28.13	0	31.77	0	26.45	4.86	27.77	0	22.73	0	25.67	0	18.33	0	20.42	0	19.48	0	22.6	0	15.74	0	12.28	0	10.07	0	26.19	0	30.88	0	31.81	1.09	24.81	0	27.34	0	23.74	0	19.15	0	24.02	0	25.96	24.95	98.7	15.2	54.15	11.45	107.88	30.74	114.02	16.79	105.04	29.22	66.93	14.41	35.65	7.51	29.15	11.91	40.36	0	28.48	8.87	30.41
AGAP009727-RA	-	3R	41810590	AGAP009727	APA8	41805798	0	29.91	0	35.15	0	27.72	0	30.87	0	21.87	0	22.63	0	24.5	0	16.4	0	18.72	0	22.12	0	23.76	0	19.39	0	19.84	0	12.36	0	16.32	0	16.85	0	15.96	0	28.68	0	30.32	0	26.45	0	27.29	0	38.88	0	22.6	0	22.86	1.05	95.86	1.98	94.32	8	88.77	5.26	88.84	8.58	108.66	0	34.96	15.74	46.52	0	32.37	0	37.17	0	53.59	0	27.44	2.17	29.84	4.55	28.13	0	31.77	0	26.45	0	27.77	0	22.73	0	25.67	0	18.33	0	20.42	0	19.48	0	22.6	0	15.74	0	12.28	2.33	10.07	0	26.19	0	30.88	0	31.81	0	24.81	0	27.34	0	23.74	0	19.15	0	24.02	0	25.96	9.75	98.7	8.61	54.15	10.3	107.88	8.98	114.02	10.38	105.04	11.72	66.93	6.44	35.65	1.61	29.15	0	40.36	0	28.48	5.7	30.41
AGAP009727-RA	-	3R	41810590	AGAP009727	APA9	41804800	0	29.91	0	35.15	0	27.72	0	30.87	0	21.87	0	22.63	0	24.5	2.43	16.4	0	18.72	0	22.12	3.28	23.76	0	19.39	0	19.84	0	12.36	0	16.32	0	16.85	0	15.96	0	28.68	0	30.32	0	26.45	0	27.29	0	38.88	0	22.6	0	22.86	0	95.86	1.12	94.32	0	88.77	0	88.84	0	108.66	0	34.96	0.35	46.52	0	32.37	0	37.17	0	53.59	0	27.44	0	29.84	0	28.13	0	31.77	0	26.45	0	27.77	0	22.73	1.01	25.67	0	18.33	0	20.42	0	19.48	0	22.6	0	15.74	0	12.28	0	10.07	0	26.19	0	30.88	0	31.81	0	24.81	0	27.34	0	23.74	0	19.15	0	24.02	0	25.96	0	98.7	0	54.15	0	107.88	0	114.02	0	105.04	0.36	66.93	3.08	35.65	0	29.15	0	40.36	0	28.48	0	30.41
AGAP009727-RA	-	3R	41810590	AGAP009727	APA10	41804303	6.72	29.91	6.28	35.15	0	27.72	9.61	30.87	1.91	21.87	0	22.63	6.43	24.5	1.29	16.4	1.56	18.72	0	22.12	1.27	23.76	4.15	19.39	3.14	19.84	0	12.36	0	16.32	0	16.85	0	15.96	0	28.68	10.24	30.32	0	26.45	0	27.29	0	38.88	0	22.6	0	22.86	1	95.86	0	94.32	1.66	88.77	0	88.84	1.84	108.66	0.07	34.96	0.12	46.52	0	32.37	0	37.17	0	53.59	1.1	27.44	0	29.84	0	28.13	0	31.77	0	26.45	0	27.77	1.63	22.73	3.76	25.67	0	18.33	5.41	20.42	0	19.48	2.21	22.6	0	15.74	0	12.28	0	10.07	0	26.19	0	30.88	0	31.81	0	24.81	0	27.34	0	23.74	0	19.15	0	24.02	0	25.96	0	98.7	0	54.15	0	107.88	0	114.02	0.02	105.04	0	66.93	0	35.65	0	29.15	0	40.36	0	28.48	6.02	30.41
AGAP009727-RA	-	3R	41810590	AGAP009727	APA11	41803261	0	29.91	0	35.15	0	27.72	0	30.87	0	21.87	0	22.63	0	24.5	0	16.4	0	18.72	0	22.12	0	23.76	1.31	19.39	0	19.84	0	12.36	0	16.32	0	16.85	0	15.96	0	28.68	1.6	30.32	0	26.45	0	27.29	0	38.88	0	22.6	0	22.86	0	95.86	0.38	94.32	0.37	88.77	1.07	88.84	0.58	108.66	0	34.96	0.12	46.52	0	32.37	0	37.17	0	53.59	8.05	27.44	0	29.84	0	28.13	0	31.77	0	26.45	0	27.77	0	22.73	1.18	25.67	0	18.33	0	20.42	0	19.48	0	22.6	0	15.74	0	12.28	0	10.07	0	26.19	0	30.88	0	31.81	0	24.81	0	27.34	0	23.74	0	19.15	0	24.02	0	25.96	0	98.7	0.84	54.15	0	107.88	0.6	114.02	0.63	105.04	0	66.93	0	35.65	0	29.15	0	40.36	0	28.48	0.17	30.41
AGAP009727-RA	-	3R	41810590	AGAP009727	APA12	41803037	0	29.91	0	35.15	0	27.72	0	30.87	0	21.87	0	22.63	0	24.5	0	16.4	0	18.72	0	22.12	0	23.76	0	19.39	0	19.84	0	12.36	0	16.32	0	16.85	0	15.96	0	28.68	0	30.32	0	26.45	0	27.29	0	38.88	0	22.6	0	22.86	0	95.86	0	94.32	0	88.77	0	88.84	0	108.66	1.18	34.96	0	46.52	0	32.37	0	37.17	0	53.59	0	27.44	0	29.84	0	28.13	0	31.77	0	26.45	0	27.77	0	22.73	0	25.67	0	18.33	0	20.42	0	19.48	2.26	22.6	0	15.74	0	12.28	0	10.07	0	26.19	0	30.88	0	31.81	0	24.81	0	27.34	0	23.74	0	19.15	0	24.02	0	25.96	0	98.7	0	54.15	0	107.88	0	114.02	0	105.04	0	66.93	3.18	35.65	0	29.15	0	40.36	0	28.48	0	30.41
AGAP009727-RA	-	3R	41810590	AGAP009727	APAdistal	41802416	23.19	29.91	22.73	35.15	26.88	27.72	21.26	30.87	18.93	21.87	14.42	22.63	16.43	24.5	12.68	16.4	17.16	18.72	18.27	22.12	15.03	23.76	13.93	19.39	16.71	19.84	12.36	12.36	11.93	16.32	12.95	16.85	15.96	15.96	26.82	28.68	13.68	30.32	22.76	26.45	27.29	27.29	38.88	38.88	22.6	22.6	22.86	22.86	0.46	95.86	0	94.32	0	88.77	0	88.84	0	108.66	5.55	34.96	0	46.52	32.37	32.37	15.27	37.17	30.81	53.59	18.29	27.44	20.7	29.84	22.41	28.13	31.77	31.77	26.45	26.45	19.42	27.77	20.02	22.73	11.46	25.67	15.68	18.33	15.01	20.42	19.48	19.48	14.56	22.6	15.74	15.74	12.28	12.28	7.74	10.07	26.19	26.19	30.88	30.88	31.81	31.81	20.64	24.81	27.34	27.34	23.74	23.74	19.15	19.15	24.02	24.02	25.96	25.96	0	98.7	0	54.15	0	107.88	0	114.02	0	105.04	0	66.93	0	35.65	8.38	29.15	20.93	40.36	11.28	28.48	1.25	30.41
AGAP009737-RA	-	3R	42054640	AGAP009737	APA1	42053892	0	25.07	0	35.15	0	36.11	0	39.36	0	23.45	2.25	28.72	0	39.98	0	37.09	0	35.93	0	52.16	0	42.47	0	48.66	0	50.6	0	4.8	0	7.22	0	5.86	0.14	3.59	0	29.81	0	24.97	0	34.8	0	62.02	0	84.68	0	77.61	0	59.78	0	152.79	0	168.59	0	160.14	0	214.9	0	130.67	NA	NA	NA	NA	0	11.83	0	13.61	0	15.58	0	29.8	0	23.46	0	37.98	0	33.62	0	19.34	0	32.09	0	36.59	0	53.67	0	36.54	0	55.15	0	54.2	0.13	34.06	0	10.49	0	0.97	0	3.52	0	16.05	0	28.76	0.08	21.65	0	21.86	0	24.05	0	61.86	0	72.43	0	69.1	0	71.27	0	162.01	0	143.64	0	179.98	0	114.45	0	110.51	0	130.75	0	16.35	0	20.37	0	18.04	0	16.03	0	23.66
AGAP009737-RA	-	3R	42054640	AGAP009737	APA2	42053578	0	25.07	6.14	35.15	0	36.11	0	39.36	1.94	23.45	0	28.72	0	39.98	0	37.09	0	35.93	0	52.16	0	42.47	0	48.66	0	50.6	2.47	4.8	4.16	7.22	0	5.86	0	3.59	0	29.81	0	24.97	0	34.8	0	62.02	0	84.68	0	77.61	0	59.78	0	152.79	0	168.59	0	160.14	0	214.9	14.32	130.67	NA	NA	NA	NA	0	11.83	0	13.61	0	15.58	3.57	29.8	0	23.46	12.16	37.98	0	33.62	0	19.34	0	32.09	0	36.59	0	53.67	0	36.54	6.92	55.15	0	54.2	0.55	34.06	0	10.49	0.18	0.97	0	3.52	0	16.05	0	28.76	0	21.65	0	21.86	0	24.05	3.76	61.86	0	72.43	0	69.1	0	71.27	0	162.01	9.71	143.64	0	179.98	0	114.45	0	110.51	0	130.75	0	16.35	0	20.37	0	18.04	0	16.03	0	23.66
AGAP009737-RA	-	3R	42054640	AGAP009737	APA3	42053096	0	25.07	0	35.15	0	36.11	0	39.36	0	23.45	5.71	28.72	0	39.98	0	37.09	4.84	35.93	0	52.16	0	42.47	0	48.66	0	50.6	0	4.8	0	7.22	0	5.86	0	3.59	0	29.81	0	24.97	0	34.8	5.34	62.02	0	84.68	0	77.61	0	59.78	0	152.79	0	168.59	0	160.14	0	214.9	5.47	130.67	NA	NA	NA	NA	0	11.83	1.79	13.61	0	15.58	0	29.8	0	23.46	0.25	37.98	0	33.62	0	19.34	0.5	32.09	0	36.59	7.74	53.67	0	36.54	0	55.15	0	54.2	0	34.06	0	10.49	0	0.97	0	3.52	0	16.05	0	28.76	0	21.65	0	21.86	0	24.05	0	61.86	0	72.43	0	69.1	0	71.27	0	162.01	5.46	143.64	0	179.98	0	114.45	0.25	110.51	20.31	130.75	1.76	16.35	0	20.37	0.37	18.04	0.72	16.03	0	23.66
AGAP009737-RA	-	3R	42054640	AGAP009737	APA4	42052908	0	25.07	0	35.15	0	36.11	0	39.36	3.71	23.45	0	28.72	0	39.98	8.25	37.09	2.92	35.93	0	52.16	0	42.47	0	48.66	0	50.6	0	4.8	0	7.22	4.22	5.86	0	3.59	0	29.81	0	24.97	0	34.8	0	62.02	0	84.68	0	77.61	0	59.78	0	152.79	0	168.59	0	160.14	0	214.9	0	130.67	NA	NA	NA	NA	0	11.83	0	13.61	0	15.58	0	29.8	0	23.46	0	37.98	0	33.62	0	19.34	3.9	32.09	0	36.59	5.02	53.67	0	36.54	0	55.15	0	54.2	0	34.06	6.97	10.49	0	0.97	0	3.52	10.18	16.05	12.34	28.76	0	21.65	0	21.86	0	24.05	0	61.86	0	72.43	0	69.1	0	71.27	0	162.01	0	143.64	0	179.98	0	114.45	9.43	110.51	0	130.75	0	16.35	0	20.37	0	18.04	0	16.03	0	23.66
AGAP009737-RA	-	3R	42054640	AGAP009737	APAdistal	42052468	25.07	25.07	29.01	35.15	36.11	36.11	39.36	39.36	17.8	23.45	20.77	28.72	39.98	39.98	28.84	37.09	28.17	35.93	52.16	52.16	42.47	42.47	48.66	48.66	50.6	50.6	2.33	4.8	3.06	7.22	1.64	5.86	3.45	3.59	29.81	29.81	24.97	24.97	34.8	34.8	56.69	62.02	84.68	84.68	77.61	77.61	59.78	59.78	152.79	152.79	168.59	168.59	160.14	160.14	214.9	214.9	110.88	130.67	NA	NA	NA	NA	11.83	11.83	11.83	13.61	15.58	15.58	26.23	29.8	23.46	23.46	25.56	37.98	33.62	33.62	19.34	19.34	27.7	32.09	36.59	36.59	40.91	53.67	36.54	36.54	48.23	55.15	54.2	54.2	33.38	34.06	3.53	10.49	0.78	0.97	3.52	3.52	5.87	16.05	16.42	28.76	21.57	21.65	21.86	21.86	24.05	24.05	58.1	61.86	72.43	72.43	69.1	69.1	71.27	71.27	162.01	162.01	128.47	143.64	179.98	179.98	114.45	114.45	100.82	110.51	110.43	130.75	14.59	16.35	20.37	20.37	17.67	18.04	15.31	16.03	23.66	23.66
AGAP009742-RA	-	3R	42063394	AGAP009742	APA1	42063165	302.89	1168.87	464.08	1438.83	426.19	1499.44	333.88	1201.88	404.13	1377.8	502.05	1414.06	521.09	1376.21	106.09	718.16	232.1	785.19	336.96	965.53	120.73	540.33	147.58	544.84	222.3	729.27	1511.46	2942.13	1452.86	2709.47	1321.32	2494.52	1083.53	2522.99	433.18	1609.15	416.93	1451.33	555.43	1752.34	52.65	309.29	101.62	323.63	105.01	490.66	102.03	409.13	327.2	520	269.49	398.35	345.43	548.6	254.38	374.53	830.45	1286.2	1979.92	3406.73	2310.06	3765.46	2284.77	3746.76	1813.78	3066.89	2752.32	4385.95	548.15	1550.34	286.22	1238.93	375.47	1325.55	306.31	1128.2	337.65	1265.86	554.17	1420.74	428.52	1355.85	270.08	802.86	130.7	706.63	72.37	463.77	53.88	397.14	178.19	655.92	1572.7	3029.71	1172.53	2658.04	1433.43	2979.56	1224.05	2329.79	426.2	1591.28	390.54	1558.45	471.64	1559.09	346.55	1700.57	81.17	355.69	138.16	392.41	105.37	374.64	113.34	387.05	271.81	421.79	269.81	423.84	306.77	552.04	646.43	1012.29	879.72	1395.04	485.15	791.43	1938.99	3260.36	2351.43	3409.48	1983.17	3221.61	1824.82	2854.48	1767.77	2786.76
AGAP009742-RA	-	3R	42063394	AGAP009742	APA2	42062699	303.59	1168.87	347.02	1438.83	361.4	1499.44	319	1201.88	309.37	1377.8	364.62	1414.06	361.09	1376.21	256.07	718.16	161.83	785.19	204.3	965.53	158.23	540.33	128.54	544.84	184.15	729.27	1096.64	2942.13	987.57	2709.47	881.01	2494.52	1094.49	2522.99	455.94	1609.15	397.91	1451.33	471.75	1752.34	140.16	309.29	82.11	323.63	192.28	490.66	140.26	409.13	181.39	520	121.74	398.35	185.49	548.6	112.25	374.53	417.98	1286.2	1287.38	3406.73	1340.79	3765.46	1208.87	3746.76	1081.55	3066.89	1443.07	4385.95	285.92	1550.34	387.36	1238.93	352.17	1325.55	320.91	1128.2	328.4	1265.86	444.59	1420.74	394.81	1355.85	212.52	802.86	198.9	706.63	155.54	463.77	98.4	397.14	177.1	655.92	1176.08	3029.71	1137.25	2658.04	1201.7	2979.56	886.26	2329.79	481.32	1591.28	431.47	1558.45	373.36	1559.09	503.18	1700.57	134.95	355.69	109.89	392.41	104.71	374.64	131.96	387.05	133.54	421.79	140.24	423.84	226.91	552.04	341.19	1012.29	464.96	1395.04	289.01	791.43	1173.43	3260.36	965.64	3409.48	1100.31	3221.61	891.98	2854.48	879.09	2786.76
AGAP009742-RA	-	3R	42063394	AGAP009742	APAdistal	42062009	562.4	1168.87	627.73	1438.83	711.85	1499.44	549	1201.88	664.3	1377.8	547.39	1414.06	494.03	1376.21	356	718.16	391.25	785.19	424.27	965.53	261.37	540.33	268.71	544.84	322.82	729.27	334.03	2942.13	269.04	2709.47	292.19	2494.52	344.97	2522.99	720.03	1609.15	636.49	1451.33	725.17	1752.34	116.49	309.29	139.9	323.63	193.38	490.66	166.84	409.13	11.41	520	7.11	398.35	17.68	548.6	7.9	374.53	37.77	1286.2	139.42	3406.73	114.61	3765.46	253.13	3746.76	171.57	3066.89	190.56	4385.95	716.27	1550.34	565.35	1238.93	597.91	1325.55	500.97	1128.2	599.81	1265.86	421.98	1420.74	532.52	1355.85	320.25	802.86	377.04	706.63	235.86	463.77	244.86	397.14	300.63	655.92	280.93	3029.71	348.26	2658.04	344.43	2979.56	219.48	2329.79	683.76	1591.28	736.44	1558.45	714.09	1559.09	850.85	1700.57	139.57	355.69	144.35	392.41	164.56	374.64	141.75	387.05	16.43	421.79	13.79	423.84	18.37	552.04	24.67	1012.29	50.36	1395.04	17.27	791.43	147.94	3260.36	92.42	3409.48	138.12	3221.61	137.67	2854.48	139.9	2786.76
AGAP009747-RA	-	3R	42130590	AGAP009747	APA1	42129214	9.27	24.59	5.41	23.64	34.35	43.46	16.16	29.81	27.43	44.55	34.19	47.54	34.3	38.46	41.09	57.8	24.96	44.75	32.71	46.55	25.46	42.05	21.69	41.61	28.31	45.75	14.88	25.93	33.61	50.84	1.23	33.94	0	31.76	16.34	26.95	19.58	32.76	17.84	33.59	24.14	44.82	33.19	46.51	33.65	40.72	33.38	43.54	258.51	345.82	223.35	344.6	267.8	414.06	338.03	434.77	282.38	378.86	53.22	56.82	87.34	97.21	40.79	43.85	73.59	85.72	26.33	35.55	23.11	31.46	13.47	47.92	24.47	40.97	10.1	35.98	24.93	40.96	29.27	34.65	30.72	39.94	31.16	45.61	24.7	51.97	22.65	36.43	16.19	35.46	27.26	35.56	26.2	46.8	6.81	34.1	20.33	32.86	24.42	34.73	24.23	32.85	23.26	37.46	20.27	30.39	18.12	34.65	18.68	39.07	27.78	39.47	14.19	33.65	39.16	47.5	308.94	433.27	287.93	412.04	449.01	593.39	272.2	388.38	249.41	334.68	372.8	506.41	69.09	69.09	38.87	51.41	49.39	65.02	66.37	84.52	146.78	159.93
AGAP009747-RA	-	3R	42130590	AGAP009747	APAdistal	42128957	15.32	24.59	18.22	23.64	9.11	43.46	13.64	29.81	17.12	44.55	13.35	47.54	4.16	38.46	16.71	57.8	19.79	44.75	13.84	46.55	16.6	42.05	19.92	41.61	17.45	45.75	11.05	25.93	17.23	50.84	32.71	33.94	31.76	31.76	10.61	26.95	13.17	32.76	15.75	33.59	20.68	44.82	13.32	46.51	7.07	40.72	10.16	43.54	87.32	345.82	121.25	344.6	146.25	414.06	96.75	434.77	96.48	378.86	3.6	56.82	9.87	97.21	3.06	43.85	12.14	85.72	9.23	35.55	8.35	31.46	34.45	47.92	16.5	40.97	25.89	35.98	16.03	40.96	5.38	34.65	9.22	39.94	14.45	45.61	27.27	51.97	13.78	36.43	19.27	35.46	8.3	35.56	20.6	46.8	27.3	34.1	12.53	32.86	10.31	34.73	8.63	32.85	14.2	37.46	10.12	30.39	16.53	34.65	20.39	39.07	11.69	39.47	19.47	33.65	8.35	47.5	124.34	433.27	124.11	412.04	144.38	593.39	116.18	388.38	85.28	334.68	133.61	506.41	0	69.09	12.53	51.41	15.62	65.02	18.15	84.52	13.15	159.93
AGAP009774-RA	-	3R	42792132	AGAP009774	APA1	42791424	0	34.63	0	37.62	0	43.74	0	38.04	0	34.1	1.76	47.81	0	29.39	0	45.5	0	49.08	0	44.74	0	50.77	0	45.3	0	58.11	0	19.58	0	6.72	0	14.45	0	18.97	0	31.04	0	30.99	0	30.61	0	39.77	0	74.74	0	43.83	0	33.81	37.51	72.63	36.05	69.92	39.38	89.06	32.34	79.1	49.96	90.47	8.94	24.78	0	33.62	0	19.23	15.13	36.54	2.44	18.56	0	40.56	0	36.21	0	33.17	0	43.84	0	44.8	0	46.88	0	42.08	0	51.91	0	55.6	0	50.21	0	57.23	0	56.66	0	13.36	0	23.23	0	12.75	2.58	16.55	0	35.68	0	40.1	0	36.55	0	40.56	0	42.19	2.56	31.65	1.57	37.15	0	55.47	44.57	100.54	34.32	55.85	50.36	106.57	55.35	90.8	42.91	78.97	51.9	100.28	15.58	32.6	0	7.94	17.38	35.2	11.13	31.24	31.32	53.13
AGAP009774-RA	-	3R	42792132	AGAP009774	APA2	42791089	0	34.63	0	37.62	0	43.74	0	38.04	0	34.1	0	47.81	0	29.39	0	45.5	0	49.08	0	44.74	0	50.77	0	45.3	0	58.11	0	19.58	0	6.72	0	14.45	0	18.97	0	31.04	0	30.99	0	30.61	0	39.77	0	74.74	0	43.83	0	33.81	0	72.63	0	69.92	0	89.06	0	79.1	0	90.47	0	24.78	0	33.62	0	19.23	0	36.54	0	18.56	0	40.56	0	36.21	0	33.17	0	43.84	0	44.8	0	46.88	0	42.08	0	51.91	0	55.6	0	50.21	0	57.23	0	56.66	0	13.36	0	23.23	0	12.75	0	16.55	0	35.68	0	40.1	0	36.55	0	40.56	0	42.19	0	31.65	0	37.15	0	55.47	3.54	100.54	0	55.85	12.12	106.57	1.57	90.8	0	78.97	0	100.28	6.85	32.6	0	7.94	0	35.2	0	31.24	0	53.13
AGAP009774-RA	-	3R	42792132	AGAP009774	APA3	42790635	0	34.63	0	37.62	0	43.74	0	38.04	0	34.1	0	47.81	1.75	29.39	0	45.5	0	49.08	0	44.74	0	50.77	0	45.3	0	58.11	0	19.58	1.21	6.72	0	14.45	7.27	18.97	0	31.04	0	30.99	0	30.61	0	39.77	0	74.74	0	43.83	0	33.81	30.23	72.63	30.86	69.92	43.38	89.06	37.49	79.1	35.45	90.47	0.12	24.78	26.65	33.62	12.14	19.23	12.14	36.54	11.42	18.56	0	40.56	0	36.21	0	33.17	0	43.84	0	44.8	0	46.88	0	42.08	0.48	51.91	0	55.6	0	50.21	0	57.23	0	56.66	0	13.36	1.04	23.23	0	12.75	0	16.55	0.28	35.68	0	40.1	0	36.55	0	40.56	9.58	42.19	0	31.65	0	37.15	0	55.47	46.1	100.54	13.67	55.85	42.13	106.57	30.74	90.8	32.72	78.97	46.15	100.28	4.89	32.6	2.95	7.94	14.2	35.2	16.16	31.24	21.68	53.13
AGAP009774-RA	-	3R	42792132	AGAP009774	APA4	42790288	0	34.63	0	37.62	8.73	43.74	6.43	38.04	0	34.1	0	47.81	9.26	29.39	0	45.5	5.11	49.08	9.91	44.74	0	50.77	2.07	45.3	3.21	58.11	9.92	19.58	0	6.72	1.78	14.45	1.77	18.97	1.64	31.04	1.87	30.99	0	30.61	9.54	39.77	28.13	74.74	3.13	43.83	0	33.81	3.95	72.63	0.13	69.92	0	89.06	7.49	79.1	0	90.47	0	24.78	3.12	33.62	0	19.23	2.71	36.54	0	18.56	0	40.56	0	36.21	0	33.17	0	43.84	0	44.8	7.12	46.88	6.98	42.08	0.58	51.91	0	55.6	0	50.21	0	57.23	0	56.66	0	13.36	0	23.23	0.91	12.75	0.55	16.55	0	35.68	0	40.1	0	36.55	7.36	40.56	0	42.19	7.17	31.65	1.43	37.15	0	55.47	4.81	100.54	7.86	55.85	0	106.57	0	90.8	0	78.97	2.24	100.28	0	32.6	0	7.94	0	35.2	0	31.24	0.13	53.13
AGAP009774-RA	-	3R	42792132	AGAP009774	APA5	42789991	0	34.63	0	37.62	0	43.74	0	38.04	0	34.1	0	47.81	0	29.39	0	45.5	0	49.08	0	44.74	0	50.77	0	45.3	0	58.11	0	19.58	0	6.72	0	14.45	0	18.97	0	31.04	0	30.99	0	30.61	0	39.77	0	74.74	0	43.83	0	33.81	0	72.63	1.85	69.92	3.13	89.06	0	79.1	0	90.47	13.97	24.78	0	33.62	0	19.23	1.25	36.54	0	18.56	0	40.56	0	36.21	0	33.17	0	43.84	0	44.8	0	46.88	0	42.08	0	51.91	0	55.6	0	50.21	0	57.23	0	56.66	0	13.36	0	23.23	0	12.75	0	16.55	0	35.68	0	40.1	0	36.55	0	40.56	0	42.19	0	31.65	0	37.15	0	55.47	0	100.54	0	55.85	0	106.57	0	90.8	0	78.97	0	100.28	0	32.6	0	7.94	0	35.2	0	31.24	0	53.13
AGAP009774-RA	-	3R	42792132	AGAP009774	APA6	42789674	0	34.63	1.2	37.62	0.04	43.74	0	38.04	0	34.1	16.72	47.81	0	29.39	9.1	45.5	6.61	49.08	0	44.74	0	50.77	1.62	45.3	19.02	58.11	0	19.58	0.21	6.72	3.51	14.45	0	18.97	3.81	31.04	0	30.99	4.32	30.61	5.97	39.77	12.49	74.74	8.55	43.83	0	33.81	0.93	72.63	1.02	69.92	0	89.06	1.39	79.1	3.68	90.47	0	24.78	0	33.62	0	19.23	2.11	36.54	0	18.56	0	40.56	2.21	36.21	0	33.17	6.69	43.84	0	44.8	7.36	46.88	16.02	42.08	14.5	51.91	0	55.6	6.4	50.21	13.55	57.23	4.52	56.66	0	13.36	0	23.23	7.72	12.75	9.87	16.55	0	35.68	9.64	40.1	0	36.55	0	40.56	0	42.19	4.71	31.65	3.95	37.15	21.16	55.47	0	100.54	0	55.85	0	106.57	1.79	90.8	0	78.97	0	100.28	0	32.6	0.1	7.94	1.5	35.2	1.08	31.24	0	53.13
AGAP009774-RA	-	3R	42792132	AGAP009774	APA7	42789182	19.19	34.63	19.74	37.62	15.23	43.74	11.5	38.04	22.89	34.1	15.04	47.81	5.01	29.39	17.54	45.5	11.61	49.08	4.94	44.74	23.18	50.77	27	45.3	14.64	58.11	5.33	19.58	4.42	6.72	0	14.45	6.85	18.97	8.94	31.04	16.86	30.99	6.83	30.61	0	39.77	2.79	74.74	9.6	43.83	11.53	33.81	0	72.63	0	69.92	3.17	89.06	0.39	79.1	1.39	90.47	1.75	24.78	3.25	33.62	0	19.23	0	36.54	1.24	18.56	32.08	40.56	15.17	36.21	10.92	33.17	11.89	43.84	27.28	44.8	5.43	46.88	6.75	42.08	14.51	51.91	39.61	55.6	16.82	50.21	23.82	57.23	31.83	56.66	9.3	13.36	13.39	23.23	0.16	12.75	3.54	16.55	15.28	35.68	17.91	40.1	25.13	36.55	21.33	40.56	12.26	42.19	0.67	31.65	0	37.15	22.03	55.47	0	100.54	0	55.85	1.95	106.57	1.34	90.8	2.77	78.97	0	100.28	3.35	32.6	4.89	7.94	0	35.2	2.21	31.24	0	53.13
AGAP009774-RA	-	3R	42792132	AGAP009774	APAdistal	42788644	15.44	34.63	16.68	37.62	19.74	43.74	20.11	38.04	11.21	34.1	14.29	47.81	13.37	29.39	18.86	45.5	25.75	49.08	29.88	44.74	27.6	50.77	14.6	45.3	21.23	58.11	4.33	19.58	0.88	6.72	9.16	14.45	3.08	18.97	16.65	31.04	12.26	30.99	19.46	30.61	24.26	39.77	31.34	74.74	22.55	43.83	22.29	33.81	0	72.63	0	69.92	0	89.06	0	79.1	0	90.47	0	24.78	0.6	33.62	7.09	19.23	3.19	36.54	3.46	18.56	8.48	40.56	18.84	36.21	22.25	33.17	25.27	43.84	17.52	44.8	26.98	46.88	12.32	42.08	21.85	51.91	15.98	55.6	26.99	50.21	19.86	57.23	20.32	56.66	4.06	13.36	8.8	23.23	3.96	12.75	0	16.55	20.11	35.68	12.56	40.1	11.41	36.55	11.86	40.56	20.35	42.19	16.54	31.65	30.2	37.15	12.29	55.47	1.51	100.54	0	55.85	0	106.57	0	90.8	0.58	78.97	0	100.28	1.93	32.6	0	7.94	2.12	35.2	0.65	31.24	0	53.13
AGAP009777-RA	-	3R	43188995	AGAP009777	APA1	43188644	0.47	27.33	9.59	32.67	5.4	35.29	0	35.62	0	20.55	0	35.6	2.2	21.67	0	54.42	10.61	60.85	9.51	79.27	10.14	61.43	0	54.05	12.16	59.65	0	5.38	0	7.63	0	5.51	5.23	13.37	2.73	24.07	0	18.11	2.87	24.08	21.74	56.71	0	42.17	4.82	50.21	7.07	44.4	44.19	95.76	28.89	78.27	45.14	100.66	34.46	83.36	31.06	80.85	NA	NA	11.69	23.18	7.94	21.55	4.72	14.74	12.79	21.09	0	18.71	0	24.68	0	24.68	15.07	44.29	9.98	36.45	0	37.29	7.45	28.76	20.77	62.42	0	53.16	8.96	57.38	17.35	66.32	20.43	73.54	0	12.21	5.67	12.24	3.56	12.11	0	6.57	8.74	31.96	1.65	24.8	9.17	30.58	4.35	34.02	10.63	48.3	31.75	63.59	25.32	59.84	4.32	40.08	63.03	102.22	72.68	102.92	62.16	106.05	37.87	83.27	56.25	99.26	59.34	107.38	11.24	26.04	12.56	16.54	4.18	24.57	13.33	28.7	22.13	39.87
AGAP009777-RA	-	3R	43188995	AGAP009777	APA2	43187628	14.31	27.33	3.03	32.67	17.08	35.29	10.71	35.62	8.94	20.55	9.47	35.6	10.86	21.67	12.53	54.42	10.92	60.85	28.64	79.27	6.87	61.43	13.82	54.05	0	59.65	0	5.38	3.38	7.63	2.04	5.51	0	13.37	8.58	24.07	0	18.11	6.14	24.08	6.69	56.71	9.06	42.17	13.72	50.21	4.74	44.4	46.9	95.76	39.72	78.27	53	100.66	44.27	83.36	43.8	80.85	NA	NA	9.92	23.18	8.8	21.55	1.11	14.74	3.5	21.09	1.66	18.71	7.27	24.68	5.93	24.68	8.89	44.29	6.28	36.45	20.71	37.29	6.12	28.76	10.29	62.42	0.09	53.16	11.55	57.38	9.37	66.32	0	73.54	7.77	12.21	0.89	12.24	0.72	12.11	3.47	6.57	4.98	31.96	11.11	24.8	6.59	30.58	10.17	34.02	0	48.3	1.31	63.59	12.68	59.84	8.57	40.08	36.28	102.22	29.56	102.92	38.47	106.05	43.37	83.27	38.49	99.26	44.31	107.38	0	26.04	1.41	16.54	17.05	24.57	9.16	28.7	13.66	39.87
AGAP009777-RA	-	3R	43188995	AGAP009777	APA3	43187006	5.37	27.33	16.91	32.67	7.03	35.29	18.15	35.62	4.36	20.55	23.67	35.6	4.05	21.67	32.49	54.42	26.48	60.85	16.87	79.27	29.98	61.43	30.14	54.05	41.98	59.65	5.38	5.38	3.06	7.63	3.47	5.51	5.78	13.37	7.61	24.07	8.9	18.11	7.62	24.08	27.3	56.71	24.5	42.17	21.12	50.21	10.77	44.4	0.33	95.76	9.66	78.27	2.48	100.66	4.64	83.36	4.64	80.85	NA	NA	0.19	23.18	2.59	21.55	4.55	14.74	1.22	21.09	4.54	18.71	8.28	24.68	12.35	24.68	17.66	44.29	13.02	36.45	15.27	37.29	11.39	28.76	6.95	62.42	45.25	53.16	20.31	57.38	29.28	66.32	42.53	73.54	0	12.21	3.59	12.24	4.37	12.11	3.09	6.57	11.92	31.96	8.42	24.8	7.71	30.58	11.32	34.02	26.89	48.3	14.12	63.59	7.13	59.84	19.9	40.08	2.91	102.22	0.68	102.92	4.7	106.05	2.03	83.27	4.31	99.26	2.85	107.38	8.05	26.04	2.57	16.54	1.2	24.57	0	28.7	1.16	39.87
AGAP009777-RA	-	3R	43188995	AGAP009777	APAdistal	43186774	7.18	27.33	3.14	32.67	5.77	35.29	6.76	35.62	7.25	20.55	2.46	35.6	4.55	21.67	9.41	54.42	12.84	60.85	24.24	79.27	14.45	61.43	10.08	54.05	5.51	59.65	0	5.38	1.19	7.63	0	5.51	2.36	13.37	5.16	24.07	9.21	18.11	7.44	24.08	0.98	56.71	8.61	42.17	10.54	50.21	21.81	44.4	4.34	95.76	0	78.27	0.04	100.66	0	83.36	1.35	80.85	NA	NA	1.38	23.18	2.21	21.55	4.36	14.74	3.58	21.09	12.51	18.71	9.12	24.68	6.4	24.68	2.68	44.29	7.17	36.45	1.31	37.29	3.81	28.76	24.42	62.42	7.82	53.16	16.57	57.38	10.32	66.32	10.58	73.54	4.44	12.21	2.08	12.24	3.46	12.11	0	6.57	6.32	31.96	3.62	24.8	7.11	30.58	8.18	34.02	10.78	48.3	16.42	63.59	14.71	59.84	7.29	40.08	0	102.22	0	102.92	0.72	106.05	0	83.27	0.21	99.26	0.88	107.38	6.76	26.04	0	16.54	2.14	24.57	6.21	28.7	2.93	39.87
AGAP009779-RA	-	3R	43216458	AGAP009779	APA1	43216302	0	11.33	0	19.41	0	13.54	2.13	21.05	0	19.33	0.94	14.79	0	16.19	0	10.45	5.54	19.57	1.96	10.95	0	6.7	0	4.94	0	7.63	0	16.28	0.45	14.41	0	13.05	0	13.15	1.12	22.7	0	17.85	0.66	21.84	0	10.19	2.59	10.48	0	15.04	5.02	11.36	0	98.67	0	66.76	0	82.52	0	76.21	0	71.2	NA	NA	0	34.05	0	24.88	0	26.19	0	14.35	5.33	31.07	0	19.59	0	23.25	0	13.98	0	19.18	2.08	20.2	0	21.08	0	18.43	0	9.73	0	5.2	5.06	11.57	1.54	4.56	0	18.93	1.71	23.47	0	19.73	6.04	26.92	12.18	27.91	0	17.36	0	16.89	4.99	24.2	0.82	9.02	0	6.5	0	14.74	0	16.42	0	79.05	0	103.57	0	78.95	0	73.13	11.46	87.92	5.53	75.83	0	32.48	0	19.82	0	21.07	0	31.32	7.58	37.98
AGAP009779-RA	-	3R	43216458	AGAP009779	APA2	43216057	0	11.33	0	19.41	0	13.54	4.01	21.05	5.14	19.33	0	14.79	0.03	16.19	3.75	10.45	3.65	19.57	0.67	10.95	0.95	6.7	1.95	4.94	1.16	7.63	2.79	16.28	0	14.41	0	13.05	0	13.15	6.3	22.7	2.14	17.85	0	21.84	0	10.19	0	10.48	5.98	15.04	0.44	11.36	23.2	98.67	0	66.76	0	82.52	0	76.21	15.37	71.2	NA	NA	7.97	34.05	0	24.88	0	26.19	0	14.35	10.78	31.07	5.85	19.59	13.82	23.25	0	13.98	7.16	19.18	0	20.2	0	21.08	8.77	18.43	0	9.73	0.06	5.2	0.15	11.57	0	4.56	0	18.93	6.68	23.47	2.7	19.73	10.69	26.92	1.94	27.91	0	17.36	2.33	16.89	3.67	24.2	0	9.02	1.95	6.5	7.93	14.74	8	16.42	0	79.05	0	103.57	8.43	78.95	13.75	73.13	8.58	87.92	0	75.83	0	32.48	0	19.82	3.22	21.07	0	31.32	5.62	37.98
AGAP009779-RA	-	3R	43216458	AGAP009779	APA3	43214804	0	11.33	12.72	19.41	10.68	13.54	11.82	21.05	8.55	19.33	7.38	14.79	11.61	16.19	5.05	10.45	6.32	19.57	3.9	10.95	3.52	6.7	2.09	4.94	4.07	7.63	3.69	16.28	7.87	14.41	0	13.05	9.99	13.15	6.37	22.7	11.74	17.85	4.13	21.84	6.2	10.19	3.32	10.48	7.92	15.04	0	11.36	29.39	98.67	35.68	66.76	54.71	82.52	35.79	76.21	32.01	71.2	NA	NA	2.88	34.05	9.22	24.88	13.87	26.19	0	14.35	9.65	31.07	10.25	19.59	0.04	23.25	12.17	13.98	8.6	19.18	14.89	20.2	13.1	21.08	4.21	18.43	5.84	9.73	4.25	5.2	5.48	11.57	0.95	4.56	17.48	18.93	7.55	23.47	8.05	19.73	5.36	26.92	0.91	27.91	6.04	17.36	6.45	16.89	7.15	24.2	6.71	9.02	0.79	6.5	1.9	14.74	4.99	16.42	48.37	79.05	61.34	103.57	28.32	78.95	31.64	73.13	51.7	87.92	34.56	75.83	0	32.48	8.13	19.82	4.85	21.07	11.07	31.32	20.21	37.98
AGAP009779-RA	-	3R	43216458	AGAP009779	APAdistal	43214406	11.33	11.33	6.69	19.41	2.86	13.54	3.09	21.05	5.64	19.33	6.47	14.79	4.56	16.19	1.65	10.45	4.07	19.57	4.42	10.95	2.23	6.7	0.91	4.94	2.4	7.63	9.79	16.28	6.09	14.41	13.05	13.05	3.16	13.15	8.91	22.7	3.97	17.85	17.05	21.84	3.99	10.19	4.58	10.48	1.13	15.04	5.89	11.36	46.08	98.67	31.08	66.76	27.82	82.52	40.42	76.21	23.81	71.2	NA	NA	23.2	34.05	15.65	24.88	12.31	26.19	14.35	14.35	5.3	31.07	3.5	19.59	9.39	23.25	1.81	13.98	3.42	19.18	3.23	20.2	7.99	21.08	5.44	18.43	3.89	9.73	0.89	5.2	0.89	11.57	2.08	4.56	1.46	18.93	7.51	23.47	8.98	19.73	4.84	26.92	12.89	27.91	11.32	17.36	8.11	16.89	8.39	24.2	1.49	9.02	3.77	6.5	4.91	14.74	3.43	16.42	30.68	79.05	42.24	103.57	42.2	78.95	27.75	73.13	16.18	87.92	35.74	75.83	32.48	32.48	11.69	19.82	13	21.07	20.24	31.32	4.57	37.98
AGAP009780-RA	-	3R	43237574	AGAP009780	APA1	43237380	25.57	38.24	24.18	39.33	13.08	21.15	6.3	16.8	21.05	31.36	19.6	22.12	21.71	24.02	30.91	37.79	16.71	25.05	14.93	24.71	23.14	33.48	22.68	34.2	9.81	16.86	20.74	43.33	39.2	57.84	59.67	94.14	62.65	112.31	38.55	50.26	29.09	47.71	30.8	37.71	0	6.6	25.52	26.67	8.79	12.61	12.86	22	25.54	34.6	18.83	32.62	30.81	37.37	43.47	53.49	24.03	30.93	NA	NA	NA	NA	34.01	51.09	39.26	47.78	16.87	19.49	17.45	39.43	17.37	22.12	25.46	35.95	17.28	30.73	15.24	23.34	35.6	47.75	19.29	23.85	18.52	34.65	20.04	29.02	28.08	42.32	20.04	39.77	10.46	21.06	12.84	28.89	71.41	114.98	38.18	75.09	77.89	110.34	42.2	57.74	28	40.86	21.11	40.95	26.06	44.79	33.89	37.06	3.24	4.76	2.76	8.44	38.97	44.8	51.42	66.35	16.39	27.38	59.11	67.05	39.91	52.42	47.62	56.07	29.06	41.86	0	8.97	11.79	12.51	12.64	21	1.95	3.3	10.29	12.6
AGAP009780-RA	-	3R	43237574	AGAP009780	APAdistal	43236885	12.67	38.24	15.15	39.33	8.07	21.15	10.5	16.8	10.31	31.36	2.51	22.12	2.3	24.02	6.87	37.79	8.34	25.05	9.77	24.71	10.34	33.48	11.51	34.2	7.05	16.86	22.58	43.33	18.64	57.84	34.47	94.14	49.67	112.31	11.71	50.26	18.62	47.71	6.9	37.71	6.6	6.6	1.15	26.67	3.82	12.61	9.14	22	9.06	34.6	13.79	32.62	6.56	37.37	10.01	53.49	6.9	30.93	NA	NA	NA	NA	17.08	51.09	8.51	47.78	2.62	19.49	21.99	39.43	4.75	22.12	10.49	35.95	13.45	30.73	8.1	23.34	12.15	47.75	4.57	23.85	16.13	34.65	8.99	29.02	14.24	42.32	19.73	39.77	10.6	21.06	16.05	28.89	43.56	114.98	36.91	75.09	32.45	110.34	15.54	57.74	12.86	40.86	19.83	40.95	18.73	44.79	3.18	37.06	1.52	4.76	5.68	8.44	5.83	44.8	14.94	66.35	11	27.38	7.94	67.05	12.51	52.42	8.45	56.07	12.81	41.86	8.97	8.97	0.71	12.51	8.36	21	1.36	3.3	2.31	12.6
AGAP009783-RA	-	3R	43271220	AGAP009783	APA1	43270992	0	3.05	0	3.22	0	3.52	0	4.4	0	1.64	0	1.6	0	4.46	0	19.98	0	14.05	0	13.87	0	11.86	0	14.58	0	19.45	0	25.57	0	39.17	0	17.71	0	20.68	0	3.59	0	2.12	0	2.64	0	1355.07	0	986.33	0	831.51	0	1041.39	0	222.15	0	226.48	0	411.89	0	419.41	0	306.78	0	114.56	0	200.2	0	45.36	0	95.46	0	67.94	0	1.68	0.17	5.33	0	4.25	0	3.08	0	3.88	0	1.59	0	6.64	0	10.12	0	17.2	0	14.9	0	11.95	0	8.92	0	39.58	0	32.38	0	23.44	0	49.79	0	6.26	0.47	3.18	0	0.81	0	1.84	0	908.54	0	1001.41	0	948.28	0	1004.48	0	461.57	0	256.76	0	394.78	0	251.73	0	197.77	0	356.09	0	115.89	0	181.29	0	118.53	0	71.03	0	139.53
AGAP009783-RA	-	3R	43271220	AGAP009783	APA2	43270508	0	3.05	0	3.22	0	3.52	0	4.4	0.39	1.64	0.19	1.6	0	4.46	0.71	19.98	0	14.05	2.24	13.87	0	11.86	0	14.58	5.09	19.45	9.01	25.57	0	39.17	3.4	17.71	6.25	20.68	0	3.59	0	2.12	0	2.64	119.09	1355.07	8.71	986.33	21.42	831.51	138.92	1041.39	4.23	222.15	13.67	226.48	70.76	411.89	0	419.41	20.08	306.78	0	114.56	0	200.2	0	45.36	5.16	95.46	0	67.94	0	1.68	0.52	5.33	0	4.25	0	3.08	0.21	3.88	0.82	1.59	4.18	6.64	0	10.12	0	17.2	0	14.9	0	11.95	0.86	8.92	10.6	39.58	0	32.38	0	23.44	0	49.79	0	6.26	0	3.18	0.06	0.81	0	1.84	0	908.54	76.47	1001.41	73.46	948.28	0	1004.48	0	461.57	16.12	256.76	28.82	394.78	6.6	251.73	18.65	197.77	10.68	356.09	0	115.89	0	181.29	0	118.53	0	71.03	2.98	139.53
AGAP009783-RA	-	3R	43271220	AGAP009783	APA3	43270374	0	3.05	0.89	3.22	0	3.52	1.87	4.4	0	1.64	0	1.6	0	4.46	5.93	19.98	0	14.05	0	13.87	0	11.86	3.35	14.58	0	19.45	0	25.57	17.04	39.17	0	17.71	0	20.68	0.51	3.59	0	2.12	0.28	2.64	123.22	1355.07	0	986.33	77.06	831.51	0	1041.39	0	222.15	0	226.48	19.23	411.89	48.6	419.41	17.64	306.78	0	114.56	0	200.2	0	45.36	0	95.46	4.84	67.94	0	1.68	3.76	5.33	0	4.25	0	3.08	1.81	3.88	0.44	1.59	0	6.64	0	10.12	0	17.2	0.08	14.9	0	11.95	2.97	8.92	5.57	39.58	16.51	32.38	10.83	23.44	31.97	49.79	0	6.26	1.46	3.18	0	0.81	0.73	1.84	128.81	908.54	43.96	1001.41	35.47	948.28	97.48	1004.48	105.82	461.57	0	256.76	0	394.78	19.86	251.73	0	197.77	26.97	356.09	0	115.89	0	181.29	0	118.53	0	71.03	7.88	139.53
AGAP009783-RA	-	3R	43271220	AGAP009783	APA4	43269123	0	3.05	0.4	3.22	3.52	3.52	1.1	4.4	1.26	1.64	1.4	1.6	2.04	4.46	3.73	19.98	9.93	14.05	2.64	13.87	8.99	11.86	8.9	14.58	8.17	19.45	12.78	25.57	9.86	39.17	11.83	17.71	8.65	20.68	0.57	3.59	0.93	2.12	1.26	2.64	657.15	1355.07	501.84	986.33	437.9	831.51	511.37	1041.39	156.26	222.15	100.28	226.48	224.61	411.89	228.2	419.41	177.55	306.78	33.25	114.56	42.12	200.2	12.28	45.36	46.68	95.46	30.26	67.94	1.68	1.68	0.16	5.33	0.9	4.25	3.08	3.08	0.47	3.88	0.33	1.59	2.45	6.64	8.2	10.12	14.63	17.2	7.39	14.9	10.77	11.95	1.45	8.92	23.4	39.58	12.55	32.38	8.42	23.44	15.26	49.79	0	6.26	1.26	3.18	0.46	0.81	1.1	1.84	408.93	908.54	471.62	1001.41	454.74	948.28	480.22	1004.48	189.3	461.57	153.49	256.76	228.45	394.78	142.43	251.73	100.72	197.77	222.12	356.09	45.86	115.89	91.48	181.29	80.54	118.53	39.76	71.03	55.26	139.53
AGAP009783-RA	-	3R	43271220	AGAP009783	APAdistal	43268968	3.05	3.05	1.93	3.22	0	3.52	1.43	4.4	0	1.64	0	1.6	2.42	4.46	9.6	19.98	4.12	14.05	8.99	13.87	2.87	11.86	2.33	14.58	6.19	19.45	3.78	25.57	12.27	39.17	2.47	17.71	5.78	20.68	2.51	3.59	1.19	2.12	1.11	2.64	455.6	1355.07	475.79	986.33	295.13	831.51	391.1	1041.39	61.66	222.15	112.53	226.48	97.29	411.89	142.61	419.41	91.51	306.78	81.31	114.56	158.08	200.2	33.07	45.36	43.62	95.46	32.83	67.94	0	1.68	0.73	5.33	3.36	4.25	0	3.08	1.4	3.88	0	1.59	0.01	6.64	1.92	10.12	2.57	17.2	7.42	14.9	1.18	11.95	3.64	8.92	0	39.58	3.31	32.38	4.18	23.44	2.56	49.79	6.26	6.26	0	3.18	0.3	0.81	0	1.84	370.81	908.54	409.35	1001.41	384.61	948.28	426.78	1004.48	166.44	461.57	87.16	256.76	137.52	394.78	82.84	251.73	78.4	197.77	96.31	356.09	70.03	115.89	89.8	181.29	37.99	118.53	31.27	71.03	73.42	139.53
AGAP009784-RA	-	3R	43276245	AGAP009784	APA1	43275619	0	90.66	10.1	118.63	18.49	106.59	25.9	83.01	1.11	69.13	2.08	69.18	0	67.4	0	14.51	0.27	16.93	0	22.79	0	5.18	0	7.73	0	16.26	18.38	93.17	10.74	103.35	0.39	90.49	0	91.27	2.68	118.91	20.11	115.45	0	108.04	0	20.2	1.08	25.1	1.09	21.83	0	27.68	1.17	184.57	47.62	195.8	76.63	213.39	26.16	162.73	110.2	297.67	54.06	399.82	0	456.97	26.43	247.03	88.44	289.63	18.91	429.86	0	126.53	0	100.22	2.48	95.98	1.06	61.04	0	74.01	0	73.31	18.12	92.58	1.75	20.53	0	20.95	0	8.79	0	6.64	0	8.08	11.8	140.13	7.16	91.15	0	83.59	29.1	117.82	31.08	128.22	4.77	115.79	2.48	116.8	0.6	125.31	3.78	20.65	0	22.01	0	21.8	12.64	35.67	63.02	179.15	32.58	127.54	59.44	175.15	88.83	264.11	73.43	325.81	111.95	266.93	0	433.93	74.64	530.43	0	361.48	28.93	342.96	39.52	302.7
AGAP009784-RA	-	3R	43276245	AGAP009784	APA2	43275342	0	90.66	0	118.63	0	106.59	0	83.01	0	69.13	0	69.18	0	67.4	0	14.51	0	16.93	0	22.79	0	5.18	0	7.73	0	16.26	7.41	93.17	17.16	103.35	39.78	90.49	5.44	91.27	0	118.91	0	115.45	0	108.04	0	20.2	0	25.1	0	21.83	0	27.68	109.83	184.57	80.28	195.8	59.57	213.39	69.52	162.73	89.12	297.67	131.2	399.82	149.8	456.97	78.26	247.03	75.6	289.63	171.44	429.86	0	126.53	0	100.22	14.88	95.98	0	61.04	0	74.01	0	73.31	0	92.58	0	20.53	0	20.95	0	8.79	0	6.64	0.34	8.08	49.38	140.13	0	91.15	0	83.59	30.87	117.82	0	128.22	0	115.79	0	116.8	0	125.31	0	20.65	0	22.01	0	21.8	6.57	35.67	53.98	179.15	41.13	127.54	61.16	175.15	74.38	264.11	152.49	325.81	61.56	266.93	165.02	433.93	230.66	530.43	157.64	361.48	145.11	342.96	125.37	302.7
AGAP009784-RA	-	3R	43276245	AGAP009784	APA3	43274934	0	90.66	0	118.63	0	106.59	0	83.01	0	69.13	0	69.18	0	67.4	0	14.51	0	16.93	0	22.79	0	5.18	1.02	7.73	0	16.26	0	93.17	34.02	103.35	0	90.49	0	91.27	0	118.91	0	115.45	0	108.04	1.51	20.2	0	25.1	0	21.83	0	27.68	69.29	184.57	65.85	195.8	69.1	213.39	63.25	162.73	87.36	297.67	179.35	399.82	273.8	456.97	107.15	247.03	94.13	289.63	196.44	429.86	0	126.53	0	100.22	0	95.98	0	61.04	0	74.01	0	73.31	0	92.58	0	20.53	0	20.95	0	8.79	0	6.64	0	8.08	13.33	140.13	0	91.15	0	83.59	0.43	117.82	0	128.22	0	115.79	0	116.8	0	125.31	0	20.65	0	22.01	0	21.8	0	35.67	55.95	179.15	48.26	127.54	44.01	175.15	94.18	264.11	91.94	325.81	84.36	266.93	239.03	433.93	192.99	530.43	178.41	361.48	141.29	342.96	118.8	302.7
AGAP009784-RA	-	3R	43276245	AGAP009784	APA4	43274414	0.24	90.66	0	118.63	0	106.59	0	83.01	0	69.13	0	69.18	0	67.4	0	14.51	0	16.93	0	22.79	0	5.18	2.78	7.73	0	16.26	0	93.17	0	103.35	0	90.49	0	91.27	0	118.91	0	115.45	0	108.04	6.36	20.2	3.77	25.1	3.99	21.83	0	27.68	3	184.57	0	195.8	0	213.39	1.41	162.73	1.01	297.67	0	399.82	11.99	456.97	0	247.03	0	289.63	2.36	429.86	37.36	126.53	0	100.22	0	95.98	0	61.04	0	74.01	0	73.31	0	92.58	6.42	20.53	4.18	20.95	3.93	8.79	2.37	6.64	0.45	8.08	0	140.13	0	91.15	0	83.59	26.97	117.82	0	128.22	0	115.79	0	116.8	0	125.31	0	20.65	14.72	22.01	0	21.8	3.29	35.67	0	179.15	4.74	127.54	0	175.15	0	264.11	0.72	325.81	0	266.93	7.7	433.93	12.27	530.43	9.4	361.48	0	342.96	5.48	302.7
AGAP009784-RA	-	3R	43276245	AGAP009784	APA5	43273883	76.64	90.66	94.5	118.63	74.55	106.59	44.27	83.01	57.16	69.13	61.15	69.18	55.84	67.4	12.92	14.51	14.11	16.93	21.88	22.79	4.84	5.18	2.25	7.73	16.03	16.26	55.7	93.17	33.29	103.35	47.44	90.49	66.28	91.27	100.58	118.91	71.7	115.45	92.14	108.04	11.56	20.2	16.26	25.1	15.07	21.83	25.93	27.68	1.29	184.57	2.06	195.8	8.08	213.39	2.4	162.73	9.79	297.67	31.69	399.82	19.63	456.97	26.77	247.03	27.39	289.63	29.43	429.86	78.69	126.53	82.22	100.22	64.24	95.98	50.39	61.04	52.39	74.01	68.95	73.31	68.77	92.58	11.08	20.53	13.24	20.95	4.19	8.79	2.75	6.64	7.29	8.08	60.42	140.13	69.4	91.15	73.47	83.59	21.95	117.82	73.56	128.22	87.18	115.79	92.15	116.8	99.32	125.31	14.81	20.65	5.07	22.01	19.01	21.8	8.11	35.67	6.1	179.15	0.81	127.54	10.54	175.15	6.49	264.11	6.62	325.81	6.83	266.93	17.26	433.93	18.09	530.43	8.16	361.48	20.63	342.96	12.05	302.7
AGAP009784-RA	-	3R	43276245	AGAP009784	APAdistal	43273621	13.78	90.66	14.02	118.63	13.55	106.59	12.85	83.01	10.86	69.13	5.95	69.18	11.56	67.4	1.59	14.51	2.55	16.93	0.91	22.79	0.34	5.18	1.69	7.73	0.23	16.26	11.67	93.17	8.14	103.35	2.88	90.49	19.54	91.27	15.65	118.91	23.64	115.45	15.9	108.04	0.77	20.2	3.99	25.1	1.68	21.83	1.75	27.68	0	184.57	0	195.8	0	213.39	0	162.73	0.19	297.67	3.52	399.82	1.76	456.97	8.41	247.03	4.06	289.63	11.28	429.86	10.49	126.53	18.01	100.22	14.38	95.98	9.59	61.04	21.63	74.01	4.36	73.31	5.69	92.58	1.28	20.53	3.53	20.95	0.67	8.79	1.53	6.64	0	8.08	5.19	140.13	14.58	91.15	10.13	83.59	8.5	117.82	23.58	128.22	23.84	115.79	22.18	116.8	25.39	125.31	2.06	20.65	2.22	22.01	2.8	21.8	5.06	35.67	0.08	179.15	0.01	127.54	0	175.15	0.23	264.11	0.62	325.81	2.24	266.93	4.92	433.93	1.77	530.43	7.88	361.48	7	342.96	1.48	302.7
AGAP009787-RA	-	3R	43288952	AGAP009787	APA1	43288826	1.96	7.56	0	17.37	0	22.04	0	9.78	0	8.63	3.45	14.59	0	10.97	5.79	15.18	0	8.08	0	11.26	0.16	7.98	0	11.67	0.9	8.2	0	5.5	0	8.01	0	13.19	0	16.68	0	7.01	0	11.13	0	16.12	4.71	44.69	0	26.54	7.28	33.22	0	36.04	0	68.96	0	51.09	0	48.2	0	50.09	0	47.47	0	47.42	0	32.24	0	2.75	0	13.88	0	9.38	1.56	12.22	1.08	10.16	0	5.19	0	10.02	0	8.81	0	18.38	0	19.66	0	13.68	0	12.76	0	8.54	0	18.25	4.46	5.22	0	25.56	0	8.06	0	5.85	0	4.92	0	8.05	0	6.91	0	8.78	0	10.5	0	19.78	0	34.2	0	31.23	0	30.3	0	45.78	0	54.02	0	39.71	0	39.86	0	29.22	0	53.08	0	15.09	0	15.04	0	19.38	1.34	6.02	0	15.55
AGAP009787-RA	-	3R	43288952	AGAP009787	APA2	43288599	0	7.56	10.81	17.37	11.65	22.04	0	9.78	0	8.63	0	14.59	4.73	10.97	0	15.18	0	8.08	0	11.26	0.44	7.98	0	11.67	2.43	8.2	0	5.5	0	8.01	0	13.19	0	16.68	0	7.01	0	11.13	0	16.12	18.22	44.69	0	26.54	8.97	33.22	14.01	36.04	0	68.96	0	51.09	5.43	48.2	8.96	50.09	0	47.47	0	47.42	0	32.24	0	2.75	0	13.88	0	9.38	0	12.22	4.19	10.16	0.61	5.19	0	10.02	0	8.81	9.2	18.38	0	19.66	0	13.68	3.68	12.76	0	8.54	0	18.25	0	5.22	0	25.56	0	8.06	0	5.85	0	4.92	1.62	8.05	0	6.91	0	8.78	0.71	10.5	0	19.78	0	34.2	0	31.23	10.45	30.3	0	45.78	0	54.02	0	39.71	1.04	39.86	0	29.22	0	53.08	0	15.09	0	15.04	0	19.38	0	6.02	0	15.55
AGAP009787-RA	-	3R	43288952	AGAP009787	APA3	43288114	0	7.56	1.32	17.37	6.83	22.04	0	9.78	3.77	8.63	5.22	14.59	0	10.97	0	15.18	4.57	8.08	8.28	11.26	0	7.98	0	11.67	0	8.2	0	5.5	0	8.01	0	13.19	0	16.68	1.9	7.01	5.59	11.13	0	16.12	6.76	44.69	0	26.54	1.71	33.22	8.18	36.04	27.35	68.96	1.81	51.09	0	48.2	12.59	50.09	0	47.47	0	47.42	0	32.24	0	2.75	0	13.88	0	9.38	0	12.22	0.52	10.16	0	5.19	0	10.02	0	8.81	6.19	18.38	0	19.66	7.75	13.68	0	12.76	0	8.54	0	18.25	0	5.22	0	25.56	0	8.06	0	5.85	0	4.92	0	8.05	0	6.91	0	8.78	0	10.5	0	19.78	17.16	34.2	0	31.23	7.32	30.3	0	45.78	4.64	54.02	0	39.71	0	39.86	5.17	29.22	4.91	53.08	0	15.09	0	15.04	0	19.38	1.45	6.02	0	15.55
AGAP009787-RA	-	3R	43288952	AGAP009787	APAdistal	43287914	5.6	7.56	5.24	17.37	3.56	22.04	9.78	9.78	4.86	8.63	5.92	14.59	6.24	10.97	9.39	15.18	3.51	8.08	2.98	11.26	7.37	7.98	11.67	11.67	4.87	8.2	5.5	5.5	8.01	8.01	13.19	13.19	16.68	16.68	5.11	7.01	5.55	11.13	16.12	16.12	15	44.69	26.54	26.54	15.26	33.22	13.84	36.04	41.62	68.96	49.28	51.09	42.77	48.2	28.54	50.09	47.47	47.47	47.42	47.42	32.24	32.24	2.75	2.75	13.88	13.88	9.38	9.38	10.66	12.22	4.37	10.16	4.58	5.19	10.02	10.02	8.81	8.81	2.99	18.38	19.66	19.66	5.93	13.68	9.08	12.76	8.54	8.54	18.25	18.25	0.76	5.22	25.56	25.56	8.06	8.06	5.85	5.85	4.92	4.92	6.43	8.05	6.91	6.91	8.78	8.78	9.79	10.5	19.78	19.78	17.03	34.2	31.23	31.23	12.52	30.3	45.78	45.78	49.38	54.02	39.71	39.71	38.83	39.86	24.05	29.22	48.17	53.08	15.09	15.09	15.04	15.04	19.38	19.38	3.23	6.02	15.55	15.55
AGAP009807-RA	-	3R	43707646	AGAP009807	APA1	43706963	0	61.55	0	66.73	0	55.07	0	42.85	0	50.44	2.16	40.83	0	54.91	0	25.63	0	31.43	0	31	0	18.6	0	26.05	0	20.25	0	59.97	0	31.37	0	41.22	0	72.32	0	58.61	0	48.88	0	57.92	0	15.88	0	12.51	0	12.38	0	13.92	0	167.74	0	161.71	0	216.67	0	234	0	191.65	0	30.29	0	72.79	0	39.04	0	38.86	0	27.09	0	57.19	0	55.64	0	65.47	0	40.67	0	57.49	0	56.59	0	62.05	0	23.04	0	24.19	0	25.69	0	19.03	0	21.94	0	45.78	0	35.3	0	71.55	0	38.32	0	59.57	0	51.72	0	46.04	0	64.98	0	19.16	0	14.99	0	20.29	0	18.68	0	251.04	0	179.35	0	273.14	0	173.75	0	132.57	0	129.66	0	35.87	1.8	24.86	0	39.75	0	43.7	0	43.84
AGAP009807-RA	-	3R	43707646	AGAP009807	APA2	43706418	45.87	61.55	39.28	66.73	39.23	55.07	25.75	42.85	24.92	50.44	30.59	40.83	33.54	54.91	12.47	25.63	23.62	31.43	17.53	31	10.3	18.6	17.14	26.05	12.53	20.25	31.21	59.97	15.42	31.37	18.49	41.22	39.75	72.32	35.77	58.61	24.27	48.88	31.75	57.92	15.88	15.88	8.12	12.51	5.39	12.38	10.48	13.92	102.95	167.74	98.23	161.71	130.18	216.67	178.06	234	131.43	191.65	21.71	30.29	46.8	72.79	28.24	39.04	25.86	38.86	18.92	27.09	36.7	57.19	27.37	55.64	36.06	65.47	31.93	40.67	36.78	57.49	39.84	56.59	39.89	62.05	6.49	23.04	8.51	24.19	17.43	25.69	11.63	19.03	18.02	21.94	20.74	45.78	18.96	35.3	33.98	71.55	28.53	38.32	34.25	59.57	28.16	51.72	27.08	46.04	37.89	64.98	6.53	19.16	11.03	14.99	12.74	20.29	17.28	18.68	154.15	251.04	110.45	179.35	177.7	273.14	112.52	173.75	81.26	132.57	76.16	129.66	28.48	35.87	2.17	24.86	22.27	39.75	30.42	43.7	26.9	43.84
AGAP009807-RA	-	3R	43707646	AGAP009807	APAdistal	43705946	15.68	61.55	27.45	66.73	15.84	55.07	17.1	42.85	25.52	50.44	8.08	40.83	21.38	54.91	13.16	25.63	7.81	31.43	13.47	31	8.3	18.6	8.91	26.05	7.72	20.25	28.76	59.97	15.96	31.37	22.73	41.22	32.58	72.32	22.83	58.61	24.62	48.88	26.17	57.92	0	15.88	4.39	12.51	6.99	12.38	3.44	13.92	64.8	167.74	63.48	161.71	86.5	216.67	55.94	234	60.22	191.65	8.58	30.29	25.99	72.79	10.8	39.04	13.01	38.86	8.17	27.09	20.49	57.19	28.26	55.64	29.41	65.47	8.74	40.67	20.71	57.49	16.75	56.59	22.16	62.05	16.54	23.04	15.68	24.19	8.26	25.69	7.39	19.03	3.92	21.94	25.05	45.78	16.34	35.3	37.57	71.55	9.79	38.32	25.32	59.57	23.57	51.72	18.97	46.04	27.09	64.98	12.63	19.16	3.96	14.99	7.55	20.29	1.4	18.68	96.89	251.04	68.9	179.35	95.44	273.14	61.22	173.75	51.31	132.57	53.51	129.66	7.39	35.87	20.89	24.86	17.48	39.75	13.27	43.7	16.94	43.84
AGAP009809-RA	-	3R	43713699	AGAP009809	APA1	43713544	16.43	27.8	0	23.7	10.18	23.34	5.58	26.41	5.24	19.34	10.33	28.62	8.32	23.12	21.41	60.65	16.9	53.41	20.15	46.61	0.28	46.59	6.42	45.12	6.67	71.14	7.52	10.46	0	1.69	2.36	4.54	0	3.78	1.48	16.36	1.76	20.52	1.98	12.87	9.94	27.93	6.05	8.69	5.37	23.63	0	23.97	0	58.67	18.6	81.34	19.21	60.93	50.6	79.65	31.97	62.87	0	20.19	18.42	60.6	0	11.27	16.22	35.35	0	21.13	1.64	13.67	1.03	20.91	0	16.85	4.11	18.28	0	21.29	6.34	22.22	0	13.7	5.38	40.8	9.47	46.22	15.46	53.22	0.04	51.89	0	45.84	0	2.64	0.26	1.71	0	4.94	0	4.22	8.73	27.21	14.6	31.26	9.1	23.31	0	13.45	7.13	13.59	0	13.04	8.85	18.68	0	24.12	29.84	79.34	30.03	70.35	61.59	96.64	22.58	64.27	9.77	70.08	33.72	64.83	59.07	77.12	0.21	38.15	21.59	53.73	5.48	24.08	33.01	59.47
AGAP009809-RA	-	3R	43713699	AGAP009809	APA2	43712971	3.11	27.8	4.93	23.7	6.71	23.34	2.88	26.41	2.85	19.34	9.74	28.62	5.77	23.12	10.15	60.65	6.03	53.41	3.82	46.61	20.57	46.59	9.56	45.12	10.45	71.14	2.75	10.46	0	1.69	0.22	4.54	3.78	3.78	3.82	16.36	7.7	20.52	0	12.87	14.89	27.93	2.65	8.69	14.83	23.63	0	23.97	44.74	58.67	37.79	81.34	24.51	60.93	11.65	79.65	10.85	62.87	13.6	20.19	28.37	60.6	7.78	11.27	12.21	35.35	0	21.13	0	13.67	7.39	20.91	1.58	16.85	0	18.28	9.82	21.29	4.47	22.22	9.27	13.7	10.15	40.8	16.1	46.22	12.16	53.22	30.06	51.89	0.42	45.84	0.57	2.64	1.41	1.71	3.12	4.94	2.42	4.22	6.76	27.21	5.11	31.26	4.49	23.31	4.42	13.45	1.13	13.59	9.57	13.04	4.42	18.68	0	24.12	37.87	79.34	33.55	70.35	7.64	96.64	27.95	64.27	50.53	70.08	13.04	64.83	1.95	77.12	27.77	38.15	17.92	53.73	12.73	24.08	16.27	59.47
AGAP009809-RA	-	3R	43713699	AGAP009809	APA3	43712396	3	27.8	0	23.7	0	23.34	8.03	26.41	4.43	19.34	2.87	28.62	4.2	23.12	2.39	60.65	0	53.41	0	46.61	3.2	46.59	12.26	45.12	7.28	71.14	0.19	10.46	0	1.69	0	4.54	0	3.78	3.37	16.36	0	20.52	2.88	12.87	0.21	27.93	0	8.69	3.43	23.63	0	23.97	0	58.67	0	81.34	2.28	60.93	0	79.65	0	62.87	4.96	20.19	1.51	60.6	2.11	11.27	0	35.35	0	21.13	0	13.67	12.49	20.91	0	16.85	5.09	18.28	9.24	21.29	4.05	22.22	4.33	13.7	3.64	40.8	1	46.22	0.5	53.22	8.87	51.89	0	45.84	0	2.64	0.03	1.71	1.82	4.94	1.8	4.22	0	27.21	7.52	31.26	2.54	23.31	0.14	13.45	1.78	13.59	0.53	13.04	0	18.68	0	24.12	0	79.34	0	70.35	0	96.64	0	64.27	0.7	70.08	0	64.83	3.85	77.12	0	38.15	0	53.73	4.44	24.08	5.71	59.47
AGAP009809-RA	-	3R	43713699	AGAP009809	APAdistal	43712323	5.26	27.8	18.77	23.7	6.46	23.34	9.92	26.41	6.82	19.34	5.67	28.62	4.84	23.12	26.71	60.65	30.48	53.41	22.64	46.61	22.55	46.59	16.88	45.12	46.74	71.14	0	10.46	1.69	1.69	1.97	4.54	0	3.78	7.69	16.36	11.06	20.52	8.01	12.87	2.89	27.93	0	8.69	0	23.63	23.97	23.97	13.92	58.67	24.95	81.34	14.93	60.93	17.4	79.65	20.04	62.87	1.63	20.19	12.29	60.6	1.39	11.27	6.93	35.35	21.13	21.13	12.03	13.67	0	20.91	15.27	16.85	9.08	18.28	2.23	21.29	7.36	22.22	0.09	13.7	21.63	40.8	19.65	46.22	25.11	53.22	12.92	51.89	45.42	45.84	2.07	2.64	0	1.71	0	4.94	0	4.22	11.72	27.21	4.03	31.26	7.18	23.31	8.89	13.45	3.54	13.59	2.94	13.04	5.4	18.68	24.12	24.12	11.63	79.34	6.76	70.35	27.4	96.64	13.74	64.27	9.08	70.08	18.08	64.83	12.25	77.12	10.18	38.15	14.22	53.73	1.43	24.08	4.48	59.47
AGAP009810-RA	-	3R	43750889	AGAP009810	APA1	43750751	21.06	22.89	27.95	28.24	81.82	86.83	32.58	35.48	29.19	30.59	20.66	21.1	26.67	28.32	17.45	19.13	17.81	18.55	10.79	10.79	13.23	13.46	9.99	11.28	35.37	37.71	68.93	71.19	59.11	60.83	81.92	84.51	60.79	72.08	49.89	53.97	40.59	43.85	34.76	41.27	10.78	10.78	16.98	17.2	8.19	8.28	24.02	24.13	100.04	104.32	50.28	52.33	56.03	58.17	85.45	91.01	21.23	21.97	69.87	72.64	97.48	102.41	64.11	65.69	53.38	54.87	41.34	41.71	48.28	49.58	35.92	36.95	37.79	39.51	25.36	27.22	34.51	37.76	47.15	49.72	28.86	32.74	19.4	21.48	14.28	17.33	9.21	9.53	5.79	6.16	24.42	26.04	48.77	54.7	61.13	63.91	47.58	55.39	20.21	24.03	29.59	33.32	32.58	36.33	28.89	35.95	46.97	49	10.44	10.44	29.07	30.42	19.85	21.03	17.05	18.35	56.13	59.28	49.74	50.49	30.77	31.6	51	52.4	43.35	44.19	44.16	45.03	126.19	131.22	53.42	53.87	52.58	54.14	81.34	83.17	50.91	52.16
AGAP009810-RA	-	3R	43750889	AGAP009810	APAdistal	43750581	1.82	22.89	0.29	28.24	5.01	86.83	2.9	35.48	1.4	30.59	0.43	21.1	1.66	28.32	1.68	19.13	0.74	18.55	0	10.79	0.23	13.46	1.3	11.28	2.33	37.71	2.26	71.19	1.73	60.83	2.58	84.51	11.28	72.08	4.09	53.97	3.26	43.85	6.51	41.27	0	10.78	0.22	17.2	0.09	8.28	0.11	24.13	4.28	104.32	2.05	52.33	2.13	58.17	5.56	91.01	0.74	21.97	2.77	72.64	4.94	102.41	1.58	65.69	1.49	54.87	0.37	41.71	1.3	49.58	1.03	36.95	1.71	39.51	1.86	27.22	3.24	37.76	2.57	49.72	3.88	32.74	2.08	21.48	3.05	17.33	0.32	9.53	0.37	6.16	1.62	26.04	5.92	54.7	2.77	63.91	7.81	55.39	3.82	24.03	3.73	33.32	3.75	36.33	7.06	35.95	2.02	49	0	10.44	1.35	30.42	1.17	21.03	1.3	18.35	3.14	59.28	0.75	50.49	0.82	31.6	1.41	52.4	0.85	44.19	0.87	45.03	5.04	131.22	0.46	53.87	1.57	54.14	1.83	83.17	1.25	52.16
AGAP009815-RA	-	3R	43775539	AGAP009815	APA1	43773839	9.03	10.54	3.93	16.63	12.68	16.89	15.11	17.42	10.71	18.67	13.94	15.26	9.86	17.49	13.27	15.19	11.35	11.8	18.05	18.05	10.22	14.56	0.99	13.97	13.91	15.08	11.27	11.27	11.18	14.42	14.28	14.28	3.3	20.09	7.77	13.96	16.79	19.01	18.56	21.09	40.6	43.42	48.24	50.22	52.48	62.41	50.02	50.69	52.56	68.52	44.69	60.37	64.19	73.96	76.18	85.25	48.92	56.09	NA	NA	NA	NA	8.32	10.59	14.77	19.62	12.15	12.15	19.75	21.43	7	13.18	12.62	13.18	12.08	12.63	8.36	9.65	15.63	15.63	15.33	18.3	10.41	15.86	6.94	13.96	10.95	16.33	11.74	14.7	11.87	14.87	15.83	15.83	21.98	24.06	14.63	18.17	17.95	22.42	18.1	18.88	13.38	16.09	12.99	16.36	17.98	20.94	43.29	46.23	32.81	44.76	29.02	47.72	40.81	46.27	49.43	69.37	54.47	83.92	66.23	82.54	37.84	41.43	41.49	47.95	38.42	55.9	0.55	1.18	6.2	6.46	18.23	19.45	19.07	21.46	29.28	34.52
AGAP009815-RA	-	3R	43775539	AGAP009815	APAdistal	43773719	1.51	10.54	12.69	16.63	4.22	16.89	2.31	17.42	7.96	18.67	1.31	15.26	7.63	17.49	1.92	15.19	0.45	11.8	0	18.05	4.33	14.56	12.98	13.97	1.17	15.08	0	11.27	3.24	14.42	0	14.28	16.8	20.09	6.19	13.96	2.22	19.01	2.53	21.09	2.81	43.42	1.97	50.22	9.92	62.41	0.67	50.69	15.96	68.52	15.68	60.37	9.77	73.96	9.07	85.25	7.17	56.09	NA	NA	NA	NA	2.26	10.59	4.85	19.62	0	12.15	1.68	21.43	6.19	13.18	0.56	13.18	0.55	12.63	1.29	9.65	0	15.63	2.98	18.3	5.45	15.86	7.03	13.96	5.38	16.33	2.96	14.7	3	14.87	0	15.83	2.08	24.06	3.54	18.17	4.46	22.42	0.78	18.88	2.71	16.09	3.37	16.36	2.95	20.94	2.94	46.23	11.94	44.76	18.7	47.72	5.46	46.27	19.94	69.37	29.46	83.92	16.32	82.54	3.59	41.43	6.46	47.95	17.47	55.9	0.63	1.18	0.26	6.46	1.22	19.45	2.39	21.46	5.24	34.52
AGAP009824-RA	-	3R	43818556	AGAP009824	APA1	43818418	29.84	39.26	83.6	102.69	71.34	96.68	86.18	123.69	91.37	114.46	69.52	83	125.16	159.1	150.39	187.39	122.21	162.85	193.6	236.31	170.08	228.36	142.53	185.3	111.98	142.2	42.89	54.79	83.37	105.91	25.37	52.11	34.25	57.98	58.2	78.04	93.01	122.85	72.93	95.45	469.03	581.06	596.16	742.27	557.56	677.72	612.96	728.71	229.88	295.88	257.31	326.26	173.55	225.28	223.68	270.73	178.2	224.08	338.33	429.45	348.97	443.18	322.72	412.74	268.85	331.96	332.63	378.37	86.45	116.29	75.39	84.09	52.72	84.15	48.06	73.05	100.06	120.65	96.07	112.49	81.02	103.68	121	153.5	86.03	114.85	177.19	211.68	159.07	216.09	112.34	145.72	84.91	100.18	74.11	86.23	46.8	69.7	53.6	77.09	79.27	111.47	56.01	78.73	76.61	102.81	85.44	121.08	477.39	577.97	625.54	751.04	525.01	647.37	520.98	626.87	213.19	253.94	381.93	475.46	233.74	263.73	212.17	278.43	126.36	170.13	150.77	183.7	207.57	288.97	330.26	410.27	291.96	363.46	272.22	346.36	305.55	375.44
AGAP009824-RA	-	3R	43818556	AGAP009824	APAdistal	43818317	9.42	39.26	19.09	102.69	25.35	96.68	37.51	123.69	23.09	114.46	13.49	83	33.94	159.1	37	187.39	40.64	162.85	42.7	236.31	58.27	228.36	42.77	185.3	30.22	142.2	11.89	54.79	22.54	105.91	26.74	52.11	23.73	57.98	19.85	78.04	29.84	122.85	22.52	95.45	112.03	581.06	146.11	742.27	120.16	677.72	115.75	728.71	66	295.88	68.95	326.26	51.73	225.28	47.05	270.73	45.88	224.08	91.12	429.45	94.21	443.18	90.02	412.74	63.11	331.96	45.75	378.37	29.84	116.29	8.7	84.09	31.43	84.15	24.99	73.05	20.59	120.65	16.42	112.49	22.66	103.68	32.5	153.5	28.82	114.85	34.49	211.68	57.01	216.09	33.38	145.72	15.27	100.18	12.12	86.23	22.9	69.7	23.49	77.09	32.2	111.47	22.72	78.73	26.2	102.81	35.64	121.08	100.58	577.97	125.5	751.04	122.36	647.37	105.89	626.87	40.75	253.94	93.53	475.46	29.99	263.73	66.26	278.43	43.77	170.13	32.93	183.7	81.4	288.97	80.01	410.27	71.5	363.46	74.15	346.36	69.89	375.44
AGAP009825-RA	-	3R	43820693	AGAP009825	APA1	43820614	0	24.47	0	32.12	0	26.48	0	28.44	0	29.45	0	24.87	0	33.76	0	13.15	0	16.75	0	16.56	0	7.89	0.54	8.26	0	13.65	0	48.55	0	74.17	0	55.01	0	41.69	0	33.13	0	26.82	0	38.12	9.92	32.44	0	20.2	0	18.7	0	11.13	0	216.46	0	235.21	0	173.08	0	215.56	0	160.96	0	225	0	257.31	0	163.88	0	195.81	0	155.19	0	33.34	0	26.64	0	27.38	0	23.94	0	21.87	0	18.95	0	20.42	0	15.14	0	16.36	0	10.04	0	9.86	0	3.91	0	111.77	0	34.1	0	43.46	0	75.79	0	26	0	29.09	0	27.36	0	25.89	0	18.7	0	22.04	0	25.26	0	19.4	0	195.11	0	209.07	0	83.69	0	154.55	0	198.26	0	145.45	0	249.34	0	196.33	0	168.52	0	164.7	0	172.9
AGAP009825-RA	-	3R	43820693	AGAP009825	APA2	43820283	4.93	24.47	10.2	32.12	0	26.48	0	28.44	0	29.45	0	24.87	0	33.76	2.51	13.15	2.27	16.75	0	16.56	0	7.89	0	8.26	0	13.65	0	48.55	0	74.17	0	55.01	7.33	41.69	0	33.13	2.04	26.82	0	38.12	13.42	32.44	0	20.2	8.65	18.7	0	11.13	0	216.46	0	235.21	27.04	173.08	0	215.56	0	160.96	0	225	0	257.31	0	163.88	0	195.81	0	155.19	5.31	33.34	0	26.64	8.42	27.38	8.23	23.94	0	21.87	3.32	18.95	0	20.42	0	15.14	3.66	16.36	0	10.04	3.3	9.86	0	3.91	32.69	111.77	0	34.1	0	43.46	0	75.79	0	26	0	29.09	0	27.36	0	25.89	0	18.7	0	22.04	8.89	25.26	6.7	19.4	0	195.11	0	209.07	7.59	83.69	0	154.55	0	198.26	0	145.45	0	249.34	0	196.33	0	168.52	25.2	164.7	4.68	172.9
AGAP009825-RA	-	3R	43820693	AGAP009825	APA3	43820107	0.64	24.47	0.88	32.12	6.11	26.48	2.26	28.44	0	29.45	0	24.87	0	33.76	0	13.15	0	16.75	8.09	16.56	0	7.89	0	8.26	5.44	13.65	0.15	48.55	0	74.17	0	55.01	0.22	41.69	0	33.13	0	26.82	1.64	38.12	0	32.44	0	20.2	0	18.7	0	11.13	0	216.46	0	235.21	0	173.08	0	215.56	0	160.96	0	225	0	257.31	0	163.88	0	195.81	0	155.19	12.14	33.34	9.52	26.64	0	27.38	0	23.94	0	21.87	0	18.95	0	20.42	0	15.14	0	16.36	1.2	10.04	0.37	9.86	0.36	3.91	0	111.77	1.32	34.1	0	43.46	0	75.79	1.06	26	0	29.09	0	27.36	1.54	25.89	0	18.7	8.15	22.04	11.43	25.26	3.88	19.4	0	195.11	0	209.07	0	83.69	0	154.55	0	198.26	0	145.45	0	249.34	0	196.33	0	168.52	0	164.7	0	172.9
AGAP009825-RA	-	3R	43820693	AGAP009825	APA4	43819440	16.47	24.47	17.85	32.12	15	26.48	17.45	28.44	19.42	29.45	21.58	24.87	26.92	33.76	6.01	13.15	13.59	16.75	8.04	16.56	4.24	7.89	3.67	8.26	4.11	13.65	41.85	48.55	55.25	74.17	45.53	55.01	24.69	41.69	27.01	33.13	18.9	26.82	24.33	38.12	5.39	32.44	11.23	20.2	5.12	18.7	8.54	11.13	193.25	216.46	194.81	235.21	112.35	173.08	189.02	215.56	140.45	160.96	198.24	225	208.16	257.31	143.61	163.88	173.37	195.81	133.02	155.19	15.29	33.34	15.53	26.64	11.81	27.38	14.66	23.94	13.37	21.87	12.45	18.95	18.45	20.42	10.16	15.14	10.4	16.36	6.64	10.04	4.29	9.86	1.69	3.91	62.61	111.77	22.35	34.1	37	43.46	71.07	75.79	21.81	26	22.29	29.09	23.24	27.36	18.73	25.89	15.46	18.7	8.94	22.04	3.89	25.26	7.26	19.4	161.61	195.11	172.3	209.07	61.66	83.69	137.17	154.55	178.25	198.26	126.92	145.45	213.3	249.34	169.06	196.33	142.57	168.52	118.87	164.7	134.68	172.9
AGAP009825-RA	-	3R	43820693	AGAP009825	APAdistal	43819236	2.43	24.47	3.18	32.12	5.37	26.48	8.74	28.44	10.03	29.45	3.29	24.87	6.84	33.76	4.64	13.15	0.89	16.75	0.43	16.56	3.65	7.89	4.05	8.26	4.11	13.65	6.54	48.55	18.91	74.17	9.49	55.01	9.44	41.69	6.12	33.13	5.89	26.82	12.15	38.12	3.71	32.44	8.97	20.2	4.93	18.7	2.59	11.13	23.21	216.46	40.4	235.21	33.69	173.08	26.55	215.56	20.52	160.96	26.76	225	49.15	257.31	20.27	163.88	22.44	195.81	22.17	155.19	0.6	33.34	1.59	26.64	7.14	27.38	1.05	23.94	8.5	21.87	3.18	18.95	1.98	20.42	4.98	15.14	2.3	16.36	2.2	10.04	1.9	9.86	1.87	3.91	16.47	111.77	10.43	34.1	6.46	43.46	4.73	75.79	3.13	26	6.8	29.09	4.11	27.36	5.62	25.89	3.24	18.7	4.95	22.04	1.05	25.26	1.55	19.4	33.5	195.11	36.78	209.07	14.45	83.69	17.38	154.55	20	198.26	18.53	145.45	36.03	249.34	27.27	196.33	25.95	168.52	20.64	164.7	33.54	172.9
AGAP009826-RA	-	3R	43821532	AGAP009826	APA1	43821157	18.98	38.2	13.24	32.15	25.54	42.85	23.7	44.1	24.81	40.67	39.69	58.61	30.56	52.14	23.89	41.84	30.71	52.46	34.76	48.28	24.72	41.02	24.01	45.05	22.17	32.98	22.26	39.45	8.83	22.72	28.08	38.49	24.2	38.88	34.95	54.46	28.63	46.76	17.58	37.39	32.4	49.22	36.9	53.62	23.21	53.41	53.97	72.83	28.13	43.58	36.61	41.39	NA	NA	28.27	35.7	11.03	25.76	NA	NA	NA	NA	10.91	31.79	16.88	26.06	3.52	18.04	37.51	41.65	41.1	49.17	21.51	35.79	17.17	30.27	12.77	28.71	16.56	33.25	30.2	45.86	18.18	40.78	18.11	26.28	22.39	36.63	17.01	33.62	25.08	41.12	25.19	40.79	22.86	38.31	36.32	49.33	26.34	37.35	23.76	41.94	35.72	48.52	29.46	47.46	28.15	49.64	34.41	47.81	3.66	21.28	43.84	59.3	46.19	57.76	23.5	26.51	23.8	23.8	14.58	29.52	20.37	22.04	18.78	37.9	9.44	16.46	1.67	3.18	0.12	5.06	18.58	21.89	17.16	21.43	3.25	10.53
AGAP009826-RA	-	3R	43821532	AGAP009826	APAdistal	43820814	19.22	38.2	18.92	32.15	17.31	42.85	20.4	44.1	15.86	40.67	18.92	58.61	21.58	52.14	17.95	41.84	21.75	52.46	13.52	48.28	16.3	41.02	21.04	45.05	10.81	32.98	17.19	39.45	13.9	22.72	10.4	38.49	14.68	38.88	19.5	54.46	18.13	46.76	19.82	37.39	16.82	49.22	16.72	53.62	30.21	53.41	18.85	72.83	15.45	43.58	4.78	41.39	NA	NA	7.43	35.7	14.73	25.76	NA	NA	NA	NA	20.88	31.79	9.18	26.06	14.52	18.04	4.15	41.65	8.07	49.17	14.28	35.79	13.1	30.27	15.94	28.71	16.69	33.25	15.66	45.86	22.6	40.78	8.17	26.28	14.24	36.63	16.61	33.62	16.04	41.12	15.6	40.79	15.45	38.31	13.01	49.33	11.02	37.35	18.18	41.94	12.81	48.52	17.99	47.46	21.49	49.64	13.4	47.81	17.62	21.28	15.46	59.3	11.57	57.76	3.01	26.51	0	23.8	14.94	29.52	1.68	22.04	19.11	37.9	7.01	16.46	1.51	3.18	4.94	5.06	3.32	21.89	4.26	21.43	7.28	10.53
AGAP009835-RA	-	3R	44056755	AGAP009835	APA1	44056471	33.65	84.57	3.18	56.37	47.45	115.77	23.48	86.25	24.8	76.02	16.68	85	34.78	80.33	13.54	48.9	18.42	66.56	24.28	83.35	2.62	35.17	17.29	43.06	2.28	38.54	36.78	66.85	49.94	69.79	58.54	98.92	0	32.28	31.18	77.99	26.7	73.07	24.25	60.42	13.2	61.43	31.91	82.73	33.56	86.76	5.23	72.72	94.44	113.3	131.03	151.98	91.24	116.1	119.47	137.8	101.63	126.51	97.14	131.13	112.16	162.06	50.94	83.83	37.93	66.33	40.67	69.05	43.07	99.04	33.99	93.75	50.86	93.38	28.94	103.06	0	87.39	27.63	87.87	5.41	44.51	24.7	69.64	1.31	53.88	12.93	36.77	32.76	54.46	14.28	44.47	9.71	49.26	20.13	70.89	24.92	50.86	19.62	59.15	26.15	76.93	31.65	78.09	27.36	73.88	7.14	61.06	0.09	54.55	31.1	70.83	40.55	101.24	14.62	66.75	146.71	178.66	103.98	125.72	81.23	94.72	121.83	146.91	102.03	124.38	111.49	131.52	39.21	59.89	83.93	123.75	42.45	63.02	43.09	64.11	65.85	81.68
AGAP009835-RA	-	3R	44056755	AGAP009835	APA2	44055667	11.48	84.57	7.13	56.37	0	115.77	0	86.25	0	76.02	0	85	0	80.33	0	48.9	0	66.56	1.83	83.35	4.27	35.17	0.42	43.06	0	38.54	11.26	66.85	0	69.79	19.37	98.92	10	32.28	0	77.99	0	73.07	1.98	60.42	0	61.43	0	82.73	0	86.76	0	72.72	18.77	113.3	20.86	151.98	24.16	116.1	16.05	137.8	22.57	126.51	29.2	131.13	43.62	162.06	8.75	83.83	0.83	66.33	11.65	69.05	0.94	99.04	4.9	93.75	8.41	93.38	0	103.06	4.72	87.39	0	87.87	0.06	44.51	0	69.64	0	53.88	0	36.77	0	54.46	0	44.47	17.48	49.26	17.67	70.89	2.27	50.86	2.62	59.15	0	76.93	0	78.09	0	73.88	9.97	61.06	0	54.55	0	70.83	0	101.24	0	66.75	31.26	178.66	21.73	125.72	12.48	94.72	24.74	146.91	21.11	124.38	19.32	131.52	1.01	59.89	37.23	123.75	5.77	63.02	1.77	64.11	5.65	81.68
AGAP009835-RA	-	3R	44056755	AGAP009835	APA3	44054743	31.58	84.57	41.87	56.37	57.28	115.77	53.87	86.25	45.3	76.02	60.3	85	40.08	80.33	22.92	48.9	39.93	66.56	45.39	83.35	20.72	35.17	22.64	43.06	28.67	38.54	10.51	66.85	17.93	69.79	14.43	98.92	22.14	32.28	41.74	77.99	35.86	73.07	30.47	60.42	37.03	61.43	37.65	82.73	48.43	86.76	59.46	72.72	0.1	113.3	0.09	151.98	0.7	116.1	2.27	137.8	1.83	126.51	3.57	131.13	5.34	162.06	22.85	83.83	24.18	66.33	14.97	69.05	51.19	99.04	42.39	93.75	24.34	93.38	66.7	103.06	70	87.39	51.22	87.87	30.66	44.51	34.58	69.64	47.93	53.88	19.91	36.77	18.76	54.46	19.49	44.47	20.3	49.26	31.27	70.89	20.94	50.86	35.01	59.15	41.91	76.93	41.02	78.09	41.91	73.88	39.21	61.06	45.4	54.55	34.18	70.83	55.24	101.24	44.96	66.75	0.69	178.66	0	125.72	1.01	94.72	0.35	146.91	1.23	124.38	0.71	131.52	19.67	59.89	2.59	123.75	10.85	63.02	18.68	64.11	6.89	81.68
AGAP009835-RA	-	3R	44056755	AGAP009835	APAdistal	44054603	7.87	84.57	4.19	56.37	11.04	115.77	8.9	86.25	5.92	76.02	8.02	85	5.46	80.33	12.44	48.9	8.22	66.56	11.85	83.35	7.55	35.17	2.72	43.06	7.59	38.54	8.3	66.85	1.92	69.79	6.57	98.92	0.14	32.28	5.07	77.99	10.51	73.07	3.73	60.42	11.21	61.43	13.16	82.73	4.76	86.76	8.04	72.72	0	113.3	0	151.98	0	116.1	0	137.8	0.49	126.51	1.22	131.13	0.96	162.06	1.3	83.83	3.39	66.33	1.76	69.05	3.84	99.04	12.47	93.75	9.76	93.38	7.42	103.06	12.67	87.39	9.01	87.87	8.38	44.51	10.36	69.64	4.63	53.88	3.93	36.77	2.95	54.46	10.7	44.47	1.78	49.26	1.82	70.89	2.73	50.86	1.9	59.15	8.86	76.93	5.42	78.09	4.61	73.88	4.74	61.06	9.07	54.55	5.55	70.83	5.45	101.24	7.17	66.75	0	178.66	0	125.72	0	94.72	0	146.91	0	124.38	0	131.52	0	59.89	0	123.75	3.95	63.02	0.56	64.11	3.3	81.68
AGAP009840-RA	-	3R	44091062	AGAP009840	APA1	44090790	0	45.53	0	57.58	0	58.62	0	54.3	0	52.68	0	59.11	0	61.85	0	61.4	0	64.17	0	80.75	1.16	51.21	1.84	50.97	0	64.41	0	40.35	0	54.22	0	29.89	0	63.71	0	55.26	0	54.32	0	65.33	0	28.49	0	48.9	0	25.3	0	33.39	0	108.45	0	91.42	0	108.24	1.25	98.9	0	75.84	0	29.08	0	45.26	0	37.85	0	35.05	0	25.68	0	50.68	0	58.45	0	43.15	0	54.82	0	60.42	5.58	75.76	0	55.23	0	71.3	0	58.76	0	63.68	0	46.95	0	49.72	0	29.04	0	52.9	0	30.08	0	31.95	0	49.69	0	43.82	0	55	0	52.95	0	37.55	0	32.36	0	45.96	0	34.69	0	111.08	0	123.11	0	119.76	0	89.93	0	86.11	0	87.97	0	36.48	0	20.99	0	42.91	0	38.96	0	41.49
AGAP009840-RA	-	3R	44091062	AGAP009840	APA2	44090478	1.58	45.53	3.16	57.58	0	58.62	0	54.3	0	52.68	0	59.11	1.95	61.85	0	61.4	0	64.17	0	80.75	2.62	51.21	5.59	50.97	0	64.41	0	40.35	0	54.22	0	29.89	27.78	63.71	0	55.26	0	54.32	0	65.33	4.43	28.49	0	48.9	0	25.3	0	33.39	0	108.45	0	91.42	0	108.24	0	98.9	3.33	75.84	0	29.08	0	45.26	0	37.85	0	35.05	0	25.68	0	50.68	0	58.45	4.57	43.15	0	54.82	0	60.42	0	75.76	0	55.23	0	71.3	0	58.76	0	63.68	0	46.95	4.93	49.72	0	29.04	0	52.9	0	30.08	0.5	31.95	0	49.69	3.4	43.82	0	55	0	52.95	0	37.55	0	32.36	15.94	45.96	0.52	34.69	9.59	111.08	12.98	123.11	0	119.76	17.45	89.93	0	86.11	11.21	87.97	0	36.48	0	20.99	0	42.91	0	38.96	0	41.49
AGAP009840-RA	-	3R	44091062	AGAP009840	APA3	44090062	0	45.53	0	57.58	0	58.62	0	54.3	0	52.68	0	59.11	0	61.85	0	61.4	0	64.17	0	80.75	0	51.21	0	50.97	0	64.41	0	40.35	0	54.22	0	29.89	0	63.71	0	55.26	0	54.32	0	65.33	0	28.49	0	48.9	0	25.3	0	33.39	0	108.45	0	91.42	0	108.24	0	98.9	0	75.84	0	29.08	0	45.26	0	37.85	0	35.05	0	25.68	0	50.68	0	58.45	3.25	43.15	0	54.82	0	60.42	0	75.76	0	55.23	0	71.3	0	58.76	0	63.68	0	46.95	0	49.72	1.39	29.04	0	52.9	0	30.08	0	31.95	0	49.69	0	43.82	0	55	0	52.95	0	37.55	0	32.36	0	45.96	0	34.69	0	111.08	0	123.11	0	119.76	0	89.93	0	86.11	0	87.97	0	36.48	0	20.99	0	42.91	0	38.96	0	41.49
AGAP009840-RA	-	3R	44091062	AGAP009840	APA4	44089274	0	45.53	0	57.58	0	58.62	0	54.3	0	52.68	0	59.11	0	61.85	0	61.4	0	64.17	0	80.75	0	51.21	0	50.97	0	64.41	0	40.35	0	54.22	0	29.89	0	63.71	0	55.26	0	54.32	0	65.33	0	28.49	0	48.9	0	25.3	0	33.39	0	108.45	0	91.42	0	108.24	0	98.9	0	75.84	0	29.08	0	45.26	0	37.85	0	35.05	0	25.68	0	50.68	0	58.45	5.8	43.15	0	54.82	0	60.42	0	75.76	0	55.23	0	71.3	0	58.76	0	63.68	0	46.95	0	49.72	0	29.04	0	52.9	0	30.08	0	31.95	0	49.69	0	43.82	0	55	0	52.95	0	37.55	0	32.36	0	45.96	0	34.69	0	111.08	0	123.11	0	119.76	0	89.93	0	86.11	0	87.97	0	36.48	0	20.99	0	42.91	0	38.96	0	41.49
AGAP009840-RA	-	3R	44091062	AGAP009840	APA5	44088923	0	45.53	0	57.58	0	58.62	0	54.3	0	52.68	0	59.11	0	61.85	0	61.4	0	64.17	0	80.75	0	51.21	0	50.97	0	64.41	0	40.35	0	54.22	0	29.89	2.37	63.71	0	55.26	0	54.32	0	65.33	0	28.49	10.1	48.9	0	25.3	0	33.39	0	108.45	0	91.42	0	108.24	0	98.9	0	75.84	0	29.08	0	45.26	0	37.85	0	35.05	0	25.68	0	50.68	0	58.45	0	43.15	0	54.82	0	60.42	0	75.76	0	55.23	0	71.3	0	58.76	0	63.68	0	46.95	0	49.72	0	29.04	0	52.9	0	30.08	0	31.95	0	49.69	0	43.82	0	55	0	52.95	0	37.55	0	32.36	3.26	45.96	0	34.69	0	111.08	0	123.11	0	119.76	0	89.93	0	86.11	0	87.97	0	36.48	0	20.99	0	42.91	0	38.96	7.49	41.49
AGAP009840-RA	-	3R	44091062	AGAP009840	APA6	44088417	33.26	45.53	45.91	57.58	32.7	58.62	47.42	54.3	43.4	52.68	52.82	59.11	48.5	61.85	46.86	61.4	48.46	64.17	64.9	80.75	29.93	51.21	31.52	50.97	49.46	64.41	31.69	40.35	34.52	54.22	23.51	29.89	30.25	63.71	43.66	55.26	45.48	54.32	52.75	65.33	24.06	28.49	23.39	48.9	8.67	25.3	21.46	33.39	87.71	108.45	77.15	91.42	87.42	108.24	81.15	98.9	59.07	75.84	22.96	29.08	34.69	45.26	30.62	37.85	16.59	35.05	21.69	25.68	13.24	50.68	47.1	58.45	20.88	43.15	46.39	54.82	44.92	60.42	57.19	75.76	44.28	55.23	54.47	71.3	43.77	58.76	42.19	63.68	29.16	46.95	33.05	49.72	13.13	29.04	23.84	52.9	24.19	30.08	29.87	31.95	39.11	49.69	31.49	43.82	36.73	55	42.39	52.95	36.25	37.55	30.96	32.36	23.83	45.96	32.23	34.69	83.97	111.08	89.44	123.11	105.6	119.76	55.2	89.93	70.08	86.11	69.91	87.97	32.7	36.48	18.75	20.99	30.29	42.91	25.18	38.96	20.79	41.49
AGAP009840-RA	-	3R	44091062	AGAP009840	APAdistal	44088297	10.7	45.53	8.51	57.58	25.93	58.62	6.88	54.3	9.28	52.68	6.29	59.11	11.39	61.85	14.54	61.4	15.71	64.17	15.84	80.75	17.5	51.21	12.03	50.97	14.95	64.41	8.66	40.35	19.7	54.22	6.38	29.89	3.31	63.71	11.6	55.26	8.84	54.32	12.58	65.33	0	28.49	15.42	48.9	16.63	25.3	11.93	33.39	20.74	108.45	14.27	91.42	20.82	108.24	16.51	98.9	13.44	75.84	6.12	29.08	10.57	45.26	7.24	37.85	18.46	35.05	3.99	25.68	37.44	50.68	11.34	58.45	8.66	43.15	8.43	54.82	15.51	60.42	12.98	75.76	10.95	55.23	16.83	71.3	14.99	58.76	21.5	63.68	17.8	46.95	11.75	49.72	14.52	29.04	29.06	52.9	5.89	30.08	1.58	31.95	10.58	49.69	8.92	43.82	18.28	55	10.57	52.95	1.3	37.55	1.4	32.36	2.93	45.96	1.94	34.69	17.52	111.08	20.7	123.11	14.16	119.76	17.28	89.93	16.04	86.11	6.85	87.97	3.78	36.48	2.24	20.99	12.62	42.91	13.79	38.96	13.22	41.49
AGAP009842-RA	-	3R	44094232	AGAP009842	APA1	44093906	1.23	45.47	2.63	68.46	0	89.3	2.74	71.78	27.44	103.81	10.17	65.6	6.35	75.07	0	35.35	0.67	37.03	0	36.56	0	24.74	0.33	29.13	0	36.2	110.92	562.05	91.92	536.01	46.8	388.22	105.85	456.74	0	71.45	16.49	81.96	19.98	89.04	0	84.23	26.69	88.15	0	57.77	24.04	94.89	52.51	582.79	75.89	560.29	27.67	284.1	2.19	309.13	15.3	287.55	0	656.55	18.51	752.85	0	582.56	67.84	604.16	0	926.25	0	104.77	0	68.62	0	78.41	7.22	75.37	0.43	71.09	48.53	97	22.82	88.55	6.88	33.33	0	42.19	6.42	27.71	7.17	27.04	0	22.28	32.63	428.09	23.95	493.51	104.87	472.56	31.47	408.8	14.49	75.77	13.07	70.17	25.91	93.68	14.01	88.53	0	69.32	25.17	94.68	14.45	80.54	35.48	83.21	17.78	286.19	59.31	595.49	11.36	151.05	20.79	338.98	0	299.49	0	222.87	0	606.42	63.86	794.1	147.52	634.24	73.67	618.99	47.97	568.64
AGAP009842-RA	-	3R	44094232	AGAP009842	APA2	44093355	26.15	45.47	43.08	68.46	60.31	89.3	42.15	71.78	36.91	103.81	44.45	65.6	47.97	75.07	25.03	35.35	24.73	37.03	19.42	36.56	14.64	24.74	16.54	29.13	27.3	36.2	285.32	562.05	312.89	536.01	233.95	388.22	193.48	456.74	44.39	71.45	42.97	81.96	29.91	89.04	74.17	84.23	42.4	88.15	44.84	57.77	60.71	94.89	396.68	582.79	386.41	560.29	204.12	284.1	264.02	309.13	196.26	287.55	428.46	656.55	501.8	752.85	441.69	582.56	404.65	604.16	668.46	926.25	74.61	104.77	23.41	68.62	52.76	78.41	35.81	75.37	48.11	71.09	31.45	97	41.48	88.55	12.8	33.33	26.55	42.19	16.91	27.71	7.49	27.04	9.97	22.28	292.11	428.09	309.02	493.51	240.15	472.56	289.47	408.8	37.04	75.77	33.82	70.17	35.8	93.68	45.23	88.53	57.44	69.32	59.29	94.68	56.6	80.54	43.73	83.21	218.58	286.19	371.04	595.49	108.31	151.05	232.59	338.98	241.75	299.49	179.81	222.87	382.97	606.42	519.71	794.1	335.76	634.24	411.06	618.99	369.12	568.64
AGAP009842-RA	-	3R	44094232	AGAP009842	APAdistal	44093268	18.09	45.47	22.74	68.46	28.99	89.3	26.88	71.78	39.46	103.81	10.98	65.6	20.74	75.07	10.31	35.35	11.63	37.03	17.14	36.56	10.1	24.74	12.26	29.13	8.9	36.2	165.81	562.05	131.2	536.01	107.48	388.22	157.41	456.74	27.06	71.45	22.5	81.96	39.14	89.04	10.07	84.23	19.06	88.15	12.93	57.77	10.14	94.89	133.6	582.79	98	560.29	52.3	284.1	42.92	309.13	75.99	287.55	228.09	656.55	232.53	752.85	140.88	582.56	131.67	604.16	257.79	926.25	30.16	104.77	45.21	68.62	25.65	78.41	32.33	75.37	22.54	71.09	17.02	97	24.24	88.55	13.65	33.33	15.65	42.19	4.39	27.71	12.38	27.04	12.32	22.28	103.35	428.09	160.53	493.51	127.53	472.56	87.86	408.8	24.24	75.77	23.28	70.17	31.97	93.68	29.29	88.53	11.89	69.32	10.21	94.68	9.5	80.54	4	83.21	49.83	286.19	165.14	595.49	31.38	151.05	85.6	338.98	57.74	299.49	43.07	222.87	223.45	606.42	210.53	794.1	150.96	634.24	134.26	618.99	151.55	568.64
AGAP009852-RA	-	3R	44348214	AGAP009852	APA1	44347862	75.18	135.57	58.51	131.59	52.8	120.43	82.93	132.42	87.21	148.52	90.01	124.28	99.52	137.84	95.09	144.65	89.48	139.81	75.81	137.88	64.81	108.49	55.21	115.14	58.55	112.84	89.41	117.67	121.33	165.2	54.03	95.44	51.61	87.15	76.05	132.67	60.77	116.99	86.41	163.08	143.49	169.34	107.12	156.23	136.4	169.46	135.23	170.16	148.07	191.84	145.11	180.72	151.54	185.63	123.22	158.59	131.48	158.99	188.57	257.4	239.9	315.99	192.54	252.02	214.18	270.35	211.65	334.16	65.14	141.72	77.46	139.93	56.33	117.52	64.7	101.02	88.8	146.65	87.14	112.39	124.4	166.03	89.51	156.51	76.23	148.85	76.43	114.58	56.3	107.76	70.67	107.37	91.4	127.63	52.68	75.14	82.8	115.53	74.86	129.43	105.63	161.3	59.2	124.96	102.62	156.33	65.53	125.9	100.93	153.22	124.46	162.15	137.82	184.83	132.14	176.71	133.62	168.88	236.31	278.16	162.84	186.95	177.18	223.03	125.21	159.81	186.16	220.34	166.27	220.6	269.1	331.99	141.59	232.03	178.65	240.21	197.16	253.47
AGAP009852-RA	-	3R	44348214	AGAP009852	APAdistal	44347079	60.39	135.57	73.09	131.59	67.63	120.43	49.5	132.42	61.31	148.52	34.27	124.28	38.31	137.84	49.56	144.65	50.33	139.81	62.07	137.88	43.68	108.49	59.93	115.14	54.29	112.84	28.26	117.67	43.86	165.2	41.41	95.44	35.53	87.15	56.63	132.67	56.21	116.99	76.67	163.08	25.85	169.34	49.11	156.23	33.05	169.46	34.93	170.16	43.77	191.84	35.61	180.72	34.09	185.63	35.37	158.59	27.51	158.99	68.83	257.4	76.09	315.99	59.48	252.02	56.17	270.35	122.51	334.16	76.57	141.72	62.47	139.93	61.19	117.52	36.32	101.02	57.85	146.65	25.26	112.39	41.63	166.03	67	156.51	72.62	148.85	38.15	114.58	51.46	107.76	36.7	107.37	36.23	127.63	22.46	75.14	32.73	115.53	54.57	129.43	55.67	161.3	65.76	124.96	53.72	156.33	60.37	125.9	52.3	153.22	37.69	162.15	47.01	184.83	44.57	176.71	35.26	168.88	41.85	278.16	24.11	186.95	45.85	223.03	34.6	159.81	34.18	220.34	54.33	220.6	62.88	331.99	90.44	232.03	61.56	240.21	56.32	253.47
AGAP009861-RA	-	3R	44535243	AGAP009861	APA1	44534956	480.9	1603.77	647.8	1984.54	498.89	1928.7	443.69	1743.41	379.99	1609.85	272.21	1681.57	510.55	2121.48	499.88	1723.86	412.51	1493.83	402.71	1525.28	363.55	1637.19	481.25	1825.38	337.29	1380.17	665.91	2309.19	862.78	2393.46	763.09	2193.05	587.39	2037.05	483.66	1804.81	638.64	1826.89	594.86	1927.34	155.64	578.13	106.79	567.02	98.44	475.68	102.36	516.69	665.19	1923.87	760.44	2012.35	605.97	1773.94	646.81	1927.93	541.48	1870.55	584.26	2855.24	440.83	2543.42	539.77	2656.92	546.97	2245.88	412.01	2796.38	173.13	1616.41	265.65	1456.36	327.18	1404.15	568.97	1878.93	517.08	1680.56	467.48	1732.45	419.16	1782.53	336.82	1449.33	347.67	1400.86	407.57	1770.14	319.81	1545.58	350.33	1583.48	738.95	2425.27	650.34	2145	645.89	2006.88	717.34	2032.06	466.67	1803.24	478.07	1722.54	407.78	1609.41	598.76	2175.54	226.23	584.75	49.38	454.31	38.12	440.05	71.96	438.04	616.84	1726.36	496.18	1559.31	270.77	890.8	378.81	1770.01	559.84	1810.11	444.73	1658.21	899.83	2863.63	772.93	2786.39	581.31	2588.04	1013.67	2888.77	723.49	2496.76
AGAP009861-RA	-	3R	44535243	AGAP009861	APA2	44534452	102.35	1603.77	141.57	1984.54	147.55	1928.7	172.55	1743.41	201.83	1609.85	221.8	1681.57	286.44	2121.48	120.63	1723.86	80.65	1493.83	155.82	1525.28	0	1637.19	0	1825.38	13.89	1380.17	1161.73	2309.19	1151.79	2393.46	961.42	2193.05	932.31	2037.05	209.5	1804.81	93.8	1826.89	148.21	1927.34	7.55	578.13	7.91	567.02	0	475.68	0	516.69	1117.16	1923.87	1073.43	2012.35	1057.8	1773.94	1173.65	1927.93	1176.83	1870.55	1868.7	2855.24	1626.22	2543.42	1695.92	2656.92	1349.09	2245.88	1772.92	2796.38	195.79	1616.41	175.82	1456.36	63.84	1404.15	165.89	1878.93	53.63	1680.56	102.36	1732.45	110.57	1782.53	12.13	1449.33	0	1400.86	0	1770.14	14.86	1545.58	0	1583.48	1246	2425.27	1027.92	2145	979.74	2006.88	915.3	2032.06	154.62	1803.24	35.75	1722.54	157.34	1609.41	306.14	2175.54	0	584.75	0	454.31	0	440.05	0	438.04	1021.11	1726.36	959.25	1559.31	566.97	890.8	1279.88	1770.01	1015.97	1810.11	1084.79	1658.21	1442.9	2863.63	1578.89	2786.39	1546.41	2588.04	1417.17	2888.77	1427.35	2496.76
AGAP009861-RA	-	3R	44535243	AGAP009861	APA3	44533363	840.83	1603.77	973.74	1984.54	1026.1	1928.7	940.61	1743.41	854.3	1609.85	1025.93	1681.57	1134	2121.48	863.69	1723.86	772.47	1493.83	772.36	1525.28	988.17	1637.19	1081.73	1825.38	765.43	1380.17	442.47	2309.19	342.8	2393.46	434.5	2193.05	471.81	2037.05	933	1804.81	896.42	1826.89	1012.13	1927.34	327.26	578.13	351.98	567.02	277.41	475.68	335.47	516.69	138	1923.87	173.72	2012.35	103.35	1773.94	105.71	1927.93	147.34	1870.55	387.5	2855.24	455.49	2543.42	397.01	2656.92	331.09	2245.88	574.92	2796.38	1031.53	1616.41	830.95	1456.36	823.32	1404.15	956.5	1878.93	918.77	1680.56	964.64	1732.45	1064.81	1782.53	851.9	1449.33	789.41	1400.86	1118.68	1770.14	924.92	1545.58	969.58	1583.48	414.71	2425.27	425.16	2145	361.08	2006.88	367.85	2032.06	940.09	1803.24	989.97	1722.54	839.31	1609.41	1068.25	2175.54	300.44	584.75	322.5	454.31	342.45	440.05	310.66	438.04	86.97	1726.36	100.83	1559.31	49.28	890.8	110.46	1770.01	225.95	1810.11	123.09	1658.21	484.87	2863.63	419.14	2786.39	443.42	2588.04	432.24	2888.77	325.4	2496.76
AGAP009861-RA	-	3R	44535243	AGAP009861	APA4	44533109	79.82	1603.77	127.94	1984.54	147.61	1928.7	74.77	1743.41	63.02	1609.85	57.22	1681.57	78.3	2121.48	68.85	1723.86	85.74	1493.83	86.5	1525.28	107.53	1637.19	81.16	1825.38	100.6	1380.17	22.09	2309.19	18.88	2393.46	25.1	2193.05	27.7	2037.05	89.57	1804.81	106.6	1826.89	74.65	1927.34	23.77	578.13	26.84	567.02	45.52	475.68	21.9	516.69	3.52	1923.87	4.75	2012.35	6.82	1773.94	1.76	1927.93	4.9	1870.55	7.74	2855.24	20.17	2543.42	11	2656.92	0	2245.88	20.62	2796.38	100.25	1616.41	80.39	1456.36	88.86	1404.15	77.14	1878.93	51.56	1680.56	90.41	1732.45	97.78	1782.53	74.82	1449.33	85.82	1400.86	52.41	1770.14	83.72	1545.58	73	1583.48	18.45	2425.27	25.54	2145	6.87	2006.88	13.13	2032.06	115.28	1803.24	99.85	1722.54	114.14	1609.41	123.88	2175.54	13.45	584.75	11.16	454.31	6.83	440.05	10.75	438.04	1.44	1726.36	3.05	1559.31	3.79	890.8	0.85	1770.01	8.36	1810.11	5.59	1658.21	26.57	2863.63	11.35	2786.39	11.24	2588.04	20.28	2888.77	11.98	2496.76
AGAP009861-RA	-	3R	44535243	AGAP009861	APA5	44532925	0	1603.77	0	1984.54	0	1928.7	0	1743.41	0	1609.85	0	1681.57	0	2121.48	0	1723.86	0	1493.83	5.9	1525.28	0	1637.19	0	1825.38	0	1380.17	0	2309.19	2.84	2393.46	0	2193.05	0	2037.05	0	1804.81	0	1826.89	0	1927.34	0	578.13	17.19	567.02	0	475.68	0	516.69	0	1923.87	0	2012.35	0	1773.94	0	1927.93	0	1870.55	4.91	2855.24	0	2543.42	2.75	2656.92	0	2245.88	0	2796.38	0	1616.41	0	1456.36	0	1404.15	0	1878.93	0	1680.56	0	1732.45	0	1782.53	0	1449.33	0	1400.86	0	1770.14	0	1545.58	0	1583.48	0	2425.27	2.05	2145	0	2006.88	0	2032.06	0	1803.24	0	1722.54	1.89	1609.41	0	2175.54	0	584.75	0	454.31	0	440.05	0	438.04	0	1726.36	0	1559.31	0	890.8	0	1770.01	0	1810.11	0	1658.21	0	2863.63	0	2786.39	0	2588.04	0	2888.77	0.3	2496.76
AGAP009861-RA	-	3R	44535243	AGAP009861	APA6	44532609	0	1603.77	0	1984.54	0	1928.7	0	1743.41	0	1609.85	0	1681.57	0	2121.48	0	1723.86	0	1493.83	0.22	1525.28	0	1637.19	0	1825.38	0	1380.17	0	2309.19	4.41	2393.46	0	2193.05	0	2037.05	9.74	1804.81	0	1826.89	0	1927.34	0	578.13	19.47	567.02	0	475.68	0	516.69	0	1923.87	0	2012.35	0	1773.94	0	1927.93	0	1870.55	0	2855.24	0	2543.42	0	2656.92	16.81	2245.88	0	2796.38	0	1616.41	0	1456.36	0	1404.15	0	1878.93	0	1680.56	0	1732.45	0	1782.53	0	1449.33	0	1400.86	0	1770.14	0	1545.58	0	1583.48	0.11	2425.27	2.66	2145	0	2006.88	0	2032.06	0	1803.24	0	1722.54	0	1609.41	0	2175.54	0	584.75	0	454.31	0	440.05	0	438.04	0	1726.36	0	1559.31	0	890.8	0	1770.01	0	1810.11	0	1658.21	0	2863.63	0	2786.39	0	2588.04	0	2888.77	0	2496.76
AGAP009861-RA	-	3R	44535243	AGAP009861	APA7	44532112	27.22	1603.77	0.14	1984.54	17.04	1928.7	28.58	1743.41	33.3	1609.85	20.44	1681.57	21.82	2121.48	46.68	1723.86	5.88	1493.83	0	1525.28	56.02	1637.19	37.83	1825.38	55.33	1380.17	0	2309.19	2.99	2393.46	3.82	2193.05	0.67	2037.05	14.72	1804.81	13.27	1826.89	25.05	1927.34	27.39	578.13	9.37	567.02	31.98	475.68	26.73	516.69	0	1923.87	0	2012.35	0	1773.94	0	1927.93	0	1870.55	0.54	2855.24	0	2543.42	0	2656.92	0	2245.88	6.67	2796.38	0	1616.41	49.51	1456.36	0	1404.15	35.09	1878.93	30.8	1680.56	0	1732.45	26.58	1782.53	49.62	1449.33	0	1400.86	31.23	1770.14	38.12	1545.58	40.64	1583.48	7.06	2425.27	5.58	2145	3.37	2006.88	4.78	2032.06	9	1803.24	24.39	1722.54	43.34	1609.41	9.16	2175.54	10.18	584.75	34.03	454.31	0	440.05	4.62	438.04	0	1726.36	0	1559.31	0	890.8	0	1770.01	0	1810.11	0	1658.21	9.46	2863.63	0	2786.39	5.47	2588.04	1.44	2888.77	7.07	2496.76
AGAP009861-RA	-	3R	44535243	AGAP009861	APAdistal	44531967	72.64	1603.77	93.35	1984.54	91.5	1928.7	83.21	1743.41	77.42	1609.85	83.97	1681.57	90.37	2121.48	124.12	1723.86	136.6	1493.83	101.79	1525.28	121.92	1637.19	143.4	1825.38	107.62	1380.17	16.97	2309.19	6.96	2393.46	5.12	2193.05	17.18	2037.05	64.62	1804.81	78.17	1826.89	72.44	1927.34	36.53	578.13	27.48	567.02	22.34	475.68	30.22	516.69	0	1923.87	0	2012.35	0	1773.94	0	1927.93	0	1870.55	1.58	2855.24	0.71	2543.42	10.45	2656.92	1.93	2245.88	9.23	2796.38	115.7	1616.41	54.03	1456.36	100.95	1404.15	75.35	1878.93	108.73	1680.56	107.56	1732.45	63.62	1782.53	124.04	1449.33	177.96	1400.86	160.24	1770.14	164.14	1545.58	149.93	1583.48	0	2425.27	5.76	2145	9.94	2006.88	13.67	2032.06	117.59	1803.24	94.51	1722.54	45.6	1609.41	69.35	2175.54	34.45	584.75	37.24	454.31	52.65	440.05	40.05	438.04	0	1726.36	0	1559.31	0	890.8	0	1770.01	0	1810.11	0	1658.21	0	2863.63	4.07	2786.39	0.19	2588.04	3.98	2888.77	1.16	2496.76
AGAP009863-RA	-	3R	44558992	AGAP009863	APA1	44558840	1731.68	4117.7	1643.15	4423.25	1867.19	4334.99	1440.58	3806.27	2054.84	4611.63	1232.93	3850.74	1159.81	3931.29	1144.88	3249.49	1268.42	3036.8	1613.09	3768.49	889.78	2276.28	966.24	2622.13	1541.01	3422.77	2096.95	4007.08	1714.54	3578.05	1523.54	3249.93	1632.91	3250.1	1589.03	3720.9	1291.67	3516.49	1900.59	4269.29	1975.47	4942.03	1255.25	4596.78	1885.52	4506.33	1659.55	4607.62	1644.23	3325.82	1487.31	3126.92	1420.62	2577.2	1737.98	2892.7	1264.97	2415.7	1630.08	4513.01	1642.37	4498.63	1786.8	4549.41	1339.3	3780.63	1897.54	5716.46	1901.52	4832.28	1509.24	3700.44	1940.81	4523.83	1428.51	3636.34	1575.62	3861.09	1351.92	4091.88	1666.55	4705.18	1081.94	2963.14	1269.44	3032.7	999.76	2611.58	985.37	2415.59	1090.24	2787.78	1658.77	3543.5	2028.39	3872.9	1713.74	3369.03	1946.57	3403.57	1714.97	4075.72	1547.32	3722.64	1512.31	3617.86	1629.01	3862.66	1710.63	4609.51	1988.65	4880.38	1861.59	4916.17	1465.89	4347.62	1287.8	2346.11	1945.33	3399.11	1203.5	2082.29	1519.74	2527.88	1039.16	2613.83	1398.65	2411.06	2002.2	5016.97	1729.99	4417.67	1716.79	4243.89	1996.91	4385.9	1895.18	4173.38
AGAP009863-RA	-	3R	44558992	AGAP009863	APA2	44558154	1531.29	4117.7	1799.01	4423.25	1643.93	4334.99	1432.71	3806.27	1738.65	4611.63	1857.19	3850.74	2073.38	3931.29	1364.35	3249.49	1176.67	3036.8	1304.29	3768.49	845.1	2276.28	1044.2	2622.13	1173.87	3422.77	1420.89	4007.08	1362.78	3578.05	1258.95	3249.93	1139.6	3250.1	1402.8	3720.9	1387.17	3516.49	1542.44	4269.29	2201.91	4942.03	2462.07	4596.78	1897.71	4506.33	2160.04	4607.62	1462.57	3325.82	1392.62	3126.92	999.47	2577.2	1005.95	2892.7	929.44	2415.7	2474.39	4513.01	2408.76	4498.63	2303.23	4549.41	1984.56	3780.63	3240.4	5716.46	1768.75	4832.28	1292.88	3700.44	1658.55	4523.83	1468.24	3636.34	1511.3	3861.09	1970.88	4091.88	2260.57	4705.18	1295.58	2963.14	1092.85	3032.7	1201.91	2611.58	853.93	2415.59	1143.2	2787.78	1388.51	3543.5	1273.1	3872.9	1205.74	3369.03	1074.73	3403.57	1576.55	4075.72	1402.08	3722.64	1380.89	3617.86	1441.28	3862.66	2265.38	4609.51	2269.14	4880.38	2196.53	4916.17	2144.46	4347.62	879.15	2346.11	1264.41	3399.11	740.38	2082.29	883.66	2527.88	1318.62	2613.83	845.09	2411.06	2548.15	5016.97	2299.35	4417.67	2098.61	4243.89	2041.57	4385.9	1926.26	4173.38
AGAP009863-RA	-	3R	44558992	AGAP009863	APAdistal	44558074	854.74	4117.7	981.08	4423.25	823.86	4334.99	932.99	3806.27	818.13	4611.63	760.62	3850.74	698.1	3931.29	740.27	3249.49	591.71	3036.8	851.1	3768.49	541.4	2276.28	611.69	2622.13	707.89	3422.77	489.24	4007.08	500.73	3578.05	467.44	3249.93	477.58	3250.1	729.07	3720.9	837.66	3516.49	826.26	4269.29	764.66	4942.03	879.45	4596.78	723.09	4506.33	788.04	4607.62	219.02	3325.82	246.99	3126.92	157.12	2577.2	148.77	2892.7	221.29	2415.7	408.54	4513.01	447.49	4498.63	459.38	4549.41	456.77	3780.63	578.53	5716.46	1162	4832.28	898.32	3700.44	924.47	4523.83	739.59	3636.34	774.16	3861.09	769.08	4091.88	778.06	4705.18	585.62	2963.14	670.42	3032.7	409.91	2611.58	576.29	2415.59	554.33	2787.78	496.22	3543.5	571.41	3872.9	449.55	3369.03	382.28	3403.57	784.21	4075.72	773.24	3722.64	724.67	3617.86	792.37	3862.66	633.51	4609.51	622.59	4880.38	858.05	4916.17	737.27	4347.62	179.17	2346.11	189.37	3399.11	138.41	2082.29	124.49	2527.88	256.06	2613.83	167.32	2411.06	466.62	5016.97	388.33	4417.67	428.49	4243.89	347.42	4385.9	351.94	4173.38
AGAP009867-RA	-	3R	44588895	AGAP009867	APA1	44588570	19.85	22.87	33.51	37.61	22.84	26.18	12.05	16.35	18.27	20.49	15.09	18.05	27.29	28.65	20.84	23.33	14.15	16.71	19.24	21.24	18.34	20.96	20.79	24.73	16.44	16.95	13.34	16.41	11.3	13.71	10.44	13.04	10.6	12.92	27.05	32.63	20.79	22.36	36.96	42.24	33.53	39.06	52.37	53.55	52.21	60.91	29.23	38.28	173.67	189.28	162.89	177.91	113.53	130.87	239.74	272.36	115.73	130.29	116.82	126.39	110.5	118.82	23.39	28.68	42.21	48.36	32.57	36.7	17.51	19.96	22.23	25.72	14.83	17.52	10.44	11.14	25.07	28.52	5.12	7.05	23.37	25.8	22.02	27.01	17.63	19.68	16.37	17.58	11.27	17.21	16.69	18.14	5.52	12	12.54	15.27	17.91	20.09	10.15	25.74	21.93	29.33	23.53	30.74	22.27	27.93	38	42.54	53.81	59.57	47.23	58.56	53.2	62.36	56.65	63.75	103.16	112.7	181.12	208.51	139.22	151.58	116.97	128.14	117.97	129.37	127.14	142.88	154.05	180.34	73.94	76.04	45.71	47.18	27.94	29.45	44.79	48.64
AGAP009867-RA	-	3R	44588895	AGAP009867	APAdistal	44588479	3.01	22.87	4.09	37.61	3.34	26.18	4.3	16.35	2.22	20.49	2.96	18.05	1.35	28.65	2.48	23.33	2.55	16.71	2	21.24	2.63	20.96	3.94	24.73	0.51	16.95	3.07	16.41	2.41	13.71	2.6	13.04	2.32	12.92	5.59	32.63	1.57	22.36	5.27	42.24	5.54	39.06	1.18	53.55	8.7	60.91	9.04	38.28	15.61	189.28	15.02	177.91	17.35	130.87	32.62	272.36	14.56	130.29	9.57	126.39	8.32	118.82	5.29	28.68	6.15	48.36	4.13	36.7	2.45	19.96	3.49	25.72	2.69	17.52	0.7	11.14	3.45	28.52	1.93	7.05	2.43	25.8	4.99	27.01	2.05	19.68	1.21	17.58	5.95	17.21	1.45	18.14	6.48	12	2.73	15.27	2.18	20.09	15.59	25.74	7.4	29.33	7.21	30.74	5.66	27.93	4.54	42.54	5.77	59.57	11.33	58.56	9.16	62.36	7.1	63.75	9.54	112.7	27.39	208.51	12.36	151.58	11.17	128.14	11.4	129.37	15.74	142.88	26.3	180.34	2.1	76.04	1.46	47.18	1.5	29.45	3.84	48.64
AGAP009882-RA	-	3R	44737582	AGAP009882	APA1	44737327	90.3	201.35	120.91	265.69	118	279.71	116.62	263.71	79.11	242.53	130.7	189.35	196.32	279.93	115.59	219.17	94.53	189.78	91.29	224.48	60.78	140.25	87.68	162.36	118.11	225.59	143.85	328.02	200.52	385.35	140.94	309.94	140.44	268.4	146.97	282.08	115.88	255.03	118.49	263.39	56.89	122.28	73.53	160.14	46.42	135.89	100.63	179.56	132.31	339.86	187.39	340.38	193.84	309.45	154	335.51	184.87	328.78	212.33	468.95	186.9	482.27	199.9	488.45	208.88	442.87	119.92	453.88	57.96	247.21	42.28	193.92	100.24	220.41	72.45	184.44	84.81	196.93	74.2	188.98	133.69	226.08	113.61	218.47	82.08	187.66	72.05	137.49	37.19	118.34	53.7	129.29	222.94	436.64	89.83	256.17	132.08	292.62	216.46	375.64	100.07	266.46	101.49	217.11	96.82	223.13	122.4	285.28	94.31	171.6	121.43	205.19	108.27	188.79	84	161.83	173.08	274.47	194.57	350.01	59.27	100.84	190.16	310.99	134.64	252.27	144.63	260.41	257.58	447.21	244.32	467.32	241.85	508.05	228.05	417.46	271.97	493.15
AGAP009882-RA	-	3R	44737582	AGAP009882	APAdistal	44736983	111.05	201.35	144.78	265.69	161.71	279.71	147.09	263.71	163.42	242.53	58.65	189.35	83.61	279.93	103.58	219.17	95.25	189.78	133.18	224.48	79.47	140.25	74.68	162.36	107.48	225.59	184.17	328.02	184.83	385.35	169	309.94	127.95	268.4	135.11	282.08	139.15	255.03	144.9	263.39	65.39	122.28	86.61	160.14	89.47	135.89	78.92	179.56	207.55	339.86	152.99	340.38	115.61	309.45	181.51	335.51	143.91	328.78	256.62	468.95	295.36	482.27	288.54	488.45	233.99	442.87	333.97	453.88	189.25	247.21	151.64	193.92	120.17	220.41	111.99	184.44	112.12	196.93	114.78	188.98	92.39	226.08	104.85	218.47	105.58	187.66	65.44	137.49	81.15	118.34	75.59	129.29	213.7	436.64	166.34	256.17	160.54	292.62	159.18	375.64	166.4	266.46	115.63	217.11	126.32	223.13	162.88	285.28	77.29	171.6	83.76	205.19	80.53	188.79	77.84	161.83	101.39	274.47	155.43	350.01	41.57	100.84	120.82	310.99	117.63	252.27	115.79	260.41	189.63	447.21	223	467.32	266.2	508.05	189.4	417.46	221.18	493.15
AGAP009883-RA	-	3R	44738617	AGAP009883	APA1	44738274	25.22	40.44	39.48	57.56	47.42	58.29	28.64	44.38	35.13	52.89	50.24	61.05	34.89	46.52	42.52	52.44	37.73	56.02	40.58	56.77	42.82	58.72	47.69	63.68	32.87	51.37	25.32	27.36	27.39	41.12	21.98	26.32	22.11	28.44	37.83	62.57	42.08	62.64	52.55	79.06	52.47	77.75	68.01	74.22	79.07	118.98	70.39	99.31	143.79	206.36	157.16	209.27	117.18	132.19	96.87	133.44	108.52	134.31	221.48	350.16	235.1	328.86	137.9	189.42	218.55	293.19	135.97	204.86	24.73	45.72	37.37	53.82	28.37	49.53	32.29	48.24	24.53	41.64	37.74	48.25	23.87	32.89	13.43	35.66	30.22	48.16	39.79	51.29	37.74	60.24	47.43	65.3	40.07	48.9	10.78	21.25	30.82	37.64	23.51	23.51	24.72	53.25	30.79	45	42.09	60.48	34.21	62.69	85.73	107.91	71.6	88.95	89.95	105.1	70.12	102.37	115.32	146.81	99.56	117.63	52.17	78.97	89.47	116.14	135.26	179.83	69.34	107.97	324.25	417.81	190.69	256.21	214.3	282.2	136.1	181.77	134.18	201.83
AGAP009883-RA	-	3R	44738617	AGAP009883	APAdistal	44738123	15.22	40.44	18.08	57.56	10.88	58.29	15.74	44.38	17.75	52.89	10.8	61.05	11.63	46.52	9.92	52.44	18.3	56.02	16.19	56.77	15.91	58.72	15.99	63.68	18.5	51.37	2.04	27.36	13.74	41.12	4.34	26.32	6.33	28.44	24.75	62.57	20.56	62.64	26.51	79.06	25.28	77.75	6.21	74.22	39.91	118.98	28.92	99.31	62.57	206.36	52.11	209.27	15.01	132.19	36.56	133.44	25.79	134.31	128.68	350.16	93.76	328.86	51.52	189.42	74.65	293.19	68.89	204.86	20.99	45.72	16.45	53.82	21.15	49.53	15.95	48.24	17.11	41.64	10.51	48.25	9.02	32.89	22.23	35.66	17.94	48.16	11.5	51.29	22.5	60.24	17.87	65.3	8.83	48.9	10.47	21.25	6.81	37.64	0	23.51	28.54	53.25	14.22	45	18.39	60.48	28.48	62.69	22.18	107.91	17.35	88.95	15.14	105.1	32.26	102.37	31.5	146.81	18.07	117.63	26.8	78.97	26.66	116.14	44.57	179.83	38.64	107.97	93.56	417.81	65.52	256.21	67.89	282.2	45.67	181.77	67.65	201.83
AGAP009886-RA	-	3R	44747320	AGAP009886	APA1	44747251	0	75.2	0	57.04	33.8	120.14	0	82.02	0	68.27	52.69	132.22	15.51	99.76	0	68.1	0	72.55	0	64.74	2.58	40.71	0	46.99	2.34	64.61	0	81.81	0	88.24	13	116.99	0	91.57	0	77.69	3.59	88.53	9.87	97.74	0	17.71	0	14.96	0	26.31	0	17.42	0	166.39	0	212.22	6.46	210.42	22.72	188.52	0	180.99	0	131.02	0	102.74	0	140.67	0	135.64	0	101.55	0	68.38	19.37	88.43	32.2	92.39	0	82.77	0	90.4	5.84	84.48	0	94.61	0	79.29	0	61.03	4.93	47.93	0	43.35	0	49.79	0	118.92	0	114.66	0	89.29	0	130.27	3.04	83.9	0	85.98	19.75	107.92	0	79.63	0	13.71	0	17.15	0	11.6	34.73	58.46	0	224.1	0	123.96	0	257.75	0	203.64	0	190.09	15.07	172.19	0	176.84	0	105.55	0	117.09	0	16.38	0	36.58
AGAP009886-RA	-	3R	44747320	AGAP009886	APA2	44746553	0	75.2	0	57.04	0	120.14	0	82.02	0	68.27	0	132.22	0	99.76	0	68.1	0	72.55	0	64.74	0	40.71	0	46.99	0	64.61	0	81.81	0	88.24	0	116.99	0	91.57	0	77.69	0	88.53	0	97.74	0	17.71	0	14.96	0	26.31	0	17.42	0	166.39	0	212.22	0	210.42	0	188.52	0	180.99	0	131.02	0	102.74	0	140.67	0	135.64	0	101.55	0	68.38	0	88.43	0	92.39	0	82.77	0	90.4	0	84.48	0	94.61	0	79.29	0	61.03	0	47.93	0	43.35	0	49.79	0	118.92	0	114.66	0	89.29	0	130.27	0	83.9	0	85.98	0	107.92	0	79.63	0	13.71	0	17.15	0	11.6	0	58.46	0	224.1	0	123.96	0	257.75	0	203.64	0	190.09	0	172.19	0	176.84	0	105.55	0	117.09	0	16.38	0	36.58
AGAP009886-RA	-	3R	44747320	AGAP009886	APA3	44745706	0	75.2	0	57.04	0	120.14	0	82.02	0	68.27	0	132.22	0	99.76	0	68.1	0	72.55	0	64.74	0	40.71	0	46.99	0	64.61	0	81.81	0	88.24	0	116.99	0	91.57	0	77.69	0	88.53	0	97.74	0	17.71	0	14.96	0	26.31	0	17.42	0	166.39	0	212.22	0	210.42	0	188.52	0	180.99	0	131.02	0	102.74	0	140.67	0	135.64	0	101.55	0	68.38	0	88.43	0	92.39	0	82.77	0	90.4	0	84.48	0	94.61	0	79.29	0	61.03	0	47.93	0	43.35	0	49.79	0	118.92	0	114.66	0	89.29	0	130.27	0	83.9	0	85.98	0	107.92	0	79.63	0	13.71	0	17.15	0	11.6	0	58.46	0	224.1	0	123.96	0	257.75	0	203.64	0	190.09	0	172.19	0	176.84	0	105.55	0	117.09	0	16.38	0	36.58
AGAP009886-RA	-	3R	44747320	AGAP009886	APA4	44745203	20.68	75.2	0	57.04	0	120.14	16.69	82.02	1.28	68.27	1.14	132.22	0.19	99.76	10.34	68.1	15.37	72.55	1.41	64.74	4.28	40.71	9	46.99	6.3	64.61	0	81.81	0	88.24	0	116.99	0	91.57	14.52	77.69	15.4	88.53	12.25	97.74	0	17.71	0	14.96	0	26.31	0	17.42	0	166.39	0	212.22	0	210.42	0	188.52	15.86	180.99	0	131.02	0	102.74	0	140.67	0	135.64	0	101.55	0	68.38	0	88.43	0	92.39	3.45	82.77	11.4	90.4	0	84.48	0	94.61	6.46	79.29	0	61.03	6.35	47.93	0	43.35	0	49.79	0	118.92	26.05	114.66	9.59	89.29	5.11	130.27	5.89	83.9	4.66	85.98	13.22	107.92	0	79.63	0	13.71	0	17.15	0.99	11.6	0	58.46	0	224.1	0	123.96	0	257.75	0	203.64	0	190.09	13.2	172.19	0	176.84	0	105.55	0	117.09	0	16.38	0	36.58
AGAP009886-RA	-	3R	44747320	AGAP009886	APA5	44745001	0	75.2	0	57.04	0	120.14	0	82.02	0	68.27	0	132.22	0	99.76	4.53	68.1	0	72.55	0	64.74	0.32	40.71	0	46.99	0	64.61	0	81.81	0	88.24	0	116.99	0	91.57	0	77.69	0	88.53	0	97.74	0	17.71	2.97	14.96	0	26.31	0	17.42	0	166.39	0	212.22	0	210.42	0	188.52	0	180.99	0	131.02	0	102.74	0	140.67	0	135.64	0	101.55	0	68.38	8.49	88.43	0	92.39	0	82.77	0	90.4	0	84.48	0	94.61	0	79.29	0	61.03	0	47.93	9.64	43.35	8.98	49.79	0	118.92	0	114.66	0	89.29	0	130.27	0	83.9	0	85.98	0	107.92	0	79.63	0	13.71	6.27	17.15	0	11.6	0	58.46	0	224.1	0	123.96	0	257.75	0	203.64	0	190.09	0	172.19	0	176.84	0	105.55	0	117.09	0	16.38	0	36.58
AGAP009886-RA	-	3R	44747320	AGAP009886	APA6	44744535	11.64	75.2	0	57.04	29.42	120.14	6	82.02	11.64	68.27	0	132.22	17.42	99.76	14.33	68.1	1.23	72.55	18.9	64.74	0	40.71	11.92	46.99	15.33	64.61	13.28	81.81	0	88.24	28.3	116.99	0	91.57	0	77.69	15.84	88.53	22.37	97.74	9.1	17.71	4.93	14.96	0	26.31	4.36	17.42	11.36	166.39	58.14	212.22	18.37	210.42	75.37	188.52	4.6	180.99	0	131.02	3.75	102.74	0	140.67	0	135.64	0	101.55	0	68.38	15.32	88.43	0	92.39	9.29	82.77	0	90.4	32.94	84.48	38.41	94.61	0	79.29	11.7	61.03	2.31	47.93	7.96	43.35	1.86	49.79	9.74	118.92	10.51	114.66	0	89.29	0	130.27	5.76	83.9	8.1	85.98	3.73	107.92	0	79.63	2.65	13.71	0	17.15	0	11.6	3.85	58.46	49.15	224.1	0	123.96	45.91	257.75	0	203.64	15.51	190.09	0	172.19	23.68	176.84	0	105.55	0	117.09	0	16.38	0	36.58
AGAP009886-RA	-	3R	44747320	AGAP009886	APA7	44744324	23.37	75.2	4.2	57.04	5.25	120.14	20.02	82.02	20.08	68.27	48.52	132.22	12.59	99.76	9.48	68.1	17.81	72.55	7.49	64.74	5.78	40.71	10.03	46.99	0	64.61	22.57	81.81	16.39	88.24	15.72	116.99	58.37	91.57	18.51	77.69	8.32	88.53	12.82	97.74	8.6	17.71	6.09	14.96	13.46	26.31	10.6	17.42	20.69	166.39	52.29	212.22	81.61	210.42	52.46	188.52	43.08	180.99	41.1	131.02	33.64	102.74	0	140.67	68.98	135.64	21.04	101.55	5.77	68.38	14.68	88.43	18.14	92.39	0	82.77	30.09	90.4	13.23	84.48	12.46	94.61	40.31	79.29	18.29	61.03	10.53	47.93	11.46	43.35	18.78	49.79	57.39	118.92	0	114.66	19.79	89.29	75.98	130.27	30.24	83.9	28.46	85.98	23.22	107.92	36.76	79.63	7.12	13.71	1.91	17.15	8.01	11.6	15.13	58.46	58.08	224.1	0	123.96	67.42	257.75	101.04	203.64	62.8	190.09	53.38	172.19	19.13	176.84	0	105.55	55.16	117.09	2.63	16.38	18.51	36.58
AGAP009886-RA	-	3R	44747320	AGAP009886	APAdistal	44744218	19.51	75.2	52.85	57.04	51.67	120.14	39.31	82.02	35.28	68.27	29.87	132.22	54.05	99.76	29.43	68.1	38.14	72.55	36.94	64.74	27.74	40.71	16.03	46.99	40.64	64.61	45.97	81.81	71.85	88.24	59.96	116.99	33.2	91.57	44.66	77.69	45.37	88.53	40.43	97.74	0	17.71	0.96	14.96	12.86	26.31	2.47	17.42	134.34	166.39	101.78	212.22	103.98	210.42	37.96	188.52	117.44	180.99	89.93	131.02	65.35	102.74	140.67	140.67	66.65	135.64	80.51	101.55	62.61	68.38	30.56	88.43	42.05	92.39	70.02	82.77	48.91	90.4	32.46	84.48	43.73	94.61	32.52	79.29	31.04	61.03	23.81	47.93	14.28	43.35	20.16	49.79	51.79	118.92	78.09	114.66	59.92	89.29	49.18	130.27	38.98	83.9	44.76	85.98	47.99	107.92	42.87	79.63	3.94	13.71	8.96	17.15	2.59	11.6	4.76	58.46	116.87	224.1	123.96	123.96	144.42	257.75	102.6	203.64	111.78	190.09	90.54	172.19	134.03	176.84	105.55	105.55	61.93	117.09	13.75	16.38	18.07	36.58
AGAP009903-RA	-	3R	45181658	AGAP009903	APA1	45181600	12.72	22.49	0	9.39	0	20.64	0	16.65	0	13.83	3.47	13.87	1.82	17.66	0	12.51	2.9	13.56	0	27.73	7.84	13.2	0	11.32	0	14.29	0	4.54	0	12.97	0	5.99	0	2.65	1.3	16.99	5.6	23.6	10.87	25.66	0	19.81	0	25.01	0	31.42	14.79	40.09	1.36	46.76	37.33	71.13	1.88	32.97	0	30.84	5.67	28.7	0	40.6	0	31.22	0	17.22	18.96	31.93	0	28.86	0	21.28	0	11.56	11.66	22.67	0	14.05	7.63	21.85	2.11	10.96	0	10.11	0	11.94	0	10.73	0.42	8.28	0.34	10.13	1.87	11.44	12.08	13.68	5.93	9.82	0	5.82	5.77	18.6	0	10.81	0	13.83	11.52	22.2	3.44	18.54	7.03	32.2	1.95	18.86	0	25.01	20.57	36.64	0	19.74	24.31	64.27	0	22.81	0	26.58	0	33.2	0.37	26.54	0	13.93	0	25.12	0	20.76	0	13.31	22.1	31.25
AGAP009903-RA	-	3R	45181658	AGAP009903	APA2	45181059	0	22.49	0	9.39	9.04	20.64	0	16.65	2.97	13.83	0	13.87	7.76	17.66	1.65	12.51	0	13.56	0	27.73	0	13.2	0	11.32	10.11	14.29	0	4.54	6.75	12.97	3.21	5.99	0	2.65	0	16.99	3.04	23.6	0	25.66	6.05	19.81	13.19	25.01	25.65	31.42	6.54	40.09	23.31	46.76	1.55	71.13	15.65	32.97	10.84	30.84	6.92	28.7	0	40.6	0	31.22	0	17.22	3.92	31.93	0	28.86	0	21.28	0	11.56	0	22.67	4.28	14.05	0	21.85	8.85	10.96	2.74	10.11	0	11.94	0	10.73	0.97	8.28	0.45	10.13	5.24	11.44	0.53	13.68	0	9.82	0	5.82	0	18.6	0	10.81	1.93	13.83	0	22.2	0	18.54	9.46	32.2	0	18.86	0	25.01	8.16	36.64	0	19.74	0	64.27	9.42	22.81	5.95	26.58	0	33.2	16	26.54	12.81	13.93	0	25.12	0	20.76	0	13.31	0	31.25
AGAP009903-RA	-	3R	45181658	AGAP009903	APAdistal	45180671	9.77	22.49	9.39	9.39	11.6	20.64	16.65	16.65	10.86	13.83	10.39	13.87	8.07	17.66	10.86	12.51	10.66	13.56	27.73	27.73	5.36	13.2	11.32	11.32	4.18	14.29	4.54	4.54	6.22	12.97	2.78	5.99	2.65	2.65	15.7	16.99	14.96	23.6	14.79	25.66	13.76	19.81	11.82	25.01	5.77	31.42	18.76	40.09	22.09	46.76	32.25	71.13	15.45	32.97	20	30.84	16.11	28.7	40.6	40.6	31.22	31.22	17.22	17.22	9.05	31.93	28.86	28.86	21.28	21.28	11.56	11.56	11.01	22.67	9.77	14.05	14.23	21.85	0	10.96	7.37	10.11	11.94	11.94	10.73	10.73	6.89	8.28	9.34	10.13	4.33	11.44	1.07	13.68	3.89	9.82	5.82	5.82	12.83	18.6	10.81	10.81	11.89	13.83	10.68	22.2	15.1	18.54	15.71	32.2	16.91	18.86	25.01	25.01	7.9	36.64	19.74	19.74	39.95	64.27	13.38	22.81	20.63	26.58	33.2	33.2	10.18	26.54	1.12	13.93	25.12	25.12	20.76	20.76	13.31	13.31	9.15	31.25
AGAP009904-RA	-	3R	45184675	AGAP009904	APA1	45184589	0	31.15	0	41.59	0	45.64	0	33.25	0	32.78	0	34.1	0	48.88	0	33.76	0	27.01	0	31.04	0	18.4	2.42	20.95	0	21.79	0	163.63	0	196.28	0	156.97	0	99.53	0	50.02	0	43.83	0	50.45	0	23.23	0	36.97	0	21.03	0	21.47	0	201.98	0	164.45	0	172.09	0	161.41	0	166.6	0	184.87	0	195.67	7.13	66.2	0	98.05	0	70.01	0	41.9	0	39.98	0	39.51	0	38.52	3.37	40.17	0	62.73	0	45.89	0	47.74	0	34.66	0	19.9	0	16.85	0	27.65	0	201.55	0	120.44	2.48	141.82	0	181.95	0	47.78	0	40.49	0.14	40.01	0	52.94	0	31.48	0	30.78	0	29.21	0	37.8	0	195.45	0	188.63	0	123.4	0	156.31	0	134.37	0	176.23	0	176.88	0	122.36	0	107.78	0	122.88	0	96.99
AGAP009904-RA	-	3R	45184675	AGAP009904	APA2	45184253	0	31.15	0	41.59	2	45.64	0	33.25	0	32.78	0	34.1	9.29	48.88	4.29	33.76	2.58	27.01	3.7	31.04	0	18.4	1.5	20.95	0	21.79	0	163.63	12.47	196.28	0	156.97	0	99.53	6.13	50.02	0	43.83	1.72	50.45	0	23.23	12.31	36.97	2.87	21.03	0	21.47	0	201.98	0	164.45	0	172.09	0	161.41	0	166.6	0	184.87	0	195.67	0	66.2	0	98.05	0	70.01	15.67	41.9	0	39.98	7.82	39.51	0.43	38.52	4.33	40.17	23.61	62.73	0	45.89	16.54	47.74	0	34.66	0.72	19.9	1.67	16.85	0	27.65	0	201.55	0	120.44	0	141.82	36.94	181.95	0	47.78	0	40.49	0	40.01	0	52.94	0	31.48	0	30.78	2.28	29.21	7.67	37.8	30.89	195.45	0	188.63	3.32	123.4	0	156.31	0	134.37	0	176.23	0	176.88	0	122.36	0	107.78	0	122.88	0	96.99
AGAP009904-RA	-	3R	45184675	AGAP009904	APA3	45183257	24.48	31.15	35.61	41.59	38.01	45.64	27.1	33.25	25.12	32.78	33.71	34.1	34.7	48.88	25.83	33.76	20.21	27.01	26.49	31.04	15.79	18.4	16.21	20.95	17.61	21.79	135.57	163.63	145.93	196.28	139.25	156.97	77.9	99.53	35.79	50.02	36.06	43.83	44.67	50.45	21.41	23.23	21.45	36.97	13.58	21.03	20.81	21.47	185.76	201.98	149.14	164.45	160.04	172.09	139.96	161.41	143.92	166.6	159.47	184.87	170.62	195.67	52.25	66.2	84.32	98.05	53.52	70.01	25.29	41.9	34.52	39.98	18.9	39.51	35.35	38.52	29.59	40.17	37.34	62.73	41.49	45.89	23.54	47.74	30	34.66	15.7	19.9	10.87	16.85	26.34	27.65	182.44	201.55	106.92	120.44	115.93	141.82	127.14	181.95	41.93	47.78	35.39	40.49	34.3	40.01	43.76	52.94	30.98	31.48	27.58	30.78	26.16	29.21	25.87	37.8	154.33	195.45	169.15	188.63	113.47	123.4	145.5	156.31	120.33	134.37	156.25	176.23	155.3	176.88	112.01	122.36	91.67	107.78	111.11	122.88	81.04	96.99
AGAP009904-RA	-	3R	45184675	AGAP009904	APAdistal	45183054	6.66	31.15	5.98	41.59	5.62	45.64	6.15	33.25	7.65	32.78	0.39	34.1	4.89	48.88	3.63	33.76	4.22	27.01	0.86	31.04	2.6	18.4	0.82	20.95	4.18	21.79	28.06	163.63	37.88	196.28	17.72	156.97	21.63	99.53	8.1	50.02	7.76	43.83	4.05	50.45	1.82	23.23	3.22	36.97	4.58	21.03	0.66	21.47	16.22	201.98	15.31	164.45	12.05	172.09	21.45	161.41	22.68	166.6	25.4	184.87	25.06	195.67	6.82	66.2	13.72	98.05	16.49	70.01	0.94	41.9	5.46	39.98	12.78	39.51	2.73	38.52	2.88	40.17	1.78	62.73	4.39	45.89	7.66	47.74	4.66	34.66	3.47	19.9	4.31	16.85	1.3	27.65	19.11	201.55	13.53	120.44	23.41	141.82	17.87	181.95	5.86	47.78	5.1	40.49	5.57	40.01	9.18	52.94	0.5	31.48	3.2	30.78	0.77	29.21	4.26	37.8	10.24	195.45	19.48	188.63	6.61	123.4	10.81	156.31	14.04	134.37	19.99	176.23	21.58	176.88	10.35	122.36	16.11	107.78	11.77	122.88	15.95	96.99
AGAP009910-RA	-	3R	45198934	AGAP009910	APA1	45198531	6.9	18.4	9.01	21.33	3.5	16.08	1.1	13.61	6.91	39.25	18.58	38.94	1.35	14.02	3.17	5.03	0.5	4.24	2.4	4.87	1.04	2.68	0	4.21	0	8.12	0.33	33.41	0	46.19	1.62	33.18	0	33.17	16.32	35.53	7.41	24.81	14.16	55.53	1.02	4.47	0	10.11	0	13.54	3.82	9.83	48.88	102.98	0	60.36	10.14	55.26	14.25	74.5	24.17	63.37	40.37	87.62	6.78	53.14	11.22	67.74	11.88	59.6	0	56.34	0	42.65	0	22.13	12.33	39.75	0	14.07	2.38	18.57	10.62	22.76	0	42.25	4.52	9.17	0	6.41	1.19	5.51	0	3.41	0	6.36	12.52	62.79	13	36.17	12.32	34.8	3.15	53.32	0	23.32	11.08	33	3	25.34	12.21	27.38	2.47	6.43	3.85	10.18	3.34	8.36	4.32	7.87	13.25	54.59	1.7	55.35	18.42	64.89	5.75	66	33.58	83.03	19.46	70.5	19.97	81.07	13.41	65.76	4.09	52.5	18.37	75.48	26.74	54.47
AGAP009910-RA	-	3R	45198934	AGAP009910	APA2	45197951	8.72	18.4	6.3	21.33	6.63	16.08	8.28	13.61	24.02	39.25	14.08	38.94	10.38	14.02	0	5.03	3.04	4.24	0	4.87	0.72	2.68	3.19	4.21	5.83	8.12	18.76	33.41	29.8	46.19	20.52	33.18	15.39	33.17	11.44	35.53	9.05	24.81	33.66	55.53	3.46	4.47	5.35	10.11	5.92	13.54	4.93	9.83	43.65	102.98	52.64	60.36	37.81	55.26	50.73	74.5	34.21	63.37	32.16	87.62	39.76	53.14	35.9	67.74	32.18	59.6	43.68	56.34	30.91	42.65	14.27	22.13	19.44	39.75	11.36	14.07	12.9	18.57	12.15	22.76	33.29	42.25	3.01	9.17	3.86	6.41	3.02	5.51	1.22	3.41	6.36	6.36	21.83	62.79	5.84	36.17	7.48	34.8	24.94	53.32	17.38	23.32	13.96	33	16.33	25.34	5.81	27.38	2.94	6.43	5.54	10.18	2.34	8.36	0.11	7.87	30.35	54.59	43.61	55.35	34.11	64.89	53.82	66	40.17	83.03	41.02	70.5	40.56	81.07	49.26	65.76	32.05	52.5	42.08	75.48	22.5	54.47
AGAP009910-RA	-	3R	45198934	AGAP009910	APAdistal	45197298	2.77	18.4	6.01	21.33	5.94	16.08	4.23	13.61	8.33	39.25	6.28	38.94	2.29	14.02	1.86	5.03	0.7	4.24	2.47	4.87	0.92	2.68	1.02	4.21	2.29	8.12	14.33	33.41	16.39	46.19	11.04	33.18	17.77	33.17	7.77	35.53	8.35	24.81	7.72	55.53	0	4.47	4.76	10.11	7.62	13.54	1.08	9.83	10.45	102.98	7.72	60.36	7.31	55.26	9.52	74.5	5	63.37	15.09	87.62	6.6	53.14	20.62	67.74	15.54	59.6	12.67	56.34	11.74	42.65	7.86	22.13	7.98	39.75	2.71	14.07	3.28	18.57	0	22.76	8.97	42.25	1.64	9.17	2.55	6.41	1.3	5.51	2.19	3.41	0	6.36	28.44	62.79	17.33	36.17	15	34.8	25.22	53.32	5.93	23.32	7.96	33	6.01	25.34	9.36	27.38	1.03	6.43	0.79	10.18	2.68	8.36	3.43	7.87	10.99	54.59	10.04	55.35	12.35	64.89	6.42	66	9.28	83.03	10.02	70.5	20.55	81.07	3.09	65.76	16.35	52.5	15.02	75.48	5.22	54.47
AGAP009914-RA	-	3R	45210605	AGAP009914	APA1	45210370	2.66	45.47	18.78	65.69	20.07	65.05	15.21	57.54	19.05	65.95	12.47	71.14	0.53	52.83	13.7	57.58	15.91	56.3	5.14	50.3	20.84	52.77	2.04	41.82	0	45.32	0	10.95	0	10.43	1.3	9.51	0	13.08	16.24	54.13	11.45	49.68	21.96	55.73	31.69	56.63	4.72	33.11	3.86	39.79	0	24.67	0.89	93.16	8.92	85.58	13.01	95.6	42.22	136.88	19.52	96.59	0	40.68	0	26.66	2.69	19.61	6.71	24.43	22.59	29.64	1.04	61.93	10.92	57.68	23.97	66.3	14.72	65.67	10.24	63.13	10.87	71.97	4.3	54.75	10.46	48.94	14.13	54.68	7.08	42.24	17.28	46.61	0	46.23	0	21.78	2.27	12.79	0.18	10.87	0	11.24	10.1	53.92	13.87	54.44	24.79	61.65	11.64	43.79	16.71	37.18	0	25.67	29.67	52.92	6.6	21.89	22.35	101.92	54.95	127.49	38.35	102.17	51.21	134.08	24	108.26	0	85.1	0	21.96	4.59	31.96	0	29.71	0	24.9	26.34	52.4
AGAP009914-RA	-	3R	45210605	AGAP009914	APA2	45209612	0	45.47	0.27	65.69	0	65.05	0	57.54	0.89	65.95	0	71.14	6.09	52.83	0	57.58	0	56.3	3.74	50.3	0	52.77	0	41.82	8.1	45.32	3.77	10.95	0	10.43	0.73	9.51	0.71	13.08	0	54.13	3.07	49.68	0	55.73	8.3	56.63	4.06	33.11	0	39.79	6.67	24.67	0.66	93.16	1.77	85.58	4.86	95.6	3.65	136.88	1.5	96.59	0	40.68	0.24	26.66	4.81	19.61	0	24.43	0	29.64	0	61.93	2.85	57.68	0	66.3	0	65.67	0	63.13	0	71.97	0	54.75	0	48.94	0	54.68	4.25	42.24	1.67	46.61	8.38	46.23	0	21.78	0	12.79	1.26	10.87	0	11.24	0	53.92	9.49	54.44	0.44	61.65	1.05	43.79	4.67	37.18	0	25.67	1.35	52.92	2.69	21.89	4.79	101.92	0	127.49	1.64	102.17	0	134.08	0	108.26	0	85.1	0	21.96	0	31.96	0	29.71	6.63	24.9	0	52.4
AGAP009914-RA	-	3R	45210605	AGAP009914	APA3	45209157	0.43	45.47	9.23	65.69	20.71	65.05	9.67	57.54	11.55	65.95	30.41	71.14	17.54	52.83	11.5	57.58	13.13	56.3	8.12	50.3	5.29	52.77	11.14	41.82	7.73	45.32	0	10.95	1.57	10.43	0	9.51	4.23	13.08	4.51	54.13	6.05	49.68	7.61	55.73	0	56.63	6.53	33.11	21.61	39.79	0	24.67	65.66	93.16	48.46	85.58	51.55	95.6	56.87	136.88	45.3	96.59	28.77	40.68	6.32	26.66	0	19.61	3.98	24.43	0	29.64	0.51	61.93	10.94	57.68	3.56	66.3	14.04	65.67	20.69	63.13	32.42	71.97	20.14	54.75	5.36	48.94	10.28	54.68	1.59	42.24	3.57	46.61	10.47	46.23	3.58	21.78	0	12.79	0	10.87	0	11.24	16.77	53.92	6.49	54.44	0	61.65	0	43.79	0	37.18	12.87	25.67	2.93	52.92	0	21.89	46.28	101.92	53.73	127.49	40.69	102.17	54.34	134.08	56.85	108.26	46.26	85.1	7.45	21.96	15.86	31.96	14.83	29.71	7.53	24.9	9.93	52.4
AGAP009914-RA	-	3R	45210605	AGAP009914	APA4	45207716	0	45.47	19.27	65.69	7.59	65.05	2.38	57.54	3.77	65.95	6.58	71.14	4.79	52.83	3.44	57.58	0	56.3	0	50.3	0	52.77	0.99	41.82	11.35	45.32	1.79	10.95	4.2	10.43	7.49	9.51	0	13.08	0	54.13	0	49.68	2.1	55.73	16.31	56.63	17.8	33.11	3.63	39.79	9.96	24.67	21.1	93.16	19.35	85.58	16.97	95.6	19.8	136.88	22.31	96.59	11.91	40.68	1.76	26.66	5.49	19.61	0	24.43	5.47	29.64	0	61.93	2.08	57.68	4.52	66.3	2.32	65.67	1.79	63.13	13.78	71.97	10.9	54.75	0	48.94	4.93	54.68	0	42.24	5.3	46.61	0	46.23	0	21.78	0	12.79	3.39	10.87	0	11.24	9.32	53.92	4.54	54.44	0	61.65	0	43.79	0	37.18	2.75	25.67	10.55	52.92	0.09	21.89	10.71	101.92	4.08	127.49	8.44	102.17	15.06	134.08	19.71	108.26	2.91	85.1	0	21.96	0	31.96	6.53	29.71	3.59	24.9	0	52.4
AGAP009914-RA	-	3R	45210605	AGAP009914	APAdistal	45207589	42.37	45.47	18.14	65.69	16.68	65.05	30.28	57.54	30.68	65.95	21.69	71.14	23.89	52.83	28.93	57.58	27.27	56.3	33.31	50.3	26.65	52.77	27.66	41.82	18.15	45.32	5.39	10.95	4.66	10.43	0	9.51	8.13	13.08	33.38	54.13	29.12	49.68	24.06	55.73	0.33	56.63	0	33.11	10.69	39.79	8.04	24.67	4.86	93.16	7.08	85.58	9.22	95.6	14.35	136.88	7.96	96.59	0	40.68	18.34	26.66	6.64	19.61	13.74	24.43	1.58	29.64	60.37	61.93	30.89	57.68	34.26	66.3	34.59	65.67	30.41	63.13	14.89	71.97	19.4	54.75	33.13	48.94	25.34	54.68	29.32	42.24	18.8	46.61	27.39	46.23	18.19	21.78	10.51	12.79	6.04	10.87	11.24	11.24	17.74	53.92	20.05	54.44	36.42	61.65	31.1	43.79	15.8	37.18	10.04	25.67	8.43	52.92	12.5	21.89	17.8	101.92	14.73	127.49	13.05	102.17	13.47	134.08	7.69	108.26	35.92	85.1	14.51	21.96	11.51	31.96	8.35	29.71	7.15	24.9	16.13	52.4
AGAP009915-RA	-	3R	45215872	AGAP009915	APA1	45215760	0	45.35	0	28.05	0	43.55	0	43.68	0	32.4	8.77	39.4	2.27	33.25	0	34.87	0	40.09	16.15	36.18	0	63.07	0	52.12	0	44.13	2.32	12.94	0	14.27	2.62	21.28	6.85	26.23	2.26	41.38	0	45.58	0	42.61	0	33.83	19.33	44.35	0	30.91	4.24	35.38	28.14	128.72	12.7	149.68	30.56	134.34	0	97.37	11.24	131.37	0	40.57	0	103.03	8.37	13.29	0	3.91	8.7	24.26	0	30.76	0	43.91	11.51	50.83	0	51.38	0	47.23	0.95	32.28	0	32.14	0	38.05	0	39.72	0	53.28	0	60.01	0	44.48	0	21.91	0	16.56	0.85	10.56	5.13	32.89	0	50.93	0	35.62	0	32.93	0	43.96	0	24.12	0	23.31	24.94	50.47	0	39.21	0	126.63	15.8	91.49	39.66	148.5	0	141.97	24	155.97	0	97.89	0	53.58	0	50.73	3.91	31.07	12.02	25.43	6.45	32.25
AGAP009915-RA	-	3R	45215872	AGAP009915	APA2	45215505	4.45	45.35	6.37	28.05	12.11	43.55	0	43.68	7.28	32.4	0	39.4	0	33.25	0	34.87	1.78	40.09	1.34	36.18	0	63.07	5.36	52.12	4.52	44.13	0	12.94	4.36	14.27	0	21.28	6.78	26.23	1.58	41.38	0	45.58	7	42.61	0	33.83	0	44.35	0	30.91	0.38	35.38	68.99	128.72	94.64	149.68	74.82	134.34	70.28	97.37	74.81	131.37	11.97	40.57	35.47	103.03	0	13.29	0.22	3.91	5.8	24.26	0	30.76	6.68	43.91	6.93	50.83	0	51.38	0	47.23	0	32.28	1.44	32.14	0	38.05	1.12	39.72	0	53.28	0	60.01	0	44.48	0	21.91	0	16.56	1.41	10.56	5.71	32.89	0	50.93	0	35.62	0	32.93	0	43.96	0	24.12	0	23.31	0	50.47	0	39.21	81.19	126.63	52.57	91.49	65.72	148.5	103.19	141.97	78.71	155.97	65.82	97.89	38.51	53.58	12.38	50.73	5.59	31.07	11.4	25.43	18.56	32.25
AGAP009915-RA	-	3R	45215872	AGAP009915	APA3	45214844	0	45.35	0	28.05	0	43.55	0	43.68	0	32.4	0	39.4	0	33.25	0	34.87	0	40.09	0	36.18	0	63.07	0	52.12	0	44.13	0.18	12.94	1.13	14.27	3.53	21.28	0	26.23	0	41.38	0	45.58	0	42.61	0	33.83	0	44.35	0	30.91	0	35.38	27.68	128.72	38.15	149.68	27.45	134.34	21.8	97.37	39.66	131.37	20.7	40.57	61.45	103.03	1.58	13.29	1.75	3.91	2.88	24.26	0	30.76	0	43.91	0	50.83	0	51.38	0	47.23	0	32.28	0	32.14	0	38.05	0	39.72	0	53.28	0	60.01	0	44.48	0	21.91	0	16.56	0	10.56	0	32.89	0	50.93	0	35.62	0	32.93	0	43.96	0	24.12	0	23.31	0.14	50.47	0	39.21	40.87	126.63	18.79	91.49	38.3	148.5	37	141.97	49.1	155.97	24.88	97.89	7.19	53.58	31.54	50.73	13.49	31.07	0	25.43	4.31	32.25
AGAP009915-RA	-	3R	45215872	AGAP009915	APA4	45213977	0	45.35	4.35	28.05	0	43.55	0	43.68	0	32.4	0	39.4	0	33.25	0	34.87	0	40.09	0	36.18	0	63.07	0	52.12	0	44.13	0	12.94	0	14.27	0	21.28	0	26.23	0	41.38	0	45.58	0	42.61	0	33.83	0	44.35	0	30.91	0	35.38	2.81	128.72	4.19	149.68	0	134.34	4.12	97.37	4.88	131.37	0	40.57	5.48	103.03	0	13.29	0	3.91	0	24.26	0	30.76	0	43.91	0	50.83	0	51.38	0	47.23	0	32.28	0	32.14	0	38.05	0	39.72	0	53.28	0	60.01	0	44.48	0	21.91	0	16.56	0	10.56	0	32.89	0	50.93	0	35.62	0	32.93	0	43.96	0	24.12	0	23.31	0	50.47	0	39.21	2.35	126.63	0	91.49	4.04	148.5	0	141.97	2.11	155.97	4.52	97.89	0	53.58	0	50.73	0	31.07	0.28	25.43	2.5	32.25
AGAP009915-RA	-	3R	45215872	AGAP009915	APA5	45213599	0	45.35	1.13	28.05	0	43.55	0	43.68	0	32.4	0	39.4	0	33.25	0	34.87	0	40.09	0	36.18	0	63.07	0	52.12	0	44.13	0	12.94	3.66	14.27	0	21.28	0.42	26.23	0	41.38	0	45.58	0	42.61	0	33.83	0	44.35	0	30.91	0	35.38	0	128.72	0	149.68	0.78	134.34	0.81	97.37	0.45	131.37	0.92	40.57	0.05	103.03	0	13.29	0	3.91	0	24.26	0	30.76	0	43.91	0	50.83	0	51.38	0	47.23	0	32.28	0	32.14	0	38.05	0	39.72	0	53.28	0	60.01	0	44.48	0	21.91	0	16.56	0	10.56	0	32.89	0	50.93	0	35.62	0	32.93	0	43.96	2.26	24.12	0	23.31	0	50.47	0	39.21	0	126.63	2.87	91.49	0	148.5	1.72	141.97	0.3	155.97	1.86	97.89	0	53.58	2.99	50.73	0	31.07	0	25.43	0	32.25
AGAP009915-RA	-	3R	45215872	AGAP009915	APA6	45212700	33.61	45.35	11.37	28.05	26.65	43.55	36.11	43.68	22.86	32.4	16.8	39.4	26.15	33.25	30.52	34.87	30.37	40.09	16.65	36.18	48.57	63.07	41.43	52.12	30.86	44.13	7.85	12.94	4.88	14.27	11.19	21.28	10.8	26.23	19.78	41.38	37.52	45.58	20.18	42.61	33.83	33.83	21.65	44.35	30.11	30.91	19.4	35.38	1.1	128.72	0	149.68	0.73	134.34	0.36	97.37	0.33	131.37	6.98	40.57	0.18	103.03	3.34	13.29	1.39	3.91	4.79	24.26	20.99	30.76	28.06	43.91	25.77	50.83	41.06	51.38	40.53	47.23	23.88	32.28	29.82	32.14	22.85	38.05	26.23	39.72	40.59	53.28	36.36	60.01	38.61	44.48	21.91	21.91	16.25	16.56	4.9	10.56	16.71	32.89	43.2	50.93	25.66	35.62	23.43	32.93	33.88	43.96	21.86	24.12	18.69	23.31	23.65	50.47	32.86	39.21	2.22	126.63	1.46	91.49	0.79	148.5	0.06	141.97	1.75	155.97	0.81	97.89	7.88	53.58	3.83	50.73	7.43	31.07	1.72	25.43	0.43	32.25
AGAP009915-RA	-	3R	45215872	AGAP009915	APAdistal	45212542	7.28	45.35	4.83	28.05	4.79	43.55	7.57	43.68	2.26	32.4	13.83	39.4	4.84	33.25	4.35	34.87	7.94	40.09	2.03	36.18	14.5	63.07	5.33	52.12	8.75	44.13	2.59	12.94	0.25	14.27	3.94	21.28	1.37	26.23	17.77	41.38	8.06	45.58	15.44	42.61	0	33.83	3.36	44.35	0.8	30.91	11.36	35.38	0	128.72	0	149.68	0	134.34	0	97.37	0	131.37	0	40.57	0.4	103.03	0	13.29	0.55	3.91	2.09	24.26	9.77	30.76	9.18	43.91	6.61	50.83	10.32	51.38	6.7	47.23	7.46	32.28	0.89	32.14	15.19	38.05	12.37	39.72	12.69	53.28	23.65	60.01	5.87	44.48	0	21.91	0.31	16.56	3.41	10.56	5.33	32.89	7.73	50.93	9.96	35.62	9.5	32.93	10.09	43.96	0	24.12	4.62	23.31	1.74	50.47	6.35	39.21	0	126.63	0	91.49	0	148.5	0	141.97	0	155.97	0	97.89	0	53.58	0	50.73	0.66	31.07	0	25.43	0	32.25
AGAP009919-RA	-	3R	45303566	AGAP009919	APA1	45303485	0	101.54	15.43	120.7	10.72	126.64	19.78	143.27	8.17	120.98	30.73	163.66	19.85	157.47	0	182.8	46.67	221.21	0	172.01	19.35	121.77	0	129.24	26.71	196.57	7.62	126.03	71.42	202.81	91.01	235.15	29.46	154.23	36.63	141.5	25.34	131	15.71	111.73	0	96.45	0	93.38	0	110.24	0	100.16	10.09	142.18	101.09	322.41	0	123.37	0	165.53	32.53	161.48	4.85	197.21	0	144.77	0	144.65	31.44	190.64	0	155.35	2.79	115.75	0	136.94	34.85	133.36	61.36	227.73	0	144.72	0	134.63	31.27	162.71	18.35	190.01	3.69	183.64	4.9	122.59	0	109.81	0	133.85	45.33	172.48	28.87	159.42	14.27	173	26.52	229.98	7.59	130.74	34.11	131.85	23.31	146.2	0	114.81	0	84.5	0.17	80.81	0	76.26	35.61	131.6	37.09	143.1	0	154.72	11.33	156.75	0	164.37	46.47	190.2	58.88	183.03	0	177.99	15.86	171.11	0	162.13	6.33	186.95	70.91	233.54
AGAP009919-RA	-	3R	45303566	AGAP009919	APA2	45303229	0	101.54	0	120.7	0	126.64	0	143.27	0	120.98	0	163.66	30.58	157.47	0	182.8	0	221.21	0	172.01	0	121.77	0	129.24	0	196.57	0	126.03	0	202.81	0.48	235.15	0.65	154.23	0	141.5	0	131	10.89	111.73	0	96.45	0	93.38	0	110.24	5.88	100.16	0	142.18	98.98	322.41	32.14	123.37	57.16	165.53	12.17	161.48	0	197.21	0	144.77	0	144.65	15.11	190.64	0	155.35	0	115.75	0	136.94	0	133.36	0	227.73	0	144.72	25.14	134.63	1.41	162.71	0	190.01	0	183.64	0	122.59	0	109.81	0	133.85	0	172.48	10.62	159.42	41.68	173	44.9	229.98	0	130.74	0	131.85	0	146.2	0	114.81	0	84.5	0	80.81	0	76.26	0	131.6	16.57	143.1	15.77	154.72	37.62	156.75	56.61	164.37	12.2	190.2	7.64	183.03	0	177.99	0	171.11	0	162.13	27.97	186.95	20.49	233.54
AGAP009919-RA	-	3R	45303566	AGAP009919	APA3	45302497	0	101.54	0	120.7	0	126.64	2.69	143.27	8.83	120.98	14.5	163.66	2.47	157.47	0	182.8	0	221.21	0	172.01	0	121.77	0	129.24	0	196.57	41.94	126.03	41.76	202.81	66.17	235.15	47.26	154.23	0	141.5	0	131	0	111.73	0	96.45	0	93.38	0	110.24	0	100.16	63.92	142.18	34	322.41	16.72	123.37	55.14	165.53	46.45	161.48	23.68	197.21	23.25	144.77	0.76	144.65	43.41	190.64	0	155.35	0	115.75	0	136.94	0	133.36	0	227.73	0	144.72	0	134.63	13.23	162.71	10.3	190.01	0	183.64	0	122.59	0	109.81	0	133.85	50.02	172.48	41.38	159.42	33.86	173	73.25	229.98	0	130.74	0	131.85	0	146.2	0	114.81	0	84.5	8.1	80.81	13.17	76.26	0	131.6	41.43	143.1	69.36	154.72	46.9	156.75	42.62	164.37	48.35	190.2	58.38	183.03	0	177.99	30.18	171.11	15.06	162.13	42.62	186.95	45.92	233.54
AGAP009919-RA	-	3R	45303566	AGAP009919	APA4	45301967	24.85	101.54	23.65	120.7	15.47	126.64	17.16	143.27	24.01	120.98	28.38	163.66	27.62	157.47	28.7	182.8	54.18	221.21	68.8	172.01	26.42	121.77	46.94	129.24	71	196.57	0	126.03	41.22	202.81	28.93	235.15	8.89	154.23	40.12	141.5	20.91	131	0.86	111.73	35.8	96.45	29.84	93.38	72.27	110.24	45.71	100.16	53.84	142.18	66.62	322.41	44.85	123.37	47.27	165.53	38.78	161.48	102.95	197.21	57.82	144.77	57.58	144.65	38.91	190.64	40.72	155.35	52.42	115.75	67.32	136.94	15.39	133.36	56.32	227.73	38.01	144.72	37.38	134.63	31.27	162.71	28.58	190.01	54.11	183.64	23.21	122.59	23.94	109.81	27.8	133.85	42.63	172.48	27.73	159.42	33.19	173	14.42	229.98	33.79	130.74	24.12	131.85	52.37	146.2	28.9	114.81	27.19	84.5	18.52	80.81	7.33	76.26	34.01	131.6	25.51	143.1	52.07	154.72	42.97	156.75	44.04	164.37	46.51	190.2	36.64	183.03	125.39	177.99	50.2	171.11	31.42	162.13	56.34	186.95	42.97	233.54
AGAP009919-RA	-	3R	45303566	AGAP009919	APAdistal	45301671	76.69	101.54	81.62	120.7	100.45	126.64	103.64	143.27	79.96	120.98	90.04	163.66	76.95	157.47	154.1	182.8	120.35	221.21	103.22	172.01	76	121.77	82.3	129.24	98.86	196.57	76.47	126.03	48.42	202.81	48.57	235.15	67.97	154.23	64.75	141.5	84.75	131	84.27	111.73	60.65	96.45	63.54	93.38	37.97	110.24	48.56	100.16	14.34	142.18	21.73	322.41	29.65	123.37	5.97	165.53	31.55	161.48	65.73	197.21	63.7	144.77	86.31	144.65	61.78	190.64	114.63	155.35	60.54	115.75	69.61	136.94	83.12	133.36	110.05	227.73	106.71	144.72	72.11	134.63	85.53	162.71	132.78	190.01	125.84	183.64	94.48	122.59	85.86	109.81	106.04	133.85	34.49	172.48	50.82	159.42	50	173	70.89	229.98	89.36	130.74	73.61	131.85	70.52	146.2	85.91	114.81	57.31	84.5	54.02	80.81	55.76	76.26	61.97	131.6	22.5	143.1	17.52	154.72	17.92	156.75	21.11	164.37	36.67	190.2	21.5	183.03	52.6	177.99	74.87	171.11	115.65	162.13	53.68	186.95	53.25	233.54
AGAP009921-RA	-	3R	45319884	AGAP009921	APA1	45319286	13.57	210.84	39.17	220.67	11.1	215.43	0.91	168	24.26	187.56	51.34	193.61	10.38	148.6	0	80.09	10	80.4	24.17	96.16	0	60.02	5.96	53.39	0	61.6	0	79.36	0	61.02	0	113.66	4.17	128.34	15.33	217.74	0	224.94	0	202.22	15.98	55.1	0	52.95	0	44.49	4.3	43.83	146.7	212.15	94.89	162.32	175.68	279.29	182.65	274.87	200.9	280.13	0	32.63	0	35.91	11.13	43.42	7.56	51.88	10.92	35.33	0	216.05	62.04	251.07	41.22	255.77	0	176.39	9.82	202.13	5.02	172.91	17.3	200.34	0	87.86	3.13	94.05	0	53.93	0	53.09	0	73.58	10.97	70.9	0	149.84	0	98.07	0	110.18	0	216.72	0	225.27	33.64	228.8	0	263.48	1.84	50.11	5.14	44.84	9.43	55.09	0	46.83	194.78	289.09	239.47	296.92	322.12	431.3	132.22	211.18	152.94	208.69	236.84	354.29	0	38.76	10.57	28.19	2.55	49.39	28.79	58.49	14.22	64.81
AGAP009921-RA	-	3R	45319884	AGAP009921	APA2	45318772	0	210.84	0	220.67	0	215.43	0	168	0	187.56	0	193.61	0	148.6	0	80.09	0	80.4	0	96.16	0	60.02	0	53.39	0	61.6	0	79.36	0	61.02	0	113.66	0	128.34	0	217.74	0	224.94	0	202.22	0	55.1	0	52.95	0	44.49	0	43.83	21.48	212.15	3.75	162.32	47.25	279.29	0	274.87	5.16	280.13	0	32.63	0	35.91	0	43.42	0	51.88	0	35.33	0	216.05	0	251.07	0	255.77	0	176.39	0	202.13	0	172.91	0	200.34	0	87.86	0	94.05	0	53.93	0	53.09	0	73.58	0	70.9	0	149.84	0	98.07	0	110.18	0	216.72	0	225.27	0	228.8	0	263.48	0	50.11	0	44.84	0	55.09	0	46.83	7.43	289.09	0	296.92	13.54	431.3	0	211.18	2.17	208.69	0	354.29	0	38.76	3.8	28.19	0	49.39	0	58.49	0	64.81
AGAP009921-RA	-	3R	45319884	AGAP009921	APA3	45318312	0.44	210.84	0	220.67	0.14	215.43	0	168	4.23	187.56	0	193.61	0	148.6	0	80.09	0	80.4	0	96.16	0	60.02	0.65	53.39	0	61.6	0	79.36	0	61.02	0	113.66	0	128.34	0	217.74	0	224.94	14.25	202.22	0	55.1	13.9	52.95	0	44.49	0	43.83	24.38	212.15	40.64	162.32	25.56	279.29	56.28	274.87	25.03	280.13	13.89	32.63	0	35.91	0	43.42	21.55	51.88	0	35.33	0	216.05	0	251.07	0	255.77	0	176.39	0	202.13	8.14	172.91	0	200.34	0	87.86	0	94.05	0	53.93	0	53.09	0	73.58	1.87	70.9	0	149.84	0	98.07	0	110.18	11.84	216.72	0	225.27	0	228.8	0	263.48	0	50.11	0	44.84	16.58	55.09	0	46.83	53.96	289.09	15.05	296.92	18.98	431.3	42.63	211.18	20.34	208.69	69.46	354.29	4.86	38.76	0	28.19	0	49.39	0	58.49	26.35	64.81
AGAP009921-RA	-	3R	45319884	AGAP009921	APA4	45318011	0	210.84	0	220.67	13.09	215.43	5.32	168	0	187.56	0	193.61	8.31	148.6	0	80.09	0	80.4	5.43	96.16	8.16	60.02	4.89	53.39	5.66	61.6	0	79.36	0	61.02	0	113.66	0	128.34	19.64	217.74	36.57	224.94	0	202.22	0	55.1	0	52.95	0	44.49	0	43.83	0.06	212.15	5.35	162.32	1.25	279.29	0	274.87	18.55	280.13	3.17	32.63	3.92	35.91	11.6	43.42	2.8	51.88	9.52	35.33	0	216.05	0	251.07	0	255.77	0	176.39	21.59	202.13	0	172.91	0	200.34	9.52	87.86	9.46	94.05	0	53.93	2.36	53.09	0	73.58	0	70.9	4.6	149.84	0	98.07	0	110.18	0.51	216.72	0	225.27	6.67	228.8	0	263.48	0	50.11	0	44.84	0	55.09	0	46.83	0.18	289.09	14.46	296.92	35.54	431.3	7.66	211.18	20.67	208.69	9.11	354.29	0	38.76	0	28.19	27.32	49.39	15.93	58.49	8.02	64.81
AGAP009921-RA	-	3R	45319884	AGAP009921	APA5	45317675	0	210.84	0	220.67	0	215.43	0	168	0	187.56	0	193.61	0	148.6	0	80.09	0	80.4	0	96.16	0	60.02	0	53.39	4.52	61.6	0	79.36	0	61.02	0	113.66	0	128.34	0	217.74	0	224.94	0	202.22	0	55.1	0	52.95	0	44.49	0	43.83	7.98	212.15	6.37	162.32	17.4	279.29	25.28	274.87	21.42	280.13	0	32.63	17.27	35.91	0	43.42	0	51.88	6.91	35.33	0	216.05	0	251.07	0	255.77	0	176.39	2.08	202.13	0	172.91	0	200.34	0	87.86	0	94.05	0	53.93	5.28	53.09	15.46	73.58	0	70.9	0	149.84	0	98.07	0	110.18	0	216.72	0	225.27	0	228.8	0	263.48	0	50.11	0	44.84	0	55.09	0	46.83	20.6	289.09	12.31	296.92	20.79	431.3	15.02	211.18	2.44	208.69	23.46	354.29	18.25	38.76	7.14	28.19	9.34	49.39	1.33	58.49	2.06	64.81
AGAP009921-RA	-	3R	45319884	AGAP009921	APA6	45316846	153.84	210.84	136.31	220.67	150.39	215.43	121.07	168	126.02	187.56	109.33	193.61	105.67	148.6	46.75	80.09	35.88	80.4	35.86	96.16	21.96	60.02	14.14	53.39	16.13	61.6	54.65	79.36	41.68	61.02	89.71	113.66	91.08	128.34	129.06	217.74	155.69	224.94	134.9	202.22	9.52	55.1	5.96	52.95	0	44.49	7.56	43.83	9.67	212.15	10.05	162.32	11.27	279.29	8.31	274.87	5.21	280.13	13.81	32.63	9.93	35.91	17.09	43.42	12.56	51.88	4.36	35.33	156.91	216.05	135.78	251.07	167.54	255.77	134.73	176.39	121.2	202.13	121.62	172.91	149.27	200.34	48.33	87.86	26.69	94.05	23.27	53.93	8.9	53.09	28.35	73.58	29.93	70.9	106.58	149.84	62.89	98.07	67.05	110.18	153.65	216.72	168.17	225.27	134.97	228.8	226.03	263.48	21.48	50.11	7.11	44.84	2.21	55.09	18.35	46.83	6.81	289.09	14.74	296.92	15.33	431.3	10.57	211.18	9.51	208.69	9.76	354.29	15.08	38.76	5.78	28.19	8.12	49.39	8.63	58.49	10.78	64.81
AGAP009921-RA	-	3R	45319884	AGAP009921	APA7	45315513	0	210.84	0	220.67	0	215.43	0	168	0	187.56	0	193.61	0	148.6	0	80.09	0	80.4	0	96.16	0	60.02	0	53.39	0	61.6	0	79.36	0	61.02	0	113.66	0	128.34	0	217.74	0	224.94	0	202.22	0	55.1	0	52.95	0	44.49	0	43.83	0	212.15	0.47	162.32	0	279.29	0	274.87	0	280.13	0	32.63	0	35.91	0	43.42	0	51.88	1.9	35.33	0	216.05	0	251.07	0	255.77	0	176.39	0	202.13	0	172.91	0	200.34	0	87.86	0	94.05	0	53.93	0	53.09	0	73.58	0	70.9	0	149.84	0	98.07	0	110.18	0	216.72	0	225.27	0	228.8	0	263.48	0	50.11	0	44.84	0	55.09	0	46.83	0	289.09	0	296.92	0	431.3	0	211.18	0.07	208.69	0	354.29	0.58	38.76	0.43	28.19	0	49.39	0	58.49	0	64.81
AGAP009921-RA	-	3R	45319884	AGAP009921	APA8	45314375	12.45	210.84	0	220.67	0	215.43	0	168	4.52	187.56	2.66	193.61	0	148.6	0	80.09	0	80.4	0.88	96.16	0	60.02	0	53.39	0	61.6	0.35	79.36	0	61.02	0.46	113.66	0	128.34	0	217.74	0.46	224.94	0	202.22	0	55.1	0	52.95	0	44.49	8.02	43.83	1.88	212.15	0.53	162.32	0.89	279.29	1.34	274.87	0	280.13	0	32.63	0	35.91	0	43.42	0	51.88	1.6	35.33	0	216.05	0	251.07	4.13	255.77	5.56	176.39	0	202.13	6.41	172.91	6.62	200.34	5.2	87.86	0	94.05	0	53.93	0	53.09	3.26	73.58	0.31	70.9	0	149.84	0	98.07	0	110.18	0	216.72	0	225.27	0	228.8	0	263.48	8.8	50.11	0	44.84	5.04	55.09	15.29	46.83	0	289.09	0	296.92	0	431.3	2.17	211.18	0.45	208.69	0	354.29	0	38.76	0.02	28.19	0	49.39	0	58.49	1.1	64.81
AGAP009921-RA	-	3R	45319884	AGAP009921	APAdistal	45314130	30.55	210.84	45.18	220.67	40.71	215.43	40.69	168	28.53	187.56	30.28	193.61	24.24	148.6	33.34	80.09	34.52	80.4	29.83	96.16	29.9	60.02	27.75	53.39	35.29	61.6	24.36	79.36	19.34	61.02	23.5	113.66	33.09	128.34	53.71	217.74	32.22	224.94	53.07	202.22	29.61	55.1	33.09	52.95	44.49	44.49	23.95	43.83	0	212.15	0.27	162.32	0	279.29	1.01	274.87	3.85	280.13	1.76	32.63	4.79	35.91	3.6	43.42	7.4	51.88	0.12	35.33	59.14	216.05	53.25	251.07	42.88	255.77	36.1	176.39	47.44	202.13	31.72	172.91	27.14	200.34	24.81	87.86	54.77	94.05	30.66	53.93	36.55	53.09	26.51	73.58	27.82	70.9	38.66	149.84	35.18	98.07	43.13	110.18	50.72	216.72	57.09	225.27	53.52	228.8	37.45	263.48	17.99	50.11	32.59	44.84	21.83	55.09	13.18	46.83	5.33	289.09	0.88	296.92	4.99	431.3	0.91	211.18	0.11	208.69	5.67	354.29	0	38.76	0.46	28.19	2.07	49.39	3.82	58.49	2.28	64.81
AGAP009921-RB	-	3R	45319896	AGAP009921	APA1	45319793	4.1	210.95	0	219.22	0	220.58	16.41	179.2	21.21	203	0	198.63	10.15	155.33	0	74.54	7.4	85.64	25.74	116.21	0	60.49	0	52.44	10.9	60.19	6.29	72.12	7.84	66.58	4.9	97.07	0	126.8	27.32	237.4	28.97	225.96	18.82	209.83	14.25	66.32	0	29.15	0	38.16	0	43.96	0	213.74	4.27	164.28	71.85	336.21	0	275.8	0	276.33	0	31.93	0	28.36	0	46.73	0	53.92	13.17	45.78	0	209.21	0	255.47	0	252.35	0.35	145.72	0	209.57	52.82	213.9	0	200.56	0	80.48	1.68	94.23	0.15	51.09	0	45.49	0	66.93	21.55	87.96	0	143.46	15.61	106.88	14.95	90.94	0	208.33	0	222.26	11.51	235	13.8	236.66	1.41	51.28	0	46.68	12.57	65.13	16.52	45.77	92.99	363.34	0	305.45	55.77	472.29	7.66	215.21	0	210.32	9.41	358.48	30.95	58.25	0	28.07	8.61	56.16	1.34	58.93	15.13	77.01
AGAP009921-RB	-	3R	45319896	AGAP009921	APA2	45319287	52.43	210.95	64.88	219.22	63.72	220.58	21.59	179.2	72.09	203	102.67	198.63	93.86	155.33	39.4	74.54	39.15	85.64	64.74	116.21	12.33	60.49	7.92	52.44	23.75	60.19	16.11	72.12	9.93	66.58	4.25	97.07	18.47	126.8	99.65	237.4	30.63	225.96	63.98	209.83	35.71	66.32	20.82	29.15	0	38.16	26.96	43.96	127.77	213.74	98.89	164.28	131.59	336.21	182.24	275.8	181.01	276.33	6.35	31.93	23.07	28.36	29.65	46.73	31.01	53.92	12.67	45.78	76.33	209.21	106.03	255.47	115	252.35	52.53	145.72	75.33	209.57	81.87	213.9	120.8	200.56	35.62	80.48	15.82	94.23	29.08	51.09	22.52	45.49	31.58	66.93	30.68	87.96	57.22	143.46	4.01	106.88	36.96	90.94	85.83	208.33	66.16	222.26	58.21	235	72.31	236.66	22.1	51.28	30.09	46.68	24.67	65.13	15.92	45.77	156.7	363.34	222.18	305.45	281.23	472.29	148.93	215.21	143.2	210.32	222.69	358.48	18.87	58.25	7.31	28.07	26.85	56.16	36.96	58.93	40.1	77.01
AGAP009921-RB	-	3R	45319896	AGAP009921	APAdistal	45319130	154.43	210.95	154.34	219.22	156.86	220.58	141.2	179.2	109.7	203	95.97	198.63	51.32	155.33	35.13	74.54	39.09	85.64	25.73	116.21	48.16	60.49	44.51	52.44	25.54	60.19	49.72	72.12	48.82	66.58	87.92	97.07	108.33	126.8	110.43	237.4	166.36	225.96	127.02	209.83	16.36	66.32	8.34	29.15	38.16	38.16	17	43.96	85.97	213.74	61.12	164.28	132.77	336.21	93.56	275.8	95.32	276.33	25.58	31.93	5.29	28.36	17.07	46.73	22.91	53.92	19.94	45.78	132.87	209.21	149.44	255.47	137.35	252.35	92.85	145.72	134.24	209.57	79.21	213.9	79.75	200.56	44.86	80.48	76.73	94.23	21.86	51.09	22.97	45.49	35.35	66.93	35.73	87.96	86.25	143.46	87.26	106.88	39.03	90.94	122.5	208.33	156.09	222.26	165.29	235	150.55	236.66	27.77	51.28	16.59	46.68	27.89	65.13	13.32	45.77	113.66	363.34	83.27	305.45	135.29	472.29	58.62	215.21	67.12	210.32	126.38	358.48	8.43	58.25	20.76	28.07	20.7	56.16	20.63	58.93	21.78	77.01
AGAP009923-RA	-	3R	45327914	AGAP009923	APA1	45327596	27.88	28.52	29.51	31.18	26.75	28.65	21.82	23.65	33.71	34.45	25.39	27.4	34.08	35.61	13.91	14.14	15.3	16.7	7.99	11.71	10.9	10.98	10.46	10.54	23.63	24.72	24.81	29.42	20.51	20.92	14.99	20.63	14.58	15.67	23.58	23.63	28.4	29.03	29.03	31.42	38.38	39.58	12.99	13.23	26.26	27.24	16.7	17.15	104.34	106.42	73.59	76.09	82.7	87.22	71.24	74.27	71.85	77.92	85.7	92.58	117.63	125.59	51.3	52.6	49.51	60.01	100.14	103.44	70.69	71.42	30.22	38.71	39.54	39.92	17.76	22.74	29.23	32	23.71	29.96	36.7	37.43	20.27	20.76	14.79	15.6	12.77	13.4	13.71	13.91	12.18	12.22	26.82	31.8	33.44	39.06	10.75	14.2	27.33	27.63	32.92	33.85	28.44	30.7	34.23	35.64	33.53	35.07	18.92	18.92	25.09	27.26	29.11	29.22	12.91	13.93	75.78	82.52	84.38	92.29	66.4	73.28	82.77	87.42	69.43	72.06	99.25	108.38	97.68	102.11	113.92	119.43	77.71	82.69	69.45	70.81	58.28	59.98
AGAP009923-RA	-	3R	45327914	AGAP009923	APAdistal	45327438	0.64	28.52	1.67	31.18	1.9	28.65	1.83	23.65	0.74	34.45	2.01	27.4	1.53	35.61	0.23	14.14	1.4	16.7	3.72	11.71	0.08	10.98	0.08	10.54	1.08	24.72	4.61	29.42	0.41	20.92	5.65	20.63	1.1	15.67	0.05	23.63	0.62	29.03	2.38	31.42	1.2	39.58	0.24	13.23	0.99	27.24	0.45	17.15	2.08	106.42	2.5	76.09	4.51	87.22	3.03	74.27	6.07	77.92	6.87	92.58	7.96	125.59	1.3	52.6	10.51	60.01	3.3	103.44	0.73	71.42	8.49	38.71	0.38	39.92	4.98	22.74	2.77	32	6.26	29.96	0.73	37.43	0.49	20.76	0.82	15.6	0.64	13.4	0.19	13.91	0.03	12.22	4.98	31.8	5.62	39.06	3.45	14.2	0.3	27.63	0.93	33.85	2.25	30.7	1.41	35.64	1.55	35.07	0	18.92	2.17	27.26	0.1	29.22	1.02	13.93	6.73	82.52	7.91	92.29	6.88	73.28	4.66	87.42	2.63	72.06	9.13	108.38	4.44	102.11	5.51	119.43	4.98	82.69	1.36	70.81	1.7	59.98
AGAP009929-RA	-	3R	45418123	AGAP009929	APA1	45417823	61.35	531.74	10.73	474.19	38.3	479.31	33.26	463.59	31.58	456.32	45.94	435.57	54.71	437.65	23.49	290	0	288.73	64.11	321.03	22.69	218.69	0	208.7	29.76	255.8	157.55	961.76	149.35	884.76	157.76	1006.82	22.45	781.11	0	529.83	34.17	549.89	31.29	485.18	24.35	357.77	0	356.2	77.25	370.66	0	368.46	81.85	487.69	110.15	505.61	97.15	438.43	87.3	449.63	51.27	609.76	47.62	1421.67	0	1436.39	82.62	1285.83	128.02	1062.89	0	1528.68	35.77	529.98	0	499.05	32.18	533.56	36.85	533.14	78.15	532.41	72.2	470.72	0	528.79	24.79	323.52	11.97	301.06	0	214.04	41.64	226.36	0	252.11	177.7	1010.59	23.51	827.36	70.16	818.13	142.04	895.47	0	547.99	86.36	596.97	51.06	524.8	36.82	562.41	8.73	302.18	0	338.04	0	328.78	6.54	340.6	153.51	433.93	54.43	429.71	85.6	433.31	44.37	582.58	66.24	769.83	79.2	511.97	0	1266.43	155.07	1363.22	56.16	1249.5	91.28	1082.91	99.02	829.68
AGAP009929-RA	-	3R	45418123	AGAP009929	APA2	45417489	42.78	531.74	18.8	474.19	31.97	479.31	57.91	463.59	113.89	456.32	97.12	435.57	94.47	437.65	8.68	290	44.78	288.73	29.34	321.03	0.96	218.69	14.16	208.7	10.78	255.8	623.42	961.76	635.1	884.76	658.28	1006.82	509.67	781.11	101.51	529.83	106.34	549.89	111.32	485.18	114.26	357.77	56.72	356.2	39.81	370.66	90.42	368.46	379.57	487.69	367.32	505.61	324.41	438.43	342.81	449.63	527.8	609.76	1275.76	1421.67	1376.16	1436.39	1104.55	1285.83	857.37	1062.89	1438.64	1528.68	149.73	529.98	90.74	499.05	150.76	533.56	88.04	533.14	42.39	532.41	104.33	470.72	208.96	528.79	36.06	323.52	36.84	301.06	18.46	214.04	27.63	226.36	0	252.11	719	1010.59	543.7	827.36	539.49	818.13	583.68	895.47	91.58	547.99	29.56	596.97	37.18	524.8	89.01	562.41	68.76	302.18	99.35	338.04	104.94	328.78	50.67	340.6	260.95	433.93	342.9	429.71	322.09	433.31	513.4	582.58	658.87	769.83	409.08	511.97	1185.26	1266.43	1150.43	1363.22	1130.26	1249.5	916.95	1082.91	682.94	829.68
AGAP009929-RA	-	3R	45418123	AGAP009929	APA3	45416379	0	531.74	0	474.19	0	479.31	0	463.59	0	456.32	0	435.57	0	437.65	0	290	0	288.73	0	321.03	0	218.69	0	208.7	0	255.8	0	961.76	14.73	884.76	0	1006.82	0	781.11	0	529.83	0	549.89	0	485.18	0	357.77	0	356.2	0	370.66	0	368.46	25.48	487.69	25.98	505.61	12.28	438.43	16.14	449.63	28.93	609.76	88.73	1421.67	55.01	1436.39	54.51	1285.83	45.22	1062.89	66.34	1528.68	0	529.98	0	499.05	0	533.56	0	533.14	0	532.41	0	470.72	0	528.79	0	323.52	0	301.06	0	214.04	0	226.36	0	252.11	8.14	1010.59	0	827.36	0	818.13	27.75	895.47	0	547.99	0	596.97	0	524.8	0	562.41	0	302.18	0	338.04	0	328.78	0	340.6	16.43	433.93	26.73	429.71	23.4	433.31	23.41	582.58	41.07	769.83	21.5	511.97	62.07	1266.43	50.34	1363.22	49.9	1249.5	55.55	1082.91	32.4	829.68
AGAP009929-RA	-	3R	45418123	AGAP009929	APA4	45415925	0	531.74	0	474.19	0	479.31	0	463.59	0	456.32	0	435.57	0	437.65	0	290	0	288.73	22.47	321.03	0	218.69	0	208.7	0	255.8	0	961.76	13.17	884.76	0	1006.82	0	781.11	0	529.83	0	549.89	0	485.18	0	357.77	0	356.2	0	370.66	7.71	368.46	0.79	487.69	1.11	505.61	0	438.43	0.87	449.63	0	609.76	0	1421.67	2.27	1436.39	0	1285.83	5.84	1062.89	0	1528.68	0	529.98	0	499.05	0	533.56	0	533.14	0	532.41	0	470.72	0	528.79	0	323.52	0	301.06	0	214.04	0	226.36	0	252.11	0	1010.59	0	827.36	0	818.13	0	895.47	0	547.99	0	596.97	0	524.8	0	562.41	0	302.18	0	338.04	0	328.78	0	340.6	1.45	433.93	5.65	429.71	0.79	433.31	1.4	582.58	0	769.83	0	511.97	5.61	1266.43	0	1363.22	0	1249.5	0.48	1082.91	0	829.68
AGAP009929-RA	-	3R	45418123	AGAP009929	APA5	45415738	0	531.74	0	474.19	0	479.31	0	463.59	0	456.32	0	435.57	0	437.65	0	290	0	288.73	0	321.03	0	218.69	0	208.7	0	255.8	0	961.76	0	884.76	0	1006.82	0	781.11	0	529.83	0	549.89	0	485.18	0	357.77	0	356.2	0	370.66	0	368.46	0	487.69	1.06	505.61	4.58	438.43	0	449.63	0	609.76	0	1421.67	0	1436.39	0	1285.83	0	1062.89	0	1528.68	0	529.98	0	499.05	0	533.56	0	533.14	0	532.41	0	470.72	0	528.79	0	323.52	0	301.06	0	214.04	0	226.36	0	252.11	0	1010.59	0	827.36	0	818.13	0	895.47	0	547.99	0	596.97	0	524.8	0	562.41	0	302.18	0	338.04	0	328.78	0	340.6	0	433.93	0	429.71	0	433.31	0	582.58	1.09	769.83	0	511.97	0	1266.43	0	1363.22	0	1249.5	0	1082.91	0	829.68
AGAP009929-RA	-	3R	45418123	AGAP009929	APA6	45415240	144.06	531.74	156.9	474.19	106.64	479.31	128.71	463.59	86.68	456.32	103.02	435.57	136.89	437.65	101.36	290	95.52	288.73	58.08	321.03	61.85	218.69	50.37	208.7	77.67	255.8	48.73	961.76	4.18	884.76	63.84	1006.82	101.75	781.11	157.76	529.83	135.99	549.89	133.89	485.18	8.45	357.77	10.64	356.2	0	370.66	58.85	368.46	0	487.69	0	505.61	0	438.43	0	449.63	1.76	609.76	0	1421.67	0	1436.39	0	1285.83	7.07	1062.89	0	1528.68	76.02	529.98	203.95	499.05	88.42	533.56	148.44	533.14	131.08	532.41	76.17	470.72	146.23	528.79	99.16	323.52	78.71	301.06	53.65	214.04	47.74	226.36	97.68	252.11	60.78	1010.59	99.08	827.36	66.86	818.13	62.03	895.47	140.27	547.99	156.45	596.97	148.08	524.8	135.72	562.41	31.54	302.18	26.84	338.04	0	328.78	85.25	340.6	1.59	433.93	0	429.71	0.41	433.31	0	582.58	0	769.83	2.19	511.97	0	1266.43	6.02	1363.22	0	1249.5	0	1082.91	0	829.68
AGAP009929-RA	-	3R	45418123	AGAP009929	APA7	45414795	109.4	531.74	111.43	474.19	120.44	479.31	57.47	463.59	83.12	456.32	79.69	435.57	63.05	437.65	92.46	290	72.61	288.73	57.7	321.03	32.72	218.69	50.1	208.7	39.07	255.8	49.52	961.76	26.44	884.76	58.76	1006.82	60.19	781.11	106.44	529.83	110.61	549.89	74.97	485.18	66.5	357.77	122.28	356.2	105.62	370.66	79.26	368.46	0	487.69	0	505.61	0	438.43	2.5	449.63	0	609.76	6.34	1421.67	2.95	1436.39	16.89	1285.83	2.99	1062.89	9.76	1528.68	109.29	529.98	66.4	499.05	96.24	533.56	90.16	533.14	116.49	532.41	91.05	470.72	10.61	528.79	74.08	323.52	49.79	301.06	59.34	214.04	40.61	226.36	48.65	252.11	0	1010.59	64.3	827.36	49.63	818.13	17.42	895.47	126.29	547.99	133.09	596.97	115.33	524.8	130.57	562.41	62.87	302.18	52.27	338.04	60.14	328.78	67.99	340.6	0	433.93	0	429.71	0	433.31	0	582.58	2.56	769.83	0	511.97	0	1266.43	0	1363.22	9.81	1249.5	12.12	1082.91	0	829.68
AGAP009929-RA	-	3R	45418123	AGAP009929	APAdistal	45414661	174.15	531.74	176.34	474.19	181.95	479.31	186.24	463.59	141.05	456.32	109.8	435.57	88.52	437.65	64.01	290	75.81	288.73	89.33	321.03	100.46	218.69	94.07	208.7	98.51	255.8	82.54	961.76	41.79	884.76	68.18	1006.82	87.06	781.11	164.13	529.83	162.78	549.89	133.71	485.18	144.22	357.77	166.56	356.2	147.98	370.66	132.21	368.46	0	487.69	0	505.61	0	438.43	0	449.63	0	609.76	3.22	1421.67	0	1436.39	27.26	1285.83	16.4	1062.89	13.94	1528.68	159.18	529.98	137.97	499.05	165.96	533.56	169.65	533.14	164.29	532.41	126.96	470.72	162.99	528.79	89.43	323.52	123.75	301.06	82.58	214.04	68.75	226.36	105.79	252.11	44.96	1010.59	96.76	827.36	91.99	818.13	62.54	895.47	189.85	547.99	191.51	596.97	173.15	524.8	170.29	562.41	130.28	302.18	159.58	338.04	163.69	328.78	130.14	340.6	0	433.93	0	429.71	1.01	433.31	0	582.58	0	769.83	0	511.97	13.5	1266.43	1.35	1363.22	3.37	1249.5	6.52	1082.91	15.32	829.68
AGAP009930-RA	-	3R	45435106	AGAP009930	APA1	45434167	1.28	23.3	0	18.91	0	22	0.16	18.5	0.41	15.84	0	23.58	0	15.94	0	19.55	1.01	19.47	0	22.15	0	15.43	0	14.42	0	19.04	0	9.65	0	13.41	2.68	13.05	0	16.92	0	14.73	2.88	21.4	0	25.55	0	29.49	0	24.25	0	20.77	0	22.97	4.7	42.74	0	44.32	8.02	46.5	0	33.4	0	49.88	NA	NA	NA	NA	0.97	8.17	0	6.74	1.28	4.66	0	23.77	0	18.71	0	27.2	0	24.44	0	19.98	0	33.83	0	28.23	0	15.3	0	18.67	0	18.79	0	21.44	0	15.5	0	11.07	0	15.3	0	11.7	0	24.2	0	19.23	1.89	18.75	0	19.09	0	17.81	0	22.82	0	20.63	0	17.03	0	19.83	0.81	34.92	0	28.64	0	59.1	1.95	34.56	0	43.28	0	49.3	0	4.58	0	17.48	0	10.99	0	9.19	0	10.94
AGAP009930-RA	-	3R	45435106	AGAP009930	APA2	45433885	0	23.3	0	18.91	0	22	0	18.5	0	15.84	0	23.58	0	15.94	0	19.55	0	19.47	0.19	22.15	1.06	15.43	0	14.42	0	19.04	0	9.65	0	13.41	0	13.05	0	16.92	0	14.73	0.62	21.4	0	25.55	0	29.49	0	24.25	0	20.77	0	22.97	0	42.74	0	44.32	0	46.5	0	33.4	0	49.88	NA	NA	NA	NA	0	8.17	0	6.74	0	4.66	0	23.77	0	18.71	0	27.2	0	24.44	0	19.98	0	33.83	6.67	28.23	0	15.3	0	18.67	0	18.79	0	21.44	0	15.5	0	11.07	0	15.3	0	11.7	0	24.2	1.09	19.23	0	18.75	0	19.09	0	17.81	0.47	22.82	2.5	20.63	0	17.03	4.8	19.83	0	34.92	0	28.64	0	59.1	2.31	34.56	0	43.28	0	49.3	0	4.58	0	17.48	4.17	10.99	0	9.19	0	10.94
AGAP009930-RA	-	3R	45435106	AGAP009930	APA3	45433534	3.26	23.3	0.43	18.91	0	22	0	18.5	0	15.84	5.32	23.58	0	15.94	3.12	19.55	1.99	19.47	0	22.15	0	15.43	0	14.42	4.78	19.04	0	9.65	4.08	13.41	0	13.05	0	16.92	0	14.73	2.28	21.4	4.36	25.55	0	29.49	0	24.25	0	20.77	5.61	22.97	7.65	42.74	15.72	44.32	7.31	46.5	0	33.4	15.15	49.88	NA	NA	NA	NA	0	8.17	0	6.74	0.89	4.66	0	23.77	0	18.71	0	27.2	4.39	24.44	0	19.98	0	33.83	0.86	28.23	2.58	15.3	0.26	18.67	0	18.79	0	21.44	0	15.5	0	11.07	2.38	15.3	0	11.7	0	24.2	0	19.23	0.28	18.75	3.04	19.09	0.38	17.81	0	22.82	0	20.63	0	17.03	0	19.83	6.19	34.92	0	28.64	22.86	59.1	0	34.56	0	43.28	6.18	49.3	0	4.58	0	17.48	0	10.99	0.8	9.19	0	10.94
AGAP009930-RA	-	3R	45435106	AGAP009930	APA4	45433105	5.66	23.3	0.57	18.91	0	22	0	18.5	0	15.84	0	23.58	0	15.94	0	19.55	0	19.47	3.82	22.15	0	15.43	2.81	14.42	0	19.04	0	9.65	0	13.41	3.03	13.05	7.07	16.92	0	14.73	0	21.4	0	25.55	13.73	29.49	12.66	24.25	0	20.77	6.55	22.97	5.42	42.74	0	44.32	0	46.5	2.04	33.4	6.79	49.88	NA	NA	NA	NA	0	8.17	0	6.74	0	4.66	5.83	23.77	0	18.71	8.67	27.2	0	24.44	0	19.98	24.34	33.83	4.34	28.23	0	15.3	1.66	18.67	0	18.79	0	21.44	0.54	15.5	0	11.07	0	15.3	0	11.7	15.84	24.2	0	19.23	0	18.75	0	19.09	0	17.81	0	22.82	0	20.63	0	17.03	3.92	19.83	0	34.92	4.66	28.64	0	59.1	0	34.56	0	43.28	0	49.3	0	4.58	0	17.48	0	10.99	0.62	9.19	4.33	10.94
AGAP009930-RA	-	3R	45435106	AGAP009930	APA5	45432539	0.65	23.3	0	18.91	0	22	0	18.5	0	15.84	0	23.58	0	15.94	0	19.55	7.21	19.47	0	22.15	0	15.43	1.82	14.42	0	19.04	0	9.65	0	13.41	0.95	13.05	0	16.92	1.27	14.73	2.23	21.4	0	25.55	3.31	29.49	3.82	24.25	11.54	20.77	1.75	22.97	18.15	42.74	25.59	44.32	21.65	46.5	21.08	33.4	19.92	49.88	NA	NA	NA	NA	2.05	8.17	1.99	6.74	0	4.66	0	23.77	1.52	18.71	0	27.2	2.65	24.44	7.07	19.98	0.3	33.83	7.62	28.23	0	15.3	3.91	18.67	9.9	18.79	5.89	21.44	0	15.5	0	11.07	0.68	15.3	0	11.7	0.16	24.2	2.49	19.23	0	18.75	1.8	19.09	0	17.81	13.41	22.82	0	20.63	2.65	17.03	0	19.83	18.44	34.92	17.95	28.64	27.52	59.1	21.44	34.56	36.27	43.28	33.13	49.3	2.3	4.58	10.67	17.48	0	10.99	3	9.19	0	10.94
AGAP009930-RA	-	3R	45435106	AGAP009930	APA6	45431952	0	23.3	0	18.91	0	22	0	18.5	0	15.84	0	23.58	0	15.94	0	19.55	0	19.47	0	22.15	0	15.43	0	14.42	0	19.04	0	9.65	0	13.41	0	13.05	0	16.92	0	14.73	0	21.4	0	25.55	0	29.49	0	24.25	0	20.77	0	22.97	0	42.74	0	44.32	0	46.5	0	33.4	0	49.88	NA	NA	NA	NA	0	8.17	0	6.74	0	4.66	0	23.77	0	18.71	0	27.2	0	24.44	0	19.98	0	33.83	0	28.23	0	15.3	0	18.67	0	18.79	0	21.44	0	15.5	0	11.07	0	15.3	0	11.7	0	24.2	0	19.23	0	18.75	0	19.09	0	17.81	0	22.82	0	20.63	0	17.03	0	19.83	0	34.92	3.67	28.64	0.96	59.1	0	34.56	2.92	43.28	0	49.3	0	4.58	0	17.48	0	10.99	0	9.19	0	10.94
AGAP009930-RA	-	3R	45435106	AGAP009930	APA7	45431036	1.98	23.3	6.34	18.91	12.14	22	14.86	18.5	10.88	15.84	11.22	23.58	10.43	15.94	9.84	19.55	5	19.47	16.72	22.15	5.44	15.43	1.89	14.42	1.27	19.04	8.12	9.65	8.49	13.41	2.11	13.05	9.85	16.92	6.8	14.73	4.22	21.4	17.67	25.55	0	29.49	3.27	24.25	7.14	20.77	0	22.97	3	42.74	3	44.32	8.57	46.5	10.28	33.4	7.55	49.88	NA	NA	NA	NA	3.55	8.17	3.14	6.74	0	4.66	13.3	23.77	13.31	18.71	10.73	27.2	14.93	24.44	6.01	19.98	7.29	33.83	3.46	28.23	3.63	15.3	2.16	18.67	1.59	18.79	5.48	21.44	9.68	15.5	2.89	11.07	7.51	15.3	9.16	11.7	2.52	24.2	8.85	19.23	9.97	18.75	5.05	19.09	9.43	17.81	0	22.82	6.43	20.63	4.79	17.03	3.27	19.83	5.24	34.92	2.37	28.64	4.3	59.1	7.01	34.56	1.94	43.28	9.99	49.3	2.28	4.58	0.35	17.48	3.92	10.99	2.65	9.19	0.37	10.94
AGAP009930-RA	-	3R	45435106	AGAP009930	APAdistal	45430709	10.47	23.3	11.57	18.91	9.86	22	3.48	18.5	4.56	15.84	7.04	23.58	5.51	15.94	6.59	19.55	4.26	19.47	1.42	22.15	8.94	15.43	7.89	14.42	12.99	19.04	1.53	9.65	0.83	13.41	4.29	13.05	0	16.92	6.66	14.73	9.16	21.4	3.52	25.55	12.45	29.49	4.5	24.25	2.09	20.77	9.06	22.97	3.83	42.74	0	44.32	0.96	46.5	0.01	33.4	0.47	49.88	NA	NA	NA	NA	1.61	8.17	1.6	6.74	2.49	4.66	4.64	23.77	3.88	18.71	7.8	27.2	2.46	24.44	6.89	19.98	1.91	33.83	5.28	28.23	9.09	15.3	10.67	18.67	7.3	18.79	10.08	21.44	5.28	15.5	8.18	11.07	4.73	15.3	2.54	11.7	5.67	24.2	6.8	19.23	6.6	18.75	9.2	19.09	8	17.81	8.94	22.82	11.7	20.63	9.6	17.03	7.84	19.83	4.23	34.92	0	28.64	3.47	59.1	1.86	34.56	2.16	43.28	0	49.3	0	4.58	6.46	17.48	2.9	10.99	2.13	9.19	6.25	10.94
AGAP009940-RA	-	3R	45725420	AGAP009940	APA1	45725231	46.57	124.64	46.79	119.42	75.86	152.84	119.16	241.39	75.04	167.07	76.37	154.72	139.91	245.24	47.9	316.94	40.56	269.01	29	239.17	39.24	291.72	78.81	289.88	41.44	279.56	298.98	330.66	270.39	305.96	246.33	277.39	191.41	223.9	38.56	82.47	45.02	87.84	23.63	58.28	0	126.14	0	152.19	0	151.4	0	155.1	355.66	426.1	469.58	546.67	486.68	624.32	588.25	711.15	664.8	813.57	585.51	660.3	622.74	716.19	608.8	659.38	580.95	663.13	679.64	741.18	25.65	84.08	28.1	97.07	51.41	103.86	103.11	218.39	103.2	239.78	84.9	208.94	77.04	170.78	53.74	335.78	72.02	328.09	33.09	294.27	65.39	292.03	141.18	427.52	398.21	433.65	251.54	274.79	226.63	247.28	277.61	307.82	20.15	69.17	41.07	91.4	57.64	105.93	49.47	101.67	0	125.11	0	101.37	0	119.35	45.83	142.46	474.82	578.5	400.33	471.79	464.64	611.92	571.96	705.13	387.86	463.61	771.99	968.45	537.91	606.28	521.05	584.97	531.14	616.32	611.76	680.46	574.87	685.47
AGAP009940-RA	-	3R	45725420	AGAP009940	APA2	45724025	5.01	124.64	10.93	119.42	6.9	152.84	17.03	241.39	22.84	167.07	0	154.72	0	245.24	0	316.94	0	269.01	0	239.17	0	291.72	0	289.88	0	279.56	23.47	330.66	10.56	305.96	16.66	277.39	23.08	223.9	5.15	82.47	3	87.84	0	58.28	0	126.14	0	152.19	0	151.4	0	155.1	66.23	426.1	68.83	546.67	126.37	624.32	113.97	711.15	132.59	813.57	58.39	660.3	70.4	716.19	45.6	659.38	67.42	663.13	49.85	741.18	2.54	84.08	7.61	97.07	2.51	103.86	0	218.39	10.61	239.78	0	208.94	0	170.78	0	335.78	0	328.09	0	294.27	0	292.03	0	427.52	25.44	433.65	16.65	274.79	14.21	247.28	21.96	307.82	0	69.17	0.79	91.4	0	105.93	11.75	101.67	0	125.11	0	101.37	0	119.35	0	142.46	97.62	578.5	63.9	471.79	143.21	611.92	129.36	705.13	64.71	463.61	186.89	968.45	35	606.28	52.7	584.97	67.35	616.32	58.96	680.46	92.07	685.47
AGAP009940-RA	-	3R	45725420	AGAP009940	APA3	45723059	29.4	124.64	11.14	119.42	27.42	152.84	25.5	241.39	11.83	167.07	20.13	154.72	0	245.24	46.26	316.94	31.1	269.01	55.29	239.17	12.47	291.72	21.81	289.88	19.31	279.56	5.97	330.66	0	305.96	0	277.39	2.35	223.9	11.43	82.47	12.41	87.84	10.93	58.28	0	126.14	0	152.19	0	151.4	0	155.1	4.21	426.1	5	546.67	4.73	624.32	7.11	711.15	7.11	813.57	12.08	660.3	16.71	716.19	0.77	659.38	5.44	663.13	2.94	741.18	23.61	84.08	24.81	97.07	16.92	103.86	24.86	218.39	44.18	239.78	31.5	208.94	27.92	170.78	65.76	335.78	43.35	328.09	32.38	294.27	39.99	292.03	43.51	427.52	2.21	433.65	0	274.79	0.08	247.28	0	307.82	15.51	69.17	4.57	91.4	0	105.93	11.71	101.67	0	125.11	23.52	101.37	0	119.35	0	142.46	3.01	578.5	7.55	471.79	2.39	611.92	3.81	705.13	4	463.61	4.56	968.45	19.37	606.28	8.6	584.97	12.42	616.32	4.56	680.46	7.79	685.47
AGAP009940-RA	-	3R	45725420	AGAP009940	APA4	45722948	0	124.64	0	119.42	2.83	152.84	0	241.39	0	167.07	0	154.72	0	245.24	0	316.94	0	269.01	0	239.17	0	291.72	0	289.88	0	279.56	0	330.66	21.86	305.96	8.12	277.39	0	223.9	0	82.47	0	87.84	0	58.28	0	126.14	0	152.19	0	151.4	0	155.1	0	426.1	3.03	546.67	5.08	624.32	0	711.15	6.35	813.57	0	660.3	4.8	716.19	0	659.38	5.51	663.13	0	741.18	0	84.08	0	97.07	0	103.86	0	218.39	0	239.78	0	208.94	0	170.78	0	335.78	0	328.09	0	294.27	0	292.03	0	427.52	0	433.65	0	274.79	4.56	247.28	0	307.82	0	69.17	0	91.4	0	105.93	0	101.67	0	125.11	0	101.37	0	119.35	0	142.46	2.44	578.5	0	471.79	0	611.92	0	705.13	0	463.61	1.76	968.45	6.05	606.28	0	584.97	0	616.32	0	680.46	5.59	685.47
AGAP009940-RA	-	3R	45725420	AGAP009940	APA5	45721564	0	124.64	0	119.42	0	152.84	0	241.39	0	167.07	0	154.72	0	245.24	0	316.94	0	269.01	0	239.17	0	291.72	0	289.88	0	279.56	0	330.66	0	305.96	2.56	277.39	0	223.9	0	82.47	0	87.84	0	58.28	0	126.14	0	152.19	0	151.4	0	155.1	0	426.1	0.23	546.67	0	624.32	0	711.15	0	813.57	0	660.3	0	716.19	0	659.38	0	663.13	0	741.18	6.41	84.08	0	97.07	0	103.86	0	218.39	0	239.78	0	208.94	0	170.78	0	335.78	0	328.09	0	294.27	0	292.03	0	427.52	0	433.65	0	274.79	0	247.28	0	307.82	0	69.17	0	91.4	0	105.93	0	101.67	0	125.11	0	101.37	0	119.35	0	142.46	0.62	578.5	0	471.79	0	611.92	0	705.13	0	463.61	0	968.45	0	606.28	2.63	584.97	2.34	616.32	2.96	680.46	0	685.47
AGAP009940-RA	-	3R	45725420	AGAP009940	APA6	45721142	23.36	124.64	27.21	119.42	7.24	152.84	30.14	241.39	19.64	167.07	8.32	154.72	35.33	245.24	57.54	316.94	65.83	269.01	24.22	239.17	70.9	291.72	63.32	289.88	80.74	279.56	1.26	330.66	0	305.96	2.69	277.39	7.06	223.9	13.31	82.47	11.09	87.84	6.22	58.28	60.98	126.14	58.45	152.19	62.5	151.4	69.23	155.1	0	426.1	0	546.67	1.38	624.32	1.82	711.15	0	813.57	1.39	660.3	1.54	716.19	1.51	659.38	3.26	663.13	8.75	741.18	8.3	84.08	1.67	97.07	8.91	103.86	41.09	218.39	15.05	239.78	31.34	208.94	35.43	170.78	57.8	335.78	59.43	328.09	95.29	294.27	43.14	292.03	75.58	427.52	7.78	433.65	0	274.79	0	247.28	0	307.82	9.71	69.17	25.72	91.4	23.48	105.93	6.02	101.67	65.89	125.11	6.23	101.37	48.68	119.35	0	142.46	0	578.5	0	471.79	1.68	611.92	0	705.13	0	463.61	2.75	968.45	7.95	606.28	0	584.97	3.07	616.32	1.59	680.46	1.91	685.47
AGAP009940-RA	-	3R	45725420	AGAP009940	APAdistal	45720967	20.3	124.64	23.34	119.42	32.59	152.84	49.57	241.39	37.71	167.07	49.9	154.72	70	245.24	165.24	316.94	131.53	269.01	130.66	239.17	169.11	291.72	125.95	289.88	138.06	279.56	0.99	330.66	3.15	305.96	1.03	277.39	0	223.9	14.02	82.47	16.32	87.84	17.5	58.28	65.16	126.14	93.74	152.19	88.9	151.4	85.87	155.1	0	426.1	0	546.67	0.07	624.32	0	711.15	2.72	813.57	2.92	660.3	0	716.19	2.7	659.38	0.55	663.13	0	741.18	17.58	84.08	34.87	97.07	24.1	103.86	49.33	218.39	66.74	239.78	61.19	208.94	30.39	170.78	158.48	335.78	153.29	328.09	133.5	294.27	143.51	292.03	167.26	427.52	0	433.65	6.61	274.79	1.81	247.28	8.25	307.82	23.8	69.17	19.25	91.4	24.81	105.93	22.72	101.67	59.22	125.11	71.61	101.37	70.67	119.35	96.63	142.46	0	578.5	0	471.79	0	611.92	0	705.13	7.04	463.61	0.49	968.45	0	606.28	0	584.97	0	616.32	0.64	680.46	3.24	685.47
AGAP009942-RA	-	3R	45763189	AGAP009942	APA1	45762914	9.62	11.76	17.88	20.28	13.45	20.58	17.96	20.89	15.76	20.66	32.53	39.48	37.14	40.66	32.24	37.61	43.03	46.36	56	61.59	30.17	33.55	37.07	44.56	54.31	57.22	3.07	4.92	6.41	8.88	15.95	20.35	16.54	19.83	21.49	21.83	21.19	21.45	7.43	13.29	21.28	30.86	24.33	30.69	22.68	24.18	33.08	37.12	37.75	46.86	76.2	90.26	54.71	68.76	63.71	75.81	43.68	52.56	NA	NA	NA	NA	22.82	26.96	8.47	12.28	9.51	10.93	8.26	10.64	27.49	31.01	11.51	14.19	19.72	21.5	19.83	20.37	7.67	13.35	24.68	29.29	23.3	26.82	33.29	36.75	27.12	31.57	34.38	38.26	29.38	31.05	14.61	16.55	17.84	21.62	15.91	16.92	10.78	10.78	17.53	20.77	18.63	20.64	19.06	21.45	28.41	30.24	29.26	41.08	18.65	22.36	31	39.38	20.08	26.51	56.25	65.56	91.14	108.25	94.91	108.83	39.65	54.49	45.28	56.83	69.67	75.22	4.29	4.29	3.05	6.28	8.87	12.45	23.34	25.5	13.47	17.23
AGAP009942-RA	-	3R	45763189	AGAP009942	APAdistal	45762631	2.14	11.76	2.39	20.28	7.13	20.58	2.93	20.89	4.9	20.66	6.95	39.48	3.52	40.66	5.37	37.61	3.33	46.36	5.59	61.59	3.38	33.55	7.49	44.56	2.91	57.22	1.85	4.92	2.47	8.88	4.4	20.35	3.28	19.83	0.34	21.83	0.26	21.45	5.86	13.29	9.58	30.86	6.37	30.69	1.51	24.18	4.03	37.12	9.11	46.86	14.06	90.26	14.06	68.76	12.1	75.81	8.88	52.56	NA	NA	NA	NA	4.14	26.96	3.81	12.28	1.42	10.93	2.39	10.64	3.52	31.01	2.68	14.19	1.78	21.5	0.53	20.37	5.68	13.35	4.61	29.29	3.51	26.82	3.47	36.75	4.45	31.57	3.88	38.26	1.67	31.05	1.94	16.55	3.78	21.62	1.01	16.92	0	10.78	3.24	20.77	2.01	20.64	2.39	21.45	1.83	30.24	11.82	41.08	3.71	22.36	8.39	39.38	6.42	26.51	9.31	65.56	17.11	108.25	13.91	108.83	14.84	54.49	11.55	56.83	5.55	75.22	0	4.29	3.22	6.28	3.58	12.45	2.17	25.5	3.76	17.23
AGAP009943-RA	-	3R	45768229	AGAP009943	APA1	45767427	23.29	23.49	19.01	19.29	21.29	22.8	23.56	25.16	25.89	28.44	12.39	12.7	20.66	21.6	19.16	19.59	20.92	22.75	16.4	18.81	15.88	16.64	19.1	21.6	13.52	14.2	11.72	16.15	21.21	24.78	20.98	22.28	20.94	23.06	23.06	25.19	23.1	25.29	32.32	34.67	25.79	32.47	26.24	28.46	27.08	28.53	19.08	31.57	112.22	116.02	93.76	98.58	63.51	82.58	97.02	127.39	57.92	85.16	88.74	93.19	52.29	56.39	73.81	76.45	58.87	61.24	68.37	71.4	28.38	29.59	26.24	27.11	23.78	23.78	18.2	19.94	24.64	25.8	16.53	16.53	15.47	15.68	19.39	21.01	16.15	17.9	19.4	20.9	16.18	16.82	18.41	21.43	39.49	43.88	13.58	14.55	19.63	20.72	25.46	25.46	17.9	20.54	23.73	24.72	21.41	23	27.84	32.14	42.67	48.66	23.34	25.27	24.54	31.54	21.4	28.84	73.69	93.33	106.04	109.21	46.84	63.12	50.6	69.02	83.93	89.64	63.51	87.79	73.84	76.4	69.19	70.8	84.43	91.05	84.03	87.12	93.04	100.26
AGAP009943-RA	-	3R	45768229	AGAP009943	APAdistal	45767081	0.2	23.49	0.29	19.29	1.51	22.8	1.61	25.16	2.55	28.44	0.31	12.7	0.94	21.6	0.42	19.59	1.82	22.75	2.41	18.81	0.76	16.64	2.5	21.6	0.68	14.2	4.43	16.15	3.57	24.78	1.29	22.28	2.12	23.06	2.12	25.19	2.19	25.29	2.35	34.67	6.68	32.47	2.21	28.46	1.45	28.53	12.49	31.57	3.79	116.02	4.81	98.58	19.06	82.58	30.36	127.39	27.25	85.16	4.45	93.19	4.1	56.39	2.64	76.45	2.37	61.24	3.03	71.4	1.21	29.59	0.87	27.11	0	23.78	1.74	19.94	1.16	25.8	0	16.53	0.21	15.68	1.62	21.01	1.76	17.9	1.49	20.9	0.65	16.82	3.01	21.43	4.39	43.88	0.97	14.55	1.09	20.72	0	25.46	2.63	20.54	0.99	24.72	1.59	23	4.29	32.14	5.99	48.66	1.93	25.27	7	31.54	7.44	28.84	19.64	93.33	3.17	109.21	16.28	63.12	18.43	69.02	5.71	89.64	24.28	87.79	2.56	76.4	1.61	70.8	6.63	91.05	3.09	87.12	7.22	100.26
AGAP009956-RA	-	3R	46321218	AGAP009956	APA1	46320530	13.93	18.23	16.75	22.04	18.49	27.74	10.57	18.99	10.88	21.23	10.75	13.39	20.33	29.74	20.13	33.35	20.66	29.13	34.36	37.09	18.6	30.38	25.71	43.11	12.67	20.82	4.17	7.64	0	2.93	0	5.07	2.32	2.32	8.72	16.42	17.66	23.78	17.84	25.36	19.02	28.64	32.09	36.2	22.91	33.05	30.59	36.61	39.17	59.74	77.56	94.54	46.62	72.31	38.68	65.62	53.94	70.32	NA	NA	21.9	35.16	19.28	22.45	12.53	15.89	5.32	5.72	22.68	25.21	14.23	16.74	1.69	8.84	12.6	13.59	1.64	8.72	5.73	11.7	20.62	22.14	19.52	28.71	11.87	21.16	19.7	31.32	23.79	35.25	15.59	28.35	2.77	5.57	5.87	8.59	8.06	9.32	3.1	3.73	6.82	13.52	11.91	16.52	15.48	18.82	8.92	20.29	36.52	43.75	24.31	37.76	38.72	47.12	15.81	32.26	38.02	50.34	62.01	76.05	54.6	61.54	37.71	62.53	46.95	61.53	41.1	57.63	20.72	22.53	16.36	21.51	8.16	11.64	8.49	11.79	4.52	10.92
AGAP009956-RA	-	3R	46321218	AGAP009956	APAdistal	46320166	4.3	18.23	5.29	22.04	9.25	27.74	8.42	18.99	10.35	21.23	2.65	13.39	9.41	29.74	13.22	33.35	8.47	29.13	2.73	37.09	11.78	30.38	17.4	43.11	8.15	20.82	3.46	7.64	2.93	2.93	5.07	5.07	0	2.32	7.7	16.42	6.12	23.78	7.51	25.36	9.62	28.64	4.11	36.2	10.14	33.05	6.02	36.61	20.57	59.74	16.98	94.54	25.68	72.31	26.94	65.62	16.38	70.32	NA	NA	13.26	35.16	3.17	22.45	3.36	15.89	0.39	5.72	2.53	25.21	2.51	16.74	7.15	8.84	0.99	13.59	7.08	8.72	5.97	11.7	1.52	22.14	9.19	28.71	9.29	21.16	11.61	31.32	11.46	35.25	12.76	28.35	2.81	5.57	2.72	8.59	1.27	9.32	0.63	3.73	6.7	13.52	4.61	16.52	3.34	18.82	11.37	20.29	7.23	43.75	13.45	37.76	8.39	47.12	16.45	32.26	12.32	50.34	14.04	76.05	6.94	61.54	24.82	62.53	14.58	61.53	16.53	57.63	1.81	22.53	5.15	21.51	3.48	11.64	3.3	11.79	6.4	10.92
AGAP009968-RA	-	3R	46900642	AGAP009968	APA1	46900641	0	37.6	0	63.5	0	58.74	0	50.59	0	48.95	0	68.97	0	73.73	0	47.72	0	42.49	0	46.49	0	21.1	0	27.42	0	32.23	0	285.32	0	255.76	0	208.79	0	187.48	0	75.95	0	63.13	0	53.02	0	63.31	0	85.84	0	73.67	0	69.54	0	308.38	0	304.22	0	250.58	0	331.7	0	222.53	0	354.06	0	271.45	0	296.15	0	236.8	0	162.52	8.05	50.32	0	44.85	0	64.75	0	45.24	0	39.97	8.6	67.56	0	66.81	0	37.51	0	44.84	0	30.5	0	27.85	0	37.04	0	295.63	0	209.91	0	237.33	0	287.4	0	58.81	0	64.12	0	55.93	0	77.29	0	77.17	0	99.9	0	82.38	2.97	76.86	0	234.03	0	282.23	0	194.99	0	261.19	0	217.71	0	271.7	0	267.85	0	209.12	0	287.08	0	279.28	0	264.08
AGAP009968-RA	-	3R	46900642	AGAP009968	APA2	46900249	10.78	37.6	16	63.5	19.25	58.74	15.94	50.59	15.05	48.95	36.12	68.97	14.88	73.73	12.44	47.72	3.64	42.49	27.39	46.49	4.48	21.1	12.27	27.42	6.44	32.23	111.97	285.32	50.03	255.76	56.85	208.79	59.02	187.48	27.54	75.95	29.42	63.13	7.14	53.02	16.53	63.31	22.53	85.84	29.63	73.67	27.34	69.54	108.41	308.38	91.41	304.22	67.65	250.58	108.24	331.7	91.85	222.53	85.9	354.06	8.79	271.45	75.41	296.15	68.08	236.8	5.62	162.52	0.71	50.32	5.37	44.85	34.15	64.75	23.42	45.24	9.31	39.97	11.44	67.56	23.31	66.81	3.59	37.51	21.92	44.84	14.21	30.5	10.52	27.85	16.75	37.04	57.92	295.63	62.44	209.91	90.53	237.33	39.31	287.4	9.97	58.81	25.96	64.12	18.32	55.93	16.82	77.29	20.52	77.17	34.59	99.9	13.32	82.38	20.95	76.86	49.82	234.03	81.97	282.23	54.71	194.99	111.23	261.19	53.59	217.71	88.71	271.7	96.97	267.85	35.74	209.12	107.17	287.08	89.16	279.28	102.9	264.08
AGAP009968-RA	-	3R	46900642	AGAP009968	APAdistal	46899930	26.83	37.6	47.49	63.5	39.49	58.74	34.64	50.59	33.9	48.95	32.85	68.97	58.85	73.73	35.28	47.72	38.85	42.49	19.1	46.49	16.62	21.1	15.15	27.42	25.79	32.23	173.34	285.32	205.74	255.76	151.94	208.79	128.47	187.48	48.41	75.95	33.71	63.13	45.88	53.02	46.78	63.31	63.31	85.84	44.03	73.67	42.2	69.54	199.98	308.38	212.81	304.22	182.93	250.58	223.45	331.7	130.68	222.53	268.16	354.06	262.67	271.45	220.73	296.15	168.72	236.8	156.9	162.52	41.56	50.32	39.48	44.85	30.6	64.75	21.82	45.24	30.65	39.97	47.51	67.56	43.5	66.81	33.92	37.51	22.91	44.84	16.3	30.5	17.32	27.85	20.29	37.04	237.7	295.63	147.47	209.91	146.8	237.33	248.09	287.4	48.84	58.81	38.17	64.12	37.61	55.93	60.47	77.29	56.65	77.17	65.31	99.9	69.06	82.38	52.94	76.86	184.21	234.03	200.26	282.23	140.27	194.99	149.96	261.19	164.12	217.71	182.99	271.7	170.88	267.85	173.38	209.12	179.91	287.08	190.12	279.28	161.18	264.08
AGAP009972-RA	-	3R	46929948	AGAP009972	APA1	46929666	7.99	35.47	20.23	49.38	21.81	57.69	12.09	45.67	20.38	43.23	34.94	65	13.78	46.66	33.98	66.46	24.62	71.48	8.98	50.21	21.83	60.74	20.6	54.53	32.84	75.87	10.99	24.12	8.24	13.9	6.75	10.69	0	19.92	12.84	41.86	8.21	39.82	12.59	39.23	0	10.26	23.46	29.2	0	11.52	0.63	12.44	22.96	37.91	8.58	25.06	20.65	30.79	NA	NA	NA	NA	39.12	67.55	25.55	56.85	14.81	29.47	20.03	50	8.33	46.03	5.42	37.14	31.48	51.17	33.04	51.59	32.7	73.95	9	37.84	27.13	49.47	25.97	51.98	27.8	70.87	18.88	55.97	25.35	61.48	16.38	51.69	11.11	49.78	0	11.26	12.18	20.96	7.31	16.57	8.22	14.87	8.7	38.01	12.43	42.43	16.52	37.76	4.41	37.45	3.54	9.21	7.38	12.35	6.1	15.01	8.88	20.83	33.48	50.13	2.18	10.4	28.47	42.57	15.65	27.9	15.89	29.49	12.52	19.15	49.56	70.58	11.08	37.17	11.19	46.89	29.71	40.74	5.4	20.39
AGAP009972-RA	-	3R	46929948	AGAP009972	APA2	46929006	6.85	35.47	0	49.38	9.63	57.69	0	45.67	6.61	43.23	6.69	65	12.9	46.66	0.03	66.46	16.63	71.48	0	50.21	0	60.74	3.16	54.53	17.94	75.87	8.82	24.12	0.84	13.9	0	10.69	16.14	19.92	9.92	41.86	0	39.82	0	39.23	0	10.26	0	29.2	2.94	11.52	0	12.44	13.13	37.91	14.79	25.06	6.33	30.79	NA	NA	NA	NA	12.71	67.55	17.34	56.85	4.72	29.47	17.28	50	22.55	46.03	0	37.14	5.02	51.17	0.75	51.59	18.3	73.95	0	37.84	4.71	49.47	7.72	51.98	5.9	70.87	1.16	55.97	7.48	61.48	0	51.69	9.54	49.78	4.68	11.26	0	20.96	1.48	16.57	3.84	14.87	4.75	38.01	6.67	42.43	0	37.76	4.83	37.45	1.02	9.21	0	12.35	1.97	15.01	4.72	20.83	12.65	50.13	5.17	10.4	10.55	42.57	10.35	27.9	10.56	29.49	4.45	19.15	19.45	70.58	16.24	37.17	22.87	46.89	5.09	40.74	7.08	20.39
AGAP009972-RA	-	3R	46929948	AGAP009972	APA3	46928429	11.6	35.47	15.21	49.38	10.24	57.69	22.53	45.67	4.84	43.23	17.92	65	12.3	46.66	13.87	66.46	14.17	71.48	31.06	50.21	18.2	60.74	8.37	54.53	9.94	75.87	4.3	24.12	4.7	13.9	3.65	10.69	3.3	19.92	6.09	41.86	24.05	39.82	17.28	39.23	4.1	10.26	2.23	29.2	4.46	11.52	0	12.44	1.82	37.91	1.69	25.06	3.77	30.79	NA	NA	NA	NA	15.72	67.55	13.84	56.85	8.22	29.47	10.43	50	11.49	46.03	7.16	37.14	0.78	51.17	12.93	51.59	7.81	73.95	15.65	37.84	9.28	49.47	9.04	51.98	17.27	70.87	21.34	55.97	7.45	61.48	23.15	51.69	14.86	49.78	5.99	11.26	8.51	20.96	7.67	16.57	2.81	14.87	18.44	38.01	12.95	42.43	11.49	37.76	21.75	37.45	0	9.21	0	12.35	3.93	15.01	1.74	20.83	4	50.13	3.04	10.4	3.56	42.57	1.9	27.9	2.4	29.49	2.18	19.15	1.57	70.58	9.85	37.17	12.15	46.89	3.81	40.74	4.2	20.39
AGAP009972-RA	-	3R	46929948	AGAP009972	APAdistal	46927915	9.04	35.47	13.95	49.38	16.02	57.69	11.04	45.67	11.4	43.23	5.45	65	7.67	46.66	18.58	66.46	16.06	71.48	10.17	50.21	20.71	60.74	22.4	54.53	15.15	75.87	0	24.12	0.11	13.9	0.28	10.69	0.48	19.92	13.01	41.86	7.56	39.82	9.36	39.23	6.16	10.26	3.52	29.2	4.13	11.52	11.81	12.44	0	37.91	0	25.06	0.04	30.79	NA	NA	NA	NA	0	67.55	0.11	56.85	1.72	29.47	2.25	50	3.66	46.03	24.57	37.14	13.9	51.17	4.87	51.59	15.13	73.95	13.19	37.84	8.34	49.47	9.26	51.98	19.9	70.87	14.58	55.97	21.2	61.48	12.16	51.69	14.27	49.78	0.59	11.26	0.27	20.96	0.11	16.57	0	14.87	6.13	38.01	10.39	42.43	9.74	37.76	6.47	37.45	4.65	9.21	4.97	12.35	3.01	15.01	5.49	20.83	0	50.13	0	10.4	0	42.57	0	27.9	0.64	29.49	0	19.15	0	70.58	0	37.17	0.67	46.89	2.13	40.74	3.72	20.39
AGAP009975-RA	-	3R	46981621	AGAP009975	APA1	46980915	24.22	30.54	29.14	37.83	23.34	34.75	16.14	31.78	33.98	38.94	34.5	40.66	32.96	37.61	25.88	31.61	29.39	37.54	28.47	32.12	25.08	28.89	17.71	24.46	20.35	30.24	20.08	22.58	14.69	15.93	6.42	16.03	17.25	21.49	23.78	33.62	23.77	32.22	34.01	40.12	13.69	13.75	12.31	16.19	16.06	16.27	1.16	11.2	NA	NA	NA	NA	NA	NA	NA	NA	59.53	67.88	135.92	183.45	133.07	178.83	100.17	149.27	126.29	169.58	146.45	211.84	41.71	52.79	35.91	46.04	33.47	40.11	35.5	47.77	28.37	38.78	36.08	42.15	34.51	40.91	29.82	38	27.06	32.58	32.06	34.4	17.99	22.7	21.05	25.36	2.41	23.25	9.71	12.93	15.52	19.59	18.92	21.97	23.56	37.48	37.34	47.25	34.26	40.64	30.08	38.6	9.23	10.88	17.17	22.66	12.07	15.72	12.93	16.82	8.51	8.51	9.44	12.6	25.49	34.54	49.23	63.48	60.98	77.11	28.84	37.07	128.45	156.27	139.78	162.82	96.75	161.68	65.6	87.42	75.26	87.84
AGAP009975-RA	-	3R	46981621	AGAP009975	APAdistal	46980552	6.33	30.54	8.69	37.83	11.41	34.75	15.64	31.78	4.96	38.94	6.16	40.66	4.64	37.61	5.73	31.61	8.15	37.54	3.65	32.12	3.81	28.89	6.75	24.46	9.89	30.24	2.5	22.58	1.24	15.93	9.62	16.03	4.23	21.49	9.84	33.62	8.45	32.22	6.12	40.12	0.07	13.75	3.89	16.19	0.21	16.27	10.04	11.2	NA	NA	NA	NA	NA	NA	NA	NA	8.35	67.88	47.53	183.45	45.76	178.83	49.1	149.27	43.29	169.58	65.39	211.84	11.07	52.79	10.13	46.04	6.64	40.11	12.27	47.77	10.41	38.78	6.07	42.15	6.4	40.91	8.19	38	5.51	32.58	2.34	34.4	4.71	22.7	4.31	25.36	20.84	23.25	3.22	12.93	4.07	19.59	3.05	21.97	13.91	37.48	9.91	47.25	6.38	40.64	8.52	38.6	1.64	10.88	5.49	22.66	3.65	15.72	3.89	16.82	0	8.51	3.16	12.6	9.05	34.54	14.25	63.48	16.13	77.11	8.23	37.07	27.82	156.27	23.04	162.82	64.93	161.68	21.82	87.42	12.58	87.84
AGAP009979-RA	-	3R	47082345	AGAP009979	APA1	47081853	17.15	32.06	35.88	44.72	25.76	34.81	25.21	42.27	25.09	35.64	27.71	36.69	32.48	40.38	50.58	68.53	48.52	62.08	48.79	61.96	53.69	73.24	66.56	85.09	40.71	53.84	16.35	24.19	9.75	13.29	5.19	11.99	9.55	16.45	13.81	26.38	10.78	22.34	21.58	29.43	13.95	34.39	15.57	33.88	26.15	32.6	52.26	62.15	79.88	87.5	66.73	71.42	97.49	105.49	66.59	75.07	98.46	104.5	18.75	23.57	20.84	26.35	9.71	13.53	36.98	43.23	17.75	24.14	33.94	44.74	17.04	29.31	23.26	30.71	34.76	45.31	36.41	49.7	30.99	39.72	34.04	42.12	34.51	56.77	44.05	67.14	60.05	72.52	56.23	72.17	71.92	90.05	10.71	19.62	7.53	15.7	5.46	13.66	11.02	22.41	24.58	33.42	12.05	26.59	12.16	23.09	15.14	27.16	31.18	37.72	19.6	33.47	21.95	32.15	23.72	31.35	95.44	109.06	63.11	71.31	75.19	87.23	84.96	95.39	93.38	104.26	118	129.78	11.98	21.38	25.38	27.48	24.93	30.98	28.82	33.07	31.06	37.28
AGAP009979-RA	-	3R	47082345	AGAP009979	APA2	47081007	4.81	32.06	0	44.72	0	34.81	0	42.27	0	35.64	0.28	36.69	0	40.38	0.56	68.53	0.92	62.08	0	61.96	3.38	73.24	7.63	85.09	2.35	53.84	2.41	24.19	0	13.29	0	11.99	0.08	16.45	6.71	26.38	2.89	22.34	0	29.43	0	34.39	0	33.88	0	32.6	0	62.15	5.27	87.5	1.24	71.42	0	105.49	0	75.07	1.02	104.5	1.23	23.57	0	26.35	0	13.53	0	43.23	5.48	24.14	1.86	44.74	0	29.31	0	30.71	0	45.31	0	49.7	0	39.72	1.54	42.12	11.18	56.77	10.28	67.14	2.37	72.52	3.03	72.17	3.88	90.05	0.14	19.62	3.09	15.7	0	13.66	0	22.41	1.03	33.42	3.46	26.59	3.21	23.09	0	27.16	0.38	37.72	0	33.47	3.42	32.15	0	31.35	13.19	109.06	5.84	71.31	5.5	87.23	7.52	95.39	6.63	104.26	3.78	129.78	1.17	21.38	0	27.48	2.22	30.98	0	33.07	3.09	37.28
AGAP009979-RA	-	3R	47082345	AGAP009979	APA3	47080072	3.33	32.06	5.24	44.72	7.24	34.81	0	42.27	7.32	35.64	3.04	36.69	5.28	40.38	6.1	68.53	2.12	62.08	7.75	61.96	5.75	73.24	1.26	85.09	4.89	53.84	1.08	24.19	1.02	13.29	0	11.99	6.82	16.45	2.83	26.38	2.5	22.34	3.69	29.43	0	34.39	0	33.88	2.1	32.6	4.28	62.15	1.25	87.5	2.56	71.42	2.81	105.49	0	75.07	4	104.5	3.59	23.57	3.29	26.35	2.16	13.53	0.68	43.23	0	24.14	8.94	44.74	5.15	29.31	3.62	30.71	2.68	45.31	3.96	49.7	5.88	39.72	0	42.12	4.12	56.77	4.55	67.14	1.79	72.52	7.43	72.17	0	90.05	5.83	19.62	5.08	15.7	4.39	13.66	0	22.41	2.63	33.42	1.56	26.59	0	23.09	6.09	27.16	1.37	37.72	0	33.47	1.35	32.15	0	31.35	0.44	109.06	2.36	71.31	2.38	87.23	2.91	95.39	0	104.26	0	129.78	0	21.38	2.1	27.48	0.13	30.98	0	33.07	3.12	37.28
AGAP009979-RA	-	3R	47082345	AGAP009979	APAdistal	47079993	6.77	32.06	3.61	44.72	1.81	34.81	17.06	42.27	3.23	35.64	5.66	36.69	2.62	40.38	11.29	68.53	10.53	62.08	5.42	61.96	10.43	73.24	9.64	85.09	5.9	53.84	4.36	24.19	2.52	13.29	6.8	11.99	0	16.45	3.02	26.38	6.18	22.34	4.15	29.43	20.43	34.39	18.3	33.88	4.35	32.6	5.61	62.15	1.11	87.5	0.89	71.42	5.19	105.49	8.48	75.07	1.01	104.5	0	23.57	2.21	26.35	1.66	13.53	5.58	43.23	0.9	24.14	0	44.74	7.11	29.31	3.82	30.71	7.87	45.31	9.34	49.7	2.84	39.72	6.54	42.12	6.96	56.77	8.27	67.14	8.3	72.52	5.48	72.17	14.26	90.05	2.93	19.62	0	15.7	3.81	13.66	11.39	22.41	5.18	33.42	9.52	26.59	7.72	23.09	5.94	27.16	4.8	37.72	13.87	33.47	5.44	32.15	7.63	31.35	0	109.06	0	71.31	4.17	87.23	0	95.39	4.25	104.26	7.99	129.78	8.23	21.38	0	27.48	3.71	30.98	4.25	33.07	0	37.28
AGAP009988-RA	-	3R	47254036	AGAP009988	APA1	47253302	42.63	46.02	49.35	52.68	55.52	57.81	56.76	58.38	39.63	43.01	49.81	50.58	52.85	55.51	55.16	59.36	48.8	54.98	72.07	75.33	53.2	58.02	65.4	71.59	61.1	63.91	35.14	43.32	45.42	48.18	44.03	48.44	33.72	35.81	48.82	53.77	52.23	55.97	57.17	59.82	73.45	79.7	115.15	124.2	70.6	72.33	71.23	76.98	156.88	169.43	148.2	154.01	126.23	131.28	135.7	148.38	101.1	108.01	74.43	75.39	71.73	74.29	28.42	29.37	56.11	58.26	26.56	28.65	57.94	64.63	35.97	37.31	34.8	36.04	38.98	42.29	30.78	32.3	35.02	37.77	50.07	55.11	41.11	44.51	54.28	56.73	62.85	65.42	57.41	61.02	61.83	64.65	52.46	54.67	36.03	37.2	48.55	54.54	57.64	59.15	45.93	50.13	49.25	52.9	57.81	62.22	62.41	68.48	67.98	72.07	76.63	84.15	67.9	74.06	55.23	58.46	118.33	127.83	182.46	191.03	78.1	82.74	111.78	121.4	98.15	105.43	111.14	119.14	76.55	84.7	60.96	62.45	52.16	61.17	37.49	47.36	78.03	82.22
AGAP009988-RA	-	3R	47254036	AGAP009988	APAdistal	47253030	3.39	46.02	3.33	52.68	2.29	57.81	1.62	58.38	3.38	43.01	0.77	50.58	2.65	55.51	4.2	59.36	6.18	54.98	3.27	75.33	4.82	58.02	6.19	71.59	2.81	63.91	8.19	43.32	2.75	48.18	4.42	48.44	2.09	35.81	4.94	53.77	3.74	55.97	2.66	59.82	6.25	79.7	9.06	124.2	1.73	72.33	5.75	76.98	12.55	169.43	5.81	154.01	5.05	131.28	12.68	148.38	6.91	108.01	0.96	75.39	2.56	74.29	0.95	29.37	2.15	58.26	2.08	28.65	6.7	64.63	1.33	37.31	1.24	36.04	3.31	42.29	1.52	32.3	2.75	37.77	5.03	55.11	3.4	44.51	2.46	56.73	2.56	65.42	3.61	61.02	2.81	64.65	2.21	54.67	1.17	37.2	5.99	54.54	1.51	59.15	4.21	50.13	3.65	52.9	4.42	62.22	6.07	68.48	4.09	72.07	7.52	84.15	6.16	74.06	3.22	58.46	9.5	127.83	8.57	191.03	4.64	82.74	9.62	121.4	7.29	105.43	8	119.14	8.15	84.7	1.49	62.45	9	61.17	9.87	47.36	4.19	82.22
AGAP010008-RA	-	3R	47560616	AGAP010008	APA1	47560233	0.31	7.21	0	9.28	0	9.81	0.19	6.96	0	8.38	0	11.09	0	12.32	0	12.15	0	7.64	0	8.18	0	14.23	0	16.09	6.63	19.77	0	6.46	0	4.59	0	6.35	0	7.44	0	8.52	0	8.35	0	9.66	0	13.21	0	9.98	7.07	15.97	3.88	14.4	0	64.11	11.52	52.59	11.66	63.44	0	70.85	5.54	60.8	NA	NA	NA	NA	0	7.65	0.87	10.38	0	5.4	0	7.88	3.17	9.22	0	5.69	0	6.49	0	6.09	0	14.78	0	13.43	0	13.24	0	11.35	0	10.72	0.15	14.32	0	14.27	0	7.5	0	5.26	0	9.83	0	7.76	0	7.89	0	8.69	0.47	9.78	0	8.56	0	12.05	0	14.87	0	13.08	0	12.58	5.72	51.35	14.89	71.96	0	60.61	13.57	62.69	17.71	56.75	15.52	82.03	0	5.18	0	1.88	1.1	8.55	1.45	14.17	0	26.18
AGAP010008-RA	-	3R	47560616	AGAP010008	APA2	47559842	0	7.21	0	9.28	0.91	9.81	0	6.96	0	8.38	2.88	11.09	0	12.32	0	12.15	0	7.64	0	8.18	0.52	14.23	4.88	16.09	0	19.77	0	6.46	0	4.59	0	6.35	0	7.44	0	8.52	0	8.35	0	9.66	5.38	13.21	0	9.98	0	15.97	0	14.4	44.46	64.11	13.31	52.59	18.48	63.44	37.89	70.85	26.44	60.8	NA	NA	NA	NA	0.53	7.65	0.01	10.38	0	5.4	0	7.88	0	9.22	0	5.69	0.05	6.49	0	6.09	0	14.78	0	13.43	0	13.24	0	11.35	0	10.72	0	14.32	0	14.27	0	7.5	0	5.26	0	9.83	0	7.76	0.09	7.89	0	8.69	0	9.78	0.25	8.56	1.44	12.05	4.84	14.87	4.19	13.08	0	12.58	16.25	51.35	23.78	71.96	20.39	60.61	24.89	62.69	11.84	56.75	24.02	82.03	0	5.18	0.23	1.88	1.84	8.55	0	14.17	14.27	26.18
AGAP010008-RA	-	3R	47560616	AGAP010008	APA3	47559271	0	7.21	0	9.28	0	9.81	0	6.96	0	8.38	0.66	11.09	0	12.32	0	12.15	0	7.64	0	8.18	0	14.23	0	16.09	0	19.77	0	6.46	0	4.59	0	6.35	0	7.44	0	8.52	0	8.35	2.52	9.66	0	13.21	0	9.98	0	15.97	0	14.4	14.03	64.11	18.95	52.59	23.56	63.44	22.09	70.85	17.54	60.8	NA	NA	NA	NA	0	7.65	0	10.38	0	5.4	0	7.88	0	9.22	0	5.69	0.47	6.49	0.13	6.09	0	14.78	0	13.43	5.66	13.24	0	11.35	0.32	10.72	0	14.32	0	14.27	0	7.5	0	5.26	0	9.83	0	7.76	0	7.89	0	8.69	0	9.78	0.56	8.56	0	12.05	0	14.87	0	13.08	0	12.58	22.49	51.35	31.62	71.96	31.55	60.61	16.54	62.69	21.05	56.75	23.73	82.03	0	5.18	0	1.88	0	8.55	0	14.17	2.31	26.18
AGAP010008-RA	-	3R	47560616	AGAP010008	APA4	47558183	1.61	7.21	0.83	9.28	1.1	9.81	0	6.96	0.94	8.38	0	11.09	0	12.32	2.31	12.15	1.03	7.64	4.51	8.18	4.97	14.23	4.98	16.09	4.46	19.77	0.89	6.46	0.39	4.59	2.59	6.35	0	7.44	4.87	8.52	3.48	8.35	1.5	9.66	0	13.21	0	9.98	3.84	15.97	7.88	14.4	5.62	64.11	7.96	52.59	6.02	63.44	5.23	70.85	2.72	60.8	NA	NA	NA	NA	0.63	7.65	0	10.38	0	5.4	0	7.88	2.77	9.22	0	5.69	0	6.49	0	6.09	0	14.78	0	13.43	0	13.24	2.53	11.35	1.3	10.72	0	14.32	8.17	14.27	5.6	7.5	1.71	5.26	0	9.83	0	7.76	4.67	7.89	0	8.69	0	9.78	0	8.56	0	12.05	7.4	14.87	4.51	13.08	8.31	12.58	0.27	51.35	1.67	71.96	0.68	60.61	1.02	62.69	3.15	56.75	8.15	82.03	0	5.18	1.65	1.88	3.31	8.55	0	14.17	0	26.18
AGAP010008-RA	-	3R	47560616	AGAP010008	APAdistal	47557952	5.3	7.21	8.45	9.28	7.8	9.81	6.77	6.96	7.44	8.38	7.55	11.09	12.32	12.32	9.84	12.15	6.6	7.64	3.67	8.18	8.73	14.23	6.22	16.09	8.68	19.77	5.57	6.46	4.2	4.59	3.77	6.35	7.44	7.44	3.65	8.52	4.87	8.35	5.64	9.66	7.83	13.21	9.98	9.98	5.06	15.97	2.63	14.4	0	64.11	0.85	52.59	3.72	63.44	5.65	70.85	8.57	60.8	NA	NA	NA	NA	6.48	7.65	9.5	10.38	5.4	5.4	7.88	7.88	3.27	9.22	5.69	5.69	5.97	6.49	5.96	6.09	14.78	14.78	13.43	13.43	7.58	13.24	8.82	11.35	9.1	10.72	14.16	14.32	6.1	14.27	1.91	7.5	3.55	5.26	9.83	9.83	7.76	7.76	3.13	7.89	8.69	8.69	9.31	9.78	7.75	8.56	10.62	12.05	2.63	14.87	4.39	13.08	4.27	12.58	6.62	51.35	0	71.96	7.99	60.61	6.67	62.69	3.01	56.75	10.61	82.03	5.18	5.18	0	1.88	2.31	8.55	12.72	14.17	9.61	26.18
AGAP010010-RA	-	3R	47578373	AGAP010010	APA1	47578040	39.64	54.73	50.34	65.71	48.76	76.4	86.98	116.17	74.69	102.46	73.11	107.59	89.31	120.14	123.34	176.97	130.97	179.17	157.96	199.94	56.33	87.42	69.39	98.02	95.61	137.69	44.62	69.11	63.67	75.63	37.91	52.75	42.64	65.7	44.03	59.09	46.3	60.75	31.52	43.27	55.31	89.78	44.18	71.81	46.63	70.94	47.48	83.48	57.86	71.68	67.83	89.77	39.34	59.23	35.29	37.1	35.07	40.52	181.42	228.91	109.02	166.16	148.97	204.94	91.38	114.67	93.02	132.16	30.07	54.81	41.3	66.78	51.87	62.99	99.4	127.84	68.54	107.57	63.78	113.42	66.61	100.31	102.16	161.91	110.02	179.48	51.41	77.88	45.5	82.12	95.32	114.32	85.21	99.6	41.33	64.97	33.09	66.65	30.55	37.74	50.53	58.69	35.18	52.41	41.93	62.7	45.64	63.17	51.38	65.28	28.11	47.1	39.67	56.89	45.85	59.68	49.28	56.91	72.5	84.96	15.01	18.16	40.95	62.31	45.88	60.07	35.63	47.47	138.45	161.28	127.91	149.85	97.4	150.22	136.81	176.9	93.22	129.15
AGAP010010-RA	-	3R	47578373	AGAP010010	APAdistal	47577954	15.08	54.73	15.37	65.71	27.65	76.4	29.2	116.17	27.77	102.46	34.48	107.59	30.82	120.14	53.63	176.97	48.2	179.17	41.98	199.94	31.09	87.42	28.64	98.02	42.08	137.69	24.49	69.11	11.97	75.63	14.84	52.75	23.06	65.7	15.07	59.09	14.45	60.75	11.76	43.27	34.47	89.78	27.63	71.81	24.31	70.94	36.01	83.48	13.83	71.68	21.94	89.77	19.89	59.23	1.82	37.1	5.45	40.52	47.49	228.91	57.14	166.16	55.97	204.94	23.28	114.67	39.14	132.16	24.74	54.81	25.48	66.78	11.12	62.99	28.44	127.84	39.04	107.57	49.64	113.42	33.69	100.31	59.75	161.91	69.46	179.48	26.47	77.88	36.62	82.12	19	114.32	14.39	99.6	23.64	64.97	33.56	66.65	7.19	37.74	8.16	58.69	17.23	52.41	20.78	62.7	17.52	63.17	13.9	65.28	18.99	47.1	17.23	56.89	13.82	59.68	7.63	56.91	12.46	84.96	3.15	18.16	21.36	62.31	14.19	60.07	11.84	47.47	22.83	161.28	21.94	149.85	52.82	150.22	40.09	176.9	35.93	129.15
AGAP010011-RA	-	3R	47581656	AGAP010011	APA1	47581261	107.71	179.35	64.43	145.46	124.31	196.5	80.48	145.87	104.28	163.49	139.39	175.99	122.87	175.27	72.67	144.22	91.2	148.75	125.76	167.05	116.15	197.78	153.78	249.81	91.1	156.63	155.97	259.1	165.92	264.85	156.1	269.8	165.62	243.31	96.4	159.53	102.9	165.71	118.77	188.5	35.18	45.3	23.04	47.99	30.75	50.66	49.33	61	105.45	161.46	88.77	144.96	73.47	111.07	125.8	160.61	110.48	150.4	168.01	255.68	156.8	267.84	197.47	287.84	146.03	228.52	149.77	241.61	60.07	136.54	88.95	152.07	103.29	167.56	91.24	144.3	89.85	146.68	137.76	187.09	125.72	162.25	87.44	151.71	102.7	172.76	157.56	248.03	119.27	209.47	111.6	197.22	110.55	221.18	150.18	267.87	165.86	252.59	280.41	379.26	111.84	179.73	83.27	150.71	101.28	165.12	100.29	176.4	28.34	39.75	45.88	62.32	24.49	42.73	33.19	45.69	79.2	109.36	133.41	172.97	68.54	94.08	120.29	156.97	96.65	137.89	134.61	179.81	168.1	234.44	130.09	228.88	110.12	201.77	217.99	288.69	142.41	203.31
AGAP010011-RA	-	3R	47581656	AGAP010011	APAdistal	47580711	71.64	179.35	81.03	145.46	72.19	196.5	65.39	145.87	59.21	163.49	36.6	175.99	52.4	175.27	71.55	144.22	57.55	148.75	41.29	167.05	81.63	197.78	96.04	249.81	65.53	156.63	103.13	259.1	98.93	264.85	113.7	269.8	77.69	243.31	63.13	159.53	62.81	165.71	69.73	188.5	10.12	45.3	24.94	47.99	19.91	50.66	11.67	61	56.01	161.46	56.19	144.96	37.6	111.07	34.81	160.61	39.92	150.4	87.68	255.68	111.04	267.84	90.37	287.84	82.5	228.52	91.83	241.61	76.47	136.54	63.11	152.07	64.26	167.56	53.06	144.3	56.83	146.68	49.33	187.09	36.53	162.25	64.27	151.71	70.06	172.76	90.46	248.03	90.2	209.47	85.62	197.22	110.62	221.18	117.69	267.87	86.74	252.59	98.86	379.26	67.89	179.73	67.44	150.71	63.84	165.12	76.1	176.4	11.41	39.75	16.44	62.32	18.24	42.73	12.5	45.69	30.15	109.36	39.56	172.97	25.54	94.08	36.68	156.97	41.24	137.89	45.2	179.81	66.34	234.44	98.8	228.88	91.66	201.77	70.7	288.69	60.9	203.31
AGAP010018-RA	-	3R	47754224	AGAP010018	APA1	47753754	21.62	31.07	50.18	56.08	39.39	47.1	34.35	39.6	47.91	55.05	30.65	32.69	21.38	22.78	3.13	3.65	4.07	5.29	19.36	19.42	4.55	4.91	5.55	6.44	4.17	4.17	18.24	21.09	14.7	15.62	6.18	7.64	8.41	8.45	56.31	66.07	44.64	48.83	54.56	58.06	4.58	4.91	1.49	2.65	0.43	2.28	6.3	6.73	42.06	88.5	84.24	119.41	106.25	156.28	112.38	174.14	106.55	141.12	19.01	29.33	24.68	69.8	4.67	6.48	7.48	13.47	4.83	10.55	59.63	73.64	36.59	39.83	34.52	40.89	22.79	24.54	22.43	31.05	13.01	13.01	21.33	23.15	3.42	4.99	1.72	1.72	2.44	4.55	5.73	7.53	4.51	4.51	20.59	25.04	9.61	11.45	9.35	10.61	3.04	3.04	37.94	44.23	40.1	50.2	41.44	48.87	56.51	63.06	1.7	1.7	2.68	2.68	0.8	1.21	1.68	4.59	104.13	137.26	81.63	171.58	101.66	158.76	98.84	150.01	34.57	71.93	157.26	202.81	14.19	23.06	22.9	34.33	12.04	14.24	17.42	22.79	28.66	33.74
AGAP010018-RA	-	3R	47754224	AGAP010018	APAdistal	47753465	9.45	31.07	5.9	56.08	7.71	47.1	5.24	39.6	7.13	55.05	2.03	32.69	1.4	22.78	0.52	3.65	1.22	5.29	0.05	19.42	0.37	4.91	0.89	6.44	0	4.17	2.85	21.09	0.92	15.62	1.46	7.64	0.04	8.45	9.76	66.07	4.19	48.83	3.5	58.06	0.33	4.91	1.16	2.65	1.85	2.28	0.43	6.73	46.44	88.5	35.17	119.41	50.03	156.28	61.76	174.14	34.57	141.12	10.32	29.33	45.12	69.8	1.82	6.48	5.99	13.47	5.71	10.55	14.01	73.64	3.24	39.83	6.37	40.89	1.75	24.54	8.61	31.05	0	13.01	1.82	23.15	1.57	4.99	0	1.72	2.11	4.55	1.81	7.53	0	4.51	4.45	25.04	1.84	11.45	1.25	10.61	0	3.04	6.29	44.23	10.1	50.2	7.43	48.87	6.54	63.06	0	1.7	0	2.68	0.41	1.21	2.91	4.59	33.13	137.26	89.95	171.58	57.1	158.76	51.17	150.01	37.35	71.93	45.55	202.81	8.88	23.06	11.43	34.33	2.2	14.24	5.36	22.79	5.07	33.74
AGAP010020-RA	-	3R	47765912	AGAP010020	APA1	47765605	0	32.02	0	37.21	0	36.98	0	23.79	0	30.02	0	24.83	0	37.77	0	32.66	0	29.12	0	46.99	0	28.32	0	37.49	0	27.08	0	14	3.01	21.88	0	15.09	0	13.25	0	23.17	4.85	29.01	0	18.98	0	35.74	0	29.92	1.41	28.88	0	40.94	0	110.87	0	94.04	0	92.17	0	85.51	0	93.91	0	100.85	0	114.01	0	44.41	0	51.38	0	50.12	2.2	24.01	5.14	26.4	0	26.09	5.01	23.8	0	31.9	0	34.03	0	30.83	0	29.26	0	32.32	0	31.94	0	33.81	0	37.63	0	19.37	0	21.13	0	14.04	0	12.1	0	22.61	0	28.47	0	23.36	0	25.86	0	49.72	0	41.63	0	43.48	0	41.46	0	96.4	0	96.85	0	54.17	0	93.09	0	114.63	0	114.57	0	93.24	0	134.38	0	88.18	0	53.97	0	53.41
AGAP010020-RA	-	3R	47765912	AGAP010020	APA2	47764834	19.33	32.02	26.01	37.21	19.71	36.98	9.91	23.79	14.67	30.02	13.67	24.83	25.45	37.77	15.91	32.66	10.86	29.12	31.19	46.99	15.9	28.32	14.61	37.49	9.26	27.08	0	14	10.37	21.88	8.99	15.09	6.06	13.25	5.95	23.17	8.06	29.01	4.61	18.98	26.58	35.74	21.13	29.92	23.16	28.88	31.96	40.94	67.91	110.87	63.84	94.04	65.17	92.17	60.49	85.51	59.76	93.91	35.28	100.85	45.89	114.01	28.04	44.41	37.63	51.38	20.94	50.12	7.6	24.01	3.18	26.4	13.64	26.09	8.53	23.8	23.17	31.9	30.77	34.03	22.73	30.83	15.14	29.26	19.49	32.32	18.19	31.94	19.72	33.81	21.38	37.63	6.27	19.37	7.63	21.13	2.6	14.04	6.79	12.1	7.84	22.61	18.26	28.47	11.46	23.36	11.27	25.86	37.72	49.72	34	41.63	27.35	43.48	27.59	41.46	77.09	96.4	59.5	96.85	35.25	54.17	62.5	93.09	75.35	114.63	79.44	114.57	65.01	93.24	73.93	134.38	38.62	88.18	31.48	53.97	29.32	53.41
AGAP010020-RA	-	3R	47765912	AGAP010020	APA3	47764186	8.16	32.02	4.35	37.21	12.14	36.98	9.58	23.79	10.04	30.02	5.4	24.83	4.68	37.77	10.53	32.66	10.96	29.12	11.83	46.99	4.52	28.32	12.29	37.49	14.16	27.08	0	14	0.69	21.88	0.07	15.09	0.05	13.25	11.31	23.17	13.21	29.01	11.74	18.98	5.19	35.74	4.96	29.92	4.22	28.88	7.06	40.94	33.25	110.87	22.35	94.04	13.59	92.17	14.19	85.51	30.38	93.91	54.8	100.85	43.02	114.01	5.65	44.41	6.19	51.38	4.33	50.12	0	24.01	15.46	26.4	8.59	26.09	8.3	23.8	5.6	31.9	3.27	34.03	5.62	30.83	12.67	29.26	5.13	32.32	9.68	31.94	6.97	33.81	10.22	37.63	6.95	19.37	2.98	21.13	0	14.04	0	12.1	12.37	22.61	7.13	28.47	7.71	23.36	7.99	25.86	2.82	49.72	6.18	41.63	9.54	43.48	8.23	41.46	9.28	96.4	36.01	96.85	11.9	54.17	25.57	93.09	29.15	114.63	26.59	114.57	0	93.24	46.98	134.38	31.39	88.18	5.96	53.97	17.72	53.41
AGAP010020-RA	-	3R	47765912	AGAP010020	APAdistal	47763939	4.53	32.02	6.85	37.21	5.14	36.98	4.3	23.79	5.31	30.02	5.76	24.83	7.64	37.77	6.22	32.66	7.3	29.12	3.98	46.99	7.9	28.32	10.59	37.49	3.67	27.08	14	14	7.82	21.88	6.02	15.09	7.14	13.25	5.9	23.17	2.89	29.01	2.62	18.98	3.97	35.74	3.84	29.92	0.09	28.88	1.93	40.94	9.71	110.87	7.85	94.04	13.42	92.17	10.83	85.51	3.78	93.91	10.77	100.85	25.09	114.01	10.71	44.41	7.55	51.38	24.86	50.12	14.21	24.01	2.61	26.4	3.87	26.09	1.95	23.8	3.13	31.9	0	34.03	2.47	30.83	1.45	29.26	7.7	32.32	4.07	31.94	7.12	33.81	6.02	37.63	6.14	19.37	10.53	21.13	11.44	14.04	5.32	12.1	2.4	22.61	3.08	28.47	4.18	23.36	6.6	25.86	9.17	49.72	1.46	41.63	6.59	43.48	5.64	41.46	10.03	96.4	1.34	96.85	7.02	54.17	5.03	93.09	10.13	114.63	8.54	114.57	28.23	93.24	13.47	134.38	18.18	88.18	16.52	53.97	6.36	53.41
AGAP010025-RA	-	3R	47951049	AGAP010025	APA1	47950918	22.11	250.12	30.7	253.78	0	278.33	17.07	291.57	62.88	318.95	102.35	364.24	23.39	291.22	63.9	495.15	138.92	516.41	180.42	591.51	42.47	334.07	38.46	392.03	58.77	468.3	92.48	467.82	61.67	441.87	36.06	356.11	0	236.23	45.82	261.87	29.86	250.28	0	222.06	16.91	318.34	0	350.51	4.06	294.95	94.39	372.06	139.3	553.39	64.9	500.59	66.13	534.62	124.39	601.1	128.65	504.11	19.01	783.85	0	785.35	67.58	817.85	104.36	772.52	0	841.58	0	297.93	56.33	270.03	34.85	290.37	138.45	419.44	44.83	291.34	89.05	331.28	47.61	355.37	77.53	426.03	47.8	484.61	8.19	328.38	39.85	396.41	105.84	454.64	150.23	638.52	36.25	250.79	24.98	301.68	25.87	465.81	15.96	262.35	36.44	245.27	41.46	251.98	26.82	257.79	17.54	322.67	69.45	354.94	57.62	369.59	60.34	338.59	50.13	535.71	173.23	625.77	274.21	825.14	101.64	466.56	92.56	383.64	169.84	707.41	0	642.77	90.6	770.45	37.65	786.09	116.57	946.59	139.01	805.75
AGAP010025-RA	-	3R	47951049	AGAP010025	APA2	47950409	21.33	250.12	21.03	253.78	69.25	278.33	27.84	291.57	23.77	318.95	75.76	364.24	44.24	291.22	71.65	495.15	54.59	516.41	0	591.51	33.27	334.07	55.48	392.03	26.89	468.3	52.57	467.82	89.26	441.87	85.72	356.11	68.26	236.23	16.69	261.87	35.11	250.28	21.75	222.06	61.49	318.34	97.98	350.51	44.99	294.95	18.99	372.06	68.99	553.39	102.43	500.59	127.81	534.62	59.23	601.1	34.66	504.11	0	783.85	0	785.35	5.97	817.85	42.69	772.52	0	841.58	94.93	297.93	0	270.03	96.69	290.37	33.55	419.44	34.54	291.34	45.54	331.28	95.45	355.37	25	426.03	80.95	484.61	65.12	328.38	66.32	396.41	52.18	454.64	72.84	638.52	56.29	250.79	46.92	301.68	149.55	465.81	8.29	262.35	29.65	245.27	15.81	251.98	0	257.79	68.23	322.67	54.81	354.94	45.74	369.59	46	338.59	93.31	535.71	29.12	625.77	117.08	825.14	115.69	466.56	88.53	383.64	124.54	707.41	0	642.77	75.34	770.45	0	786.09	186.22	946.59	72.83	805.75
AGAP010025-RA	-	3R	47951049	AGAP010025	APA3	47950038	108.31	250.12	104.69	253.78	93.17	278.33	136.85	291.57	132	318.95	92.6	364.24	109.04	291.22	130.14	495.15	108.19	516.41	210.2	591.51	47.36	334.07	75.14	392.03	163.12	468.3	265.77	467.82	227.32	441.87	163.75	356.11	120.78	236.23	77.73	261.87	79.43	250.28	113.32	222.06	41.85	318.34	76.66	350.51	65.51	294.95	66.28	372.06	301.58	553.39	286.19	500.59	287.34	534.62	358.92	601.1	295.66	504.11	667.77	783.85	680.6	785.35	593.51	817.85	489.45	772.52	676.12	841.58	110.48	297.93	133.78	270.03	53.48	290.37	116.5	419.44	92.18	291.34	84.35	331.28	80.44	355.37	88.86	426.03	144.78	484.61	49.54	328.38	82.61	396.41	63.57	454.64	358.1	638.52	127.52	250.79	178.24	301.68	228.48	465.81	127.17	262.35	82.8	245.27	110.5	251.98	137.99	257.79	43.75	322.67	20.01	354.94	60.95	369.59	0	338.59	342.32	535.71	380.91	625.77	375.13	825.14	205.29	466.56	170.41	383.64	343.15	707.41	545.64	642.77	500.02	770.45	657.79	786.09	528.56	946.59	478.44	805.75
AGAP010025-RA	-	3R	47951049	AGAP010025	APA4	47949504	32.82	250.12	39.83	253.78	30.9	278.33	21	291.57	39.85	318.95	22.18	364.24	34.59	291.22	43.62	495.15	51.71	516.41	42.25	591.51	72.91	334.07	52.95	392.03	45.8	468.3	16.07	467.82	26.74	441.87	37.52	356.11	9.82	236.23	54.23	261.87	27.86	250.28	16.28	222.06	76.35	318.34	75.54	350.51	84.73	294.95	34.42	372.06	35	553.39	24.99	500.59	31.91	534.62	36.06	601.1	28.03	504.11	54.71	783.85	45.91	785.35	59.76	817.85	45.23	772.52	54.9	841.58	23.88	297.93	12.96	270.03	40.4	290.37	58.99	419.44	40.99	291.34	9.38	331.28	51.8	355.37	72.71	426.03	66.62	484.61	59.28	328.38	27.78	396.41	82.14	454.64	8.97	638.52	8.41	250.79	18.81	301.68	24.96	465.81	52.86	262.35	17.75	245.27	24.64	251.98	18.51	257.79	61.76	322.67	79.21	354.94	79.37	369.59	110.91	338.59	23.18	535.71	21.19	625.77	19.67	825.14	29.94	466.56	19.2	383.64	50.02	707.41	0.23	642.77	53.19	770.45	50.82	786.09	32.4	946.59	61.51	805.75
AGAP010025-RA	-	3R	47951049	AGAP010025	APA5	47949014	47.63	250.12	40.76	253.78	56.98	278.33	70.17	291.57	48.2	318.95	55.09	364.24	66.36	291.22	140.84	495.15	120.03	516.41	117.02	591.51	93.5	334.07	131.82	392.03	126.8	468.3	29.87	467.82	34.81	441.87	19.36	356.11	32.69	236.23	43.35	261.87	64.64	250.28	52.47	222.06	105.29	318.34	90.92	350.51	65.03	294.95	130.03	372.06	8.53	553.39	21.14	500.59	20.49	534.62	21.71	601.1	16.56	504.11	34.56	783.85	56.77	785.35	77.79	817.85	77.61	772.52	104.83	841.58	24.95	297.93	59.67	270.03	53.42	290.37	48.94	419.44	58.84	291.34	85.23	331.28	63.67	355.37	124.18	426.03	109.82	484.61	112	328.38	140.78	396.41	115.54	454.64	39	638.52	16.17	250.79	28.22	301.68	32.58	465.81	38.89	262.35	56.27	245.27	44.06	251.98	56.69	257.79	112.44	322.67	112.1	354.94	89.27	369.59	83.05	338.59	25.63	535.71	21.22	625.77	38.5	825.14	13.35	466.56	12.46	383.64	19.42	707.41	74.6	642.77	44.71	770.45	37.85	786.09	70.7	946.59	48.25	805.75
AGAP010025-RA	-	3R	47951049	AGAP010025	APAdistal	47948680	17.92	250.12	16.77	253.78	28.03	278.33	18.64	291.57	12.24	318.95	16.27	364.24	13.58	291.22	45.01	495.15	42.97	516.41	41.61	591.51	44.56	334.07	38.17	392.03	46.92	468.3	11.06	467.82	2.07	441.87	13.7	356.11	4.68	236.23	24.04	261.87	13.38	250.28	18.24	222.06	16.45	318.34	9.41	350.51	30.64	294.95	27.95	372.06	0	553.39	0.93	500.59	0.94	534.62	0.81	601.1	0.55	504.11	7.8	783.85	2.06	785.35	13.24	817.85	13.18	772.52	5.72	841.58	43.7	297.93	7.3	270.03	11.53	290.37	23.02	419.44	19.97	291.34	17.73	331.28	16.4	355.37	37.77	426.03	34.64	484.61	34.24	328.38	39.07	396.41	35.36	454.64	9.38	638.52	6.15	250.79	4.51	301.68	4.38	465.81	19.18	262.35	22.35	245.27	15.52	251.98	17.79	257.79	18.95	322.67	19.36	354.94	36.64	369.59	38.3	338.59	1.14	535.71	0.1	625.77	0.55	825.14	0.65	466.56	0.49	383.64	0.44	707.41	22.3	642.77	6.59	770.45	1.98	786.09	12.13	946.59	5.71	805.75
AGAP010029-RA	-	3R	48005494	AGAP010029	APA1	48004855	64.65	84.87	74.98	98.55	55.31	69.91	44.57	66.08	70.13	81.62	40.03	58.57	62.96	71.62	69.29	87.15	63.81	75.18	94.88	99.33	56.19	66.56	61.59	69.88	66.56	85.86	102.6	126.15	92.94	104.79	97.37	129.94	121.95	135.24	52.94	73.99	49.83	68.11	76.79	92.24	32.63	33.66	17.37	33.96	16.76	38.37	43.01	50.93	NA	NA	NA	NA	NA	NA	NA	NA	32.66	41.77	124.12	138.83	118.78	174.62	111.08	135.95	112.4	137.81	153.69	190.4	74.38	93.84	49.75	65.96	51.06	68.96	53.29	70.87	57.14	81.25	47.56	48.53	41.07	49.58	55.5	78.65	67.24	83.67	55.59	68.06	56.13	66.78	67.2	73.28	95.86	109.27	96.07	134.47	117.93	139.08	105.22	130.17	73.1	89.14	59.64	78.55	70.66	88.77	68.43	82.84	31.44	40.11	31.54	37.64	26	36.13	24.63	37.73	7.14	8.68	16.06	21.89	13.28	22.89	23.55	32.83	34.86	48.3	24.11	29.97	127.53	148.67	165.71	181.07	98.68	129.85	78.27	108.47	71.96	93.81
AGAP010029-RA	-	3R	48005494	AGAP010029	APAdistal	48004760	20.22	84.87	23.56	98.55	14.59	69.91	21.51	66.08	11.49	81.62	18.54	58.57	8.67	71.62	17.86	87.15	11.38	75.18	4.45	99.33	10.37	66.56	8.29	69.88	19.3	85.86	23.55	126.15	11.85	104.79	32.58	129.94	13.29	135.24	21.06	73.99	18.28	68.11	15.46	92.24	1.03	33.66	16.59	33.96	21.62	38.37	7.92	50.93	NA	NA	NA	NA	NA	NA	NA	NA	9.1	41.77	14.72	138.83	55.84	174.62	24.87	135.95	25.41	137.81	36.71	190.4	19.46	93.84	16.21	65.96	17.9	68.96	17.57	70.87	24.11	81.25	0.97	48.53	8.52	49.58	23.15	78.65	16.43	83.67	12.47	68.06	10.64	66.78	6.08	73.28	13.41	109.27	38.4	134.47	21.15	139.08	24.95	130.17	16.04	89.14	18.9	78.55	18.11	88.77	14.41	82.84	8.68	40.11	6.1	37.64	10.13	36.13	13.1	37.73	1.54	8.68	5.84	21.89	9.6	22.89	9.28	32.83	13.44	48.3	5.86	29.97	21.14	148.67	15.36	181.07	31.17	129.85	30.2	108.47	21.85	93.81
AGAP010039-RA	-	3R	48117807	AGAP010039	APA1	48117689	153.22	188.49	143.23	186.42	126.78	151.69	131.56	159.56	142.03	174.87	139.15	177.05	130.73	149.1	151.97	197.62	142.54	170.2	180.93	222.25	164.07	200.35	204.75	251.28	163.26	204.57	146.9	172.35	128.06	152.9	143.49	155.97	114.12	149.91	155.1	195.75	134.02	165.59	158.75	202.31	662.99	780.35	594.65	663.17	548.05	661.29	642.52	755.22	172.55	196.33	125.12	166.61	158.72	189.57	133.43	160.66	130.54	148.95	173.74	224.48	267.09	334.68	213.88	247.15	201.33	240.01	204.1	230.21	127.21	152.52	108.18	144.13	183.39	208.23	120.77	136.25	135.73	162.62	109.83	135.14	142.99	159.56	112.1	137.8	141.35	176.1	192.22	233.37	190.15	244.28	197.77	263.51	151.83	176.06	135.92	170.44	115.75	137.49	101.76	114.81	96.44	130.14	112.66	148.02	141.4	171.02	142.76	182.26	502.89	589.26	493.03	580.48	482.09	593.71	552.97	662.55	114.5	142.77	218.13	277.31	171.96	188.59	141.7	168.55	116.89	134.52	134.08	152.79	273.08	302.95	198.07	229.67	177.33	209.34	150.57	181.98	154.01	174.69
AGAP010039-RA	-	3R	48117807	AGAP010039	APAdistal	48117514	35.27	188.49	43.19	186.42	24.91	151.69	28	159.56	32.84	174.87	37.9	177.05	18.36	149.1	45.65	197.62	27.66	170.2	41.32	222.25	36.28	200.35	46.53	251.28	41.31	204.57	25.45	172.35	24.84	152.9	12.48	155.97	35.8	149.91	40.64	195.75	31.58	165.59	43.56	202.31	117.35	780.35	68.53	663.17	113.24	661.29	112.7	755.22	23.77	196.33	41.49	166.61	30.85	189.57	27.23	160.66	18.41	148.95	50.74	224.48	67.59	334.68	33.27	247.15	38.69	240.01	26.12	230.21	25.31	152.52	35.94	144.13	24.84	208.23	15.49	136.25	26.89	162.62	25.31	135.14	16.57	159.56	25.71	137.8	34.75	176.1	41.15	233.37	54.14	244.28	65.73	263.51	24.24	176.06	34.51	170.44	21.75	137.49	13.04	114.81	33.7	130.14	35.36	148.02	29.62	171.02	39.5	182.26	86.37	589.26	87.45	580.48	111.62	593.71	109.59	662.55	28.26	142.77	59.18	277.31	16.63	188.59	26.85	168.55	17.63	134.52	18.71	152.79	29.86	302.95	31.61	229.67	32.01	209.34	31.41	181.98	20.68	174.69
AGAP010051-RA	-	3R	48343994	AGAP010051	APA1	48343388	0.43	41.02	4.82	49.45	0	44.63	1.54	39.48	0	44.25	0	37.35	5.88	46.59	2.93	40.95	0	39.35	0	42.77	0	27.11	0	32.27	5.35	34.88	0	40.46	0	42.01	3.53	32.9	7.13	40.18	0	52.42	0	48.65	0	50.17	0	62.46	0	68.19	12.11	56.22	0	62.43	0	155.13	0	153.24	0	177.03	0	185.44	0	155.96	0	213.99	0	123.4	0	103.48	0	127.1	0	84.1	0	50.05	0	42.68	6.93	40.26	0	39.13	0	38.06	7.53	37.38	0	44.83	0	40.5	0	37.23	0	31.07	0	31.15	0	34.64	0.28	42.82	0	26.69	0	34.77	14.82	53.09	0	53.78	2	46.53	0	40.69	0	55.36	0	78.3	0	66.45	0	57.68	0	65.34	0	196.88	0	160.97	0	199.58	0	125.41	0	103.76	0	208.15	0	184.74	0	106.79	0	133.65	0	107.57	0	136.09
AGAP010051-RA	-	3R	48343994	AGAP010051	APA2	48342566	25.59	41.02	32.79	49.45	30.03	44.63	21.57	39.48	30.73	44.25	19.3	37.35	27.96	46.59	28.88	40.95	32.23	39.35	26.6	42.77	20.75	27.11	16.14	32.27	15.69	34.88	32.28	40.46	30.03	42.01	13.63	32.9	14.55	40.18	33.92	52.42	28.92	48.65	32.68	50.17	49.81	62.46	55.05	68.19	40.19	56.22	55.88	62.43	136.09	155.13	121.17	153.24	148.93	177.03	149.89	185.44	117.9	155.96	145.47	213.99	92.81	123.4	70.86	103.48	94.62	127.1	63.06	84.1	40.1	50.05	28.46	42.68	21.2	40.26	35.14	39.13	19.33	38.06	15.03	37.38	31.25	44.83	33.71	40.5	28.1	37.23	22.91	31.07	19.64	31.15	29.95	34.64	27.76	42.82	17.85	26.69	19.27	34.77	23.75	53.09	39.4	53.78	20.42	46.53	29.1	40.69	39.59	55.36	63.3	78.3	56.52	66.45	38.54	57.68	48.24	65.34	174.49	196.88	118.25	160.97	170.52	199.58	103.97	125.41	87.75	103.76	176.56	208.15	140.32	184.74	98.41	106.79	103.92	133.65	87.66	107.57	100.57	136.09
AGAP010051-RA	-	3R	48343994	AGAP010051	APAdistal	48342388	15	41.02	11.84	49.45	14.6	44.63	16.36	39.48	13.52	44.25	18.06	37.35	12.75	46.59	9.14	40.95	7.12	39.35	16.18	42.77	6.36	27.11	16.13	32.27	13.84	34.88	8.18	40.46	11.98	42.01	15.73	32.9	18.5	40.18	18.5	52.42	19.73	48.65	17.49	50.17	12.65	62.46	13.14	68.19	3.92	56.22	6.55	62.43	19.04	155.13	32.07	153.24	28.1	177.03	35.55	185.44	38.06	155.96	68.51	213.99	30.59	123.4	32.62	103.48	32.48	127.1	21.04	84.1	9.96	50.05	14.22	42.68	12.14	40.26	3.99	39.13	18.73	38.06	14.81	37.38	13.58	44.83	6.79	40.5	9.13	37.23	8.17	31.07	11.51	31.15	4.69	34.64	14.79	42.82	8.84	26.69	15.5	34.77	14.52	53.09	14.38	53.78	24.11	46.53	11.59	40.69	15.77	55.36	15	78.3	9.92	66.45	19.14	57.68	17.1	65.34	22.39	196.88	42.72	160.97	29.05	199.58	21.43	125.41	16.01	103.76	31.59	208.15	44.43	184.74	8.37	106.79	29.73	133.65	19.9	107.57	35.52	136.09
AGAP010061-RA	-	3R	48504652	AGAP010061	APA1	48504419	0	26.81	0	31.82	0	38.32	0	31.94	0	31.52	0	32.23	0	40.64	0	36.08	0	42.67	0	34.44	0	33.66	0	29.26	0	32.63	5.4	13.13	0	12.07	1.4	11.59	0	13.07	0	27.31	1.13	27.89	0	32.55	0	23.28	0	30.93	0	31.44	0	14.36	0	64.54	0	53.98	0	49.17	0.97	58.05	0	53.99	0	75.14	0	74.03	0	44.1	0	61.62	0	91.2	0	29.78	0	27.51	0	22.9	0	49.67	0	46.21	0	48.39	0	41.29	0	44.63	0	38.57	0	35.77	0	26.55	0	35.47	0	23.32	0	15.03	0	12.38	0	14.88	0	32.6	0	27.1	0	33.05	0	31.32	6.47	28.29	0	17.86	0	18.48	0	25.87	0	70.88	5.84	64.69	0	51.68	0	54.22	0	56.72	0	44.19	0	90.83	0	74.21	0	75.35	0	48.3	0	58.16
AGAP010061-RA	-	3R	48504652	AGAP010061	APA2	48503883	0	26.81	0	31.82	0	38.32	6.71	31.94	0	31.52	0	32.23	9.34	40.64	0	36.08	12.21	42.67	0	34.44	10.86	33.66	8.21	29.26	3.55	32.63	0	13.13	1.41	12.07	2.09	11.59	0	13.07	4.09	27.31	0	27.89	13.01	32.55	0	23.28	2.42	30.93	7.45	31.44	0	14.36	0	64.54	5.87	53.98	0	49.17	5.02	58.05	21.53	53.99	0	75.14	0	74.03	0	44.1	0	61.62	0	91.2	10.05	29.78	4.14	27.51	0	22.9	17.3	49.67	7.48	46.21	16.62	48.39	9.11	41.29	9.2	44.63	8.89	38.57	0	35.77	6.22	26.55	0	35.47	1.8	23.32	0	15.03	0	12.38	0	14.88	5.55	32.6	2.86	27.1	6.62	33.05	6.11	31.32	6.13	28.29	3.99	17.86	0	18.48	9.8	25.87	9.52	70.88	4.45	64.69	9.55	51.68	8.68	54.22	0	56.72	6.18	44.19	0	90.83	0	74.21	0	75.35	13.51	48.3	24.5	58.16
AGAP010061-RA	-	3R	48504652	AGAP010061	APA3	48503682	0	26.81	3.58	31.82	12.2	38.32	0	31.94	0	31.52	0	32.23	0	40.64	0	36.08	4.05	42.67	5.24	34.44	0	33.66	2.4	29.26	0	32.63	2.41	13.13	0	12.07	0	11.59	0	13.07	0	27.31	0	27.89	0	32.55	0	23.28	0	30.93	2.38	31.44	0	14.36	0	64.54	1.31	53.98	0	49.17	11.69	58.05	0	53.99	0	75.14	0	74.03	0	44.1	0	61.62	0	91.2	0	29.78	0	27.51	2.45	22.9	0	49.67	0	46.21	0	48.39	0	41.29	0	44.63	0	38.57	0	35.77	0	26.55	0	35.47	1.72	23.32	0	15.03	0	12.38	0	14.88	0	32.6	0	27.1	0	33.05	0	31.32	0.22	28.29	0	17.86	0	18.48	4.55	25.87	8.22	70.88	0	64.69	0	51.68	0	54.22	10.48	56.72	1.81	44.19	0	90.83	0	74.21	0	75.35	0	48.3	1.29	58.16
AGAP010061-RA	-	3R	48504652	AGAP010061	APA4	48503016	10.65	26.81	15.78	31.82	9.39	38.32	7.29	31.94	11.95	31.52	19.04	32.23	25.04	40.64	20.46	36.08	5.67	42.67	16.38	34.44	10.96	33.66	10.87	29.26	14.11	32.63	0	13.13	5.59	12.07	0.46	11.59	4.84	13.07	9.62	27.31	9.34	27.89	7.5	32.55	23.28	23.28	22.86	30.93	11.64	31.44	0.9	14.36	43.84	64.54	22.07	53.98	22.9	49.17	16.04	58.05	18.08	53.99	27.75	75.14	30.02	74.03	11.47	44.1	30.71	61.62	26.95	91.2	2.64	29.78	11	27.51	17.91	22.9	6.65	49.67	23.71	46.21	28.3	48.39	15.12	41.29	20.82	44.63	13.03	38.57	22.12	35.77	10.59	26.55	24.82	35.47	14.83	23.32	10.26	15.03	0	12.38	7.7	14.88	13.69	32.6	9.38	27.1	13.42	33.05	8.37	31.32	10.51	28.29	7.34	17.86	9.48	18.48	6.45	25.87	28.31	70.88	29.28	64.69	19.69	51.68	34.18	54.22	15.76	56.72	11.73	44.19	52.95	90.83	35.13	74.21	34.26	75.35	21.34	48.3	15.44	58.16
AGAP010061-RA	-	3R	48504652	AGAP010061	APAdistal	48502755	16.16	26.81	12.46	31.82	16.73	38.32	17.94	31.94	19.57	31.52	13.19	32.23	6.25	40.64	15.62	36.08	20.74	42.67	12.82	34.44	11.84	33.66	7.78	29.26	14.97	32.63	5.32	13.13	5.08	12.07	7.64	11.59	8.22	13.07	13.6	27.31	17.42	27.89	12.04	32.55	0	23.28	5.65	30.93	9.97	31.44	13.46	14.36	20.7	64.54	24.73	53.98	26.27	49.17	24.34	58.05	14.39	53.99	47.39	75.14	44	74.03	32.63	44.1	30.91	61.62	64.25	91.2	17.09	29.78	12.37	27.51	2.54	22.9	25.72	49.67	15.02	46.21	3.47	48.39	17.05	41.29	14.61	44.63	16.65	38.57	13.65	35.77	9.74	26.55	10.66	35.47	4.97	23.32	4.77	15.03	12.38	12.38	7.18	14.88	13.36	32.6	14.87	27.1	13	33.05	16.84	31.32	4.96	28.29	6.54	17.86	9	18.48	5.07	25.87	24.82	70.88	25.12	64.69	22.45	51.68	11.36	54.22	30.48	56.72	24.47	44.19	37.87	90.83	39.07	74.21	41.09	75.35	13.46	48.3	16.93	58.16
AGAP010063-RA	-	3R	48533639	AGAP010063	APA1	48533457	0	72.37	0	81.3	0	88.64	0	72.37	0	79.78	0	89.88	0	87.31	0	54.38	0	49.79	0	49.85	0	38.34	0	44.62	0	53.42	0	38.51	0	62.28	0	41.85	0	37.77	0	85.96	0	78.86	0	79.14	0	36.47	0	25.73	0	27.78	0	30.7	0	199.57	0	151.98	0	137.1	0	134.22	0	115.25	0	169.3	0	157.65	0	120.83	0	139.25	0	141.14	0	86.12	0	66.72	0	82.32	0	77.66	0	86.9	0	82.93	0	104.88	0	56.19	0	55.59	0	39.45	0	46.59	0	44.05	0	29.25	0	54.42	0	35.89	0	28.57	0	92.55	0	87.73	0	95.38	0	73.55	0	23.88	0	38.47	0	25.72	0	38.6	0	132.14	0	152.52	0	115.92	0	139.31	0	142.26	0	150.98	0	133.48	0	188.82	0	160.05	0	145.26	0	129.58
AGAP010063-RA	-	3R	48533639	AGAP010063	APA2	48533027	0	72.37	0	81.3	0	88.64	0	72.37	0	79.78	0	89.88	0	87.31	0	54.38	0	49.79	0	49.85	0	38.34	0	44.62	0	53.42	0	38.51	0	62.28	0	41.85	0	37.77	0	85.96	0	78.86	12.63	79.14	0	36.47	8.59	25.73	0	27.78	0	30.7	0	199.57	0	151.98	0	137.1	0	134.22	0	115.25	0	169.3	0	157.65	0	120.83	0	139.25	0	141.14	0	86.12	5.66	66.72	0	82.32	0	77.66	0	86.9	4.2	82.93	0	104.88	0	56.19	0	55.59	0	39.45	0	46.59	4.69	44.05	0.4	29.25	2.05	54.42	0	35.89	6.38	28.57	0	92.55	0	87.73	0	95.38	0	73.55	0	23.88	4.05	38.47	0	25.72	0	38.6	0	132.14	0	152.52	0	115.92	0	139.31	0	142.26	0	150.98	0	133.48	0	188.82	0	160.05	0	145.26	0	129.58
AGAP010063-RA	-	3R	48533639	AGAP010063	APA3	48532076	49.62	72.37	53.45	81.3	63.52	88.64	51.01	72.37	54.25	79.78	83.18	89.88	83.66	87.31	32.27	54.38	37.04	49.79	30.35	49.85	28.59	38.34	33.24	44.62	39.89	53.42	28.36	38.51	50.02	62.28	30.67	41.85	21.76	37.77	63.05	85.96	50.62	78.86	43.63	79.14	31.22	36.47	16.99	25.73	23.56	27.78	26.46	30.7	175.47	199.57	129.53	151.98	115.8	137.1	117.69	134.22	102.88	115.25	144.57	169.3	133.7	157.65	95.95	120.83	116.22	139.25	111.72	141.14	61.07	86.12	36.7	66.72	51.17	82.32	54.26	77.66	59.24	86.9	77.88	82.93	94.61	104.88	36.87	56.19	39.46	55.59	28.28	39.45	37.77	46.59	27.6	44.05	18.67	29.25	37.34	54.42	24.25	35.89	14.56	28.57	70.36	92.55	61.86	87.73	65.9	95.38	47.41	73.55	22.35	23.88	32.45	38.47	24.78	25.72	34.92	38.6	120.78	132.14	138.73	152.52	103.83	115.92	122.75	139.31	125.1	142.26	132.45	150.98	104.56	133.48	171.02	188.82	129.19	160.05	121.41	145.26	108.93	129.58
AGAP010063-RA	-	3R	48533639	AGAP010063	APAdistal	48531316	22.75	72.37	27.85	81.3	25.12	88.64	21.36	72.37	25.54	79.78	6.7	89.88	3.65	87.31	22.11	54.38	12.75	49.79	19.5	49.85	9.75	38.34	11.38	44.62	13.53	53.42	10.14	38.51	12.25	62.28	11.18	41.85	16.01	37.77	22.91	85.96	28.24	78.86	22.88	79.14	5.25	36.47	0.14	25.73	4.22	27.78	4.24	30.7	24.1	199.57	22.45	151.98	21.3	137.1	16.53	134.22	12.37	115.25	24.74	169.3	23.96	157.65	24.87	120.83	23.03	139.25	29.42	141.14	25.04	86.12	24.36	66.72	31.15	82.32	23.4	77.66	27.66	86.9	0.85	82.93	10.27	104.88	19.32	56.19	16.13	55.59	11.16	39.45	8.82	46.59	11.76	44.05	10.18	29.25	15.03	54.42	11.64	35.89	7.63	28.57	22.18	92.55	25.87	87.73	29.48	95.38	26.14	73.55	1.54	23.88	1.97	38.47	0.94	25.72	3.68	38.6	11.36	132.14	13.79	152.52	12.09	115.92	16.56	139.31	17.17	142.26	18.53	150.98	28.92	133.48	17.8	188.82	30.87	160.05	23.85	145.26	20.65	129.58
AGAP010074-RA	-	3R	48620943	AGAP010074	APA1	48620709	27.46	41.93	26.69	39.93	13.31	34.61	30.47	42.92	42.78	64.16	41.91	68.93	55.81	74.53	49.81	61.31	41.69	50.34	37.95	48.4	52.69	75.15	48.71	72.63	33.48	47.99	39.58	96.68	37.2	51.64	60.45	80.71	66.94	79.74	30	51.44	33.25	51.05	52.55	76.85	54.15	61.9	30.21	99.83	70.92	92.62	81.44	123.94	146.98	174.63	71.97	91.06	98.97	119.47	105.79	148.34	75.72	104.23	15.66	27.66	37.22	68.06	23.74	23.74	33.21	36.96	18.96	32.25	29.93	39.87	34.65	48.28	47.49	55.1	29.82	32.42	25.31	33.51	19.36	23.62	41.06	60.62	60.03	81.6	48.57	84.12	60.46	79.43	40.41	50.74	58.82	69.61	34.18	69.08	52.74	111.88	55.77	77.62	32.72	60.29	39.37	47.31	44.15	71.36	35.8	51.26	28.09	47.66	43.36	61.85	79.76	99.86	59.27	87.74	69.3	87.1	97.59	140.05	136.79	183.61	112.79	133.37	100.89	158.87	69.14	87.22	111.18	138.84	63.77	70.61	28.03	30.73	35.12	47.07	22.78	32.34	37.03	54.35
AGAP010074-RA	-	3R	48620943	AGAP010074	APAdistal	48620614	14.48	41.93	13.23	39.93	21.31	34.61	12.44	42.92	21.39	64.16	27.02	68.93	18.73	74.53	11.49	61.31	8.65	50.34	10.44	48.4	22.46	75.15	23.92	72.63	14.51	47.99	57.1	96.68	14.44	51.64	20.26	80.71	12.8	79.74	21.44	51.44	17.79	51.05	24.3	76.85	7.75	61.9	69.62	99.83	21.7	92.62	42.5	123.94	27.65	174.63	19.09	91.06	20.5	119.47	42.55	148.34	28.51	104.23	12	27.66	30.84	68.06	0	23.74	3.74	36.96	13.29	32.25	9.94	39.87	13.64	48.28	7.62	55.1	2.59	32.42	8.2	33.51	4.27	23.62	19.56	60.62	21.57	81.6	35.55	84.12	18.96	79.43	10.33	50.74	10.79	69.61	34.9	69.08	59.14	111.88	21.85	77.62	27.58	60.29	7.94	47.31	27.21	71.36	15.46	51.26	19.57	47.66	18.49	61.85	20.1	99.86	28.47	87.74	17.8	87.1	42.47	140.05	46.81	183.61	20.58	133.37	57.98	158.87	18.08	87.22	27.66	138.84	6.84	70.61	2.7	30.73	11.95	47.07	9.56	32.34	17.31	54.35
AGAP010076-RA	-	3R	48629747	AGAP010076	APA1	48629275	0	87.48	0	97.78	2.86	82.35	0	105.8	0	100.54	2.27	92.17	0	96.11	0	95.66	0	97.45	0	114.46	0	85.49	0	84.08	0	87.39	2.34	63.16	0	86.43	7.83	83.47	5.43	70.29	0	83.68	5.3	86.22	0	75.01	5.79	50.97	0	72.75	7.52	57.7	7.81	56.25	10.37	106.64	0	124.32	3.11	110.71	0	123.51	0	192.17	0	344.91	0	265.14	0	165.73	0	234.88	0	225.8	0	95.7	0	96.12	0	79.66	0	104.74	0	127.57	3.58	99.75	5.79	87.64	0	85.05	0.79	93.86	0	79.55	0	72.83	0	97.29	0	70.5	0	100.31	0	71.28	0	101.77	0	87.58	0	104.2	0	90.38	0	96.8	0	45.13	0	41.51	0	66.9	0	64.94	21.61	119.03	0	115.8	0	107.79	20.02	199.12	0	224.94	0	210.67	0	221.55	18.33	343.49	0	210.24	0	197.12	12.69	182.14
AGAP010076-RA	-	3R	48629747	AGAP010076	APA2	48628973	17.25	87.48	30.88	97.78	6.68	82.35	38.26	105.8	37.69	100.54	37.47	92.17	45.25	96.11	41.51	95.66	42.03	97.45	51.04	114.46	29.74	85.49	31.19	84.08	30.09	87.39	11.8	63.16	21.17	86.43	17.38	83.47	8.91	70.29	31.92	83.68	27.95	86.22	8.46	75.01	11.61	50.97	37.26	72.75	11.73	57.7	7.7	56.25	53.43	106.64	75.46	124.32	66.69	110.71	78.98	123.51	102.14	192.17	188.75	344.91	101.82	265.14	52.27	165.73	117.59	234.88	82.21	225.8	32.89	95.7	25.68	96.12	34.36	79.66	39.77	104.74	59.71	127.57	27.24	99.75	24.77	87.64	26.53	85.05	25.08	93.86	32.75	79.55	6.66	72.83	27.87	97.29	28.62	70.5	38.23	100.31	26.63	71.28	51.58	101.77	41.23	87.58	39.64	104.2	24.36	90.38	30.55	96.8	10.68	45.13	12.41	41.51	23.25	66.9	29.27	64.94	43.54	119.03	70.08	115.8	62.5	107.79	95.62	199.12	107.93	224.94	125.27	210.67	75.57	221.55	100.43	343.49	74.57	210.24	91.93	197.12	84.69	182.14
AGAP010076-RA	-	3R	48629747	AGAP010076	APA3	48628623	6.32	87.48	0	97.78	0	82.35	0	105.8	0	100.54	3.28	92.17	2.83	96.11	0	95.66	0	97.45	0	114.46	0	85.49	0	84.08	0	87.39	5.82	63.16	19.38	86.43	0	83.47	19.22	70.29	0	83.68	0	86.22	0	75.01	0	50.97	0	72.75	0	57.7	0	56.25	0	106.64	8.97	124.32	0.14	110.71	5.06	123.51	31.82	192.17	4.64	344.91	0	265.14	0	165.73	4.09	234.88	0	225.8	3.72	95.7	2.16	96.12	0	79.66	8.52	104.74	10.84	127.57	0	99.75	0	87.64	0	85.05	2.55	93.86	0	79.55	6.32	72.83	10.64	97.29	0	70.5	1.7	100.31	0	71.28	1.26	101.77	0	87.58	0	104.2	19.74	90.38	0	96.8	0	45.13	0	41.51	0	66.9	0	64.94	20.82	119.03	12.79	115.8	15.96	107.79	34.29	199.12	41.28	224.94	13.87	210.67	0	221.55	83.2	343.49	0	210.24	19.76	197.12	14.62	182.14
AGAP010076-RA	-	3R	48629747	AGAP010076	APA4	48627547	24.12	87.48	32.2	97.78	5.27	82.35	23.61	105.8	21.21	100.54	0	92.17	0.59	96.11	5.33	95.66	3.18	97.45	18.8	114.46	9.85	85.49	9.59	84.08	0.81	87.39	6.87	63.16	13.24	86.43	11.38	83.47	5.1	70.29	11.37	83.68	11.05	86.22	24.19	75.01	0	50.97	0	72.75	0	57.7	13.04	56.25	42.48	106.64	38.99	124.32	37.76	110.71	37.72	123.51	54.95	192.17	146.05	344.91	158.07	265.14	95.96	165.73	104.68	234.88	136.22	225.8	15.84	95.7	0	96.12	5.78	79.66	2.88	104.74	2.36	127.57	0	99.75	13.95	87.64	2.15	85.05	17.49	93.86	0	79.55	9.84	72.83	0	97.29	9.39	70.5	3.67	100.31	13.11	71.28	7.94	101.77	0.11	87.58	17.96	104.2	1.79	90.38	20.45	96.8	10.72	45.13	7.94	41.51	0	66.9	0	64.94	30.25	119.03	31.32	115.8	27.76	107.79	45.27	199.12	70.85	224.94	66.51	210.67	133.47	221.55	132.51	343.49	128.03	210.24	73.99	197.12	64.87	182.14
AGAP010076-RA	-	3R	48629747	AGAP010076	APA5	48627258	7.65	87.48	0	97.78	21.22	82.35	0	105.8	0	100.54	0	92.17	17.45	96.11	2.16	95.66	0	97.45	11.61	114.46	0	85.49	2.65	84.08	0	87.39	4.61	63.16	5.1	86.43	0	83.47	4.19	70.29	2.49	83.68	0	86.22	4.55	75.01	15.47	50.97	0.47	72.75	0	57.7	3.13	56.25	0.36	106.64	0	124.32	2.59	110.71	0	123.51	0.63	192.17	2.62	344.91	1.78	265.14	8.93	165.73	2.19	234.88	5.29	225.8	11.76	95.7	11.76	96.12	0	79.66	0	104.74	0	127.57	0	99.75	3.35	87.64	0	85.05	0	93.86	4.93	79.55	0	72.83	0	97.29	0	70.5	0	100.31	3.85	71.28	0	101.77	0	87.58	0	104.2	2.14	90.38	0	96.8	0	45.13	0	41.51	22.87	66.9	7.79	64.94	0	119.03	0	115.8	1.56	107.79	1.4	199.12	4.88	224.94	3.61	210.67	11.34	221.55	0	343.49	0	210.24	3.26	197.12	3.51	182.14
AGAP010076-RA	-	3R	48629747	AGAP010076	APA6	48626818	5.75	87.48	16.14	97.78	24.07	82.35	15.54	105.8	21.52	100.54	31.39	92.17	13.75	96.11	17.74	95.66	27.46	97.45	13.48	114.46	10.49	85.49	16.35	84.08	32.72	87.39	21.62	63.16	0	86.43	38.24	83.47	2.23	70.29	20.6	83.68	22.16	86.22	8.17	75.01	16.17	50.97	3.93	72.75	12.09	57.7	19.44	56.25	0	106.64	0.9	124.32	0.42	110.71	1.74	123.51	2.63	192.17	2.86	344.91	2.65	265.14	7.25	165.73	3.96	234.88	2.08	225.8	12.87	95.7	31.77	96.12	26.2	79.66	28.76	104.74	25.73	127.57	35.83	99.75	14.29	87.64	34.21	85.05	28.58	93.86	25.08	79.55	21.76	72.83	7.41	97.29	17.84	70.5	29.39	100.31	14.18	71.28	26.38	101.77	20.89	87.58	31.5	104.2	22.47	90.38	26.52	96.8	12.74	45.13	10.52	41.51	0.09	66.9	6.55	64.94	2.81	119.03	0.38	115.8	0	107.79	0.28	199.12	0	224.94	1.41	210.67	1.18	221.55	0	343.49	4.49	210.24	2.21	197.12	0.86	182.14
AGAP010076-RA	-	3R	48629747	AGAP010076	APAdistal	48626692	26.38	87.48	18.56	97.78	22.26	82.35	28.39	105.8	20.11	100.54	17.77	92.17	16.24	96.11	28.92	95.66	24.77	97.45	19.53	114.46	35.41	85.49	24.31	84.08	23.78	87.39	10.1	63.16	27.53	86.43	8.64	83.47	25.21	70.29	17.3	83.68	19.75	86.22	29.64	75.01	1.93	50.97	31.08	72.75	26.36	57.7	5.11	56.25	0	106.64	0	124.32	0	110.71	0	123.51	0	192.17	0	344.91	0.82	265.14	1.32	165.73	2.36	234.88	0	225.8	18.62	95.7	24.76	96.12	13.32	79.66	24.81	104.74	28.93	127.57	33.11	99.75	25.48	87.64	22.16	85.05	19.37	93.86	16.79	79.55	28.25	72.83	51.37	97.29	14.65	70.5	27.32	100.31	13.52	71.28	14.61	101.77	25.35	87.58	15.09	104.2	19.89	90.38	19.28	96.8	10.99	45.13	10.65	41.51	20.7	66.9	21.33	64.94	0	119.03	1.24	115.8	0	107.79	2.25	199.12	0	224.94	0	210.67	0	221.55	9.03	343.49	3.15	210.24	5.98	197.12	0.89	182.14
AGAP010090-RA	-	3R	48817933	AGAP010090	APA1	48817784	0	54.98	0	47.1	11.3	58.99	3.66	55.23	0	39.88	1.59	28.46	11.18	30.91	14.88	77.02	0	101.94	0	74.42	8.17	95.95	0	64.22	33.17	94.44	0	3.45	0	5.18	6.24	11.66	0	12.09	0	57.13	0	47.78	10	49.99	0	36.83	0	53.53	0	65.82	0	67.57	11.84	20.14	NA	NA	NA	NA	NA	NA	0	25.61	15.55	62.03	2.16	48.21	5.25	12.77	25.96	38.66	6.22	44.85	0	48.96	16.77	80.82	33.07	85.13	16.83	72.48	0	61.43	14.7	57.99	5.98	37.7	0	78.61	7.13	72.75	0	88.43	0	86.77	0	114.34	0	2.92	0	4.22	0	5.06	0	2.65	0	56.04	0	58.9	4.66	53.58	3.24	47.93	0	43.69	0	50.01	0	65.38	0	61.5	0	6.06	30.51	38.64	9.99	16.57	10.03	28.48	10.83	40.58	17.9	30.56	3.99	37.62	23.5	80.51	68.42	99.13	13.95	27.53	25.54	45.18
AGAP010090-RA	-	3R	48817933	AGAP010090	APA2	48817215	13.92	54.98	12.26	47.1	17.99	58.99	16.03	55.23	2.96	39.88	0	28.46	0	30.91	8.01	77.02	50.69	101.94	0	74.42	14.41	95.95	0	64.22	18.68	94.44	0.52	3.45	2.74	5.18	0	11.66	8.02	12.09	16.06	57.13	18.17	47.78	8.59	49.99	0	36.83	0	53.53	0	65.82	0	67.57	5.98	20.14	NA	NA	NA	NA	NA	NA	23.2	25.61	31.35	62.03	29.88	48.21	2.93	12.77	7.1	38.66	30.96	44.85	0	48.96	20.32	80.82	14.49	85.13	16.73	72.48	23.84	61.43	0	57.99	0	37.7	28.07	78.61	4.13	72.75	9.01	88.43	30.9	86.77	37.11	114.34	0	2.92	0	4.22	0	5.06	0	2.65	27.71	56.04	18.77	58.9	10.47	53.58	0	47.93	0	43.69	0	50.01	0	65.38	0	61.5	5.82	6.06	0	38.64	2.74	16.57	14.99	28.48	24.4	40.58	8.85	30.56	16.42	37.62	49.01	80.51	22.07	99.13	11.12	27.53	12.23	45.18
AGAP010090-RA	-	3R	48817933	AGAP010090	APA3	48816621	0	54.98	0	47.1	0	58.99	0	55.23	0	39.88	0	28.46	0	30.91	0	77.02	0	101.94	0	74.42	0	95.95	0	64.22	7.13	94.44	0.57	3.45	0	5.18	0	11.66	0	12.09	0	57.13	0	47.78	0	49.99	0	36.83	0	53.53	0	65.82	0	67.57	2.07	20.14	NA	NA	NA	NA	NA	NA	2.15	25.61	14.03	62.03	15.18	48.21	1.76	12.77	4.89	38.66	7.26	44.85	0	48.96	0	80.82	0	85.13	0	72.48	0	61.43	0	57.99	0	37.7	0	78.61	0	72.75	0	88.43	0	86.77	0	114.34	0	2.92	0	4.22	0	5.06	1.16	2.65	0	56.04	0	58.9	0	53.58	0	47.93	0	43.69	0	50.01	0	65.38	0	61.5	0	6.06	8.13	38.64	3.43	16.57	3.36	28.48	5.16	40.58	3.23	30.56	14	37.62	6.53	80.51	7.49	99.13	0.48	27.53	7.42	45.18
AGAP010090-RA	-	3R	48817933	AGAP010090	APA4	48813146	0	54.98	0	47.1	0	58.99	0	55.23	0	39.88	0	28.46	2.64	30.91	0	77.02	0	101.94	0	74.42	0	95.95	0	64.22	0.01	94.44	0	3.45	0	5.18	0	11.66	0	12.09	0	57.13	0	47.78	0	49.99	0	36.83	0	53.53	0	65.82	0	67.57	0.25	20.14	NA	NA	NA	NA	NA	NA	0.26	25.61	1.1	62.03	0.99	48.21	0	12.77	0.71	38.66	0.41	44.85	0	48.96	0	80.82	0	85.13	0	72.48	0	61.43	0	57.99	0	37.7	0	78.61	0	72.75	0	88.43	0	86.77	0	114.34	0	2.92	0	4.22	0	5.06	1.08	2.65	0	56.04	0	58.9	0	53.58	0	47.93	0	43.69	0	50.01	0	65.38	0	61.5	0.24	6.06	0	38.64	0.41	16.57	0.1	28.48	0.19	40.58	0.57	30.56	3.21	37.62	1.47	80.51	0	99.13	0	27.53	0	45.18
AGAP010090-RA	-	3R	48817933	AGAP010090	APA5	48812766	6.76	54.98	0	47.1	0	58.99	0	55.23	0	39.88	0	28.46	0	30.91	0	77.02	0	101.94	0	74.42	0	95.95	0	64.22	0	94.44	0.86	3.45	0	5.18	0	11.66	0	12.09	0	57.13	0	47.78	0	49.99	0	36.83	0	53.53	0	65.82	0	67.57	0	20.14	NA	NA	NA	NA	NA	NA	0	25.61	0	62.03	0	48.21	0	12.77	0	38.66	0	44.85	0	48.96	0	80.82	0	85.13	0	72.48	0	61.43	0	57.99	0	37.7	0	78.61	0	72.75	0	88.43	0	86.77	0	114.34	0	2.92	0	4.22	0	5.06	0	2.65	0	56.04	0	58.9	0	53.58	0	47.93	0	43.69	0	50.01	0	65.38	0	61.5	0	6.06	0	38.64	0	16.57	0	28.48	0	40.58	0	30.56	0	37.62	0	80.51	0	99.13	0	27.53	0	45.18
AGAP010090-RA	-	3R	48817933	AGAP010090	APA6	48812469	13.01	54.98	10.33	47.1	4.29	58.99	11.81	55.23	16.66	39.88	8.78	28.46	0	30.91	13.48	77.02	16.8	101.94	32.01	74.42	16.7	95.95	28.51	64.22	3.84	94.44	0	3.45	1.22	5.18	0	11.66	0	12.09	10.01	57.13	0	47.78	0	49.99	0	36.83	0	53.53	0	65.82	0	67.57	0	20.14	NA	NA	NA	NA	NA	NA	0	25.61	0	62.03	0	48.21	0	12.77	0	38.66	0	44.85	18.97	48.96	19.61	80.82	0	85.13	0	72.48	3.95	61.43	0	57.99	0	37.7	12.34	78.61	24.63	72.75	29.2	88.43	13.77	86.77	18.57	114.34	2.92	2.92	3.42	4.22	2.66	5.06	0.41	2.65	0.46	56.04	6.11	58.9	18.89	53.58	16.32	47.93	0	43.69	0	50.01	0	65.38	0	61.5	0	6.06	0	38.64	0	16.57	0	28.48	0	40.58	0	30.56	0	37.62	0	80.51	1.15	99.13	0	27.53	0	45.18
AGAP010090-RA	-	3R	48817933	AGAP010090	APAdistal	48812166	21.28	54.98	24.51	47.1	25.41	58.99	23.73	55.23	20.26	39.88	18.08	28.46	17.1	30.91	40.65	77.02	34.44	101.94	42.41	74.42	56.67	95.95	35.71	64.22	31.62	94.44	1.49	3.45	1.22	5.18	5.43	11.66	4.07	12.09	31.06	57.13	29.61	47.78	31.41	49.99	36.83	36.83	53.53	53.53	65.82	65.82	67.57	67.57	0	20.14	NA	NA	NA	NA	NA	NA	0	25.61	0	62.03	0	48.21	2.83	12.77	0	38.66	0	44.85	29.99	48.96	24.11	80.82	37.56	85.13	38.93	72.48	33.64	61.43	43.29	57.99	31.72	37.7	38.2	78.61	36.86	72.75	50.22	88.43	42.1	86.77	58.65	114.34	0	2.92	0.8	4.22	2.4	5.06	0	2.65	27.87	56.04	34.02	58.9	19.56	53.58	28.38	47.93	43.69	43.69	50.01	50.01	65.38	65.38	61.5	61.5	0	6.06	0	38.64	0	16.57	0	28.48	0	40.58	0	30.56	0	37.62	0	80.51	0	99.13	1.98	27.53	0	45.18
AGAP010130-RA	-	3R	49266186	AGAP010130	APA1	49265675	163.41	169.52	167.54	174.1	185.51	194.71	173.08	178.55	217.43	227.75	162.52	164.64	241.95	250.19	262.16	270.04	233.9	243.72	249.3	257.74	237.82	249.11	289.39	300.52	295.83	306.71	200.77	212.37	191.48	198.84	204.5	209.82	181.6	185.53	165.04	171.61	176.71	184.16	216.1	226.12	314.55	330	298.4	312.75	333.11	344.6	351.12	372.14	187.79	191.38	176.63	182.45	149.7	158.36	181.33	197.2	133.5	139.49	163.11	193.4	205.35	233.48	171.28	199.45	196.71	222.23	210.88	238.48	228.04	240.74	130.82	137.66	129.73	133.69	154.63	158.96	146.44	155.42	154.13	157.55	162.23	165.97	213.41	223.26	200.58	208.18	286.54	295.58	263.82	274.11	226.09	232.09	157.56	161.2	180.28	189.51	203.04	210.18	151.17	157.57	189.11	194.95	144.27	150.1	155.89	162.19	196.02	204.01	289.99	300.16	337.41	353.85	275.84	286.08	277.11	289.93	139.51	142.8	226.09	230.78	106.19	107.88	142.31	147.11	131.48	135.85	121.45	124.66	127.18	170.02	196.87	221.66	162.5	187.98	172.49	194.76	165	181.53
AGAP010130-RA	-	3R	49266186	AGAP010130	APAdistal	49265345	6.11	169.52	6.56	174.1	9.2	194.71	5.47	178.55	10.32	227.75	2.13	164.64	8.24	250.19	7.88	270.04	9.83	243.72	8.44	257.74	11.29	249.11	11.14	300.52	10.88	306.71	11.6	212.37	7.35	198.84	5.32	209.82	3.93	185.53	6.57	171.61	7.45	184.16	10.02	226.12	15.44	330	14.35	312.75	11.49	344.6	21.02	372.14	3.6	191.38	5.82	182.45	8.66	158.36	15.87	197.2	5.99	139.49	30.29	193.4	28.13	233.48	28.17	199.45	25.52	222.23	27.59	238.48	12.7	240.74	6.84	137.66	3.96	133.69	4.32	158.96	8.99	155.42	3.42	157.55	3.74	165.97	9.85	223.26	7.61	208.18	9.04	295.58	10.29	274.11	6	232.09	3.63	161.2	9.23	189.51	7.14	210.18	6.4	157.57	5.84	194.95	5.82	150.1	6.3	162.19	7.99	204.01	10.17	300.16	16.43	353.85	10.24	286.08	12.82	289.93	3.29	142.8	4.68	230.78	1.69	107.88	4.8	147.11	4.37	135.85	3.21	124.66	42.84	170.02	24.8	221.66	25.48	187.98	22.27	194.76	16.52	181.53
AGAP010135-RA	-	3R	49310355	AGAP010135	APA1	49309991	20.11	61.8	20.95	54.83	31.8	82.91	37.42	88.28	29.6	67.52	35.27	70.65	51.88	87.64	44.02	89.07	43.35	92.48	38.25	68.39	35.42	82.58	43.01	81.95	32.21	85.29	42.51	66.84	11.46	37.53	32.09	69.98	0.45	51.63	25.09	63.02	47.03	76.07	32.32	60.14	20.23	26.93	16.88	27	8.57	20.33	20.42	27.81	107.6	163.63	108.62	149.65	126.19	161.99	104.82	147.46	133.75	175.69	59.37	81.55	63.77	90.83	29.8	42.05	53.06	64.54	35.68	50.54	16.86	55.28	35.29	77.23	25.17	64.1	29.11	77.97	36.85	79.4	35.83	68.14	35.61	59.19	38.46	96.62	38.41	97.19	43.24	77.94	26.31	73.5	23.91	76.89	26.43	48.44	27.15	65.36	9.08	47.65	8.98	34.65	18.22	62.16	36.55	69.78	40	76.62	24.8	59.2	30.54	41.85	32.53	40.37	17.42	33.08	16.78	24.98	121.37	159.44	70.42	109.3	101.64	145.04	103.29	154.61	157.91	190.55	166.19	223.37	51	69.77	56.87	67.53	41.86	61.54	47.91	55.64	52.29	68.24
AGAP010135-RA	-	3R	49310355	AGAP010135	APA2	49309750	0	61.8	0	54.83	0	82.91	0	88.28	0	67.52	0	70.65	0.33	87.64	0	89.07	0	92.48	0	68.39	5.21	82.58	0.55	81.95	0	85.29	0	66.84	0	37.53	16.35	69.98	0	51.63	0	63.02	0	76.07	0	60.14	5.29	26.93	0	27	0	20.33	0.6	27.81	28.6	163.63	9.38	149.65	0	161.99	0	147.46	0	175.69	0	81.55	0	90.83	1.23	42.05	0	64.54	0	50.54	0	55.28	0	77.23	0	64.1	0	77.97	0	79.4	0	68.14	0	59.19	0	96.62	0	97.19	0	77.94	0	73.5	0	76.89	4.53	48.44	0	65.36	13.98	47.65	0	34.65	0	62.16	0	69.78	0	76.62	0	59.2	0	41.85	2.32	40.37	0	33.08	0.76	24.98	15.16	159.44	17.38	109.3	7.38	145.04	11.35	154.61	0	190.55	16.16	223.37	0	69.77	0.51	67.53	0.65	61.54	0.23	55.64	3.19	68.24
AGAP010135-RA	-	3R	49310355	AGAP010135	APA3	49308858	28.84	61.8	3.56	54.83	42.98	82.91	46.5	88.28	29.11	67.52	17.72	70.65	25.02	87.64	41.35	89.07	39.13	92.48	3.19	68.39	36.83	82.58	34.58	81.95	44.34	85.29	22.63	66.84	24.42	37.53	21.08	69.98	48.08	51.63	34.97	63.02	27.92	76.07	18.15	60.14	0.22	26.93	8.07	27	11.76	20.33	5.45	27.81	27.42	163.63	31.64	149.65	35.68	161.99	42.64	147.46	41.94	175.69	22.18	81.55	26.84	90.83	10.53	42.05	11.08	64.54	14.86	50.54	23.25	55.28	37.9	77.23	10.27	64.1	0	77.97	16.4	79.4	23.93	68.14	22.69	59.19	38.32	96.62	55.36	97.19	30.75	77.94	28.87	73.5	50.68	76.89	13.55	48.44	28.99	65.36	20.97	47.65	24.94	34.65	20.27	62.16	30	69.78	33.06	76.62	17.74	59.2	11.31	41.85	5.52	40.37	11.57	33.08	7.14	24.98	22.27	159.44	21.5	109.3	36.02	145.04	39.84	154.61	32.56	190.55	40.69	223.37	18.78	69.77	10.15	67.53	18.02	61.54	7.5	55.64	12.77	68.24
AGAP010135-RA	-	3R	49310355	AGAP010135	APAdistal	49308644	12.85	61.8	30.32	54.83	8.13	82.91	4.36	88.28	8.81	67.52	17.66	70.65	10.41	87.64	3.7	89.07	9.99	92.48	26.95	68.39	5.12	82.58	3.81	81.95	8.74	85.29	1.7	66.84	1.64	37.53	0.46	69.98	3.1	51.63	2.95	63.02	1.13	76.07	9.67	60.14	1.18	26.93	2.05	27	0	20.33	1.33	27.81	0	163.63	0	149.65	0.12	161.99	0	147.46	0	175.69	0	81.55	0.22	90.83	0.5	42.05	0.41	64.54	0	50.54	15.17	55.28	4.04	77.23	28.66	64.1	48.87	77.97	26.15	79.4	8.37	68.14	0.89	59.19	19.84	96.62	3.42	97.19	3.95	77.94	18.33	73.5	2.3	76.89	3.93	48.44	9.23	65.36	3.62	47.65	0.73	34.65	23.68	62.16	3.23	69.78	3.56	76.62	16.66	59.2	0	41.85	0	40.37	4.09	33.08	0.3	24.98	0.65	159.44	0	109.3	0	145.04	0.13	154.61	0.08	190.55	0.32	223.37	0	69.77	0	67.53	1.01	61.54	0	55.64	0	68.24
AGAP010137-RA	-	3R	49320436	AGAP010137	APA1	49320306	0	16.37	0	27.28	8.4	22.75	0	25.5	0	23.4	0	12.35	0	16.44	0	23.23	2.45	22.64	0	28.55	0	31.77	0	33.35	0	27.48	1.74	8.04	0	6.51	0	5.29	0	3.79	0	17.32	2.12	19.25	9.16	24.96	0	26.04	0	32.11	0.49	21.35	19.45	42.05	10.02	91.56	12.43	80.44	26.27	96.85	38.14	113.99	11.53	69.81	NA	NA	NA	NA	0	5.45	0	6.73	0	12.87	0	18.24	0	17.8	0	14.11	1.69	24.87	0	20.47	5.89	18.41	1.85	21.33	1.54	26.62	0	15.11	0	27.13	0.12	25.92	0	29.99	0	13.75	0	7.19	3.12	8.13	0	11.49	0	12.57	0	22.39	0	21.8	0	25.52	6.86	27.01	0	29.38	6.55	28.01	0	22.54	8.28	78.97	0.22	107.2	0	62.6	1.32	64.28	8.94	85.49	12.88	93.01	0	9.47	3.19	8.85	0	6.51	0	3.2	0	8.39
AGAP010137-RA	-	3R	49320436	AGAP010137	APA2	49319598	13.03	16.37	17.11	27.28	13.31	22.75	24.74	25.5	10.75	23.4	9.75	12.35	12.34	16.44	14.38	23.23	14.25	22.64	16.5	28.55	24.69	31.77	23.15	33.35	20.59	27.48	0	8.04	3.94	6.51	5.29	5.29	3.62	3.79	12.65	17.32	4.82	19.25	7.84	24.96	18.11	26.04	26.15	32.11	0	21.35	20.02	42.05	64.28	91.56	49.96	80.44	44.2	96.85	61.56	113.99	37.69	69.81	NA	NA	NA	NA	0	5.45	5.9	6.73	9.27	12.87	3.04	18.24	5.6	17.8	12.03	14.11	21.08	24.87	17.84	20.47	8.15	18.41	15.22	21.33	17.87	26.62	6.35	15.11	15.13	27.13	23.87	25.92	21.47	29.99	0	13.75	0	7.19	3.4	8.13	8.7	11.49	9.42	12.57	16.7	22.39	15.56	21.8	20.77	25.52	0.9	27.01	10.09	29.38	7.73	28.01	12.68	22.54	47.94	78.97	55.2	107.2	51.11	62.6	47.8	64.28	52.29	85.49	49.63	93.01	9.47	9.47	0.53	8.85	0	6.51	0	3.2	6.47	8.39
AGAP010137-RA	-	3R	49320436	AGAP010137	APAdistal	49319410	3.34	16.37	10.17	27.28	1.05	22.75	0.76	25.5	12.65	23.4	2.61	12.35	4.09	16.44	8.85	23.23	5.94	22.64	12.06	28.55	7.08	31.77	10.21	33.35	6.89	27.48	6.3	8.04	2.57	6.51	0	5.29	0.17	3.79	4.66	17.32	12.31	19.25	7.97	24.96	7.93	26.04	5.97	32.11	20.86	21.35	2.58	42.05	17.26	91.56	18.04	80.44	26.38	96.85	14.29	113.99	20.59	69.81	NA	NA	NA	NA	5.45	5.45	0.83	6.73	3.6	12.87	15.19	18.24	12.2	17.8	2.08	14.11	2.1	24.87	2.63	20.47	4.37	18.41	4.25	21.33	7.21	26.62	8.76	15.11	12.01	27.13	1.93	25.92	8.52	29.99	13.75	13.75	7.19	7.19	1.61	8.13	2.79	11.49	3.15	12.57	5.7	22.39	6.23	21.8	4.75	25.52	19.24	27.01	19.29	29.38	13.74	28.01	9.86	22.54	22.74	78.97	51.78	107.2	11.49	62.6	15.15	64.28	24.26	85.49	30.51	93.01	0	9.47	5.12	8.85	6.51	6.51	3.2	3.2	1.92	8.39
AGAP010139-RD	-	3R	49356577	AGAP010139	APA1	49356379	65.17	121.11	54.96	125.7	83.95	143.65	63.14	139.64	70.05	131.04	100.8	145.48	119.48	164.33	55.81	107.8	36.86	89.2	56.51	111.36	22.6	71.04	57.29	103.76	42.28	92.79	86.21	170.78	112.73	184.5	99.22	188.93	95.43	178.49	76	149.63	83.95	156.94	96.45	168.27	59.86	89.45	79.8	100.44	75.57	92.53	95.6	126.89	255.04	285.29	395.76	427.49	278.3	300.65	358.55	382.7	309.43	341.07	268.61	299.73	204.4	243.94	220.62	299.57	254.61	309.92	181.6	238.59	75.03	130.26	55.17	112.49	71.98	124.52	60.72	134.13	41.93	119.44	113.94	162.36	94.41	141.27	51.12	110.19	58.08	106.97	52.48	97.27	42.65	87.9	59.59	112.69	103.56	215.18	118.3	195.49	86.57	160.09	109.11	190.79	63.64	139.9	73.24	148.26	85.33	154.4	103.14	179.01	72.09	88.6	38.27	59.75	46.49	73.09	55.66	77.95	342.35	366.31	286.36	316.49	294.54	308.54	365.68	398.72	460.89	496.09	376.08	405.26	250.23	297.15	161.88	187.82	317.69	368.88	259.54	311.84	321.19	376.48
AGAP010139-RD	-	3R	49356577	AGAP010139	APA2	49355427	26.88	121.11	52.4	125.7	27.88	143.65	42.59	139.64	22.98	131.04	23.46	145.48	15.14	164.33	30.84	107.8	20.3	89.2	27.78	111.36	38.24	71.04	12.91	103.76	27.59	92.79	46.71	170.78	51.53	184.5	45.9	188.93	52.82	178.49	41.92	149.63	47.82	156.94	45.81	168.27	29.14	89.45	15.38	100.44	8.57	92.53	2.72	126.89	30.25	285.29	31.73	427.49	18.91	300.65	22.48	382.7	28.82	341.07	28.24	299.73	30.03	243.94	46.93	299.57	31.51	309.92	47.44	238.59	0	130.26	20.14	112.49	12.02	124.52	23.63	134.13	52.45	119.44	36.65	162.36	22.96	141.27	16.35	110.19	29.12	106.97	23.18	97.27	24.02	87.9	35.64	112.69	83.48	215.18	44.1	195.49	23.52	160.09	39.91	190.79	53.68	139.9	30.37	148.26	48.82	154.4	48.33	179.01	0	88.6	9.07	59.75	13.48	73.09	6.85	77.95	16.1	366.31	30.13	316.49	13.77	308.54	26.82	398.72	35.2	496.09	25.7	405.26	42.65	297.15	9.91	187.82	32.63	368.88	32.54	311.84	8.29	376.48
AGAP010139-RD	-	3R	49356577	AGAP010139	APAdistal	49355218	29.06	121.11	18.34	125.7	31.83	143.65	33.9	139.64	38.02	131.04	21.22	145.48	29.71	164.33	21.15	107.8	32.04	89.2	27.06	111.36	10.2	71.04	33.56	103.76	22.91	92.79	37.87	170.78	20.25	184.5	43.8	188.93	30.24	178.49	31.7	149.63	25.17	156.94	26	168.27	0.45	89.45	5.26	100.44	8.4	92.53	28.57	126.89	0	285.29	0	427.49	3.43	300.65	1.68	382.7	2.83	341.07	2.88	299.73	9.51	243.94	32.02	299.57	23.8	309.92	9.55	238.59	55.24	130.26	37.17	112.49	40.52	124.52	49.79	134.13	25.05	119.44	11.77	162.36	23.9	141.27	42.73	110.19	19.78	106.97	21.62	97.27	21.23	87.9	17.46	112.69	28.14	215.18	33.08	195.49	50	160.09	41.77	190.79	22.58	139.9	44.64	148.26	20.24	154.4	27.55	179.01	16.51	88.6	12.41	59.75	13.12	73.09	15.44	77.95	7.87	366.31	0	316.49	0.22	308.54	6.22	398.72	0	496.09	3.48	405.26	4.26	297.15	16.03	187.82	18.56	368.88	19.76	311.84	46.99	376.48
AGAP010140-RA	-	3R	49363151	AGAP010140	APA1	49363064	11.83	11.89	8.34	8.64	15.1	15.1	8.17	9.54	15.13	16.81	11.19	11.38	11.57	15.93	20.98	23.04	19.79	21.48	33.22	35.11	23.71	26	17.14	18.29	4.44	4.96	15.11	16.35	31.67	33.41	4.4	4.6	34.1	38.95	21.5	23.62	14.83	15.71	19.85	22.02	0	6.53	60.56	62.7	32.59	32.6	5.39	15.92	68.61	71.62	44.69	48.13	42.11	79.91	60.84	102.89	87.28	110.79	39.57	40.29	35.87	36.55	39.12	39.67	39.25	39.92	40.78	45.11	16.46	16.46	7.7	8.38	11.79	13.45	11.21	14.17	6.36	6.68	2.31	3.14	8.67	8.67	14.85	17.42	26.1	28.8	32.39	34.43	31.38	34.44	13.79	14.16	30.19	35.02	11.61	12.57	20.76	21.96	15.26	16.24	18.46	19.22	22.69	24.15	25.62	25.9	23.18	25.96	0	9.71	30.08	33.14	2.33	13.69	10.42	19.87	35.69	68.47	111.26	117.32	77.06	102.76	76.84	97.98	39.78	43.24	102.44	131.97	56.75	57.32	30.76	31.48	23.67	24.16	65.77	66.33	59.27	60.97
AGAP010140-RA	-	3R	49363151	AGAP010140	APAdistal	49362870	0.06	11.89	0.3	8.64	0	15.1	1.37	9.54	1.69	16.81	0.18	11.38	4.36	15.93	2.06	23.04	1.69	21.48	1.89	35.11	2.29	26	1.14	18.29	0.52	4.96	1.24	16.35	1.74	33.41	0.19	4.6	4.86	38.95	2.12	23.62	0.88	15.71	2.17	22.02	6.53	6.53	2.13	62.7	0.01	32.6	10.53	15.92	3.01	71.62	3.44	48.13	37.8	79.91	42.05	102.89	23.5	110.79	0.72	40.29	0.68	36.55	0.56	39.67	0.67	39.92	4.32	45.11	0	16.46	0.68	8.38	1.66	13.45	2.96	14.17	0.31	6.68	0.83	3.14	0	8.67	2.57	17.42	2.7	28.8	2.04	34.43	3.06	34.44	0.36	14.16	4.83	35.02	0.96	12.57	1.2	21.96	0.98	16.24	0.76	19.22	1.46	24.15	0.28	25.9	2.78	25.96	9.71	9.71	3.05	33.14	11.35	13.69	9.45	19.87	32.78	68.47	6.06	117.32	25.69	102.76	21.15	97.98	3.46	43.24	29.53	131.97	0.57	57.32	0.72	31.48	0.49	24.16	0.56	66.33	1.7	60.97
AGAP010152-RA	-	3R	49512066	AGAP010152	APA1	49511873	43.88	71.06	68.79	79.73	38.79	62.61	41.62	59.58	59.29	78.48	56.43	72.08	44.8	51.01	8.86	17.83	14.68	21.1	32.17	36.66	7.31	13.81	9.9	12.18	9.5	16.74	136.75	202.09	139.88	170.02	98.41	140.38	82.36	127.66	62.58	84.09	55.02	76.83	61.43	83.76	0	37.72	29.08	36.07	39.51	53.8	17.72	44.75	112.03	144.82	131	168.44	76.82	96.3	77.76	98.73	119.51	142.1	190.89	240.09	243.2	293.84	217.92	273.17	166.03	199.87	270.23	337.43	67.7	99.14	50.94	68.04	76.5	108.7	65.58	81.98	45.68	64.87	48.12	70.58	51.36	69.5	14.76	16.51	18.01	24.51	10.79	12.41	10.86	15.28	2.11	2.96	126.76	169.97	114.69	147.98	133.35	181.57	141.74	176.63	72.24	102.69	55.29	92.2	63.39	94.13	68.34	100.3	31.59	48	35.99	44.94	16.81	35.85	25.72	40.04	71.21	79.22	113.49	147.95	80.92	111.18	110.31	129.85	139.01	172.03	142.14	180.08	255.16	354.94	169.51	211.77	182.29	225.95	180.66	217.31	86.27	122.98
AGAP010152-RA	-	3R	49512066	AGAP010152	APAdistal	49511723	27.18	71.06	10.94	79.73	23.82	62.61	17.96	59.58	19.19	78.48	15.65	72.08	6.22	51.01	8.98	17.83	6.42	21.1	4.48	36.66	6.49	13.81	2.28	12.18	7.24	16.74	65.34	202.09	30.14	170.02	41.98	140.38	45.3	127.66	21.51	84.09	21.81	76.83	22.33	83.76	37.72	37.72	7	36.07	14.29	53.8	27.03	44.75	32.8	144.82	37.44	168.44	19.48	96.3	20.97	98.73	22.59	142.1	49.2	240.09	50.64	293.84	55.25	273.17	33.84	199.87	67.2	337.43	31.44	99.14	17.1	68.04	32.21	108.7	16.4	81.98	19.19	64.87	22.46	70.58	18.13	69.5	1.75	16.51	6.5	24.51	1.62	12.41	4.42	15.28	0.85	2.96	43.21	169.97	33.29	147.98	48.22	181.57	34.89	176.63	30.46	102.69	36.91	92.2	30.74	94.13	31.96	100.3	16.4	48	8.95	44.94	19.03	35.85	14.31	40.04	8.01	79.22	34.46	147.95	30.26	111.18	19.54	129.85	33.02	172.03	37.94	180.08	99.78	354.94	42.26	211.77	43.66	225.95	36.64	217.31	36.71	122.98
AGAP010160-RA	-	3R	49671925	AGAP010160	APA1	49671308	25.18	39.24	15.81	32.14	16.8	32.74	16.84	36.17	19.55	37.8	29.67	38.17	16.69	26.22	26.37	39.06	21.07	33.77	21.43	41.66	11.82	28.94	19.65	39.06	18.38	33.92	7.77	12.55	1	5.05	2.36	7.55	8.08	11.67	10.51	36.37	14.36	37.53	0	26.65	42.73	62.82	38.93	56.04	20.15	56.44	28.57	53.42	101.81	133.76	79.41	118.5	118.83	156.51	98.2	134.3	102.54	140.22	100.57	156.11	98.94	178.51	20.82	49.7	52.79	75.97	54.79	110.97	4.82	34.43	8.77	38.01	4.34	27.25	12.63	42.53	12	39.04	16.84	35.48	26.37	34.93	13.75	24.3	19.52	35.27	16.41	32.03	16.02	34.85	8.09	13.44	3.13	6.71	4.96	7.23	0	7.42	0.67	9.94	2.98	35.51	11.59	36.14	4.43	36.83	14.64	38.74	28.2	49.59	27.12	43.65	27.79	37.93	46.09	60.4	103.48	133.17	81.19	117.88	81.98	118.03	82.16	104.19	125.48	156.26	119.52	146.87	109.73	176.24	53.92	119.84	67.68	118.73	23.92	51.66	32.6	43.09
AGAP010160-RA	-	3R	49671925	AGAP010160	APAdistal	49670911	14.07	39.24	16.34	32.14	15.94	32.74	19.33	36.17	18.26	37.8	8.5	38.17	9.52	26.22	12.69	39.06	12.7	33.77	20.23	41.66	17.12	28.94	19.42	39.06	15.54	33.92	4.79	12.55	4.05	5.05	5.18	7.55	3.59	11.67	25.87	36.37	23.17	37.53	26.65	26.65	20.09	62.82	17.11	56.04	36.29	56.44	24.85	53.42	31.95	133.76	39.1	118.5	37.67	156.51	36.1	134.3	37.68	140.22	55.54	156.11	79.57	178.51	28.88	49.7	23.18	75.97	56.18	110.97	29.61	34.43	29.24	38.01	22.91	27.25	29.9	42.53	27.04	39.04	18.64	35.48	8.55	34.93	10.55	24.3	15.75	35.27	15.62	32.03	18.83	34.85	5.35	13.44	3.58	6.71	2.27	7.23	7.42	7.42	9.27	9.94	32.53	35.51	24.55	36.14	32.4	36.83	24.1	38.74	21.39	49.59	16.53	43.65	10.14	37.93	14.31	60.4	29.69	133.17	36.69	117.88	36.04	118.03	22.04	104.19	30.78	156.26	27.35	146.87	66.51	176.24	65.92	119.84	51.05	118.73	27.74	51.66	10.49	43.09
AGAP010163-RA	-	3R	49778064	AGAP010163	APA1	49777940	461.57	3313.4	374.96	4089.14	387.03	3934.57	556.03	3744.17	847.14	4954.86	1105.53	3958.03	1216.2	4716.04	0	3553.21	425.68	3006.39	643.9	3989.14	183.03	2274.09	255.9	2926.04	270.62	3793.97	266.95	3044.25	181.15	2754.04	299.01	2447.15	291.35	2351.43	406.12	4100.27	498.39	3730.46	411.08	4320.06	1586.32	8793.83	1321.4	9595.32	2096.98	8432.83	1646.63	8576.67	940.65	4009.97	1067.23	3880	840.01	3219.13	1115.59	3770.51	668.67	3112.24	0	3871.27	248.31	4453.75	416.66	4184.86	420.15	3166.78	0	5119.49	561.75	4724.78	198.77	3479.4	596.43	3617.81	264.06	2682.63	114.22	2898.66	1226.33	4021.76	1161.88	4405.82	388.84	2821.79	479.45	3194	306.73	3059.06	302.89	2911.97	286.93	2476.46	414.12	2866.8	196.9	2452.32	353.26	3009.12	509.54	2370.68	427.27	4098.28	259.04	3194.38	363.91	3669.2	392.51	4228.15	2029.14	8885.7	2107.74	10036.3	1695.5	9093.31	1484.78	8057.04	981.35	3237.55	1581.3	5823.9	672.48	2814.42	863.71	3647.02	535.54	2319.18	1100.11	3366.69	845.46	4040.24	999.38	4744.71	381.41	3996.76	934.58	3800.72	1075.37	4076.27
AGAP010163-RA	-	3R	49778064	AGAP010163	APA2	49777706	1880.86	3313.4	2490.45	4089.14	2337.48	3934.57	2075.96	3744.17	2712.36	4954.86	1993.71	3958.03	2446.98	4716.04	2271.61	3553.21	1692.29	3006.39	2149.94	3989.14	1304.88	2274.09	1755.81	2926.04	2293.31	3793.97	1851.82	3044.25	1593.92	2754.04	1337.33	2447.15	1266.57	2351.43	2443.94	4100.27	2088.79	3730.46	2617.93	4320.06	5523.62	8793.83	6370.27	9595.32	4506.85	8432.83	5256.26	8576.67	2105.62	4009.97	1990.11	3880	1590.25	3219.13	1872.05	3770.51	1768.96	3112.24	2515.35	3871.27	2730.58	4453.75	2639.52	4184.86	1851.51	3166.78	3651.95	5119.49	2762.61	4724.78	2100.67	3479.4	2027.61	3617.81	1673.36	2682.63	1804.51	2898.66	1809.68	4021.76	2190.35	4405.82	1649.72	2821.79	1768.81	3194	1751.45	3059.06	1705.13	2911.97	1439.27	2476.46	1473.44	2866.8	1369.76	2452.32	1642.49	3009.12	1267.65	2370.68	2292.71	4098.28	1916.58	3194.38	2098.07	3669.2	2457.72	4228.15	5221.85	8885.7	5844.66	10036.3	5571.11	9093.31	5007.05	8057.04	1584.56	3237.55	2769.4	5823.9	1499.95	2814.42	1936.69	3647.02	1222.67	2319.18	1571.54	3366.69	2085.02	4040.24	2531.65	4744.71	2462.35	3996.76	1867.94	3800.72	2021.77	4076.27
AGAP010163-RA	-	3R	49778064	AGAP010163	APAdistal	49777622	970.97	3313.4	1223.72	4089.14	1210.06	3934.57	1112.18	3744.17	1395.36	4954.86	858.79	3958.03	1052.86	4716.04	1281.6	3553.21	888.42	3006.39	1195.3	3989.14	786.18	2274.09	914.34	2926.04	1230.04	3793.97	925.49	3044.25	978.97	2754.04	810.81	2447.15	793.52	2351.43	1250.22	4100.27	1143.27	3730.46	1291.04	4320.06	1683.89	8793.83	1903.65	9595.32	1829	8432.83	1673.77	8576.67	963.7	4009.97	822.66	3880	788.87	3219.13	782.87	3770.51	674.61	3112.24	1355.92	3871.27	1474.85	4453.75	1128.68	4184.86	895.11	3166.78	1467.54	5119.49	1400.43	4724.78	1179.96	3479.4	993.78	3617.81	745.21	2682.63	979.92	2898.66	985.75	4021.76	1053.6	4405.82	783.23	2821.79	945.75	3194	1000.89	3059.06	903.95	2911.97	750.26	2476.46	979.24	2866.8	885.66	2452.32	1013.37	3009.12	593.49	2370.68	1378.3	4098.28	1018.77	3194.38	1207.23	3669.2	1377.92	4228.15	1634.71	8885.7	2083.94	10036.3	1826.69	9093.31	1565.21	8057.04	671.65	3237.55	1473.19	5823.9	641.99	2814.42	846.62	3647.02	560.96	2319.18	695.03	3366.69	1109.76	4040.24	1213.67	4744.71	1153	3996.76	998.2	3800.72	979.12	4076.27
AGAP010175-RD	-	3R	49914479	AGAP010175	APA1	49914320	78.95	355.43	57.5	326.9	78.9	377.16	56.7	351.14	82.69	324.88	231.54	398.86	161.65	379.53	109.48	479.9	129.35	472.17	126.44	426.11	40.04	345.09	68.28	382.17	98.81	414.72	286.24	881.56	352.9	875.64	226.72	880.27	238.06	785.75	81.96	314.61	111.74	372.56	110.41	359.2	112.68	206.17	169.35	269.04	99.65	230.83	76.81	192.25	98.24	163.61	136.15	203.92	196.56	317.73	141.71	220.87	323.51	504.18	676.16	1164.6	582.68	937.36	484.79	947.99	557.75	949.54	426.3	947.3	187.77	415.51	49.16	306.77	77.44	325.93	106.97	362.96	123.82	388.52	164.67	312.1	134.42	289.55	100.63	473.75	70.9	454.95	117.24	388.02	112.96	424.06	174.32	473	385.13	944.28	307.13	881.02	290.8	810.79	332.76	850.56	45.45	351.24	66.02	319.81	94.18	331.44	57.21	311.18	86.7	195.05	73.4	171.55	122.5	205.05	91.24	188.01	153.33	261.83	247.03	356.33	154.9	259.06	298.67	470.72	410.1	627.49	228.14	379.28	435.9	883	475.5	794.73	554.84	955.63	637.3	1019.09	562.75	891.69
AGAP010175-RD	-	3R	49914479	AGAP010175	APA2	49913912	169.93	355.43	184.55	326.9	214.91	377.16	159.79	351.14	138.73	324.88	115.72	398.86	144.31	379.53	226.03	479.9	210.16	472.17	174.6	426.11	200.46	345.09	184.48	382.17	180.59	414.72	402.05	881.56	368.39	875.64	446.23	880.27	338.64	785.75	140.36	314.61	167.27	372.56	139.86	359.2	62.44	206.17	61.32	269.04	95.11	230.83	88.24	192.25	41.71	163.61	55.36	203.92	95.51	317.73	59.44	220.87	141.62	504.18	344.93	1164.6	273.64	937.36	320.13	947.99	278.45	949.54	396.38	947.3	134.32	415.51	149.19	306.77	150.22	325.93	155.8	362.96	150.94	388.52	74.61	312.1	107.54	289.55	234.78	473.75	216.53	454.95	163.59	388.02	183.15	424.06	172.09	473	391.16	944.28	362.62	881.02	327.56	810.79	393.57	850.56	185.03	351.24	128.19	319.81	137.94	331.44	156.83	311.18	79.85	195.05	63.29	171.55	40.75	205.05	68.22	188.01	83.47	261.83	84.43	356.33	73.69	259.06	129.01	470.72	149.99	627.49	110.4	379.28	323.98	883	211.38	794.73	263.69	955.63	266.25	1019.09	236.09	891.69
AGAP010175-RD	-	3R	49914479	AGAP010175	APAdistal	49913563	106.56	355.43	84.85	326.9	83.34	377.16	134.64	351.14	103.46	324.88	51.6	398.86	73.57	379.53	144.39	479.9	132.67	472.17	125.06	426.11	104.6	345.09	129.42	382.17	135.33	414.72	193.27	881.56	154.35	875.64	207.32	880.27	209.05	785.75	92.28	314.61	93.56	372.56	108.93	359.2	31.05	206.17	38.37	269.04	36.07	230.83	27.2	192.25	23.66	163.61	12.4	203.92	25.65	317.73	19.72	220.87	39.06	504.18	143.51	1164.6	81.03	937.36	143.07	947.99	113.35	949.54	124.62	947.3	93.43	415.51	108.42	306.77	98.26	325.93	100.19	362.96	113.76	388.52	72.82	312.1	47.59	289.55	138.34	473.75	167.52	454.95	107.19	388.02	127.95	424.06	126.58	473	167.99	944.28	211.27	881.02	192.43	810.79	124.22	850.56	120.76	351.24	125.6	319.81	99.33	331.44	97.15	311.18	28.5	195.05	34.86	171.55	41.8	205.05	28.55	188.01	25.02	261.83	24.87	356.33	30.46	259.06	43.03	470.72	67.4	627.49	40.74	379.28	123.12	883	107.86	794.73	137.11	955.63	115.54	1019.09	92.85	891.69
AGAP010179-RA	-	3R	49950245	AGAP010179	APA1	49950192	0	15.59	7.21	15.96	0	13.16	0	9.67	0	11	0	12.5	0	7.55	0	7.36	0	8.62	0	9.35	0	6.28	0	7.62	0	20.59	2.69	11.5	0	7.92	0	11.8	0	14.74	1.55	12.52	0	12.42	0	15.06	0	23.04	0	13.1	0	18.85	0	17.4	0	46.76	0	49.94	0	36.99	0	42.27	0	38.36	NA	NA	NA	NA	0	18.8	0	9.04	0	7.6	0	12.85	0	15.2	2.95	12.37	0	7.44	0	13.44	0	15.96	0	14.47	0	7.89	5.3	10.57	0.96	9.15	0	6.74	0	6.66	0	18.36	0	9.25	1.84	11.38	0	9.46	0	14.61	0	15.46	0	16.03	0	10.66	0	15.57	0	19.36	0	29.22	0	15.07	0	33.16	0	58.74	0	38.27	0	48.81	0	81.72	0	51.36	0	7.91	0	1.86	0	8.58	0	12.77	0	25.42
AGAP010179-RA	-	3R	49950245	AGAP010179	APA2	49949598	0	15.59	0	15.96	0	13.16	0	9.67	2.79	11	0	12.5	0	7.55	0.89	7.36	0	8.62	0	9.35	0	6.28	0	7.62	0	20.59	0	11.5	0.97	7.92	0	11.8	0	14.74	0	12.52	0	12.42	0	15.06	0	23.04	1.77	13.1	0	18.85	0	17.4	0	46.76	0	49.94	0	36.99	0	42.27	0	38.36	NA	NA	NA	NA	0	18.8	3.66	9.04	0	7.6	0	12.85	0	15.2	0	12.37	0	7.44	3.97	13.44	0	15.96	0	14.47	0	7.89	0	10.57	0	9.15	0	6.74	0.68	6.66	0	18.36	0	9.25	0.29	11.38	0	9.46	0	14.61	0	15.46	0	16.03	0	10.66	0	15.57	0	19.36	0	29.22	0	15.07	0.78	33.16	0	58.74	0	38.27	0	48.81	0	81.72	0	51.36	0	7.91	0	1.86	0	8.58	0	12.77	0	25.42
AGAP010179-RA	-	3R	49950245	AGAP010179	APA3	49949223	8.78	15.59	0	15.96	0	13.16	0	9.67	0	11	3.3	12.5	0	7.55	0	7.36	1.06	8.62	3.96	9.35	0	6.28	0	7.62	0	20.59	0	11.5	0	7.92	0	11.8	6.88	14.74	0	12.52	0	12.42	0	15.06	0	23.04	2.3	13.1	0	18.85	6.62	17.4	0.15	46.76	0	49.94	0	36.99	0	42.27	11.21	38.36	NA	NA	NA	NA	8.98	18.8	0	9.04	0	7.6	0	12.85	0	15.2	3.36	12.37	0	7.44	0	13.44	8.63	15.96	0	14.47	0	7.89	0	10.57	0	9.15	0.55	6.74	1.18	6.66	1.65	18.36	1.76	9.25	0	11.38	0	9.46	2.91	14.61	4.66	15.46	3.13	16.03	0	10.66	2.4	15.57	0	19.36	18.5	29.22	0	15.07	4.44	33.16	17	58.74	0	38.27	0	48.81	10.61	81.72	3.99	51.36	0	7.91	0	1.86	4.46	8.58	4.38	12.77	3.53	25.42
AGAP010179-RA	-	3R	49950245	AGAP010179	APA4	49948431	4.11	15.59	5.83	15.96	11.08	13.16	8.39	9.67	6.86	11	6.64	12.5	5.5	7.55	6.47	7.36	6.95	8.62	5.35	9.35	5.33	6.28	7.31	7.62	19.07	20.59	6.45	11.5	4.97	7.92	6.34	11.8	7.86	14.74	8.02	12.52	8.48	12.42	11.75	15.06	22.5	23.04	4.83	13.1	14.21	18.85	9.08	17.4	43.19	46.76	42.18	49.94	33.84	36.99	34.59	42.27	24.01	38.36	NA	NA	NA	NA	9.26	18.8	0.62	9.04	7.12	7.6	12.85	12.85	12.33	15.2	1.72	12.37	6.77	7.44	7.89	13.44	7.34	15.96	13	14.47	6.94	7.89	4.13	10.57	7.5	9.15	4.93	6.74	4.27	6.66	16.42	18.36	6.05	9.25	5.67	11.38	9.46	9.46	10.92	14.61	8.86	15.46	7.67	16.03	6.67	10.66	11.5	15.57	17.1	19.36	10.26	29.22	14.09	15.07	25.26	33.16	38.13	58.74	29.72	38.27	44.6	48.81	66.28	81.72	43.38	51.36	7.91	7.91	1.86	1.86	4.03	8.58	7.5	12.77	18.41	25.42
AGAP010179-RA	-	3R	49950245	AGAP010179	APAdistal	49948067	2.69	15.59	2.93	15.96	2.08	13.16	1.29	9.67	1.34	11	2.55	12.5	2.04	7.55	0	7.36	0.61	8.62	0.04	9.35	0.95	6.28	0.3	7.62	1.52	20.59	2.35	11.5	1.98	7.92	5.46	11.8	0	14.74	2.94	12.52	3.94	12.42	3.31	15.06	0.54	23.04	4.2	13.1	4.64	18.85	1.7	17.4	3.41	46.76	7.76	49.94	3.14	36.99	7.67	42.27	3.14	38.36	NA	NA	NA	NA	0.57	18.8	4.76	9.04	0.48	7.6	0	12.85	2.87	15.2	4.33	12.37	0.67	7.44	1.59	13.44	0	15.96	1.47	14.47	0.95	7.89	1.14	10.57	0.69	9.15	1.27	6.74	0.53	6.66	0.29	18.36	1.45	9.25	3.58	11.38	0	9.46	0.79	14.61	1.94	15.46	5.23	16.03	3.99	10.66	1.67	15.57	2.26	19.36	0.47	29.22	0.98	15.07	2.68	33.16	3.61	58.74	8.56	38.27	4.21	48.81	4.83	81.72	3.99	51.36	0	7.91	0	1.86	0.09	8.58	0.88	12.77	3.49	25.42
AGAP010186-RA	-	3R	50210313	AGAP010186	APA1	50209870	155.66	347.03	169.27	333.14	180.44	370.04	147.23	324.07	139.54	326.1	215.09	321.9	186.94	276.93	105.4	240.93	150.49	290.25	145.28	272.94	67.16	148.05	81.89	160.79	102.03	221.69	73.15	170.77	43.53	125.72	109.25	192.55	119.28	260.8	162.39	333.31	188.26	369.71	110.04	280	7.41	21.09	7	25.33	2.08	17.99	2.53	18.29	55.29	60.7	51.88	56.46	32.87	41.08	66.49	72.33	53.44	62.11	47.77	64.02	48.04	57.74	14.59	45.7	23.95	54.96	0.37	24.12	183.19	387.15	221.97	422.16	145.04	325.77	141.59	360.95	167.42	359.65	277.04	393.1	189.22	292.33	97.27	250.23	144.22	287.38	74.06	167.6	62.06	127.59	120.87	234.48	61.97	154.32	134.72	271.64	143.17	252.55	83.78	173.21	119.52	314.28	180.4	364.82	180.32	374.45	156.58	348.95	15.52	26.97	12.98	23.64	6.45	23.45	12.65	30.28	34.5	42.65	61.32	63.79	46.09	55.18	34.92	38.96	53.92	58.87	40.76	48.9	33.42	61.55	33.69	41.85	28.14	36.76	15.98	32.25	17.95	32.14
AGAP010186-RA	-	3R	50210313	AGAP010186	APA2	50208073	71.95	347.03	75.13	333.14	93.91	370.04	86.97	324.07	93	326.1	104.88	321.9	80.58	276.93	51.25	240.93	64.44	290.25	60.74	272.94	37.44	148.05	35.58	160.79	47.92	221.69	52.11	170.77	12.42	125.72	42.16	192.55	46.23	260.8	70.08	333.31	97.62	369.71	75.24	280	13.68	21.09	15.95	25.33	10.82	17.99	8.9	18.29	2.04	60.7	4.58	56.46	8.21	41.08	5.84	72.33	8.67	62.11	16.24	64.02	9.69	57.74	25.28	45.7	28.19	54.96	10.47	24.12	126.54	387.15	91.87	422.16	104.69	325.77	99.67	360.95	71.52	359.65	98.16	393.1	84.81	292.33	59.58	250.23	70.43	287.38	48.62	167.6	24.42	127.59	49.72	234.48	13.39	154.32	80.53	271.64	31.55	252.55	29.68	173.21	97.85	314.28	78.63	364.82	84.94	374.45	72.49	348.95	11.45	26.97	3.3	23.64	16.85	23.45	16.72	30.28	5.44	42.65	2.47	63.79	6.76	55.18	4.04	38.96	4.94	58.87	8.14	48.9	0	61.55	8.16	41.85	8.62	36.76	13.53	32.25	14.19	32.14
AGAP010186-RA	-	3R	50210313	AGAP010186	APAdistal	50208007	119.42	347.03	88.74	333.14	95.68	370.04	89.87	324.07	93.56	326.1	1.93	321.9	9.41	276.93	84.29	240.93	75.33	290.25	66.92	272.94	43.46	148.05	43.32	160.79	71.74	221.69	45.51	170.77	69.76	125.72	41.14	192.55	95.28	260.8	100.84	333.31	83.83	369.71	94.72	280	0	21.09	2.38	25.33	5.09	17.99	6.86	18.29	3.37	60.7	0	56.46	0	41.08	0	72.33	0	62.11	0	64.02	0	57.74	5.83	45.7	2.81	54.96	13.27	24.12	77.43	387.15	108.32	422.16	76.04	325.77	119.7	360.95	120.71	359.65	17.9	393.1	18.3	292.33	93.38	250.23	72.73	287.38	44.92	167.6	41.11	127.59	63.9	234.48	78.96	154.32	56.39	271.64	77.83	252.55	59.74	173.21	96.91	314.28	105.8	364.82	109.19	374.45	119.88	348.95	0	26.97	7.36	23.64	0.14	23.45	0.91	30.28	2.71	42.65	0	63.79	2.33	55.18	0	38.96	0	58.87	0	48.9	28.13	61.55	0	41.85	0	36.76	2.74	32.25	0	32.14
AGAP010189-RA	-	3R	50359570	AGAP010189	APA1	50359549	0	35.16	2.88	29.11	8.1	35.59	3.14	33.72	0	38.42	2.85	28.76	5.18	33.08	2.06	38.61	5.82	35.49	0	57.96	19.9	80.34	0	50.6	0	39.53	0	63.21	0	44.2	0	72.13	0	96.94	13.14	52.79	0	28.02	17.97	49.26	25.96	59.83	0	40.11	0	47.15	0	35.93	54.24	86.82	31.12	64.61	44.27	86.65	59.32	97.24	27.81	74.96	NA	NA	7.59	31.18	0	22.86	2.31	26.54	0	17.48	11.26	58.22	9.23	37.33	12.24	45.48	20.56	43.95	5.88	39.41	0.37	27.96	0	24.27	0	52.34	14.42	52.04	0	59.45	0	60.25	0	82.27	0	60.12	0	93.89	0	89.77	0	65.71	20.12	52.66	1.6	44.46	0	41.58	0	36.4	0	48.43	1.06	38.46	0	34.27	0	30.95	9.42	60.8	54.02	99.76	24.63	88.04	12.06	63.61	23.31	55.96	73	129.55	1.11	19.69	0	14.42	21.15	41.95	0	22.01	1.02	40.05
AGAP010189-RA	-	3R	50359570	AGAP010189	APA2	50359369	0	35.16	0	29.11	0.71	35.59	0	33.72	0	38.42	0	28.76	0	33.08	0	38.61	1.26	35.49	0	57.96	0	80.34	0	50.6	0	39.53	0	63.21	0	44.2	0	72.13	0	96.94	0	52.79	0	28.02	0.6	49.26	0	59.83	0	40.11	0	47.15	0	35.93	0.82	86.82	4.4	64.61	0	86.65	0	97.24	0	74.96	NA	NA	0	31.18	0	22.86	0	26.54	0	17.48	0	58.22	0	37.33	0	45.48	0	43.95	0	39.41	1.1	27.96	0	24.27	0	52.34	0	52.04	0	59.45	0	60.25	0	82.27	0	60.12	0	93.89	0	89.77	0	65.71	0	52.66	0	44.46	0	41.58	0	36.4	0	48.43	0	38.46	0	34.27	0	30.95	0	60.8	16.1	99.76	0	88.04	0	63.61	0	55.96	5.03	129.55	0	19.69	0	14.42	0	41.95	0	22.01	0	40.05
AGAP010189-RA	-	3R	50359570	AGAP010189	APA3	50358935	8.65	35.16	0.99	29.11	2.3	35.59	6.52	33.72	4.94	38.42	0	28.76	0	33.08	2.29	38.61	0	35.49	14.44	57.96	16.47	80.34	3.91	50.6	0	39.53	15.39	63.21	0	44.2	6.37	72.13	22.17	96.94	0	52.79	0	28.02	0	49.26	8.2	59.83	0	40.11	0	47.15	5.07	35.93	23.52	86.82	25.24	64.61	26.94	86.65	26.29	97.24	33.17	74.96	NA	NA	11.49	31.18	12.33	22.86	4.17	26.54	0	17.48	10.79	58.22	0.6	37.33	13.84	45.48	0	43.95	5.11	39.41	0	27.96	0	24.27	16.68	52.34	0	52.04	7.44	59.45	20.58	60.25	33.74	82.27	25.35	60.12	0	93.89	34.14	89.77	12.56	65.71	0	52.66	12.27	44.46	13.42	41.58	0	36.4	0	48.43	8.94	38.46	0	34.27	1.45	30.95	34.02	60.8	17.17	99.76	46.07	88.04	41.25	63.61	30.67	55.96	34.82	129.55	10.85	19.69	0	14.42	3.26	41.95	10.32	22.01	22.66	40.05
AGAP010189-RA	-	3R	50359570	AGAP010189	APA4	50358304	0	35.16	2.7	29.11	0	35.59	0	33.72	0	38.42	0	28.76	0	33.08	0	38.61	2.62	35.49	0	57.96	0	80.34	2.13	50.6	0	39.53	0	63.21	0	44.2	0	72.13	0	96.94	0	52.79	0	28.02	0	49.26	0	59.83	0	40.11	0	47.15	0	35.93	7.42	86.82	3.33	64.61	13.38	86.65	7.49	97.24	9.13	74.96	NA	NA	6.45	31.18	0.02	22.86	6.07	26.54	7.26	17.48	0.14	58.22	0	37.33	0.57	45.48	0	43.95	1.68	39.41	0	27.96	0	24.27	0	52.34	0.15	52.04	0	59.45	0.93	60.25	1.96	82.27	16.47	60.12	0	93.89	0	89.77	0	65.71	0	52.66	1.25	44.46	0	41.58	0	36.4	0	48.43	0	38.46	0	34.27	0	30.95	16.27	60.8	11.31	99.76	16.31	88.04	9.83	63.61	1.12	55.96	14.46	129.55	0.77	19.69	12.44	14.42	14.99	41.95	0	22.01	12.26	40.05
AGAP010189-RA	-	3R	50359570	AGAP010189	APA5	50358066	4.04	35.16	0	29.11	0	35.59	5.99	33.72	0	38.42	0	28.76	0	33.08	0	38.61	3.09	35.49	0	57.96	3.61	80.34	5.15	50.6	0	39.53	0	63.21	7.58	44.2	19	72.13	0	96.94	0	52.79	0	28.02	0	49.26	0	59.83	0	40.11	0	47.15	0	35.93	0	86.82	0	64.61	0	86.65	0	97.24	0	74.96	NA	NA	0	31.18	0	22.86	0	26.54	0	17.48	0	58.22	2.65	37.33	0	45.48	0	43.95	0	39.41	4.38	27.96	0	24.27	0	52.34	0	52.04	0	59.45	0	60.25	5.44	82.27	0	60.12	18.23	93.89	0	89.77	0	65.71	0	52.66	0	44.46	0	41.58	0	36.4	0	48.43	4.82	38.46	0	34.27	0	30.95	0	60.8	0	99.76	0	88.04	0	63.61	0	55.96	0	129.55	0	19.69	0	14.42	0	41.95	0	22.01	0	40.05
AGAP010189-RA	-	3R	50359570	AGAP010189	APA6	50357818	6.27	35.16	3.43	29.11	0	35.59	0	33.72	12.69	38.42	3.09	28.76	14.03	33.08	4.74	38.61	0	35.49	13.7	57.96	0.61	80.34	4.66	50.6	16.04	39.53	12.26	63.21	3.33	44.2	2.72	72.13	24.2	96.94	8.05	52.79	6.92	28.02	7.63	49.26	0	59.83	0	40.11	0	47.15	0	35.93	0	86.82	0	64.61	0	86.65	0	97.24	4.05	74.96	NA	NA	0	31.18	0	22.86	0	26.54	4.55	17.48	4.8	58.22	0.69	37.33	0	45.48	0.43	43.95	0	39.41	0	27.96	0	24.27	3.25	52.34	8.73	52.04	8.45	59.45	12.43	60.25	0	82.27	0.58	60.12	0	93.89	1.4	89.77	8.44	65.71	2.41	52.66	0	44.46	0.57	41.58	13.43	36.4	15.2	48.43	2.41	38.46	0	34.27	0	30.95	0	60.8	0	99.76	0.76	88.04	0	63.61	0	55.96	0	129.55	0	19.69	0	14.42	0	41.95	0	22.01	0.19	40.05
AGAP010189-RA	-	3R	50359570	AGAP010189	APA7	50357468	0	35.16	0	29.11	0	35.59	0	33.72	0	38.42	0	28.76	0	33.08	0	38.61	0	35.49	0	57.96	0	80.34	0	50.6	0	39.53	0	63.21	6.13	44.2	4.57	72.13	0	96.94	0	52.79	0	28.02	0	49.26	7.62	59.83	0	40.11	0	47.15	0	35.93	0	86.82	0	64.61	0	86.65	0	97.24	0	74.96	NA	NA	0	31.18	0	22.86	0	26.54	0	17.48	0	58.22	0	37.33	0	45.48	0	43.95	1.98	39.41	0	27.96	0	24.27	0	52.34	1.24	52.04	0	59.45	0	60.25	0	82.27	0	60.12	0	93.89	2.95	89.77	0	65.71	0	52.66	0	44.46	0	41.58	0	36.4	0	48.43	0	38.46	0	34.27	0	30.95	0	60.8	0	99.76	0.27	88.04	0.04	63.61	0	55.96	0	129.55	0	19.69	1.98	14.42	0	41.95	0	22.01	0.29	40.05
AGAP010189-RA	-	3R	50359570	AGAP010189	APA8	50357023	0	35.16	0	29.11	0	35.59	0	33.72	0	38.42	8.42	28.76	3.94	33.08	0	38.61	0	35.49	3.73	57.96	0	80.34	0	50.6	0	39.53	0	63.21	4.96	44.2	0	72.13	0	96.94	0	52.79	0	28.02	0	49.26	1.95	59.83	0	40.11	0	47.15	0	35.93	0	86.82	0	64.61	0	86.65	0	97.24	0	74.96	NA	NA	1.54	31.18	0	22.86	0	26.54	0	17.48	0	58.22	9.13	37.33	0	45.48	0	43.95	0	39.41	0	27.96	0	24.27	0	52.34	0	52.04	0	59.45	0	60.25	0	82.27	0	60.12	0	93.89	0	89.77	0	65.71	0	52.66	0	44.46	0	41.58	0	36.4	0	48.43	0	38.46	0	34.27	0	30.95	0	60.8	0	99.76	0	88.04	0	63.61	0	55.96	1.37	129.55	0	19.69	0	14.42	0	41.95	0	22.01	0	40.05
AGAP010189-RA	-	3R	50359570	AGAP010189	APA9	50356843	0	35.16	0	29.11	0	35.59	0	33.72	0	38.42	0	28.76	0	33.08	0	38.61	0	35.49	0	57.96	0	80.34	0	50.6	0	39.53	0	63.21	0	44.2	0	72.13	0	96.94	0	52.79	0	28.02	0	49.26	0	59.83	0	40.11	7.26	47.15	0	35.93	0	86.82	0	64.61	1.31	86.65	4.14	97.24	0	74.96	NA	NA	0	31.18	0	22.86	0	26.54	2.66	17.48	0	58.22	0	37.33	0	45.48	0	43.95	0	39.41	0	27.96	5.15	24.27	0	52.34	0	52.04	0	59.45	0	60.25	0	82.27	0.02	60.12	0	93.89	0	89.77	0	65.71	0	52.66	0	44.46	0	41.58	0	36.4	0	48.43	0	38.46	0	34.27	0	30.95	0	60.8	0	99.76	0	88.04	0	63.61	0	55.96	0	129.55	0	19.69	0	14.42	0	41.95	4.65	22.01	0.55	40.05
AGAP010189-RA	-	3R	50359570	AGAP010189	APA10	50356083	6.82	35.16	13.54	29.11	19.94	35.59	11.71	33.72	15.35	38.42	10.04	28.76	6.01	33.08	19.42	38.61	11.63	35.49	1.67	57.96	26.31	80.34	19.6	50.6	11.39	39.53	12.63	63.21	8.16	44.2	17.94	72.13	37.12	96.94	16.72	52.79	16.72	28.02	19.21	49.26	16.02	59.83	30.33	40.11	35.5	47.15	23.69	35.93	0.82	86.82	0.52	64.61	0.75	86.65	0	97.24	0.8	74.96	NA	NA	3.96	31.18	5	22.86	6.19	26.54	0	17.48	7.39	58.22	8.52	37.33	9.79	45.48	15.67	43.95	11.77	39.41	19.32	27.96	15.95	24.27	14.91	52.34	11.34	52.04	26.21	59.45	22.54	60.25	27.36	82.27	0	60.12	51.75	93.89	31.89	89.77	13.71	65.71	12.04	52.66	18.77	44.46	21.05	41.58	4.73	36.4	13.75	48.43	18.4	38.46	26.52	34.27	23.63	30.95	1.08	60.8	1.16	99.76	0	88.04	0.44	63.61	0.86	55.96	0.87	129.55	3.61	19.69	0	14.42	1.26	41.95	0.11	22.01	2.11	40.05
AGAP010189-RA	-	3R	50359570	AGAP010189	APAdistal	50355883	9.39	35.16	5.56	29.11	4.54	35.59	6.37	33.72	5.45	38.42	4.36	28.76	3.93	33.08	10.1	38.61	11.07	35.49	24.43	57.96	13.44	80.34	15.14	50.6	12.11	39.53	22.92	63.21	14.03	44.2	21.54	72.13	13.44	96.94	14.87	52.79	4.37	28.02	3.85	49.26	0.08	59.83	9.77	40.11	4.39	47.15	7.17	35.93	0	86.82	0	64.61	0	86.65	0	97.24	0	74.96	NA	NA	0.15	31.18	5.5	22.86	7.8	26.54	3.02	17.48	23.84	58.22	6.53	37.33	9.03	45.48	7.3	43.95	12.99	39.41	2.8	27.96	3.17	24.27	17.49	52.34	16.16	52.04	17.34	59.45	3.76	60.25	13.77	82.27	17.7	60.12	23.91	93.89	19.39	89.77	31	65.71	18.09	52.66	10.58	44.46	6.54	41.58	18.23	36.4	19.48	48.43	2.84	38.46	7.75	34.27	5.87	30.95	0	60.8	0	99.76	0	88.04	0	63.61	0	55.96	0	129.55	3.35	19.69	0	14.42	1.29	41.95	6.93	22.01	0.97	40.05
AGAP010192-RA	-	3R	50386351	AGAP010192	APA1	50386124	32.3	60.11	33.72	55.08	48.17	75.3	28.4	63.94	33.52	61.25	28.92	51.78	43.85	59.64	32.9	63.24	16.5	42.13	43.48	63.26	23.28	43.27	22.95	46.41	32.69	45.92	8.55	21	3	11.75	0	10.73	18.3	30.19	39	67.19	42.45	74.23	29.54	55.53	16.93	23.91	8.29	15.66	19.3	24.53	21.62	30.76	38.93	53.1	28.36	42.25	26.56	43.43	13.91	20.32	46.4	55.98	61.06	74.96	40.24	72.01	20.13	38.65	39.38	59.66	67.96	95.18	9.11	34.45	35.58	62.12	35.97	60.89	41.72	69.46	29.85	60.78	27.09	48.56	10.62	33.56	38.1	64.61	40.92	73.22	24.45	45.73	23.96	46.03	25.71	59.27	17.06	30.17	10.76	30.91	22.37	33.43	3.66	12.34	32.42	54.18	22.9	56.93	41.65	70.07	36.17	67.26	17.45	28.7	5.13	21.11	17.52	29.41	35.65	44.56	34.63	41.92	30.85	41.03	46.59	56.53	33.53	41.82	37.75	52.62	41.82	52.62	54.74	90	42.59	76.63	30.6	54.83	34.04	47.06	13.55	23.91
AGAP010192-RA	-	3R	50386351	AGAP010192	APA2	50385404	25.42	60.11	17.5	55.08	19.18	75.3	34.38	63.94	24.39	61.25	20.71	51.78	14.09	59.64	29.08	63.24	23.87	42.13	18.27	63.26	14	43.27	22.63	46.41	11.09	45.92	12.35	21	8.75	11.75	10.73	10.73	10.73	30.19	25.15	67.19	28.01	74.23	25.35	55.53	6.42	23.91	7.37	15.66	5.22	24.53	9.15	30.76	11.35	53.1	11.07	42.25	15.12	43.43	4.8	20.32	9.58	55.98	13.9	74.96	31.76	72.01	16.59	38.65	19.38	59.66	26.53	95.18	25.34	34.45	18.47	62.12	21.35	60.89	27.03	69.46	27.43	60.78	16.99	48.56	20.51	33.56	25.05	64.61	32.06	73.22	21.21	45.73	21.46	46.03	33.52	59.27	10.93	30.17	19.75	30.91	8.31	33.43	8.42	12.34	18.83	54.18	25.16	56.93	23.91	70.07	24.58	67.26	9.78	28.7	13.17	21.11	11.89	29.41	6.89	44.56	7.27	41.92	8.54	41.03	9.11	56.53	6.88	41.82	13.67	52.62	10.81	52.62	35.26	90	34.04	76.63	22.18	54.83	11.84	47.06	7.62	23.91
AGAP010192-RA	-	3R	50386351	AGAP010192	APAdistal	50385273	2.39	60.11	3.87	55.08	7.95	75.3	1.16	63.94	3.33	61.25	2.15	51.78	1.7	59.64	1.26	63.24	1.76	42.13	1.51	63.26	5.98	43.27	0.83	46.41	2.14	45.92	0.1	21	0	11.75	0	10.73	1.17	30.19	3.04	67.19	3.76	74.23	0.64	55.53	0.56	23.91	0	15.66	0	24.53	0	30.76	2.82	53.1	2.82	42.25	1.75	43.43	1.62	20.32	0	55.98	0	74.96	0.02	72.01	1.93	38.65	0.91	59.66	0.69	95.18	0	34.45	8.07	62.12	3.57	60.89	0.71	69.46	3.51	60.78	4.48	48.56	2.43	33.56	1.46	64.61	0.25	73.22	0.07	45.73	0.62	46.03	0.04	59.27	2.18	30.17	0.4	30.91	2.76	33.43	0.25	12.34	2.92	54.18	8.88	56.93	4.51	70.07	6.51	67.26	1.47	28.7	2.81	21.11	0	29.41	2.02	44.56	0.02	41.92	1.63	41.03	0.82	56.53	1.41	41.82	1.2	52.62	0	52.62	0	90	0	76.63	2.05	54.83	1.19	47.06	2.75	23.91
AGAP010197-RA	-	3R	50454029	AGAP010197	APA1	50453713	50.91	949.28	0	957.07	0	1097.5	30.11	885.3	46.15	771.76	0	972.03	40.65	962.96	8.2	487.03	43.8	599.57	104.73	581.94	32.42	263.41	0.95	253.83	0	398.32	0	1249.92	0	1274.15	0	1359.86	0	1186.12	75.73	829.14	100.4	936.9	0	758.51	28.15	74.25	0	79.76	15.19	77.13	3.51	78.99	385.08	866.33	426.24	958.24	233.47	603.9	264.12	602.46	420	861.84	530.2	1609.64	607.8	1765.83	102.88	855.35	346.04	1008.48	503.25	1347.11	0	862.14	0	948.6	188.06	959.21	46.09	983.75	0	897.33	88.65	948.81	47.99	965.02	0	603.88	71.94	625.47	0	263.83	0	225.59	18.51	344.57	0	1277.07	0	1363.08	0	1281.14	0	1367.36	45.67	886.52	55.73	881.71	54.67	886.9	0	854.3	0	76.25	0	80.14	0	84.76	0	74.93	221.86	494.37	153.34	583.05	221.34	415.31	301.74	727.8	560.33	1091.99	349.61	787.85	527.63	1506.1	615.69	1647.12	420.45	1301.07	511.41	1208.46	339.3	932.26
AGAP010197-RA	-	3R	50454029	AGAP010197	APA2	50453161	0	949.28	0	957.07	0	1097.5	0	885.3	0	771.76	0	972.03	0	962.96	0	487.03	0	599.57	0	581.94	0	263.41	0	253.83	0	398.32	0	1249.92	0	1274.15	0	1359.86	0	1186.12	0	829.14	0	936.9	0	758.51	0	74.25	0	79.76	0	77.13	0	78.99	405.85	866.33	445.73	958.24	298.47	603.9	280.18	602.46	345.27	861.84	809.19	1609.64	942.31	1765.83	0	855.35	105.28	1008.48	414.88	1347.11	0	862.14	0	948.6	0	959.21	0	983.75	0	897.33	0	948.81	0	965.02	0	603.88	0	625.47	0	263.83	0	225.59	0	344.57	0	1277.07	0	1363.08	0	1281.14	0	1367.36	0	886.52	0	881.71	0	886.9	0	854.3	0	76.25	0	80.14	0	84.76	0	74.93	215.19	494.37	362.09	583.05	144.81	415.31	357.49	727.8	437.48	1091.99	369.57	787.85	731.48	1506.1	848.19	1647.12	597.83	1301.07	131.55	1208.46	231.98	932.26
AGAP010197-RA	-	3R	50454029	AGAP010197	APA3	50452433	0	949.28	0	957.07	0	1097.5	0	885.3	0	771.76	0	972.03	0	962.96	0	487.03	0	599.57	0	581.94	0	263.41	0	253.83	0	398.32	0	1249.92	0	1274.15	0	1359.86	0	1186.12	0	829.14	0	936.9	0	758.51	0	74.25	0	79.76	0	77.13	0	78.99	52.97	866.33	67.85	958.24	36.21	603.9	25.53	602.46	40.4	861.84	41.78	1609.64	166.05	1765.83	0	855.35	0	1008.48	0	1347.11	0	862.14	0	948.6	0	959.21	0	983.75	0	897.33	0	948.81	0	965.02	0	603.88	0	625.47	0	263.83	0	225.59	0	344.57	0	1277.07	0	1363.08	0	1281.14	0	1367.36	0	886.52	0	881.71	0	886.9	0	854.3	0	76.25	0	80.14	0	84.76	0	74.93	34.38	494.37	34.51	583.05	2.22	415.31	42.71	727.8	42.25	1091.99	34.23	787.85	31.65	1506.1	74.46	1647.12	71.44	1301.07	0	1208.46	0	932.26
AGAP010197-RA	-	3R	50454029	AGAP010197	APA4	50452112	52.47	949.28	68.38	957.07	0	1097.5	88.7	885.3	48.65	771.76	127.97	972.03	160.57	962.96	0	487.03	68.71	599.57	11.03	581.94	0	263.41	0	253.83	78.27	398.32	0	1249.92	96.15	1274.15	100.06	1359.86	0	1186.12	59.42	829.14	38.31	936.9	17.25	758.51	0	74.25	0	79.76	4.3	77.13	23.06	78.99	0	866.33	0	958.24	10.57	603.9	9.27	602.46	8.04	861.84	0	1609.64	0	1765.83	0	855.35	0	1008.48	0	1347.11	34.84	862.14	72.46	948.6	4.66	959.21	0	983.75	0	897.33	95.06	948.81	8.47	965.02	33.62	603.88	5.45	625.47	0	263.83	64.45	225.59	0	344.57	0	1277.07	0	1363.08	97.34	1281.14	260.78	1367.36	54.75	886.52	0	881.71	75.06	886.9	0	854.3	0	76.25	20.34	80.14	0	84.76	0	74.93	0	494.37	0	583.05	23.09	415.31	0	727.8	0	1091.99	0	787.85	0	1506.1	0	1647.12	0	1301.07	0	1208.46	0	932.26
AGAP010197-RA	-	3R	50454029	AGAP010197	APA5	50451869	0	949.28	0	957.07	0	1097.5	0	885.3	0	771.76	154.49	972.03	30.88	962.96	0	487.03	0	599.57	0	581.94	0	263.41	0	253.83	0	398.32	0	1249.92	0	1274.15	0	1359.86	0	1186.12	0	829.14	0	936.9	0	758.51	0	74.25	28.51	79.76	6.77	77.13	11.55	78.99	0	866.33	0	958.24	8.08	603.9	0	602.46	7.21	861.84	104.96	1609.64	23.74	1765.83	23.27	855.35	108.83	1008.48	26.54	1347.11	0	862.14	0	948.6	0	959.21	0	983.75	0	897.33	100.76	948.81	166.97	965.02	0	603.88	0	625.47	0	263.83	0.03	225.59	0	344.57	0	1277.07	0	1363.08	0	1281.14	0	1367.36	0	886.52	0	881.71	0	886.9	0	854.3	14.48	76.25	8.8	80.14	20.61	84.76	13.98	74.93	7.76	494.37	25.91	583.05	4.22	415.31	10	727.8	22.52	1091.99	16.19	787.85	0	1506.1	54.14	1647.12	23.11	1301.07	151.46	1208.46	119.71	932.26
AGAP010197-RA	-	3R	50454029	AGAP010197	APA6	50451670	0	949.28	0	957.07	0	1097.5	0	885.3	0	771.76	2.53	972.03	0	962.96	0	487.03	0	599.57	0	581.94	0	263.41	0	253.83	0	398.32	0	1249.92	0	1274.15	0	1359.86	0	1186.12	0	829.14	0	936.9	0	758.51	10.05	74.25	0	79.76	0	77.13	0	78.99	12.4	866.33	6.07	958.24	0	603.9	11.69	602.46	16.22	861.84	0	1609.64	0	1765.83	0	855.35	55.94	1008.48	0	1347.11	0	862.14	0	948.6	0	959.21	0	983.75	0	897.33	0	948.81	0	965.02	0	603.88	0	625.47	0	263.83	0	225.59	0	344.57	0	1277.07	0	1363.08	0	1281.14	0	1367.36	0	886.52	0	881.71	0	886.9	0	854.3	4.04	76.25	0	80.14	0	84.76	0	74.93	5.03	494.37	0.35	583.05	10.25	415.31	5.15	727.8	0	1091.99	4.74	787.85	0	1506.1	4.39	1647.12	6.82	1301.07	35.28	1208.46	0	932.26
AGAP010197-RA	-	3R	50454029	AGAP010197	APA7	50451296	0	949.28	0	957.07	0	1097.5	0	885.3	0	771.76	0	972.03	0	962.96	0	487.03	23.29	599.57	35.35	581.94	0	263.41	0	253.83	13.95	398.32	0	1249.92	0	1274.15	0	1359.86	0	1186.12	0	829.14	0	936.9	0	758.51	12.89	74.25	0	79.76	28.97	77.13	0	78.99	7.62	866.33	7.47	958.24	11.45	603.9	10.48	602.46	2.76	861.84	0	1609.64	1.36	1765.83	0	855.35	10.49	1008.48	0	1347.11	0	862.14	0	948.6	0	959.21	0	983.75	0	897.33	0	948.81	0	965.02	0	603.88	0	625.47	0	263.83	2.62	225.59	0	344.57	0	1277.07	0	1363.08	0	1281.14	0	1367.36	0	886.52	0	881.71	0	886.9	0	854.3	19.89	76.25	18.03	80.14	0	84.76	0	74.93	6.73	494.37	6.85	583.05	4.43	415.31	0	727.8	17.74	1091.99	7.81	787.85	0	1506.1	0.79	1647.12	0	1301.07	68.14	1208.46	41	932.26
AGAP010197-RA	-	3R	50454029	AGAP010197	APA8	50450813	0	949.28	0	957.07	0	1097.5	0	885.3	0	771.76	0	972.03	0	962.96	0	487.03	0	599.57	0	581.94	0	263.41	0	253.83	0	398.32	0	1249.92	0	1274.15	0	1359.86	0	1186.12	0	829.14	0	936.9	0	758.51	0	74.25	0	79.76	0	77.13	0	78.99	0	866.33	4.87	958.24	1.59	603.9	1.18	602.46	0	861.84	0	1609.64	0	1765.83	0	855.35	0	1008.48	0	1347.11	0	862.14	0	948.6	0	959.21	0	983.75	0	897.33	0	948.81	0	965.02	0	603.88	0	625.47	0	263.83	0	225.59	0	344.57	0	1277.07	0	1363.08	0	1281.14	0	1367.36	0	886.52	0	881.71	0	886.9	0	854.3	7.83	76.25	3.64	80.14	0	84.76	0	74.93	0	494.37	0	583.05	1.88	415.31	0	727.8	0	1091.99	0.48	787.85	0	1506.1	0	1647.12	0	1301.07	0	1208.46	0	932.26
AGAP010197-RA	-	3R	50454029	AGAP010197	APA9	50450595	446.18	949.28	472.62	957.07	491.08	1097.5	394.18	885.3	348.75	771.76	534.66	972.03	588.29	962.96	233.7	487.03	193.23	599.57	214.06	581.94	119.89	263.41	133.82	253.83	163.28	398.32	611.14	1249.92	540.63	1274.15	645.12	1359.86	549.98	1186.12	354.2	829.14	409.65	936.9	336.21	758.51	20.27	74.25	41.43	79.76	5.31	77.13	29.9	78.99	0	866.33	0	958.24	4.06	603.9	0	602.46	18.85	861.84	104.01	1609.64	17.33	1765.83	541.44	855.35	299.13	1008.48	258.57	1347.11	400.08	862.14	480.31	948.6	411.33	959.21	520.36	983.75	413.12	897.33	499.17	948.81	595.36	965.02	288.9	603.88	252.03	625.47	131.58	263.83	68.94	225.59	173.15	344.57	634.75	1277.07	744.07	1363.08	628.85	1281.14	575.62	1367.36	359.9	886.52	445.91	881.71	322.56	886.9	422.39	854.3	14.72	76.25	21.04	80.14	44.22	84.76	50.1	74.93	0	494.37	0	583.05	3.07	415.31	10.13	727.8	8.23	1091.99	2.42	787.85	186.07	1506.1	34.37	1647.12	135.33	1301.07	226.5	1208.46	154.32	932.26
AGAP010197-RA	-	3R	50454029	AGAP010197	APAdistal	50450354	399.71	949.28	416.06	957.07	606.42	1097.5	372.31	885.3	328.22	771.76	152.38	972.03	142.58	962.96	245.12	487.03	270.53	599.57	216.77	581.94	111.11	263.41	119.06	253.83	142.82	398.32	638.78	1249.92	637.37	1274.15	614.67	1359.86	636.14	1186.12	339.79	829.14	388.53	936.9	405.05	758.51	2.89	74.25	9.82	79.76	16.59	77.13	10.97	78.99	2.41	866.33	0	958.24	0	603.9	0	602.46	3.11	861.84	19.5	1609.64	7.24	1765.83	187.75	855.35	82.77	1008.48	143.87	1347.11	427.21	862.14	395.84	948.6	355.15	959.21	417.3	983.75	484.21	897.33	165.18	948.81	146.23	965.02	281.35	603.88	296.06	625.47	132.25	263.83	89.56	225.59	152.91	344.57	642.31	1277.07	619.01	1363.08	554.95	1281.14	530.96	1367.36	426.19	886.52	380.07	881.71	434.61	886.9	431.9	854.3	15.29	76.25	8.29	80.14	19.93	84.76	10.84	74.93	3.42	494.37	0	583.05	0	415.31	0.6	727.8	3.44	1091.99	2.81	787.85	29.26	1506.1	15.11	1647.12	46.08	1301.07	84.12	1208.46	45.94	932.26
AGAP010198-RA	-	3R	50573043	AGAP010198	APA1	50572879	0	233.05	0	241.58	0	218.64	0	136.7	0	193.07	0	149.63	0	138.38	2.44	15.91	0	14.2	2.5	16.27	0	21.93	0	29.41	0	13.06	0	160.82	0	177.4	0	227.54	0	119.76	0	299.08	0	274.73	0	307.22	0	27.79	0	31.83	0	24.32	5.75	26.5	0	341.86	0	265.46	0	428.64	0	489.8	0	372.57	0	48.76	0	41.42	0	45.82	0	63.83	0	47.28	0	226.2	0	202.74	0	232.08	0	123.74	0	179.5	0	157.1	0	155.48	0	24.67	0	14.84	0	25.78	12.27	30.62	0	24.03	0	202.58	0	98.2	0	161.99	0	278.77	0	285.53	0.4	261.86	0	253.85	0	254.15	0	28.7	0	45.28	0	28.75	0	24.76	0	508.99	0	405.21	0	585.46	0	336.53	0	271.7	0	516.43	0	81.51	0	61.58	0	67.66	0	74.17	0	88.41
AGAP010198-RA	-	3R	50573043	AGAP010198	APA2	50572410	0	233.05	0	241.58	0	218.64	0	136.7	0	193.07	0	149.63	0	138.38	0.04	15.91	0	14.2	0	16.27	5.05	21.93	0	29.41	0	13.06	0	160.82	0	177.4	0	227.54	0	119.76	0	299.08	0	274.73	0	307.22	0	27.79	1.57	31.83	0	24.32	3.23	26.5	0	341.86	0	265.46	0	428.64	0	489.8	0	372.57	0	48.76	0	41.42	0	45.82	0	63.83	0	47.28	0	226.2	0	202.74	0	232.08	0	123.74	0	179.5	16.83	157.1	0	155.48	0	24.67	1.42	14.84	0	25.78	0	30.62	0	24.03	0	202.58	0	98.2	0	161.99	0	278.77	0	285.53	0	261.86	0	253.85	0	254.15	0	28.7	0	45.28	0	28.75	0	24.76	0	508.99	0	405.21	0	585.46	0	336.53	0	271.7	0	516.43	0	81.51	0	61.58	0	67.66	10.65	74.17	0	88.41
AGAP010198-RA	-	3R	50573043	AGAP010198	APA3	50572197	36.21	233.05	31.6	241.58	24.04	218.64	16.53	136.7	27.29	193.07	0	149.63	22.9	138.38	0	15.91	0	14.2	0	16.27	2.14	21.93	0	29.41	0	13.06	0	160.82	15.17	177.4	42.04	227.54	2.44	119.76	35.14	299.08	36.23	274.73	52.75	307.22	5.6	27.79	0.52	31.83	0	24.32	4.11	26.5	0	341.86	0	265.46	0	428.64	25.82	489.8	32.46	372.57	6.57	48.76	0	41.42	0	45.82	0	63.83	0	47.28	38.74	226.2	23.18	202.74	0	232.08	35.24	123.74	33.74	179.5	14.31	157.1	0	155.48	0	24.67	0.67	14.84	0	25.78	0.66	30.62	0	24.03	0	202.58	0	98.2	36.49	161.99	0	278.77	23.14	285.53	23.93	261.86	27.75	253.85	39.68	254.15	13.64	28.7	0	45.28	1.36	28.75	0	24.76	47.43	508.99	0	405.21	29.98	585.46	8.26	336.53	0	271.7	79.81	516.43	0	81.51	10.73	61.58	0	67.66	0	74.17	0	88.41
AGAP010198-RA	-	3R	50573043	AGAP010198	APA4	50572044	0	233.05	0	241.58	25.16	218.64	0.79	136.7	0	193.07	38.53	149.63	9.29	138.38	0	15.91	6.29	14.2	0	16.27	0	21.93	8.02	29.41	0	13.06	0	160.82	0	177.4	0.45	227.54	0	119.76	0	299.08	9.55	274.73	1.05	307.22	0	27.79	2.23	31.83	2.68	24.32	0	26.5	0	341.86	5.79	265.46	0	428.64	9.34	489.8	3.24	372.57	6.37	48.76	0	41.42	12.11	45.82	0	63.83	0	47.28	0	226.2	0	202.74	0	232.08	7.8	123.74	9.2	179.5	10.21	157.1	13.01	155.48	0	24.67	0	14.84	0	25.78	0	30.62	8.54	24.03	0	202.58	0	98.2	0	161.99	0	278.77	13.9	285.53	0	261.86	0	253.85	0	254.15	0.48	28.7	24.48	45.28	6.79	28.75	15.5	24.76	9.48	508.99	14.17	405.21	0	585.46	0	336.53	23.38	271.7	7.55	516.43	0	81.51	0	61.58	19.69	67.66	0	74.17	0	88.41
AGAP010198-RA	-	3R	50573043	AGAP010198	APA5	50571145	88.84	233.05	119.27	241.58	46.17	218.64	63.66	136.7	92.57	193.07	83.98	149.63	92.17	138.38	7.34	15.91	4.01	14.2	7.24	16.27	3.3	21.93	12.66	29.41	8.49	13.06	89.64	160.82	81.99	177.4	88.48	227.54	66.54	119.76	138.42	299.08	128.09	274.73	117.35	307.22	19.44	27.79	22.14	31.83	11.58	24.32	11.11	26.5	127.77	341.86	120.77	265.46	329.82	428.64	339.15	489.8	255.96	372.57	17.13	48.76	23.76	41.42	24.17	45.82	37.94	63.83	19.57	47.28	96.07	226.2	116.59	202.74	123.35	232.08	34.87	123.74	53.1	179.5	104.19	157.1	111.06	155.48	15.31	24.67	9.66	14.84	10.27	25.78	6.04	30.62	10.08	24.03	114.63	202.58	58.84	98.2	55	161.99	141.82	278.77	148.02	285.53	132.84	261.86	124.07	253.85	106.66	254.15	12.53	28.7	11.87	45.28	17.5	28.75	8.88	24.76	346.49	508.99	187.81	405.21	446	585.46	190.64	336.53	111.23	271.7	321.8	516.43	64.24	81.51	43.81	61.58	37.64	67.66	39.21	74.17	61.01	88.41
AGAP010198-RA	-	3R	50573043	AGAP010198	APAdistal	50570672	108	233.05	90.7	241.58	123.28	218.64	55.72	136.7	73.21	193.07	27.13	149.63	14.01	138.38	6.1	15.91	3.9	14.2	6.54	16.27	11.43	21.93	8.74	29.41	4.57	13.06	71.18	160.82	80.24	177.4	96.57	227.54	50.78	119.76	125.53	299.08	100.86	274.73	136.07	307.22	2.74	27.79	5.36	31.83	10.06	24.32	2.29	26.5	214.09	341.86	138.9	265.46	98.82	428.64	115.49	489.8	80.92	372.57	18.7	48.76	17.66	41.42	9.54	45.82	25.9	63.83	27.71	47.28	91.38	226.2	62.98	202.74	108.73	232.08	45.84	123.74	83.46	179.5	11.57	157.1	31.41	155.48	9.36	24.67	3.09	14.84	15.51	25.78	11.66	30.62	5.41	24.03	87.95	202.58	39.37	98.2	70.49	161.99	136.95	278.77	100.48	285.53	104.7	261.86	102.03	253.85	107.8	254.15	2.04	28.7	8.92	45.28	3.1	28.75	0.38	24.76	105.59	508.99	203.22	405.21	109.48	585.46	137.62	336.53	137.09	271.7	107.26	516.43	17.27	81.51	7.04	61.58	10.33	67.66	24.31	74.17	27.4	88.41
AGAP010200-RA	-	3R	50578208	AGAP010200	APA1	50577988	33.6	38.98	71.96	77.5	71.19	77.82	43.08	45.01	60.93	67.09	46.32	50.07	61.9	66.75	19.88	21.49	34.22	36.36	34.35	35.92	8.77	9.65	26.96	28.68	33.86	34.52	80.11	92.78	61.23	67.59	65.4	79.47	70.76	77.05	47.58	52.75	54.04	56.16	63.36	70	11.6	15.41	20.62	20.62	26.93	26.93	39.55	40.23	99.88	105.33	101.37	103.49	100.59	107.17	154.29	166.98	89.56	98.97	134.89	137.83	139.2	147.11	83.03	88.89	88.68	103.09	105.04	114.52	48.11	52.21	52.78	56.91	64.32	69.27	31.86	36.16	50.56	54.25	24.37	26.86	66.95	74.77	36.29	38.59	27.66	29.46	14.27	16.88	13.63	15.19	20.44	22.2	164.64	174.63	85.61	96.51	69.17	79.67	71.49	78.78	68.47	73.3	64.77	69.9	72.62	76.52	65	69.65	29.66	30.86	26.88	27.48	36.7	37.35	31.24	32.96	84.98	88.01	147.89	160.67	84.72	88.67	69.45	73.24	68.27	72.27	119.95	124.15	146.78	164.91	106.24	114.56	91.76	97.34	132.66	137.99	92.74	99.9
AGAP010200-RA	-	3R	50578208	AGAP010200	APAdistal	50577750	5.37	38.98	5.53	77.5	6.63	77.82	1.93	45.01	6.16	67.09	3.75	50.07	4.86	66.75	1.61	21.49	2.14	36.36	1.56	35.92	0.88	9.65	1.71	28.68	0.66	34.52	12.67	92.78	6.36	67.59	14.07	79.47	6.3	77.05	5.17	52.75	2.11	56.16	6.63	70	3.81	15.41	0	20.62	0	26.93	0.68	40.23	5.45	105.33	2.13	103.49	6.58	107.17	12.69	166.98	9.41	98.97	2.93	137.83	7.91	147.11	5.85	88.89	14.41	103.09	9.48	114.52	4.11	52.21	4.13	56.91	4.96	69.27	4.3	36.16	3.69	54.25	2.49	26.86	7.83	74.77	2.3	38.59	1.79	29.46	2.6	16.88	1.56	15.19	1.76	22.2	9.99	174.63	10.9	96.51	10.5	79.67	7.29	78.78	4.84	73.3	5.13	69.9	3.89	76.52	4.65	69.65	1.2	30.86	0.6	27.48	0.65	37.35	1.73	32.96	3.03	88.01	12.79	160.67	3.94	88.67	3.79	73.24	4	72.27	4.2	124.15	18.13	164.91	8.32	114.56	5.58	97.34	5.33	137.99	7.16	99.9
AGAP010201-RA	-	3R	50616166	AGAP010201	APA1	50615711	0	101.14	0	79.85	0	79.98	4.45	83.61	0	80.24	0	76.17	0	74.83	0	76.82	0	70.34	0	67.92	0	57.33	0	48.7	0	68.13	0	11.09	0	18.27	0	16.61	0	30.33	3.05	67.77	0	72.67	0	72.1	0	56.47	0	46.42	0	75.41	0	59.81	0	61.62	0	59.04	0	52.69	0	51.33	0	60.93	0	92.57	0	86.07	0	21.12	0	39.58	0	38.4	0	87.33	0	110.13	0	88.97	5.63	80.78	0	104.16	2.58	82.09	0	68.67	0	80.94	0	84.25	0	69.19	0	70.27	0	86.78	0	16.48	0.25	25.88	0	18.09	4.71	23.91	0	66.7	0	81.85	0	96.46	9.73	84.48	0	68.72	0	70.93	0	61.88	0	69.03	0	49.44	0	35.24	0	69.93	0	56.02	0	55.2	0	91.41	0	67.49	0	55.31	0	32.8	0	28.88	0	45.04
AGAP010201-RA	-	3R	50616166	AGAP010201	APA2	50615297	0	101.14	0	79.85	0	79.98	0	83.61	0	80.24	6.42	76.17	0	74.83	0	76.82	0	70.34	0	67.92	0	57.33	0	48.7	0	68.13	0	11.09	0	18.27	0	16.61	0	30.33	0	67.77	12.33	72.67	0	72.1	0	56.47	0	46.42	0	75.41	0	59.81	7.1	61.62	0	59.04	0	52.69	0	51.33	0	60.93	0	92.57	0	86.07	0	21.12	0	39.58	0	38.4	0	87.33	0	110.13	0	88.97	0	80.78	17.35	104.16	0	82.09	0	68.67	0	80.94	0	84.25	0	69.19	0	70.27	0	86.78	0	16.48	0	25.88	0	18.09	0	23.91	0	66.7	0	81.85	9.28	96.46	0	84.48	0	68.72	0	70.93	0	61.88	0	69.03	1.89	49.44	0	35.24	0	69.93	0	56.02	0	55.2	0	91.41	0	67.49	0	55.31	0	32.8	0	28.88	0	45.04
AGAP010201-RA	-	3R	50616166	AGAP010201	APA3	50614815	6.41	101.14	2.42	79.85	12.43	79.98	8.39	83.61	0	80.24	9.53	76.17	16.82	74.83	0	76.82	0	70.34	0	67.92	0	57.33	0	48.7	0	68.13	2.93	11.09	0	18.27	0.01	16.61	0	30.33	0	67.77	4.95	72.67	15.43	72.1	0	56.47	0	46.42	0	75.41	0	59.81	9.35	61.62	8.75	59.04	7.51	52.69	5.02	51.33	0.12	60.93	0	92.57	0	86.07	0	21.12	0	39.58	0	38.4	0	87.33	0	110.13	0	88.97	0	80.78	7.3	104.16	0	82.09	7.98	68.67	0	80.94	0	84.25	0	69.19	0	70.27	0	86.78	0	16.48	0	25.88	0	18.09	0	23.91	0	66.7	0	81.85	6.15	96.46	0.8	84.48	0	68.72	0	70.93	0	61.88	0	69.03	0	49.44	0	35.24	0	69.93	0	56.02	0	55.2	24.01	91.41	0	67.49	0	55.31	0	32.8	0.33	28.88	0	45.04
AGAP010201-RA	-	3R	50616166	AGAP010201	APA4	50614299	0	101.14	0	79.85	0	79.98	0	83.61	0	80.24	4.22	76.17	0	74.83	0	76.82	0	70.34	0	67.92	0	57.33	0	48.7	0	68.13	0	11.09	0	18.27	2.73	16.61	0	30.33	0	67.77	0	72.67	1.25	72.1	0	56.47	0	46.42	0	75.41	0	59.81	0	61.62	8.18	59.04	4.83	52.69	5.35	51.33	0	60.93	0	92.57	18.61	86.07	0	21.12	13.85	39.58	7.8	38.4	0	87.33	0	110.13	0	88.97	0	80.78	0	104.16	0	82.09	1.29	68.67	0	80.94	0	84.25	0	69.19	0	70.27	0	86.78	0	16.48	0	25.88	2.25	18.09	0	23.91	0	66.7	0	81.85	4.5	96.46	0	84.48	0	68.72	0	70.93	0	61.88	0	69.03	7.01	49.44	9.34	35.24	0	69.93	17.71	56.02	22.59	55.2	0	91.41	0	67.49	0	55.31	0	32.8	0	28.88	0	45.04
AGAP010201-RA	-	3R	50616166	AGAP010201	APA5	50614041	0	101.14	0	79.85	0	79.98	1.4	83.61	13.75	80.24	0	76.17	0	74.83	0	76.82	0	70.34	0	67.92	0	57.33	0	48.7	0.53	68.13	0	11.09	8.42	18.27	5.55	16.61	3.58	30.33	0	67.77	0	72.67	3.41	72.1	0	56.47	0	46.42	0	75.41	0	59.81	4.16	61.62	2.28	59.04	3.02	52.69	6.83	51.33	13.46	60.93	44.19	92.57	9.54	86.07	0	21.12	3.27	39.58	6.98	38.4	0	87.33	0	110.13	7.94	88.97	1.17	80.78	0	104.16	0	82.09	4.57	68.67	0	80.94	0	84.25	0	69.19	0	70.27	0	86.78	0	16.48	0	25.88	0.15	18.09	0	23.91	6.56	66.7	0	81.85	4.37	96.46	0	84.48	0	68.72	0	70.93	0	61.88	0	69.03	9.78	49.44	11.5	35.24	30.5	69.93	2.54	56.02	1.12	55.2	10.26	91.41	42.3	67.49	18.85	55.31	14.32	32.8	0	28.88	24.2	45.04
AGAP010201-RA	-	3R	50616166	AGAP010201	APA6	50613632	0	101.14	0	79.85	0	79.98	0	83.61	0	80.24	0	76.17	0	74.83	0	76.82	0	70.34	0	67.92	0	57.33	0	48.7	0	68.13	0	11.09	2.36	18.27	0	16.61	0	30.33	0	67.77	0	72.67	0	72.1	0	56.47	0	46.42	0	75.41	0	59.81	23.35	61.62	18.6	59.04	21.92	52.69	25.58	51.33	34.1	60.93	15.5	92.57	31.05	86.07	3.78	21.12	6.92	39.58	0	38.4	0	87.33	0	110.13	0	88.97	0	80.78	0	104.16	0	82.09	0	68.67	0	80.94	0	84.25	0	69.19	0	70.27	0	86.78	3.76	16.48	0	25.88	1.9	18.09	0	23.91	0	66.7	0	81.85	0	96.46	0	84.48	0	68.72	0	70.93	0	61.88	0	69.03	9.11	49.44	8.48	35.24	18.76	69.93	14.66	56.02	17.16	55.2	33.63	91.41	2.96	67.49	10.78	55.31	0	32.8	9.99	28.88	0	45.04
AGAP010201-RA	-	3R	50616166	AGAP010201	APA7	50613227	0	101.14	0	79.85	0	79.98	0	83.61	0	80.24	0	76.17	0	74.83	0	76.82	0	70.34	0	67.92	0	57.33	0	48.7	0	68.13	0	11.09	0	18.27	0	16.61	0	30.33	0	67.77	0	72.67	0	72.1	0	56.47	0	46.42	0	75.41	0	59.81	13.32	61.62	1.19	59.04	5.79	52.69	3.23	51.33	0.52	60.93	0	92.57	2.81	86.07	0	21.12	7.85	39.58	10.24	38.4	0	87.33	0	110.13	0	88.97	0	80.78	0	104.16	0	82.09	0	68.67	0	80.94	0	84.25	0	69.19	0	70.27	0	86.78	5.53	16.48	0	25.88	0	18.09	9.04	23.91	0	66.7	0	81.85	0	96.46	0	84.48	0	68.72	0	70.93	0	61.88	0	69.03	9.66	49.44	5.93	35.24	7.88	69.93	5.53	56.02	1.27	55.2	0.63	91.41	4.49	67.49	0	55.31	0	32.8	5.86	28.88	17.06	45.04
AGAP010201-RA	-	3R	50616166	AGAP010201	APA8	50613106	0	101.14	0	79.85	0	79.98	0	83.61	0	80.24	0	76.17	0	74.83	0	76.82	0	70.34	0	67.92	0	57.33	0	48.7	0	68.13	0	11.09	3.21	18.27	0	16.61	0	30.33	0	67.77	0	72.67	0	72.1	0	56.47	0	46.42	0	75.41	0	59.81	4.34	61.62	19.9	59.04	9.28	52.69	5.31	51.33	12.46	60.93	32.38	92.57	23.68	86.07	16.46	21.12	2.64	39.58	11.05	38.4	0	87.33	0	110.13	0	88.97	0	80.78	0	104.16	0	82.09	0	68.67	0	80.94	0	84.25	0	69.19	0	70.27	0	86.78	0	16.48	0	25.88	0	18.09	0	23.91	0	66.7	0	81.85	0	96.46	0	84.48	0	68.72	0	70.93	0	61.88	0	69.03	11.99	49.44	0	35.24	12.64	69.93	15.57	56.02	12.77	55.2	22.73	91.41	16.67	67.49	25.05	55.31	17.52	32.8	11.98	28.88	0	45.04
AGAP010201-RA	-	3R	50616166	AGAP010201	APA9	50611036	0	101.14	0	79.85	0	79.98	0	83.61	0	80.24	0	76.17	0	74.83	0	76.82	0	70.34	0	67.92	0	57.33	0	48.7	0	68.13	0	11.09	0	18.27	0	16.61	0	30.33	0	67.77	0	72.67	0	72.1	0	56.47	0	46.42	0	75.41	0	59.81	0	61.62	0.13	59.04	0.14	52.69	0	51.33	0.27	60.93	0	92.57	0.27	86.07	0	21.12	0	39.58	0	38.4	0	87.33	0	110.13	0	88.97	0	80.78	0	104.16	0	82.09	0	68.67	0	80.94	0	84.25	0	69.19	0	70.27	0	86.78	0	16.48	0	25.88	0	18.09	0	23.91	0	66.7	0	81.85	0	96.46	0	84.48	0	68.72	0	70.93	0	61.88	0	69.03	0	49.44	0	35.24	0.15	69.93	0.01	56.02	0.28	55.2	0.15	91.41	0	67.49	0.63	55.31	0	32.8	0	28.88	0	45.04
AGAP010201-RA	-	3R	50616166	AGAP010201	APA10	50610054	0	101.14	0	79.85	0	79.98	0	83.61	0	80.24	0	76.17	0	74.83	0	76.82	0	70.34	0	67.92	0	57.33	0	48.7	0	68.13	0	11.09	0	18.27	0	16.61	0	30.33	0	67.77	0	72.67	0	72.1	0	56.47	0	46.42	0	75.41	0	59.81	0	61.62	0	59.04	0	52.69	0	51.33	0	60.93	0	92.57	0.12	86.07	0	21.12	0	39.58	0	38.4	0	87.33	0	110.13	0	88.97	0	80.78	0	104.16	0	82.09	0	68.67	0	80.94	0	84.25	0	69.19	0	70.27	0	86.78	0.99	16.48	0	25.88	0	18.09	0.26	23.91	0	66.7	0	81.85	3.49	96.46	0	84.48	0	68.72	0	70.93	0	61.88	0	69.03	0	49.44	0	35.24	0	69.93	0	56.02	0	55.2	0	91.41	1.06	67.49	0	55.31	0	32.8	0.2	28.88	0	45.04
AGAP010201-RA	-	3R	50616166	AGAP010201	APA11	50609662	8.78	101.14	18.68	79.85	0	79.98	9	83.61	14.9	80.24	16.34	76.17	30.87	74.83	0	76.82	0	70.34	20.65	67.92	6.09	57.33	3.81	48.7	0	68.13	1.32	11.09	0.5	18.27	0	16.61	0	30.33	0.81	67.77	2.02	72.67	0	72.1	10.81	56.47	3.41	46.42	27.43	75.41	18.32	59.81	0	61.62	0	59.04	0	52.69	0	51.33	0	60.93	0	92.57	0	86.07	0.26	21.12	1.51	39.58	0	38.4	0	87.33	0	110.13	0	88.97	15.07	80.78	0	104.16	35.85	82.09	9.89	68.67	0	80.94	3.16	84.25	9.06	69.19	13.71	70.27	13.64	86.78	0	16.48	0	25.88	0	18.09	0	23.91	0	66.7	9.03	81.85	12.66	96.46	0	84.48	29.94	68.72	8.25	70.93	9.28	61.88	0	69.03	0	49.44	0	35.24	0	69.93	0	56.02	0	55.2	0	91.41	0	67.49	0	55.31	0.83	32.8	0	28.88	2.4	45.04
AGAP010201-RA	-	3R	50616166	AGAP010201	APA12	50607957	0	101.14	0	79.85	0	79.98	0	83.61	0	80.24	0	76.17	0	74.83	0	76.82	0	70.34	0	67.92	0	57.33	0	48.7	0	68.13	0	11.09	0	18.27	1.29	16.61	0	30.33	0	67.77	0	72.67	0	72.1	16.6	56.47	6.81	46.42	0	75.41	0	59.81	0	61.62	0	59.04	0.18	52.69	0	51.33	0	60.93	0.51	92.57	0	86.07	0	21.12	0	39.58	0.65	38.4	0	87.33	0	110.13	0	88.97	0	80.78	0	104.16	0	82.09	0	68.67	0	80.94	0	84.25	0	69.19	0	70.27	0	86.78	0	16.48	0	25.88	0	18.09	5.9	23.91	0	66.7	0	81.85	0	96.46	0	84.48	0	68.72	0	70.93	0	61.88	0	69.03	0	49.44	0	35.24	0	69.93	0	56.02	0	55.2	0	91.41	0	67.49	0	55.31	0.14	32.8	0.21	28.88	0	45.04
AGAP010201-RA	-	3R	50616166	AGAP010201	APA13	50607809	0	101.14	0	79.85	0	79.98	0	83.61	0	80.24	2.69	76.17	0	74.83	6.04	76.82	0	70.34	3.88	67.92	0	57.33	0	48.7	11.08	68.13	1.27	11.09	1.02	18.27	0	16.61	0	30.33	0	67.77	5.46	72.67	0	72.1	0	56.47	0	46.42	3.81	75.41	0	59.81	0	61.62	0	59.04	0	52.69	0	51.33	0	60.93	0	92.57	0	86.07	0	21.12	0	39.58	0	38.4	0	87.33	0	110.13	0	88.97	0	80.78	0	104.16	5.65	82.09	16.37	68.67	10.03	80.94	0	84.25	0	69.19	0	70.27	7.64	86.78	0	16.48	0	25.88	0	18.09	0	23.91	0	66.7	0	81.85	0	96.46	0	84.48	0	68.72	0	70.93	19.65	61.88	18.95	69.03	0	49.44	0	35.24	0	69.93	0	56.02	0	55.2	0	91.41	0	67.49	0	55.31	0	32.8	0	28.88	0	45.04
AGAP010201-RA	-	3R	50616166	AGAP010201	APAdistal	50607244	85.94	101.14	58.76	79.85	67.55	79.98	60.37	83.61	51.6	80.24	36.98	76.17	27.14	74.83	70.77	76.82	70.34	70.34	43.39	67.92	51.24	57.33	44.9	48.7	56.53	68.13	5.56	11.09	2.76	18.27	7.03	16.61	26.75	30.33	63.9	67.77	47.91	72.67	52.02	72.1	29.06	56.47	36.2	46.42	44.16	75.41	41.49	59.81	0	61.62	0	59.04	0	52.69	0	51.33	0	60.93	0	92.57	0	86.07	0.62	21.12	3.54	39.58	1.69	38.4	87.33	87.33	110.13	110.13	81.02	88.97	58.91	80.78	79.51	104.16	38.01	82.09	28.58	68.67	70.91	80.94	81.09	84.25	60.13	69.19	56.56	70.27	65.5	86.78	6.21	16.48	25.63	25.88	13.79	18.09	4	23.91	60.14	66.7	72.82	81.85	56.01	96.46	73.94	84.48	38.78	68.72	62.68	70.93	32.95	61.88	50.09	69.03	0	49.44	0	35.24	0	69.93	0	56.02	0	55.2	0	91.41	0	67.49	0	55.31	0	32.8	0.31	28.88	1.37	45.04
AGAP010202-RA	-	3R	50681387	AGAP010202	APA1	50681356	0	147.81	23.21	161	0	152.24	8.19	139.09	0	140.61	0	122.56	0	103.09	0	71.75	32.7	111.41	7.74	92.25	0	55.52	5.4	55.18	0	61.3	7.07	72.89	0	61.93	13.23	68.97	0	70.08	0	173.48	0	138.74	4.69	122.09	0	62.67	0	57.66	0	57.02	2.89	45.47	0	124.07	0	141.02	0	127.42	0	122.98	0	185.8	0	179.5	0	120.24	0	113.87	0	143.3	0	124.83	19.5	147.07	0	165.8	18.97	164.35	35.55	158.19	0	131.86	0	139.02	0	167.28	0	84.57	0	85.11	0.81	51.62	0	42.2	0	90.01	15.37	107.19	0	61.72	0	64.21	0	78.85	0	132.72	0	158.35	11.03	155.1	0	148.79	0.11	44.64	2.59	47.95	2.59	41.82	0	51.09	0	156.73	0	118.5	0	181.54	0	143.07	0	143.97	2.23	196.52	0	142.03	0	101.74	0	148.22	0	140.96	3.65	129.6
AGAP010202-RA	-	3R	50681387	AGAP010202	APA2	50680851	2.42	147.81	0	161	30.72	152.24	0	139.09	21.3	140.61	16.75	122.56	7.55	103.09	2.97	71.75	2.09	111.41	0	92.25	0	55.52	0	55.18	0	61.3	8.21	72.89	2.2	61.93	0	68.97	0	70.08	10.29	173.48	1.72	138.74	13.56	122.09	0	62.67	0	57.66	19.15	57.02	0	45.47	5.88	124.07	28.24	141.02	2.63	127.42	0	122.98	41.97	185.8	0	179.5	0	120.24	0	113.87	0	143.3	0	124.83	0	147.07	0	165.8	0	164.35	8.13	158.19	3.38	131.86	18.31	139.02	58.28	167.28	0	84.57	2.01	85.11	1.21	51.62	0	42.2	0	90.01	0	107.19	0	61.72	0	64.21	18.97	78.85	19.3	132.72	12.47	158.35	2.4	155.1	19.08	148.79	10.03	44.64	0	47.95	1.26	41.82	0	51.09	6.91	156.73	35.66	118.5	0	181.54	10.03	143.07	1.1	143.97	37.15	196.52	8.57	142.03	0	101.74	0	148.22	13.34	140.96	34.61	129.6
AGAP010202-RA	-	3R	50681387	AGAP010202	APA3	50680676	0	147.81	16.37	161	0	152.24	5.92	139.09	0	140.61	0	122.56	18.66	103.09	0	71.75	14.77	111.41	27.87	92.25	0	55.52	0	55.18	3.29	61.3	0	72.89	0	61.93	0	68.97	0	70.08	31.63	173.48	27.27	138.74	0	122.09	0	62.67	25.3	57.66	0.76	57.02	1.28	45.47	13.85	124.07	1.33	141.02	14.48	127.42	45.72	122.98	0	185.8	77.37	179.5	4.48	120.24	0	113.87	6.86	143.3	6.56	124.83	0	147.07	0	165.8	0	164.35	0	158.19	0	131.86	0	139.02	10.06	167.28	0	84.57	2.87	85.11	0	51.62	0	42.2	21.54	90.01	0	107.19	0	61.72	0	64.21	14.13	78.85	0	132.72	0	158.35	0	155.1	0	148.79	2.79	44.64	12.88	47.95	0	41.82	2.7	51.09	0	156.73	0	118.5	48.29	181.54	25.97	143.07	0	143.97	0	196.52	6.27	142.03	2.32	101.74	14.55	148.22	21.98	140.96	0	129.6
AGAP010202-RA	-	3R	50681387	AGAP010202	APA4	50680280	0	147.81	0	161	0	152.24	0	139.09	0	140.61	0	122.56	0	103.09	12.74	71.75	0	111.41	0	92.25	0	55.52	0	55.18	0	61.3	0	72.89	0	61.93	4.62	68.97	0	70.08	0	173.48	0	138.74	0	122.09	10.31	62.67	0	57.66	0	57.02	4.39	45.47	17.45	124.07	31.89	141.02	28.79	127.42	21.32	122.98	56.19	185.8	5.4	179.5	0	120.24	2.64	113.87	56.79	143.3	0	124.83	0.04	147.07	0	165.8	0	164.35	0	158.19	0	131.86	22.63	139.02	7.91	167.28	16.86	84.57	0	85.11	0	51.62	0	42.2	0	90.01	0	107.19	0	61.72	0	64.21	2.53	78.85	0	132.72	0	158.35	0	155.1	0	148.79	1.22	44.64	4.33	47.95	2.85	41.82	0	51.09	73.79	156.73	22.45	118.5	34.58	181.54	36.79	143.07	58.26	143.97	53.02	196.52	8.24	142.03	0	101.74	0	148.22	31.27	140.96	20.79	129.6
AGAP010202-RA	-	3R	50681387	AGAP010202	APA5	50679749	0	147.81	0	161	0	152.24	0	139.09	0	140.61	0	122.56	0	103.09	0	71.75	0	111.41	0	92.25	0	55.52	0	55.18	0	61.3	0	72.89	0	61.93	0	68.97	0	70.08	0	173.48	0	138.74	0	122.09	0	62.67	0	57.66	0	57.02	0	45.47	0	124.07	0	141.02	0	127.42	0	122.98	0	185.8	0	179.5	0	120.24	0	113.87	0	143.3	0	124.83	0	147.07	0	165.8	0	164.35	0	158.19	0	131.86	0	139.02	0	167.28	0	84.57	0	85.11	0	51.62	0	42.2	0	90.01	0	107.19	0	61.72	0	64.21	0.05	78.85	0	132.72	0	158.35	0	155.1	0	148.79	0	44.64	0	47.95	0	41.82	0	51.09	0	156.73	0	118.5	0	181.54	0	143.07	0	143.97	0	196.52	0	142.03	0	101.74	0	148.22	0	140.96	0	129.6
AGAP010202-RA	-	3R	50681387	AGAP010202	APA6	50679338	75.27	147.81	50.15	161	55.86	152.24	56.01	139.09	56.9	140.61	69.75	122.56	44.84	103.09	28.01	71.75	25.97	111.41	17.91	92.25	23.84	55.52	24.9	55.18	41.69	61.3	23.97	72.89	41.53	61.93	25.28	68.97	37.27	70.08	49.99	173.48	41.33	138.74	44.42	122.09	35.95	62.67	2.25	57.66	17.18	57.02	26.3	45.47	70.49	124.07	61.79	141.02	67.01	127.42	46.13	122.98	67.18	185.8	74.11	179.5	101.42	120.24	89.38	113.87	51.94	143.3	103.66	124.83	53.35	147.07	82.34	165.8	80.87	164.35	57.27	158.19	63.81	131.86	54.6	139.02	50.33	167.28	26.71	84.57	33.95	85.11	24.76	51.62	18.47	42.2	36.51	90.01	66.96	107.19	27.05	61.72	32.68	64.21	12.53	78.85	38.26	132.72	57.62	158.35	65	155.1	54	148.79	15.66	44.64	13	47.95	17.09	41.82	31.41	51.09	57.28	156.73	52.09	118.5	86.47	181.54	45.24	143.07	62.42	143.97	82.53	196.52	95.26	142.03	87.47	101.74	121.33	148.22	59.18	140.96	59.44	129.6
AGAP010202-RA	-	3R	50681387	AGAP010202	APA7	50678160	41.79	147.81	51.59	161	51.55	152.24	41.29	139.09	26.48	140.61	19.03	122.56	21.14	103.09	16.03	71.75	22.41	111.41	32.04	92.25	19.41	55.52	17.88	55.18	0	61.3	16.02	72.89	14.61	61.93	11.36	68.97	25.36	70.08	50.91	173.48	34.84	138.74	39.85	122.09	5.32	62.67	15.91	57.66	19.93	57.02	0.66	45.47	10.73	124.07	10.91	141.02	9.96	127.42	3.26	122.98	11.31	185.8	21.3	179.5	8.76	120.24	13.86	113.87	15.59	143.3	7.65	124.83	55.79	147.07	50.09	165.8	28.34	164.35	43.26	158.19	35.06	131.86	15.44	139.02	35.23	167.28	27.75	84.57	24.98	85.11	12.87	51.62	15.62	42.2	25.03	90.01	17.16	107.19	17.6	61.72	22.29	64.21	20.83	78.85	49.32	132.72	51.92	158.35	48.25	155.1	37.49	148.79	12.19	44.64	13.98	47.95	8.46	41.82	4.9	51.09	12.05	156.73	8.29	118.5	4.42	181.54	22.37	143.07	17.19	143.97	18.13	196.52	23.7	142.03	10.5	101.74	9.98	148.22	13.4	140.96	4.79	129.6
AGAP010202-RA	-	3R	50681387	AGAP010202	APAdistal	50678013	28.33	147.81	19.69	161	14.12	152.24	27.68	139.09	35.93	140.61	17.03	122.56	10.9	103.09	12	71.75	13.47	111.41	6.69	92.25	12.27	55.52	7	55.18	16.32	61.3	17.61	72.89	3.58	61.93	14.49	68.97	7.45	70.08	30.65	173.48	33.57	138.74	19.57	122.09	11.09	62.67	14.2	57.66	0	57.02	9.95	45.47	5.66	124.07	6.84	141.02	4.54	127.42	6.55	122.98	9.15	185.8	1.31	179.5	5.58	120.24	7.99	113.87	12.13	143.3	6.97	124.83	18.39	147.07	33.37	165.8	36.16	164.35	13.98	158.19	29.61	131.86	28.04	139.02	5.46	167.28	13.26	84.57	21.3	85.11	11.97	51.62	8.11	42.2	6.93	90.01	7.7	107.19	17.06	61.72	9.24	64.21	9.81	78.85	25.84	132.72	36.34	158.35	28.4	155.1	38.23	148.79	2.65	44.64	1.17	47.95	9.57	41.82	12.09	51.09	6.7	156.73	0	118.5	7.78	181.54	2.68	143.07	4.99	143.97	3.46	196.52	0	142.03	1.45	101.74	2.36	148.22	1.8	140.96	6.32	129.6
AGAP010203-RA	-	3R	50690634	AGAP010203	APA1	50689670	0	5.74	0	10.93	0	10.86	0	8.04	0	8.2	0	9.72	0	7.3	0	11.34	0	9.77	0	7.29	0	15.99	0	14.86	0	11.98	0	10.2	0	14.65	0	11.52	0	7.78	0	4.18	0	7.15	0	8.4	0	51.94	0	57.83	0	51.73	0	50.59	NA	NA	NA	NA	NA	NA	NA	NA	NA	NA	0	27.37	0	27.6	0	34.01	0	26.95	0	29.97	0	12.47	0	6.94	0	6.49	0	11.18	0	11.12	0	6.02	0	8.72	0	16.13	0	8.16	0	17.72	0	15.48	0	12.04	0	11.23	0	9.52	0	5.9	0	18.94	0	10.47	0	8.82	0	5.61	0	8.44	0	42.99	0	44.43	0	43.46	0	52.57	0	15.97	0	17.4	0.93	7.15	0	16.17	0	18.13	0	14.06	0	32.33	0	29.12	0	36.87	0	34.41	0	27.07
AGAP010203-RA	-	3R	50690634	AGAP010203	APA2	50688867	2.37	5.74	7.03	10.93	1.87	10.86	0	8.04	1.34	8.2	5.46	9.72	1.76	7.3	0	11.34	4.37	9.77	0	7.29	1.09	15.99	0	14.86	1.68	11.98	1.25	10.2	0	14.65	0.28	11.52	0	7.78	1.01	4.18	0	7.15	0	8.4	9.34	51.94	13.42	57.83	1.11	51.73	6.29	50.59	NA	NA	NA	NA	NA	NA	NA	NA	NA	NA	0	27.37	0	27.6	0	34.01	0	26.95	0	29.97	0	12.47	1.03	6.94	0	6.49	0	11.18	4.87	11.12	0.9	6.02	0	8.72	0	16.13	0.33	8.16	0	17.72	0.17	15.48	0.07	12.04	0	11.23	0	9.52	0.7	5.9	0.73	18.94	0	10.47	1.38	8.82	0	5.61	0	8.44	5.88	42.99	11.09	44.43	7.63	43.46	10.12	52.57	0	15.97	0	17.4	0	7.15	4.12	16.17	5.65	18.13	0	14.06	2.17	32.33	0	29.12	0	36.87	14.43	34.41	0.16	27.07
AGAP010203-RA	-	3R	50690634	AGAP010203	APA3	50688188	2.57	5.74	2.7	10.93	7.67	10.86	6.76	8.04	4.62	8.2	0.91	9.72	5.54	7.3	10.65	11.34	4.25	9.77	7.24	7.29	13.07	15.99	12.79	14.86	7.55	11.98	5.62	10.2	10.67	14.65	11.24	11.52	3.39	7.78	2.85	4.18	4.48	7.15	7.4	8.4	39.16	51.94	42.05	57.83	48.85	51.73	42.09	50.59	NA	NA	NA	NA	NA	NA	NA	NA	NA	NA	19.49	27.37	24.6	27.6	25.26	34.01	25.38	26.95	24.76	29.97	12.41	12.47	4.02	6.94	6.49	6.49	7.45	11.18	5.55	11.12	1.96	6.02	7.7	8.72	15.36	16.13	7.64	8.16	14.91	17.72	12.26	15.48	10.99	12.04	9.59	11.23	9.01	9.52	5.13	5.9	14.09	18.94	8.52	10.47	5.92	8.82	4.82	5.61	7.05	8.44	32.2	42.99	29.85	44.43	32.7	43.46	40.8	52.57	13.54	15.97	16.85	17.4	1.24	7.15	10.62	16.17	9.17	18.13	9.68	14.06	22.19	32.33	17.25	29.12	32.71	36.87	16.73	34.41	25.49	27.07
AGAP010203-RA	-	3R	50690634	AGAP010203	APAdistal	50687842	0.81	5.74	1.2	10.93	1.33	10.86	1.28	8.04	2.23	8.2	3.35	9.72	0	7.3	0.69	11.34	1.16	9.77	0.05	7.29	1.83	15.99	2.07	14.86	2.76	11.98	3.33	10.2	3.98	14.65	0	11.52	4.39	7.78	0.32	4.18	2.67	7.15	1	8.4	3.45	51.94	2.35	57.83	1.77	51.73	2.22	50.59	NA	NA	NA	NA	NA	NA	NA	NA	NA	NA	7.89	27.37	3.01	27.6	8.76	34.01	1.56	26.95	5.22	29.97	0.06	12.47	1.89	6.94	0	6.49	3.73	11.18	0.69	11.12	3.16	6.02	1.03	8.72	0.77	16.13	0.19	8.16	2.81	17.72	3.06	15.48	0.99	12.04	1.64	11.23	0.51	9.52	0.07	5.9	4.12	18.94	1.95	10.47	1.51	8.82	0.79	5.61	1.39	8.44	4.91	42.99	3.49	44.43	3.13	43.46	1.65	52.57	2.43	15.97	0.55	17.4	4.97	7.15	1.43	16.17	3.3	18.13	4.38	14.06	7.97	32.33	11.87	29.12	4.16	36.87	3.25	34.41	1.42	27.07
AGAP010206-RA	-	3R	50702415	AGAP010206	APA1	50702242	0	40.72	10.54	42.22	0	48.35	0	41.45	8.92	47.53	0	43.26	22.23	58.7	8.48	63.73	18.45	63.53	2.97	60.95	1.41	53.02	0	47.1	0	41.06	0	31.98	34.71	83.49	6.58	43.62	0.44	9.81	13.94	39.07	1.89	39.55	0	32.28	15.7	33.44	0	31.87	16.65	44.93	0	26.82	42.86	74.11	13.86	45.09	40.49	78.71	16.91	26.27	36.77	119.78	118.53	280.41	107.83	236.4	87.95	203.74	29.5	168	30.59	169.55	7.23	36.91	0	40.52	0	26.46	13.23	57.13	2.66	48.04	0	39.24	0	34.28	10.13	66.64	0	58.44	13.86	57.16	10.19	51.46	0	65.39	14.29	61.27	0	15.7	5.07	16.46	31.23	73.52	1.97	38.76	4.89	40.47	1.34	38.38	9.56	44.18	41.34	68.23	0	23.05	13.39	47.75	2.73	32.58	19.65	35.99	41.21	61.87	0.71	51.21	51.91	139.89	69.46	176.54	20.6	97.04	6.87	186.2	123.25	288.28	101.53	258.44	63.33	204.85	22.33	126.23
AGAP010206-RA	-	3R	50702415	AGAP010206	APA2	50701591	23.21	40.72	13.02	42.22	24.76	48.35	15.27	41.45	10.98	47.53	30.54	43.26	27.64	58.7	23.65	63.73	12.57	63.53	31.79	60.95	16.85	53.02	21.44	47.1	9.59	41.06	20.5	31.98	19.52	83.49	24.51	43.62	0.7	9.81	10.01	39.07	22.93	39.55	13.69	32.28	2	33.44	0	31.87	8.8	44.93	1.6	26.82	20.63	74.11	18.35	45.09	26.54	78.71	8.23	26.27	63.42	119.78	117.31	280.41	86.98	236.4	77.42	203.74	92.46	168	92.12	169.55	9.23	36.91	15.74	40.52	9.73	26.46	21.08	57.13	20.73	48.04	26.2	39.24	21.47	34.28	22.83	66.64	26.65	58.44	13.92	57.16	7.23	51.46	25.9	65.39	13.69	61.27	8.95	15.7	5.19	16.46	20.94	73.52	9.96	38.76	15.28	40.47	15.33	38.38	9.34	44.18	2.53	68.23	3.49	23.05	15.36	47.75	13.49	32.58	13.07	35.99	16.51	61.87	32.48	51.21	68.73	139.89	73.57	176.54	56.77	97.04	122.08	186.2	120.52	288.28	112.4	258.44	103.69	204.85	77.63	126.23
AGAP010206-RA	-	3R	50702415	AGAP010206	APA3	50700576	8.92	40.72	8.19	42.22	12.33	48.35	9.95	41.45	16.63	47.53	2.79	43.26	0	58.7	1.61	63.73	13.69	63.53	0	60.95	0	53.02	0	47.1	0.67	41.06	9.98	31.98	27.08	83.49	12.53	43.62	7.03	9.81	5.87	39.07	3.53	39.55	12.3	32.28	0	33.44	0	31.87	2.02	44.93	0	26.82	7.14	74.11	12	45.09	11.32	78.71	1.13	26.27	18.66	119.78	42.86	280.41	37.27	236.4	37.52	203.74	41.23	168	43.62	169.55	11.65	36.91	7.3	40.52	9.51	26.46	3.68	57.13	8.73	48.04	0	39.24	0	34.28	11.58	66.64	0	58.44	5.34	57.16	3.49	51.46	16.75	65.39	32.22	61.27	6.73	15.7	4.62	16.46	20.52	73.52	16.59	38.76	10.45	40.47	12.31	38.38	12.93	44.18	0	68.23	0	23.05	0	47.75	0	32.58	3.27	35.99	4.16	61.87	15.98	51.21	18.86	139.89	30.22	176.54	18.27	97.04	56.84	186.2	40.63	288.28	42.13	258.44	34.85	204.85	24.33	126.23
AGAP010206-RA	-	3R	50702415	AGAP010206	APA4	50699965	0	40.72	0	42.22	1.63	48.35	0	41.45	0	47.53	1.19	43.26	0.01	58.7	5.65	63.73	0.17	63.53	7.05	60.95	10.83	53.02	2.75	47.1	0	41.06	0.56	31.98	0	83.49	0	43.62	1.1	9.81	3.08	39.07	6.57	39.55	0	32.28	0	33.44	0	31.87	0.7	44.93	0	26.82	3.48	74.11	0.87	45.09	0.36	78.71	0	26.27	0.92	119.78	1.72	280.41	4.32	236.4	0.08	203.74	3.72	168	1.88	169.55	0	36.91	4.05	40.52	0.28	26.46	9.94	57.13	5.3	48.04	0	39.24	0	34.28	4.88	66.64	5.8	58.44	5.47	57.16	4.53	51.46	0	65.39	1.04	61.27	0.03	15.7	1.57	16.46	0.4	73.52	5.34	38.76	1.1	40.47	0	38.38	5.19	44.18	0	68.23	0	23.05	5.3	47.75	0.9	32.58	0	35.99	0	61.87	2.03	51.21	0.39	139.89	3.29	176.54	0.99	97.04	0.42	186.2	3.88	288.28	1.66	258.44	1.98	204.85	0	126.23
AGAP010206-RA	-	3R	50702415	AGAP010206	APA5	50699063	5.56	40.72	5.27	42.22	7.2	48.35	9.81	41.45	4.71	47.53	3.89	43.26	7.11	58.7	7.13	63.73	6.53	63.53	8.17	60.95	9.09	53.02	9.61	47.1	19.02	41.06	0	31.98	0	83.49	0	43.62	0.39	9.81	5.44	39.07	1.51	39.55	0.77	32.28	7.52	33.44	23.23	31.87	15.81	44.93	23.52	26.82	0	74.11	0	45.09	0	78.71	0	26.27	0	119.78	0	280.41	0	236.4	0.78	203.74	0.98	168	1.34	169.55	5.69	36.91	4.22	40.52	5.76	26.46	3.91	57.13	4.63	48.04	10.95	39.24	9.38	34.28	3.95	66.64	11.87	58.44	7.26	57.16	10.24	51.46	11.68	65.39	0	61.27	0	15.7	0	16.46	0	73.52	0.7	38.76	5.57	40.47	7.11	38.38	0	44.18	20.6	68.23	13.25	23.05	5.02	47.75	10.35	32.58	0	35.99	0	61.87	0	51.21	0	139.89	0	176.54	0.42	97.04	0	186.2	0	288.28	0.63	258.44	1	204.85	0	126.23
AGAP010206-RA	-	3R	50702415	AGAP010206	APAdistal	50698782	3.03	40.72	5.2	42.22	2.43	48.35	6.41	41.45	6.29	47.53	4.85	43.26	1.71	58.7	17.22	63.73	12.12	63.53	10.98	60.95	14.85	53.02	13.3	47.1	11.78	41.06	0.94	31.98	2.18	83.49	0	43.62	0.15	9.81	0.73	39.07	3.12	39.55	5.51	32.28	8.22	33.44	8.64	31.87	0.96	44.93	1.7	26.82	0	74.11	0	45.09	0	78.71	0	26.27	0	119.78	0	280.41	0	236.4	0	203.74	0.11	168	0	169.55	3.1	36.91	9.22	40.52	1.18	26.46	5.29	57.13	5.99	48.04	2.09	39.24	3.44	34.28	13.28	66.64	14.12	58.44	11.3	57.16	15.78	51.46	11.07	65.39	0.04	61.27	0	15.7	0	16.46	0.43	73.52	4.2	38.76	3.19	40.47	2.3	38.38	7.16	44.18	3.75	68.23	6.31	23.05	8.68	47.75	5.11	32.58	0	35.99	0	61.87	0	51.21	0	139.89	0	176.54	0	97.04	0	186.2	0	288.28	0.1	258.44	0	204.85	1.94	126.23
AGAP010217-RA	-	3R	50849395	AGAP010217	APA1	50848596	122.58	156.38	158.71	205.46	153.66	194.03	115.06	168.98	127.93	180.49	141.28	178.28	142.63	169.69	100.74	133.51	86.26	131.83	112	163.81	46.02	69.98	57.07	77.34	58.39	96.47	90.29	178.42	113.92	174.73	91.25	190.67	136.15	226.11	146.74	192.45	148.56	201.8	130.71	187.53	37.42	38.83	35.66	40.48	30.21	44.02	46.67	48.85	145.71	175.5	153.45	181.66	121.13	148.97	118.9	153.77	102.75	134.59	149.49	230.51	208.21	255.05	209.53	248.65	188.7	245.48	161.82	225.99	172.69	235.81	142.36	180.02	149.58	201.13	117.5	156.54	121.72	163.3	110.15	159.06	161.06	196.12	94.55	148.58	69.41	117.38	66.21	83.43	45.52	63.04	62.08	90.09	139.04	182.48	96.39	177.61	140.6	211.08	138.61	198.96	133.89	172.76	125.42	165.25	147.03	197.07	146.69	198.76	33.05	33.91	21.4	44.38	36.73	43.35	28.55	42.05	122.24	155.45	146.34	185.48	100.39	128.36	123.14	144.3	126.16	165.83	139.5	156.06	266.86	305.46	163.56	208.28	199.08	240.11	176.84	213.69	150.45	208.54
AGAP010217-RA	-	3R	50849395	AGAP010217	APAdistal	50848450	33.8	156.38	46.75	205.46	40.37	194.03	53.92	168.98	52.56	180.49	37	178.28	27.06	169.69	32.76	133.51	45.57	131.83	51.81	163.81	23.97	69.98	20.28	77.34	38.08	96.47	88.14	178.42	60.82	174.73	99.42	190.67	89.97	226.11	45.71	192.45	53.24	201.8	56.82	187.53	1.41	38.83	4.82	40.48	13.81	44.02	2.18	48.85	29.79	175.5	28.21	181.66	27.84	148.97	34.86	153.77	31.83	134.59	81.02	230.51	46.84	255.05	39.12	248.65	56.78	245.48	64.17	225.99	63.12	235.81	37.66	180.02	51.55	201.13	39.04	156.54	41.58	163.3	48.91	159.06	35.05	196.12	54.03	148.58	47.98	117.38	17.21	83.43	17.52	63.04	28.01	90.09	43.44	182.48	81.22	177.61	70.48	211.08	60.35	198.96	38.87	172.76	39.83	165.25	50.04	197.07	52.07	198.76	0.86	33.91	22.98	44.38	6.63	43.35	13.51	42.05	33.21	155.45	39.14	185.48	27.97	128.36	21.15	144.3	39.67	165.83	16.56	156.06	38.6	305.46	44.73	208.28	41.02	240.11	36.85	213.69	58.09	208.54
AGAP010220-RA	-	3R	50915901	AGAP010220	APA1	50915595	672.68	851.27	857.64	1026.39	866.06	1018.64	436.89	522.54	723.4	844.83	442.76	502.37	486.02	540.36	36.58	42.01	36.82	42.73	65.93	71.84	40.25	46.17	51.05	56.18	6.85	6.85	631.39	773.58	691.52	817.97	526.36	705.39	326.61	434.78	978.35	1151.49	930.7	1111.74	1013.86	1198.29	80.7	88.27	77.74	85.85	61.49	66.94	58.76	65.11	1316.69	1510.28	1182.16	1381.37	1062.09	1247.67	1276.04	1437.07	1032.25	1207.37	1058.08	1247.67	1390.58	1552.64	786.51	924.58	897.1	1007.79	848.6	1021.95	1100.83	1245.61	593.54	722.14	746.31	935.76	287.47	336.52	486.43	567.65	397.17	482.53	511.5	597.01	37.64	42.94	53.63	60.34	51.6	56.79	55.05	63.82	36.67	40.58	710.08	843.73	362.51	473.96	518.61	633.82	690.74	806.84	989.52	1196.12	854.64	1050.86	847.35	1040.5	1102.34	1295.05	54.6	58.35	78.1	96.56	58.56	68.89	45.61	46.99	1081.05	1220.39	1772.58	1987.45	1039.95	1216.37	1290.43	1427.29	789.6	897.51	1118.96	1288.31	1009.24	1201.01	1168.37	1314.49	1012.15	1161.19	862.78	979.24	830.91	946.25
AGAP010220-RA	-	3R	50915901	AGAP010220	APAdistal	50915462	178.59	851.27	168.75	1026.39	152.58	1018.64	85.65	522.54	121.43	844.83	59.61	502.37	54.34	540.36	5.43	42.01	5.9	42.73	5.91	71.84	5.92	46.17	5.13	56.18	0	6.85	142.2	773.58	126.46	817.97	179.03	705.39	108.17	434.78	173.13	1151.49	181.04	1111.74	184.43	1198.29	7.58	88.27	8.12	85.85	5.45	66.94	6.35	65.11	193.59	1510.28	199.21	1381.37	185.58	1247.67	161.03	1437.07	175.12	1207.37	189.59	1247.67	162.07	1552.64	138.07	924.58	110.69	1007.79	173.35	1021.95	144.78	1245.61	128.6	722.14	189.45	935.76	49.05	336.52	81.22	567.65	85.36	482.53	85.51	597.01	5.3	42.94	6.71	60.34	5.2	56.79	8.76	63.82	3.91	40.58	133.64	843.73	111.44	473.96	115.21	633.82	116.1	806.84	206.6	1196.12	196.22	1050.86	193.14	1040.5	192.71	1295.05	3.75	58.35	18.46	96.56	10.33	68.89	1.37	46.99	139.35	1220.39	214.87	1987.45	176.42	1216.37	136.86	1427.29	107.91	897.51	169.35	1288.31	191.77	1201.01	146.12	1314.49	149.04	1161.19	116.46	979.24	115.34	946.25
AGAP010224-RA	-	3R	51266194	AGAP010224	APA1	51266088	11.06	245.43	0	283.13	130.67	407.82	24.87	303.84	118.75	396.08	0	165.07	0	219.66	0	392.71	54.61	413.49	92.24	511.65	27.43	220.63	63.8	272.44	88.01	411.17	13.54	171	19.13	130.36	39.68	183.28	0	178.99	60.09	316.55	39.26	279.21	33.36	286.31	0	74.67	0	106.76	0	114.54	0	88.01	0	89.94	6.1	97.12	0	108.1	0	132.16	0	124.2	0	31.32	0	23.45	0	92.26	0	68.37	3.7	61.71	27.05	337.13	46.7	283.69	31.81	230.2	69.8	357.92	0	291.09	0	207.95	0	213.68	75.05	445.13	41.55	419.16	18.11	230.14	0	202.16	0	249.56	25.53	152.46	0	179.59	10.46	186.88	55.35	163.95	12.58	291.98	28.28	260.63	14.63	270.96	0	295.35	0	115.5	0	88.67	0	112.45	0	74.47	0	135.12	0	108.63	0	81.71	4.93	101.78	0	81.44	0	153.81	0	31.81	0	12.99	0	40.52	0	63.71	0	77.92
AGAP010224-RA	-	3R	51266194	AGAP010224	APA2	51265575	0	245.43	0	283.13	0	407.82	0	303.84	0	396.08	0	165.07	0	219.66	0	392.71	0	413.49	11.89	511.65	0	220.63	0	272.44	0	411.17	0	171	3.44	130.36	0	183.28	0	178.99	0	316.55	0	279.21	0	286.31	0	74.67	0	106.76	0	114.54	0	88.01	0	89.94	0	97.12	0	108.1	0	132.16	0	124.2	0	31.32	0	23.45	0	92.26	0	68.37	0	61.71	0	337.13	0	283.69	0	230.2	0	357.92	0	291.09	0	207.95	0	213.68	0	445.13	0	419.16	0	230.14	0	202.16	0	249.56	6.31	152.46	0	179.59	0	186.88	10.56	163.95	0	291.98	0	260.63	0	270.96	0	295.35	0	115.5	0	88.67	0	112.45	0	74.47	0	135.12	0	108.63	0	81.71	0	101.78	0	81.44	0	153.81	0	31.81	0	12.99	0	40.52	0	63.71	0	77.92
AGAP010224-RA	-	3R	51266194	AGAP010224	APA3	51265146	185.39	245.43	221.74	283.13	217.31	407.82	214.27	303.84	216.72	396.08	123.29	165.07	175.95	219.66	313.54	392.71	282.95	413.49	333.55	511.65	151.4	220.63	158.75	272.44	272.77	411.17	121.49	171	84.79	130.36	117.74	183.28	128.79	178.99	210.96	316.55	192.83	279.21	198.07	286.31	56.05	74.67	88.91	106.76	99.61	114.54	70.39	88.01	63.94	89.94	70.25	97.12	87.98	108.1	100.7	132.16	107.65	124.2	17.55	31.32	16.91	23.45	71.29	92.26	53.31	68.37	43.73	61.71	233.8	337.13	183.19	283.69	146.51	230.2	222.51	357.92	243.35	291.09	165.01	207.95	171.67	213.68	299.86	445.13	304	419.16	172.63	230.14	157.98	202.16	206.25	249.56	89.28	152.46	140.5	179.59	141.34	186.88	83.32	163.95	216.42	291.98	180.26	260.63	208.29	270.96	235.26	295.35	80.36	115.5	68.67	88.67	93.62	112.45	56.69	74.47	120.63	135.12	70.22	108.63	64.75	81.71	76.15	101.78	65.27	81.44	128.16	153.81	21.96	31.81	4.15	12.99	27.29	40.52	47.72	63.71	69.3	77.92
AGAP010224-RA	-	3R	51266194	AGAP010224	APAdistal	51264542	48.98	245.43	61.39	283.13	59.84	407.82	64.7	303.84	60.61	396.08	41.78	165.07	43.7	219.66	79.17	392.71	75.94	413.49	73.97	511.65	41.81	220.63	49.89	272.44	50.38	411.17	35.96	171	23	130.36	25.86	183.28	50.19	178.99	45.49	316.55	47.13	279.21	54.88	286.31	18.62	74.67	17.85	106.76	14.94	114.54	17.61	88.01	26	89.94	20.76	97.12	20.12	108.1	31.45	132.16	16.55	124.2	13.77	31.32	6.54	23.45	20.97	92.26	15.06	68.37	14.27	61.71	76.28	337.13	53.81	283.69	51.89	230.2	65.6	357.92	47.74	291.09	42.95	207.95	42.01	213.68	70.23	445.13	73.61	419.16	39.4	230.14	44.17	202.16	43.3	249.56	31.34	152.46	39.09	179.59	35.09	186.88	14.72	163.95	62.98	291.98	52.09	260.63	48.05	270.96	60.09	295.35	35.14	115.5	20	88.67	18.83	112.45	17.78	74.47	14.5	135.12	38.41	108.63	16.96	81.71	20.7	101.78	16.16	81.44	25.65	153.81	9.85	31.81	8.85	12.99	13.23	40.52	15.99	63.71	8.62	77.92
AGAP010246-RA	-	3R	51648103	AGAP010246	APA1	51647346	7.05	10	9.9	13.56	15.69	21.63	6.64	11.41	11.18	14.15	8.56	10.4	14.63	15.74	7.75	13.11	12.71	16.51	13.09	14.03	8.99	12.47	10.19	12.54	4.14	7.58	0.7	5.26	4.92	9.72	1.84	4.44	7.48	7.48	8.28	12.16	13.43	16.17	13.37	14.98	13.89	16.47	14.81	17.53	15.76	20.92	15.25	16.71	59.42	67.74	63.88	66.67	54.03	62.88	50.07	56.99	60.92	67.37	23.63	29.21	24.52	31.63	21.36	22.25	20.92	23.97	6.45	10.11	10.81	12.74	8.25	8.58	2.83	6.58	10.11	11.98	11.16	14.81	0.59	4.04	10.93	14.51	10.45	14.65	9.09	18.51	9.9	12.07	11.39	15.41	5.28	8.88	15.4	16.66	3.52	5.29	4.53	7.84	8.63	8.63	6.57	9.82	5.22	10.58	4.38	10.73	8.43	12.9	33.64	34.61	10.51	19.94	26.22	30.36	17.79	21.31	59.92	66.17	72.35	83.11	51.58	63.52	63.36	79.13	45.53	55.7	67.5	80.88	17.38	22.14	32.18	32.46	14.78	16.09	17.2	21.02	21.98	24.96
AGAP010246-RA	-	3R	51648103	AGAP010246	APAdistal	51646712	2.95	10	3.66	13.56	5.95	21.63	4.77	11.41	2.97	14.15	1.84	10.4	1.12	15.74	5.37	13.11	3.8	16.51	0.94	14.03	3.47	12.47	2.35	12.54	3.44	7.58	4.56	5.26	4.8	9.72	2.6	4.44	0	7.48	3.88	12.16	2.74	16.17	1.6	14.98	2.58	16.47	2.72	17.53	5.16	20.92	1.47	16.71	8.32	67.74	2.8	66.67	8.85	62.88	6.92	56.99	6.45	67.37	5.58	29.21	7.11	31.63	0.89	22.25	3.05	23.97	3.66	10.11	1.94	12.74	0.33	8.58	3.74	6.58	1.87	11.98	3.66	14.81	3.45	4.04	3.58	14.51	4.2	14.65	9.42	18.51	2.18	12.07	4.02	15.41	3.6	8.88	1.26	16.66	1.77	5.29	3.31	7.84	0	8.63	3.25	9.82	5.36	10.58	6.35	10.73	4.47	12.9	0.97	34.61	9.43	19.94	4.14	30.36	3.52	21.31	6.25	66.17	10.76	83.11	11.94	63.52	15.77	79.13	10.17	55.7	13.38	80.88	4.76	22.14	0.28	32.46	1.31	16.09	3.82	21.02	2.98	24.96
AGAP010247-RA	-	3R	51650173	AGAP010247	APA1	51649416	25.5	27.43	56.74	61.57	38.86	39.96	37.45	42.06	39.88	43.36	47.11	48.3	49.65	54.98	28.37	31.04	34.78	36.34	35.31	35.31	18.68	19.77	26.13	27.06	28.51	30.61	30.6	42.44	36.48	42.47	25.12	34.43	68.29	73.21	47.08	51.63	41.23	45.63	43.48	46.93	24.05	27.84	44.61	49.35	30.26	34.43	28.14	31.97	76.21	81.57	88.65	94.79	68.77	74.18	61.87	68.18	42.01	48.29	35.83	39.66	50.27	52.3	38.64	50.27	43.13	49.21	38.18	39.75	49.69	52.31	34.76	36.6	32.4	34.34	23.85	26.11	29.85	30.29	18.12	20.08	35.35	37.37	25.19	31.72	25.41	28.98	25.68	27.61	16.72	22.04	12.31	12.7	36.96	52.85	40.32	43.28	57.23	60.74	33.3	37.88	32.73	35.52	37.13	42.94	40.77	43.61	46.08	49.52	34.97	37.48	28.31	28.7	39.49	39.96	35.9	38.67	62.05	63.48	117.37	124.83	34.87	37.4	64.83	70.13	47.47	47.92	69.9	74.4	44.18	44.6	15.12	21.54	43.2	47.2	48.71	51.81	54.56	60.19
AGAP010247-RA	-	3R	51650173	AGAP010247	APAdistal	51649186	1.93	27.43	4.83	61.57	1.1	39.96	4.61	42.06	3.48	43.36	1.19	48.3	5.34	54.98	2.67	31.04	1.56	36.34	0	35.31	1.09	19.77	0.93	27.06	2.1	30.61	11.84	42.44	5.99	42.47	9.31	34.43	4.92	73.21	4.55	51.63	4.4	45.63	3.45	46.93	3.8	27.84	4.75	49.35	4.17	34.43	3.83	31.97	5.37	81.57	6.15	94.79	5.41	74.18	6.31	68.18	6.28	48.29	3.83	39.66	2.03	52.3	11.62	50.27	6.08	49.21	1.56	39.75	2.62	52.31	1.84	36.6	1.94	34.34	2.27	26.11	0.44	30.29	1.96	20.08	2.01	37.37	6.53	31.72	3.58	28.98	1.93	27.61	5.32	22.04	0.38	12.7	15.88	52.85	2.96	43.28	3.5	60.74	4.58	37.88	2.8	35.52	5.8	42.94	2.85	43.61	3.45	49.52	2.52	37.48	0.39	28.7	0.47	39.96	2.77	38.67	1.43	63.48	7.46	124.83	2.53	37.4	5.3	70.13	0.45	47.92	4.5	74.4	0.42	44.6	6.42	21.54	4	47.2	3.09	51.81	5.63	60.19
AGAP010249-RA	-	3R	51651810	AGAP010249	APA1	51651577	25.01	39.63	14.96	29.85	14.35	36.61	18.33	50.6	24.01	44.01	29.58	45.32	43.58	57.28	46.42	67.25	39.55	63.04	33.92	70.4	9.28	39.87	26.35	55.52	26.02	53.14	0.23	6.13	13.58	18.22	5.61	7.91	4.29	14.67	23.96	44.16	45	65.76	30.04	45.92	1.4	20.83	25.49	29.46	6.82	28.79	27.85	36.55	20.23	31.67	20.03	29.76	17.94	25.39	15.8	25.16	23.43	36.86	15.48	37.2	29.65	44.4	35.56	40.24	8.37	13.29	20.85	23.58	26.33	63.79	21.36	33.67	27.31	44.69	26.79	37.24	26.26	42	20.76	49.28	36.17	45.54	40.75	64.56	48.36	71.84	38.95	62.59	23.87	42.76	44.01	60.46	9.99	25.55	7.15	12.46	11.23	13.86	15.51	18.56	29.91	53.2	36.47	58.25	35.23	52.09	22.19	40.86	28.07	34.73	24.82	35.37	8.66	14.52	17.4	35.05	12.25	18.24	12.38	16.8	28.61	39.62	47.88	54.54	13.21	24.85	35.56	52.01	27.98	40.41	15.64	26.62	36.15	38.17	16.67	19.04	0.79	4.13
AGAP010249-RA	-	3R	51651810	AGAP010249	APAdistal	51651206	14.61	39.63	14.89	29.85	22.25	36.61	32.27	50.6	19.99	44.01	15.74	45.32	13.7	57.28	20.83	67.25	23.5	63.04	36.48	70.4	30.59	39.87	29.17	55.52	27.11	53.14	5.9	6.13	4.64	18.22	2.31	7.91	10.38	14.67	20.2	44.16	20.76	65.76	15.88	45.92	19.43	20.83	3.96	29.46	21.98	28.79	8.7	36.55	11.44	31.67	9.74	29.76	7.45	25.39	9.36	25.16	13.44	36.86	21.72	37.2	14.75	44.4	4.69	40.24	4.92	13.29	2.73	23.58	37.46	63.79	12.31	33.67	17.38	44.69	10.45	37.24	15.74	42	28.52	49.28	9.37	45.54	23.8	64.56	23.48	71.84	23.65	62.59	18.89	42.76	16.45	60.46	15.56	25.55	5.31	12.46	2.64	13.86	3.05	18.56	23.29	53.2	21.78	58.25	16.86	52.09	18.67	40.86	6.66	34.73	10.55	35.37	5.85	14.52	17.65	35.05	5.99	18.24	4.42	16.8	11.01	39.62	6.66	54.54	11.64	24.85	16.45	52.01	12.43	40.41	10.99	26.62	2.03	38.17	2.37	19.04	3.34	4.13
AGAP010251-RA	-	3R	51661952	AGAP010251	APA1	51659389	0	124.67	0	119.61	0	129.21	0	162.07	0	131.43	0	159.52	0	183.1	0	192.77	0	171.85	0	196.71	0	88.82	0	108.62	0	171.61	0	197.94	0	188.16	0	185.86	0	231.99	0	116.13	0	112.23	0	117.07	0	72.88	0	85.33	0	65.08	0	73.19	0	208.65	0	202.49	0	166.23	0	201.39	0	175.13	0	263.11	0	300.64	0	236.97	0	229.27	0	335.21	0	108.74	0	135.7	0	127.85	0	176.95	0	164.66	0	184.13	0	159.67	0	195.48	0	167.5	0	125.16	0	132.19	0	108.66	0	170.09	0	183.25	0	189.52	0	256.3	0	112.01	0	123.87	0	123.9	0	116.21	0	67.4	0	45.13	0	81.46	0	64.78	0	182.06	0	175.76	0	120.71	0	177.82	0	181.1	0	167.13	0	255.66	0	253.39	0	256.93	0	251.16	0	249.19
AGAP010251-RA	-	3R	51661952	AGAP010251	APA2	51659020	0	124.67	0	119.61	0	129.21	0	162.07	8.33	131.43	20.09	159.52	0	183.1	0	192.77	0	171.85	0	196.71	3.57	88.82	15.13	108.62	23.23	171.61	0	197.94	0	188.16	0	185.86	0	231.99	0	116.13	0	112.23	0	117.07	5.98	72.88	20.31	85.33	0	65.08	0	73.19	0	208.65	0	202.49	0	166.23	0	201.39	0	175.13	0	263.11	0	300.64	0	236.97	0	229.27	0	335.21	12.39	108.74	0	135.7	0	127.85	0	176.95	0	164.66	44.28	184.13	0	159.67	0	195.48	9.04	167.5	0	125.16	0	132.19	0	108.66	0	170.09	0	183.25	9.13	189.52	0	256.3	9.06	112.01	0	123.87	0	123.9	0	116.21	17.15	67.4	0	45.13	0	81.46	0	64.78	0	182.06	0	175.76	0	120.71	0	177.82	0	181.1	0	167.13	0	255.66	0	253.39	0	256.93	0	251.16	0	249.19
AGAP010251-RA	-	3R	51661952	AGAP010251	APA3	51658699	25.79	124.67	1.7	119.61	0	129.21	30.88	162.07	7.99	131.43	8.83	159.52	29.59	183.1	44.38	192.77	16.32	171.85	59.42	196.71	2.1	88.82	0	108.62	21.27	171.61	0	197.94	10.2	188.16	18.2	185.86	31.21	231.99	10.76	116.13	6.69	112.23	30.23	117.07	0	72.88	0	85.33	17.46	65.08	12.36	73.19	47.89	208.65	50.05	202.49	1.99	166.23	39.98	201.39	23.12	175.13	0	263.11	0	300.64	0	236.97	0	229.27	0	335.21	2.02	108.74	0	135.7	40.55	127.85	30.43	176.95	30.66	164.66	12.49	184.13	0	159.67	32.72	195.48	8.37	167.5	13.19	125.16	28.12	132.19	1.02	108.66	36.81	170.09	1.87	183.25	30.67	189.52	88.91	256.3	9.86	112.01	3.62	123.87	11.65	123.9	6.95	116.21	14.93	67.4	0	45.13	10.1	81.46	7.48	64.78	0	182.06	0	175.76	11.61	120.71	40.3	177.82	37.68	181.1	0	167.13	0	255.66	0	253.39	0.69	256.93	30.94	251.16	67.56	249.19
AGAP010251-RA	-	3R	51661952	AGAP010251	APA4	51658217	30.12	124.67	63.97	119.61	64.35	129.21	64.36	162.07	64.2	131.43	100.28	159.52	87.38	183.1	82.11	192.77	83.53	171.85	46.14	196.71	38.61	88.82	43.08	108.62	74.78	171.61	106.13	197.94	78.98	188.16	71.52	185.86	109.49	231.99	60.88	116.13	36.76	112.23	45.13	117.07	45.33	72.88	43.89	85.33	33.49	65.08	42.74	73.19	118.5	208.65	98.17	202.49	113.03	166.23	95.6	201.39	100.27	175.13	161.18	263.11	202.47	300.64	154.15	236.97	148.71	229.27	231.5	335.21	36.62	108.74	86.21	135.7	57.21	127.85	67.04	176.95	52.55	164.66	94.91	184.13	113.28	159.67	90.63	195.48	90.97	167.5	68.08	125.16	50.52	132.19	58.56	108.66	58.4	170.09	87.84	183.25	68.09	189.52	82.94	256.3	33.56	112.01	64.37	123.87	54.04	123.9	61.91	116.21	19.16	67.4	33.02	45.13	40.62	81.46	32.14	64.78	150.32	182.06	115.81	175.76	73.58	120.71	107.27	177.82	89.39	181.1	97.42	167.13	196.96	255.66	188.05	253.39	160.64	256.93	166.39	251.16	137.73	249.19
AGAP010251-RA	-	3R	51661952	AGAP010251	APAdistal	51658024	68.77	124.67	53.94	119.61	64.85	129.21	66.83	162.07	50.91	131.43	30.32	159.52	66.13	183.1	66.28	192.77	71.99	171.85	91.15	196.71	44.53	88.82	50.41	108.62	52.33	171.61	91.81	197.94	98.97	188.16	96.14	185.86	91.3	231.99	44.5	116.13	68.79	112.23	41.72	117.07	21.57	72.88	21.13	85.33	14.14	65.08	18.08	73.19	42.26	208.65	54.27	202.49	51.22	166.23	65.8	201.39	51.75	175.13	101.94	263.11	98.17	300.64	82.82	236.97	80.55	229.27	103.7	335.21	57.71	108.74	49.48	135.7	30.08	127.85	79.48	176.95	81.45	164.66	32.44	184.13	46.39	159.67	72.14	195.48	59.11	167.5	43.89	125.16	53.56	132.19	49.08	108.66	74.88	170.09	93.54	183.25	81.64	189.52	84.45	256.3	59.53	112.01	55.88	123.87	58.22	123.9	47.35	116.21	16.16	67.4	12.11	45.13	30.74	81.46	25.16	64.78	31.74	182.06	59.96	175.76	35.52	120.71	30.25	177.82	54.03	181.1	69.71	167.13	58.7	255.66	65.34	253.39	95.6	256.93	53.83	251.16	43.9	249.19
AGAP010253-RA	-	3R	51665562	AGAP010253	APA1	51665455	37.67	275.42	39.74	321.81	0	285.83	7.18	188.84	70.53	305.13	7.6	212.62	106.64	367.49	4.36	149.87	36.96	169.86	52.7	228.58	10.72	105.14	35.12	128.9	0	135.53	34.25	354.71	107.83	422.5	0	284.95	85.44	433.03	11.92	287.24	0	239.96	32.08	297.11	1.2	54.68	0	60.87	0	64.97	25.2	88.48	11.05	370.98	92.4	416.56	91.42	479.6	106.8	532.84	48.49	414.38	0	389.46	4.1	368.39	2.47	314.03	0	225.66	0	410.48	17.4	281.62	71.71	289.16	49.27	268.77	52.02	213.18	83.17	261.19	0.85	210.13	0	233.77	16.76	141.01	26.38	161.05	0	110.73	25.55	118.97	15.46	102.63	0	378.93	39.97	410.68	147.57	526.47	88.41	398.53	100	358.74	26.75	249.56	37.91	284.32	27.5	305.48	43.92	119.26	0	82.71	6.27	73.74	28.57	90.04	43.11	460.12	40.19	658.19	33.38	469.29	21.9	345.31	10.33	379.31	75.97	508.43	0	351.33	0	324.47	0	366.86	44.85	377.62	92.99	329.81
AGAP010253-RA	-	3R	51665562	AGAP010253	APA2	51664643	129.59	275.42	175.48	321.81	153.99	285.83	110.56	188.84	128.27	305.13	128.62	212.62	132.96	367.49	79.31	149.87	74.66	169.86	90.99	228.58	47.62	105.14	42.71	128.9	86.99	135.53	234.1	354.71	222.37	422.5	171.16	284.95	209.82	433.03	167.81	287.24	106.43	239.96	158	297.11	18.82	54.68	55.96	60.87	46.79	64.97	49.8	88.48	221.04	370.98	210.73	416.56	246.98	479.6	285.8	532.84	212.1	414.38	250.69	389.46	241.36	368.39	191.63	314.03	134.81	225.66	250.88	410.48	77.43	281.62	94.7	289.16	96.78	268.77	78.89	213.18	69.53	261.19	108.16	210.13	135.7	233.77	68.42	141.01	66.24	161.05	52.99	110.73	56.14	118.97	35.14	102.63	277.71	378.93	200.18	410.68	253.95	526.47	213.31	398.53	146.89	358.74	131.91	249.56	114.48	284.32	138.92	305.48	62.71	119.26	54.59	82.71	24.4	73.74	9.94	90.04	260.51	460.12	451.35	658.19	300.14	469.29	181.77	345.31	262.78	379.31	268.48	508.43	222.29	351.33	214.64	324.47	211.06	366.86	206.39	377.62	160.31	329.81
AGAP010253-RA	-	3R	51665562	AGAP010253	APAdistal	51664488	108.16	275.42	106.58	321.81	131.84	285.83	71.1	188.84	106.32	305.13	76.4	212.62	127.9	367.49	66.2	149.87	58.25	169.86	84.88	228.58	46.79	105.14	51.07	128.9	48.53	135.53	86.37	354.71	92.29	422.5	113.79	284.95	137.78	433.03	107.52	287.24	133.53	239.96	107.04	297.11	34.66	54.68	4.91	60.87	18.18	64.97	13.48	88.48	138.89	370.98	113.43	416.56	141.21	479.6	140.23	532.84	153.79	414.38	138.77	389.46	122.92	368.39	119.93	314.03	90.85	225.66	159.6	410.48	186.79	281.62	122.75	289.16	122.72	268.77	82.27	213.18	108.5	261.19	101.12	210.13	98.06	233.77	55.82	141.01	68.43	161.05	57.74	110.73	37.27	118.97	52.03	102.63	101.23	378.93	170.53	410.68	124.95	526.47	96.81	398.53	111.85	358.74	90.9	249.56	131.93	284.32	139.06	305.48	12.64	119.26	28.12	82.71	43.06	73.74	51.54	90.04	156.5	460.12	166.66	658.19	135.77	469.29	141.64	345.31	106.19	379.31	163.98	508.43	129.04	351.33	109.83	324.47	155.8	366.86	126.38	377.62	76.51	329.81
AGAP010257-RA	-	3R	51714632	AGAP010257	APA1	51714313	2108.89	4239.65	2565.35	5107.89	2315.36	4625.42	1827.48	3881.91	2287.3	4838.8	2494.41	4521.48	2764.41	4852.29	1924.75	3704.64	1699	3299.44	2129.17	4198.71	1222.75	2542	1537.09	3289.8	1769.06	3815.63	2086.62	4552.04	2256.02	4348.07	1839.33	3846.41	1835.08	3959.94	2292.44	4662.46	2380.61	4647.6	2655.14	5198.15	5695.68	9931.38	5917.56	10062.4	5927.16	9561.4	6207.65	9795.92	2708.49	5057.21	2417.35	4886.4	2608.12	4412.88	3239.88	5517.64	2282.76	3907.49	4079.54	7497.14	2963.38	6787.21	3475.24	6614.78	2908.56	5815.8	3493.95	8164.5	2854.73	5700.74	2055.98	4107.25	2382.13	4784.98	1679.34	3438.34	1857.63	3717.31	2399.09	4315.37	2794.74	5244.14	1601.87	3106.84	1579.79	3364.02	1716.26	3691.44	1557.83	3363.95	1521.5	3017.29	1970.94	4285.86	1897.9	4228.86	2027	4274.05	1741.45	3699.78	2491.45	4996.45	2034.09	4211.46	2094.91	4204.85	2348.37	4947.37	6295.89	10291.1	6604.13	11099.3	6243.24	10038.8	5406.58	9331.97	2524.01	4308.4	3709.88	7153.58	1900.59	3360.91	2103	4015.5	1744.02	3167.79	2331.8	4083.41	3509.7	6828.81	3500.24	6736.17	3045.94	6494.56	3271.44	5969.77	3122.95	5987.39
AGAP010257-RA	-	3R	51714632	AGAP010257	APAdistal	51714138	2130.76	4239.65	2542.54	5107.89	2310.06	4625.42	2054.42	3881.91	2551.5	4838.8	2027.07	4521.48	2087.88	4852.29	1779.9	3704.64	1600.44	3299.44	2069.54	4198.71	1319.25	2542	1752.71	3289.8	2046.57	3815.63	2465.42	4552.04	2092.05	4348.07	2007.08	3846.41	2124.87	3959.94	2370.02	4662.46	2266.98	4647.6	2543.01	5198.15	4235.7	9931.38	4144.84	10062.4	3634.24	9561.4	3588.27	9795.92	2348.72	5057.21	2469.05	4886.4	1804.76	4412.88	2277.76	5517.64	1624.74	3907.49	3417.6	7497.14	3823.83	6787.21	3139.54	6614.78	2907.24	5815.8	4670.55	8164.5	2846.01	5700.74	2051.27	4107.25	2402.86	4784.98	1759	3438.34	1859.69	3717.31	1916.28	4315.37	2449.4	5244.14	1504.96	3106.84	1784.23	3364.02	1975.19	3691.44	1806.12	3363.95	1495.79	3017.29	2314.92	4285.86	2330.96	4228.86	2247.04	4274.05	1958.33	3699.78	2505	4996.45	2177.37	4211.46	2109.94	4204.85	2599	4947.37	3995.18	10291.1	4495.15	11099.3	3795.53	10038.8	3925.39	9331.97	1784.39	4308.4	3443.7	7153.58	1460.32	3360.91	1912.51	4015.5	1423.76	3167.79	1751.6	4083.41	3319.11	6828.81	3235.93	6736.17	3448.62	6494.56	2698.33	5969.77	2864.44	5987.39
AGAP010261-RB	-	3R	51759971	AGAP010261	APA1	51759744	13.48	27.47	18.62	36.07	0	12.86	9.07	26.97	5.53	19.25	14.25	28.74	11.79	18.34	4.8	51.35	10.75	48.99	0	44.67	6.91	70.31	16.38	53.71	19.49	62.79	0.71	3.46	3.78	8.94	3.74	9.67	0	8.18	21.87	32.08	19.19	32.06	10.91	23.66	11.62	23.89	12.4	41.43	2.46	23.96	0	31.04	30.51	32.02	27.67	32.24	29.62	31.84	NA	NA	30.39	34.08	40.68	43.04	65.49	74.02	2.34	5.03	14.12	16.66	24.77	29.69	53.6	57.43	16.78	32.05	10.16	20.37	9.96	28.31	8.5	22.83	9.82	24.2	0	16.77	14.62	58.24	20.5	68.27	10.79	54.32	30.2	81.22	0	67.03	9.98	15.67	15.78	22.98	5.98	9.26	7.4	9.48	11.04	28.04	21.77	35.98	21.96	36.08	19.3	31.99	8.37	29.22	6.07	25.74	3.29	31.17	3.39	21.77	12.35	13.09	22.27	24.81	35.42	36.99	27.52	30.79	29.78	34.86	34.82	41.1	48.34	55.06	42.52	44.97	20.7	22.93	5.68	8.02	13.02	15.04
AGAP010261-RB	-	3R	51759971	AGAP010261	APA2	51758557	0	27.47	0	36.07	0	12.86	0	26.97	0	19.25	0	28.74	0	18.34	0	51.35	0	48.99	0	44.67	0	70.31	0	53.71	0	62.79	0	3.46	0	8.94	0	9.67	0	8.18	0	32.08	0	32.06	0	23.66	0	23.89	0	41.43	0	23.96	0	31.04	1.51	32.02	4.58	32.24	2.21	31.84	NA	NA	2.02	34.08	1.07	43.04	8.53	74.02	1.64	5.03	0	16.66	2.34	29.69	0.9	57.43	0	32.05	0	20.37	0	28.31	0	22.83	0	24.2	0	16.77	0	58.24	0	68.27	0	54.32	0	81.22	0	67.03	2.85	15.67	0	22.98	0	9.26	0	9.48	0	28.04	0	35.98	0	36.08	0.18	31.99	0	29.22	0	25.74	0	31.17	0	21.77	0.74	13.09	2.54	24.81	1.57	36.99	3.28	30.79	5.08	34.86	6.28	41.1	6.72	55.06	2.45	44.97	2.24	22.93	1.38	8.02	2.02	15.04
AGAP010261-RB	-	3R	51759971	AGAP010261	APA3	51758195	0	27.47	9.05	36.07	2.1	12.86	3.18	26.97	5.93	19.25	0	28.74	0	18.34	8.53	51.35	8.78	48.99	0	44.67	18.67	70.31	0	53.71	6.42	62.79	1.39	3.46	4.81	8.94	0	9.67	3.12	8.18	1.64	32.08	0	32.06	2.39	23.66	1.72	23.89	15.55	41.43	2.5	23.96	13.34	31.04	0	32.02	0	32.24	0	31.84	NA	NA	1.68	34.08	0	43.04	0	74.02	0	5.03	0	16.66	2.53	29.69	0.23	57.43	4.91	32.05	2.33	20.37	2.27	28.31	0	22.83	4.61	24.2	5.97	16.77	6.76	58.24	9.34	68.27	0	54.32	12.58	81.22	17.12	67.03	1.01	15.67	0	22.98	2.9	9.26	1.63	9.48	7.99	28.04	0.52	35.98	4.04	36.08	0	31.99	9.13	29.22	7.14	25.74	11.5	31.17	1.59	21.77	0	13.09	0	24.81	0	36.99	0	30.79	0	34.86	0	41.1	0	55.06	0	44.97	0	22.93	0.43	8.02	0	15.04
AGAP010261-RB	-	3R	51759971	AGAP010261	APA4	51757526	9.01	27.47	4.25	36.07	9.43	12.86	8.48	26.97	6.79	19.25	13.73	28.74	0.23	18.34	24.05	51.35	14.87	48.99	42.8	44.67	14.89	70.31	27.41	53.71	23.99	62.79	1.36	3.46	0.34	8.94	0.34	9.67	0	8.18	2.27	32.08	9.13	32.06	9.51	23.66	10.18	23.89	7.27	41.43	8.02	23.96	7.44	31.04	0	32.02	0	32.24	0	31.84	NA	NA	0	34.08	1.29	43.04	0	74.02	1.05	5.03	2.54	16.66	0.05	29.69	0.47	57.43	5.21	32.05	7.88	20.37	9.26	28.31	8.27	22.83	0	24.2	9.92	16.77	10.41	58.24	20.6	68.27	23.88	54.32	21.02	81.22	37.9	67.03	1.82	15.67	0	22.98	0.37	9.26	0.45	9.48	6.71	28.04	9.96	35.98	5.55	36.08	4.48	31.99	0	29.22	10.12	25.74	11.64	31.17	9.01	21.77	0	13.09	0	24.81	0	36.99	0	30.79	0	34.86	0	41.1	0	55.06	0	44.97	0	22.93	0.53	8.02	0	15.04
AGAP010261-RB	-	3R	51759971	AGAP010261	APAdistal	51757370	4.98	27.47	4.15	36.07	1.33	12.86	6.23	26.97	1	19.25	0.77	28.74	6.32	18.34	13.98	51.35	14.59	48.99	1.87	44.67	29.84	70.31	9.93	53.71	12.89	62.79	0	3.46	0	8.94	5.59	9.67	5.06	8.18	6.29	32.08	3.74	32.06	0.84	23.66	0.37	23.89	6.2	41.43	10.98	23.96	10.25	31.04	0	32.02	0	32.24	0	31.84	NA	NA	0	34.08	0	43.04	0	74.02	0	5.03	0	16.66	0	29.69	2.24	57.43	5.15	32.05	0	20.37	6.83	28.31	6.06	22.83	9.77	24.2	0.89	16.77	26.45	58.24	17.83	68.27	19.65	54.32	17.42	81.22	12.02	67.03	0	15.67	7.19	22.98	0	9.26	0	9.48	2.31	28.04	3.73	35.98	4.54	36.08	8.03	31.99	11.72	29.22	2.4	25.74	4.74	31.17	7.79	21.77	0	13.09	0	24.81	0	36.99	0	30.79	0	34.86	0	41.1	0	55.06	0	44.97	0	22.93	0	8.02	0	15.04
AGAP010267-RA	-	3R	51879640	AGAP010267	APA1	51878844	41.4	53.22	32.72	48.92	41.84	58.17	35.51	51.79	38.42	53.08	38.65	54.81	51.71	55.78	47.4	66.77	42.82	54.69	62.81	76.91	29.61	37.01	33.72	48.62	45.26	53.64	22.52	31.33	49.08	66.25	37.03	51.13	26.16	31.21	36.64	51.15	34.33	43.02	40.59	52.32	32.28	45.47	49.42	67.06	43.43	49.78	41.9	45.26	144.6	169.64	117.82	154.61	124.04	144.62	124.62	152.93	108.17	138.92	110.57	138.59	97.81	123.87	79.32	89.16	70.05	96.32	74.5	109.67	29.1	45.6	38.73	50.85	37.43	42.88	33.72	44.82	46.05	63.09	22.46	38.14	54.48	58.65	46.63	65.34	46.61	62.65	39.13	49.18	41.35	51.06	36.26	48.12	48.91	84.65	20.9	23.77	9.45	26.69	37.92	64.04	43.3	57.17	37.12	50.64	40.07	45.36	29.24	48.37	48.82	58.66	46.88	52.14	47.32	49.8	42.3	61.17	131.1	168.97	167.23	195.1	87.18	109.68	155.9	176.44	125.38	146.54	168.49	189.99	133.59	183.08	69.16	109.1	92.5	126.01	86.6	100.09	88.53	95.78
AGAP010267-RA	-	3R	51879640	AGAP010267	APAdistal	51878651	11.82	53.22	16.2	48.92	16.33	58.17	16.28	51.79	14.66	53.08	16.16	54.81	4.07	55.78	19.37	66.77	11.87	54.69	14.1	76.91	7.41	37.01	14.9	48.62	8.38	53.64	8.81	31.33	17.17	66.25	14.1	51.13	5.04	31.21	14.51	51.15	8.69	43.02	11.73	52.32	13.19	45.47	17.65	67.06	6.35	49.78	3.36	45.26	25.04	169.64	36.78	154.61	20.58	144.62	28.32	152.93	30.75	138.92	28.02	138.59	26.07	123.87	9.84	89.16	26.27	96.32	35.17	109.67	16.5	45.6	12.12	50.85	5.45	42.88	11.1	44.82	17.04	63.09	15.68	38.14	4.17	58.65	18.71	65.34	16.05	62.65	10.05	49.18	9.71	51.06	11.86	48.12	35.74	84.65	2.87	23.77	17.24	26.69	26.12	64.04	13.87	57.17	13.52	50.64	5.28	45.36	19.14	48.37	9.84	58.66	5.27	52.14	2.48	49.8	18.87	61.17	37.87	168.97	27.88	195.1	22.5	109.68	20.53	176.44	21.16	146.54	21.49	189.99	49.49	183.08	39.94	109.1	33.51	126.01	13.49	100.09	7.25	95.78
AGAP010273-RA	-	3R	51921781	AGAP010273	APA1	51921343	27.9	30.27	52.33	58.3	49.48	53.75	46.09	52.69	42.16	51.21	31.95	40.03	52.25	54.37	35.59	38.59	28.11	33.89	28.94	40.34	30.31	32.14	32.51	34.48	29.82	33.86	19.66	22.18	17.86	20.51	15.27	24.08	27.6	27.6	43.04	47.86	44.94	49.59	45.36	51.41	19.65	19.65	13.65	14.98	26.99	32.32	24.94	26.62	28.24	39.17	45.59	49.19	41.91	45.98	36.71	39.03	55.12	61.73	50.8	69.94	65.33	74.01	47.21	48.69	48.16	56.68	54.49	59.46	49.37	57.1	44.73	47.32	18.56	25.94	40.39	45.02	43.44	47.99	56.64	61.79	35.26	38.77	42.32	47.32	38.94	42.56	28.68	32.89	19	21.38	25.41	28.08	41.06	48.17	24.91	27.29	21.39	26.76	25.52	27.54	44.29	44.67	44.23	48.79	41.45	44.03	42.25	50.09	23.35	24.42	15.4	15.4	33.32	35.5	16.32	17.24	28.86	31.3	47.93	55	42	44.25	49.78	55.84	25.4	31.79	73.03	81.58	79.35	85.93	61.75	65.93	42.49	47.93	48.49	55.18	38.75	41.77
AGAP010273-RA	-	3R	51921781	AGAP010273	APAdistal	51921185	2.36	30.27	5.97	58.3	4.27	53.75	6.6	52.69	9.05	51.21	8.07	40.03	2.12	54.37	3	38.59	5.78	33.89	11.4	40.34	1.83	32.14	1.96	34.48	4.04	33.86	2.52	22.18	2.65	20.51	8.8	24.08	0	27.6	4.83	47.86	4.66	49.59	6.05	51.41	0	19.65	1.33	14.98	5.33	32.32	1.69	26.62	10.94	39.17	3.6	49.19	4.07	45.98	2.31	39.03	6.61	61.73	19.13	69.94	8.68	74.01	1.47	48.69	8.52	56.68	4.97	59.46	7.73	57.1	2.59	47.32	7.38	25.94	4.62	45.02	4.55	47.99	5.15	61.79	3.52	38.77	4.99	47.32	3.61	42.56	4.2	32.89	2.38	21.38	2.67	28.08	7.12	48.17	2.38	27.29	5.36	26.76	2.02	27.54	0.37	44.67	4.56	48.79	2.59	44.03	7.84	50.09	1.07	24.42	0	15.4	2.18	35.5	0.93	17.24	2.44	31.3	7.07	55	2.24	44.25	6.06	55.84	6.39	31.79	8.55	81.58	6.57	85.93	4.18	65.93	5.44	47.93	6.69	55.18	3.02	41.77
AGAP010274-RA	-	3R	51935226	AGAP010274	APA1	51934265	28.54	37.81	36.25	44.67	35.96	41.57	32.26	46.14	41.2	49.68	44.66	48.94	43.47	51.8	37.71	46.78	46.76	56.27	44.07	48.97	37.88	47.41	29.98	40.79	46.76	49.38	15.4	19.63	16.18	18.96	21.27	27.02	17.97	26.6	34.59	45.06	36.34	45.27	32.74	39.31	34.53	35.86	21.68	26.78	28.82	34.68	49.16	57.01	80.8	90.78	64.92	74.05	75.78	81.93	66.94	70.3	69.77	79.86	19.13	29.22	34.72	46.98	37.21	44.68	32.29	36.29	14.07	25.83	31.53	36.57	31.1	39.56	22.83	36.22	24.69	33.22	18.48	36.3	51.24	60.62	29.6	36.6	37.82	47.18	28.56	43.81	40.05	49.52	36.05	44.19	34.11	48.93	18.3	21.5	27.71	33.84	26.03	27.93	9.7	12.25	31.04	35.84	28.58	39.55	30.06	36.94	32.55	41.43	45.06	47.22	45.01	49.2	46.98	48.16	42.74	43.53	56.99	62.76	81.33	89.16	69.82	77.88	79.18	92.17	72	88.05	81.66	100.04	39.65	45.17	19.12	23.48	24.85	30.15	27.96	33.86	50.58	53.62
AGAP010274-RA	-	3R	51935226	AGAP010274	APAdistal	51933728	9.27	37.81	8.42	44.67	5.61	41.57	13.88	46.14	8.47	49.68	4.28	48.94	8.33	51.8	9.07	46.78	9.51	56.27	4.9	48.97	9.53	47.41	10.81	40.79	2.62	49.38	4.22	19.63	2.78	18.96	5.75	27.02	8.63	26.6	10.48	45.06	8.94	45.27	6.57	39.31	1.34	35.86	5.1	26.78	5.86	34.68	7.84	57.01	9.98	90.78	9.13	74.05	6.15	81.93	3.36	70.3	10.09	79.86	10.1	29.22	12.26	46.98	7.48	44.68	4	36.29	11.77	25.83	5.04	36.57	8.47	39.56	13.4	36.22	8.54	33.22	17.82	36.3	9.38	60.62	7.01	36.6	9.36	47.18	15.25	43.81	9.47	49.52	8.13	44.19	14.82	48.93	3.2	21.5	6.13	33.84	1.91	27.93	2.55	12.25	4.8	35.84	10.97	39.55	6.88	36.94	8.88	41.43	2.16	47.22	4.19	49.2	1.18	48.16	0.79	43.53	5.77	62.76	7.83	89.16	8.06	77.88	12.99	92.17	16.06	88.05	18.38	100.04	5.52	45.17	4.36	23.48	5.31	30.15	5.9	33.86	3.03	53.62
AGAP010292-RB	-	3R	52301208	AGAP010292	APA1	52301109	5.98	18.97	22.7	32.47	2.75	15.58	8.84	18.39	7.69	15.28	1.24	12.93	9.43	13.07	12.88	24.58	9.39	24.47	2.41	9.11	9.92	17.6	7.18	18.12	35.29	35.29	4.25	4.25	22.68	25.49	10.93	15.06	10.27	18.79	4	16.91	8.29	20.73	6.27	17.47	11.53	17.12	4.73	13.11	12.1	15.35	0.16	5.47	NA	NA	NA	NA	12.14	26.09	11.83	29.53	13.04	28.26	4.34	29.21	40.13	43.14	7.74	12.76	16.01	34.61	32.26	43.64	8.32	10.92	23.41	27.08	5.38	12.64	2.3	17.11	0.53	30.29	5.75	15.38	4.54	12.15	22.93	44.08	21.95	28.76	14.13	28.52	5.15	12.46	19.91	24.42	1.83	5.69	3.9	3.9	8.03	9.19	0.87	11.5	0	15.58	14.69	21.38	18.49	24.56	6.53	19.92	0.51	10.29	9.42	29.19	11.99	16.32	3.96	12.03	1.41	3.5	17.42	26.89	1.77	2.73	14.84	33.3	23.06	40.49	25.16	42.97	26.83	30.81	35.67	59.25	16.1	27.22	19.26	36.52	10.83	10.83
AGAP010292-RB	-	3R	52301208	AGAP010292	APAdistal	52301026	12.99	18.97	9.77	32.47	12.83	15.58	9.55	18.39	7.59	15.28	11.7	12.93	3.64	13.07	11.7	24.58	15.07	24.47	6.7	9.11	7.68	17.6	10.94	18.12	0	35.29	0	4.25	2.81	25.49	4.13	15.06	8.52	18.79	12.91	16.91	12.44	20.73	11.2	17.47	5.59	17.12	8.38	13.11	3.25	15.35	5.31	5.47	NA	NA	NA	NA	13.95	26.09	17.7	29.53	15.22	28.26	24.88	29.21	3.01	43.14	5.02	12.76	18.6	34.61	11.38	43.64	2.6	10.92	3.68	27.08	7.25	12.64	14.82	17.11	29.76	30.29	9.63	15.38	7.61	12.15	21.15	44.08	6.81	28.76	14.39	28.52	7.32	12.46	4.51	24.42	3.86	5.69	0	3.9	1.16	9.19	10.62	11.5	15.58	15.58	6.69	21.38	6.07	24.56	13.39	19.92	9.78	10.29	19.77	29.19	4.33	16.32	8.07	12.03	2.09	3.5	9.46	26.89	0.96	2.73	18.46	33.3	17.43	40.49	17.8	42.97	3.98	30.81	23.58	59.25	11.12	27.22	17.25	36.52	0	10.83
AGAP010303-RA	-	3R	52904287	AGAP010303	APA1	52904019	59.12	63.82	72.36	76.65	70.59	80.39	73.85	79.37	74.61	83.47	81.77	90.15	62.14	65.76	75.68	85.38	46.17	57.38	69.16	85.15	60.52	68.84	65.2	74.74	49.48	50.55	14.84	17.22	24.23	29.59	6.26	9.41	19.06	19.66	66.71	78.73	57.2	65.88	76.23	86.57	45.84	53.13	31.84	37.18	57.85	68.9	67.79	71.24	73.27	78.24	49.02	55.81	103.31	112.2	103.17	110.34	182.51	192.12	96.21	104.83	155.6	169.23	45.31	53.95	128.37	137.54	19.71	30.39	94.17	107.71	70.7	83.05	58.71	72.44	55.46	61.69	76.66	95.97	86.44	91.71	59.92	65.05	59.58	67.35	62.78	70.05	61.02	70.3	63.67	73.4	58.72	70.59	28.21	31.05	14.84	20.5	25.44	27.08	18.98	20.22	73.79	87.21	89.27	102.21	72.54	82.05	85.28	92.83	50.8	59.4	56.85	63.22	40.27	46.06	45.87	50.09	76.17	80.76	127.53	139.72	124.9	133.94	134.75	146.5	81.11	88.77	182.92	195.15	180.87	217.41	184.1	206.31	152	159.93	88.55	96.81	26.47	27.77
AGAP010303-RA	-	3R	52904287	AGAP010303	APAdistal	52903759	4.7	63.82	4.29	76.65	9.8	80.39	5.52	79.37	8.86	83.47	8.39	90.15	3.62	65.76	9.7	85.38	11.21	57.38	15.99	85.15	8.33	68.84	9.54	74.74	1.07	50.55	2.38	17.22	5.36	29.59	3.15	9.41	0.6	19.66	12.02	78.73	8.68	65.88	10.34	86.57	7.28	53.13	5.34	37.18	11.05	68.9	3.46	71.24	4.96	78.24	6.79	55.81	8.89	112.2	7.17	110.34	9.61	192.12	8.62	104.83	13.63	169.23	8.64	53.95	9.17	137.54	10.68	30.39	13.54	107.71	12.35	83.05	13.73	72.44	6.23	61.69	19.31	95.97	5.26	91.71	5.13	65.05	7.77	67.35	7.27	70.05	9.28	70.3	9.73	73.4	11.86	70.59	2.84	31.05	5.66	20.5	1.64	27.08	1.24	20.22	13.42	87.21	12.94	102.21	9.51	82.05	7.54	92.83	8.6	59.4	6.37	63.22	5.79	46.06	4.22	50.09	4.59	80.76	12.2	139.72	9.05	133.94	11.75	146.5	7.66	88.77	12.23	195.15	36.54	217.41	22.2	206.31	7.93	159.93	8.26	96.81	1.3	27.77
AGAP010307-RA	-	3R	53072382	AGAP010307	APA1	53072309	48.77	95.43	11.09	40.39	52.07	115	51.07	93.12	44.84	84.7	43.63	92.41	49.97	81.2	44.5	90.82	96.54	140.37	29.02	68.3	21.95	68.06	68.27	107.32	40.52	65.78	24.75	34.03	4.47	12.39	24.69	37.81	11.95	26.71	44.57	84.97	63.35	116.94	60.92	102.6	13.75	22.03	55.67	65.5	10.73	27.57	39.09	55.9	63.45	70.15	78.94	86.31	101.45	113.04	104	119.35	68.7	85.12	NA	NA	27.4	51.8	10.7	15.4	26.29	36.43	5.87	16.02	36.05	78.25	17.98	47.32	60.36	103.94	13.03	53.84	66.19	106.36	82.78	108.97	60.32	97.97	52.56	104.99	58.89	117.5	58.01	87.56	12.53	49.27	45.78	89.4	14.4	24.31	12.21	36.08	13.8	30.95	10.48	17.07	36.35	85.46	51.52	104.79	23.72	71.38	37.01	80.65	59.32	83	15.12	37.81	27.99	66.59	35.99	55.86	65.39	83.37	124.35	128.2	90.87	102.24	84.51	94.94	32.44	36.42	85.79	104.5	22.44	23.32	0	8.33	21.05	24.55	17.6	23.73	23.87	31.02
AGAP010307-RA	-	3R	53072382	AGAP010307	APA2	53071843	35.91	95.43	22.84	40.39	50.32	115	26.24	93.12	25.35	84.7	40.05	92.41	26.7	81.2	33.16	90.82	33.69	140.37	26.21	68.3	29.63	68.06	32.86	107.32	16.73	65.78	3.03	34.03	7.92	12.39	12.94	37.81	12.08	26.71	31.49	84.97	25.35	116.94	12.8	102.6	5.86	22.03	9.83	65.5	16.84	27.57	11.85	55.9	6.71	70.15	2.86	86.31	6.08	113.04	8.73	119.35	13.59	85.12	NA	NA	16.83	51.8	4.71	15.4	8.24	36.43	0	16.02	34.61	78.25	13.37	47.32	39.42	103.94	28.42	53.84	29.3	106.36	17.15	108.97	31.19	97.97	47.66	104.99	40.79	117.5	24.96	87.56	28.16	49.27	35.38	89.4	9.91	24.31	21.1	36.08	13.51	30.95	5.53	17.07	35.66	85.46	25.77	104.79	31.95	71.38	35.62	80.65	18.17	83	20.82	37.81	28.69	66.59	17.61	55.86	17.09	83.37	3.85	128.2	10.69	102.24	8.32	94.94	3.06	36.42	14.95	104.5	0.89	23.32	3.98	8.33	3.5	24.55	5.62	23.73	7.15	31.02
AGAP010307-RA	-	3R	53072382	AGAP010307	APAdistal	53071677	10.74	95.43	6.46	40.39	12.62	115	15.8	93.12	14.51	84.7	8.73	92.41	4.52	81.2	13.16	90.82	10.13	140.37	13.07	68.3	16.48	68.06	6.19	107.32	8.52	65.78	6.25	34.03	0	12.39	0.17	37.81	2.68	26.71	8.91	84.97	28.23	116.94	28.87	102.6	2.42	22.03	0	65.5	0	27.57	4.96	55.9	0	70.15	4.51	86.31	5.51	113.04	6.62	119.35	2.83	85.12	NA	NA	7.58	51.8	0	15.4	1.9	36.43	10.16	16.02	7.59	78.25	15.98	47.32	4.16	103.94	12.39	53.84	10.87	106.36	9.04	108.97	6.46	97.97	4.77	104.99	17.82	117.5	4.59	87.56	8.58	49.27	8.25	89.4	0	24.31	2.78	36.08	3.64	30.95	1.06	17.07	13.45	85.46	27.51	104.79	15.72	71.38	8.02	80.65	5.51	83	1.87	37.81	9.91	66.59	2.26	55.86	0.9	83.37	0	128.2	0.67	102.24	2.11	94.94	0.92	36.42	3.76	104.5	0	23.32	4.36	8.33	0	24.55	0.52	23.73	0	31.02
AGAP013730-RB	-	3R	5976202	AGAP013730	APA1	5975733	0	601.78	0	568.61	0	526.71	0	467.42	0	469.5	0.31	424.96	0	362.76	0	290.46	0	294.97	0	302.56	0	109.99	0	122.24	0	236.51	0	380.09	0	390.9	0	419.7	0	373.21	0	537.3	0	526.42	0	469.01	0	29.55	0	29.97	0	31.97	0	29.83	0	114.36	1.47	103.02	0	161.67	0	96.46	0	173.34	0	298.28	0	311.62	0	271.49	0	330.7	0	367.72	0	527.72	0	520.08	0	590.58	0	424.76	0	458.3	0	450.92	12.48	448.4	0	313.34	0	314.13	0	125.4	0	121.18	0	139.99	0	321.53	0	440.45	0	416.44	0	440.25	0	525.63	0	516.95	0	525.7	0	613.15	0	29.58	0	27.59	0	30.25	0	34.86	0	113.59	0	111.52	0	118.78	0	151.91	0	199.41	0	136.56	0	240.37	0	280.71	0	286.6	0	327.34	0	218.2
AGAP013730-RB	-	3R	5976202	AGAP013730	APA2	5975195	0	601.78	0	568.61	0	526.71	0	467.42	0	469.5	0	424.96	0	362.76	0	290.46	0	294.97	0	302.56	0	109.99	0	122.24	8.5	236.51	77.58	380.09	125.86	390.9	117.46	419.7	68.01	373.21	0	537.3	0	526.42	0	469.01	0	29.55	0	29.97	4.16	31.97	0	29.83	70.74	114.36	47.29	103.02	104.11	161.67	45.16	96.46	84.29	173.34	114.2	298.28	129.29	311.62	90.75	271.49	163.7	330.7	142.9	367.72	0	527.72	0	520.08	0	590.58	0	424.76	0	458.3	0	450.92	0	448.4	0	313.34	0	314.13	0	125.4	5.31	121.18	0	139.99	67.17	321.53	74.23	440.45	105.42	416.44	147.31	440.25	5.57	525.63	0	516.95	0	525.7	0	613.15	0	29.58	0	27.59	6.75	30.25	0	34.86	60.05	113.59	70.29	111.52	67	118.78	76.82	151.91	98.23	199.41	65.49	136.56	83.03	240.37	106.09	280.71	118.55	286.6	175.48	327.34	102.58	218.2
AGAP013730-RB	-	3R	5976202	AGAP013730	APA3	5974480	0	601.78	0	568.61	0	526.71	0	467.42	0	469.5	0	424.96	0	362.76	0	290.46	0	294.97	0	302.56	0	109.99	0	122.24	0	236.51	76.12	380.09	105.33	390.9	81.67	419.7	36.96	373.21	0	537.3	0	526.42	0	469.01	0	29.55	0	29.97	0	31.97	0	29.83	30.87	114.36	43.12	103.02	47.21	161.67	36.75	96.46	54.9	173.34	135.66	298.28	118.02	311.62	105.25	271.49	108.53	330.7	141.61	367.72	0	527.72	0	520.08	0	590.58	0	424.76	0	458.3	0	450.92	0	448.4	0	313.34	0	314.13	0	125.4	0	121.18	0	139.99	99.53	321.53	44.1	440.45	77.37	416.44	80.03	440.25	0	525.63	0	516.95	0	525.7	0	613.15	0	29.58	0	27.59	0	30.25	0	34.86	36.73	113.59	33.56	111.52	33.33	118.78	60.05	151.91	82.06	199.41	48.16	136.56	85.29	240.37	118.66	280.71	113.86	286.6	93.84	327.34	67.18	218.2
AGAP013730-RB	-	3R	5976202	AGAP013730	APA4	5973462	329.33	601.78	321.54	568.61	298.71	526.71	301.47	467.42	254.34	469.5	169.92	424.96	176.81	362.76	169.15	290.46	178.03	294.97	168.99	302.56	66.9	109.99	82.54	122.24	125.07	236.51	120.3	380.09	97.31	390.9	121.58	419.7	121.09	373.21	331.42	537.3	280.46	526.42	222.86	469.01	24.28	29.55	20.6	29.97	22.14	31.97	18.87	29.83	0	114.36	11.13	103.02	7.34	161.67	14.24	96.46	27.96	173.34	23.61	298.28	43.86	311.62	53.04	271.49	35.18	330.7	18.33	367.72	292.83	527.72	312.62	520.08	359.59	590.58	240.73	424.76	264.62	458.3	256.06	450.92	250.62	448.4	147.1	313.34	192.6	314.13	64.8	125.4	83.37	121.18	84.31	139.99	120.69	321.53	213.52	440.45	139.17	416.44	116.66	440.25	310.08	525.63	331.25	516.95	315.61	525.7	358.83	613.15	14.01	29.58	18.47	27.59	6.86	30.25	23.3	34.86	3.36	113.59	7.67	111.52	11.94	118.78	11.51	151.91	6.5	199.41	14.39	136.56	48.09	240.37	45.02	280.71	37.85	286.6	37.31	327.34	30.17	218.2
AGAP013730-RB	-	3R	5976202	AGAP013730	APAdistal	5973366	272.45	601.78	247.08	568.61	228	526.71	165.95	467.42	215.15	469.5	254.73	424.96	185.96	362.76	121.31	290.46	116.94	294.97	133.57	302.56	43.09	109.99	39.7	122.24	102.95	236.51	106.08	380.09	62.39	390.9	98.99	419.7	147.15	373.21	205.88	537.3	245.96	526.42	246.15	469.01	5.28	29.55	9.38	29.97	5.68	31.97	10.96	29.83	12.76	114.36	0	103.02	3.01	161.67	0.31	96.46	6.19	173.34	24.82	298.28	20.45	311.62	22.45	271.49	23.28	330.7	64.89	367.72	234.89	527.72	207.46	520.08	231	590.58	184.02	424.76	193.69	458.3	194.86	450.92	185.3	448.4	166.24	313.34	121.53	314.13	60.6	125.4	32.5	121.18	55.68	139.99	34.13	321.53	108.6	440.45	94.48	416.44	96.25	440.25	209.99	525.63	185.7	516.95	210.1	525.7	254.32	613.15	15.57	29.58	9.12	27.59	16.63	30.25	11.56	34.86	13.45	113.59	0	111.52	6.51	118.78	3.54	151.91	12.62	199.41	8.52	136.56	23.96	240.37	10.94	280.71	16.34	286.6	20.71	327.34	18.28	218.2
AGAP013736-RA	-	3R	4812179	AGAP013736	APA1	4811596	0	98.37	0	143.79	0	145.36	0	106.35	0	124.18	0	101.06	0	111.35	0	6.76	0	12.34	0	9.23	0	3.31	0	1.13	0	12.01	0	218.57	0	248.19	0	222.6	0	181.37	0	150.4	0	139.04	0	144.23	2.76	3.43	0	2.47	0	4.32	0.69	3.07	0	102.96	0	126.65	0	224	0	268.78	0	201.53	0	139.11	0	115.55	0	201.08	0	83.25	0	141.84	0	163.25	0	130.03	0	108.65	0	79.06	0	127.42	0	111.8	0	165.24	0	12.77	0	8.66	0	2.02	0	2.98	0	2.36	0	246.12	0	236.64	0	209.41	0	258.19	0	129.45	0	127.55	0	136.48	0	110.68	0	2.86	0	5.18	0.64	1.83	0	2.18	0	238.11	0	262.31	0	158.46	0	203.54	0	227.62	0	209.97	0	156.73	0	116.97	0	171.04	0	200.15	0	133.48
AGAP013736-RA	-	3R	4812179	AGAP013736	APA2	4811305	6.94	98.37	44.89	143.79	30.37	145.36	14.98	106.35	0	124.18	14.34	101.06	30.36	111.35	1.64	6.76	2.01	12.34	0	9.23	0	3.31	0.24	1.13	0	12.01	0	218.57	16.21	248.19	0	222.6	18.63	181.37	43.09	150.4	25.67	139.04	41.69	144.23	0	3.43	0	2.47	1.54	4.32	0	3.07	0	102.96	0	126.65	0	224	0	268.78	0	201.53	0	139.11	0	115.55	0	201.08	0	83.25	0	141.84	49.89	163.25	8.79	130.03	6.06	108.65	0	79.06	32.3	127.42	38.16	111.8	48.76	165.24	0	12.77	0	8.66	0	2.02	0	2.98	0	2.36	0	246.12	21.2	236.64	29.8	209.41	0	258.19	12.32	129.45	23.77	127.55	17.85	136.48	8.29	110.68	0	2.86	0	5.18	0	1.83	0	2.18	0	238.11	0	262.31	0	158.46	0	203.54	0	227.62	0	209.97	0	156.73	0	116.97	0	171.04	0	200.15	0	133.48
AGAP013736-RA	-	3R	4812179	AGAP013736	APA3	4810708	0.75	98.37	14.76	143.79	24.76	145.36	12.87	106.35	19.72	124.18	14.92	101.06	0	111.35	0	6.76	0.87	12.34	0	9.23	1.72	3.31	0.29	1.13	0	12.01	0	218.57	0	248.19	0	222.6	29.54	181.37	0.26	150.4	26.78	139.04	0	144.23	0.67	3.43	0	2.47	0	4.32	2.38	3.07	0	102.96	0	126.65	0	224	0	268.78	0	201.53	0	139.11	0	115.55	0	201.08	0	83.25	0	141.84	5.33	163.25	21.51	130.03	8.34	108.65	4.13	79.06	11.51	127.42	6.14	111.8	28.12	165.24	0	12.77	0	8.66	1.97	2.02	0	2.98	0	2.36	0	246.12	0	236.64	0	209.41	0	258.19	0	129.45	0	127.55	30.53	136.48	8.68	110.68	0	2.86	4.45	5.18	0.04	1.83	1.04	2.18	0	238.11	0	262.31	0	158.46	0	203.54	0	227.62	0	209.97	0	156.73	0	116.97	0	171.04	0	200.15	0	133.48
AGAP013736-RA	-	3R	4812179	AGAP013736	APA4	4810095	68.07	98.37	46.56	143.79	46.2	145.36	53.93	106.35	70.02	124.18	59.22	101.06	39.22	111.35	2.84	6.76	5.82	12.34	6.91	9.23	0.4	3.31	0.12	1.13	0	12.01	99.71	218.57	122.4	248.19	111.95	222.6	12.82	181.37	55.8	150.4	46.35	139.04	65.5	144.23	0	3.43	2.47	2.47	2.78	4.32	0	3.07	44.34	102.96	61.11	126.65	86.09	224	96.15	268.78	56.34	201.53	0	139.11	20.27	115.55	50.22	201.08	20.22	83.25	60.03	141.84	60.07	163.25	51.39	130.03	56.39	108.65	46	79.06	62.51	127.42	30.86	111.8	69.92	165.24	8.53	12.77	0	8.66	0.05	2.02	2.98	2.98	0	2.36	79.11	246.12	38.08	236.64	89.08	209.41	141.88	258.19	61.83	129.45	70.18	127.55	60.91	136.48	41.1	110.68	0	2.86	0.73	5.18	1.16	1.83	1.15	2.18	84.62	238.11	131.92	262.31	44.83	158.46	95.05	203.54	66.23	227.62	79.03	209.97	59.4	156.73	37.38	116.97	79.55	171.04	96.62	200.15	65.39	133.48
AGAP013736-RA	-	3R	4812179	AGAP013736	APAdistal	4810036	22.61	98.37	37.58	143.79	44.04	145.36	24.57	106.35	34.44	124.18	12.58	101.06	41.78	111.35	2.28	6.76	3.64	12.34	2.32	9.23	1.19	3.31	0.49	1.13	12.01	12.01	118.85	218.57	109.59	248.19	110.65	222.6	120.39	181.37	51.26	150.4	40.23	139.04	37.03	144.23	0	3.43	0	2.47	0	4.32	0	3.07	58.62	102.96	65.54	126.65	137.91	224	172.63	268.78	145.19	201.53	139.11	139.11	95.28	115.55	150.86	201.08	63.02	83.25	81.81	141.84	47.97	163.25	48.34	130.03	37.87	108.65	28.93	79.06	21.1	127.42	36.64	111.8	18.44	165.24	4.24	12.77	8.66	8.66	0	2.02	0	2.98	2.36	2.36	167.02	246.12	177.36	236.64	90.53	209.41	116.31	258.19	55.29	129.45	33.6	127.55	27.2	136.48	52.6	110.68	2.86	2.86	0	5.18	0	1.83	0	2.18	153.5	238.11	130.39	262.31	113.63	158.46	108.49	203.54	161.4	227.62	130.94	209.97	97.32	156.73	79.6	116.97	91.49	171.04	103.52	200.15	68.09	133.48
AGAP013741-RA	-	3R	2420142	AGAP013741	APA1	2419979	51.51	95.88	80.89	153.78	101.11	190.46	58.7	142.45	132.81	208.46	74.03	140.87	104.22	210.86	54.77	91.44	58.22	106.11	49.67	105.47	33.09	54.09	28.85	49.1	31.88	80.28	163.91	314.49	89.18	200.1	105.5	211.56	138.77	225.44	85.21	141.09	74.41	161.3	121.2	222.88	34.77	57.06	44.88	60.26	30.43	42	33.04	59.12	153.32	284.26	69.81	199.34	106.02	186.69	120	225.28	92.5	174.84	127.94	265.02	136.24	338.69	147.68	286.57	116.82	245.37	85.25	247.44	156.76	261.26	90.83	148.61	51.17	113.88	31.3	87.87	41.59	115.4	74.83	143.35	61.15	140.15	45.21	103.98	29.1	74.89	20.52	53.15	20.74	41.31	24.36	40.93	86.73	188.13	94.44	202.92	172.34	295.75	69.51	174	95.6	160.36	95.08	164.53	70.03	160.96	115.33	221	7.61	37.67	24.79	59.4	64.85	113.26	17.27	45.63	63.76	153.04	210.26	307.12	96.03	159.14	108.31	220.16	67.03	143.36	56.58	152.53	142.74	266.24	125.84	252.91	127.75	243.6	102.09	233.84	133.35	250.3
AGAP013741-RA	-	3R	2420142	AGAP013741	APAdistal	2419773	44.36	95.88	72.89	153.78	89.35	190.46	83.75	142.45	75.65	208.46	66.84	140.87	106.64	210.86	36.68	91.44	47.88	106.11	55.79	105.47	21	54.09	20.25	49.1	48.4	80.28	150.57	314.49	110.92	200.1	106.06	211.56	86.67	225.44	55.88	141.09	86.89	161.3	101.68	222.88	22.29	57.06	15.38	60.26	11.57	42	26.08	59.12	130.95	284.26	129.54	199.34	80.67	186.69	105.28	225.28	82.33	174.84	137.08	265.02	202.44	338.69	138.89	286.57	128.55	245.37	162.19	247.44	104.5	261.26	57.78	148.61	62.71	113.88	56.58	87.87	73.81	115.4	68.52	143.35	79	140.15	58.77	103.98	45.79	74.89	32.63	53.15	20.57	41.31	16.58	40.93	101.4	188.13	108.49	202.92	123.41	295.75	104.49	174	64.76	160.36	69.44	164.53	90.93	160.96	105.67	221	30.06	37.67	34.61	59.4	48.41	113.26	28.37	45.63	89.28	153.04	96.86	307.12	63.11	159.14	111.85	220.16	76.33	143.36	95.96	152.53	123.5	266.24	127.07	252.91	115.85	243.6	131.75	233.84	116.95	250.3
AGAP013742-RA	-	3R	3990615	AGAP013742	APA1	3990387	2585.05	4163.08	3106.21	5182.12	2999.15	4943.85	2461.5	3982.38	3073.98	5095.28	2473.43	4289.85	3239.94	5109.58	2453.03	4285.17	2003.74	3387.4	2438.18	4264.22	1740.81	2881.68	2127.88	3552.55	2672.72	4248.6	3203.65	5234.79	2933.29	4850.6	2678.54	4392.17	2493.89	4245.72	2837.06	4695.37	2775.31	4454.4	3153.26	5248.07	6541.27	10560.8	6779.69	11243.5	5244.31	8769.82	5931.99	9857.96	3181.6	5338.64	3088.06	5083.54	2648.21	4532.91	3216.76	5296.9	2230.66	3713.09	2939.31	5389.5	3404.85	5995.5	2813.58	5337.57	2193.04	3970.25	3757.27	6791.75	3465.95	5639.12	2653.17	4305.21	2665.63	4597.78	1933.85	3309.94	2438.74	3926.04	2487.13	4294.79	2842.51	4904.79	1951.4	3262.73	2106.6	3473.68	2204.06	3769.03	2037.04	3555.73	1859.71	3122.32	3016.62	5120.33	2823	4758.66	2774.67	4667.66	2318.25	3838.21	2855.56	4796.04	2373.8	4086.81	2567.45	4081.09	2829.63	4683.39	5751.66	9704.33	6058.22	10102.9	5764.57	9745.25	5645.61	9247.76	2779.5	4385.79	3678.56	6331.84	3223.65	5378.78	2368.67	4134.34	1916.13	3208.28	2424.93	4214.64	3119.09	5034.89	2983.81	5112.85	2601.57	4686.98	2862.04	4805.59	2921.47	4951.39
AGAP013742-RA	-	3R	3990615	AGAP013742	APAdistal	3990232	1578.03	4163.08	2075.9	5182.12	1944.7	4943.85	1520.88	3982.38	2021.3	5095.28	1816.41	4289.85	1869.64	5109.58	1832.14	4285.17	1383.65	3387.4	1826.04	4264.22	1140.87	2881.68	1424.67	3552.55	1575.88	4248.6	2031.14	5234.79	1917.3	4850.6	1713.63	4392.17	1751.83	4245.72	1858.31	4695.37	1679.09	4454.4	2094.81	5248.07	4019.48	10560.8	4463.8	11243.5	3525.51	8769.82	3925.96	9857.96	2157.03	5338.64	1995.48	5083.54	1884.71	4532.91	2080.15	5296.9	1482.43	3713.09	2450.19	5389.5	2590.65	5995.5	2523.99	5337.57	1777.2	3970.25	3034.49	6791.75	2173.16	5639.12	1652.04	4305.21	1932.15	4597.78	1376.09	3309.94	1487.31	3926.04	1807.66	4294.79	2062.28	4904.79	1311.33	3262.73	1367.09	3473.68	1564.97	3769.03	1518.69	3555.73	1262.61	3122.32	2103.72	5120.33	1935.66	4758.66	1892.99	4667.66	1519.96	3838.21	1940.48	4796.04	1713.01	4086.81	1513.64	4081.09	1853.76	4683.39	3952.68	9704.33	4044.7	10102.9	3980.67	9745.25	3602.15	9247.76	1606.28	4385.79	2653.28	6331.84	2155.13	5378.78	1765.67	4134.34	1292.15	3208.28	1789.71	4214.64	1915.81	5034.89	2129.03	5112.85	2085.41	4686.98	1943.55	4805.59	2029.93	4951.39
AGAP013760-RA	-	3R	4764956	AGAP013760	APA1	4764746	0	52.68	0	59.53	0	48.7	0	54.91	0	56.79	0	59.4	0	66.7	0	41.39	0	47.36	0	55.73	0	26.31	0	36.78	0	35.81	0	50.06	0	53.03	0	61.1	0	53.49	0	54.88	0	57.88	0	58.75	0	26.77	0	16.43	0	16.48	7.81	21.97	0	86.8	0	110.39	0	84.93	0	86.16	0	68.64	0	63.61	0	70.86	0	59.56	0	69.16	0	59.07	0	59.41	0	60.63	0	53.64	0	34.22	0	35.48	0	74.33	0	68.49	0	52.65	0	45.91	0	33.12	0	33.31	0	29.02	0	73.36	0	56.63	0	67.11	0	40.36	0	51.59	0	56.67	0	50.45	0	57.62	0	24.36	0	12.39	0	15.83	0	18.05	0	89.88	0	114.35	0	81.5	0	77.26	0	72.51	0	71.52	0	76.96	0	51.24	0	60.37	0	34.93	0	42.29
AGAP013760-RA	-	3R	4764956	AGAP013760	APA2	4763878	19.02	52.68	21.95	59.53	10.32	48.7	24.58	54.91	13.85	56.79	23	59.4	37.01	66.7	12.79	41.39	19.64	47.36	16.33	55.73	7.62	26.31	15.71	36.78	16.12	35.81	0	50.06	7.73	53.03	22.97	61.1	25.52	53.49	21.45	54.88	10.17	57.88	16.39	58.75	22.95	26.77	5.41	16.43	11.36	16.48	4.37	21.97	9.82	86.8	36	110.39	11.79	84.93	27.28	86.16	16.89	68.64	0	63.61	0	70.86	22.91	59.56	22.13	69.16	0	59.07	4.91	59.41	26.67	60.63	6.65	53.64	6.45	34.22	5.8	35.48	29.37	74.33	22.93	68.49	29.69	52.65	12.54	45.91	6.3	33.12	12.98	33.31	3.87	29.02	13.96	73.36	12.27	56.63	25.7	67.11	12.72	40.36	3.89	51.59	18.56	56.67	9.82	50.45	14.87	57.62	9.78	24.36	2.19	12.39	3.95	15.83	7.75	18.05	42.52	89.88	27.75	114.35	45.77	81.5	29.5	77.26	13.95	72.51	31.37	71.52	0	76.96	2.38	51.24	5.09	60.37	4.99	34.93	16.88	42.29
AGAP013760-RA	-	3R	4764956	AGAP013760	APAdistal	4763356	33.66	52.68	37.58	59.53	38.38	48.7	30.32	54.91	42.94	56.79	36.4	59.4	29.69	66.7	28.6	41.39	27.72	47.36	39.41	55.73	18.69	26.31	21.07	36.78	19.69	35.81	50.06	50.06	45.3	53.03	38.14	61.1	27.98	53.49	33.43	54.88	47.7	57.88	42.36	58.75	3.82	26.77	11.02	16.43	5.12	16.48	9.79	21.97	76.98	86.8	74.39	110.39	73.15	84.93	58.87	86.16	51.75	68.64	63.61	63.61	70.86	70.86	36.65	59.56	47.03	69.16	59.07	59.07	54.5	59.41	33.96	60.63	46.99	53.64	27.77	34.22	29.68	35.48	44.96	74.33	45.57	68.49	22.95	52.65	33.37	45.91	26.82	33.12	20.33	33.31	25.15	29.02	59.4	73.36	44.36	56.63	41.41	67.11	27.64	40.36	47.7	51.59	38.11	56.67	40.64	50.45	42.75	57.62	14.58	24.36	10.2	12.39	11.87	15.83	10.29	18.05	47.36	89.88	86.6	114.35	35.73	81.5	47.76	77.26	58.56	72.51	40.15	71.52	76.96	76.96	48.86	51.24	55.28	60.37	29.94	34.93	25.41	42.29
AGAP013761-RA	-	3R	9191053	AGAP013761	APA1	9190729	0	34.01	13.56	44.69	0	43.83	13.78	47.38	2.75	30.04	0	27.35	0	38.71	7.51	19.57	1.13	18.12	0	18.02	3.18	9	0	9.27	1.49	9.27	3.3	32.52	21.1	46.65	7.08	23.22	16.02	46.09	0	31.78	5.12	48.16	0	51.71	0	10.61	0	8.69	2.01	10.65	0	12.59	17	42.15	14.96	43.83	4.69	52.68	0	89.13	24.9	64.01	NA	NA	NA	NA	5.77	27.11	5.96	17.24	0	18.72	2.44	44.35	6.48	44.98	22.88	51.79	0	34.03	11.09	37.97	0	32.25	0	39.34	0	13.41	0.18	14.18	1.64	10.3	0	7.58	3.33	10.16	0	39.6	10.51	44.92	4.53	40.03	0	28.42	12.38	42.05	0	48.82	9.47	50.86	2.26	45.6	3.29	12.94	0	10.16	0	7.76	4.65	11.39	0	57.87	0	58.88	0	80.37	7.95	50.25	0	48.34	7.39	51.82	3.78	4.79	0	8.67	0	12.3	0	10.77	1.32	13.96
AGAP013761-RA	-	3R	9191053	AGAP013761	APA2	9190344	0	34.01	0	44.69	0	43.83	0	47.38	1.18	30.04	0	27.35	19.2	38.71	0	19.57	0	18.12	0	18.02	0.57	9	0	9.27	0	9.27	0	32.52	0	46.65	1.8	23.22	0	46.09	0	31.78	0	48.16	0	51.71	0	10.61	5.3	8.69	7.85	10.65	0	12.59	0	42.15	2.49	43.83	6.5	52.68	42.09	89.13	3.37	64.01	NA	NA	NA	NA	0	27.11	0	17.24	3.15	18.72	0	44.35	9.26	44.98	4.12	51.79	0	34.03	0	37.97	10.1	32.25	0	39.34	0	13.41	0	14.18	0	10.3	2.56	7.58	2.64	10.16	0	39.6	0	44.92	0	40.03	0	28.42	0	42.05	0	48.82	0	50.86	0	45.6	1.02	12.94	3.26	10.16	2.43	7.76	1.45	11.39	8.04	57.87	0	58.88	0	80.37	10.89	50.25	0	48.34	4.52	51.82	0	4.79	0	8.67	0	12.3	0	10.77	0	13.96
AGAP013761-RA	-	3R	9191053	AGAP013761	APA3	9189836	24.25	34.01	12.17	44.69	6.17	43.83	27.71	47.38	12.86	30.04	16.28	27.35	11.02	38.71	2.05	19.57	11.82	18.12	16.17	18.02	3.67	9	7.78	9.27	0	9.27	18.93	32.52	0	46.65	4.67	23.22	6.11	46.09	25.15	31.78	22.83	48.16	29.18	51.71	7.38	10.61	0.49	8.69	0.79	10.65	10.75	12.59	23.18	42.15	17.57	43.83	26.96	52.68	27.6	89.13	20.53	64.01	NA	NA	NA	NA	8.41	27.11	0	17.24	0	18.72	34.49	44.35	21.36	44.98	8.3	51.79	21.69	34.03	4.2	37.97	14.03	32.25	0	39.34	8.08	13.41	0	14.18	6.16	10.3	0	7.58	4.19	10.16	11.89	39.6	17.47	44.92	11.44	40.03	15.54	28.42	3.76	42.05	29.25	48.82	19.23	50.86	17.71	45.6	8.63	12.94	0	10.16	0.61	7.76	5.29	11.39	38.47	57.87	47.52	58.88	65.93	80.37	26.9	50.25	43.72	48.34	30.77	51.82	1.02	4.79	3.22	8.67	9.45	12.3	0.29	10.77	0	13.96
AGAP013761-RA	-	3R	9191053	AGAP013761	APAdistal	9189609	9.76	34.01	18.96	44.69	37.66	43.83	5.89	47.38	13.25	30.04	11.07	27.35	8.49	38.71	10.01	19.57	5.17	18.12	1.85	18.02	1.58	9	1.49	9.27	7.78	9.27	10.29	32.52	25.55	46.65	9.67	23.22	23.96	46.09	6.63	31.78	20.21	48.16	22.53	51.71	3.23	10.61	2.9	8.69	0	10.65	1.85	12.59	1.97	42.15	8.8	43.83	14.54	52.68	19.45	89.13	15.21	64.01	NA	NA	NA	NA	12.92	27.11	11.28	17.24	15.58	18.72	7.43	44.35	7.89	44.98	16.49	51.79	12.35	34.03	22.68	37.97	8.12	32.25	39.34	39.34	5.33	13.41	14	14.18	2.5	10.3	5.02	7.58	0	10.16	27.71	39.6	16.94	44.92	24.07	40.03	12.88	28.42	25.91	42.05	19.58	48.82	22.16	50.86	25.62	45.6	0	12.94	6.9	10.16	4.72	7.76	0	11.39	11.35	57.87	11.36	58.88	14.44	80.37	4.51	50.25	4.63	48.34	9.14	51.82	0	4.79	5.45	8.67	2.84	12.3	10.48	10.77	12.63	13.96
AGAP013764-RA	-	3R	2830824	AGAP013764	APA1	2830576	0	68.06	0	75.26	0	61.69	0	62.91	0	55.71	0	65.68	0	57.4	0	51.14	0	68.33	0	46.63	0	43.76	0	30.23	0	43.84	0	67.2	0	70.92	0	95.84	0	89.01	0	67.91	0	67.47	0	63.01	0	19.38	0	19.73	0	20.19	0	15.82	0	110.99	0	94.76	0	126.63	0	133.63	0	147.35	0	110.66	0	97.48	0	63.19	0	57.52	0	90.9	0	73.57	0	78.38	0	61.13	0	73.91	0	76.74	0	68.55	0	64.53	0	66.77	0	58.72	0	45.08	0	51.83	0	42.42	0	78.48	0	102.3	0	95.49	0	79.28	0	56.42	0	72.94	0	62.42	0	57.34	0	26.8	0	15.78	0	17.33	0	29.35	0	115.33	0	98.73	0	152.29	0	134.38	0	159.08	0	108.48	0	89.47	0	68.16	0	101.14	0	45.05	0	56.56
AGAP013764-RA	-	3R	2830824	AGAP013764	APA2	2830027	0	68.06	0	75.26	0	61.69	0	62.91	0	55.71	0	65.68	0	57.4	0	51.14	0	68.33	0	46.63	0	43.76	0	30.23	0.33	43.84	0	67.2	0	70.92	0	95.84	0	89.01	9.87	67.91	0	67.47	9.41	63.01	0	19.38	0	19.73	0	20.19	0	15.82	1.48	110.99	0	94.76	0	126.63	0	133.63	0	147.35	0	110.66	0	97.48	0	63.19	0	57.52	0	90.9	0	73.57	0	78.38	0	61.13	0	73.91	0	76.74	0	68.55	0	64.53	7.26	66.77	6.29	58.72	0	45.08	0	51.83	0	42.42	0	78.48	0	102.3	0	95.49	0.04	79.28	0	56.42	0	72.94	0	62.42	0	57.34	0	26.8	0	15.78	0	17.33	0	29.35	0	115.33	0	98.73	0	152.29	0	134.38	0	159.08	0	108.48	0	89.47	0	68.16	0	101.14	0	45.05	0.13	56.56
AGAP013764-RA	-	3R	2830824	AGAP013764	APA3	2829730	0	68.06	0	75.26	0	61.69	2.16	62.91	0	55.71	0	65.68	0	57.4	0	51.14	19.78	68.33	10.42	46.63	0	43.76	0	30.23	0	43.84	7.71	67.2	7.95	70.92	6.11	95.84	4.94	89.01	1.68	67.91	0	67.47	0	63.01	9.99	19.38	1.67	19.73	0.11	20.19	0.64	15.82	0	110.99	0	94.76	7.61	126.63	28.77	133.63	0	147.35	0	110.66	0	97.48	0	63.19	0	57.52	0	90.9	19.17	73.57	0	78.38	0	61.13	8.98	73.91	22.55	76.74	10.11	68.55	5.19	64.53	0	66.77	0	58.72	0	45.08	14.84	51.83	0	42.42	0	78.48	0	102.3	0	95.49	7.87	79.28	0.54	56.42	7.35	72.94	0	62.42	0	57.34	14.15	26.8	0	15.78	0	17.33	9.71	29.35	0	115.33	0	98.73	7.67	152.29	6.36	134.38	28.74	159.08	0	108.48	0	89.47	0	68.16	0	101.14	5.46	45.05	3.75	56.56
AGAP013764-RA	-	3R	2830824	AGAP013764	APA4	2829088	0	68.06	0	75.26	4.26	61.69	0	62.91	0	55.71	0	65.68	0	57.4	0	51.14	0.55	68.33	0	46.63	8.34	43.76	0	30.23	0	43.84	0	67.2	11.66	70.92	0	95.84	0	89.01	0	67.91	0	67.47	0	63.01	0.02	19.38	6.43	19.73	7.96	20.19	0	15.82	0	110.99	0	94.76	0	126.63	0	133.63	0	147.35	0	110.66	0	97.48	0	63.19	0	57.52	0	90.9	0	73.57	0	78.38	0	61.13	0	73.91	3.98	76.74	0	68.55	0	64.53	5.12	66.77	0	58.72	0	45.08	0	51.83	0	42.42	10.42	78.48	0	102.3	0	95.49	0	79.28	0	56.42	0	72.94	0	62.42	1.81	57.34	0	26.8	4.85	15.78	0	17.33	1.29	29.35	2.03	115.33	0	98.73	0	152.29	0	134.38	9.2	159.08	0	108.48	10.51	89.47	0.59	68.16	4.38	101.14	0	45.05	0	56.56
AGAP013764-RA	-	3R	2830824	AGAP013764	APA5	2828642	17.87	68.06	35.84	75.26	8.11	61.69	10.63	62.91	11.81	55.71	19.77	65.68	16.98	57.4	17.16	51.14	2.43	68.33	0	46.63	0.27	43.76	3.95	30.23	0	43.84	2.96	67.2	0	70.92	32.46	95.84	3.91	89.01	12.17	67.91	9.76	67.47	19.16	63.01	0	19.38	0	19.73	0	20.19	8.27	15.82	29.38	110.99	16.71	94.76	19.61	126.63	19.2	133.63	44.93	147.35	0	110.66	0	97.48	0.46	63.19	12.14	57.52	8.43	90.9	0	73.57	0	78.38	0.3	61.13	11.69	73.91	3.98	76.74	9.38	68.55	0	64.53	6.4	66.77	10.77	58.72	16.6	45.08	4.87	51.83	13.2	42.42	16.45	78.48	29.8	102.3	28.41	95.49	4.73	79.28	1.55	56.42	11.37	72.94	13.57	62.42	11.32	57.34	0.61	26.8	0.11	15.78	6.45	17.33	6.05	29.35	17.01	115.33	0	98.73	36.2	152.29	36.61	134.38	16.87	159.08	33.09	108.48	2.31	89.47	2.21	68.16	0	101.14	5.83	45.05	15.62	56.56
AGAP013764-RA	-	3R	2830824	AGAP013764	APA6	2828098	12.32	68.06	8.61	75.26	15.95	61.69	17.08	62.91	13.09	55.71	16.88	65.68	14.11	57.4	9.53	51.14	18.19	68.33	15.5	46.63	14.9	43.76	4.3	30.23	10.32	43.84	13.17	67.2	12.29	70.92	0.95	95.84	27.15	89.01	10.53	67.91	15.56	67.47	3.5	63.01	0	19.38	0	19.73	2.67	20.19	1.22	15.82	36.6	110.99	33.86	94.76	51.13	126.63	31.67	133.63	41.99	147.35	43.74	110.66	42.28	97.48	26.13	63.19	19.23	57.52	46.96	90.9	30.76	73.57	35.83	78.38	20.59	61.13	15.26	73.91	2.57	76.74	21.39	68.55	33.45	64.53	11	66.77	10.88	58.72	6.68	45.08	12.88	51.83	7.68	42.42	6.21	78.48	0	102.3	15.15	95.49	40.63	79.28	24.6	56.42	20.8	72.94	7.91	62.42	1.9	57.34	3.98	26.8	0	15.78	6.56	17.33	3.35	29.35	61.88	115.33	49.17	98.73	60.73	152.29	49.28	134.38	46.45	159.08	34.82	108.48	26.43	89.47	36.79	68.16	49.97	101.14	18.79	45.05	17.99	56.56
AGAP013764-RA	-	3R	2830824	AGAP013764	APA7	2827336	28.22	68.06	25.84	75.26	26.58	61.69	28.46	62.91	26.36	55.71	28.23	65.68	25.28	57.4	22.14	51.14	25.25	68.33	17.74	46.63	18.41	43.76	19.59	30.23	28.65	43.84	36.21	67.2	32.21	70.92	45.15	95.84	50.04	89.01	25.14	67.91	33.53	67.47	26	63.01	8.6	19.38	7.67	19.73	6.53	20.19	1.68	15.82	42.38	110.99	43.78	94.76	43.97	126.63	53.15	133.63	56.35	147.35	63.65	110.66	52.84	97.48	27.37	63.19	24.54	57.52	33.53	90.9	7.99	73.57	37.96	78.38	34.87	61.13	35.8	73.91	35.42	76.74	25.68	68.55	19.81	64.53	30.46	66.77	26.59	58.72	17.42	45.08	18.31	51.83	17.67	42.42	35.6	78.48	64.13	102.3	42.33	95.49	23.55	79.28	25.83	56.42	28.49	72.94	34.45	62.42	37.93	57.34	7.49	26.8	7.73	15.78	2.44	17.33	5.25	29.35	33.14	115.33	48.53	98.73	44.95	152.29	40.61	134.38	55.77	159.08	38.58	108.48	49.6	89.47	28.36	68.16	43.37	101.14	14.82	45.05	18.3	56.56
AGAP013764-RA	-	3R	2830824	AGAP013764	APAdistal	2827171	9.65	68.06	4.96	75.26	6.79	61.69	4.58	62.91	4.46	55.71	0.8	65.68	1.03	57.4	2.31	51.14	2.12	68.33	2.97	46.63	1.84	43.76	2.39	30.23	4.53	43.84	7.16	67.2	6.82	70.92	11.17	95.84	2.97	89.01	8.52	67.91	8.61	67.47	4.94	63.01	0.77	19.38	3.96	19.73	2.92	20.19	4	15.82	1.15	110.99	0.41	94.76	4.32	126.63	0.84	133.63	4.08	147.35	3.27	110.66	2.35	97.48	9.23	63.19	1.61	57.52	1.97	90.9	15.65	73.57	4.6	78.38	5.36	61.13	2.17	73.91	8.23	76.74	1.99	68.55	6.08	64.53	6.53	66.77	4.2	58.72	4.38	45.08	0.94	51.83	3.87	42.42	9.79	78.48	8.37	102.3	9.6	95.49	2.47	79.28	3.9	56.42	4.94	72.94	6.5	62.42	4.39	57.34	0.57	26.8	3.1	15.78	1.88	17.33	3.71	29.35	1.27	115.33	1.03	98.73	2.74	152.29	1.53	134.38	2.05	159.08	1.99	108.48	0.63	89.47	0.21	68.16	3.42	101.14	0.14	45.05	0.77	56.56
AGAP027987-RA	-	3R	3256989	AGAP027987	APA1	3255589	10.13	11.38	6.48	9.55	5.73	8.73	8.89	13.77	8.97	11.51	4.83	5.39	6.16	6.59	2.74	7.88	5.79	9.19	8.54	9.24	5.16	9.6	5.59	10.85	9.51	11.01	3.46	3.46	1.27	3.8	4.27	4.29	3.99	3.99	7.31	8.53	10.53	14.24	5.77	11.88	4.81	4.91	8.55	8.55	6.41	9.35	5.19	5.77	NA	NA	NA	NA	NA	NA	NA	NA	NA	NA	NA	NA	NA	NA	9.93	11.23	9.73	9.73	8.88	9.5	9.09	11.13	7.58	8.47	2.45	4.48	6.73	10.1	4.05	8.81	8.19	10.93	10.69	12.92	12.88	13.25	7.88	9.81	7.61	11.01	5.26	5.78	3.59	5.99	1.65	3.76	2.79	2.94	3.89	4.25	0	1.21	9.57	10.61	6.46	11.41	10.3	13.25	7.38	11.71	7.08	7.3	5.02	5.06	5.38	7.33	7.81	7.81	7.21	8	8.31	9.38	7.53	7.97	12.02	12.65	8.65	9.48	11.26	13.95	4.48	4.48	1.83	1.83	12.08	12.08	6.61	8.88	13.44	17.19
AGAP027987-RA	-	3R	3256989	AGAP027987	APAdistal	3255183	1.25	11.38	3.07	9.55	3	8.73	4.88	13.77	2.54	11.51	0.55	5.39	0.44	6.59	5.14	7.88	3.4	9.19	0.69	9.24	4.44	9.6	5.26	10.85	1.5	11.01	0	3.46	2.53	3.8	0.02	4.29	0	3.99	1.22	8.53	3.71	14.24	6.11	11.88	0.1	4.91	0	8.55	2.94	9.35	0.59	5.77	NA	NA	NA	NA	NA	NA	NA	NA	NA	NA	NA	NA	NA	NA	1.29	11.23	0	9.73	0.62	9.5	2.04	11.13	0.89	8.47	2.03	4.48	3.37	10.1	4.76	8.81	2.73	10.93	2.23	12.92	0.37	13.25	1.93	9.81	3.4	11.01	0.52	5.78	2.4	5.99	2.11	3.76	0.14	2.94	0.36	4.25	1.21	1.21	1.04	10.61	4.95	11.41	2.95	13.25	4.34	11.71	0.22	7.3	0.04	5.06	1.95	7.33	0	7.81	0.79	8	1.07	9.38	0.44	7.97	0.63	12.65	0.83	9.48	2.69	13.95	0	4.48	0	1.83	0	12.08	2.27	8.88	3.76	17.19
AGAP027996-RA	-	3R	21545033	AGAP027996	APA1	21544609	0	148.31	0	125.31	0	130.61	0	149.64	0	122.32	0	152.25	0	131.49	0	118.37	0	99.79	0	109.28	0	98.72	0	84.01	0	99.82	0	25.51	0	38.66	3.67	21.19	0	59.4	0	102.39	0	116.58	0	113.23	0	46.39	0	39.2	0	35.57	0	32.93	0	91.1	25.51	94.25	0	82.83	0	40.67	0	143.33	0	191.87	0	253.53	0	92.95	0	131.86	0	163.75	0	126.36	0	156.23	0	129.11	0	154.24	0	146.69	0	159.31	0	152.38	0	110.44	0	124.35	0	90.29	0	92.89	0	121.61	0	34.59	0	33.55	0	31.59	2.37	33.4	0	125.59	0	134.2	0	126.35	0	115.98	0	40.7	0	31.13	0	41.43	0	29.3	0	51.74	0	71.67	0	81.26	0	111.19	0	183.5	0	96.22	0	217.09	0	190.88	0	144.38	0	81.64	0	63.69
AGAP027996-RA	-	3R	21545033	AGAP027996	APA2	21544457	0	148.31	0	125.31	0	130.61	0	149.64	0	122.32	0	152.25	0	131.49	0	118.37	0	99.79	0	109.28	0	98.72	0	84.01	0	99.82	0	25.51	0	38.66	0	21.19	0	59.4	0	102.39	0	116.58	0	113.23	0	46.39	0	39.2	0	35.57	0	32.93	0	91.1	0	94.25	20.28	82.83	0	40.67	0	143.33	0	191.87	0	253.53	0	92.95	0	131.86	0	163.75	0	126.36	0	156.23	0	129.11	0	154.24	0	146.69	0	159.31	0	152.38	0	110.44	0	124.35	0	90.29	0	92.89	0	121.61	0	34.59	0	33.55	0	31.59	2.31	33.4	0	125.59	0	134.2	0	126.35	0	115.98	0	40.7	0	31.13	0	41.43	0	29.3	3.12	51.74	0	71.67	0	81.26	0	111.19	0	183.5	0	96.22	0	217.09	0	190.88	0	144.38	0	81.64	0	63.69
AGAP027996-RA	-	3R	21545033	AGAP027996	APA3	21543686	0	148.31	0	125.31	0	130.61	0	149.64	0	122.32	0	152.25	0	131.49	0	118.37	0	99.79	0	109.28	0	98.72	0	84.01	0	99.82	8.25	25.51	17.57	38.66	3.63	21.19	0	59.4	0	102.39	0	116.58	0	113.23	0	46.39	0	39.2	0	35.57	0	32.93	82.92	91.1	59.81	94.25	48.35	82.83	33.99	40.67	106.8	143.33	132.63	191.87	135.05	253.53	30.57	92.95	40.61	131.86	50.79	163.75	0	126.36	0	156.23	1.63	129.11	0	154.24	0	146.69	0	159.31	0	152.38	0	110.44	4.23	124.35	0	90.29	0	92.89	0	121.61	23.72	34.59	0	33.55	0	31.59	6	33.4	0	125.59	0	134.2	0	126.35	0	115.98	0	40.7	0	31.13	0	41.43	0	29.3	33.86	51.74	60.61	71.67	64.84	81.26	76.12	111.19	132.01	183.5	69.28	96.22	105.97	217.09	117.69	190.88	62.73	144.38	14.32	81.64	31.55	63.69
AGAP027996-RA	-	3R	21545033	AGAP027996	APA4	21543129	0	148.31	0	125.31	0	130.61	0	149.64	0	122.32	0	152.25	0	131.49	0	118.37	0	99.79	0	109.28	0	98.72	0	84.01	0	99.82	0	25.51	0	38.66	0	21.19	0	59.4	0	102.39	0	116.58	0	113.23	0	46.39	0	39.2	0	35.57	0	32.93	4.2	91.1	5.13	94.25	2.34	82.83	0	40.67	0	143.33	0	191.87	0	253.53	0	92.95	0	131.86	0	163.75	0	126.36	0	156.23	0	129.11	0	154.24	0	146.69	0	159.31	0	152.38	0	110.44	0	124.35	0	90.29	0	92.89	0	121.61	4.21	34.59	0	33.55	0	31.59	0	33.4	0	125.59	0	134.2	0	126.35	0	115.98	0	40.7	0	31.13	0	41.43	0	29.3	6.69	51.74	2.06	71.67	8.82	81.26	0	111.19	0	183.5	0.23	96.22	0	217.09	0	190.88	0	144.38	0	81.64	0	63.69
AGAP027996-RA	-	3R	21545033	AGAP027996	APA5	21542818	0	148.31	0	125.31	0	130.61	0	149.64	0	122.32	0	152.25	0	131.49	0	118.37	0	99.79	0	109.28	0	98.72	0	84.01	0	99.82	8.8	25.51	14.91	38.66	0	21.19	0	59.4	0	102.39	0	116.58	0	113.23	0	46.39	0	39.2	0	35.57	0	32.93	0	91.1	3.8	94.25	0.68	82.83	4.53	40.67	27.98	143.33	35.5	191.87	93.16	253.53	47.66	92.95	69.35	131.86	93.88	163.75	0	126.36	0	156.23	0	129.11	0	154.24	0	146.69	0	159.31	0	152.38	0	110.44	0	124.35	0	90.29	0	92.89	0	121.61	0	34.59	0	33.55	0	31.59	5.94	33.4	0	125.59	0	134.2	0	126.35	0	115.98	0	40.7	0	31.13	0	41.43	0	29.3	6.11	51.74	8.3	71.67	0.91	81.26	29.84	111.19	39.71	183.5	24.28	96.22	86.9	217.09	54.64	190.88	58.05	144.38	48.5	81.64	19.67	63.69
AGAP027996-RA	-	3R	21545033	AGAP027996	APA6	21542456	0	148.31	0	125.31	0	130.61	0	149.64	0	122.32	0	152.25	0	131.49	0	118.37	0	99.79	0	109.28	0	98.72	0	84.01	0	99.82	0	25.51	1.01	38.66	0	21.19	0	59.4	0	102.39	0	116.58	0	113.23	0	46.39	0	39.2	0	35.57	0	32.93	0	91.1	0	94.25	0	82.83	0	40.67	0	143.33	1.25	191.87	20.7	253.53	10.44	92.95	13.97	131.86	15.43	163.75	3.32	126.36	0	156.23	0	129.11	0	154.24	0	146.69	0	159.31	0	152.38	0	110.44	0	124.35	0	90.29	0	92.89	0	121.61	0	34.59	0	33.55	0	31.59	0	33.4	0	125.59	0	134.2	0	126.35	0	115.98	0	40.7	0	31.13	0	41.43	0	29.3	0.52	51.74	0.7	71.67	0.35	81.26	3.85	111.19	6.83	183.5	0.84	96.22	0	217.09	10.51	190.88	15.88	144.38	15.63	81.64	5.24	63.69
AGAP027996-RA	-	3R	21545033	AGAP027996	APA7	21542215	0	148.31	0	125.31	0	130.61	0	149.64	0	122.32	7.09	152.25	12.5	131.49	0	118.37	0	99.79	0	109.28	0	98.72	1.94	84.01	7.26	99.82	0	25.51	0.15	38.66	3.22	21.19	0	59.4	0	102.39	16.6	116.58	0	113.23	0	46.39	0	39.2	0	35.57	0	32.93	3.76	91.1	0	94.25	9.18	82.83	0	40.67	7.46	143.33	21.14	191.87	3.38	253.53	3.3	92.95	6.29	131.86	1.01	163.75	0	126.36	0	156.23	18.55	129.11	9.84	154.24	6.13	146.69	0	159.31	0	152.38	0	110.44	0	124.35	0	90.29	0	92.89	0	121.61	0	34.59	0	33.55	5.3	31.59	0	33.4	0	125.59	0	134.2	0	126.35	0	115.98	23.48	40.7	6.48	31.13	0	41.43	0	29.3	1.39	51.74	0	71.67	3.84	81.26	0.61	111.19	3.65	183.5	0.15	96.22	20.3	217.09	5.79	190.88	4.01	144.38	2.37	81.64	7.24	63.69
AGAP027996-RA	-	3R	21545033	AGAP027996	APA8	21540957	0	148.31	0	125.31	0	130.61	0	149.64	0	122.32	0	152.25	0	131.49	0	118.37	0	99.79	0	109.28	0	98.72	0	84.01	0	99.82	0	25.51	0	38.66	0	21.19	0	59.4	0	102.39	0	116.58	0	113.23	0	46.39	0	39.2	0	35.57	0	32.93	0.23	91.1	0	94.25	1.51	82.83	0	40.67	0.01	143.33	0	191.87	1.23	253.53	0	92.95	0.12	131.86	0.23	163.75	0	126.36	0	156.23	0	129.11	0	154.24	0	146.69	0	159.31	0	152.38	0	110.44	0	124.35	0	90.29	0	92.89	0	121.61	0	34.59	0	33.55	0	31.59	0	33.4	0	125.59	0	134.2	0	126.35	0	115.98	0	40.7	0	31.13	0	41.43	0	29.3	0.05	51.74	0	71.67	0	81.26	0.78	111.19	0.6	183.5	1.44	96.22	3.93	217.09	0	190.88	3.71	144.38	0.29	81.64	0	63.69
AGAP027996-RA	-	3R	21545033	AGAP027996	APA9	21540321	11.81	148.31	0	125.31	0	130.61	0	149.64	0	122.32	0	152.25	0	131.49	0	118.37	0	99.79	0	109.28	0	98.72	0	84.01	0	99.82	1.04	25.51	0.21	38.66	0	21.19	0	59.4	0	102.39	0	116.58	0	113.23	0	46.39	0	39.2	0	35.57	0	32.93	0	91.1	0	94.25	0.49	82.83	0	40.67	0	143.33	1.36	191.87	0	253.53	0.99	92.95	0	131.86	0	163.75	0	126.36	0	156.23	0.39	129.11	0	154.24	15.54	146.69	0	159.31	0	152.38	0	110.44	0	124.35	0	90.29	1.21	92.89	0	121.61	0	34.59	10.49	33.55	3.56	31.59	0	33.4	0	125.59	0	134.2	0	126.35	0	115.98	0.43	40.7	0	31.13	0	41.43	0	29.3	0	51.74	0	71.67	0	81.26	0	111.19	0	183.5	0	96.22	0	217.09	2.25	190.88	0	144.38	0	81.64	0	63.69
AGAP027996-RA	-	3R	21545033	AGAP027996	APA10	21539651	0	148.31	0	125.31	0	130.61	0	149.64	0	122.32	0	152.25	0	131.49	0	118.37	0	99.79	0	109.28	0	98.72	0	84.01	0	99.82	0	25.51	0	38.66	0	21.19	0	59.4	0	102.39	0	116.58	0	113.23	0	46.39	0	39.2	0	35.57	0	32.93	0	91.1	0	94.25	0	82.83	0.4	40.67	0.02	143.33	0	191.87	0	253.53	0	92.95	1.52	131.86	2.4	163.75	0	126.36	0	156.23	0	129.11	0	154.24	0	146.69	0	159.31	0	152.38	0	110.44	0	124.35	0	90.29	0	92.89	0	121.61	0	34.59	0	33.55	0	31.59	0	33.4	0	125.59	0	134.2	0	126.35	0	115.98	0	40.7	0	31.13	0	41.43	0	29.3	0	51.74	0	71.67	0	81.26	0	111.19	0.69	183.5	0	96.22	0	217.09	0	190.88	0	144.38	0.53	81.64	0	63.69
AGAP027996-RA	-	3R	21545033	AGAP027996	APA11	21539216	34.7	148.31	13.33	125.31	51.55	130.61	32.13	149.64	45.8	122.32	53.91	152.25	16.71	131.49	42.64	118.37	28.87	99.79	15.01	109.28	34.71	98.72	18.47	84.01	11.82	99.82	0	25.51	0	38.66	0	21.19	25.53	59.4	8.57	102.39	9.91	116.58	44.27	113.23	0	46.39	12.93	39.2	0	35.57	0	32.93	0	91.1	0	94.25	0	82.83	0.28	40.67	0	143.33	0	191.87	0	253.53	0	92.95	0	131.86	0	163.75	35.16	126.36	43.01	156.23	44.19	129.11	0	154.24	35.5	146.69	51.16	159.31	65.46	152.38	13.77	110.44	27.79	124.35	24.3	90.29	30.57	92.89	33.32	121.61	0.48	34.59	5.17	33.55	0.59	31.59	10.39	33.4	32.98	125.59	24.64	134.2	34.77	126.35	29.17	115.98	0	40.7	2.07	31.13	15.03	41.43	0	29.3	0	51.74	0	71.67	2.51	81.26	0	111.19	0.01	183.5	0	96.22	0	217.09	0	190.88	0	144.38	0	81.64	0	63.69
AGAP027996-RA	-	3R	21545033	AGAP027996	APA12	21538939	0.31	148.31	56.65	125.31	21.77	130.61	25.86	149.64	18.62	122.32	0	152.25	33.37	131.49	0	118.37	8.44	99.79	28.98	109.28	22.98	98.72	24.38	84.01	26.06	99.82	6.45	25.51	0	38.66	5.77	21.19	0.88	59.4	27.81	102.39	31.79	116.58	20.7	113.23	28.44	46.39	16.68	39.2	14.29	35.57	0	32.93	0	91.1	0	94.25	0	82.83	1.47	40.67	1.03	143.33	0	191.87	0	253.53	0	92.95	0	131.86	0	163.75	0	126.36	33.2	156.23	7.62	129.11	32.86	154.24	10.55	146.69	0	159.31	19.99	152.38	16.14	110.44	24.12	124.35	21.31	90.29	12.28	92.89	38.08	121.61	1.44	34.59	8.11	33.55	7.41	31.59	0	33.4	12.12	125.59	48.22	134.2	34.71	126.35	13.29	115.98	7.3	40.7	13.62	31.13	2.33	41.43	0	29.3	0	51.74	0	71.67	0	81.26	0	111.19	0	183.5	0	96.22	0	217.09	0	190.88	0	144.38	0	81.64	0	63.69
AGAP027996-RA	-	3R	21545033	AGAP027996	APAdistal	21538667	101.5	148.31	55.33	125.31	57.29	130.61	91.64	149.64	57.9	122.32	91.26	152.25	68.91	131.49	75.73	118.37	62.48	99.79	65.29	109.28	41.04	98.72	39.22	84.01	54.67	99.82	0.98	25.51	4.82	38.66	4.9	21.19	32.99	59.4	66	102.39	58.27	116.58	48.26	113.23	17.95	46.39	9.59	39.2	21.28	35.57	32.93	32.93	0	91.1	0	94.25	0	82.83	0	40.67	0.04	143.33	0	191.87	0	253.53	0	92.95	0	131.86	0	163.75	87.88	126.36	80.02	156.23	56.72	129.11	111.54	154.24	78.96	146.69	108.15	159.31	66.93	152.38	80.52	110.44	68.21	124.35	44.68	90.29	48.84	92.89	50.21	121.61	4.74	34.59	9.79	33.55	14.74	31.59	6.39	33.4	80.48	125.59	61.34	134.2	56.87	126.35	73.52	115.98	9.49	40.7	8.96	31.13	24.07	41.43	29.3	29.3	0	51.74	0	71.67	0	81.26	0	111.19	0	183.5	0	96.22	0	217.09	0	190.88	0	144.38	0	81.64	0	63.69
AGAP028006-RA	-	3R	16050469	AGAP028006	APA1	16049641	0	2.71	0.89	3.14	0	4.48	0	4.18	0.78	2.37	2.79	2.79	1.72	3.82	1.42	3.47	2.85	5.13	1.35	3.46	4.11	6.59	0.13	5.84	0	3.49	2.27	3.45	0	1.38	0	4.01	0	5.18	0.85	3.12	0	2.28	0.58	3.03	0	27.1	15	24.83	0	25.67	0	35.59	NA	NA	NA	NA	NA	NA	NA	NA	NA	NA	NA	NA	NA	NA	0	2.35	1.33	3.45	1.23	3.64	3.93	3.93	1.48	2.24	0	9.23	0	1.66	0	9.28	0	6.52	0	1.79	3.46	5.04	2.89	3.85	1.06	5.46	0	3.43	1.15	9.97	1.06	3.06	0	3.2	1.33	4.97	0	9.37	1.68	1.79	0.6	3.53	0	2.96	0.96	3.75	2.17	24.38	0.84	24.95	0	26	0	34.74	6.09	6.75	0	7.33	1.84	2.9	0	1.97	0	5.37	0.91	2.54	2.75	2.83	0.41	1.51	0	6.53	0	8.98	0	2.47
AGAP028006-RA	-	3R	16050469	AGAP028006	APAdistal	16049306	2.71	2.71	2.26	3.14	4.48	4.48	4.18	4.18	1.59	2.37	0	2.79	2.1	3.82	2.05	3.47	2.28	5.13	2.11	3.46	2.48	6.59	5.71	5.84	3.49	3.49	1.18	3.45	1.38	1.38	4.01	4.01	5.18	5.18	2.27	3.12	2.28	2.28	2.45	3.03	27.1	27.1	9.83	24.83	25.67	25.67	35.59	35.59	NA	NA	NA	NA	NA	NA	NA	NA	NA	NA	NA	NA	NA	NA	2.35	2.35	2.12	3.45	2.4	3.64	0	3.93	0.76	2.24	9.23	9.23	1.66	1.66	9.28	9.28	6.52	6.52	1.79	1.79	1.58	5.04	0.96	3.85	4.4	5.46	3.43	3.43	8.82	9.97	2	3.06	3.2	3.2	3.64	4.97	9.37	9.37	0.11	1.79	2.93	3.53	2.96	2.96	2.79	3.75	22.21	24.38	24.1	24.95	26	26	34.74	34.74	0.66	6.75	7.33	7.33	1.06	2.9	1.97	1.97	5.37	5.37	1.63	2.54	0.08	2.83	1.1	1.51	6.53	6.53	8.98	8.98	2.47	2.47
AGAP028017-RA	-	3R	27690231	AGAP028017	APA1	27689381	5.64	12.46	3.68	12.97	5.77	14.76	4.15	12.65	9.44	16.86	0	9.91	0	16.23	0.07	7.66	0	9.65	6.6	14.49	3.43	8.11	0	8.07	2.23	9.48	8.43	9.69	2.33	6.28	5.42	6.02	9.81	10.49	8.71	16.34	5.39	13.84	6.27	21.69	10.03	11.92	0	11.63	0	12.58	8.4	9.05	6.6	44.73	11.62	36.98	23.42	50.29	18.61	47.99	22.6	44.01	NA	NA	NA	NA	0	8.31	0	11.72	0.41	16.22	10.72	18.3	0	18.43	3.07	6.25	10.71	11.88	4.09	10.23	0.6	9.69	10.4	15.25	9.87	12.03	1.79	5.84	4.84	7.47	4.14	7.19	1.69	11.37	0	8.5	9.64	9.88	6.78	7.98	0	5.97	3.98	14.61	0.85	15.28	9.57	16.78	6.83	15.88	0	10.6	5.68	9.73	3.81	7.65	4.07	6.71	10.66	27.56	24.61	66.66	35.09	52.34	4.76	37.86	21.06	33.26	29.65	54.78	2.38	2.38	0	3.05	0	7.76	3.99	10.24	10.89	16.19
AGAP028017-RA	-	3R	27690231	AGAP028017	APAdistal	27689106	6.82	12.46	9.29	12.97	8.99	14.76	8.5	12.65	7.42	16.86	9.91	9.91	16.23	16.23	7.59	7.66	9.65	9.65	7.89	14.49	4.68	8.11	8.07	8.07	7.25	9.48	1.26	9.69	3.95	6.28	0.6	6.02	0.68	10.49	7.62	16.34	8.46	13.84	15.42	21.69	1.89	11.92	11.63	11.63	12.58	12.58	0.65	9.05	38.12	44.73	25.35	36.98	26.87	50.29	29.39	47.99	21.41	44.01	NA	NA	NA	NA	8.31	8.31	11.72	11.72	15.81	16.22	7.59	18.3	18.43	18.43	3.19	6.25	1.17	11.88	6.14	10.23	9.08	9.69	4.85	15.25	2.17	12.03	4.04	5.84	2.64	7.47	3.05	7.19	9.67	11.37	8.5	8.5	0.24	9.88	1.2	7.98	5.97	5.97	10.62	14.61	14.42	15.28	7.21	16.78	9.04	15.88	10.6	10.6	4.05	9.73	3.84	7.65	2.64	6.71	16.9	27.56	42.05	66.66	17.25	52.34	33.1	37.86	12.2	33.26	25.13	54.78	0	2.38	3.05	3.05	7.76	7.76	6.25	10.24	5.29	16.19
AGAP028023-RA	-	3R	3627804	AGAP028023	APA1	3627222	26.47	77.49	69.63	109.57	48.48	93.62	28.74	83.35	44.38	112.04	31.15	84.95	56.49	97.15	40.6	90.02	11.37	78.2	59.06	94.89	9.29	46.46	11.18	50.65	19.4	84.22	0.58	5.5	1.2	4.44	0	3.63	0	1.37	26.15	83.6	43.43	87.62	41.03	99.85	16.93	21.04	35.43	40.22	22	43.44	7.37	20.95	36.48	58.81	14.8	41.61	20.9	35	24.69	44.32	19.37	38.31	63	93.38	25.52	80.64	12.16	26.78	18.63	32.73	32.55	92.11	35.9	121.31	53.73	92.97	49.96	103.66	27.3	63.02	8.25	70.08	58.2	85.86	28.15	84.51	39.92	83.98	28.21	85.78	26.19	57.15	25.72	54.57	9.11	36.06	8.23	8.23	1.7	6.96	5.1	5.67	9.78	10.87	15.05	61.93	16.15	71.91	38.63	88.77	9.79	76.85	17.91	29.44	15.39	21.76	20.07	28.15	3.6	22.72	37.14	45.09	39.44	46.56	7.6	22.35	19.87	41.67	26.33	35.09	34.25	38.9	34.45	57.7	41.5	61.87	28.43	80.89	27.6	49.9	37.32	61.47
AGAP028023-RA	-	3R	3627804	AGAP028023	APAdistal	3627093	51.01	77.49	39.94	109.57	45.14	93.62	54.6	83.35	67.66	112.04	53.8	84.95	40.67	97.15	49.42	90.02	66.83	78.2	35.83	94.89	37.17	46.46	39.47	50.65	64.81	84.22	4.92	5.5	3.23	4.44	3.63	3.63	1.37	1.37	57.45	83.6	44.19	87.62	58.83	99.85	4.11	21.04	4.79	40.22	21.44	43.44	13.58	20.95	22.34	58.81	26.81	41.61	14.11	35	19.63	44.32	18.94	38.31	30.38	93.38	55.12	80.64	14.62	26.78	14.1	32.73	59.55	92.11	85.41	121.31	39.25	92.97	53.7	103.66	35.73	63.02	61.83	70.08	27.66	85.86	56.36	84.51	44.06	83.98	57.57	85.78	30.96	57.15	28.85	54.57	26.95	36.06	0	8.23	5.25	6.96	0.57	5.67	1.09	10.87	46.88	61.93	55.76	71.91	50.13	88.77	67.05	76.85	11.53	29.44	6.37	21.76	8.08	28.15	19.12	22.72	7.95	45.09	7.12	46.56	14.74	22.35	21.8	41.67	8.76	35.09	4.65	38.9	23.24	57.7	20.37	61.87	52.46	80.89	22.29	49.9	24.15	61.47
AGAP028024-RA	-	3R	3258503	AGAP028024	APA1	3258114	3.51	5.87	3.7	9.09	5.58	10.55	13.45	19.38	8.32	9.78	8.87	10.26	9.34	12.08	21.06	23.96	25.87	28.93	17.42	17.82	16.7	26.31	29.62	33.6	6.28	9.39	14.2	17.3	10.71	15.02	8.68	12.85	8.89	11.37	16.46	19.05	11.18	12.68	11.54	15.75	14.33	15.77	7.1	12	14.24	14.67	17.57	19.1	40.6	50.19	61.93	68.52	60.98	72.81	73.91	88.38	57.22	73.76	NA	NA	NA	NA	6.99	6.99	17.81	19.38	5.32	9.74	12.39	13.79	5.7	6.09	2.45	7.73	10.8	16.29	8.62	9.76	11.27	12.44	7.02	10.71	7.88	14.35	16.36	21.08	26.03	29.68	31.4	37.92	11.02	17.28	0.77	7.96	4.66	16.28	9.23	13.79	20.53	25.39	14.2	15.08	10.7	16.44	7.46	10.82	10.94	17.1	22.75	23.02	13.91	14.43	14.89	19.49	11.14	14.19	59.17	68.73	71.56	78.92	82.04	94.18	93.65	107.1	56.89	68.7	79.81	104.43	1.06	9.55	10.39	11.32	9.59	9.74	15.41	17.79	20.17	27.01
AGAP028024-RA	-	3R	3258503	AGAP028024	APA2	3257836	1.98	5.87	5.39	9.09	4.97	10.55	1.76	19.38	1.46	9.78	1.39	10.26	2.74	12.08	2.51	23.96	3.05	28.93	0.4	17.82	8.61	26.31	3.73	33.6	1.35	9.39	2.31	17.3	2.21	15.02	2.56	12.85	2.48	11.37	2.59	19.05	0.37	12.68	4.21	15.75	1.44	15.77	4.9	12	0.43	14.67	1.53	19.1	9.59	50.19	6.47	68.52	11.82	72.81	14.48	88.38	16.54	73.76	NA	NA	NA	NA	0	6.99	1.57	19.38	4.42	9.74	1.4	13.79	0.38	6.09	5.27	7.73	5.3	16.29	1.14	9.76	1.17	12.44	3.69	10.71	5.04	14.35	4.72	21.08	3.19	29.68	5.17	37.92	6.26	17.28	7.2	7.96	8.86	16.28	2.48	13.79	4.86	25.39	0.84	15.08	5.23	16.44	3.36	10.82	4.72	17.1	0.27	23.02	0.52	14.43	4.59	19.49	3.05	14.19	9.56	68.73	7.37	78.92	12.14	94.18	13.45	107.1	11.81	68.7	22.57	104.43	8.48	9.55	0.3	11.32	0.15	9.74	2.38	17.79	6.84	27.01
AGAP028024-RA	-	3R	3258503	AGAP028024	APAdistal	3257658	0.38	5.87	0	9.09	0	10.55	4.17	19.38	0	9.78	0	10.26	0	12.08	0.39	23.96	0	28.93	0	17.82	1	26.31	0.25	33.6	1.75	9.39	0.79	17.3	2.1	15.02	1.62	12.85	0	11.37	0	19.05	1.14	12.68	0	15.75	0	15.77	0	12	0	14.67	0	19.1	0	50.19	0.12	68.52	0	72.81	0	88.38	0	73.76	NA	NA	NA	NA	0	6.99	0	19.38	0	9.74	0	13.79	0	6.09	0	7.73	0.18	16.29	0	9.76	0	12.44	0	10.71	1.43	14.35	0	21.08	0.47	29.68	1.35	37.92	0	17.28	0	7.96	2.75	16.28	2.08	13.79	0	25.39	0.04	15.08	0.51	16.44	0	10.82	1.44	17.1	0	23.02	0	14.43	0	19.49	0	14.19	0	68.73	0	78.92	0	94.18	0	107.1	0	68.7	2.04	104.43	0	9.55	0.63	11.32	0	9.74	0	17.79	0	27.01
AGAP028026-RA	-	3R	21097595	AGAP028026	APA1	21097470	32.92	46.83	24.18	48.78	41.79	61.73	48.25	58.55	58.85	86.33	34.33	52.9	80.26	92.31	17.6	31.39	31.59	49.09	59.07	77.49	44.75	57.16	15.24	42.41	55.58	66.78	84.3	116.13	107.78	142.45	85.98	112.51	54.77	63.94	30.1	69.03	43.26	69.29	74.63	94.64	55.69	83.99	74.23	100.3	104.97	132.57	80.33	120.8	172.42	226.04	112.82	174.8	124.02	205.94	164.72	220.27	83.19	130.52	106.59	177.16	130.19	217.88	145.85	228.7	141.86	190.65	79.82	151.45	5.4	59.33	35.57	43.13	45.23	63.75	37.33	54.32	21.08	41.33	36.32	42.39	17.09	41.47	19.66	31.57	46.25	59.6	33.39	45.8	26.65	30.62	2.52	15.69	59.29	115.39	102.17	123.11	79.94	112.6	65.15	77.98	44.42	85.07	56.48	69.83	45.98	64.15	64.46	91.75	71.21	92.25	62.11	89.81	48.51	133.13	92.48	104.7	98.12	119.98	226.02	280.86	133.46	170.48	135.9	171	76.02	107.55	70.44	126.33	97.25	166.29	112.67	145.17	131.23	162.57	93.97	177.75	134.95	210.75
AGAP028026-RA	-	3R	21097595	AGAP028026	APAdistal	21097382	13.91	46.83	24.6	48.78	19.94	61.73	10.3	58.55	27.48	86.33	18.57	52.9	12.05	92.31	13.78	31.39	17.5	49.09	18.43	77.49	12.41	57.16	27.17	42.41	11.21	66.78	31.83	116.13	34.66	142.45	26.53	112.51	9.17	63.94	38.93	69.03	26.04	69.29	20.01	94.64	28.29	83.99	26.06	100.3	27.61	132.57	40.47	120.8	53.62	226.04	61.98	174.8	81.92	205.94	55.55	220.27	47.33	130.52	70.58	177.16	87.69	217.88	82.85	228.7	48.79	190.65	71.63	151.45	53.93	59.33	7.55	43.13	18.51	63.75	16.99	54.32	20.25	41.33	6.08	42.39	24.39	41.47	11.9	31.57	13.35	59.6	12.42	45.8	3.98	30.62	13.17	15.69	56.09	115.39	20.94	123.11	32.66	112.6	12.83	77.98	40.65	85.07	13.35	69.83	18.17	64.15	27.29	91.75	21.03	92.25	27.7	89.81	84.63	133.13	12.23	104.7	21.86	119.98	54.84	280.86	37.02	170.48	35.09	171	31.53	107.55	55.89	126.33	69.04	166.29	32.5	145.17	31.34	162.57	83.78	177.75	75.8	210.75
AGAP028066-RA	-	3R	24678296	AGAP028066	APA1	24678148	29.08	32.97	59.57	106.36	27.82	54.11	40.52	54.48	55	75.6	60.35	73.97	59.35	103.97	41.11	78.87	31.19	57.85	81.74	90.21	43.91	77.27	60.67	95.89	36.3	66.68	91.62	149.38	105.91	158.72	69.8	96.73	75.1	102.69	33.6	54.14	30.53	52.78	73	97.38	139.42	173.18	100.37	189.23	127.18	178.48	95.8	213.47	118	209.91	102.67	163.34	60.67	113.32	116.33	185.17	64.4	114.33	157.24	200.35	58.91	105.68	163.7	199.66	61.18	154.4	65.56	110.83	35.73	70.26	14.65	35.09	61.94	93.7	26.38	54.91	33.85	63.38	46.21	89.41	0	64.08	26.02	56.77	54.13	75.66	51.36	85.04	62.68	95.3	36.85	60.86	127.9	155.41	65.65	95.71	79.87	116.75	65.9	124.29	59.42	93.4	49.12	78.84	37.13	49.75	71.02	112.87	96.92	157.92	96.23	165.9	100.26	152.42	85.62	161.51	25.43	100.75	114.79	246.32	89.43	157.82	102.07	182.24	54.41	107.25	108.8	166.09	77.88	128.81	96.4	113.98	101.19	187.09	79.32	138.33	114.44	178.25
AGAP028066-RA	-	3R	24678296	AGAP028066	APAdistal	24678073	3.89	32.97	46.79	106.36	26.29	54.11	13.96	54.48	20.59	75.6	13.62	73.97	44.62	103.97	37.76	78.87	26.66	57.85	8.47	90.21	33.36	77.27	35.21	95.89	30.38	66.68	57.76	149.38	52.81	158.72	26.93	96.73	27.59	102.69	20.54	54.14	22.26	52.78	24.38	97.38	33.76	173.18	88.86	189.23	51.3	178.48	117.67	213.47	91.91	209.91	60.67	163.34	52.65	113.32	68.84	185.17	49.93	114.33	43.11	200.35	46.77	105.68	35.96	199.66	93.22	154.4	45.27	110.83	34.52	70.26	20.44	35.09	31.76	93.7	28.53	54.91	29.53	63.38	43.2	89.41	64.08	64.08	30.76	56.77	21.53	75.66	33.67	85.04	32.62	95.3	24.02	60.86	27.51	155.41	30.06	95.71	36.89	116.75	58.39	124.29	33.98	93.4	29.72	78.84	12.62	49.75	41.85	112.87	61	157.92	69.67	165.9	52.15	152.42	75.89	161.51	75.32	100.75	131.53	246.32	68.39	157.82	80.18	182.24	52.83	107.25	57.29	166.09	50.93	128.81	17.58	113.98	85.9	187.09	59.01	138.33	63.81	178.25
AGAP028073-RA	-	3R	16067161	AGAP028073	APA1	16066447	0	56.41	0	68.91	0	66.89	0	62.08	0	76.98	0	77.72	0	67.2	0	91.82	0	106.77	0	127.15	0	87.28	0	104.19	0	107.79	0	31.21	0	57.53	0	48.16	0	39.77	0	61.46	0	66.76	0	50.43	0	47.72	0	41.09	0	37.79	0	36.17	0	48.03	NA	NA	0	21.1	NA	NA	0	31.63	0	68.69	0	61.2	0	47.75	0	61.09	0	56.66	0	80.2	0	64.07	0	58.11	0	70.1	0	62.48	0	84.11	0	66.08	0	90.77	0	99.78	0	94.05	0	87.47	0	93.39	0	38.95	0	43.82	0	53.24	0	42.44	0	60.63	0	56.97	0	58.72	0	52.51	0	37.84	0	38.98	0	48.93	0	34.16	0	14.5	0	27.08	0	18.5	0	23.5	0	38.47	0	29	0	68.34	0	76.1	0	82.81	0	86.61	0	66.59
AGAP028073-RA	-	3R	16067161	AGAP028073	APA2	16066064	0	56.41	8.5	68.91	4.27	66.89	5.17	62.08	18.79	76.98	5.6	77.72	0	67.2	8.16	91.82	0	106.77	0	127.15	6.59	87.28	3.99	104.19	0	107.79	0.34	31.21	0	57.53	0	48.16	0	39.77	8.97	61.46	0	66.76	8.2	50.43	0	47.72	0	41.09	0.88	37.79	0	36.17	23.37	48.03	NA	NA	4.92	21.1	NA	NA	5.13	31.63	0	68.69	20.92	61.2	3.49	47.75	0	61.09	0	56.66	0	80.2	0	64.07	0	58.11	9.28	70.1	9	62.48	3.65	84.11	4.51	66.08	0	90.77	5.97	99.78	7.92	94.05	0	87.47	9.75	93.39	0	38.95	0	43.82	0	53.24	10.73	42.44	1.57	60.63	6.24	56.97	9.4	58.72	1.65	52.51	15.86	37.84	9.05	38.98	17.41	48.93	0.7	34.16	0	14.5	0	27.08	0	18.5	1.17	23.5	0	38.47	0	29	8.55	68.34	2.93	76.1	10.04	82.81	0	86.61	0	66.59
AGAP028073-RA	-	3R	16067161	AGAP028073	APA3	16065604	2.92	56.41	7.84	68.91	0	66.89	0	62.08	14.6	76.98	23	77.72	25.04	67.2	3.02	91.82	28.59	106.77	13.76	127.15	0.93	87.28	26.43	104.19	26.95	107.79	0	31.21	16.4	57.53	9.19	48.16	0	39.77	6.7	61.46	0	66.76	6.62	50.43	14.8	47.72	13.4	41.09	14.57	37.79	0	36.17	13.77	48.03	NA	NA	2	21.1	NA	NA	9.73	31.63	0	68.69	0.78	61.2	0.98	47.75	9.19	61.09	0	56.66	21.79	80.2	0	64.07	15.75	58.11	5.53	70.1	2.96	62.48	30.92	84.11	13.82	66.08	8.14	90.77	8.08	99.78	11.53	94.05	9.49	87.47	17.81	93.39	8.14	38.95	7.93	43.82	23.03	53.24	3.71	42.44	8.09	60.63	0	56.97	5	58.72	3.82	52.51	0	37.84	9.53	38.98	11.17	48.93	0	34.16	7.45	14.5	20.55	27.08	11.15	18.5	7.11	23.5	23.27	38.47	14.4	29	10.72	68.34	10.18	76.1	15.1	82.81	31.29	86.61	24.51	66.59
AGAP028073-RA	-	3R	16067161	AGAP028073	APA4	16065038	28.01	56.41	30.1	68.91	39.39	66.89	34.56	62.08	23.09	76.98	29.32	77.72	7.96	67.2	35.71	91.82	44.24	106.77	53.4	127.15	45.19	87.28	38.43	104.19	39.25	107.79	3.59	31.21	21.26	57.53	22.55	48.16	20.36	39.77	30.16	61.46	39.36	66.76	11.89	50.43	26.01	47.72	17.93	41.09	10.04	37.79	21.43	36.17	8.87	48.03	NA	NA	10.5	21.1	NA	NA	11.26	31.63	55.68	68.69	28.33	61.2	30.06	47.75	36.39	61.09	40.28	56.66	28.05	80.2	33.42	64.07	15.13	58.11	32.07	70.1	24.3	62.48	25.12	84.11	16.83	66.08	34.91	90.77	42.71	99.78	34.55	94.05	37.52	87.47	29.57	93.39	21.16	38.95	17.87	43.82	14.09	53.24	7.63	42.44	26.35	60.63	24.96	56.97	24.56	58.72	17.51	52.51	7.84	37.84	0	38.98	7.86	48.93	15.63	34.16	3.72	14.5	0	27.08	2.9	18.5	7.21	23.5	13.5	38.47	11.69	29	33.82	68.34	50.7	76.1	34.52	82.81	42.17	86.61	32.81	66.59
AGAP028073-RA	-	3R	16067161	AGAP028073	APA5	16064756	0	56.41	0	68.91	0	66.89	0	62.08	0	76.98	0	77.72	0	67.2	0	91.82	0	106.77	0	127.15	0	87.28	0	104.19	0	107.79	0	31.21	0	57.53	0	48.16	0	39.77	0	61.46	0	66.76	0	50.43	1.47	47.72	0	41.09	0	37.79	0	36.17	0	48.03	NA	NA	0	21.1	NA	NA	0	31.63	0	68.69	0	61.2	0	47.75	0	61.09	0	56.66	0	80.2	0	64.07	0	58.11	0	70.1	0	62.48	0	84.11	0	66.08	0	90.77	0	99.78	0	94.05	0	87.47	0.37	93.39	0	38.95	0	43.82	0	53.24	0	42.44	0	60.63	0	56.97	0	58.72	0	52.51	0	37.84	0	38.98	0	48.93	0	34.16	0	14.5	0	27.08	0	18.5	0	23.5	0.54	38.47	0	29	0	68.34	6.83	76.1	0	82.81	0	86.61	3.39	66.59
AGAP028073-RA	-	3R	16067161	AGAP028073	APA6	16064289	0	56.41	6.45	68.91	0	66.89	0	62.08	1.98	76.98	7.68	77.72	15.25	67.2	6.7	91.82	0	106.77	0	127.15	0	87.28	0	104.19	10.27	107.79	0	31.21	0	57.53	0	48.16	7.79	39.77	0	61.46	0	66.76	0.8	50.43	0	47.72	0	41.09	0	37.79	0	36.17	0	48.03	NA	NA	0	21.1	NA	NA	0	31.63	0	68.69	0	61.2	0	47.75	0	61.09	0	56.66	0	80.2	4.32	64.07	5.09	58.11	0	70.1	0	62.48	3.49	84.11	0	66.08	0	90.77	0	99.78	0	94.05	0	87.47	3.06	93.39	0	38.95	0	43.82	2.01	53.24	4.82	42.44	2.37	60.63	0	56.97	0	58.72	0	52.51	0	37.84	0	38.98	0	48.93	0	34.16	0	14.5	0	27.08	0	18.5	0	23.5	0	38.47	0	29	0	68.34	0	76.1	0	82.81	0	86.61	0	66.59
AGAP028073-RA	-	3R	16067161	AGAP028073	APA7	16063812	6.03	56.41	0.8	68.91	8.63	66.89	3.9	62.08	1.05	76.98	0	77.72	0	67.2	0.85	91.82	6.44	106.77	8.7	127.15	13.5	87.28	1.59	104.19	11.39	107.79	0	31.21	0	57.53	2.45	48.16	0	39.77	8.68	61.46	13.2	66.76	11.44	50.43	0	47.72	1.29	41.09	0	37.79	0	36.17	0	48.03	NA	NA	0.86	21.1	NA	NA	0	31.63	12.75	68.69	3.32	61.2	4.09	47.75	12.37	61.09	6.99	56.66	9.31	80.2	5.33	64.07	7.78	58.11	0	70.1	9.73	62.48	6.97	84.11	0	66.08	4.19	90.77	3.32	99.78	0	94.05	14.59	87.47	5.89	93.39	3.39	38.95	2.06	43.82	0	53.24	11.65	42.44	0	60.63	4.34	56.97	0	58.72	6.12	52.51	8.37	37.84	0	38.98	0	48.93	0	34.16	2.91	14.5	0	27.08	4.45	18.5	0	23.5	0	38.47	2.45	29	12.91	68.34	0	76.1	12.53	82.81	0.61	86.61	0.55	66.59
AGAP028073-RA	-	3R	16067161	AGAP028073	APAdistal	16063679	19.45	56.41	15.22	68.91	14.6	66.89	18.46	62.08	17.47	76.98	12.11	77.72	18.95	67.2	37.38	91.82	27.5	106.77	51.29	127.15	21.08	87.28	33.75	104.19	19.93	107.79	27.28	31.21	19.86	57.53	13.97	48.16	11.62	39.77	6.95	61.46	14.21	66.76	11.48	50.43	5.45	47.72	8.47	41.09	12.3	37.79	14.74	36.17	2.03	48.03	NA	NA	2.82	21.1	NA	NA	5.51	31.63	0.26	68.69	7.85	61.2	9.13	47.75	3.15	61.09	9.39	56.66	21.04	80.2	21	64.07	14.37	58.11	23.22	70.1	16.5	62.48	13.94	84.11	30.92	66.08	43.52	90.77	39.7	99.78	40.04	94.05	25.87	87.47	26.95	93.39	6.26	38.95	15.96	43.82	14.11	53.24	3.89	42.44	22.24	60.63	21.43	56.97	19.75	58.72	23.41	52.51	5.77	37.84	20.4	38.98	12.48	48.93	17.84	34.16	0.43	14.5	6.54	27.08	0	18.5	8	23.5	1.17	38.47	0.47	29	2.35	68.34	5.46	76.1	10.62	82.81	12.54	86.61	5.34	66.59
AGAP028090-RA	-	3R	22315156	AGAP028090	APA1	22314924	28.67	63.28	13	45.57	15.12	55.84	21.72	61.66	18.37	51.54	15.97	42.48	29.22	67.72	11.22	39.74	26.32	50.6	43.28	71.09	16.79	40.98	14.44	31.92	29.35	61.15	8.11	21.3	2.45	8.55	15.09	23.22	0	28.28	20.13	49.38	19.78	53.91	18.24	57.37	7.41	13.9	5.7	13.99	19.56	30.41	15.49	19.42	29.99	51.28	60.88	82.54	44.36	79.57	53.92	88.54	42.33	64.62	20.4	20.4	35.79	38.05	0	20.28	36.81	51.81	39.63	41.71	20.98	55.07	22.57	44.12	0	36.51	1.53	33.11	36.61	75.8	15.45	49.07	19.33	46.66	14.64	44.95	29.46	56.89	11.91	36.22	2	30.71	4.88	25.92	4.54	8.96	38.12	54.73	19.57	28.21	21.23	24.38	25.2	44.55	27.27	63.63	32.58	59.94	17.16	59.68	3.05	19.48	0	6.82	0	8.56	14.85	21.16	61.62	88.3	60	84.8	64.45	84.26	51.13	69.1	27.54	48.87	33.68	56.72	27.42	27.7	11.99	11.99	28.56	35.8	12.4	33.46	16.55	37.19
AGAP028090-RA	-	3R	22315156	AGAP028090	APAdistal	22314689	34.61	63.28	32.56	45.57	40.73	55.84	39.94	61.66	33.17	51.54	26.52	42.48	38.5	67.72	28.52	39.74	24.28	50.6	27.81	71.09	24.18	40.98	17.48	31.92	31.8	61.15	13.19	21.3	6.1	8.55	8.13	23.22	28.28	28.28	29.25	49.38	34.13	53.91	39.13	57.37	6.49	13.9	8.29	13.99	10.84	30.41	3.93	19.42	21.29	51.28	21.66	82.54	35.21	79.57	34.62	88.54	22.29	64.62	0	20.4	2.26	38.05	20.28	20.28	15	51.81	2.07	41.71	34.09	55.07	21.55	44.12	36.51	36.51	31.58	33.11	39.19	75.8	33.62	49.07	27.33	46.66	30.31	44.95	27.42	56.89	24.3	36.22	28.71	30.71	21.03	25.92	4.43	8.96	16.61	54.73	8.64	28.21	3.15	24.38	19.35	44.55	36.35	63.63	27.36	59.94	42.52	59.68	16.43	19.48	6.82	6.82	8.56	8.56	6.32	21.16	26.68	88.3	24.8	84.8	19.81	84.26	17.98	69.1	21.33	48.87	23.04	56.72	0.28	27.7	0	11.99	7.24	35.8	21.06	33.46	20.64	37.19
AGAP028103-RA	-	3R	3438644	AGAP028103	APA1	3438550	0	6.48	0	12.21	0.76	6.77	0	6.28	0	6.99	0	6.05	0	9.55	0	6.49	0.23	5.38	0	9.26	0	4.28	0	6.88	0	4.11	0	3.74	0	7.51	0	5.76	0	12.06	0	10.29	0	11.82	0	11.28	0	7.8	0	20.64	0	9.48	0	15.71	NA	NA	NA	NA	NA	NA	NA	NA	NA	NA	0	31.52	0	38.23	0	13.2	0	17.72	0	36.4	0	9.43	0	8.28	0	8.63	0	6.95	0	6.04	0	4.97	0	11.06	1.26	6.18	0	3.33	0	6.31	0	7.65	0	1.47	0	5.97	0	6.54	0	6.63	0	4.52	0	11.6	0	11.18	0	9.6	0	9.51	0	14.08	0	17.51	0	9.25	0	6.57	0	0.81	0	32.88	0	6.01	0.85	12.07	0	8.4	0	8.11	0	17.04	0	43.35	0	19.71	0	17.39	0	32.54
AGAP028103-RA	-	3R	3438644	AGAP028103	APA2	3438366	2.41	6.48	0	12.21	0	6.77	0.82	6.28	2.38	6.99	2.9	6.05	0	9.55	0	6.49	0	5.38	0	9.26	1.44	4.28	0	6.88	0	4.11	0	3.74	0.95	7.51	0	5.76	0	12.06	0	10.29	0	11.82	0	11.28	3.15	7.8	7.9	20.64	0.75	9.48	0	15.71	NA	NA	NA	NA	NA	NA	NA	NA	NA	NA	18.5	31.52	0	38.23	0	13.2	2.9	17.72	7.59	36.4	0	9.43	0	8.28	0	8.63	0	6.95	2.68	6.04	0	4.97	0	11.06	0	6.18	0.4	3.33	0	6.31	0.6	7.65	0	1.47	0	5.97	0	6.54	0	6.63	0	4.52	0	11.6	1.34	11.18	0	9.6	0	9.51	7.2	14.08	4.28	17.51	0	9.25	2.41	6.57	0	0.81	23.81	32.88	0	6.01	3.69	12.07	4.79	8.4	0.39	8.11	3.93	17.04	17.11	43.35	0	19.71	0	17.39	0	32.54
AGAP028103-RA	-	3R	3438644	AGAP028103	APA3	3437902	0	6.48	7.35	12.21	2.88	6.77	3.55	6.28	2.32	6.99	0	6.05	0	9.55	5.27	6.49	3.41	5.38	3.65	9.26	2.08	4.28	3.52	6.88	0.31	4.11	0.6	3.74	0	7.51	0	5.76	8.29	12.06	4.17	10.29	8.16	11.82	6	11.28	2.54	7.8	9.15	20.64	5.27	9.48	13.36	15.71	NA	NA	NA	NA	NA	NA	NA	NA	NA	NA	0	31.52	7.67	38.23	8.54	13.2	3.72	17.72	0	36.4	7.09	9.43	7.27	8.28	0	8.63	1.82	6.95	0	6.04	4.97	4.97	10.65	11.06	4.89	6.18	1.45	3.33	2.4	6.31	3.41	7.65	0	1.47	0	5.97	4.69	6.54	3.01	6.63	0	4.52	8.29	11.6	4.42	11.18	1.98	9.6	5.49	9.51	3.76	14.08	10.7	17.51	6.46	9.25	0.2	6.57	0.72	0.81	0.13	32.88	4.41	6.01	3.59	12.07	1.81	8.4	4.55	8.11	3.17	17.04	0	43.35	6.77	19.71	4.65	17.39	18.96	32.54
AGAP028103-RA	-	3R	3438644	AGAP028103	APAdistal	3437534	4.07	6.48	4.86	12.21	3.13	6.77	1.92	6.28	2.29	6.99	3.15	6.05	9.55	9.55	1.22	6.49	1.74	5.38	5.61	9.26	0.76	4.28	3.37	6.88	3.8	4.11	3.14	3.74	6.55	7.51	5.76	5.76	3.77	12.06	6.11	10.29	3.66	11.82	5.27	11.28	2.11	7.8	3.58	20.64	3.46	9.48	2.35	15.71	NA	NA	NA	NA	NA	NA	NA	NA	NA	NA	13.02	31.52	30.56	38.23	4.66	13.2	11.1	17.72	28.82	36.4	2.33	9.43	1	8.28	8.63	8.63	5.13	6.95	3.37	6.04	0	4.97	0.41	11.06	0.03	6.18	1.48	3.33	3.91	6.31	3.64	7.65	1.47	1.47	5.97	5.97	1.85	6.54	3.63	6.63	4.52	4.52	3.31	11.6	5.42	11.18	7.62	9.6	4.02	9.51	3.12	14.08	2.53	17.51	2.79	9.25	3.96	6.57	0.1	0.81	8.95	32.88	1.59	6.01	3.94	12.07	1.79	8.4	3.17	8.11	9.94	17.04	26.24	43.35	12.94	19.71	12.74	17.39	13.57	32.54
AGAP028164-RA	-	3R	17377542	AGAP028164	APA1	17377062	179.33	256.34	132.8	198.78	139.19	204.11	137.09	192.8	179.9	254.12	164.06	229.01	147.02	200.95	158.77	217.73	195.63	280.54	139.95	215.92	138.14	207	159.94	228.92	189.96	276.61	56	73.07	44.22	73.16	37.74	56.18	30.35	61.93	183.5	248.69	163.51	239.77	159.8	230.56	144.04	211.56	175.49	227.28	164.22	209.7	182.41	253.08	121.97	198.49	117.74	179.43	85.81	131.47	90.95	135.05	74.7	106.79	68.49	173.41	87.51	168.77	115.19	188.92	102.1	209.73	125.82	220.27	134.12	174.58	119.04	188.63	133.1	203.98	100.01	154.7	156.43	229.12	152.28	211.78	150.95	214.8	151.98	224.42	154.53	239.1	172.86	234.87	126.7	186.68	170.54	237.53	67.05	95.76	33.84	50.59	41.37	56.81	48.62	71.34	170.63	238.08	150.94	222.19	148.23	209.23	117.51	175.26	162.02	206.3	144.91	199.59	169.67	233.22	207.63	273.79	55.15	111.07	116.19	157.12	30.6	63.77	71.01	111.07	83.09	141.79	68.32	99.74	98.79	202.4	130.28	189.41	80	182.51	103.68	167.1	98.64	147.09
AGAP028164-RA	-	3R	17377542	AGAP028164	APAdistal	17376691	77.02	256.34	65.98	198.78	64.91	204.11	55.71	192.8	74.23	254.12	64.96	229.01	53.93	200.95	58.96	217.73	84.91	280.54	75.98	215.92	68.86	207	68.98	228.92	86.65	276.61	17.08	73.07	28.94	73.16	18.44	56.18	31.58	61.93	65.19	248.69	76.26	239.77	70.75	230.56	67.52	211.56	51.79	227.28	45.47	209.7	70.67	253.08	76.52	198.49	61.69	179.43	45.66	131.47	44.1	135.05	32.09	106.79	104.92	173.41	81.25	168.77	73.73	188.92	107.63	209.73	94.45	220.27	40.46	174.58	69.6	188.63	70.88	203.98	54.7	154.7	72.69	229.12	59.5	211.78	63.85	214.8	72.44	224.42	84.57	239.1	62	234.87	59.98	186.68	66.99	237.53	28.71	95.76	16.75	50.59	15.44	56.81	22.72	71.34	67.45	238.08	71.26	222.19	60.99	209.23	57.75	175.26	44.28	206.3	54.68	199.59	63.55	233.22	66.16	273.79	55.92	111.07	40.93	157.12	33.17	63.77	40.05	111.07	58.7	141.79	31.42	99.74	103.61	202.4	59.13	189.41	102.51	182.51	63.42	167.1	48.45	147.09
AGAP028169-RA	-	3R	3442834	AGAP028169	APA1	3441943	11.36	13.81	14.17	18.56	9.14	9.14	9.85	14.93	14.23	16.65	4.9	12.72	10.91	14.15	12.11	14.67	9.85	14.98	15.08	17.38	11.53	12.24	10.11	12.12	8.73	10.24	5.04	9.3	5.08	10.11	9.68	16.04	3.29	7.48	3.88	10.58	10.95	18.84	5.45	16.78	14.62	14.62	15.25	16.46	13.01	19.2	9.67	10.7	55.47	65.36	52.37	73.47	32.27	53.7	46.7	70.85	50.38	65.51	30.9	34.27	21.96	35	22.3	31.5	28.11	34.07	17.56	28.07	13.57	22.05	13.43	14.07	6.27	13.43	11.76	11.76	11.44	15.9	13.75	15.41	9.67	11.88	11.51	14.28	7.43	13.27	6.44	8.75	6.56	10.85	8.46	11.35	15.46	25.07	12.46	15.86	7.12	11.55	5.98	8.98	15.42	21.2	12.59	20.92	17.74	22.2	10.47	13.38	16.67	16.76	15.82	20.67	10.28	11.31	8.09	17.17	34.5	41.61	32.19	61.09	42.88	55.87	38.52	58.87	46.25	64.3	43.28	61.5	32.65	41.78	32.82	44.99	13.98	47.44	28.17	44.8	32.38	43.41
AGAP028169-RA	-	3R	3442834	AGAP028169	APAdistal	3441742	2.45	13.81	4.39	18.56	0	9.14	5.09	14.93	2.42	16.65	7.83	12.72	3.24	14.15	2.56	14.67	5.13	14.98	2.29	17.38	0.71	12.24	2.01	12.12	1.51	10.24	4.25	9.3	5.03	10.11	6.35	16.04	4.19	7.48	6.7	10.58	7.89	18.84	11.32	16.78	0	14.62	1.22	16.46	6.19	19.2	1.03	10.7	9.89	65.36	21.1	73.47	21.43	53.7	24.15	70.85	15.14	65.51	3.37	34.27	13.04	35	9.2	31.5	5.96	34.07	10.51	28.07	8.48	22.05	0.65	14.07	7.16	13.43	0	11.76	4.46	15.9	1.66	15.41	2.21	11.88	2.78	14.28	5.83	13.27	2.31	8.75	4.29	10.85	2.88	11.35	9.61	25.07	3.4	15.86	4.43	11.55	3	8.98	5.79	21.2	8.33	20.92	4.46	22.2	2.91	13.38	0.09	16.76	4.85	20.67	1.03	11.31	9.08	17.17	7.11	41.61	28.89	61.09	12.99	55.87	20.36	58.87	18.05	64.3	18.22	61.5	9.13	41.78	12.17	44.99	33.46	47.44	16.62	44.8	11.03	43.41
AGAP028171-RA	-	3R	23173082	AGAP028171	APA1	23172953	0	51.48	0	62.24	0	71.96	0	43.45	0	53.41	0	45.25	0	47.18	0	31.62	0	33.65	4.24	37.54	0	26.89	0	23.63	0	21.03	0	71.74	0	84.53	0	74.02	7.55	75.55	0	48.45	0	54.34	0	52.27	0	26.66	0	26.44	0	33.45	0	27.84	0	172.98	0	186.13	0	186.36	5.8	203.78	7.68	164.64	0	216.35	0	216.25	3.78	127.09	0	206.01	0	183.93	0	52.01	0	49.44	4.14	57.24	0.28	34.22	0	39.4	0	45.86	7.7	56.9	0	43.98	1.78	30.16	0	20.37	0	15.94	0	25.62	2.12	76.11	0	70.69	0	72.93	0	119.07	0	54.05	0	56.42	0	43.26	0	50.1	0	24.4	0	24.14	2.7	24.11	0	25.41	0	171.87	0	212.47	0	133.39	0	167.33	0	150.22	0	165.96	0	258.6	0	238.04	0	233.26	0	186.66	0	225.84
AGAP028171-RA	-	3R	23173082	AGAP028171	APA2	23172063	16.73	51.48	25.9	62.24	28.86	71.96	9.02	43.45	23.08	53.41	10.5	45.25	16.7	47.18	11.06	31.62	14.37	33.65	3.33	37.54	13.09	26.89	3.42	23.63	5.15	21.03	28.84	71.74	30.79	84.53	17.21	74.02	20.85	75.55	9.08	48.45	14.55	54.34	19.01	52.27	3.33	26.66	3.26	26.44	0	33.45	0	27.84	152.99	172.98	163.06	186.13	164.54	186.36	167.38	203.78	132.48	164.64	177.82	216.35	180.32	216.25	33.96	127.09	122.55	206.01	87.04	183.93	0	52.01	12.36	49.44	23.77	57.24	11.17	34.22	12.41	39.4	12.77	45.86	14.17	56.9	20.97	43.98	8.07	30.16	7.4	20.37	2.37	15.94	12.99	25.62	14.14	76.11	0.41	70.69	15.44	72.93	60.98	119.07	14.29	54.05	20.16	56.42	9.68	43.26	13.72	50.1	5.83	24.4	0	24.14	3.08	24.11	3.4	25.41	153.3	171.87	188.04	212.47	121.91	133.39	144.71	167.33	106.76	150.22	138.28	165.96	181.92	258.6	205.98	238.04	183.22	233.26	119.31	186.66	139.18	225.84
AGAP028171-RA	-	3R	23173082	AGAP028171	APA3	23171042	5.23	51.48	18.51	62.24	10.89	71.96	8.47	43.45	13.98	53.41	17.06	45.25	20.07	47.18	9.15	31.62	8.04	33.65	6.35	37.54	1.85	26.89	10.19	23.63	1.72	21.03	11.83	71.74	24.67	84.53	27.19	74.02	18.39	75.55	16.36	48.45	23.76	54.34	11.24	52.27	13.5	26.66	0	26.44	0	33.45	12.35	27.84	20	172.98	21.59	186.13	21.82	186.36	30.6	203.78	22.72	164.64	21.19	216.35	28.93	216.25	0	127.09	37.47	206.01	54.33	183.93	41.79	52.01	0.48	49.44	11.66	57.24	4.4	34.22	14.06	39.4	28.61	45.86	19.87	56.9	7.36	43.98	12.56	30.16	5.08	20.37	6.59	15.94	0	25.62	28.32	76.11	38.28	70.69	24.22	72.93	0	119.07	24.32	54.05	21.6	56.42	7.97	43.26	15.86	50.1	11.91	24.4	4.42	24.14	7.83	24.11	6.45	25.41	17.61	171.87	23.68	212.47	10.85	133.39	20.41	167.33	36.15	150.22	27.52	165.96	53.91	258.6	22.12	238.04	11.39	233.26	12.61	186.66	64.63	225.84
AGAP028171-RA	-	3R	23173082	AGAP028171	APAdistal	23170828	29.52	51.48	17.84	62.24	32.21	71.96	25.95	43.45	16.35	53.41	17.68	45.25	10.41	47.18	11.42	31.62	11.23	33.65	23.61	37.54	11.96	26.89	10.02	23.63	14.17	21.03	31.07	71.74	29.07	84.53	29.62	74.02	28.77	75.55	23	48.45	16.03	54.34	22.02	52.27	9.82	26.66	23.18	26.44	33.45	33.45	15.48	27.84	0	172.98	1.47	186.13	0	186.36	0	203.78	1.76	164.64	17.35	216.35	7.01	216.25	89.35	127.09	45.99	206.01	42.55	183.93	10.22	52.01	36.6	49.44	17.67	57.24	18.38	34.22	12.93	39.4	4.49	45.86	15.16	56.9	15.65	43.98	7.75	30.16	7.88	20.37	6.98	15.94	12.63	25.62	31.53	76.11	32	70.69	33.27	72.93	58.09	119.07	15.44	54.05	14.66	56.42	25.6	43.26	20.52	50.1	6.66	24.4	19.72	24.14	10.5	24.11	15.57	25.41	0.96	171.87	0.74	212.47	0.63	133.39	2.21	167.33	7.31	150.22	0.16	165.96	22.77	258.6	9.94	238.04	38.65	233.26	54.74	186.66	22.03	225.84
AGAP028197-RA	-	3R	20587111	AGAP028197	APA1	20586425	12.53	19.35	22.94	26.81	26.51	38.63	18.78	19.81	8.95	30.54	11.68	16.54	22.7	24.65	20.23	25.6	15.98	23.55	13.67	25.1	10.99	14.98	19.94	26.58	13.63	21.6	3.68	5.34	6.9	6.9	2.1	2.1	2.7	2.7	20.25	27.65	22.18	22.18	24	29.63	14.27	14.27	0	38.64	19.28	19.28	14.2	17.88	77.39	92.84	37.56	68.52	25.68	51.34	57.11	69.9	34.03	53.4	NA	NA	NA	NA	7.44	14.01	17.53	17.53	0	21.01	4.76	25.69	13.9	19.04	6.9	23.94	12.33	17.23	0	32.2	21.5	26.68	21.02	22.92	8.29	15.69	19.85	25.74	18.61	21.61	13.59	17.34	9.55	11.61	3.31	3.31	2.35	7.98	0	6.33	3.99	11.53	18	23.46	17.03	27.54	14.6	22.29	24.06	30.69	15.79	15.82	5.99	22.21	12.76	16.2	7.76	10.19	42.84	47.93	40.72	105.19	43.94	76.91	55.34	76.48	40.09	57.55	50.5	77.73	7.62	7.62	4.44	4.44	5.01	12.6	11	13.69	14.18	19.16
AGAP028197-RA	-	3R	20587111	AGAP028197	APAdistal	20586345	6.83	19.35	3.87	26.81	12.12	38.63	1.03	19.81	21.59	30.54	4.86	16.54	1.95	24.65	5.37	25.6	7.57	23.55	11.43	25.1	3.99	14.98	6.64	26.58	7.96	21.6	1.66	5.34	0	6.9	0	2.1	0	2.7	7.4	27.65	0	22.18	5.63	29.63	0	14.27	38.64	38.64	0	19.28	3.68	17.88	15.45	92.84	30.96	68.52	25.66	51.34	12.79	69.9	19.36	53.4	NA	NA	NA	NA	6.56	14.01	0	17.53	21.01	21.01	20.92	25.69	5.14	19.04	17.04	23.94	4.9	17.23	32.2	32.2	5.17	26.68	1.9	22.92	7.4	15.69	5.89	25.74	3	21.61	3.75	17.34	2.06	11.61	0	3.31	5.62	7.98	6.33	6.33	7.54	11.53	5.46	23.46	10.51	27.54	7.69	22.29	6.63	30.69	0.03	15.82	16.22	22.21	3.43	16.2	2.43	10.19	5.09	47.93	64.47	105.19	32.96	76.91	21.14	76.48	17.46	57.55	27.23	77.73	0	7.62	0	4.44	7.59	12.6	2.69	13.69	4.98	19.16
AGAP028215-RA	-	3R	1280579	AGAP028215	APA1	1280038	29.01	84.79	62.02	115.91	53.38	106.88	26.54	94.51	28.85	84.49	39.96	96.14	36.64	86	47.24	87.98	23.97	76.8	38.73	97.26	38.64	86.05	16.69	67.12	33.65	76.96	43.29	165.09	79.62	194.9	4.48	154.29	61.53	204.64	57.71	119.59	36.88	117.81	42.01	116.23	45.46	89.36	62.06	93	45.9	96.59	54.02	97.54	66.15	84.92	75.91	94.78	53.9	77.11	55.04	74.53	61.41	77.93	24.29	66.99	39.51	70.95	36.88	102.13	40.05	81.74	22.77	80.69	37.95	88.65	33.59	114.99	27.82	90.84	13.08	85.03	15.51	119.01	23.38	72.27	35.68	98.06	28.08	76.78	33.85	75.73	40.73	85.21	31.38	76.6	23.19	78.69	92.64	281.08	56.36	167.34	22.57	170.13	78.82	193.44	30.24	115.83	36.07	105.55	28.76	106.23	25.72	103.65	36.53	73.98	40.4	82.25	24.29	68.35	36.11	76.62	59.55	82.69	83.66	107.56	54.75	73.4	71.96	91.66	65.11	78.17	52.19	75.45	9.29	48.83	28.25	59.39	22.25	66.44	43.98	91.47	29.67	77.43
AGAP028215-RA	-	3R	1280579	AGAP028215	APA2	1279460	14.93	84.79	29.24	115.91	19.06	106.88	22.79	94.51	37.7	84.49	28.08	96.14	34.75	86	15.24	87.98	14.1	76.8	35.71	97.26	15.75	86.05	5.8	67.12	15.38	76.96	24.32	165.09	44.21	194.9	77.44	154.29	36.87	204.64	30.03	119.59	51.7	117.81	30.03	116.23	29.39	89.36	7.51	93	29.1	96.59	37.66	97.54	17.02	84.92	15.56	94.78	23.09	77.11	7.35	74.53	12.95	77.93	39.01	66.99	31.32	70.95	42.35	102.13	15.9	81.74	44.16	80.69	0.06	88.65	52.78	114.99	16.38	90.84	35.85	85.03	55.19	119.01	10.17	72.27	35.87	98.06	16.56	76.78	14.17	75.73	25.27	85.21	28.71	76.6	27.63	78.69	107.92	281.08	24.71	167.34	68.73	170.13	37.94	193.44	42.6	115.83	26	105.55	48.85	106.23	25.86	103.65	22.43	73.98	38.64	82.25	17.44	68.35	12.62	76.62	22.25	82.69	23.9	107.56	18.65	73.4	19.61	91.66	10.29	78.17	23.26	75.45	0	48.83	28.34	59.39	27.59	66.44	21.08	91.47	40.5	77.43
AGAP028215-RA	-	3R	1280579	AGAP028215	APAdistal	1279390	40.85	84.79	24.65	115.91	34.43	106.88	45.17	94.51	17.94	84.49	28.1	96.14	14.62	86	25.5	87.98	38.73	76.8	22.82	97.26	31.65	86.05	44.63	67.12	27.94	76.96	97.49	165.09	71.07	194.9	72.37	154.29	106.24	204.64	31.86	119.59	29.22	117.81	44.18	116.23	14.51	89.36	23.44	93	21.59	96.59	5.86	97.54	1.76	84.92	3.3	94.78	0.12	77.11	12.13	74.53	3.57	77.93	3.69	66.99	0.12	70.95	22.9	102.13	25.79	81.74	13.76	80.69	50.65	88.65	28.63	114.99	46.65	90.84	36.09	85.03	48.31	119.01	38.73	72.27	26.51	98.06	32.13	76.78	27.7	75.73	19.21	85.21	16.5	76.6	27.88	78.69	80.52	281.08	86.26	167.34	78.84	170.13	76.68	193.44	42.99	115.83	43.49	105.55	28.63	106.23	52.07	103.65	15.03	73.98	3.21	82.25	26.63	68.35	27.89	76.62	0.89	82.69	0	107.56	0	73.4	0.09	91.66	2.77	78.17	0	75.45	39.54	48.83	2.8	59.39	16.6	66.44	26.41	91.47	7.26	77.43
AGAP028566-RA	-	3R	31366406	AGAP028566	APA1	31366358	0	31.74	0	31.57	0	25.97	0	31.56	0	45.35	0	12.92	0	23.4	0	13.76	0	17.36	0	13.91	0	11.35	0	10.85	0	13.51	0	55.14	0	72.29	0	67.8	0	38.47	0	27.95	0	29.99	0	56.06	0	6.44	0	9.1	0	5.22	0	2.18	0	334.32	0	356.72	0	307.3	0	326.87	0	303.39	0	619.05	0	412.84	0	341.25	0	487.45	0	404.4	0	19.32	0	24.37	0	34.84	0	20.51	0	27.84	0	11.97	0	21.95	0	8.64	0	11.45	0	18.02	0	11.12	0	8.42	0	130.77	0	31.27	0	50.21	0	76.25	0	35.91	0	30.74	0	27.2	0	29.72	0	5.21	0	5.81	0	7.76	0	4.9	0	270.45	0	459	0	102.57	0	299.85	0	231.39	0	308.61	0	536.22	0	407.72	0	456.25	0	471.48	0	492.57
AGAP028566-RA	-	3R	31366406	AGAP028566	APA2	31365538	31	31.74	31.21	31.57	22.98	25.97	31.56	31.56	45.35	45.35	12.92	12.92	23.4	23.4	13.45	13.76	17.36	17.36	13.91	13.91	11.35	11.35	10.85	10.85	12.24	13.51	54.41	55.14	68.43	72.29	67.8	67.8	38.47	38.47	27.53	27.95	27.71	29.99	55.69	56.06	0	6.44	7.57	9.1	3.45	5.22	2.15	2.18	217.8	334.32	254.99	356.72	246.68	307.3	244.12	326.87	246.2	303.39	409.52	619.05	266.29	412.84	227.85	341.25	384.14	487.45	287.25	404.4	19.32	19.32	24.37	24.37	34.84	34.84	19.1	20.51	27.55	27.84	11.97	11.97	20.11	21.95	7.81	8.64	11.45	11.45	17	18.02	11.12	11.12	6.46	8.42	121.97	130.77	26.53	31.27	47.65	50.21	76.25	76.25	33.68	35.91	29.52	30.74	25.75	27.2	28.64	29.72	5.07	5.21	2.19	5.81	7.07	7.76	4.9	4.9	202.73	270.45	315.41	459	57.89	102.57	231.08	299.85	175.46	231.39	243.13	308.61	364.35	536.22	317.65	407.72	309.54	456.25	354.01	471.48	380.1	492.57
AGAP028566-RA	-	3R	31366406	AGAP028566	APAdistal	31365463	0.75	31.74	0.36	31.57	2.99	25.97	0	31.56	0	45.35	0	12.92	0	23.4	0.31	13.76	0	17.36	0	13.91	0	11.35	0	10.85	1.27	13.51	0.73	55.14	3.86	72.29	0	67.8	0	38.47	0.42	27.95	2.27	29.99	0.38	56.06	6.44	6.44	1.53	9.1	1.76	5.22	0.03	2.18	116.53	334.32	101.72	356.72	60.62	307.3	82.75	326.87	57.19	303.39	209.53	619.05	146.55	412.84	113.4	341.25	103.3	487.45	117.15	404.4	0	19.32	0	24.37	0	34.84	1.4	20.51	0.29	27.84	0	11.97	1.84	21.95	0.83	8.64	0	11.45	1.02	18.02	0	11.12	1.95	8.42	8.8	130.77	4.74	31.27	2.56	50.21	0	76.25	2.23	35.91	1.22	30.74	1.45	27.2	1.08	29.72	0.14	5.21	3.62	5.81	0.69	7.76	0	4.9	67.72	270.45	143.58	459	44.68	102.57	68.77	299.85	55.93	231.39	65.48	308.61	171.87	536.22	90.07	407.72	146.71	456.25	117.46	471.48	112.47	492.57
AGAP028642-RA	-	3R	35398362	AGAP028642	APA1	35398311	0	18.46	0	18.79	0	29.53	1.34	19.98	0	17.07	0	22.94	0	21.34	0	12.56	6.78	23.63	0	20.79	0	14.71	0	15.9	0	11.73	0	12.39	0	13.08	0	10.31	0	9.55	0	15.28	0	22.84	7.33	21.28	0	36.97	0	16.75	10.11	25.34	0	14.61	0	50.12	0	49.28	0	43.71	0	49.7	0	34.16	NA	NA	NA	NA	0	28.82	0	27.37	0	21.22	0	27.59	0	25.24	0	20.61	0	16.64	2.2	18.4	0	27.02	0	28.57	0	23.73	0	20.73	0	12.42	1.66	15.06	0	16.36	0	12.22	0	14.38	0	9.96	0	9.14	0	16.65	0	13.8	9.61	32.68	0	15.78	0	16.55	0	17.56	0	22.75	0	21.4	0	45.05	0	60.4	5.46	51.29	0	43	0	30.56	0	47.42	0	16.85	0	13.12	0	20.89	0	26.85	0	25.25
AGAP028642-RA	-	3R	35398362	AGAP028642	APA2	35398090	6.03	18.46	0	18.79	0	29.53	0	19.98	0	17.07	0	22.94	0	21.34	0	12.56	0	23.63	0	20.79	0	14.71	0	15.9	0	11.73	0.62	12.39	4.17	13.08	0	10.31	0.77	9.55	0	15.28	0	22.84	0	21.28	0	36.97	0	16.75	0.1	25.34	2.38	14.61	0	50.12	0	49.28	0	43.71	0	49.7	2.34	34.16	NA	NA	NA	NA	0	28.82	0	27.37	0	21.22	0	27.59	0	25.24	0	20.61	0	16.64	0	18.4	0	27.02	0	28.57	0	23.73	0	20.73	0	12.42	0	15.06	0	16.36	0	12.22	2.96	14.38	0	9.96	0	9.14	0	16.65	0	13.8	4.12	32.68	0	15.78	0	16.55	0	17.56	0	22.75	0	21.4	0	45.05	0	60.4	5.64	51.29	0	43	0	30.56	3.29	47.42	0	16.85	0	13.12	0	20.89	0	26.85	5.6	25.25
AGAP028642-RA	-	3R	35398362	AGAP028642	APA3	35397493	0	18.46	0	18.79	0	29.53	0	19.98	0	17.07	0	22.94	0	21.34	0.24	12.56	0	23.63	9.87	20.79	0	14.71	0	15.9	0	11.73	0	12.39	0	13.08	0	10.31	0	9.55	0	15.28	0	22.84	0	21.28	0	36.97	0	16.75	0	25.34	0	14.61	0	50.12	0	49.28	0	43.71	0	49.7	0	34.16	NA	NA	NA	NA	0	28.82	0	27.37	0	21.22	0	27.59	0	25.24	0	20.61	0	16.64	0	18.4	0	27.02	0	28.57	0	23.73	0	20.73	0	12.42	0	15.06	0	16.36	0	12.22	0	14.38	0	9.96	0	9.14	0	16.65	0	13.8	0	32.68	1.37	15.78	0	16.55	0	17.56	0	22.75	0	21.4	0	45.05	0	60.4	0	51.29	0	43	0	30.56	0	47.42	0	16.85	0	13.12	0	20.89	0	26.85	0	25.25
AGAP028642-RA	-	3R	35398362	AGAP028642	APA4	35397295	2.07	18.46	2.37	18.79	0	29.53	0	19.98	1.26	17.07	5.73	22.94	6.23	21.34	0	12.56	0	23.63	0	20.79	3.2	14.71	1.22	15.9	0	11.73	0.36	12.39	0	13.08	0	10.31	0	9.55	3.68	15.28	1.24	22.84	0	21.28	16.87	36.97	0	16.75	0	25.34	0	14.61	10.41	50.12	0	49.28	7.87	43.71	13.32	49.7	8.17	34.16	NA	NA	NA	NA	4.14	28.82	9.63	27.37	10.73	21.22	0	27.59	8.57	25.24	0	20.61	6.45	16.64	0	18.4	4.07	27.02	8.68	28.57	12.73	23.73	0	20.73	0	12.42	2.46	15.06	0	16.36	0	12.22	0	14.38	1.76	9.96	0	9.14	0	16.65	0.06	13.8	0	32.68	0	15.78	0	16.55	6.16	17.56	8.79	22.75	4.25	21.4	0	45.05	0	60.4	1.68	51.29	17.84	43	8.71	30.56	2.63	47.42	0	16.85	0	13.12	6.13	20.89	8.92	26.85	0	25.25
AGAP028642-RA	-	3R	35398362	AGAP028642	APA5	35396834	0.63	18.46	2.01	18.79	14.03	29.53	5.28	19.98	3.71	17.07	0	22.94	2.59	21.34	2.78	12.56	4.6	23.63	0	20.79	0.46	14.71	1.86	15.9	0	11.73	8.75	12.39	0	13.08	5.37	10.31	1.07	9.55	1.55	15.28	7.79	22.84	0	21.28	0	36.97	0.72	16.75	2.86	25.34	0	14.61	1.04	50.12	0	49.28	1.11	43.71	2.97	49.7	0.61	34.16	NA	NA	NA	NA	7.48	28.82	0	27.37	0	21.22	0	27.59	0.66	25.24	11.59	20.61	0	16.64	0.14	18.4	1.35	27.02	4.15	28.57	0	23.73	8.11	20.73	0	12.42	1.53	15.06	5.45	16.36	0	12.22	0	14.38	0.29	9.96	0	9.14	5.29	16.65	0	13.8	1.48	32.68	0	15.78	4.4	16.55	0	17.56	4.69	22.75	7.48	21.4	10.56	45.05	26.45	60.4	0	51.29	0	43	4.31	30.56	3.28	47.42	0	16.85	0	13.12	7.94	20.89	4.15	26.85	0	25.25
AGAP028642-RA	-	3R	35398362	AGAP028642	APA6	35396581	0	18.46	0	18.79	0	29.53	0	19.98	0	17.07	0	22.94	0.75	21.34	0.86	12.56	0	23.63	6.3	20.79	2.28	14.71	0	15.9	1.03	11.73	0	12.39	0	13.08	0	10.31	0	9.55	1.17	15.28	1.55	22.84	0	21.28	13.6	36.97	8.38	16.75	8.08	25.34	0	14.61	17.27	50.12	21.38	49.28	9.77	43.71	1.73	49.7	5.4	34.16	NA	NA	NA	NA	8.85	28.82	2.24	27.37	0	21.22	22.61	27.59	4.77	25.24	0	20.61	0	16.64	5.76	18.4	13.18	27.02	0.29	28.57	0	23.73	0	20.73	0.06	12.42	0	15.06	0.56	16.36	0	12.22	0	14.38	2.4	9.96	0	9.14	2.36	16.65	0.54	13.8	0	32.68	2.91	15.78	6.73	16.55	0	17.56	2.11	22.75	3.31	21.4	0.13	45.05	4.82	60.4	3.8	51.29	4.98	43	0	30.56	12.08	47.42	11.6	16.85	6.64	13.12	0	20.89	0	26.85	10.84	25.25
AGAP028642-RA	-	3R	35398362	AGAP028642	APAdistal	35395933	9.72	18.46	14.4	18.79	15.5	29.53	13.36	19.98	12.1	17.07	17.2	22.94	11.77	21.34	8.68	12.56	12.25	23.63	4.63	20.79	8.76	14.71	12.82	15.9	10.7	11.73	2.66	12.39	8.91	13.08	4.93	10.31	7.71	9.55	8.88	15.28	12.26	22.84	13.95	21.28	6.5	36.97	7.65	16.75	4.19	25.34	12.22	14.61	21.41	50.12	27.9	49.28	24.95	43.71	31.69	49.7	17.63	34.16	NA	NA	NA	NA	8.35	28.82	15.5	27.37	10.5	21.22	4.98	27.59	11.24	25.24	9.02	20.61	10.18	16.64	10.3	18.4	8.42	27.02	15.45	28.57	11.01	23.73	12.62	20.73	12.36	12.42	9.41	15.06	10.36	16.36	12.22	12.22	11.42	14.38	5.5	9.96	9.14	9.14	9	16.65	13.2	13.8	17.47	32.68	11.5	15.78	5.42	16.55	11.39	17.56	7.16	22.75	6.36	21.4	34.35	45.05	29.13	60.4	34.72	51.29	20.18	43	17.54	30.56	26.14	47.42	5.25	16.85	6.48	13.12	6.82	20.89	13.78	26.85	8.81	25.25
AGAP028645-RA	-	3R	42151148	AGAP028645	APA1	42150800	0	62.74	0	61.12	0	63.81	0	60.61	0	58.77	15.93	75.55	6.05	63.92	0	84.81	6.44	77.8	0	68.88	0	89.56	14.12	85.89	0	77.43	2.32	41.48	0	18.13	0	17.83	0	68.03	0	35.95	0	37.18	0	34.84	0	19.44	0	15.17	0	26.64	0	18.68	0	30.96	NA	NA	0.75	27.53	3.15	21.75	0	27.11	NA	NA	NA	NA	5.73	8.43	4.79	13.1	0	5.67	9.76	52.75	0	72.95	0	53.79	3.2	68.51	0	68.43	0	69	0	58.66	0	90.12	4.84	82.38	0	83.11	8.07	79.89	0	97.12	0	12.31	0	34.17	0	45.82	0	16.27	0	42.34	0	39.18	6.32	41.52	0	37.52	0	14.61	0.64	16.63	0	16.91	0	21.35	0	28.99	5.89	23.62	0	34.54	0	27.25	0	27.58	2.68	29.34	0	17.13	0	16.51	0	10.99	0	8.14	6.24	8.4
AGAP028645-RA	-	3R	42151148	AGAP028645	APA2	42150550	10.35	62.74	10.41	61.12	0	63.81	0	60.61	3.85	58.77	0	75.55	0	63.92	9.21	84.81	0	77.8	0	68.88	0	89.56	0	85.89	0	77.43	0	41.48	0	18.13	0	17.83	19.72	68.03	0	35.95	5.76	37.18	0	34.84	0	19.44	0	15.17	5.19	26.64	0	18.68	8.79	30.96	NA	NA	0	27.53	0	21.75	0	27.11	NA	NA	NA	NA	0.58	8.43	6.05	13.1	0	5.67	0	52.75	5.58	72.95	0	53.79	4.41	68.51	0	68.43	21.7	69	0	58.66	0	90.12	6.58	82.38	15.26	83.11	0	79.89	9.4	97.12	0	12.31	0	34.17	11.49	45.82	5.85	16.27	0	42.34	1.31	39.18	0	41.52	0	37.52	0	14.61	0	16.63	0	16.91	3.8	21.35	2.38	28.99	0	23.62	11.32	34.54	0	27.25	0	27.58	0	29.34	0	17.13	0	16.51	0	10.99	4.69	8.14	0.04	8.4
AGAP028645-RA	-	3R	42151148	AGAP028645	APA3	42149948	0	62.74	0	61.12	0	63.81	0	60.61	0	58.77	0	75.55	0	63.92	0	84.81	0	77.8	0	68.88	0	89.56	0	85.89	1.66	77.43	0	41.48	0	18.13	0	17.83	0	68.03	0	35.95	0	37.18	0	34.84	0	19.44	2.14	15.17	0	26.64	0	18.68	0	30.96	NA	NA	0	27.53	4.41	21.75	0	27.11	NA	NA	NA	NA	0	8.43	0	13.1	0	5.67	0	52.75	0	72.95	0	53.79	0	68.51	0	68.43	1.43	69	0	58.66	0	90.12	0	82.38	0	83.11	0	79.89	0	97.12	0	12.31	0	34.17	0	45.82	3.64	16.27	0	42.34	0	39.18	0	41.52	0	37.52	0	14.61	0	16.63	0	16.91	0	21.35	0	28.99	0	23.62	0	34.54	0	27.25	0	27.58	0	29.34	0	17.13	0	16.51	0	10.99	0	8.14	0	8.4
AGAP028645-RA	-	3R	42151148	AGAP028645	APA4	42149456	0	62.74	0	61.12	0	63.81	2.13	60.61	3.76	58.77	0	75.55	14.11	63.92	0	84.81	1.41	77.8	7.75	68.88	0	89.56	0	85.89	0	77.43	0	41.48	8.11	18.13	0	17.83	2.45	68.03	0	35.95	0	37.18	0	34.84	9.89	19.44	1.94	15.17	0	26.64	0	18.68	19.71	30.96	NA	NA	23.35	27.53	10.49	21.75	22.73	27.11	NA	NA	NA	NA	0.03	8.43	0.98	13.1	3.04	5.67	0	52.75	0	72.95	8.36	53.79	0.43	68.51	2.45	68.43	3.46	69	9.75	58.66	0	90.12	0	82.38	0	83.11	2.61	79.89	13.21	97.12	3.88	12.31	3.8	34.17	0	45.82	0	16.27	0	42.34	4.39	39.18	0	41.52	4.34	37.52	0	14.61	5.04	16.63	0	16.91	2.05	21.35	22.6	28.99	15.99	23.62	19.6	34.54	23.57	27.25	25.22	27.58	23.49	29.34	11.29	17.13	9.92	16.51	9.76	10.99	2.68	8.14	1.23	8.4
AGAP028645-RA	-	3R	42151148	AGAP028645	APA5	42147846	33.14	62.74	42.47	61.12	28.46	63.81	34.22	60.61	18.97	58.77	24.63	75.55	18.99	63.92	24.01	84.81	37.22	77.8	27.86	68.88	30.84	89.56	52	85.89	43.22	77.43	20.12	41.48	1.84	18.13	16.32	17.83	40.46	68.03	8.39	35.95	16.21	37.18	5.66	34.84	6.16	19.44	7.18	15.17	13.29	26.64	13.6	18.68	2.46	30.96	NA	NA	3.43	27.53	3.7	21.75	4.39	27.11	NA	NA	NA	NA	2.09	8.43	1.28	13.1	2.63	5.67	18.62	52.75	40.01	72.95	32.58	53.79	47.75	68.51	23.2	68.43	21.3	69	0	58.66	66.76	90.12	41.98	82.38	40	83.11	36.9	79.89	60.93	97.12	0.57	12.31	15.35	34.17	26.12	45.82	6.79	16.27	29.46	42.34	18.73	39.18	20.07	41.52	16.69	37.52	5.21	14.61	9.97	16.63	5	16.91	7.19	21.35	4	28.99	1.75	23.62	3.62	34.54	3.68	27.25	2.36	27.58	3.17	29.34	5.84	17.13	6.59	16.51	1.24	10.99	0.77	8.14	0.88	8.4
AGAP028645-RA	-	3R	42151148	AGAP028645	APAdistal	42147718	19.25	62.74	8.24	61.12	35.35	63.81	24.25	60.61	32.2	58.77	34.98	75.55	24.76	63.92	51.59	84.81	32.73	77.8	33.27	68.88	58.72	89.56	19.77	85.89	32.55	77.43	19.04	41.48	8.19	18.13	1.52	17.83	5.4	68.03	27.57	35.95	15.21	37.18	29.18	34.84	3.4	19.44	3.91	15.17	8.17	26.64	5.09	18.68	0	30.96	NA	NA	0	27.53	0	21.75	0	27.11	NA	NA	NA	NA	0	8.43	0	13.1	0	5.67	24.38	52.75	27.37	72.95	12.85	53.79	12.72	68.51	42.79	68.43	21.11	69	48.91	58.66	23.36	90.12	28.98	82.38	27.86	83.11	32.3	79.89	13.58	97.12	7.86	12.31	15.02	34.17	8.21	45.82	0	16.27	12.88	42.34	14.75	39.18	15.13	41.52	16.49	37.52	9.4	14.61	0.98	16.63	11.9	16.91	8.31	21.35	0	28.99	0	23.62	0	34.54	0	27.25	0	27.58	0	29.34	0	17.13	0	16.51	0	10.99	0	8.14	0	8.4
AGAP028649-RA	-	3R	47003302	AGAP028649	APA1	47002718	3.28	9.47	7.84	7.88	0.43	5.93	6.6	9.03	11.19	13.82	5.24	6.25	5.89	9.5	10.09	17.08	13.9	17.08	7.43	13.22	23.71	40.14	21.86	34.91	0	10.97	3.04	3.04	13.4	18.15	0	10.77	0.02	0.02	2.69	9.33	5.88	8.65	13.96	16.7	67.01	82.61	51.45	91.64	72.19	100.8	81.55	123.69	110.8	140.91	42.25	52.38	176.37	241.06	32.95	36.63	475.86	596.93	757.47	1115.59	1354.01	1895.47	233.5	326.48	397.08	540.36	404.89	616.14	7.07	7.07	11.13	11.9	9.59	13.65	6.65	8.72	6.01	9.87	6.23	6.23	11.58	13.05	10.05	11.33	9.21	11.51	22.57	32.29	90.85	107.4	2.1	2.61	15.72	15.72	3.56	3.98	3.76	6.6	3.53	3.53	3.35	3.35	6.26	10.04	13.1	14.82	3.46	6.9	86.69	122.53	79.2	113.99	74.39	126.41	76.4	124.76	74.42	104.1	168.94	204.76	243.02	333.17	400.22	550.23	547.77	780.9	283.28	377.01	1049.44	1457.36	1265.35	1738.57	790.62	1107.64	379.72	510.26	393.46	530.34
AGAP028649-RA	-	3R	47003302	AGAP028649	APAdistal	47002527	6.19	9.47	0.04	7.88	5.5	5.93	2.42	9.03	2.63	13.82	1.01	6.25	3.6	9.5	6.99	17.08	3.18	17.08	5.79	13.22	16.43	40.14	13.05	34.91	10.97	10.97	0	3.04	4.76	18.15	10.77	10.77	0	0.02	6.64	9.33	2.77	8.65	2.75	16.7	15.59	82.61	40.19	91.64	28.61	100.8	42.14	123.69	30.11	140.91	10.12	52.38	64.69	241.06	3.68	36.63	121.06	596.93	358.12	1115.59	541.46	1895.47	92.97	326.48	143.28	540.36	211.25	616.14	0	7.07	0.77	11.9	4.06	13.65	2.06	8.72	3.86	9.87	0	6.23	1.47	13.05	1.28	11.33	2.3	11.51	9.72	32.29	16.55	107.4	0.51	2.61	0	15.72	0.43	3.98	2.84	6.6	0	3.53	0	3.35	3.79	10.04	1.71	14.82	3.44	6.9	35.84	122.53	34.78	113.99	52.02	126.41	48.36	124.76	29.69	104.1	35.82	204.76	90.16	333.17	150.01	550.23	233.13	780.9	93.73	377.01	407.92	1457.36	473.22	1738.57	317.02	1107.64	130.55	510.26	136.87	530.34
AGAP028722-RA	-	3R	50691889	AGAP028722	APA1	50690986	5.89	8.16	3.45	10.14	8.31	13.38	11.41	14.45	12.57	16.92	15.04	15.83	11.56	17.29	4.8	8.24	3.33	4.36	5.01	6.37	5.11	5.38	5.06	6.01	1.73	1.73	4.9	9.49	7.34	9.79	4.18	5.29	3.01	3.8	5.53	10.98	7.14	11.88	5.97	15.03	1.65	4.56	7.48	7.48	7.5	9.32	9.49	9.66	56.27	58.38	37.42	38.93	24.48	34.05	27.71	39.01	30	37.21	27.56	30.99	23.13	40.83	0.5	9.32	13.07	16.07	0	8.7	0	13.32	8.89	14.62	6.35	8.12	13.09	16.7	9.19	9.19	7.85	7.85	12.38	13.13	4.63	7.16	1.71	3.56	1.63	2.57	1.77	3.02	3	3	0	11	3.45	6.26	5.11	7.26	5.81	9.91	11.69	14.52	10.44	16.68	7.07	12.26	14.92	19.48	3.01	3.01	7.43	7.43	3.51	4.59	3.65	6.97	26.22	38.4	19.37	36.78	37.67	40.15	26.59	29.92	21.56	26.95	24.27	38.12	7.63	18.05	31.7	38.69	17.33	24.27	16	20.84	21.4	27.22
AGAP028722-RA	-	3R	50691889	AGAP028722	APAdistal	50690751	2.27	8.16	6.69	10.14	5.07	13.38	3.04	14.45	4.35	16.92	0.79	15.83	5.73	17.29	3.44	8.24	1.03	4.36	1.36	6.37	0.28	5.38	0.95	6.01	0	1.73	4.59	9.49	2.45	9.79	1.11	5.29	0.79	3.8	5.45	10.98	4.74	11.88	9.06	15.03	2.91	4.56	0	7.48	1.81	9.32	0.17	9.66	2.11	58.38	1.5	38.93	9.57	34.05	11.3	39.01	7.21	37.21	3.43	30.99	17.7	40.83	8.82	9.32	3.01	16.07	8.7	8.7	13.32	13.32	5.73	14.62	1.77	8.12	3.61	16.7	0	9.19	0	7.85	0.75	13.13	2.54	7.16	1.85	3.56	0.94	2.57	1.25	3.02	0	3	11	11	2.81	6.26	2.15	7.26	4.1	9.91	2.83	14.52	6.24	16.68	5.19	12.26	4.56	19.48	0	3.01	0	7.43	1.09	4.59	3.32	6.97	12.18	38.4	17.4	36.78	2.47	40.15	3.33	29.92	5.39	26.95	13.85	38.12	10.42	18.05	6.99	38.69	6.93	24.27	4.84	20.84	5.81	27.22
AGAP028740-RA	-	3R	34712572	AGAP028740	APA1	34712232	21.69	83.89	40.23	102.18	38.44	108.41	31.73	102.2	38.79	122.55	35.7	103.22	45.38	130.58	54.24	141.85	20.64	99.19	24.76	155.95	57.32	159.28	63.01	182.34	22.82	140.47	0	9.8	0	22.49	0	13.24	0	6.83	57.55	125.41	26.62	94.76	29.11	121.37	64.98	190.71	18.32	171.12	0	113.15	38.52	159.42	111.32	287.28	104.34	294.38	55.21	222.6	118.91	307.02	60.54	173.58	0	103.17	37.09	107.86	0	68.29	14.5	91.38	14.64	105.38	27.47	107.1	26.1	104.58	29.99	77.21	15.41	93.61	57.9	127.4	53.04	140.61	29.24	123.75	79	171.87	31.62	106.54	73.95	203.17	55.92	181.24	31.02	134.16	0	19.87	1.07	4.29	0.16	7.22	0	16.64	40.98	101.53	30.77	96.38	24.58	98.18	11.67	94.01	33.68	154.01	42.44	180.7	29.51	146.36	76.65	184.22	76.33	234.75	15.75	287.87	93.36	275.26	50.39	170.63	31.06	102.74	39.63	183.48	0	91.11	26.81	69.89	44.81	122.5	25.46	113.96	87.71	197.84
AGAP028740-RA	-	3R	34712572	AGAP028740	APA2	34711593	19.44	83.89	20.21	102.18	27.99	108.41	21.29	102.2	23.6	122.55	24.07	103.22	32.56	130.58	36.91	141.85	27.24	99.19	50.33	155.95	39.07	159.28	68.03	182.34	73.19	140.47	0	9.8	21.98	22.49	13.11	13.24	0	6.83	0.58	125.41	35.04	94.76	43.51	121.37	61.65	190.71	85.36	171.12	0	113.15	27.34	159.42	73.82	287.28	100.52	294.38	55.9	222.6	29.39	307.02	52.36	173.58	61.01	103.17	13.23	107.86	44.7	68.29	24.85	91.38	20.39	105.38	39.94	107.1	47.51	104.58	16.52	77.21	31.78	93.61	38.4	127.4	35.37	140.61	21.45	123.75	29.57	171.87	17.9	106.54	28.24	203.17	56.52	181.24	37.51	134.16	0	19.87	0	4.29	3.3	7.22	0	16.64	16.53	101.53	30.74	96.38	11.9	98.18	17.03	94.01	47.49	154.01	48.48	180.7	25.78	146.36	12.97	184.22	80.96	234.75	99.1	287.87	78.4	275.26	32.25	170.63	38.87	102.74	59.26	183.48	37.82	91.11	9.39	69.89	26.96	122.5	36.76	113.96	65.16	197.84
AGAP028740-RA	-	3R	34712572	AGAP028740	APAdistal	34711511	42.75	83.89	41.74	102.18	41.98	108.41	49.18	102.2	60.16	122.55	43.45	103.22	52.63	130.58	50.7	141.85	51.31	99.19	80.86	155.95	62.89	159.28	51.3	182.34	44.45	140.47	9.8	9.8	0.52	22.49	0.14	13.24	6.83	6.83	67.29	125.41	33.1	94.76	48.75	121.37	64.08	190.71	67.44	171.12	113.15	113.15	93.56	159.42	102.14	287.28	89.52	294.38	111.49	222.6	158.72	307.02	60.68	173.58	42.16	103.17	57.53	107.86	23.59	68.29	52.03	91.38	70.35	105.38	39.69	107.1	30.97	104.58	30.71	77.21	46.42	93.61	31.1	127.4	52.2	140.61	73.06	123.75	63.31	171.87	57.01	106.54	100.99	203.17	68.81	181.24	65.63	134.16	19.87	19.87	3.22	4.29	3.76	7.22	16.64	16.64	44.02	101.53	34.88	96.38	61.69	98.18	65.31	94.01	72.84	154.01	89.78	180.7	91.08	146.36	94.6	184.22	77.46	234.75	173.03	287.87	103.5	275.26	87.98	170.63	32.81	102.74	84.59	183.48	53.29	91.11	33.7	69.89	50.72	122.5	51.74	113.96	44.97	197.84
AGAP029053-RA	-	3R	48678211	AGAP029053	APA1	48677905	28.33	292.21	0	259.18	0	306.49	6.43	258.1	0	253.77	10.3	191.96	8.86	174.97	0	142.07	0	148.4	0	144.27	5.64	86.74	0	97.15	0	144.1	0.81	207.45	0	186.95	0	252.67	0	267.47	21.08	298.92	0	259.06	6.53	283.33	0	68.86	3.02	59	6	77.88	26.97	85.68	15.2	62.63	19.41	61.1	0	44.47	26.7	57.06	3.8	52.79	0	160.79	0	116.58	0	160.3	26.75	170.14	42.52	158.36	22.65	276.07	0	237.33	0	249.69	10.47	225.4	12.54	242.18	49.69	254.32	58.6	226.85	0	146.2	10.44	148.96	0.95	83.04	0	93.66	12.98	112.81	0	237.31	0.81	296.25	0	271.34	0	256.17	10.07	288.57	0	281.48	15.66	247.83	0	272.09	2.91	50.78	0	78.82	9.2	74.22	0	74.94	2.51	42.8	11.75	45	16.28	52.62	19.96	69.3	9.6	66.67	20.37	66.69	0	124.96	11.96	135.45	0	126.07	15.78	132.96	5.11	94.95
AGAP029053-RA	-	3R	48678211	AGAP029053	APA2	48677238	229.39	292.21	223.27	259.18	256.59	306.49	212.71	258.1	215.5	253.77	160.33	191.96	136.99	174.97	125.41	142.07	121.28	148.4	120.45	144.27	72.68	86.74	83.07	97.15	125.07	144.1	161.12	207.45	151.62	186.95	210.06	252.67	209.09	267.47	238.46	298.92	217.92	259.06	241.26	283.33	64.21	68.86	38.87	59	62.03	77.88	41.69	85.68	38.41	62.63	31.98	61.1	39.38	44.47	24.55	57.06	35.49	52.79	126.17	160.79	97.15	116.58	143.06	160.3	126.75	170.14	83.8	158.36	198.11	276.07	201.8	237.33	222.87	249.69	179.97	225.4	185.14	242.18	157.42	254.32	139.44	226.85	126.82	146.2	114.61	148.96	67.63	83.04	82.16	93.66	76.3	112.81	206.1	237.31	240.54	296.25	238.37	271.34	209.83	256.17	238.81	288.57	234.93	281.48	205.98	247.83	224.9	272.09	43.3	50.78	55.38	78.82	56.11	74.22	65.43	74.94	33.06	42.8	27.88	45	32.87	52.62	43.91	69.3	50.6	66.67	44.21	66.69	107.69	124.96	103.22	135.45	113.26	126.07	89.48	132.96	81.26	94.95
AGAP029053-RA	-	3R	48678211	AGAP029053	APAdistal	48677108	34.49	292.21	35.91	259.18	49.91	306.49	38.95	258.1	38.27	253.77	21.33	191.96	29.12	174.97	16.67	142.07	27.12	148.4	23.82	144.27	8.42	86.74	14.08	97.15	19.03	144.1	45.52	207.45	35.32	186.95	42.62	252.67	58.38	267.47	39.37	298.92	41.15	259.06	35.54	283.33	4.65	68.86	17.11	59	9.85	77.88	17.02	85.68	9.02	62.63	9.71	61.1	5.09	44.47	5.82	57.06	13.5	52.79	34.62	160.79	19.43	116.58	17.24	160.3	16.64	170.14	32.04	158.36	55.31	276.07	35.53	237.33	26.82	249.69	34.96	225.4	44.5	242.18	47.21	254.32	28.81	226.85	19.38	146.2	23.91	148.96	14.46	83.04	11.5	93.66	23.53	112.81	31.21	237.31	54.89	296.25	32.97	271.34	46.34	256.17	39.69	288.57	46.55	281.48	26.18	247.83	47.19	272.09	4.57	50.78	23.44	78.82	8.9	74.22	9.51	74.94	7.22	42.8	5.38	45	3.48	52.62	5.42	69.3	6.47	66.67	2.12	66.69	17.27	124.96	20.27	135.45	12.81	126.07	27.7	132.96	8.58	94.95
AGAP029214-RA	-	3R	3440795	AGAP029214	APA1	3439614	7.82	8.15	9.1	9.78	6.76	8.34	5.95	7.62	6.38	8.94	1.01	3.95	8.22	8.22	0	5.17	4.56	6.05	9.58	9.58	8.27	8.27	6.39	8.82	8.58	8.6	2.45	5.04	4.24	6.7	8.45	10.1	1.28	2.85	6.65	7.65	6.22	7.21	8.61	9.2	5.69	6.17	0	13.46	4.61	9.74	8.09	9.85	23.56	39.19	35.61	42.31	27.14	34.04	17.17	25.8	29.02	32.94	0	21.83	NA	NA	5.6	11.05	13.54	16.14	5.89	14.53	9.04	9.04	6.19	9.16	4.08	5.23	4.79	6.86	4.92	7.18	11.44	11.44	6.2	6.2	9.33	10.08	2.63	4.58	4.82	6.69	8.16	8.16	1.4	4.06	2.16	9.06	3.2	6.11	4.7	5.36	2.12	2.12	7.4	7.67	9.5	10.2	4.55	9.16	1.32	7.02	4.07	10.6	7.86	7.86	0	13.38	0	6.76	17	22.04	28.82	37.94	27.55	35.61	34.14	42.22	24.33	30.47	32.01	39.42	10.92	13.63	9.63	16.75	8.3	19.67	4.7	13.5	0	20.52
AGAP029214-RA	-	3R	3440795	AGAP029214	APAdistal	3439418	0.33	8.15	0.68	9.78	1.57	8.34	1.67	7.62	2.56	8.94	2.94	3.95	0	8.22	5.17	5.17	1.49	6.05	0	9.58	0	8.27	2.44	8.82	0.02	8.6	2.59	5.04	2.46	6.7	1.65	10.1	1.58	2.85	1	7.65	0.99	7.21	0.58	9.2	0.48	6.17	13.46	13.46	5.13	9.74	1.76	9.85	15.63	39.19	6.7	42.31	6.9	34.04	8.63	25.8	3.92	32.94	21.83	21.83	NA	NA	5.45	11.05	2.6	16.14	8.64	14.53	0	9.04	2.98	9.16	1.16	5.23	2.06	6.86	2.25	7.18	0	11.44	0	6.2	0.75	10.08	1.95	4.58	1.87	6.69	0	8.16	2.66	4.06	6.9	9.06	2.91	6.11	0.66	5.36	0	2.12	0.28	7.67	0.71	10.2	4.61	9.16	5.7	7.02	6.53	10.6	0	7.86	13.38	13.38	6.76	6.76	5.04	22.04	9.12	37.94	8.06	35.61	8.07	42.22	6.14	30.47	7.41	39.42	2.7	13.63	7.12	16.75	11.36	19.67	8.8	13.5	20.52	20.52
AGAP029237-RB	-	3R	3322737	AGAP029237	APA1	3322418	40.5	68.63	26.19	53.59	57.4	89.6	46.07	83.11	38.2	73.92	53.62	98.06	47.55	86.29	56.14	95.49	58.76	104.38	59.13	93.18	40.57	89.96	52.14	96.2	38.46	77.3	0	70.12	0	188.44	0	137.62	28.23	70.57	23.67	64.13	45.4	81.09	35.77	63.9	44.12	48.72	19.7	36.2	27.95	54.35	26.31	43.5	0	701.08	0	630.82	0	732.48	0	694.14	0	658.16	28.73	144.83	44.07	125.58	0	637.88	0	216.11	29.2	154.09	62.13	81.04	60.35	89.05	37.26	76.06	52.04	90.48	33.28	77.94	64.27	106.6	59.2	98.29	42.69	91.3	52.57	106.16	67.06	109.99	60.03	103.45	65.26	113.44	0	197.49	33.7	84.84	13.16	56.16	0	122.1	40.53	76.54	41.6	84.12	59.92	90.75	43.14	84.17	25.45	34.31	13.99	23.88	15.48	39.6	46.06	67.82	0	682.58	0	603.52	0	656.73	0	437.2	0	382.04	0	777.49	38.43	132.18	61.43	136.29	0	149.92	0	340.23	0	428.36
AGAP029237-RB	-	3R	3322737	AGAP029237	APA2	3321355	26.96	68.63	25.54	53.59	31.5	89.6	36.85	83.11	35.56	73.92	44.44	98.06	38.74	86.29	39.28	95.49	45.49	104.38	34.05	93.18	49.39	89.96	43.87	96.2	38.84	77.3	0	70.12	0	188.44	0	137.62	0	70.57	38.45	64.13	34.75	81.09	26.05	63.9	4.6	48.72	16.5	36.2	25.69	54.35	17.2	43.5	0	701.08	0	630.82	0	732.48	0	694.14	0	658.16	33.82	144.83	3.23	125.58	0	637.88	0	216.11	24.33	154.09	18.91	81.04	28.69	89.05	37	76.06	38.43	90.48	44.66	77.94	42.34	106.6	39.09	98.29	48.61	91.3	53.59	106.16	42.75	109.99	43.42	103.45	48.15	113.44	0	197.49	0	84.84	0.01	56.16	0	122.1	33.7	76.54	41.6	84.12	29.69	90.75	38.8	84.17	8.85	34.31	9.9	23.88	24.12	39.6	21.49	67.82	0	682.58	0	603.52	0	656.73	0	437.2	0	382.04	0	777.49	8.71	132.18	15.47	136.29	0	149.92	0	340.23	0	428.36
AGAP029237-RB	-	3R	3322737	AGAP029237	APA3	3320782	0	68.63	1.86	53.59	0	89.6	0.2	83.11	0.16	73.92	0	98.06	0	86.29	0	95.49	0.13	104.38	0	93.18	0	89.96	0.18	96.2	0	77.3	45.4	70.12	117.53	188.44	62.61	137.62	23.57	70.57	1.65	64.13	0.93	81.09	1.27	63.9	0	48.72	0	36.2	0.7	54.35	0	43.5	404.38	701.08	425.25	630.82	485.17	732.48	484.29	694.14	410.48	658.16	61.5	144.83	53.81	125.58	473.48	637.88	162.76	216.11	79.65	154.09	0	81.04	0	89.05	1.8	76.06	0.01	90.48	0	77.94	0	106.6	0	98.29	0	91.3	0	106.16	0.18	109.99	0	103.45	0.02	113.44	127.44	197.49	28.16	84.84	15.74	56.16	62.24	122.1	0	76.54	0.91	84.12	0	90.75	1.79	84.17	0	34.31	0	23.88	0	39.6	0	67.82	491.89	682.58	421.72	603.52	464.87	656.73	296.68	437.2	268.94	382.04	515.32	777.49	39.94	132.18	44.97	136.29	96.75	149.92	213.31	340.23	281.67	428.36
AGAP029237-RB	-	3R	3322737	AGAP029237	APAdistal	3320653	1.17	68.63	0	53.59	0.7	89.6	0	83.11	0	73.92	0	98.06	0	86.29	0.07	95.49	0	104.38	0	93.18	0	89.96	0	96.2	0	77.3	24.73	70.12	70.9	188.44	75.01	137.62	18.78	70.57	0.35	64.13	0	81.09	0.82	63.9	0	48.72	0	36.2	0	54.35	0	43.5	296.7	701.08	205.57	630.82	247.31	732.48	209.85	694.14	247.69	658.16	20.78	144.83	24.47	125.58	164.4	637.88	53.35	216.11	20.9	154.09	0	81.04	0	89.05	0	76.06	0	90.48	0	77.94	0	106.6	0	98.29	0	91.3	0	106.16	0	109.99	0	103.45	0	113.44	70.05	197.49	22.98	84.84	27.26	56.16	59.86	122.1	2.3	76.54	0	84.12	1.14	90.75	0.44	84.17	0	34.31	0	23.88	0	39.6	0.26	67.82	190.69	682.58	181.8	603.52	191.86	656.73	140.52	437.2	113.09	382.04	262.17	777.49	45.1	132.18	14.42	136.29	53.16	149.92	126.92	340.23	146.69	428.36
AGAP029459-RA	-	3R	19884077	AGAP029459	APA1	19883846	0	13.46	0	13.34	0	12.73	0.52	17.03	0	13.79	0	13.46	27.79	36.98	10.7	40.76	12.39	42.6	14.96	47.33	8.94	76.93	23.72	85.93	4.62	40.03	0	1.88	6.7	8.68	0	0.91	0	3.16	1.98	10.91	4.18	19.63	2.43	11.46	0	22.21	12.69	30.61	30	51.29	14.26	33.81	64.25	104.35	31.05	91.85	39.11	83.68	24.84	70.28	23.27	72.31	50.83	137.09	18.94	98.35	23.1	73.98	53.81	104.92	35.14	110.17	1.15	19.06	0	17.58	0	23.56	1.18	7.55	9.8	20.65	0	9.08	0	13.58	10.65	44.95	5.23	39.77	6.16	67.19	2.65	79.42	20.84	74.77	1.33	3.17	0	0.46	0	1.67	5.18	9.85	8.24	21.79	0	17.16	4.2	14.38	3.18	16.28	12.39	35.93	1.35	23.64	11.24	27.33	15.7	42.87	39.56	93.16	34.94	81.86	35.01	86.09	21.92	59.52	37.74	86.89	34.37	71.44	20.56	119.51	15.32	75.91	0	84.86	14.79	44.13	11.63	42.5
AGAP029459-RA	-	3R	19884077	AGAP029459	APA2	19882969	8.11	13.46	7.05	13.34	0	12.73	10.84	17.03	2.56	13.79	11.02	13.46	3.97	36.98	13.27	40.76	14.3	42.6	19.08	47.33	27.9	76.93	32.96	85.93	23.2	40.03	1.88	1.88	1.99	8.68	0.91	0.91	0	3.16	4.36	10.91	9.63	19.63	2.69	11.46	12.72	22.21	4.09	30.61	10.31	51.29	0	33.81	39.41	104.35	55.66	91.85	42.3	83.68	44.52	70.28	45.53	72.31	81.32	137.09	75.15	98.35	49.64	73.98	49.55	104.92	72.92	110.17	11.85	19.06	1.82	17.58	18.93	23.56	4.82	7.55	5.58	20.65	2.35	9.08	5.82	13.58	20.89	44.95	12.68	39.77	31	67.19	34.87	79.42	22.86	74.77	0	3.17	0.46	0.46	1.28	1.67	2.21	9.85	12.3	21.79	9.15	17.16	5.18	14.38	8.66	16.28	11.91	35.93	9.65	23.64	3.2	27.33	22.31	42.87	52.06	93.16	46.11	81.86	48.56	86.09	37.4	59.52	48.21	86.89	36.41	71.44	97.14	119.51	56.34	75.91	82.42	84.86	27.85	44.13	29.91	42.5
AGAP029459-RA	-	3R	19884077	AGAP029459	APAdistal	19882542	5.35	13.46	6.29	13.34	12.73	12.73	5.67	17.03	11.23	13.79	2.43	13.46	5.22	36.98	16.79	40.76	15.91	42.6	13.3	47.33	40.08	76.93	29.26	85.93	12.22	40.03	0	1.88	0	8.68	0	0.91	3.16	3.16	4.57	10.91	5.82	19.63	6.34	11.46	9.48	22.21	13.82	30.61	10.98	51.29	19.55	33.81	0.69	104.35	5.13	91.85	2.27	83.68	0.93	70.28	3.51	72.31	4.93	137.09	4.25	98.35	1.24	73.98	1.56	104.92	2.1	110.17	6.06	19.06	15.76	17.58	4.63	23.56	1.55	7.55	5.27	20.65	6.73	9.08	7.76	13.58	13.4	44.95	21.85	39.77	30.03	67.19	41.9	79.42	31.07	74.77	1.84	3.17	0	0.46	0.39	1.67	2.46	9.85	1.25	21.79	8	17.16	5	14.38	4.43	16.28	11.63	35.93	12.64	23.64	12.89	27.33	4.87	42.87	1.54	93.16	0.81	81.86	2.52	86.09	0.21	59.52	0.94	86.89	0.66	71.44	1.81	119.51	4.26	75.91	2.44	84.86	1.5	44.13	0.96	42.5
AGAP029496-RA	-	3R	34712867	AGAP029496	APA1	34712851	0	115.3	0	93.79	0	114.53	0	122.06	0	164.14	0	123.89	0	157.22	0	141.39	0	139.93	0	175.81	0	163.48	0	199.15	0	197.87	0	18.59	0	17.31	0	19.51	0	19.57	0	110.21	0	113.23	0	120.81	0	241.62	13.42	160.29	0	162.09	0	151.91	0	265.09	0	299.83	0	221.94	0	255.25	0	161.82	20.24	115.78	0	64.35	0	72.65	0	113.19	0.36	53.71	32.63	186	0	99.89	0	120.63	0	90.91	0	127.45	0	163.85	0	142.98	0	169.43	0	146.75	0	206.65	0	201.99	0	212.65	14.48	35.74	0	8.86	0	9.22	0	14.59	0	116.39	0	110.73	0	114.09	0	107.47	0	180.36	0	182.99	0	150.31	0	147.62	0	194.93	0	305.12	0	214.6	0	179.66	0	97.59	0	186.11	0	54.59	0	84.95	0	103.49	0	129.96	0	177.87
AGAP029496-RA	-	3R	34712867	AGAP029496	APA2	34712746	0	115.3	0	93.79	0	114.53	0	122.06	0	164.14	0	123.89	0	157.22	0	141.39	0	139.93	0	175.81	0	163.48	0	199.15	0	197.87	4.26	18.59	0	17.31	0	19.51	0	19.57	0	110.21	0	113.23	0	120.81	0	241.62	0	160.29	0	162.09	0	151.91	0	265.09	0	299.83	0	221.94	0	255.25	0	161.82	29.42	115.78	0	64.35	0	72.65	0	113.19	0	53.71	0	186	0	99.89	0	120.63	0	90.91	0	127.45	0	163.85	0	142.98	0	169.43	0	146.75	0	206.65	0	201.99	0	212.65	3.68	35.74	0	8.86	0	9.22	6.73	14.59	0	116.39	0	110.73	0	114.09	0	107.47	0	180.36	0	182.99	0	150.31	0	147.62	0	194.93	0	305.12	3.99	214.6	0	179.66	0	97.59	0	186.11	7.37	54.59	0	84.95	0	103.49	0	129.96	0	177.87
AGAP029496-RA	-	3R	34712867	AGAP029496	APAdistal	34712574	115.3	115.3	93.79	93.79	114.53	114.53	122.06	122.06	164.14	164.14	123.89	123.89	157.22	157.22	141.39	141.39	139.93	139.93	175.81	175.81	163.48	163.48	199.15	199.15	197.87	197.87	14.34	18.59	17.31	17.31	19.51	19.51	19.57	19.57	110.21	110.21	113.23	113.23	120.81	120.81	241.62	241.62	146.88	160.29	162.09	162.09	151.91	151.91	265.09	265.09	299.83	299.83	221.94	221.94	255.25	255.25	161.82	161.82	66.12	115.78	64.35	64.35	72.65	72.65	113.19	113.19	53.34	53.71	153.36	186	99.89	99.89	120.63	120.63	90.91	90.91	127.45	127.45	163.85	163.85	142.98	142.98	169.43	169.43	146.75	146.75	206.65	206.65	201.99	201.99	212.65	212.65	17.58	35.74	8.86	8.86	9.22	9.22	7.86	14.59	116.39	116.39	110.73	110.73	114.09	114.09	107.47	107.47	180.36	180.36	182.99	182.99	150.31	150.31	147.62	147.62	194.93	194.93	305.12	305.12	210.61	214.6	179.66	179.66	97.59	97.59	186.11	186.11	47.22	54.59	84.95	84.95	103.49	103.49	129.96	129.96	177.87	177.87
AGAP029500-RA	-	3R	44326313	AGAP029500	APA1	44326052	0	128.6	0	28.01	0	54.81	0	143.95	0	117.98	0	170.25	0	145.01	0	101.75	0	194.07	0	152.08	0	130.32	0	96.46	0	170.9	0	2.95	2.17	3.33	0	1.31	0	1.16	0	104.59	0	98.62	1.67	76.32	0	153.25	47.24	153.38	0	133.86	0	137.3	NA	NA	NA	NA	NA	NA	NA	NA	NA	NA	0	26	NA	NA	0	14.5	0	15.39	10.41	16.05	0	41.64	0	109.72	0	106.15	0	137.87	0	145.19	9.68	134.84	0	103.24	0	166.6	0	192.54	11.29	155.01	3.69	87.38	0	127.28	0	2.97	1.08	1.48	0	1.37	0	5.79	0	82.61	0	80.2	0	73.02	0	47.32	0	145.48	12.91	123.41	0	131.01	0	164.55	0	2.14	0	8.98	0	5.65	0	6.01	0	12.67	5.76	15.55	4.04	12.06	0	12.44	0	21.03	0	9.5	0	16.13
AGAP029500-RA	-	3R	44326313	AGAP029500	APA2	44325093	88.66	128.6	19.42	28.01	28.18	54.81	107.36	143.95	90.69	117.98	143.96	170.25	129.36	145.01	81.56	101.75	139.91	194.07	104.5	152.08	103.58	130.32	69.14	96.46	130.81	170.9	0	2.95	1.15	3.33	1.31	1.31	1.16	1.16	78.81	104.59	73.14	98.62	62.37	76.32	114.24	153.25	65.07	153.38	104.37	133.86	115.17	137.3	NA	NA	NA	NA	NA	NA	NA	NA	NA	NA	23.4	26	NA	NA	14.5	14.5	15.12	15.39	3.32	16.05	29.46	41.64	73.16	109.72	82.77	106.15	99.2	137.87	105.19	145.19	103.63	134.84	79.95	103.24	117.35	166.6	130.85	192.54	114.13	155.01	60.98	87.38	85.27	127.28	2.97	2.97	0.41	1.48	0	1.37	5.61	5.79	67.51	82.61	50.46	80.2	60.72	73.02	19.91	47.32	119.77	145.48	96.3	123.41	106.16	131.01	131.03	164.55	2.14	2.14	0	8.98	5.18	5.65	5.57	6.01	11.3	12.67	6.87	15.55	8.02	12.06	11.08	12.44	18.24	21.03	5.67	9.5	16.13	16.13
AGAP029500-RA	-	3R	44326313	AGAP029500	APAdistal	44324810	39.94	128.6	8.59	28.01	26.63	54.81	36.6	143.95	27.29	117.98	26.29	170.25	15.65	145.01	20.19	101.75	54.16	194.07	47.58	152.08	26.73	130.32	27.33	96.46	40.08	170.9	2.95	2.95	0	3.33	0	1.31	0	1.16	25.77	104.59	25.47	98.62	12.28	76.32	39.01	153.25	41.08	153.38	29.49	133.86	22.13	137.3	NA	NA	NA	NA	NA	NA	NA	NA	NA	NA	2.61	26	NA	NA	0	14.5	0.27	15.39	2.32	16.05	12.18	41.64	36.56	109.72	23.38	106.15	38.68	137.87	39.99	145.19	21.54	134.84	23.29	103.24	49.25	166.6	61.69	192.54	29.6	155.01	22.71	87.38	42.01	127.28	0	2.97	0	1.48	1.37	1.37	0.18	5.79	15.1	82.61	29.74	80.2	12.29	73.02	27.42	47.32	25.72	145.48	14.2	123.41	24.85	131.01	33.51	164.55	0	2.14	8.98	8.98	0.47	5.65	0.44	6.01	1.38	12.67	2.91	15.55	0	12.06	1.36	12.44	2.79	21.03	3.83	9.5	0	16.13
AGAP029511-RA	-	3R	28697143	AGAP029511	APA1	28696954	5.19	79.93	0	84.09	0	75.12	0	85.94	0	58.28	0	92.21	7.09	57.18	0	65.24	0	65.87	0	60.05	0	70.33	0	51.63	0	66.07	30.78	145.3	59.44	174.57	73.61	187.63	31.92	149.02	0	78.74	0	100.11	0	81.29	8.12	49.84	0	68.7	0	57.89	0	66.62	102.75	275.73	94.27	276.23	68.71	220.03	128.85	270.14	102.09	228.26	105.17	333.7	53.21	247.29	56.38	261.39	23.21	235.32	39.37	250.88	0	79.82	0	95.9	0	96.46	0	72.15	0	96.78	28.09	89.06	0	76.81	0	79.39	0	67.21	0.09	46.55	0	48.99	0	57.19	49.27	244.82	23.96	132.92	34.91	127.05	94.45	229.21	0	75.75	0	93.94	0	86.02	0	99.1	0	53.58	5.96	58.85	3.72	51.9	0	56.17	68.44	206.18	110.23	256.28	81.6	234.36	150.37	238.47	99.88	240.1	116.91	275.43	77.58	268.12	156.22	300.59	21.7	268.97	74.36	265.83	61.59	226.06
AGAP029511-RA	-	3R	28697143	AGAP029511	APA2	28696672	0	79.93	0	84.09	0	75.12	0	85.94	0	58.28	0	92.21	3.79	57.18	0	65.24	0	65.87	0	60.05	0	70.33	0	51.63	0	66.07	0	145.3	0	174.57	0	187.63	0	149.02	0	78.74	0	100.11	0	81.29	0	49.84	0	68.7	0	57.89	0	66.62	0	275.73	0	276.23	0	220.03	0	270.14	0	228.26	0	333.7	0	247.29	0	261.39	0	235.32	0	250.88	0	79.82	0	95.9	0	96.46	0	72.15	0	96.78	0	89.06	0	76.81	0	79.39	0	67.21	0	46.55	0	48.99	0	57.19	0	244.82	0	132.92	0	127.05	36.35	229.21	0	75.75	0	93.94	0	86.02	0	99.1	0	53.58	0	58.85	0	51.9	0	56.17	20.64	206.18	35.46	256.28	40.55	234.36	6.39	238.47	0	240.1	0	275.43	29.53	268.12	0	300.59	0	268.97	0	265.83	0	226.06
AGAP029511-RA	-	3R	28697143	AGAP029511	APA3	28696102	0	79.93	0	84.09	0	75.12	0	85.94	0	58.28	0	92.21	0	57.18	0	65.24	0	65.87	0	60.05	0	70.33	0	51.63	0	66.07	69.02	145.3	81.12	174.57	63.37	187.63	12.84	149.02	0	78.74	0	100.11	0	81.29	0	49.84	0	68.7	0	57.89	0	66.62	143.37	275.73	148.46	276.23	121.01	220.03	116.86	270.14	97.46	228.26	185.77	333.7	139.66	247.29	176.91	261.39	168.78	235.32	153.14	250.88	0	79.82	0	95.9	0	96.46	0	72.15	0	96.78	0	89.06	0	76.81	0	79.39	0	67.21	0	46.55	0	48.99	0	57.19	139.43	244.82	1.39	132.92	18.99	127.05	57.89	229.21	0	75.75	0	93.94	0	86.02	0	99.1	0	53.58	0	58.85	0	51.9	0	56.17	89.32	206.18	77.43	256.28	83.36	234.36	63.58	238.47	111.6	240.1	112.67	275.43	105.83	268.12	97.34	300.59	198.86	268.97	159.68	265.83	135.16	226.06
AGAP029511-RA	-	3R	28697143	AGAP029511	APA4	28695537	0	79.93	0	84.09	0	75.12	0	85.94	0	58.28	0	92.21	0	57.18	0	65.24	0	65.87	0	60.05	0	70.33	0	51.63	0	66.07	0	145.3	0	174.57	0	187.63	0	149.02	0	78.74	0	100.11	0	81.29	0	49.84	0	68.7	0	57.89	0	66.62	26.92	275.73	32.34	276.23	27.04	220.03	21.38	270.14	24.91	228.26	38.68	333.7	53.16	247.29	16.13	261.39	36.13	235.32	53.05	250.88	0	79.82	0	95.9	0	96.46	0	72.15	0	96.78	0	89.06	0	76.81	0	79.39	0	67.21	0	46.55	0	48.99	0	57.19	0	244.82	0	132.92	0	127.05	8.62	229.21	0	75.75	0	93.94	0	86.02	0	99.1	0	53.58	0	58.85	0	51.9	0	56.17	24.97	206.18	30.38	256.28	25.06	234.36	15.48	238.47	25.78	240.1	42.4	275.43	48.74	268.12	42.53	300.59	44.99	268.97	27.01	265.83	25.88	226.06
AGAP029511-RA	-	3R	28697143	AGAP029511	APA5	28692471	0	79.93	0	84.09	0	75.12	0	85.94	0	58.28	0	92.21	0	57.18	0	65.24	0	65.87	0	60.05	0	70.33	0	51.63	0	66.07	0	145.3	0	174.57	0	187.63	0	149.02	0	78.74	0	100.11	0	81.29	0	49.84	0	68.7	0	57.89	0	66.62	2.69	275.73	1.16	276.23	3.27	220.03	3.05	270.14	3.8	228.26	0	333.7	1.25	247.29	0	261.39	0.5	235.32	0	250.88	0	79.82	0	95.9	0	96.46	0	72.15	0	96.78	0	89.06	0	76.81	0	79.39	0	67.21	0	46.55	0	48.99	0	57.19	0	244.82	0	132.92	0	127.05	0	229.21	0	75.75	0	93.94	0	86.02	0	99.1	0	53.58	0	58.85	0	51.9	0	56.17	2.22	206.18	2.77	256.28	3.78	234.36	2.65	238.47	2.32	240.1	3.44	275.43	0	268.12	4.52	300.59	2.34	268.97	0	265.83	0	226.06
AGAP029511-RA	-	3R	28697143	AGAP029511	APA6	28692155	0	79.93	0	84.09	0.1	75.12	0	85.94	0	58.28	0	92.21	2.05	57.18	0	65.24	0	65.87	0	60.05	0	70.33	0	51.63	0	66.07	4.04	145.3	10.7	174.57	0	187.63	0	149.02	0	78.74	0	100.11	0	81.29	0	49.84	0	68.7	0	57.89	0	66.62	0	275.73	0	276.23	0	220.03	0	270.14	0	228.26	0	333.7	0	247.29	0	261.39	0	235.32	0	250.88	5.35	79.82	0	95.9	0	96.46	0	72.15	0	96.78	0	89.06	0	76.81	0.7	79.39	0	67.21	0	46.55	0	48.99	0	57.19	0	244.82	0	132.92	0	127.05	0	229.21	0	75.75	0	93.94	0	86.02	0	99.1	7.36	53.58	0	58.85	0	51.9	0	56.17	0	206.18	0	256.28	0	234.36	0	238.47	0	240.1	0	275.43	0	268.12	0	300.59	1.09	268.97	0	265.83	0	226.06
AGAP029511-RA	-	3R	28697143	AGAP029511	APA7	28691928	16.47	79.93	15.55	84.09	15.72	75.12	27.38	85.94	9.45	58.28	27.83	92.21	0	57.18	8.01	65.24	22.3	65.87	21.3	60.05	24.63	70.33	12.39	51.63	24.08	66.07	5.15	145.3	3.8	174.57	11.41	187.63	18.7	149.02	19.17	78.74	41.61	100.11	18.74	81.29	0	49.84	0	68.7	11.78	57.89	0	66.62	0	275.73	0	276.23	0	220.03	0	270.14	0	228.26	0	333.7	0	247.29	0	261.39	0	235.32	3.22	250.88	2.2	79.82	35.08	95.9	39.03	96.46	2.27	72.15	43.11	96.78	0	89.06	18.76	76.81	11.36	79.39	15.89	67.21	0.89	46.55	8.38	48.99	12.27	57.19	23.68	244.82	0	132.92	20.36	127.05	6.43	229.21	7.33	75.75	18.19	93.94	22.97	86.02	32.62	99.1	7.08	53.58	0	58.85	0	51.9	0	56.17	0	206.18	0	256.28	0	234.36	0	238.47	0	240.1	0	275.43	0	268.12	0	300.59	0	268.97	2.1	265.83	1.54	226.06
AGAP029511-RA	-	3R	28697143	AGAP029511	APA8	28691299	0	79.93	0	84.09	0	75.12	0	85.94	0	58.28	0	92.21	0	57.18	0	65.24	0	65.87	0	60.05	0	70.33	0	51.63	0	66.07	0	145.3	0	174.57	0	187.63	0	149.02	0	78.74	0	100.11	0	81.29	0	49.84	0	68.7	0	57.89	0	66.62	0	275.73	0	276.23	0	220.03	0	270.14	0	228.26	0	333.7	0	247.29	0	261.39	0	235.32	0	250.88	0	79.82	0	95.9	0	96.46	0	72.15	0	96.78	0	89.06	0	76.81	0	79.39	0	67.21	0	46.55	0	48.99	0	57.19	0	244.82	0	132.92	0	127.05	0	229.21	0	75.75	0	93.94	0	86.02	0	99.1	0	53.58	0	58.85	0	51.9	0	56.17	0	206.18	0	256.28	0	234.36	0	238.47	0.52	240.1	0	275.43	0	268.12	0	300.59	0	268.97	0	265.83	1.86	226.06
AGAP029511-RA	-	3R	28697143	AGAP029511	APA9	28690933	0	79.93	10.41	84.09	8.54	75.12	9.09	85.94	0	58.28	0	92.21	2.86	57.18	0	65.24	2.09	65.87	0	60.05	0.88	70.33	0	51.63	3.73	66.07	7.64	145.3	3.47	174.57	0	187.63	0	149.02	0	78.74	3.21	100.11	0	81.29	9.07	49.84	0	68.7	0	57.89	0	66.62	0	275.73	0	276.23	0	220.03	0	270.14	0	228.26	0	333.7	0	247.29	0	261.39	4.17	235.32	0	250.88	0	79.82	0	95.9	6.1	96.46	14.99	72.15	0.23	96.78	0	89.06	2.16	76.81	0	79.39	7.11	67.21	4.95	46.55	1.39	48.99	11.9	57.19	0	244.82	35.71	132.92	8.93	127.05	0	229.21	2.41	75.75	0	93.94	5.69	86.02	0	99.1	9.48	53.58	0	58.85	0	51.9	0	56.17	0	206.18	0	256.28	0	234.36	0	238.47	0	240.1	0	275.43	5.94	268.12	0	300.59	0	268.97	0.99	265.83	0.01	226.06
AGAP029511-RA	-	3R	28697143	AGAP029511	APAdistal	28690417	58.27	79.93	58.13	84.09	50.76	75.12	49.47	85.94	48.83	58.28	64.38	92.21	41.39	57.18	57.24	65.24	41.47	65.87	38.75	60.05	44.83	70.33	39.24	51.63	38.26	66.07	28.68	145.3	16.05	174.57	39.25	187.63	85.56	149.02	59.57	78.74	55.29	100.11	62.54	81.29	32.65	49.84	68.7	68.7	46.12	57.89	66.62	66.62	0	275.73	0	276.23	0	220.03	0	270.14	0	228.26	4.08	333.7	0	247.29	11.98	261.39	2.53	235.32	2.09	250.88	72.27	79.82	60.82	95.9	51.34	96.46	54.89	72.15	53.45	96.78	60.97	89.06	55.89	76.81	67.33	79.39	44.21	67.21	40.62	46.55	39.23	48.99	33.02	57.19	32.44	244.82	71.87	132.92	43.87	127.05	25.47	229.21	66	75.75	75.75	93.94	57.36	86.02	66.48	99.1	29.65	53.58	52.89	58.85	48.17	51.9	56.17	56.17	0.6	206.18	0	256.28	0	234.36	0	238.47	0	240.1	0	275.43	0.5	268.12	0	300.59	0	268.97	1.7	265.83	0	226.06
AGAP029531-RB	-	3R	48079431	AGAP029531	APA1	48078306	47.75	137.41	52.37	142.35	34.28	107.99	22.5	56.13	34.03	87.39	30.11	53.34	15.43	31.98	11.32	42.89	13.71	40.42	9.62	48.9	15.17	34.23	6.23	34.11	27.5	50.19	66.83	161.78	67.04	225.54	91.37	204.9	87.35	189.43	70.17	165.53	70.76	157.57	67.45	149	0	18.07	8.87	23.06	7.44	32.24	0	25.75	48.24	54.28	33.75	34.92	49.91	53.12	50.09	59.13	43.02	48.81	25.62	46.9	13.2	21.55	24.87	68.19	40.21	69.23	30.73	71.74	47.04	137.3	25.92	114.4	69.03	149.21	11.37	39.46	34.5	72.18	31.37	65.5	20.06	46.95	26.3	53.49	21.23	46.75	12.76	33.69	28.36	45.87	16.48	37.41	83.46	237.9	83.58	218.09	72.8	184.38	82.53	219.63	64.15	166.22	73.01	170.11	54.04	155.67	58.58	179.43	0	22.56	13.66	22.07	2.42	18.98	8.55	23.13	53.19	62.49	36.86	44.87	58.3	74.64	31.14	39.89	37.25	38.8	60.43	67.01	24.65	42.41	7.62	15.14	27.26	51.36	31.23	56.95	44.28	63.54
AGAP029531-RB	-	3R	48079431	AGAP029531	APA2	48077939	9.61	137.41	38.95	142.35	0.82	107.99	0	56.13	5.29	87.39	0	53.34	0	31.98	0	42.89	4.17	40.42	1.01	48.9	0	34.23	5.02	34.11	3.24	50.19	0	161.78	0	225.54	0	204.9	1.3	189.43	12.69	165.53	3.42	157.57	4.89	149	4.4	18.07	2.43	23.06	8.44	32.24	0	25.75	0.69	54.28	0.54	34.92	0.2	53.12	5.01	59.13	4.02	48.81	0	46.9	0.57	21.55	0	68.19	0	69.23	0	71.74	0	137.3	32.64	114.4	3.19	149.21	12.07	39.46	7.36	72.18	0	65.5	0	46.95	8.53	53.49	2.17	46.75	0	33.69	0	45.87	0	37.41	0	237.9	0	218.09	1.52	184.38	29.91	219.63	0	166.22	0	170.11	19.8	155.67	2.38	179.43	6.92	22.56	0	22.07	0	18.98	4.9	23.13	0	62.49	0	44.87	7.25	74.64	4.85	39.89	0	38.8	0	67.01	0	42.41	0	15.14	0	51.36	0	56.95	0	63.54
AGAP029531-RB	-	3R	48079431	AGAP029531	APA3	48077665	0	137.41	8.94	142.35	0	107.99	0	56.13	0	87.39	0	53.34	0	31.98	0	42.89	0	40.42	0	48.9	0	34.23	0	34.11	0	50.19	0	161.78	0	225.54	0	204.9	1.04	189.43	0	165.53	0	157.57	0	149	0	18.07	0	23.06	0	32.24	0	25.75	2.81	54.28	0	34.92	0.61	53.12	1.56	59.13	0	48.81	9.82	46.9	0	21.55	0	68.19	0	69.23	0.91	71.74	0	137.3	7.06	114.4	0	149.21	0	39.46	2.9	72.18	9.09	65.5	0	46.95	0	53.49	0	46.75	0	33.69	0	45.87	0	37.41	0	237.9	0	218.09	0	184.38	9.04	219.63	0	166.22	0	170.11	0	155.67	0	179.43	0	22.56	0	22.07	0	18.98	0	23.13	0	62.49	5.56	44.87	2.69	74.64	0.52	39.89	0	38.8	0	67.01	0	42.41	1.58	15.14	0	51.36	0	56.95	3.33	63.54
AGAP029531-RB	-	3R	48079431	AGAP029531	APA4	48077032	74.6	137.41	38.89	142.35	65.86	107.99	29.91	56.13	46.13	87.39	22.82	53.34	12.07	31.98	24.81	42.89	17.62	40.42	36.47	48.9	16.88	34.23	20.91	34.11	17.93	50.19	78.8	161.78	134.51	225.54	84.3	204.9	95.4	189.43	74.13	165.53	78.29	157.57	70.44	149	13.44	18.07	6.2	23.06	16.07	32.24	25.33	25.75	2.54	54.28	0.62	34.92	2.4	53.12	2.47	59.13	1.77	48.81	11.47	46.9	5.74	21.55	39.89	68.19	27.62	69.23	29.51	71.74	86.08	137.3	43.01	114.4	73.14	149.21	10.91	39.46	23.65	72.18	25.04	65.5	25.07	46.95	15.36	53.49	20.54	46.75	18.65	33.69	17.43	45.87	19.56	37.41	107.84	237.9	114.02	218.09	99.25	184.38	76.23	219.63	85.79	166.22	89.22	170.11	67.85	155.67	107.92	179.43	13.45	22.56	6.76	22.07	16.46	18.98	9.36	23.13	9.31	62.49	2.45	44.87	6.39	74.64	3.37	39.89	1.55	38.8	6.58	67.01	17.76	42.41	5.95	15.14	22.65	51.36	24.59	56.95	15.92	63.54
AGAP029531-RB	-	3R	48079431	AGAP029531	APAdistal	48076920	5.44	137.41	3.2	142.35	7.04	107.99	3.73	56.13	1.94	87.39	0.41	53.34	4.48	31.98	6.76	42.89	4.92	40.42	1.8	48.9	2.18	34.23	1.95	34.11	1.53	50.19	16.14	161.78	23.99	225.54	29.23	204.9	4.35	189.43	8.55	165.53	5.1	157.57	6.23	149	0.24	18.07	5.57	23.06	0.28	32.24	0.42	25.75	0	54.28	0	34.92	0	53.12	0	59.13	0	48.81	0	46.9	2.04	21.55	3.43	68.19	1.4	69.23	10.59	71.74	4.19	137.3	5.77	114.4	3.84	149.21	5.1	39.46	3.78	72.18	0	65.5	1.81	46.95	3.3	53.49	2.81	46.75	2.29	33.69	0.08	45.87	1.37	37.41	46.61	237.9	20.49	218.09	10.81	184.38	21.92	219.63	16.28	166.22	7.88	170.11	13.99	155.67	10.56	179.43	2.19	22.56	1.65	22.07	0.1	18.98	0.32	23.13	0	62.49	0	44.87	0	74.64	0	39.89	0	38.8	0	67.01	0	42.41	0	15.14	1.45	51.36	1.14	56.95	0	63.54
AGAP029533-RA	-	3R	44095813	AGAP029533	APA1	44095161	40.25	47.31	31.96	37.99	21.83	27.85	35.51	46.63	38.19	44.47	28.19	36.56	28.11	31.07	37.5	41.37	42.83	49.05	36.12	43.51	47.79	58.95	51.03	57.4	38.86	46.29	3.73	3.99	5.08	5.55	4.47	4.47	3.44	4.31	32.93	41.81	39.31	47.24	34.47	41.92	18.32	24.69	16.32	25.91	33.63	42.32	30.96	36.92	NA	NA	NA	NA	20.73	24.43	17.92	25.34	NA	NA	30.35	35.63	24.02	31.59	26.46	31.1	17.11	18.26	14.38	17.95	19.55	22.08	31.38	37.66	42.32	46.7	39.23	49.36	44.73	49.52	25.8	31.19	28.26	34.03	29.63	43.43	42.58	48.41	41.08	47.69	41.35	50.39	63.27	74.14	0	4.51	1.75	2.14	7.36	9.13	16.88	18.21	42.16	46.99	34.15	43.7	30.63	35.35	34.85	41.05	19.49	27.88	22.46	29.42	21.66	26.33	20.45	24.41	15.58	20.78	24.19	27.22	19.72	21.4	10.12	12.56	11.91	12.81	12.7	15.25	1.44	7.7	15.53	19.02	26.76	29.16	8.96	11.29	16.15	16.75
AGAP029533-RA	-	3R	44095813	AGAP029533	APAdistal	44094530	7.06	47.31	6.03	37.99	6.02	27.85	11.12	46.63	6.28	44.47	8.37	36.56	2.96	31.07	3.88	41.37	6.22	49.05	7.39	43.51	11.16	58.95	6.37	57.4	7.43	46.29	0.27	3.99	0.48	5.55	0	4.47	0.86	4.31	8.87	41.81	7.93	47.24	7.45	41.92	6.37	24.69	9.59	25.91	8.69	42.32	5.95	36.92	NA	NA	NA	NA	3.71	24.43	7.42	25.34	NA	NA	5.28	35.63	7.57	31.59	4.65	31.1	1.15	18.26	3.57	17.95	2.53	22.08	6.28	37.66	4.38	46.7	10.13	49.36	4.8	49.52	5.39	31.19	5.78	34.03	13.8	43.43	5.83	48.41	6.61	47.69	9.04	50.39	10.87	74.14	4.51	4.51	0.4	2.14	1.77	9.13	1.34	18.21	4.83	46.99	9.55	43.7	4.72	35.35	6.19	41.05	8.39	27.88	6.96	29.42	4.67	26.33	3.95	24.41	5.2	20.78	3.03	27.22	1.68	21.4	2.44	12.56	0.9	12.81	2.56	15.25	6.26	7.7	3.49	19.02	2.4	29.16	2.34	11.29	0.61	16.75
AGAP029555-RB	-	3R	33869681	AGAP029555	APA1	33869620	10.62	75.81	0	56.23	0	78.15	0	69.83	0	46.88	0	77.36	0	96.43	0	206.08	0	173.3	0	154.87	0	235.31	0	199.43	0	197.81	0	29.03	0	49.62	0	29.72	12.03	33.17	0	53.26	0	59.32	0	43.98	0	124.35	0	124.66	0.27	99.37	0	124.48	0	72.05	22.71	72.21	1.87	71.1	16.72	45.72	4.81	115.47	0	216.95	0	176.91	0	182.29	0	161.09	0	246.15	0	70.15	0	68.81	10.82	62.2	0	90.9	0	71.56	0	84.05	0	55.2	0	225.08	0	204.87	0	240.83	0	199.18	0	266.57	0	62.02	0	29.5	0.31	28.48	0	47.28	2.83	60.7	0	53.18	4.39	57.09	0	56.27	0	121.18	0	101.79	3.59	116.18	0	112.77	0	53.09	0	75.13	0	65.72	24.4	116.05	0	150.48	7.07	71.5	0	207.32	17.88	259.55	0	197.36	0	220.65	0	176.13
AGAP029555-RB	-	3R	33869681	AGAP029555	APA2	33869358	0	75.81	0	56.23	0	78.15	0.6	69.83	0	46.88	0	77.36	20.66	96.43	0	206.08	0	173.3	0	154.87	0	235.31	0	199.43	0	197.81	0	29.03	9.88	49.62	11.16	29.72	0	33.17	0	53.26	15.81	59.32	0	43.98	0	124.35	0	124.66	0	99.37	0	124.48	24.76	72.05	5.38	72.21	14.22	71.1	0	45.72	7.55	115.47	0	216.95	0	176.91	0	182.29	0	161.09	0	246.15	0	70.15	0	68.81	0	62.2	0.85	90.9	0	71.56	0	84.05	0	55.2	0	225.08	0	204.87	0	240.83	0	199.18	0	266.57	0	62.02	11.17	29.5	3.05	28.48	23.42	47.28	0	60.7	0	53.18	0	57.09	0	56.27	0	121.18	0	101.79	0	116.18	0	112.77	0	53.09	26.13	75.13	0	65.72	10.35	116.05	7.96	150.48	9.59	71.5	0	207.32	65.89	259.55	17.92	197.36	57.79	220.65	34.65	176.13
AGAP029555-RB	-	3R	33869681	AGAP029555	APA3	33869180	0	75.81	0	56.23	0	78.15	0	69.83	0	46.88	0	77.36	0	96.43	0	206.08	0	173.3	0	154.87	0	235.31	0	199.43	0	197.81	0	29.03	0	49.62	0	29.72	0	33.17	0	53.26	0	59.32	0	43.98	0	124.35	0	124.66	0	99.37	0	124.48	0	72.05	0	72.21	0	71.1	0	45.72	0	115.47	0	216.95	0	176.91	0	182.29	0	161.09	0	246.15	0	70.15	0	68.81	0	62.2	0	90.9	0	71.56	10.85	84.05	0	55.2	0	225.08	0	204.87	0	240.83	0	199.18	0	266.57	0	62.02	0	29.5	0	28.48	0	47.28	0	60.7	0	53.18	0.84	57.09	0	56.27	0	121.18	0	101.79	0	116.18	0	112.77	19.68	53.09	20.33	75.13	16.81	65.72	0	116.05	32.75	150.48	0	71.5	0	207.32	0	259.55	0	197.36	0	220.65	0	176.13
AGAP029555-RB	-	3R	33869681	AGAP029555	APA4	33868523	0	75.81	0	56.23	0	78.15	0	69.83	0	46.88	0	77.36	0	96.43	0	206.08	0	173.3	0	154.87	0	235.31	0	199.43	0	197.81	0	29.03	0.2	49.62	0	29.72	0	33.17	0	53.26	2.23	59.32	0	43.98	0	124.35	0	124.66	0	99.37	0	124.48	13.86	72.05	19.16	72.21	21.7	71.1	6.99	45.72	31.96	115.47	0	216.95	0	176.91	0	182.29	0	161.09	0	246.15	1.65	70.15	0	68.81	0	62.2	0	90.9	0	71.56	0	84.05	0	55.2	0	225.08	0	204.87	0	240.83	0	199.18	0	266.57	13.78	62.02	0	29.5	14.09	28.48	4.14	47.28	0	60.7	0	53.18	0	57.09	0	56.27	0	121.18	0	101.79	0	116.18	0	112.77	9.25	53.09	7.56	75.13	7.31	65.72	17.17	116.05	34.19	150.48	2.1	71.5	0	207.32	0	259.55	0	197.36	0	220.65	0	176.13
AGAP029555-RB	-	3R	33869681	AGAP029555	APA5	33867837	0	75.81	0	56.23	0	78.15	0	69.83	2.94	46.88	0	77.36	0	96.43	0	206.08	0	173.3	0	154.87	0	235.31	0	199.43	0	197.81	15.71	29.03	29.54	49.62	0.06	29.72	0	33.17	0	53.26	0	59.32	0	43.98	0	124.35	0	124.66	0	99.37	0	124.48	31.52	72.05	22.39	72.21	31.08	71.1	19.38	45.72	66.77	115.47	206.08	216.95	167.52	176.91	172.45	182.29	152.58	161.09	232.55	246.15	0	70.15	0	68.81	4.8	62.2	0	90.9	0	71.56	0	84.05	0	55.2	0	225.08	0	204.87	0	240.83	0	199.18	0	266.57	33.01	62.02	0	29.5	1.01	28.48	1.95	47.28	0	60.7	0	53.18	0	57.09	0	56.27	0	121.18	0	101.79	0	116.18	0	112.77	22.33	53.09	19.98	75.13	39.32	65.72	61.23	116.05	73.15	150.48	49.94	71.5	192.54	207.32	166.06	259.55	168.88	197.36	153.31	220.65	133.02	176.13
AGAP029555-RB	-	3R	33869681	AGAP029555	APA6	33866703	0	75.81	0	56.23	0	78.15	0	69.83	0	46.88	0	77.36	0	96.43	0	206.08	0	173.3	0	154.87	0	235.31	0	199.43	0	197.81	0	29.03	0	49.62	0	29.72	0	33.17	0	53.26	0	59.32	0	43.98	0	124.35	0	124.66	0	99.37	0	124.48	0.87	72.05	0	72.21	0.91	71.1	0	45.72	0	115.47	5.24	216.95	4.52	176.91	2.33	182.29	0	161.09	0	246.15	0	70.15	0	68.81	0	62.2	0	90.9	0	71.56	0	84.05	0	55.2	0	225.08	0	204.87	0	240.83	0	199.18	0	266.57	0	62.02	0	29.5	0	28.48	0	47.28	0	60.7	0	53.18	0	57.09	0	56.27	0	121.18	0	101.79	0	116.18	0	112.77	1.36	53.09	1.09	75.13	0	65.72	0.13	116.05	0.04	150.48	0	71.5	2.36	207.32	4.46	259.55	4.66	197.36	2.72	220.65	1.03	176.13
AGAP029555-RB	-	3R	33869681	AGAP029555	APA7	33866318	0	75.81	0	56.23	0	78.15	0	69.83	0	46.88	0	77.36	0	96.43	0	206.08	0	173.3	0	154.87	0	235.31	0	199.43	0	197.81	0	29.03	2.21	49.62	10.54	29.72	0	33.17	0	53.26	0	59.32	0	43.98	0	124.35	0	124.66	0	99.37	0	124.48	0	72.05	1.1	72.21	0	71.1	0	45.72	0	115.47	0.46	216.95	0.76	176.91	0.77	182.29	0	161.09	0	246.15	0	70.15	0	68.81	0	62.2	0	90.9	0	71.56	0	84.05	0	55.2	0	225.08	0	204.87	0	240.83	0	199.18	0	266.57	0	62.02	0	29.5	0.4	28.48	6.4	47.28	0	60.7	0	53.18	0	57.09	0	56.27	0	121.18	0	101.79	0	116.18	0	112.77	0	53.09	0	75.13	0	65.72	0	116.05	0	150.48	0	71.5	0	207.32	0	259.55	0	197.36	0	220.65	0.46	176.13
AGAP029555-RB	-	3R	33869681	AGAP029555	APA8	33865614	0	75.81	0	56.23	0	78.15	12.7	69.83	8.37	46.88	0	77.36	21.08	96.43	24	206.08	0	173.3	23.79	154.87	0	235.31	20.49	199.43	12.85	197.81	0	29.03	0	49.62	2.3	29.72	0	33.17	0	53.26	0.7	59.32	0	43.98	0	124.35	2.34	124.66	0	99.37	4.43	124.48	0.91	72.05	1.47	72.21	0	71.1	0	45.72	0	115.47	0.37	216.95	0	176.91	1.16	182.29	1.11	161.09	0	246.15	11.14	70.15	0	68.81	0	62.2	16.33	90.9	2.01	71.56	0	84.05	0	55.2	6.56	225.08	11.58	204.87	0	240.83	35.44	199.18	54.81	266.57	0	62.02	0	29.5	0	28.48	0	47.28	5.85	60.7	1.83	53.18	2.55	57.09	0	56.27	0	121.18	0.05	101.79	0	116.18	0	112.77	0	53.09	0	75.13	1.88	65.72	0	116.05	0	150.48	0	71.5	4.8	207.32	3.24	259.55	0	197.36	0	220.65	1.03	176.13
AGAP029555-RB	-	3R	33869681	AGAP029555	APA9	33865341	0	75.81	12.54	56.23	0	78.15	0.73	69.83	4.41	46.88	19.4	77.36	0.66	96.43	31.88	206.08	42.23	173.3	28.19	154.87	44.98	235.31	18.36	199.43	16.04	197.81	5.93	29.03	4.98	49.62	0	29.72	8.4	33.17	7.44	53.26	5.66	59.32	12.51	43.98	34.79	124.35	40.88	124.66	13.65	99.37	26.2	124.48	0	72.05	0	72.21	0	71.1	0	45.72	3.78	115.47	2.22	216.95	3.1	176.91	0	182.29	2.29	161.09	9.68	246.15	0	70.15	21.75	68.81	11.47	62.2	6.46	90.9	22.02	71.56	0	84.05	0	55.2	48.79	225.08	37.42	204.87	55.05	240.83	9.54	199.18	0	266.57	0	62.02	5.08	29.5	3.68	28.48	4	47.28	0	60.7	5.91	53.18	0	57.09	15.29	56.27	43.65	121.18	15.72	101.79	0	116.18	37.29	112.77	0.17	53.09	0	75.13	0	65.72	1.66	116.05	1.21	150.48	1.95	71.5	0	207.32	2.02	259.55	1.27	197.36	2.43	220.65	4.37	176.13
AGAP029555-RB	-	3R	33869681	AGAP029555	APA10	33864389	12.95	75.81	13.12	56.23	0	78.15	5.66	69.83	0	46.88	0	77.36	0.35	96.43	4	206.08	12.53	173.3	36.4	154.87	27.44	235.31	46.17	199.43	34.51	197.81	4.57	29.03	1.07	49.62	0	29.72	0	33.17	0	53.26	1	59.32	0	43.98	0	124.35	1.27	124.66	16.57	99.37	17.48	124.48	0.11	72.05	0	72.21	1.32	71.1	0	45.72	0.6	115.47	1	216.95	0	176.91	3.58	182.29	2.67	161.09	3.92	246.15	0	70.15	6.97	68.81	9.07	62.2	0	90.9	25.68	71.56	19.73	84.05	0	55.2	14.56	225.08	43.69	204.87	2.61	240.83	30.37	199.18	63.03	266.57	0	62.02	0	29.5	4.99	28.48	0	47.28	25.41	60.7	13.24	53.18	0	57.09	10.43	56.27	6.78	121.18	0	101.79	0	116.18	0	112.77	0.3	53.09	0.04	75.13	0.4	65.72	1.1	116.05	0	150.48	0.86	71.5	7.51	207.32	0	259.55	4.19	197.36	0	220.65	0	176.13
AGAP029555-RB	-	3R	33869681	AGAP029555	APAdistal	33864116	52.24	75.81	30.56	56.23	78.15	78.15	50.15	69.83	31.16	46.88	57.96	77.36	53.69	96.43	146.21	206.08	118.54	173.3	66.49	154.87	162.9	235.31	114.42	199.43	134.4	197.81	2.82	29.03	1.75	49.62	5.67	29.72	12.75	33.17	45.82	53.26	33.92	59.32	31.47	43.98	89.55	124.35	80.17	124.66	68.88	99.37	76.37	124.48	0	72.05	0	72.21	0	71.1	2.64	45.72	0	115.47	1.58	216.95	1.01	176.91	2.01	182.29	2.44	161.09	0	246.15	57.36	70.15	40.09	68.81	26.04	62.2	67.26	90.9	21.85	71.56	53.47	84.05	55.2	55.2	155.18	225.08	112.18	204.87	183.17	240.83	123.83	199.18	148.73	266.57	15.23	62.02	13.26	29.5	0.96	28.48	7.37	47.28	26.6	60.7	32.19	53.18	49.32	57.09	30.55	56.27	70.75	121.18	86.01	101.79	112.59	116.18	75.47	112.77	0	53.09	0	75.13	0	65.72	0	116.05	1.17	150.48	0	71.5	0.11	207.32	0	259.55	0.44	197.36	4.41	220.65	1.56	176.13
AGAP029575-RA	-	3R	31598205	AGAP029575	APA1	31597512	0	383.23	0	362.23	0	302.97	0	300.64	0	293.97	0	390.9	0	268.48	5.94	151.19	0	183.88	0	185.2	0.37	42.89	0	53.35	20.74	124.77	0	75.45	0	111.31	0	94.02	0	142.64	0	353.89	0	402.94	0	320.88	0	15.09	0	21.36	0	20.32	0	14.59	0	105.05	0	146.17	0	134.59	5.51	57.96	0	177.02	0	108.87	0	105.34	0	67.84	0	88.83	0	88.92	0	381.87	0	399.72	0	383.77	13.6	339.42	0	331.74	0	364.96	0	335.54	0	186.91	0	202.89	0.76	47.29	0	97.73	0	60.73	0	117.62	0	122.82	0	117.64	0	117.82	0	333.76	0	362.17	0	349.94	0	362.75	0	19.92	0	11.96	0	14.53	0	22.65	0	125.43	0	68.94	0	96.23	8.5	172.1	20.77	234.51	7.86	131.33	0	99.48	0	75.84	0	90.02	0	15	0	14.75
AGAP029575-RA	-	3R	31598205	AGAP029575	APA2	31596745	11.71	383.23	51.81	362.23	6.94	302.97	38.55	300.64	36.97	293.97	79.88	390.9	50.68	268.48	5.47	151.19	15.24	183.88	0	185.2	0	42.89	10.22	53.35	1.86	124.77	0	75.45	0	111.31	15.54	94.02	0	142.64	15.91	353.89	55.47	402.94	15.41	320.88	0	15.09	0	21.36	0	20.32	0	14.59	87.23	105.05	117.07	146.17	105.25	134.59	37.34	57.96	148.29	177.02	84.07	108.87	82.49	105.34	41.17	67.84	58.03	88.83	57.73	88.92	0	381.87	32.93	399.72	22.7	383.77	42.37	339.42	37.88	331.74	54.29	364.96	26.56	335.54	13.45	186.91	32.59	202.89	6.38	47.29	7.93	97.73	0	60.73	11.28	117.62	0	122.82	0	117.64	16.28	117.82	33.81	333.76	33.01	362.17	23.41	349.94	30.7	362.75	3.4	19.92	0.76	11.96	0	14.53	0	22.65	103.72	125.43	55.33	68.94	68.02	96.23	134.53	172.1	189.17	234.51	100.25	131.33	61.18	99.48	55.33	75.84	75.05	90.02	6.94	15	7.13	14.75
AGAP029575-RA	-	3R	31598205	AGAP029575	APA3	31596242	20.46	383.23	9.8	362.23	0	302.97	10.94	300.64	22.8	293.97	9.07	390.9	3.46	268.48	0	151.19	18.71	183.88	34.55	185.2	0.78	42.89	0	53.35	3.35	124.77	0.91	75.45	16.44	111.31	14.08	94.02	19.35	142.64	0	353.89	14.18	402.94	0	320.88	0	15.09	0	21.36	0	20.32	0	14.59	6.91	105.05	15.02	146.17	9.22	134.59	0	57.96	4.07	177.02	2.83	108.87	0	105.34	1.44	67.84	0	88.83	0	88.92	0	381.87	0	399.72	31.89	383.77	0	339.42	28.73	331.74	0	364.96	8.6	335.54	16.12	186.91	0	202.89	0	47.29	0	97.73	7.92	60.73	0	117.62	4.71	122.82	0	117.64	0	117.82	18.67	333.76	0	362.17	8.19	349.94	1.37	362.75	0	19.92	0	11.96	0	14.53	0	22.65	0	125.43	8.64	68.94	10.14	96.23	8.73	172.1	6.9	234.51	5.36	131.33	0	99.48	2.59	75.84	0	90.02	0	15	0	14.75
AGAP029575-RA	-	3R	31598205	AGAP029575	APA4	31595572	48.46	383.23	14.38	362.23	11.34	302.97	0	300.64	3.83	293.97	3.88	390.9	6.81	268.48	9.97	151.19	0	183.88	36.67	185.2	3.15	42.89	0	53.35	12.04	124.77	0	75.45	7.05	111.31	0	94.02	12.31	142.64	14.62	353.89	26.75	402.94	17.97	320.88	6.91	15.09	0	21.36	6.09	20.32	0	14.59	2.02	105.05	0.41	146.17	0	134.59	0	57.96	0.64	177.02	0.33	108.87	0	105.34	1.29	67.84	7.71	88.83	0	88.92	78.57	381.87	25.44	399.72	22.12	383.77	0	339.42	8.62	331.74	0	364.96	0	335.54	16.94	186.91	35.63	202.89	0	47.29	0	97.73	11.03	60.73	0	117.62	0	122.82	4.35	117.64	0.47	117.82	21.81	333.76	14.79	362.17	32.72	349.94	4.21	362.75	0	19.92	0.98	11.96	0	14.53	0	22.65	0.89	125.43	0.32	68.94	0.19	96.23	1.61	172.1	0	234.51	0.49	131.33	0	99.48	0	75.84	0.24	90.02	0	15	0	14.75
AGAP029575-RA	-	3R	31598205	AGAP029575	APA5	31595030	219.4	383.23	215.13	362.23	215.27	302.97	198.64	300.64	171.77	293.97	180.65	390.9	126.6	268.48	93.01	151.19	126.62	183.88	88.79	185.2	25.44	42.89	32.9	53.35	68.53	124.77	63.61	75.45	69.48	111.31	39.71	94.02	70.38	142.64	253.56	353.89	229.08	402.94	236.87	320.88	5.97	15.09	15.8	21.36	7.54	20.32	6.13	14.59	8.85	105.05	7.49	146.17	16.54	134.59	12.6	57.96	17.27	177.02	7.48	108.87	16.8	105.34	4.28	67.84	15.25	88.83	6.38	88.92	248.69	381.87	257.76	399.72	254.74	383.77	193.61	339.42	185.92	331.74	223.56	364.96	178.65	335.54	95.71	186.91	104.06	202.89	30.75	47.29	63.69	97.73	38.28	60.73	90.78	117.62	88.93	122.82	95.92	117.64	66.32	117.82	216.73	333.76	255.67	362.17	233.49	349.94	241.5	362.75	4.39	19.92	7.41	11.96	2.43	14.53	14.93	22.65	15.51	125.43	1.66	68.94	14.04	96.23	11.72	172.1	12.46	234.51	10.93	131.33	25.27	99.48	4.5	75.84	8.7	90.02	5.2	15	4.26	14.75
AGAP029575-RA	-	3R	31598205	AGAP029575	APAdistal	31594848	83.19	383.23	71.11	362.23	69.42	302.97	52.51	300.64	58.6	293.97	117.41	390.9	80.93	268.48	36.8	151.19	23.31	183.88	25.18	185.2	13.15	42.89	10.23	53.35	18.24	124.77	10.93	75.45	18.34	111.31	24.69	94.02	40.6	142.64	69.79	353.89	77.46	402.94	50.63	320.88	2.2	15.09	5.56	21.36	6.69	20.32	8.46	14.59	0.04	105.05	6.18	146.17	3.58	134.59	2.52	57.96	6.75	177.02	14.15	108.87	6.06	105.34	19.65	67.84	7.84	88.83	24.81	88.92	54.61	381.87	83.59	399.72	52.33	383.77	89.84	339.42	70.59	331.74	87.11	364.96	121.73	335.54	44.69	186.91	30.61	202.89	9.41	47.29	26.1	97.73	3.49	60.73	15.56	117.62	29.18	122.82	17.37	117.64	34.74	117.82	42.75	333.76	58.7	362.17	52.13	349.94	84.96	362.75	12.13	19.92	2.82	11.96	12.1	14.53	7.72	22.65	5.31	125.43	3	68.94	3.85	96.23	7.02	172.1	5.2	234.51	6.44	131.33	13.04	99.48	13.43	75.84	6.04	90.02	2.86	15	3.37	14.75
AGAP029587-RA	-	3R	43777040	AGAP029587	APA1	43776986	19.94	27.82	32	42.81	69.41	90.66	37.98	49.02	49.14	84.96	37.37	56.55	37.15	50.99	35.75	54.57	40.62	67.31	40.47	58.11	10.63	20.34	18.85	26.03	8.65	16.17	155.72	221.5	109.43	200.77	138.35	217.82	124.86	183.84	57.02	79.91	44.97	71.34	47.56	94.29	29.84	54.14	94.96	142.43	53.7	102.2	72.99	124.69	19.81	24.71	NA	NA	NA	NA	28.9	38.35	25.37	32.75	64.94	81.21	50.1	65.15	134.46	193.99	110.76	127.04	31.72	69.86	69.59	105.9	38.04	56.27	26.33	46.32	36.37	59.36	47.15	88.88	29.81	45.84	22.94	40.57	57.09	79.31	32.54	53.48	22.63	30.51	22.01	32.97	14.17	24.3	132.88	236.44	153.68	203.16	122.33	187.13	65.67	101.45	51.52	73.38	39.58	61.12	33.54	51.3	83.78	114.86	68.62	106.13	39.57	63.47	63.76	101.68	55.69	80.3	24.89	27.77	0.72	3.68	8.47	9.46	17.96	26.04	7.08	11.19	14.9	27.13	20.8	37.13	66.23	91.72	22.65	34.75	93.51	122.76	95.5	128.99
AGAP029587-RA	-	3R	43777040	AGAP029587	APAdistal	43776906	7.87	27.82	10.8	42.81	21.25	90.66	11.04	49.02	35.82	84.96	19.19	56.55	13.84	50.99	18.82	54.57	26.69	67.31	17.64	58.11	9.72	20.34	7.18	26.03	7.52	16.17	65.77	221.5	91.34	200.77	79.47	217.82	58.98	183.84	22.9	79.91	26.37	71.34	46.72	94.29	24.3	54.14	47.46	142.43	48.5	102.2	51.71	124.69	4.91	24.71	NA	NA	NA	NA	9.45	38.35	7.38	32.75	16.27	81.21	15.05	65.15	59.53	193.99	16.28	127.04	38.14	69.86	36.3	105.9	18.23	56.27	19.99	46.32	22.99	59.36	41.73	88.88	16.03	45.84	17.63	40.57	22.22	79.31	20.94	53.48	7.88	30.51	10.96	32.97	10.13	24.3	103.56	236.44	49.48	203.16	64.81	187.13	35.78	101.45	21.86	73.38	21.54	61.12	17.76	51.3	31.09	114.86	37.51	106.13	23.9	63.47	37.92	101.68	24.62	80.3	2.88	27.77	2.96	3.68	0.99	9.46	8.08	26.04	4.12	11.19	12.22	27.13	16.33	37.13	25.5	91.72	12.1	34.75	29.25	122.76	33.49	128.99
AGAP029599-RA	-	3R	48658984	AGAP029599	APA1	48658625	0	19.4	0	21.98	0	17.2	0	28.88	0	22.78	0.08	21.25	0	26.72	0	50.39	0	40.69	0	55.6	0	87.28	0	93.8	0	46.85	0	2.41	0	7.08	0	2.48	0	3.7	0	14.25	0	13.08	0	9.78	0	28.78	0	33.43	0	47	0	29.11	0	29.14	NA	NA	3.76	26.51	0	34.02	0	21.51	NA	NA	NA	NA	0	5.35	0	8.73	1.35	4.7	0	14.65	0	16.33	0	15.01	0	31.68	0	15.61	0	24.21	0	20.58	0	45.81	0	40.9	0	93.01	0	99.85	0	68.25	0	9.41	0	0.27	0	6.55	0	4.31	0	22.45	0	9.46	0	13.03	0	13.97	0	26.17	0	26.48	0	42.06	0	28.74	0	22.81	0	38.5	0	22.05	0	20.24	0	16.54	7.38	24.2	0	19.12	0	6.69	4.47	11.68	0	9.17	0	10.87
AGAP029599-RA	-	3R	48658984	AGAP029599	APA2	48657684	0	19.4	0	21.98	0	17.2	0	28.88	0	22.78	0	21.25	0	26.72	0	50.39	0	40.69	0	55.6	0	87.28	0	93.8	0	46.85	0	2.41	0	7.08	2.48	2.48	0	3.7	0	14.25	0	13.08	0	9.78	0	28.78	1.2	33.43	0	47	0	29.11	0	29.14	NA	NA	1.36	26.51	0	34.02	0	21.51	NA	NA	NA	NA	0	5.35	0	8.73	2.67	4.7	0	14.65	0	16.33	0	15.01	0	31.68	0	15.61	0	24.21	0	20.58	0	45.81	0	40.9	0	93.01	0	99.85	0	68.25	0	9.41	0.16	0.27	0	6.55	0	4.31	0	22.45	0	9.46	0	13.03	0	13.97	0	26.17	4.22	26.48	0	42.06	0	28.74	0	22.81	0	38.5	2.28	22.05	0	20.24	0.39	16.54	0	24.2	0	19.12	0	6.69	0	11.68	0	9.17	3.85	10.87
AGAP029599-RA	-	3R	48658984	AGAP029599	APA3	48657530	0	19.4	0	21.98	0	17.2	7.43	28.88	0	22.78	0	21.25	0	26.72	0	50.39	0	40.69	6.41	55.6	0	87.28	0	93.8	8.63	46.85	0	2.41	0	7.08	0	2.48	0	3.7	0	14.25	0	13.08	0	9.78	0	28.78	0	33.43	10.81	47	0	29.11	0	29.14	NA	NA	1.21	26.51	0	34.02	0	21.51	NA	NA	NA	NA	0	5.35	0.37	8.73	0	4.7	0	14.65	0	16.33	0	15.01	0	31.68	1.4	15.61	8.66	24.21	0	20.58	0	45.81	4.26	40.9	6.52	93.01	0	99.85	0	68.25	4.87	9.41	0	0.27	5.11	6.55	0	4.31	9.33	22.45	0	9.46	0	13.03	0	13.97	0	26.17	0.03	26.48	0	42.06	1.56	28.74	0	22.81	0	38.5	0	22.05	1.33	20.24	0	16.54	2.14	24.2	0	19.12	0	6.69	0.83	11.68	0	9.17	0	10.87
AGAP029599-RA	-	3R	48658984	AGAP029599	APA4	48657173	4.95	19.4	0	21.98	0	17.2	3.37	28.88	0	22.78	0	21.25	8.96	26.72	0	50.39	0	40.69	0	55.6	0	87.28	0	93.8	0	46.85	1.14	2.41	3.11	7.08	0	2.48	0	3.7	2.27	14.25	0	13.08	0	9.78	0	28.78	0	33.43	0	47	0	29.11	0	29.14	NA	NA	0	26.51	9.06	34.02	0	21.51	NA	NA	NA	NA	0	5.35	1.86	8.73	0	4.7	11.55	14.65	0	16.33	0.63	15.01	0	31.68	0	15.61	0	24.21	0	20.58	0	45.81	0.55	40.9	1.1	93.01	0	99.85	0	68.25	0	9.41	0.05	0.27	0.36	6.55	0	4.31	5.55	22.45	0	9.46	1.79	13.03	0	13.97	0	26.17	0	26.48	0	42.06	0	28.74	0	22.81	5.08	38.5	0	22.05	0	20.24	1.78	16.54	0	24.2	0	19.12	0	6.69	0	11.68	0	9.17	0	10.87
AGAP029599-RA	-	3R	48658984	AGAP029599	APA5	48656530	13.09	19.4	20.87	21.98	13.97	17.2	17.13	28.88	21.54	22.78	13.51	21.25	15.19	26.72	41.39	50.39	31.94	40.69	45.91	55.6	69.29	87.28	71.04	93.8	26.46	46.85	0.6	2.41	3.82	7.08	0	2.48	0	3.7	10.74	14.25	8.75	13.08	8.74	9.78	28.11	28.78	23.98	33.43	28.5	47	27.31	29.11	21.72	29.14	NA	NA	13.79	26.51	17.78	34.02	20.74	21.51	NA	NA	NA	NA	1.61	5.35	5.94	8.73	0	4.7	3.1	14.65	16	16.33	13.47	15.01	23.65	31.68	13.24	15.61	3.57	24.21	18.7	20.58	41.4	45.81	25.14	40.9	72.67	93.01	85.03	99.85	52.38	68.25	4.54	9.41	0.07	0.27	1.09	6.55	4.31	4.31	7.18	22.45	1.32	9.46	8.59	13.03	11.86	13.97	22.59	26.17	16.64	26.48	28.56	42.06	25.25	28.74	14.42	22.81	33.43	38.5	17.86	22.05	15.9	20.24	5.74	16.54	14.68	24.2	0	19.12	6.69	6.69	6.38	11.68	7.38	9.17	6.46	10.87
AGAP029599-RA	-	3R	48658984	AGAP029599	APAdistal	48656423	1.36	19.4	1.11	21.98	3.23	17.2	0.94	28.88	1.24	22.78	7.67	21.25	2.56	26.72	9	50.39	8.75	40.69	3.27	55.6	17.99	87.28	22.76	93.8	11.76	46.85	0.67	2.41	0.16	7.08	0	2.48	3.7	3.7	1.24	14.25	4.32	13.08	1.04	9.78	0.67	28.78	8.25	33.43	7.69	47	1.81	29.11	7.42	29.14	NA	NA	6.39	26.51	7.18	34.02	0.77	21.51	NA	NA	NA	NA	3.74	5.35	0.56	8.73	0.69	4.7	0	14.65	0.34	16.33	0.9	15.01	8.03	31.68	0.96	15.61	11.98	24.21	1.87	20.58	4.41	45.81	10.95	40.9	12.71	93.01	14.82	99.85	15.88	68.25	0	9.41	0	0.27	0	6.55	0	4.31	0.4	22.45	8.14	9.46	2.64	13.03	2.11	13.97	3.59	26.17	5.6	26.48	13.49	42.06	1.93	28.74	8.39	22.81	0	38.5	1.92	22.05	3.01	20.24	8.63	16.54	0	24.2	19.12	19.12	0	6.69	0	11.68	1.8	9.17	0.55	10.87
AGAP029602-RA	-	3R	5096252	AGAP029602	APA1	5094845	0	3395.8	0	3431.45	0	3065.09	0	2854.6	0	2489.8	0	2939.36	0	2828.61	0	2317.85	0	2026.91	0	2098.94	0	1277.98	0	1323.37	0	2015.52	2228.57	4449.16	2608.87	4739.75	2357.42	4659.53	1783.99	3214.53	0	3254.14	0	2992.88	0	2926.32	0	1607.87	0	1419.84	0	1303.52	0	1530.48	4270.81	6385.11	4572.81	6655.67	3231.81	5142.01	2988.13	4707.11	3119.39	5529.47	4791.09	8053.43	3183.55	6396.65	5827.87	8235.03	5412.97	7724.63	4510.87	6833.45	0	3444.53	0	3064.44	0	3084.96	0	2838.04	0	2950.32	0	3134.84	0	3127.3	0	2215.87	0	2269.84	0	1279.45	0	1235.44	0	1542.31	3107.96	4744.89	2501.8	3643.84	2036.16	3816.02	2845.29	4666.51	0	3108.94	0	3082.65	0	3033.51	0	3452.66	0	1505.18	0	1652.21	0	1573.12	0	1433.54	2992.67	4963.3	3403.64	4715.63	1995.45	3848.07	3877.21	6067.27	3389.04	5833.53	2402.45	4714.87	5205.92	8243.7	3753.84	6459.94	5589.62	8215.99	3627.13	5521.56	3875.19	5801.35
AGAP029602-RA	-	3R	5096252	AGAP029602	APA2	5094585	483.18	3395.8	445.11	3431.45	0	3065.09	603.16	2854.6	168.26	2489.8	497.58	2939.36	524.15	2828.61	0	2317.85	0	2026.91	140.2	2098.94	97.48	1277.98	193.27	1323.37	103.89	2015.52	605.75	4449.16	579.75	4739.75	480.55	4659.53	410.62	3214.53	249.56	3254.14	312.74	2992.88	294.74	2926.32	267.11	1607.87	187.94	1419.84	0	1303.52	275.71	1530.48	657.94	6385.11	658.75	6655.67	262.39	5142.01	264.11	4707.11	550.87	5529.47	0	8053.43	0	6396.65	0	8235.03	188.03	7724.63	0	6833.45	693.06	3444.53	461.06	3064.44	207.5	3084.96	139.26	2838.04	354.17	2950.32	685.38	3134.84	464.61	3127.3	170.27	2215.87	182.95	2269.84	0	1279.45	228.8	1235.44	172.38	1542.31	184.27	4744.89	355.53	3643.84	476.47	3816.02	343.7	4666.51	147.46	3108.94	422.56	3082.65	404.55	3033.51	202.42	3452.66	242.95	1505.18	211.56	1652.21	272.78	1573.12	253.96	1433.54	412.01	4963.3	302.4	4715.63	336.97	3848.07	533.44	6067.27	495.75	5833.53	475.24	4714.87	16.14	8243.7	152.97	6459.94	0	8215.99	365.65	5521.56	243.04	5801.35
AGAP029602-RA	-	3R	5096252	AGAP029602	APA3	5093848	0	3395.8	0	3431.45	0	3065.09	0	2854.6	0	2489.8	0	2939.36	0	2828.61	0	2317.85	0	2026.91	0	2098.94	0	1277.98	0	1323.37	0	2015.52	12.94	4449.16	0	4739.75	0	4659.53	3.94	3214.53	0	3254.14	0	2992.88	0	2926.32	0	1607.87	0	1419.84	0	1303.52	0	1530.48	139.8	6385.11	61.44	6655.67	253.12	5142.01	173.79	4707.11	297.95	5529.47	0	8053.43	0	6396.65	0	8235.03	0	7724.63	0	6833.45	0	3444.53	0	3064.44	0	3084.96	0	2838.04	0	2950.32	55.53	3134.84	0	3127.3	0	2215.87	0	2269.84	0	1279.45	0	1235.44	0	1542.31	0	4744.89	0	3643.84	0	3816.02	43.85	4666.51	0	3108.94	0	3082.65	0	3033.51	0	3452.66	0	1505.18	0	1652.21	0	1573.12	0	1433.54	159.35	4963.3	120.61	4715.63	64.49	3848.07	150.09	6067.27	241.84	5833.53	245.57	4714.87	0	8243.7	0	6459.94	0	8215.99	0	5521.56	0	5801.35
AGAP029602-RA	-	3R	5096252	AGAP029602	APA4	5093627	974.07	3395.8	818.59	3431.45	924.37	3065.09	644.86	2854.6	723.59	2489.8	820.12	2939.36	644.46	2828.61	691.04	2317.85	678.37	2026.91	590.82	2098.94	383.38	1277.98	230.91	1323.37	561.79	2015.52	412.1	4449.16	468.53	4739.75	526.83	4659.53	275.6	3214.53	969.22	3254.14	873.31	2992.88	843.93	2926.32	153.52	1607.87	19.73	1419.84	253.27	1303.52	153.92	1530.48	108.46	6385.11	181.18	6655.67	74.17	5142.01	144.02	4707.11	8.43	5529.47	0	8053.43	0	6396.65	0	8235.03	143.23	7724.63	41.99	6833.45	495.59	3444.53	907.69	3064.44	741.08	3084.96	744.39	2838.04	846.27	2950.32	839.16	3134.84	915.85	3127.3	579.72	2215.87	706.91	2269.84	261.37	1279.45	156.87	1235.44	376.37	1542.31	487.1	4744.89	238.88	3643.84	405.83	3816.02	320.85	4666.51	892.14	3108.94	830.61	3082.65	833.72	3033.51	865.45	3452.66	164.36	1505.18	215.04	1652.21	135.36	1573.12	0	1433.54	112.5	4963.3	66.65	4715.63	278.76	3848.07	174.31	6067.27	142.66	5833.53	79.36	4714.87	212.95	8243.7	358.9	6459.94	115.38	8215.99	268.4	5521.56	301.39	5801.35
AGAP029602-RA	-	3R	5096252	AGAP029602	APA5	5093123	1802.28	3395.8	2008.27	3431.45	1991.11	3065.09	1463.5	2854.6	1480.7	2489.8	1505.13	2939.36	1549.4	2828.61	1509.73	2317.85	1248.95	2026.91	1276.44	2098.94	729.7	1277.98	827.51	1323.37	1249.26	2015.52	1117.56	4449.16	1011.95	4739.75	1192	4659.53	703.61	3214.53	1867.53	3254.14	1685.04	2992.88	1650.2	2926.32	822.67	1607.87	680.31	1419.84	725.14	1303.52	681.44	1530.48	1150.46	6385.11	1133.43	6655.67	1267.55	5142.01	1094.02	4707.11	1475.21	5529.47	3088.05	8053.43	3030.26	6396.65	2287.69	8235.03	1867.73	7724.63	2160.35	6833.45	2079.58	3444.53	1543.8	3064.44	2013.96	3084.96	1806.65	2838.04	1578.65	2950.32	1432.09	3134.84	1635.92	3127.3	1353.61	2215.87	1254.49	2269.84	953.57	1279.45	768.75	1235.44	897.45	1542.31	895.73	4744.89	501.66	3643.84	831.43	3816.02	1032.67	4666.51	1943.54	3108.94	1672.78	3082.65	1667.43	3033.51	2238.88	3452.66	653.29	1505.18	764.79	1652.21	758.85	1573.12	741.7	1433.54	1224.53	4963.3	798.64	4715.63	1113.81	3848.07	1280.92	6067.27	1490.85	5833.53	1442.63	4714.87	2656.86	8243.7	2076.96	6459.94	2398.83	8215.99	1193.55	5521.56	1318.57	5801.35
AGAP029602-RA	-	3R	5096252	AGAP029602	APAdistal	5092808	136.28	3395.8	159.48	3431.45	149.61	3065.09	143.08	2854.6	117.25	2489.8	116.53	2939.36	110.6	2828.61	117.08	2317.85	99.59	2026.91	91.48	2098.94	67.41	1277.98	71.68	1323.37	100.58	2015.52	72.22	4449.16	70.64	4739.75	102.73	4659.53	36.76	3214.53	167.83	3254.14	121.79	2992.88	137.45	2926.32	364.57	1607.87	531.85	1419.84	325.11	1303.52	419.42	1530.48	57.64	6385.11	48.06	6655.67	52.98	5142.01	43.04	4707.11	77.63	5529.47	174.29	8053.43	182.85	6396.65	119.47	8235.03	112.68	7724.63	120.24	6833.45	176.3	3444.53	151.9	3064.44	122.42	3084.96	147.73	2838.04	171.23	2950.32	122.69	3134.84	110.93	3127.3	112.27	2215.87	125.48	2269.84	64.51	1279.45	81.03	1235.44	96.11	1542.31	69.83	4744.89	45.96	3643.84	66.13	3816.02	80.16	4666.51	125.8	3108.94	156.69	3082.65	127.8	3033.51	145.91	3452.66	444.59	1505.18	460.83	1652.21	406.13	1573.12	437.88	1433.54	62.23	4963.3	23.69	4715.63	58.59	3848.07	51.31	6067.27	73.39	5833.53	69.62	4714.87	151.83	8243.7	117.27	6459.94	112.17	8215.99	66.83	5521.56	63.16	5801.35
AGAP029635-RA	-	3R	31560479	AGAP029635	APA1	31560417	10.13	59.81	19.64	69.81	10.56	53.39	25.49	80	4.2	46.42	10.55	50.91	0	47.69	6.68	45.07	26.37	68.27	21.5	57.31	11.9	40.79	9.32	34.74	27.28	59.53	1.29	24.69	0	21.07	0	42.26	16.27	49.96	19	63.11	25.33	68.73	11.44	64.81	0	11.57	0	10.38	0	9.85	0	12.49	0	28.96	9.13	44.09	0	36.32	13.9	33.4	23.17	58.39	0	99.88	0	117.5	0	51.46	0	59.14	0	75.64	27.1	56.56	0	57.86	26.54	70.73	0	57.59	0	57.77	2.66	66.35	5.16	53.49	25.27	59.98	16.39	61.78	0	30.68	26.89	49.78	0	33.96	16.83	42.3	0	32.67	7.91	32.63	0	30.31	7.17	50.38	19.58	74.52	6.93	55.63	7.93	62.5	0	12.26	0	12.85	0	10.49	0	21.01	10.38	42.25	0	23.56	37.47	72.53	17.96	64.67	17.38	69.94	30.05	55.6	7.68	144.95	0	57.36	0	94.47	2.25	12.98	0	3.58
AGAP029635-RA	-	3R	31560479	AGAP029635	APA2	31559740	10.66	59.81	17.42	69.81	0	53.39	15.09	80	11.93	46.42	2.17	50.91	0	47.69	10.28	45.07	17.86	68.27	0	57.31	5.96	40.79	6.25	34.74	7.34	59.53	5.87	24.69	0	21.07	6.8	42.26	5.42	49.96	2.23	63.11	12.39	68.73	9.87	64.81	0	11.57	0	10.38	0	9.85	0	12.49	0	28.96	15.34	44.09	0	36.32	0	33.4	0	58.39	0	99.88	0	117.5	0	51.46	0	59.14	0	75.64	0	56.56	0	57.86	0	70.73	17.37	57.59	30.32	57.77	0	66.35	9.65	53.49	7.23	59.98	15.84	61.78	0	30.68	0	49.78	13.34	33.96	0	42.3	4.27	32.67	4.2	32.63	12.5	30.31	4.72	50.38	11.93	74.52	12.27	55.63	9.05	62.5	0	12.26	0	12.85	0	10.49	0	21.01	12.6	42.25	0	23.56	3.64	72.53	0	64.67	9.7	69.94	4.48	55.6	0	144.95	5.12	57.36	0	94.47	0	12.98	0.91	3.58
AGAP029635-RA	-	3R	31560479	AGAP029635	APA3	31559307	27.63	59.81	22.04	69.81	29.92	53.39	29.01	80	18.25	46.42	24.68	50.91	39.19	47.69	20.56	45.07	15.29	68.27	29.11	57.31	17.45	40.79	13.63	34.74	9.14	59.53	11.13	24.69	17.97	21.07	32.97	42.26	23.33	49.96	28.62	63.11	21.75	68.73	24.98	64.81	7.02	11.57	10.38	10.38	8.86	9.85	10.14	12.49	28.96	28.96	11.31	44.09	31.9	36.32	15.28	33.4	30.55	58.39	90.46	99.88	93.97	117.5	48.84	51.46	37.51	59.14	55.63	75.64	27.08	56.56	47.58	57.86	28.79	70.73	21.37	57.59	15.92	57.77	50.37	66.35	22.8	53.49	19.96	59.98	23.28	61.78	20.6	30.68	20.17	49.78	18.63	33.96	25.47	42.3	22.92	32.67	11.67	32.63	10.03	30.31	18.6	50.38	24.02	74.52	23.6	55.63	33.17	62.5	11.13	12.26	10.97	12.85	10.49	10.49	16.62	21.01	16.16	42.25	21.42	23.56	26.35	72.53	38.52	64.67	39.88	69.94	18.17	55.6	93.8	144.95	40.9	57.36	86.3	94.47	10.51	12.98	2.34	3.58
AGAP029635-RA	-	3R	31560479	AGAP029635	APAdistal	31559133	11.39	59.81	10.7	69.81	12.91	53.39	10.41	80	12.04	46.42	13.51	50.91	8.5	47.69	7.56	45.07	8.76	68.27	6.7	57.31	5.48	40.79	5.54	34.74	15.77	59.53	6.39	24.69	3.1	21.07	2.5	42.26	4.93	49.96	13.26	63.11	9.26	68.73	18.52	64.81	4.55	11.57	0	10.38	0.99	9.85	2.36	12.49	0	28.96	8.32	44.09	4.42	36.32	4.21	33.4	4.68	58.39	9.42	99.88	23.53	117.5	2.62	51.46	21.63	59.14	20.02	75.64	2.38	56.56	10.28	57.86	15.4	70.73	18.84	57.59	11.53	57.77	13.32	66.35	15.88	53.49	7.52	59.98	6.27	61.78	10.08	30.68	2.72	49.78	1.98	33.96	0	42.3	5.47	32.67	8.85	32.63	7.77	30.31	19.88	50.38	18.99	74.52	12.83	55.63	12.35	62.5	1.13	12.26	1.89	12.85	0	10.49	4.39	21.01	3.1	42.25	2.14	23.56	5.07	72.53	8.19	64.67	2.98	69.94	2.9	55.6	43.47	144.95	11.33	57.36	8.17	94.47	0.23	12.98	0.34	3.58
AGAP029792-RA	-	3R	36677350	AGAP029792	APA1	36677105	29.19	43.19	23.18	45.66	1.34	27.68	38.74	55.16	22.65	37.32	8.05	19.05	38.95	51.27	0	13.72	8.01	22.58	24.72	34.81	10.98	14.9	2.38	9.93	4.28	7.14	61.29	99.06	90.91	145.82	36.2	80.3	49.9	74.15	17.71	35.28	15.48	35.94	37.66	56.01	0	6.15	0	14.55	17.97	23.85	1.61	5.43	42.19	75.33	59.88	92.04	44.73	69.67	46.99	69.67	51.04	72.17	0	217.23	0	156.14	0	154.59	0	208.66	0	207	25.43	37.95	0	26.12	7.7	29.81	38.71	50.45	8.15	30.32	0	24.93	0.23	9.97	10.21	17.78	14.19	23.68	4.55	8.65	7.03	12.66	3.73	6.63	41.63	110.34	47.98	74.44	26.08	64.42	161.96	214.92	35.21	43.19	31.39	48.79	26.81	43.5	17.68	43.04	0	9.7	0	10.23	0.03	4.13	1.8	5.49	30.92	65.58	20.56	62.35	20.82	35.08	0	48.76	18.94	67.67	27.2	63.69	0	189.53	0	197.97	0	223.81	0	178.2	0	170.65
AGAP029792-RA	-	3R	36677350	AGAP029792	APA2	36676963	0	43.19	3.31	45.66	0	27.68	0	55.16	4.45	37.32	0	19.05	0	51.27	3.49	13.72	0	22.58	0	34.81	0	14.9	0	9.93	0	7.14	0	99.06	0	145.82	0	80.3	1.99	74.15	0	35.28	0	35.94	0	56.01	0	6.15	0	14.55	0	23.85	0	5.43	0	75.33	0	92.04	0	69.67	0	69.67	0	72.17	0	217.23	0	156.14	0	154.59	0	208.66	0	207	0.93	37.95	5.88	26.12	0	29.81	0	50.45	7.57	30.32	0	24.93	0	9.97	0	17.78	0	23.68	0	8.65	0.52	12.66	0	6.63	0	110.34	0	74.44	0	64.42	0	214.92	0	43.19	0	48.79	0	43.5	0	43.04	4.33	9.7	0	10.23	0	4.13	1.4	5.49	0	65.58	0	62.35	0	35.08	0	48.76	0	67.67	0	63.69	0	189.53	0	197.97	0	223.81	0	178.2	0	170.65
AGAP029792-RA	-	3R	36677350	AGAP029792	APA3	36676800	0	43.19	0	45.66	0	27.68	0	55.16	0	37.32	0	19.05	0	51.27	0.3	13.72	0	22.58	0	34.81	0	14.9	0	9.93	0	7.14	0	99.06	0	145.82	0	80.3	0	74.15	0	35.28	0	35.94	0	56.01	0	6.15	11.47	14.55	0	23.85	0.37	5.43	0	75.33	0	92.04	0	69.67	0	69.67	0	72.17	170.11	217.23	115.78	156.14	111.5	154.59	169.61	208.66	156.73	207	0	37.95	0	26.12	0	29.81	0	50.45	1.96	30.32	0	24.93	0	9.97	0	17.78	0	23.68	0	8.65	0	12.66	0	6.63	0	110.34	0	74.44	0	64.42	0	214.92	0	43.19	0	48.79	0	43.5	0	43.04	3.34	9.7	0	10.23	0	4.13	0	5.49	0	65.58	0	62.35	0	35.08	28.57	48.76	0	67.67	0	63.69	132.65	189.53	150.92	197.97	176.3	223.81	150.66	178.2	145.39	170.65
AGAP029792-RA	-	3R	36677350	AGAP029792	APAdistal	36676422	14	43.19	19.17	45.66	26.34	27.68	16.42	55.16	10.23	37.32	11	19.05	12.32	51.27	9.93	13.72	14.56	22.58	10.09	34.81	3.92	14.9	7.55	9.93	2.85	7.14	37.77	99.06	54.91	145.82	44.1	80.3	22.26	74.15	17.57	35.28	20.46	35.94	18.36	56.01	6.15	6.15	3.08	14.55	5.88	23.85	3.45	5.43	33.14	75.33	32.16	92.04	24.94	69.67	22.67	69.67	21.13	72.17	47.12	217.23	40.36	156.14	43.1	154.59	39.05	208.66	50.27	207	11.59	37.95	20.24	26.12	22.11	29.81	11.73	50.45	12.63	30.32	24.93	24.93	9.74	9.97	7.57	17.78	9.49	23.68	4.1	8.65	5.1	12.66	2.89	6.63	68.71	110.34	26.46	74.44	38.35	64.42	52.96	214.92	7.99	43.19	17.39	48.79	16.69	43.5	25.36	43.04	2.03	9.7	10.23	10.23	4.11	4.13	2.29	5.49	34.66	65.58	41.79	62.35	14.26	35.08	20.19	48.76	48.73	67.67	36.5	63.69	56.88	189.53	47.05	197.97	47.52	223.81	27.55	178.2	25.26	170.65
AGAP010310-RA	-	3L	66748	AGAP010310	APA1	66660	146.12	186.22	135.25	173.46	194.95	248.3	144.41	206.84	137	174.45	148.01	175.29	164.53	184.41	118.19	166.96	158.47	198.91	180.81	223.04	125.99	172.96	130.31	173.51	164.82	218.75	134.7	187.1	208.09	275.96	110.74	174.92	69.97	112.48	152.06	194.27	139.29	177.88	199.08	246.65	90.17	120.19	96.14	116.95	157.92	183.29	80.25	112.3	541.58	614.73	464.51	531.25	500.93	595.17	517.46	582.4	465.72	558.23	548.4	641.06	790.99	918.14	489.8	579.82	563.12	655.64	744.15	853.72	129.34	191.39	154.72	207.12	150.72	183.15	139.98	177.94	113.14	175.46	134.18	153.77	125.51	159.93	222.31	276.03	173.11	233.77	147.53	174.83	133.07	180	126.44	169.14	207.72	276.37	114.63	154.88	123.9	167.37	131.52	176.34	131.29	175.09	175.37	232.19	141.66	183.99	180.15	226.93	146.15	171.77	159.99	208.5	138.24	167.62	116.15	149.11	448.7	524.33	499.98	578.01	328.88	397.1	629.14	731.73	348.24	417.13	638.44	738.76	538.5	625.34	809.12	926.87	659.68	781.99	542.09	609.61	481.39	550.04
AGAP010310-RA	-	3L	66748	AGAP010310	APAdistal	66373	40.09	186.22	38.21	173.46	53.35	248.3	62.42	206.84	37.45	174.45	27.28	175.29	19.87	184.41	48.77	166.96	40.44	198.91	42.23	223.04	46.97	172.96	43.2	173.51	53.92	218.75	52.4	187.1	67.86	275.96	64.17	174.92	42.51	112.48	42.21	194.27	38.59	177.88	47.57	246.65	30.02	120.19	20.81	116.95	25.37	183.29	32.06	112.3	73.15	614.73	66.74	531.25	94.24	595.17	64.94	582.4	92.51	558.23	92.67	641.06	127.15	918.14	90.02	579.82	92.52	655.64	109.57	853.72	62.04	191.39	52.4	207.12	32.43	183.15	37.97	177.94	62.32	175.46	19.59	153.77	34.42	159.93	53.72	276.03	60.66	233.77	27.3	174.83	46.93	180	42.7	169.14	68.65	276.37	40.25	154.88	43.47	167.37	44.82	176.34	43.8	175.09	56.82	232.19	42.33	183.99	46.78	226.93	25.62	171.77	48.51	208.5	29.37	167.62	32.96	149.11	75.64	524.33	78.03	578.01	68.21	397.1	102.59	731.73	68.89	417.13	100.32	738.76	86.84	625.34	117.75	926.87	122.31	781.99	67.52	609.61	68.65	550.04
AGAP010312-RB	-	3L	168773	AGAP010312	APA1	168606	175.08	179.88	159.82	165.43	191.52	197.49	173.74	176.37	206.28	209.84	147.45	151.6	150.64	154.18	135.3	137.71	160.65	163.12	152.59	155.69	117.98	120.81	91.26	93.08	100.4	101.72	6.33	6.39	1.13	1.13	5.38	5.59	6.46	10.98	140.04	144.38	155.83	158.88	142.74	145.39	20.51	21.01	61.07	62.34	46.09	47.39	41.19	41.94	176.16	179.6	178.63	183.04	116.11	118.82	121.15	124.2	160.8	163.78	140.49	144.39	227.09	232.8	76	77.83	87.44	89.17	131.74	134.06	201.83	205.27	196.95	200.4	143.78	148.14	151.45	154.35	147.82	150.7	146.99	149.78	132.13	135.98	157.24	162.27	141.67	144.77	68.42	69.92	80.57	82.53	129.52	137.63	7.02	7.17	13.37	16.14	7.63	9.8	9.87	9.87	171.79	173.81	193.05	200.18	153.87	156.98	187.76	193.75	77.09	78	18.73	19.11	56.1	57.38	62.71	63.26	75.93	77.62	108.58	109.54	93.34	95.33	213.04	217.17	197.1	206.14	163.67	165.7	248.46	253.65	226.44	229.64	160.41	163.81	123.12	125.06	92.51	94.97
AGAP010312-RB	-	3L	168773	AGAP010312	APAdistal	168477	4.8	179.88	5.61	165.43	5.97	197.49	2.62	176.37	3.56	209.84	4.15	151.6	3.54	154.18	2.42	137.71	2.48	163.12	3.1	155.69	2.83	120.81	1.82	93.08	1.32	101.72	0.06	6.39	0	1.13	0.22	5.59	4.52	10.98	4.34	144.38	3.05	158.88	2.65	145.39	0.5	21.01	1.27	62.34	1.3	47.39	0.75	41.94	3.45	179.6	4.42	183.04	2.72	118.82	3.05	124.2	2.98	163.78	3.9	144.39	5.71	232.8	1.84	77.83	1.73	89.17	2.32	134.06	3.44	205.27	3.45	200.4	4.37	148.14	2.9	154.35	2.88	150.7	2.79	149.78	3.85	135.98	5.03	162.27	3.09	144.77	1.5	69.92	1.95	82.53	8.11	137.63	0.15	7.17	2.77	16.14	2.17	9.8	0	9.87	2.03	173.81	7.12	200.18	3.11	156.98	5.99	193.75	0.92	78	0.38	19.11	1.28	57.38	0.55	63.26	1.69	77.62	0.97	109.54	1.99	95.33	4.14	217.17	9.04	206.14	2.03	165.7	5.19	253.65	3.2	229.64	3.4	163.81	1.94	125.06	2.46	94.97
AGAP010313-RA	-	3L	298904	AGAP010313	APA1	298749	0	26.31	0	23.49	0	18.69	0	36.3	0	27.49	0	25.81	0	20.84	0	24.29	0	30.11	0	29.12	0	13.92	0	12.57	0	22.48	1.79	11.14	4.67	13.66	0	14.26	0	14.5	0	25.75	0	27.88	0	30.25	1.81	17.08	0	17.85	0	12.69	0	15.68	NA	NA	NA	NA	NA	NA	NA	NA	NA	NA	0	95.07	0	68.94	0	38.11	0	45.87	0	87.75	0	26.71	0	23.79	0	19.5	0	39.23	0	31.44	0	20.53	0	43	0	37.34	0	31.21	0	21	0	16.93	0	19.11	0	18.92	0	18.91	0	14.24	0	14.69	0	35.82	0	36.55	0	32.97	0	27.4	0	14.06	0	20.64	0	16.07	0	20.29	0	9.69	9.19	17.58	0	16.99	0	5.96	0	5.85	0	22.83	0	90.93	0	60.56	0	40.6	0	28.62	0	26.79
AGAP010313-RA	-	3L	298904	AGAP010313	APA2	297690	0	26.31	0	23.49	0	18.69	0	36.3	0	27.49	0	25.81	0	20.84	0	24.29	0	30.11	0	29.12	0	13.92	0	12.57	0	22.48	0	11.14	0	13.66	0	14.26	2.34	14.5	0	25.75	0	27.88	0	30.25	0	17.08	0	17.85	0	12.69	0	15.68	NA	NA	NA	NA	NA	NA	NA	NA	NA	NA	0	95.07	0	68.94	0	38.11	0	45.87	0	87.75	0	26.71	0	23.79	0	19.5	0	39.23	0	31.44	0	20.53	0	43	0	37.34	0	31.21	0	21	0	16.93	0	19.11	0	18.92	0	18.91	0	14.24	0	14.69	0	35.82	0	36.55	0	32.97	0	27.4	0	14.06	0	20.64	0	16.07	0	20.29	0	9.69	0	17.58	0	16.99	0	5.96	0.39	5.85	0	22.83	0	90.93	0	60.56	0	40.6	0	28.62	0	26.79
AGAP010313-RA	-	3L	298904	AGAP010313	APA3	296593	0	26.31	0	23.49	0	18.69	0	36.3	0	27.49	0	25.81	0	20.84	0	24.29	0	30.11	0	29.12	0	13.92	0	12.57	0	22.48	0	11.14	0	13.66	0	14.26	0	14.5	0	25.75	0	27.88	0	30.25	0	17.08	0	17.85	0	12.69	0	15.68	NA	NA	NA	NA	NA	NA	NA	NA	NA	NA	0	95.07	0	68.94	0	38.11	0	45.87	0	87.75	0	26.71	0	23.79	0	19.5	0	39.23	0	31.44	0.08	20.53	0	43	0	37.34	0	31.21	0	21	0	16.93	0	19.11	0	18.92	0	18.91	0	14.24	0	14.69	0	35.82	0	36.55	0	32.97	0	27.4	0	14.06	0	20.64	0	16.07	0	20.29	0	9.69	0	17.58	0	16.99	0	5.96	0	5.85	0	22.83	0	90.93	0	60.56	0	40.6	0	28.62	0	26.79
AGAP010313-RA	-	3L	298904	AGAP010313	APA4	296085	4.75	26.31	0	23.49	0	18.69	8.13	36.3	8.56	27.49	0	25.81	0.18	20.84	4.07	24.29	9.45	30.11	0	29.12	0	13.92	3.42	12.57	0	22.48	0	11.14	2.25	13.66	0.08	14.26	0	14.5	0	25.75	8.16	27.88	3.25	30.25	0	17.08	0	17.85	0	12.69	1.43	15.68	NA	NA	NA	NA	NA	NA	NA	NA	NA	NA	0	95.07	0	68.94	0	38.11	0	45.87	0	87.75	6.98	26.71	1.09	23.79	1.12	19.5	13.16	39.23	0.71	31.44	4.81	20.53	21.71	43	1.62	37.34	4.86	31.21	0.89	21	0.28	16.93	0.71	19.11	14.09	18.92	0	18.91	0	14.24	0	14.69	6.17	35.82	6.93	36.55	6.86	32.97	2.42	27.4	0.71	14.06	0	20.64	3.17	16.07	0	20.29	0.27	9.69	4.59	17.58	7.46	16.99	0	5.96	0.61	5.85	0	22.83	0	90.93	0	60.56	0	40.6	0	28.62	0	26.79
AGAP010313-RA	-	3L	298904	AGAP010313	APA5	295711	0	26.31	0	23.49	0	18.69	0	36.3	0	27.49	6.17	25.81	0	20.84	0.41	24.29	0	30.11	0	29.12	0	13.92	1.64	12.57	0	22.48	0	11.14	0	13.66	0	14.26	0	14.5	0	25.75	0	27.88	0	30.25	1.31	17.08	0	17.85	0	12.69	0	15.68	NA	NA	NA	NA	NA	NA	NA	NA	NA	NA	0	95.07	0	68.94	0	38.11	0	45.87	0	87.75	0	26.71	0	23.79	0	19.5	1.89	39.23	8.63	31.44	0	20.53	1.93	43	0	37.34	0	31.21	0	21	0	16.93	0	19.11	0	18.92	0	18.91	0	14.24	1.31	14.69	0	35.82	0.26	36.55	0	32.97	0	27.4	0	14.06	0	20.64	0	16.07	0	20.29	0	9.69	2.21	17.58	0	16.99	0	5.96	0	5.85	0	22.83	0	90.93	0	60.56	0	40.6	0	28.62	0	26.79
AGAP010313-RA	-	3L	298904	AGAP010313	APA6	294816	0	26.31	0	23.49	0	18.69	0	36.3	0	27.49	0	25.81	0	20.84	0	24.29	0	30.11	0	29.12	0	13.92	0	12.57	0	22.48	0	11.14	0	13.66	0	14.26	0	14.5	0	25.75	0	27.88	0	30.25	0	17.08	0	17.85	0	12.69	0	15.68	NA	NA	NA	NA	NA	NA	NA	NA	NA	NA	0	95.07	0	68.94	0	38.11	0	45.87	0	87.75	0	26.71	0	23.79	0	19.5	0	39.23	0	31.44	0	20.53	0	43	0	37.34	0	31.21	0	21	0	16.93	0	19.11	0.25	18.92	0	18.91	0	14.24	0	14.69	0	35.82	0	36.55	0	32.97	0	27.4	0	14.06	0	20.64	0	16.07	0	20.29	0	9.69	1.59	17.58	0	16.99	0	5.96	0	5.85	0	22.83	0	90.93	0	60.56	0	40.6	0	28.62	0	26.79
AGAP010313-RA	-	3L	298904	AGAP010313	APA7	293910	13.39	26.31	17.5	23.49	10.29	18.69	22.22	36.3	13.83	27.49	11.2	25.81	16.22	20.84	14.01	24.29	14.16	30.11	24.01	29.12	11.29	13.92	1.98	12.57	17.24	22.48	2.71	11.14	0	13.66	8.16	14.26	7.6	14.5	19.22	25.75	11.7	27.88	21.4	30.25	5.42	17.08	0	17.85	10.06	12.69	7.65	15.68	NA	NA	NA	NA	NA	NA	NA	NA	NA	NA	94.22	95.07	65.97	68.94	37.22	38.11	43.52	45.87	82.75	87.75	14.84	26.71	13.94	23.79	13.99	19.5	14.88	39.23	15.56	31.44	7.2	20.53	13.33	43	28.52	37.34	20.79	31.21	15.46	21	13.36	16.93	16.29	19.11	0	18.92	3.24	18.91	4.2	14.24	0	14.69	21.01	35.82	22.94	36.55	16.33	32.97	17.74	27.4	4.86	14.06	15.41	20.64	2.91	16.07	16.42	20.29	9.41	9.69	0	17.58	9.53	16.99	5.94	5.96	4.86	5.85	22.46	22.83	89.02	90.93	59.38	60.56	38.74	40.6	28.05	28.62	25.26	26.79
AGAP010313-RA	-	3L	298904	AGAP010313	APA8	293611	0	26.31	0	23.49	0	18.69	0	36.3	0	27.49	0	25.81	0	20.84	0	24.29	0	30.11	0	29.12	0	13.92	0	12.57	0	22.48	0	11.14	0	13.66	0.87	14.26	0.02	14.5	0	25.75	0	27.88	1.04	30.25	0	17.08	16.38	17.85	0	12.69	0	15.68	NA	NA	NA	NA	NA	NA	NA	NA	NA	NA	0.85	95.07	2.97	68.94	0.89	38.11	1.69	45.87	3.22	87.75	2.67	26.71	0	23.79	0	19.5	4.68	39.23	0	31.44	0	20.53	0	43	1.84	37.34	1.52	31.21	0	21	0	16.93	0	19.11	0	18.92	0	18.91	0	14.24	0.91	14.69	0	35.82	0.85	36.55	0	32.97	1.32	27.4	1.03	14.06	0	20.64	3.33	16.07	0	20.29	0	9.69	0	17.58	0	16.99	0.02	5.96	0	5.85	0.37	22.83	1.91	90.93	1.18	60.56	0.28	40.6	0.57	28.62	0	26.79
AGAP010313-RA	-	3L	298904	AGAP010313	APAdistal	293062	8.17	26.31	5.99	23.49	8.4	18.69	5.95	36.3	5.1	27.49	8.45	25.81	4.43	20.84	5.79	24.29	6.5	30.11	5.11	29.12	2.63	13.92	5.54	12.57	5.24	22.48	6.64	11.14	6.73	13.66	5.16	14.26	4.55	14.5	6.53	25.75	8.02	27.88	4.55	30.25	8.55	17.08	1.47	17.85	2.63	12.69	6.6	15.68	NA	NA	NA	NA	NA	NA	NA	NA	NA	NA	0	95.07	0	68.94	0	38.11	0.66	45.87	1.78	87.75	2.22	26.71	8.77	23.79	4.39	19.5	4.62	39.23	6.54	31.44	8.43	20.53	6.03	43	5.35	37.34	4.03	31.21	4.66	21	3.29	16.93	2.11	19.11	4.57	18.92	15.67	18.91	10.04	14.24	12.47	14.69	8.64	35.82	5.57	36.55	9.78	32.97	5.92	27.4	7.44	14.06	5.23	20.64	6.66	16.07	3.87	20.29	0	9.69	0	17.58	0	16.99	0	5.96	0	5.85	0	22.83	0	90.93	0	60.56	1.59	40.6	0	28.62	1.53	26.79
AGAP010320-RA	-	3L	644215	AGAP010320	APA1	643839	82.05	88.09	65.17	87.54	87.03	102.53	87.51	97.7	94.33	110.11	56.43	85.33	69.17	81.52	85.81	102.41	84.04	92.1	104.52	123.26	66.97	76.86	76.38	93.62	89.41	100.18	55.66	67.08	59.19	73.09	70.79	74.11	58.99	62.66	71.86	86.87	79.96	104.14	82.02	95.2	46.08	48.22	59.14	85.73	53.29	67.29	56.78	67.6	75.49	80.38	63.92	79.65	80.9	109.15	80.86	99.78	63.1	82.29	89.71	103.83	117.08	135.49	73.89	87.28	100.75	115.41	89.09	99.59	66.39	85.66	72.34	83.97	76.45	88.38	78.41	89.26	57.9	69.44	76.37	84.24	67.5	78.29	96.55	118.89	90.75	106.18	78.1	86.35	72.86	92.7	89.39	101.37	43.9	45.63	35.33	40.19	48.32	60.61	69.19	87.06	84.89	98.18	74.58	89.17	86.26	103.98	100.14	121.61	49.12	69.62	57.9	62.74	97.98	101.45	63.9	75.16	46.37	77.48	112.01	140.49	71.81	87.26	89.55	99.53	49.98	52.78	106.68	119.93	103.68	123.32	74.47	95.39	95.8	117.89	78.56	87.64	62.13	81.54
AGAP010320-RA	-	3L	644215	AGAP010320	APAdistal	643739	6.03	88.09	22.37	87.54	15.5	102.53	10.19	97.7	15.78	110.11	28.89	85.33	12.35	81.52	16.6	102.41	8.07	92.1	18.75	123.26	9.89	76.86	17.25	93.62	10.77	100.18	11.41	67.08	13.9	73.09	3.32	74.11	3.67	62.66	15	86.87	24.18	104.14	13.18	95.2	2.15	48.22	26.6	85.73	14	67.29	10.82	67.6	4.88	80.38	15.73	79.65	28.25	109.15	18.92	99.78	19.19	82.29	14.12	103.83	18.41	135.49	13.39	87.28	14.66	115.41	10.51	99.59	19.26	85.66	11.63	83.97	11.94	88.38	10.85	89.26	11.54	69.44	7.87	84.24	10.78	78.29	22.34	118.89	15.43	106.18	8.25	86.35	19.84	92.7	11.97	101.37	1.73	45.63	4.86	40.19	12.29	60.61	17.88	87.06	13.29	98.18	14.59	89.17	17.72	103.98	21.47	121.61	20.49	69.62	4.84	62.74	3.47	101.45	11.26	75.16	31.11	77.48	28.48	140.49	15.45	87.26	9.98	99.53	2.81	52.78	13.25	119.93	19.64	123.32	20.92	95.39	22.09	117.89	9.09	87.64	19.41	81.54
AGAP010322-RA	-	3L	671234	AGAP010322	APA1	670709	81.35	94.74	112.19	123.09	115.31	130.04	113.14	127.03	141.99	155.26	105.09	118.08	138.86	153.97	77.82	90.01	96.8	107.13	104.77	123.88	66.65	76.05	94.89	104.98	64.96	72.17	150.78	171.33	110.82	122.73	107.33	126.09	169.46	182.76	117.99	137.38	119.43	139.59	129.14	144.33	65.42	66.6	57.58	61.7	57.28	65.46	67.41	77.86	116.15	136.96	109.39	123.15	86.45	97.13	94.66	104.19	99.34	113.19	226.7	250.85	210.03	242.73	226.24	243.52	181.55	198.65	222.83	254.64	126.63	148	119.25	128.2	87.3	92.68	81.87	91.62	108.22	118.69	68.55	81.41	112.78	117.08	105.88	118.64	100.91	112.03	69.45	81.73	82.39	95.47	70.78	80.6	141.5	157.44	123.1	139.65	123.22	137.41	113.73	130.51	120.31	135.4	115.57	127.26	114.42	131.1	137.28	155.61	80.5	91.97	77.32	86.17	88.91	95.65	69.04	77.63	80.08	89.1	76.06	81.16	67.11	69.67	99.31	107.02	76.97	85.57	98	112.85	166.38	199.6	208.25	235.93	211.36	236.99	200.49	218.34	171.45	191.98
AGAP010322-RA	-	3L	671234	AGAP010322	APAdistal	670503	13.4	94.74	10.91	123.09	14.73	130.04	13.89	127.03	13.26	155.26	12.98	118.08	15.11	153.97	12.19	90.01	10.34	107.13	19.11	123.88	9.4	76.05	10.08	104.98	7.21	72.17	20.54	171.33	11.91	122.73	18.76	126.09	13.31	182.76	19.39	137.38	20.16	139.59	15.19	144.33	1.18	66.6	4.12	61.7	8.18	65.46	10.45	77.86	20.81	136.96	13.76	123.15	10.68	97.13	9.53	104.19	13.84	113.19	24.15	250.85	32.7	242.73	17.28	243.52	17.1	198.65	31.81	254.64	21.37	148	8.95	128.2	5.38	92.68	9.75	91.62	10.47	118.69	12.86	81.41	4.31	117.08	12.76	118.64	11.13	112.03	12.28	81.73	13.07	95.47	9.82	80.6	15.94	157.44	16.55	139.65	14.19	137.41	16.78	130.51	15.09	135.4	11.69	127.26	16.68	131.1	18.33	155.61	11.47	91.97	8.86	86.17	6.75	95.65	8.59	77.63	9.02	89.1	5.1	81.16	2.56	69.67	7.71	107.02	8.6	85.57	14.85	112.85	33.22	199.6	27.68	235.93	25.63	236.99	17.86	218.34	20.53	191.98
AGAP010337-RA	-	3L	1664514	AGAP010337	APA1	1664441	183.42	268.76	241.61	329.55	271.33	346.97	246.68	338.61	295.9	378.62	191.78	246.99	159.02	218.97	289.87	396.29	295.6	412.39	375.6	513.95	354.46	477.16	469.13	644.47	401.07	562.14	167.7	212.39	246.31	332.13	179.73	229.73	151.01	208.78	217.36	287.83	189.67	254.45	214.76	302.43	970.11	1343.81	914.87	1275.63	1237.93	1581.87	1067.43	1435.53	256.52	361.23	252.85	349.72	362.37	467.41	344.77	484.41	337.52	429.62	333.01	466.93	501.23	677.95	285.9	371.34	322.21	428.11	459.75	623.03	321.4	387.16	235.27	328.56	202.73	263.36	164.38	218.5	182.04	262.88	145.86	188.56	230.34	292.7	226.76	329.28	288.03	398.95	430.79	576.49	427.34	559.35	336.52	443.92	195.7	294.79	164.42	227.03	151.3	220.11	114.9	160.97	248.76	360.41	192.83	276.15	224.9	302.48	337.85	451.74	1183.69	1582.34	1395.8	1777.7	1461.47	1823.05	1181.69	1528.25	268.2	397.92	259.71	441.51	317.95	426.68	302.31	377.59	151.13	226.65	355.92	457.73	282.32	338.34	337.86	457.1	416.34	564.94	342.91	454.3	288.24	396.3
AGAP010337-RA	-	3L	1664514	AGAP010337	APAdistal	1664295	85.33	268.76	87.94	329.55	75.64	346.97	91.94	338.61	82.72	378.62	55.21	246.99	59.95	218.97	106.42	396.29	116.79	412.39	138.35	513.95	122.7	477.16	175.34	644.47	161.08	562.14	44.69	212.39	85.82	332.13	50	229.73	57.77	208.78	70.47	287.83	64.78	254.45	87.67	302.43	373.7	1343.81	360.75	1275.63	343.93	1581.87	368.1	1435.53	104.71	361.23	96.87	349.72	105.04	467.41	139.64	484.41	92.1	429.62	133.92	466.93	176.72	677.95	85.44	371.34	105.9	428.11	163.28	623.03	65.75	387.16	93.28	328.56	60.64	263.36	54.13	218.5	80.83	262.88	42.7	188.56	62.36	292.7	102.51	329.28	110.93	398.95	145.7	576.49	132.02	559.35	107.4	443.92	99.09	294.79	62.61	227.03	68.81	220.11	46.08	160.97	111.65	360.41	83.32	276.15	77.58	302.48	113.88	451.74	398.65	1582.34	381.9	1777.7	361.58	1823.05	346.56	1528.25	129.72	397.92	181.8	441.51	108.72	426.68	75.28	377.59	75.52	226.65	101.81	457.73	56.01	338.34	119.25	457.1	148.59	564.94	111.39	454.3	108.06	396.3
AGAP010337-RC	-	3L	1664514	AGAP010337	APA1	1664407	200.26	243.53	230.38	280.43	260.3	295.26	251.4	297.1	276.81	318.76	187.07	212.01	159.28	190.57	294.26	347.23	301.76	362.16	353.04	435.82	344.64	409.5	454.51	553.19	420.42	500.36	139.8	170.12	240.56	285.57	170.85	195.93	145.78	178.79	206.1	244.34	184.5	218.34	219.38	266.61	1024.65	1199.07	974.46	1142.43	1173.35	1337.52	1057.59	1241.68	246.67	309.62	259.14	309.54	348.63	398.65	354.97	428.95	306.94	356.52	361.2	421.82	493.44	585.56	271.21	314.04	309.24	364.73	449.97	536	287.1	316.18	226.99	282.18	184.39	218.67	163.88	189.94	189.38	233.12	143.94	162.59	218.09	247.05	234.41	291.67	277.8	341.67	428.88	500	408.83	475.45	313.47	372.43	210.18	266.11	150.28	190.61	157.39	195.69	115.66	140.35	261.59	320.94	204.03	246.9	222.64	261.74	317.36	381.28	1186.17	1376.02	1284.26	1480.34	1355.01	1522.54	1120.65	1293.86	287.27	357.89	336.18	429.27	317.1	371.66	272.83	311.46	170.03	208.32	338.93	388.36	259.99	280.66	335.46	395.81	413.79	490.42	341.04	393.82	287.77	344.34
AGAP010337-RC	-	3L	1664514	AGAP010337	APAdistal	1664266	43.27	243.53	50.05	280.43	34.96	295.26	45.7	297.1	41.94	318.76	24.94	212.01	31.3	190.57	52.96	347.23	60.4	362.16	82.78	435.82	64.86	409.5	98.68	553.19	79.94	500.36	30.31	170.12	45	285.57	25.08	195.93	33.01	178.79	38.24	244.34	33.84	218.34	47.23	266.61	174.41	1199.07	167.97	1142.43	164.18	1337.52	184.09	1241.68	62.94	309.62	50.4	309.54	50.03	398.65	73.98	428.95	49.58	356.52	60.63	421.82	92.13	585.56	42.82	314.04	55.5	364.73	86.02	536	29.09	316.18	55.19	282.18	34.28	218.67	26.06	189.94	43.73	233.12	18.64	162.59	28.96	247.05	57.26	291.67	63.87	341.67	71.12	500	66.62	475.45	58.96	372.43	55.93	266.11	40.33	190.61	38.3	195.69	24.69	140.35	59.35	320.94	42.87	246.9	39.09	261.74	63.92	381.28	189.85	1376.02	196.09	1480.34	167.53	1522.54	173.21	1293.86	70.61	357.89	93.08	429.27	54.56	371.66	38.63	311.46	38.29	208.32	49.44	388.36	20.67	280.66	60.35	395.81	76.63	490.42	52.78	393.82	56.58	344.34
AGAP010339-RA	-	3L	1689694	AGAP010339	APA1	1689638	21.91	45.63	7.02	34.6	0	58.57	54.23	81.17	38.24	81.94	27.52	49.25	73.03	113.77	22.84	44.83	54.91	81.42	37.82	51.51	23	41.93	33.59	48.57	34.13	55.17	0	61.66	0	66.63	0	65.33	0	25.05	0	71.75	16.47	59.72	24.98	64.6	60.99	68.87	53.95	63.81	50.9	60.31	60.65	81.04	0	375.32	0	394.39	0	168.86	0	274.07	0	182.74	0	977.33	0	1076.29	0	640.35	0	650.73	0	862.96	0	73.36	41.93	72.59	1.3	54.95	23.31	41.39	31.35	66.78	24.58	39.7	41.36	73.89	16.9	40.53	40.1	65.89	33.47	52.14	42.46	57.79	19.05	38.02	0	45.39	0	62.96	0	50.12	0	60.83	2.13	60.85	48.87	87.43	14.15	65.06	9.7	78.24	3.02	20.32	47.68	62	40.3	49.36	47	56.03	0	139.05	0	224.63	0	113.66	0	285.16	0	242.79	26.55	171.61	0	545.79	0	813.47	0	864.3	0	694.57	0	784.04
AGAP010339-RA	-	3L	1689694	AGAP010339	APA2	1689081	11.67	45.63	3.67	34.6	0	58.57	2.81	81.17	0	81.94	0	49.25	0	113.77	0	44.83	9.12	81.42	0	51.51	13.83	41.93	3.85	48.57	9.25	55.17	0	61.66	0	66.63	0	65.33	0	25.05	0	71.75	0	59.72	0	64.6	7.87	68.87	9.86	63.81	8.79	60.31	7.95	81.04	0	375.32	0	394.39	0	168.86	0	274.07	0	182.74	0	977.33	0	1076.29	0	640.35	0	650.73	0	862.96	0	73.36	0	72.59	0	54.95	9.59	41.39	0	66.78	6.67	39.7	2.28	73.89	20.05	40.53	0	65.89	5.97	52.14	5.05	57.79	5.61	38.02	0	45.39	0	62.96	0	50.12	0	60.83	0	60.85	0	87.43	0	65.06	0	78.24	12.62	20.32	5.63	62	9.06	49.36	2.81	56.03	0	139.05	0	224.63	0	113.66	0	285.16	0	242.79	0	171.61	0	545.79	0	813.47	0	864.3	0	694.57	0	784.04
AGAP010339-RA	-	3L	1689694	AGAP010339	APAdistal	1689024	12.05	45.63	23.9	34.6	58.57	58.57	24.13	81.17	43.71	81.94	21.73	49.25	40.74	113.77	21.99	44.83	17.38	81.42	13.69	51.51	5.09	41.93	11.12	48.57	11.79	55.17	61.66	61.66	66.63	66.63	65.33	65.33	25.05	25.05	71.75	71.75	43.26	59.72	39.62	64.6	0	68.87	0	63.81	0.61	60.31	12.44	81.04	375.32	375.32	394.39	394.39	168.86	168.86	274.07	274.07	182.74	182.74	977.33	977.33	1076.29	1076.29	640.35	640.35	650.73	650.73	862.96	862.96	73.36	73.36	30.66	72.59	53.65	54.95	8.48	41.39	35.44	66.78	8.44	39.7	30.25	73.89	3.58	40.53	25.79	65.89	12.69	52.14	10.28	57.79	13.36	38.02	45.39	45.39	62.96	62.96	50.12	50.12	60.83	60.83	58.71	60.85	38.56	87.43	50.91	65.06	68.54	78.24	4.68	20.32	8.69	62	0	49.36	6.22	56.03	139.05	139.05	224.63	224.63	113.66	113.66	285.16	285.16	242.79	242.79	145.06	171.61	545.79	545.79	813.47	813.47	864.3	864.3	694.57	694.57	784.04	784.04
AGAP010342-RA	-	3L	1807661	AGAP010342	APA1	1807367	13.56	53.16	26.18	71.82	6.88	55.57	16.3	58.85	15.24	52.27	24.29	63.45	12.15	38.58	13.12	49.61	10.75	39.54	11.96	42.46	21.59	78.84	29.69	67.71	30.81	66.01	4.41	24.96	14.56	29.02	12.71	34.54	14.15	41.2	5.99	41.65	14.71	45.74	4.62	33.87	60.78	85.31	37.89	62.77	6.83	47.62	18.89	69.77	22.52	47.87	32.21	54.01	16.41	34.09	36.67	46.48	32.62	64.49	78.92	117.5	58.7	102.8	24.13	69.76	18.97	73.39	45.05	86.28	8.15	51.54	11.35	51.69	0	37.29	37.62	72.67	13.74	51.35	18.2	49.91	22.13	44.92	21.57	56.43	1.57	44.59	22.23	85.94	31.74	87.32	17.67	75.75	0	28.05	21.16	47.42	0	21.54	0	35.53	16.7	51.64	13.65	56.06	9.02	46.64	10.18	51.68	41.21	77.9	20.09	59.85	26.43	76.37	41.12	78.82	17.85	28.27	11.14	21.55	19.69	34.58	20.51	53.63	40	81.45	37.01	67.46	16.57	91.62	17.98	40	19.37	42.5	35.21	70.39	13.35	33.09
AGAP010342-RA	-	3L	1807661	AGAP010342	APA2	1806609	0	53.16	4.84	71.82	7.61	55.57	0	58.85	7.63	52.27	14.63	63.45	7.85	38.58	2.32	49.61	3.97	39.54	0	42.46	0	78.84	0	67.71	2.39	66.01	6.16	24.96	1.23	29.02	0	34.54	6.3	41.2	0	41.65	4.13	45.74	0.24	33.87	4.34	85.31	0	62.77	8.52	47.62	3.3	69.77	23.52	47.87	17.26	54.01	11.74	34.09	6.31	46.48	26.66	64.49	27.59	117.5	28.89	102.8	39.94	69.76	42.9	73.39	31.91	86.28	6.11	51.54	0	51.69	11.42	37.29	6.65	72.67	4.47	51.35	10.69	49.91	0	44.92	5.87	56.43	0	44.59	11.51	85.94	0	87.32	0	75.75	13.11	28.05	1.58	47.42	7.75	21.54	12.53	35.53	3.41	51.64	0	56.06	0	46.64	0	51.68	0	77.9	0	59.85	0	76.37	1.15	78.82	7.46	28.27	10.4	21.55	8.01	34.58	27.37	53.63	31.54	81.45	21.97	67.46	64.19	91.62	19.53	40	17.26	42.5	32.4	70.39	17.81	33.09
AGAP010342-RA	-	3L	1807661	AGAP010342	APA3	1806054	0	53.16	0	71.82	0	55.57	0	58.85	0	52.27	0	63.45	4.57	38.58	0	49.61	0	39.54	1.11	42.46	0	78.84	0	67.71	0	66.01	3.72	24.96	5.63	29.02	12.04	34.54	0	41.2	0	41.65	0	45.74	0	33.87	0	85.31	0	62.77	0	47.62	0	69.77	0	47.87	4.54	54.01	4.61	34.09	1.96	46.48	1.86	64.49	0	117.5	7.85	102.8	2.42	69.76	9.64	73.39	3.17	86.28	0	51.54	0	51.69	0	37.29	1.31	72.67	0	51.35	0	49.91	0	44.92	0	56.43	0	44.59	0	85.94	0	87.32	3.6	75.75	6.65	28.05	0	47.42	1.11	21.54	1.01	35.53	0	51.64	0	56.06	2.77	46.64	0	51.68	0	77.9	0	59.85	0	76.37	0	78.82	2.57	28.27	0	21.55	0	34.58	4.46	53.63	7.73	81.45	0.41	67.46	5.69	91.62	0	40	1.3	42.5	2	70.39	0	33.09
AGAP010342-RA	-	3L	1807661	AGAP010342	APA4	1805897	0	53.16	0	71.82	0	55.57	0	58.85	0	52.27	0	63.45	0	38.58	0	49.61	0	39.54	0	42.46	0	78.84	0	67.71	0	66.01	0	24.96	0	29.02	0	34.54	0	41.2	0	41.65	0	45.74	0	33.87	0	85.31	0	62.77	0	47.62	0	69.77	0	47.87	0	54.01	0	34.09	0	46.48	0	64.49	2.19	117.5	0	102.8	0	69.76	0	73.39	2.79	86.28	0	51.54	0	51.69	1.33	37.29	0	72.67	0	51.35	0	49.91	0	44.92	0	56.43	0	44.59	0	85.94	0	87.32	0	75.75	0	28.05	0	47.42	0	21.54	11.25	35.53	0	51.64	0	56.06	0	46.64	0	51.68	0	77.9	0	59.85	0	76.37	0	78.82	0.39	28.27	0	21.55	0.94	34.58	0.01	53.63	0	81.45	4.68	67.46	0.32	91.62	2.5	40	1.9	42.5	0	70.39	0	33.09
AGAP010342-RA	-	3L	1807661	AGAP010342	APA5	1805536	0	53.16	0	71.82	0	55.57	0	58.85	0	52.27	0	63.45	0	38.58	0	49.61	0	39.54	0	42.46	0	78.84	0	67.71	0	66.01	2.07	24.96	0	29.02	1.52	34.54	0	41.2	0	41.65	0	45.74	0	33.87	0	85.31	0	62.77	0	47.62	0	69.77	0	47.87	0	54.01	0.5	34.09	0	46.48	2.04	64.49	0	117.5	4.61	102.8	0	69.76	0	73.39	0	86.28	2.49	51.54	0	51.69	0	37.29	0	72.67	0	51.35	0	49.91	0	44.92	0	56.43	0	44.59	0	85.94	0	87.32	0	75.75	3.41	28.05	4.43	47.42	0	21.54	3.22	35.53	0	51.64	0	56.06	0	46.64	0	51.68	0	77.9	0	59.85	0	76.37	0	78.82	0	28.27	0	21.55	0	34.58	0	53.63	0	81.45	2.19	67.46	0	91.62	0	40	0	42.5	0	70.39	0	33.09
AGAP010342-RA	-	3L	1807661	AGAP010342	APA6	1804690	31.26	53.16	28.79	71.82	30.33	55.57	36.57	58.85	23.24	52.27	21.69	63.45	7.18	38.58	24.5	49.61	18.46	39.54	24.41	42.46	40.66	78.84	21.6	67.71	29.9	66.01	8.38	24.96	7.26	29.02	8.27	34.54	0	41.2	29.44	41.65	12.8	45.74	23.56	33.87	20.19	85.31	23.46	62.77	26.05	47.62	44.25	69.77	1.83	47.87	0	54.01	0.83	34.09	1.53	46.48	1.31	64.49	0	117.5	2.65	102.8	2.34	69.76	0.59	73.39	0.95	86.28	31.2	51.54	27.49	51.69	19.94	37.29	25.71	72.67	30.55	51.35	18.11	49.91	9.47	44.92	25.79	56.43	25.64	44.59	39.61	85.94	38.82	87.32	50.19	75.75	3.93	28.05	10.12	47.42	7.12	21.54	7.35	35.53	23.43	51.64	28.74	56.06	26.54	46.64	34.76	51.68	28.99	77.9	29.62	59.85	43.04	76.37	31.71	78.82	0	28.27	0	21.55	5.94	34.58	1.28	53.63	2.17	81.45	1.21	67.46	4.84	91.62	0	40	2.24	42.5	0.78	70.39	1.66	33.09
AGAP010342-RA	-	3L	1807661	AGAP010342	APAdistal	1804549	8.34	53.16	12	71.82	10.75	55.57	5.99	58.85	6.16	52.27	2.85	63.45	6.83	38.58	9.68	49.61	6.36	39.54	4.98	42.46	16.59	78.84	16.41	67.71	2.91	66.01	0.22	24.96	0.34	29.02	0	34.54	20.76	41.2	6.22	41.65	14.1	45.74	5.46	33.87	0	85.31	1.41	62.77	6.22	47.62	3.33	69.77	0	47.87	0	54.01	0	34.09	0	46.48	0	64.49	8.8	117.5	0.1	102.8	0.93	69.76	1.28	73.39	2.42	86.28	3.59	51.54	12.86	51.69	4.59	37.29	1.38	72.67	2.59	51.35	2.92	49.91	13.32	44.92	3.21	56.43	17.39	44.59	12.59	85.94	16.76	87.32	4.28	75.75	0.95	28.05	10.13	47.42	5.56	21.54	0.18	35.53	8.1	51.64	13.67	56.06	8.3	46.64	6.74	51.68	7.71	77.9	10.13	59.85	6.9	76.37	4.85	78.82	0	28.27	0	21.55	0	34.58	0	53.63	0	81.45	0	67.46	0	91.62	0	40	0.42	42.5	0	70.39	0.28	33.09
AGAP010345-RA	-	3L	1907891	AGAP010345	APA1	1907418	0	15.23	0	11.14	0	14.35	0	16.44	0	12.81	0	16.25	0	15.99	0	16.98	0	16.67	0	17.52	2.64	21.97	0	17.41	0	20.1	2.47	3.88	0	3.94	0	2.2	2.49	3.5	0.3	12.01	0	13.9	0	12.86	0	41.31	0	52.54	0	59.02	0	57.14	0	38.7	0	48.25	0	48.94	0	39.18	0	63.75	0	25.68	0	49.66	0	8.77	0	17.12	0	23.16	0	11.5	0	19.06	0	21.89	0	18.09	0	19.18	0	17.57	0	23.26	0	17.51	0	18.61	0	21.2	0	24.57	0	21.31	0	4.78	0	6.9	0	2.61	0	4.13	0	14.9	0	23	0	14.22	0	16.88	0	56.03	0	53.76	0	58.47	0	53.55	2.23	43.12	0	57.17	0	65.85	0	67.51	0	65.45	0	86.16	0	30.89	0	57.23	0	20.32	0	17.5	0	17.63
AGAP010345-RA	-	3L	1907891	AGAP010345	APA2	1907291	0.36	15.23	0	11.14	0	14.35	0	16.44	0	12.81	0	16.25	0	15.99	0	16.98	0	16.67	0	17.52	0	21.97	0	17.41	0	20.1	0	3.88	1.45	3.94	0	2.2	0	3.5	0	12.01	0	13.9	0	12.86	0	41.31	0	52.54	0	59.02	0	57.14	0	38.7	0	48.25	0	48.94	0	39.18	0	63.75	0	25.68	0	49.66	0	8.77	0	17.12	0	23.16	0	11.5	2.73	19.06	0	21.89	0	18.09	0	19.18	5.23	17.57	0	23.26	0	17.51	0	18.61	0	21.2	0	24.57	0	21.31	0	4.78	0	6.9	1.09	2.61	0	4.13	0	14.9	0	23	0	14.22	0	16.88	0	56.03	14.25	53.76	0	58.47	0	53.55	0	43.12	0	57.17	0	65.85	0	67.51	0	65.45	0	86.16	0	30.89	0	57.23	0	20.32	0	17.5	0	17.63
AGAP010345-RA	-	3L	1907891	AGAP010345	APA3	1906737	1.37	15.23	0	11.14	0	14.35	0.37	16.44	0	12.81	1.1	16.25	5.95	15.99	0	16.98	4.04	16.67	0	17.52	0	21.97	0	17.41	0	20.1	0	3.88	0	3.94	0	2.2	0	3.5	0.69	12.01	0	13.9	0	12.86	0	41.31	0	52.54	0	59.02	0	57.14	0	38.7	0	48.25	0	48.94	0	39.18	0	63.75	0	25.68	0	49.66	0	8.77	0	17.12	0	23.16	0	11.5	0	19.06	0	21.89	0	18.09	0	19.18	0	17.57	9.33	23.26	0	17.51	0	18.61	0	21.2	0	24.57	3.57	21.31	0	4.78	0	6.9	0	2.61	2.1	4.13	0	14.9	0	23	0	14.22	0	16.88	0	56.03	0	53.76	0	58.47	8.7	53.55	0	43.12	0	57.17	0	65.85	0	67.51	0	65.45	13.71	86.16	0	30.89	0	57.23	0	20.32	0	17.5	0	17.63
AGAP010345-RA	-	3L	1907891	AGAP010345	APA4	1906402	0	15.23	0	11.14	0	14.35	0	16.44	0	12.81	0	16.25	0	15.99	0	16.98	0	16.67	0	17.52	0	21.97	0	17.41	0	20.1	0	3.88	0	3.94	1.05	2.2	0	3.5	0	12.01	0	13.9	0	12.86	0	41.31	0	52.54	0	59.02	0	57.14	0	38.7	0	48.25	0	48.94	0	39.18	0	63.75	0	25.68	0	49.66	0	8.77	0	17.12	0	23.16	1.08	11.5	0	19.06	3.48	21.89	0	18.09	0	19.18	0	17.57	0	23.26	0	17.51	0	18.61	0	21.2	0	24.57	0	21.31	2.23	4.78	0	6.9	0.76	2.61	0	4.13	0	14.9	0	23	0	14.22	0	16.88	0	56.03	0	53.76	0	58.47	0	53.55	0	43.12	0	57.17	0	65.85	0	67.51	0	65.45	0	86.16	0	30.89	0	57.23	0	20.32	2.31	17.5	0.01	17.63
AGAP010345-RA	-	3L	1907891	AGAP010345	APA5	1905354	0.05	15.23	4.77	11.14	7.75	14.35	5.45	16.44	7.28	12.81	9.52	16.25	4.51	15.99	12.08	16.98	5.85	16.67	11.42	17.52	11.82	21.97	11.33	17.41	12.46	20.1	0	3.88	0	3.94	0	2.2	0	3.5	6.09	12.01	7.02	13.9	6.3	12.86	16.12	41.31	43.04	52.54	45.19	59.02	41.59	57.14	23.9	38.7	30.44	48.25	38.33	48.94	31.36	39.18	52.29	63.75	10.54	25.68	13.9	49.66	5.81	8.77	7.95	17.12	14.9	23.16	3.59	11.5	8.97	19.06	9.83	21.89	5.04	18.09	11.82	19.18	4.87	17.57	9.05	23.26	7.36	17.51	9.96	18.61	9	21.2	14.52	24.57	10.21	21.31	0	4.78	3.24	6.9	0.48	2.61	0	4.13	10.09	14.9	14.99	23	5.54	14.22	6.63	16.88	39.69	56.03	23.35	53.76	42.71	58.47	26.92	53.55	37.35	43.12	50.02	57.17	53.15	65.85	54.6	67.51	46.95	65.45	56.55	86.16	20.41	30.89	36.86	57.23	8.13	20.32	10.47	17.5	11.8	17.63
AGAP010345-RA	-	3L	1907891	AGAP010345	APA6	1904432	0	15.23	0.4	11.14	0	14.35	2.86	16.44	0.28	12.81	3.68	16.25	0	15.99	0.39	16.98	0	16.67	0	17.52	3.92	21.97	0	17.41	0	20.1	1.41	3.88	2.49	3.94	1.15	2.2	1.01	3.5	0.81	12.01	2.2	13.9	0	12.86	0	41.31	4.15	52.54	0	59.02	6.26	57.14	9.94	38.7	16.29	48.25	9.87	48.94	5.61	39.18	7.81	63.75	11.53	25.68	33.28	49.66	2.95	8.77	8.51	17.12	6.15	23.16	0	11.5	0	19.06	0	21.89	6.05	18.09	3.65	19.18	3.24	17.57	0	23.26	0	17.51	0.5	18.61	0	21.2	0.63	24.57	3.42	21.31	0	4.78	0	6.9	0.17	2.61	2.03	4.13	0	14.9	1.05	23	0	14.22	0	16.88	0	56.03	8	53.76	0	58.47	0	53.55	3.29	43.12	5.96	57.17	11.35	65.85	11.57	67.51	16.4	65.45	12.78	86.16	10.48	30.89	16.41	57.23	10.88	20.32	4.02	17.5	4.36	17.63
AGAP010345-RA	-	3L	1907891	AGAP010345	APA7	1904200	0	15.23	0.38	11.14	0	14.35	0	16.44	0	12.81	0	16.25	0	15.99	0	16.98	0	16.67	0	17.52	0	21.97	0	17.41	0	20.1	0	3.88	0	3.94	0	2.2	0	3.5	0.22	12.01	0.34	13.9	1.29	12.86	17.55	41.31	0	52.54	0	59.02	0	57.14	4.86	38.7	0	48.25	0.74	48.94	0	39.18	3.36	63.75	0	25.68	0.87	49.66	0	8.77	0	17.12	0	23.16	0	11.5	0	19.06	0	21.89	0	18.09	0	19.18	0	17.57	0	23.26	0	17.51	0	18.61	0	21.2	0	24.57	0	21.31	0.09	4.78	0	6.9	0.12	2.61	0	4.13	0	14.9	0	23	2.45	14.22	0	16.88	0	56.03	0	53.76	0	58.47	0	53.55	0.25	43.12	0	57.17	0	65.85	1.35	67.51	2.1	65.45	0	86.16	0	30.89	0	57.23	0	20.32	0	17.5	0	17.63
AGAP010345-RA	-	3L	1907891	AGAP010345	APA8	1903645	0	15.23	0.35	11.14	1.16	14.35	5.13	16.44	0	12.81	0	16.25	0	15.99	2.69	16.98	3.52	16.67	2.83	17.52	0	21.97	0	17.41	4.81	20.1	0	3.88	0	3.94	0	2.2	0	3.5	0.09	12.01	0.92	13.9	1.47	12.86	0	41.31	0	52.54	0	59.02	0.16	57.14	0	38.7	1.52	48.25	0	48.94	0	39.18	0.29	63.75	0	25.68	0.33	49.66	0	8.77	0.65	17.12	2.11	23.16	0	11.5	1.97	19.06	0	21.89	1.53	18.09	0.55	19.18	4.24	17.57	2.21	23.26	0	17.51	2.09	18.61	0	21.2	0	24.57	0.21	21.31	1.74	4.78	0	6.9	0	2.61	0	4.13	2.53	14.9	3.53	23	1.42	14.22	4.42	16.88	0	56.03	3.4	53.76	0	58.47	12.82	53.55	0	43.12	0	57.17	0	65.85	0	67.51	0	65.45	0	86.16	0	30.89	0	57.23	1.3	20.32	0.7	17.5	0	17.63
AGAP010345-RA	-	3L	1907891	AGAP010345	APAdistal	1903448	13.45	15.23	5.24	11.14	5.44	14.35	2.64	16.44	5.25	12.81	1.95	16.25	5.52	15.99	1.82	16.98	3.27	16.67	3.27	17.52	3.59	21.97	6.08	17.41	2.83	20.1	0	3.88	0	3.94	0	2.2	0	3.5	3.79	12.01	3.42	13.9	3.81	12.86	7.64	41.31	5.35	52.54	13.83	59.02	9.13	57.14	0	38.7	0	48.25	0	48.94	2.2	39.18	0	63.75	3.62	25.68	1.28	49.66	0	8.77	0	17.12	0	23.16	6.83	11.5	5.39	19.06	8.58	21.89	5.47	18.09	3.16	19.18	0	17.57	2.66	23.26	10.14	17.51	6.07	18.61	12.2	21.2	9.41	24.57	3.9	21.31	0.72	4.78	3.66	6.9	0	2.61	0	4.13	2.28	14.9	3.44	23	4.82	14.22	5.83	16.88	16.34	56.03	4.75	53.76	15.76	58.47	5.11	53.55	0	43.12	1.2	57.17	1.35	65.85	0	67.51	0	65.45	3.12	86.16	0	30.89	3.96	57.23	0	20.32	0	17.5	1.46	17.63
AGAP010348-RA	-	3L	1922020	AGAP010348	APA1	1921946	2.99	29.87	5.19	43.61	39.58	61.76	1.31	33.69	0	33.39	0	43.1	14.82	51.17	6.65	31.37	0.03	27.8	9.18	36.34	0	14.81	0	17.68	0	15.81	0	13.78	6.47	19.64	10.89	25.12	0	16.5	0	26.28	14.98	45.9	5.83	35.12	0	14.95	0	40.42	0	19.41	0	19.13	0	85.06	0	86.4	0	87.34	0	67.84	0	99.05	0	33.96	0	53.88	0	27.81	3.24	51.48	0	33.8	28.38	44.54	0	34.46	8.19	27.38	13.66	36.58	4.19	32.87	0	32.75	0	39.33	20.97	66.02	26.78	54.06	0	17.41	2.73	21.57	0	21.35	24.29	35.46	0.1	22.6	1.97	13.35	0	14.24	0	24.07	13.59	43.47	15.57	45.39	0	30.91	21.37	41.07	9.6	30.62	0.1	25.43	0	13.23	0	73.5	4.69	103.54	0	96.97	0	122.12	0	92.57	13.61	132.29	0	46.19	4.14	40.11	0	36.32	0	44.1	5.71	47.45
AGAP010348-RA	-	3L	1922020	AGAP010348	APA2	1921709	0	29.87	12.7	43.61	0	61.76	0	33.69	0	33.39	0	43.1	3.91	51.17	0	31.37	1.92	27.8	9.64	36.34	0	14.81	0	17.68	0	15.81	0	13.78	0	19.64	0	25.12	1.38	16.5	2.29	26.28	1.95	45.9	0	35.12	0	14.95	0	40.42	0	19.41	0	19.13	0	85.06	0	86.4	0	87.34	0	67.84	0	99.05	0	33.96	0	53.88	0	27.81	0	51.48	0	33.8	0	44.54	0	34.46	2.15	27.38	0	36.58	0	32.87	0	32.75	0	39.33	14.64	66.02	2.46	54.06	0	17.41	0	21.57	4.15	21.35	1.53	35.46	0	22.6	0	13.35	7.01	14.24	0	24.07	0	43.47	0	45.39	2.78	30.91	0	41.07	0	30.62	0	25.43	0	13.23	0	73.5	0	103.54	0	96.97	0	122.12	0	92.57	0	132.29	0	46.19	0	40.11	0	36.32	0	44.1	0	47.45
AGAP010348-RA	-	3L	1922020	AGAP010348	APA3	1920814	24.86	29.87	21.18	43.61	17.46	61.76	24.94	33.69	23.37	33.39	27.61	43.1	29.57	51.17	21.11	31.37	21.5	27.8	12.53	36.34	4.71	14.81	14.85	17.68	15.06	15.81	8.1	13.78	8.95	19.64	7.03	25.12	10.08	16.5	17.75	26.28	19.48	45.9	21.83	35.12	14.63	14.95	39.8	40.42	19.31	19.41	15.67	19.13	74.83	85.06	74.59	86.4	62.96	87.34	49.87	67.84	73.91	99.05	25.03	33.96	33.33	53.88	18.43	27.81	34	51.48	20.06	33.8	0.82	44.54	28.17	34.46	12.33	27.38	20.23	36.58	26.09	32.87	31.4	32.75	31.14	39.33	22.37	66.02	19.26	54.06	10.11	17.41	7.68	21.57	14.86	21.35	1.65	35.46	13.18	22.6	7.62	13.35	3.91	14.24	17.13	24.07	19.27	43.47	20.97	45.39	16.45	30.91	10.53	41.07	17.99	30.62	17.78	25.43	10.95	13.23	45.18	73.5	75.58	103.54	73.84	96.97	91.9	122.12	67.52	92.57	91.22	132.29	21.68	46.19	17.08	40.11	21.66	36.32	36.47	44.1	33.87	47.45
AGAP010348-RA	-	3L	1922020	AGAP010348	APAdistal	1920560	2.03	29.87	4.54	43.61	4.72	61.76	7.44	33.69	10.02	33.39	15.5	43.1	2.87	51.17	3.61	31.37	4.35	27.8	4.99	36.34	10.1	14.81	2.83	17.68	0.75	15.81	5.69	13.78	4.21	19.64	7.19	25.12	5.05	16.5	6.25	26.28	9.49	45.9	7.47	35.12	0.33	14.95	0.62	40.42	0.1	19.41	3.47	19.13	10.23	85.06	11.81	86.4	24.38	87.34	17.97	67.84	25.14	99.05	8.93	33.96	20.55	53.88	9.38	27.81	14.25	51.48	13.74	33.8	15.34	44.54	6.29	34.46	4.7	27.38	2.69	36.58	2.58	32.87	1.35	32.75	8.18	39.33	8.05	66.02	5.56	54.06	7.3	17.41	11.17	21.57	2.34	21.35	7.99	35.46	9.32	22.6	3.77	13.35	3.32	14.24	6.94	24.07	10.61	43.47	8.85	45.39	11.68	30.91	9.16	41.07	3.03	30.62	7.54	25.43	2.28	13.23	28.32	73.5	23.26	103.54	23.13	96.97	30.23	122.12	25.05	92.57	27.47	132.29	24.51	46.19	18.89	40.11	14.66	36.32	7.63	44.1	7.86	47.45
AGAP010351-RA	-	3L	1950669	AGAP010351	APA1	1950448	7.04	12.54	16.53	23.54	21.59	33.05	7.62	13.52	11.24	12.48	10.18	13.6	0	5.66	3.49	5.3	8.57	9.34	6.19	15.7	9.44	11.22	0.42	5.84	7.34	8.92	1.52	5.89	0.79	7.03	0	2.68	0	5.46	0	5.68	0	4.06	0	7.48	42.63	50.38	66.28	69.07	30.92	43.78	45.55	72.44	121.5	157.68	96.87	127.99	47.55	93.22	70.9	100.29	110.37	143.97	38.76	70.12	59.93	85.25	53.27	58.62	32.34	48.76	47.46	67.67	2.35	2.35	0	5.4	9.64	13.68	6.37	8.89	20.42	30.61	23.38	23.46	6.94	6.99	16.73	17.99	3.16	9.94	20.8	32.05	2.2	2.2	9.92	9.92	0.08	3.1	3.8	3.8	5.88	8.08	13.02	13.02	4.81	7.52	9.65	14.44	7.95	9.96	10.09	12.03	23.61	35.73	34.15	51.43	86.4	96.01	22.42	34.25	42.88	77.77	96.72	139.47	83.09	123.45	78	131.34	98.03	133.64	171.85	228	37.5	73.51	31.11	63.6	28.99	57.33	45.53	62.75	53.08	59.5
AGAP010351-RA	-	3L	1950669	AGAP010351	APAdistal	1950113	5.5	12.54	7.01	23.54	11.46	33.05	5.89	13.52	1.24	12.48	3.42	13.6	5.66	5.66	1.8	5.3	0.77	9.34	9.5	15.7	1.78	11.22	5.42	5.84	1.58	8.92	4.37	5.89	6.25	7.03	2.68	2.68	5.46	5.46	5.68	5.68	4.06	4.06	7.48	7.48	7.75	50.38	2.79	69.07	12.86	43.78	26.9	72.44	36.18	157.68	31.12	127.99	45.67	93.22	29.39	100.29	33.6	143.97	31.36	70.12	25.33	85.25	5.35	58.62	16.42	48.76	20.2	67.67	0	2.35	5.4	5.4	4.04	13.68	2.51	8.89	10.19	30.61	0.09	23.46	0.05	6.99	1.26	17.99	6.78	9.94	11.25	32.05	0	2.2	0	9.92	3.02	3.1	0	3.8	2.21	8.08	0	13.02	2.72	7.52	4.78	14.44	2.01	9.96	1.94	12.03	12.12	35.73	17.28	51.43	9.61	96.01	11.83	34.25	34.89	77.77	42.74	139.47	40.36	123.45	53.35	131.34	35.6	133.64	56.15	228	36	73.51	32.49	63.6	28.34	57.33	17.23	62.75	6.43	59.5
AGAP010368-RA	-	3L	2272501	AGAP010368	APA1	2272091	14.39	29.03	11.74	23.93	30.8	38.81	17.15	30.97	14.8	27.41	36.74	39.51	41.96	47.39	32.67	45.29	30.62	46.75	49.29	62.9	25.95	40.28	28.32	42.92	24.26	37.08	6.76	17.44	9.85	17.34	12.74	16.99	6.65	25.4	24.67	38.23	27.47	36.68	19.35	33.91	155.78	172.39	103.95	120.58	143.68	164.42	140.18	180.66	34.35	39.79	38.66	52.07	66	77.63	40.14	54.32	58.75	75.67	25.37	34.83	55.75	80.79	25.61	31.64	27.43	32.01	10.93	18.3	27.02	36.97	20.25	42.13	23.13	30.08	17.71	30.64	25.18	39.55	34.69	45.73	23.97	27.32	27.54	41.53	36.61	49.25	46.67	57.47	39.22	50.11	24.01	37.13	34.47	50.47	6.44	24.18	30.76	38.07	19.01	24.12	23.65	32.54	22.35	31.64	21.17	37.26	25	35.92	118.72	127.47	78.64	107.66	91.25	112.94	78.44	116.88	45.17	54.9	33.72	38.43	81.38	93.73	56.34	69.44	36.46	52.3	86.13	104.25	22.84	23.37	37.1	47.68	34.29	46.53	34.81	40.1	23.51	29.84
AGAP010368-RA	-	3L	2272501	AGAP010368	APAdistal	2271760	14.64	29.03	12.19	23.93	8.01	38.81	13.82	30.97	12.6	27.41	2.78	39.51	5.43	47.39	12.62	45.29	16.13	46.75	13.61	62.9	14.33	40.28	14.6	42.92	12.82	37.08	10.68	17.44	7.5	17.34	4.25	16.99	18.75	25.4	13.56	38.23	9.22	36.68	14.56	33.91	16.6	172.39	16.64	120.58	20.74	164.42	40.48	180.66	5.44	39.79	13.41	52.07	11.63	77.63	14.19	54.32	16.91	75.67	9.46	34.83	25.04	80.79	6.03	31.64	4.58	32.01	7.38	18.3	9.95	36.97	21.89	42.13	6.95	30.08	12.93	30.64	14.37	39.55	11.04	45.73	3.35	27.32	13.99	41.53	12.64	49.25	10.8	57.47	10.89	50.11	13.12	37.13	15.99	50.47	17.74	24.18	7.31	38.07	5.1	24.12	8.89	32.54	9.28	31.64	16.09	37.26	10.93	35.92	8.75	127.47	29.03	107.66	21.7	112.94	38.44	116.88	9.73	54.9	4.71	38.43	12.35	93.73	13.1	69.44	15.84	52.3	18.12	104.25	0.54	23.37	10.57	47.68	12.24	46.53	5.29	40.1	6.33	29.84
AGAP010373-RA	-	3L	2318784	AGAP010373	APA1	2318695	19.7	20.64	17.55	20.02	28.45	34.58	22.16	34.41	32.56	40.83	13.01	15.61	43.89	51.94	23.86	32.31	35.48	40.65	30.7	36.22	22.69	31.63	13.43	22.73	29.21	37.86	13.64	25.2	15.14	17.96	11.24	13.3	15.72	15.86	32.02	39.18	27.27	39.87	15.88	16.47	24.52	25.32	35.28	43.83	24.19	30.7	33.39	46.39	87.02	114.41	122.53	159.43	57.37	82.85	86.08	101.86	139.57	167.33	149.07	180.56	179.73	204.59	43.28	55.05	58.26	63.96	40.09	46.15	39.41	40.7	25.74	35.19	17.16	21.34	35.47	42.51	17.88	24.49	16.08	16.08	18.17	23.99	19.74	24.83	21.09	27.55	28.83	35.71	20.99	39.46	34.32	44.12	13.96	14.41	5.04	5.04	6.57	7.81	15.68	30.85	24.11	27.5	23.92	36.95	33.27	42.47	24.35	32.26	47.2	65.38	33.14	47.63	27.09	42.95	24.18	38.04	122.79	137.16	111.4	138.25	113.17	134.66	123.16	162.79	108.5	149.73	151.58	178.97	65.9	78.87	69.66	83.98	54.74	77.51	26.16	30.15	25.55	39.11
AGAP010373-RA	-	3L	2318784	AGAP010373	APAdistal	2318580	0.94	20.64	2.47	20.02	6.13	34.58	12.25	34.41	8.27	40.83	2.6	15.61	8.05	51.94	8.45	32.31	5.17	40.65	5.52	36.22	8.94	31.63	9.3	22.73	8.65	37.86	11.57	25.2	2.82	17.96	2.06	13.3	0.14	15.86	7.16	39.18	12.6	39.87	0.59	16.47	0.8	25.32	8.55	43.83	6.5	30.7	13.01	46.39	27.39	114.41	36.9	159.43	25.49	82.85	15.78	101.86	27.77	167.33	31.49	180.56	24.87	204.59	11.77	55.05	5.69	63.96	6.06	46.15	1.29	40.7	9.45	35.19	4.18	21.34	7.03	42.51	6.61	24.49	0	16.08	5.82	23.99	5.1	24.83	6.47	27.55	6.88	35.71	18.47	39.46	9.8	44.12	0.44	14.41	0	5.04	1.24	7.81	15.16	30.85	3.39	27.5	13.03	36.95	9.2	42.47	7.91	32.26	18.18	65.38	14.49	47.63	15.86	42.95	13.86	38.04	14.37	137.16	26.85	138.25	21.49	134.66	39.63	162.79	41.23	149.73	27.4	178.97	12.96	78.87	14.33	83.98	22.77	77.51	3.98	30.15	13.56	39.11
AGAP010376-RA	-	3L	2343949	AGAP010376	APA1	2343768	22.5	48.16	12.41	37.25	15.79	40.56	15.81	45.24	9.94	37.56	28.63	48.81	27.89	46.57	32.81	66.27	11.67	50.23	0	38.03	34.82	70.72	29.79	73.08	13.74	42.08	15.77	30.32	4.79	18.87	29.79	61.93	10.4	36.07	13.82	40.26	0.16	27.64	9.43	30.34	23.82	45.36	19.61	49.99	35.24	74.05	78.24	110.78	51.56	65.84	15.06	22.08	37.13	46.02	43.48	55.19	58.76	70.36	NA	NA	13.71	20.78	8.97	19.5	11.25	21.5	4.31	8.62	18.65	47.66	0	27.2	17.86	48.39	35.11	53.69	32	57.04	1.9	15.79	6.7	26.78	23.55	59.16	7.99	44.18	30.22	61.79	24.04	67.04	26.36	58.5	23.74	40.54	19.31	45.64	13.79	43.19	0	21.55	17.61	40.94	16.33	45.48	27.42	58.3	16.21	44.35	41.14	74.04	41.96	78.69	27.32	67.08	50.06	80.69	70.93	82.87	7.3	19.45	31.42	46.99	40.64	51.16	36.46	47.15	56.8	74.04	18.97	27.35	15.55	21.82	21.74	24.37	23.86	36.33	19.42	25.43
AGAP010376-RA	-	3L	2343949	AGAP010376	APA2	2342554	16.81	48.16	17.84	37.25	16.45	40.56	20.39	45.24	18.4	37.56	17.81	48.81	14.71	46.57	24.18	66.27	30.89	50.23	35.52	38.03	25.22	70.72	33.53	73.08	24.65	42.08	10.94	30.32	9.51	18.87	20.3	61.93	19.06	36.07	18.84	40.26	21.1	27.64	9.12	30.34	20.22	45.36	30.3	49.99	37.09	74.05	29.67	110.78	14.29	65.84	7.02	22.08	8.9	46.02	11.71	55.19	11.6	70.36	NA	NA	5.78	20.78	9.73	19.5	10.25	21.5	0.38	8.62	26.8	47.66	11.85	27.2	17.84	48.39	13.4	53.69	16.54	57.04	11.49	15.79	18.19	26.78	24.06	59.16	26.05	44.18	23.17	61.79	29.07	67.04	18	58.5	12.02	40.54	15.82	45.64	22.84	43.19	13.28	21.55	14.57	40.94	21.14	45.48	23.65	58.3	20.96	44.35	30.17	74.04	22.6	78.69	22.98	67.08	21.29	80.69	11.94	82.87	12.15	19.45	15.56	46.99	10.19	51.16	10.36	47.15	16.14	74.04	7.07	27.35	5.2	21.82	2.63	24.37	11.88	36.33	6.01	25.43
AGAP010376-RA	-	3L	2343949	AGAP010376	APAdistal	2342201	8.85	48.16	7.01	37.25	8.32	40.56	9.03	45.24	9.22	37.56	2.37	48.81	3.97	46.57	9.27	66.27	7.66	50.23	2.51	38.03	10.69	70.72	9.76	73.08	3.68	42.08	3.6	30.32	4.57	18.87	11.85	61.93	6.61	36.07	7.61	40.26	6.38	27.64	11.78	30.34	1.32	45.36	0.07	49.99	1.71	74.05	2.86	110.78	0	65.84	0	22.08	0	46.02	0	55.19	0	70.36	NA	NA	1.29	20.78	0.79	19.5	0	21.5	3.93	8.62	2.21	47.66	15.35	27.2	12.69	48.39	5.18	53.69	8.5	57.04	2.4	15.79	1.9	26.78	11.54	59.16	10.15	44.18	8.4	61.79	13.94	67.04	14.14	58.5	4.77	40.54	10.5	45.64	6.56	43.19	8.27	21.55	8.76	40.94	8.01	45.48	7.22	58.3	7.18	44.35	2.74	74.04	14.12	78.69	16.78	67.08	9.34	80.69	0	82.87	0	19.45	0	46.99	0.33	51.16	0.33	47.15	1.1	74.04	1.31	27.35	1.08	21.82	0	24.37	0.59	36.33	0	25.43
AGAP010379-RA	-	3L	2376180	AGAP010379	APA1	2375384	4.53	35.37	12.46	34.18	32.44	55.7	17.6	44.44	18.31	34.47	25.74	36.02	14.97	26.26	27.17	42.65	24.93	45.13	30.4	50.31	23.17	44.79	13.4	30.13	24.84	47.87	5.48	16.33	8.75	18.76	6.59	12.01	10.41	16.85	32.06	46.16	16.72	38.46	17.91	32.33	0	16.45	4.07	17.99	0	17.36	12.32	25.08	28.43	32.98	27.5	35.19	20.27	33.81	18.34	27.61	39.63	44.68	10.08	30.94	22.27	35.02	14.21	20.84	31.36	43.7	22.12	35.76	23.91	44.69	10.59	42.24	28.95	47.09	18.64	33.85	25.15	43.8	19.32	33.26	35.25	44.39	19.97	42.73	24.52	50.36	35.88	51.4	28.04	51.53	21.03	43.67	6.04	22.52	3.92	12.11	8.73	10.94	17.34	24.9	10.78	33.26	25.12	45.1	26.39	45.48	24.03	46.82	16.82	22.37	1.9	19.67	21.48	33.65	7.34	17.33	29.37	34.78	24.87	29.32	26.99	31.21	42.32	51.97	37.85	42.56	43.02	54.46	24.32	37.09	22.78	35.95	36.49	44.17	30.16	41.89	25.19	28
AGAP010379-RA	-	3L	2376180	AGAP010379	APA2	2374557	17.97	35.37	0	34.18	12.04	55.7	16.25	44.44	8.14	34.47	3	36.02	4.05	26.26	2.08	42.65	6.56	45.13	0	50.31	0.19	44.79	6.47	30.13	11.55	47.87	9.54	16.33	4.99	18.76	0.66	12.01	0.44	16.85	4.7	46.16	10.62	38.46	6.19	32.33	0	16.45	0	17.99	0	17.36	0	25.08	4.55	32.98	6.99	35.19	12.77	33.81	8.56	27.61	4.51	44.68	20.86	30.94	9.48	35.02	4.78	20.84	9.49	43.7	10.02	35.76	6.97	44.69	0	42.24	2.19	47.09	3.73	33.85	0.84	43.8	0	33.26	1.5	44.39	5.15	42.73	10.35	50.36	1.14	51.4	0.15	51.53	4.86	43.67	9.76	22.52	0	12.11	0.25	10.94	4.87	24.9	8.24	33.26	6.63	45.1	9.81	45.48	12.85	46.82	0	22.37	0	19.67	0	33.65	0	17.33	5.41	34.78	4.45	29.32	3.78	31.21	5.15	51.97	4.31	42.56	8.84	54.46	11.99	37.09	12.74	35.95	5.82	44.17	10.63	41.89	1.28	28
AGAP010379-RA	-	3L	2376180	AGAP010379	APA3	2373645	0	35.37	0	34.18	0	55.7	0	44.44	0	34.47	0	36.02	0	26.26	0	42.65	0	45.13	0	50.31	0	44.79	0	30.13	0	47.87	0	16.33	2.89	18.76	0	12.01	0	16.85	0	46.16	0	38.46	0	32.33	0	16.45	0	17.99	0	17.36	0	25.08	0	32.98	0.7	35.19	0.76	33.81	0.71	27.61	0.55	44.68	0	30.94	0.35	35.02	0	20.84	0	43.7	0	35.76	2.97	44.69	0	42.24	0	47.09	0	33.85	0	43.8	0	33.26	0	44.39	0	42.73	0	50.36	0	51.4	0	51.53	0	43.67	2.71	22.52	0	12.11	0	10.94	0	24.9	0	33.26	0	45.1	0	45.48	0	46.82	0	22.37	0	19.67	0	33.65	0	17.33	0	34.78	0	29.32	0.44	31.21	0	51.97	0.4	42.56	2.59	54.46	0.64	37.09	0.43	35.95	1.86	44.17	0.01	41.89	0	28
AGAP010379-RA	-	3L	2376180	AGAP010379	APA4	2373565	0	35.37	9.53	34.18	0	55.7	0	44.44	0.13	34.47	0	36.02	0	26.26	1.28	42.65	2.36	45.13	10.91	50.31	0	44.79	0	30.13	0	47.87	0	16.33	0	18.76	0	12.01	0	16.85	0	46.16	0	38.46	0	32.33	10.04	16.45	0	17.99	0	17.36	7.69	25.08	0	32.98	0	35.19	0	33.81	0	27.61	0	44.68	0	30.94	2.91	35.02	0	20.84	0	43.7	0	35.76	0	44.69	13.71	42.24	0	47.09	0	33.85	0	43.8	7.65	33.26	2.52	44.39	2.14	42.73	0	50.36	5.21	51.4	11.75	51.53	0	43.67	0	22.52	5.8	12.11	0	10.94	0	24.9	0	33.26	0	45.1	2.03	45.48	0	46.82	0	22.37	0	19.67	0	33.65	0	17.33	0	34.78	0	29.32	0	31.21	4.51	51.97	0	42.56	0	54.46	0	37.09	0	35.95	0	44.17	0	41.89	0	28
AGAP010379-RA	-	3L	2376180	AGAP010379	APA5	2372838	3.88	35.37	1.04	34.18	3.03	55.7	2.73	44.44	0	34.47	0	36.02	2.35	26.26	2.96	42.65	0	45.13	0	50.31	0	44.79	0	30.13	2.43	47.87	0	16.33	0	18.76	0	12.01	0	16.85	0.56	46.16	0	38.46	0	32.33	0	16.45	0.82	17.99	0	17.36	0.18	25.08	0	32.98	0	35.19	0	33.81	0	27.61	0	44.68	0	30.94	0	35.02	0	20.84	0	43.7	0	35.76	0	44.69	7.21	42.24	0	47.09	0	33.85	0	43.8	0.47	33.26	0	44.39	8.9	42.73	0	50.36	0	51.4	1.91	51.53	1.3	43.67	2.81	22.52	0	12.11	0.99	10.94	0	24.9	3.76	33.26	0.33	45.1	0	45.48	0	46.82	0	22.37	0	19.67	0	33.65	0	17.33	0	34.78	0	29.32	0	31.21	0	51.97	0	42.56	0	54.46	0	37.09	0	35.95	0	44.17	0	41.89	0	28
AGAP010379-RA	-	3L	2376180	AGAP010379	APA6	2372477	1.64	35.37	6.72	34.18	0.25	55.7	5.86	44.44	4.36	34.47	4.26	36.02	2.56	26.26	5.43	42.65	7.56	45.13	5.41	50.31	12.15	44.79	3.3	30.13	6.64	47.87	0	16.33	0.77	18.76	0	12.01	0	16.85	0	46.16	0	38.46	0	32.33	5.22	16.45	0	17.99	15.6	17.36	0.84	25.08	0	32.98	0	35.19	0	33.81	0	27.61	0	44.68	0	30.94	0	35.02	0	20.84	0	43.7	0	35.76	0	44.69	4.72	42.24	8.74	47.09	7.06	33.85	15.04	43.8	0	33.26	0	44.39	0.96	42.73	5.65	50.36	2.41	51.4	2.36	51.53	9.15	43.67	0	22.52	0	12.11	0	10.94	0	24.9	0	33.26	9.68	45.1	3.71	45.48	5.27	46.82	4.45	22.37	12.16	19.67	0	33.65	7.68	17.33	0	34.78	0	29.32	0	31.21	0	51.97	0	42.56	0	54.46	0	37.09	0	35.95	0	44.17	0.13	41.89	0	28
AGAP010379-RA	-	3L	2376180	AGAP010379	APAdistal	2372068	7.34	35.37	4.42	34.18	7.94	55.7	1.99	44.44	3.53	34.47	3.02	36.02	2.32	26.26	3.73	42.65	3.73	45.13	3.58	50.31	9.28	44.79	6.96	30.13	2.42	47.87	1.31	16.33	1.36	18.76	4.76	12.01	6	16.85	8.84	46.16	11.13	38.46	8.23	32.33	1.18	16.45	13.1	17.99	1.76	17.36	4.06	25.08	0	32.98	0	35.19	0	33.81	0	27.61	0	44.68	0	30.94	0	35.02	1.85	20.84	2.84	43.7	3.61	35.76	10.83	44.69	6.01	42.24	7.21	47.09	4.43	33.85	2.77	43.8	5.83	33.26	5.13	44.39	5.6	42.73	9.84	50.36	6.75	51.4	7.32	51.53	7.33	43.67	1.19	22.52	2.39	12.11	0.96	10.94	2.69	24.9	10.48	33.26	3.34	45.1	3.54	45.48	4.67	46.82	1.1	22.37	5.61	19.67	12.16	33.65	2.32	17.33	0	34.78	0	29.32	0	31.21	0	51.97	0	42.56	0	54.46	0.14	37.09	0	35.95	0	44.17	0.96	41.89	1.52	28
AGAP010380-RA	-	3L	2389159	AGAP010380	APA1	2388808	43.8	76.42	32.89	69.87	46.81	79.97	38.83	73.23	39.75	67.96	29.55	56.52	45.14	65.3	30.79	44.97	32.33	47.04	43.51	63.78	21.92	32.81	17.11	27.38	22.15	43.22	30.44	48.51	31.45	50.68	32.1	51	24.52	55.98	56.14	89.57	45.06	73.25	46.31	77.47	0	20.23	17.47	27.48	12.65	15.7	9.28	13.91	87.8	99.64	71.82	91.53	54.07	68.28	39.64	55.79	76.04	90.84	94.42	101.09	118.92	147.44	46.73	60.14	44.75	58.55	26.64	42.35	43.29	74.73	42.56	90.54	45.02	59.44	38.37	65.31	47.87	70.02	51.58	83.16	59.21	83.73	24.3	42.46	23.64	39.2	20.52	29.06	8.48	18.78	21.47	29.07	8.56	40.23	20.3	43.77	29.64	46.45	5.9	25.99	33.88	60.99	36.99	73.08	48.28	80.85	30.11	69.32	19.84	25.07	21.32	24.63	0	13.39	20.08	24.47	46.8	63.47	72.17	101.01	58.43	68.9	72.58	93.56	59.83	77.37	76.23	105.49	92.54	103.94	62.8	71.04	73.84	89	49.03	56.38	21.44	38.59
AGAP010380-RA	-	3L	2389159	AGAP010380	APA2	2388356	27.1	76.42	33.06	69.87	21.84	79.97	23.69	73.23	12.86	67.96	19.9	56.52	10.75	65.3	7.05	44.97	0.88	47.04	14.12	63.78	1	32.81	8.56	27.38	18.89	43.22	13.16	48.51	16.85	50.68	8.27	51	18.85	55.98	28.63	89.57	18.71	73.25	24.29	77.47	18.68	20.23	7.69	27.48	3.05	15.7	4.63	13.91	7.23	99.64	14.23	91.53	14.21	68.28	7.04	55.79	4.24	90.84	0	101.09	24.69	147.44	8.15	60.14	11.65	58.55	12	42.35	13.27	74.73	38.31	90.54	12.13	59.44	22.79	65.31	9.87	70.02	22.06	83.16	10.17	83.73	10.33	42.46	4.24	39.2	6.3	29.06	0.08	18.78	7.61	29.07	18.61	40.23	18.38	43.77	11.31	46.45	12.98	25.99	7.43	60.99	28.99	73.08	20.29	80.85	29.25	69.32	5.18	25.07	3.3	24.63	6.43	13.39	3.02	24.47	10.85	63.47	28.84	101.01	8.97	68.9	19.43	93.56	13.42	77.37	22.55	105.49	11.4	103.94	8.24	71.04	6.35	89	7.07	56.38	15.58	38.59
AGAP010380-RA	-	3L	2389159	AGAP010380	APAdistal	2388221	5.52	76.42	3.92	69.87	11.32	79.97	10.71	73.23	15.34	67.96	7.07	56.52	9.41	65.3	7.12	44.97	13.83	47.04	6.15	63.78	9.89	32.81	1.72	27.38	2.18	43.22	4.91	48.51	2.39	50.68	10.64	51	12.6	55.98	4.8	89.57	9.47	73.25	6.86	77.47	1.54	20.23	2.32	27.48	0	15.7	0	13.91	4.61	99.64	5.48	91.53	0	68.28	9.11	55.79	10.56	90.84	6.67	101.09	3.83	147.44	5.26	60.14	2.15	58.55	3.71	42.35	18.17	74.73	9.67	90.54	2.29	59.44	4.15	65.31	12.28	70.02	9.52	83.16	14.36	83.73	7.83	42.46	11.32	39.2	2.25	29.06	10.22	18.78	0	29.07	13.06	40.23	5.09	43.77	5.5	46.45	7.11	25.99	19.68	60.99	7.1	73.08	12.29	80.85	9.96	69.32	0.04	25.07	0	24.63	6.96	13.39	1.37	24.47	5.83	63.47	0	101.01	1.5	68.9	1.55	93.56	4.12	77.37	6.71	105.49	0	103.94	0	71.04	8.81	89	0.27	56.38	1.57	38.59
AGAP010382-RA	-	3L	2396217	AGAP010382	APA1	2396118	87.88	143.4	93.99	141.56	151.46	205.23	147.14	216.24	104.54	156.14	175.32	206.24	163.49	200.77	67.95	92.32	60.96	94.91	59.59	63.43	28.36	57.4	40.21	57.47	42.3	67.06	347.01	536.07	295.66	525.53	390.3	557.98	294.6	422.94	177.35	244.21	157.56	213.1	118.67	186.23	20.73	35.88	46.18	56.47	41.31	54.33	61.82	72.91	205.37	261.37	259.95	322.13	171.25	245.14	239.51	299.54	250.46	324.37	553.87	716.67	658.46	863.05	499.47	649.02	393.24	518.06	681.16	900.91	115.38	182.39	138.3	200.9	117.73	173.17	116.83	179.52	140.91	215.99	171.34	207.13	106.51	137.07	91.15	128.42	88.52	126.57	51.81	63.78	30.89	51.25	43.23	69.97	440.81	643.96	348.33	527.87	381.87	543.17	330.79	517.58	134.73	190.56	162.17	226.07	177.31	240.32	136.9	213.24	48.44	63.38	43.73	55.67	32.43	49	45.39	59.9	253.31	296.52	265.22	318.53	133.01	166.9	271.58	340.43	282.08	361.12	364.98	448.92	474	652.09	537.44	648.57	529.72	694.3	396.6	521.52	288.36	415.89
AGAP010382-RA	-	3L	2396217	AGAP010382	APAdistal	2395884	55.53	143.4	47.57	141.56	53.76	205.23	69.1	216.24	51.6	156.14	30.92	206.24	37.28	200.77	24.37	92.32	33.95	94.91	3.84	63.43	29.04	57.4	17.26	57.47	24.76	67.06	189.06	536.07	229.87	525.53	167.68	557.98	128.34	422.94	66.86	244.21	55.55	213.1	67.56	186.23	15.15	35.88	10.29	56.47	13.02	54.33	11.09	72.91	56	261.37	62.17	322.13	73.89	245.14	60.03	299.54	73.91	324.37	162.8	716.67	204.59	863.05	149.56	649.02	124.82	518.06	219.76	900.91	67.01	182.39	62.6	200.9	55.44	173.17	62.69	179.52	75.08	215.99	35.78	207.13	30.57	137.07	37.27	128.42	38.04	126.57	11.97	63.78	20.36	51.25	26.74	69.97	203.15	643.96	179.55	527.87	161.3	543.17	186.8	517.58	55.83	190.56	63.91	226.07	63.01	240.32	76.35	213.24	14.93	63.38	11.94	55.67	16.57	49	14.51	59.9	43.21	296.52	53.31	318.53	33.89	166.9	68.84	340.43	79.04	361.12	83.94	448.92	178.09	652.09	111.13	648.57	164.58	694.3	124.92	521.52	127.53	415.89
AGAP010388-RA	-	3L	2456412	AGAP010388	APA1	2456259	0	22.26	0	21.94	0	18.05	5.25	29.6	0	10.27	0	17.81	0	19.28	0	24.04	0	20.47	0	32.54	0	15.09	0	18.61	8.54	28.79	0	5.34	0	9.97	4.67	13.79	5.34	16.35	0	19.73	0.6	16.14	0	17.01	0	10.79	0	15.87	0	11.97	25.05	34.19	33.28	34.44	18.36	28.93	37.64	44.19	29.34	33.57	26	31.4	41.72	50.82	50.48	60.37	50.78	65.56	17.82	29.51	20.01	40.04	0	13.33	0	16.24	0	17.61	0	30.83	0	20.57	5.08	16.83	0	18.52	0	21.3	0	25.08	0	23.75	0	20.88	0	25.21	0	17.29	9.23	23.13	3.5	12.29	1.2	10.09	0	22.32	0	24.81	0	25.94	0	23.96	0	21.65	0	29.2	0	18.09	0	13.12	22.9	30.99	11.81	16.13	30.69	38.71	17.4	24.14	23.8	31.46	22.83	39.24	56.79	73.76	28.11	49.01	52.04	73.44	6.7	12.09	8.03	15.48
AGAP010388-RA	-	3L	2456412	AGAP010388	APA2	2455451	0	22.26	0	21.94	0	18.05	0	29.6	0	10.27	0	17.81	0	19.28	0	24.04	0	20.47	0	32.54	0	15.09	0	18.61	0	28.79	0.36	5.34	0	9.97	0	13.79	1.39	16.35	0	19.73	0	16.14	0	17.01	0	10.79	0	15.87	0	11.97	0	34.19	1.16	34.44	8.5	28.93	6.14	44.19	4.05	33.57	5.4	31.4	5.49	50.82	9.04	60.37	4.96	65.56	8.62	29.51	15.75	40.04	0	13.33	0	16.24	0	17.61	0	30.83	0	20.57	0	16.83	0	18.52	0	21.3	0	25.08	0	23.75	0	20.88	0	25.21	0	17.29	0	23.13	0	12.29	0	10.09	0	22.32	0	24.81	0	25.94	0	23.96	0	21.65	0	29.2	0	18.09	0	13.12	8	30.99	4.32	16.13	7.46	38.71	5.23	24.14	7.33	31.46	15	39.24	13.5	73.76	20.72	49.01	15.93	73.44	3.36	12.09	5.01	15.48
AGAP010388-RA	-	3L	2456412	AGAP010388	APA3	2454589	0	22.26	0	21.94	0	18.05	0	29.6	0	10.27	0	17.81	0	19.28	0	24.04	0	20.47	0	32.54	0	15.09	0	18.61	0	28.79	0	5.34	0	9.97	0	13.79	0	16.35	0	19.73	0	16.14	0	17.01	0	10.79	0	15.87	0	11.97	0	34.19	0	34.44	2.07	28.93	0.41	44.19	0.18	33.57	0	31.4	2.02	50.82	0.84	60.37	0	65.56	0	29.51	2.28	40.04	0	13.33	0	16.24	0	17.61	0	30.83	0	20.57	0	16.83	0	18.52	0	21.3	0	25.08	0	23.75	0	20.88	0	25.21	0	17.29	0	23.13	0	12.29	0	10.09	0	22.32	0	24.81	0	25.94	0	23.96	0	21.65	0	29.2	0	18.09	0	13.12	0.08	30.99	0	16.13	0.55	38.71	1.52	24.14	0.33	31.46	1.41	39.24	3.47	73.76	0.19	49.01	0	73.44	0	12.09	0	15.48
AGAP010388-RA	-	3L	2456412	AGAP010388	APA4	2453289	0	22.26	0	21.94	0	18.05	0	29.6	0	10.27	0	17.81	0	19.28	0	24.04	0	20.47	0	32.54	0	15.09	0	18.61	0	28.79	1.08	5.34	0	9.97	0	13.79	0.01	16.35	0	19.73	2.85	16.14	0	17.01	0	10.79	0	15.87	0	11.97	0	34.19	0	34.44	0	28.93	0	44.19	0	33.57	0	31.4	0	50.82	0	60.37	0	65.56	2.47	29.51	0	40.04	1.61	13.33	3.95	16.24	0	17.61	0	30.83	0	20.57	0	16.83	0	18.52	0	21.3	0	25.08	0	23.75	0	20.88	2.67	25.21	0	17.29	0	23.13	0	12.29	2.55	10.09	0.54	22.32	0	24.81	0	25.94	0	23.96	0	21.65	0	29.2	0	18.09	0	13.12	0	30.99	0	16.13	0	38.71	0	24.14	0	31.46	0	39.24	0	73.76	0	49.01	0	73.44	0	12.09	0	15.48
AGAP010388-RA	-	3L	2456412	AGAP010388	APA5	2453158	0	22.26	0	21.94	0	18.05	0	29.6	0	10.27	0	17.81	11.61	19.28	0	24.04	0	20.47	0	32.54	1.05	15.09	0.42	18.61	1.7	28.79	0	5.34	0	9.97	0	13.79	0	16.35	0	19.73	0	16.14	0	17.01	0	10.79	0	15.87	2.7	11.97	0	34.19	0	34.44	0	28.93	0	44.19	0	33.57	0	31.4	0	50.82	0	60.37	0	65.56	0	29.51	0	40.04	0	13.33	5.07	16.24	2.59	17.61	5.15	30.83	0	20.57	0	16.83	0	18.52	0	21.3	0	25.08	0	23.75	2.24	20.88	0	25.21	6.23	17.29	0	23.13	1.88	12.29	0	10.09	0.81	22.32	3.54	24.81	3.89	25.94	0	23.96	0	21.65	0	29.2	0	18.09	3.09	13.12	0	30.99	0	16.13	0	38.71	0	24.14	0	31.46	0	39.24	0	73.76	0	49.01	0	73.44	0.37	12.09	0	15.48
AGAP010388-RA	-	3L	2456412	AGAP010388	APAdistal	2452562	22.26	22.26	21.94	21.94	18.05	18.05	24.35	29.6	10.27	10.27	17.81	17.81	7.67	19.28	24.04	24.04	20.47	20.47	32.54	32.54	14.04	15.09	18.19	18.61	18.54	28.79	3.9	5.34	9.97	9.97	9.12	13.79	9.61	16.35	19.73	19.73	12.69	16.14	17.01	17.01	10.79	10.79	15.87	15.87	9.27	11.97	9.14	34.19	0	34.44	0	28.93	0	44.19	0	33.57	0	31.4	1.59	50.82	0	60.37	9.81	65.56	0.59	29.51	2	40.04	11.72	13.33	7.22	16.24	15.02	17.61	25.68	30.83	20.57	20.57	11.75	16.83	18.52	18.52	21.3	21.3	25.08	25.08	23.75	23.75	18.65	20.88	22.54	25.21	11.06	17.29	13.91	23.13	6.91	12.29	6.34	10.09	20.97	22.32	21.28	24.81	22.05	25.94	23.96	23.96	21.65	21.65	29.2	29.2	18.09	18.09	10.03	13.12	0	30.99	0	16.13	0	38.71	0	24.14	0	31.46	0	39.24	0	73.76	0	49.01	5.46	73.44	1.65	12.09	2.43	15.48
AGAP010389-RA	-	3L	2469078	AGAP010389	APA1	2468954	0	4.52	0	3.07	0	6.95	0	11.41	0	6.27	1.86	8.64	14.59	22.94	0	29.48	23.45	45.62	0	23.67	28.91	63.63	0	46.86	2.85	26.26	0	51.53	8.87	125.75	16.66	101.12	0	26.04	1.26	11.07	0	12.05	2.02	10.99	14.26	35.75	0	31.35	0	38.29	0	31.22	0	385.76	23.59	372.94	23.34	315.47	82.22	354.79	24.4	352.78	0	538.95	0	620.87	0	548.51	12.16	583.43	0	596.83	0	5.81	5.35	10.94	1.2	7.4	0	11.58	2.41	8.91	3.58	15.08	2.56	10.96	14.29	53.28	0	29.19	9.86	59.94	8.35	48.45	25.45	69.18	0	126.11	16.87	38.56	3.39	43.09	54.75	132.73	1.33	12.1	0	11.37	11.4	15.18	0	6.03	6.53	33.45	8.47	44.79	0	30.45	20.84	46.85	1.89	235.18	1.6	283.11	59.85	250.97	79.5	393.29	69.15	521.75	56.99	404.63	0	504.53	0	671.53	0	606.53	91.45	747.45	77.96	637.19
AGAP010389-RA	-	3L	2469078	AGAP010389	APA2	2468039	3.67	4.52	3.07	3.07	3.84	6.95	10.22	11.41	5.5	6.27	4.94	8.64	8.34	22.94	28.72	29.48	19.68	45.62	22.16	23.67	32.57	63.63	43.12	46.86	20.41	26.26	40.75	51.53	100.47	125.75	77.79	101.12	22.13	26.04	8.39	11.07	11.88	12.05	7.82	10.99	18.37	35.75	22.13	31.35	34.78	38.29	24.66	31.22	326.64	385.76	264.49	372.94	259.94	315.47	249.42	354.79	304.3	352.78	387.49	538.95	437.4	620.87	402.7	548.51	412.74	583.43	428.07	596.83	5.81	5.81	5.55	10.94	3.71	7.4	10.71	11.58	0.12	8.91	11.5	15.08	8.4	10.96	36.04	53.28	28.79	29.19	32.81	59.94	35.29	48.45	40.99	69.18	119.74	126.11	18.71	38.56	35.73	43.09	63.48	132.73	10.68	12.1	11.32	11.37	3.24	15.18	3.93	6.03	23.32	33.45	29.76	44.79	24.12	30.45	22.9	46.85	218.85	235.18	237.01	283.11	171.44	250.97	267.09	393.29	373.46	521.75	313.32	404.63	368.56	504.53	476.82	671.53	411.34	606.53	525.04	747.45	475.06	637.19
AGAP010389-RA	-	3L	2469078	AGAP010389	APAdistal	2467617	0.86	4.52	0	3.07	3.11	6.95	1.19	11.41	0.78	6.27	1.84	8.64	0	22.94	0.76	29.48	2.48	45.62	1.51	23.67	2.15	63.63	3.74	46.86	3	26.26	10.78	51.53	16.42	125.75	6.67	101.12	3.91	26.04	1.43	11.07	0.17	12.05	1.15	10.99	3.12	35.75	9.22	31.35	3.51	38.29	6.57	31.22	59.12	385.76	84.86	372.94	32.2	315.47	23.15	354.79	24.09	352.78	151.46	538.95	183.47	620.87	145.82	548.51	158.53	583.43	168.76	596.83	0	5.81	0.04	10.94	2.49	7.4	0.87	11.58	6.38	8.91	0	15.08	0	10.96	2.94	53.28	0.39	29.19	17.27	59.94	4.81	48.45	2.73	69.18	6.37	126.11	2.99	38.56	3.97	43.09	14.5	132.73	0.08	12.1	0.05	11.37	0.55	15.18	2.09	6.03	3.6	33.45	6.56	44.79	6.33	30.45	3.12	46.85	14.44	235.18	44.5	283.11	19.68	250.97	46.7	393.29	79.13	521.75	34.32	404.63	135.98	504.53	194.71	671.53	195.19	606.53	130.95	747.45	84.18	637.19
AGAP010392-RA	-	3L	2597110	AGAP010392	APA1	2596895	93.54	129.92	111.05	132.59	64.56	91.85	94.47	126.01	111.22	139.88	123.51	134.96	137.09	181.91	244.79	315.91	186.12	241.8	229.11	273.78	158.27	235.2	223.31	310.4	258.21	316.15	25.47	30.59	35.03	43.02	10.62	20.57	13.1	25.56	86.29	118.03	74.46	102.24	91.82	119.76	82.93	99.85	96.42	116.38	76.75	117.53	61.02	76.34	71.04	89.97	65.23	93.24	74.47	89.13	75.4	88.64	98.25	107.81	42.21	56.99	17.27	33	71.3	92.73	53.11	76.54	38.42	50.5	106.34	132.71	62.4	100.51	69.55	93.74	89.96	116.38	99	119.26	122.71	147.59	141.09	161.57	215.83	283.42	171.21	253.25	254.18	292.89	209.16	278.17	166.72	228.03	42.49	50.35	38.62	48.66	26.72	35.14	18.48	33.82	107.88	129.28	60.41	94.74	73.26	100.24	90.03	123.19	102.34	138.63	88.62	119.27	121.47	144.64	67.48	89.55	42.45	57.07	62.48	77.76	40.84	52.7	50.69	75.68	93.77	110.39	60.24	65.97	51.33	71.13	24.6	38.77	65.27	91.73	63.12	83.95	67.09	91.72
AGAP010392-RA	-	3L	2597110	AGAP010392	APAdistal	2596461	36.39	129.92	21.54	132.59	27.29	91.85	31.54	126.01	28.66	139.88	11.45	134.96	44.82	181.91	71.12	315.91	55.68	241.8	44.67	273.78	76.94	235.2	87.09	310.4	57.94	316.15	5.12	30.59	7.99	43.02	9.95	20.57	12.46	25.56	31.75	118.03	27.78	102.24	27.94	119.76	16.92	99.85	19.96	116.38	40.78	117.53	15.31	76.34	18.93	89.97	28.01	93.24	14.66	89.13	13.24	88.64	9.57	107.81	14.78	56.99	15.73	33	21.43	92.73	23.43	76.54	12.08	50.5	26.37	132.71	38.11	100.51	24.19	93.74	26.42	116.38	20.25	119.26	24.88	147.59	20.48	161.57	67.6	283.42	82.04	253.25	38.72	292.89	69	278.17	61.32	228.03	7.86	50.35	10.03	48.66	8.42	35.14	15.34	33.82	21.4	129.28	34.33	94.74	26.99	100.24	33.16	123.19	36.29	138.63	30.65	119.27	23.17	144.64	22.08	89.55	14.62	57.07	15.28	77.76	11.86	52.7	24.98	75.68	16.62	110.39	5.72	65.97	19.8	71.13	14.17	38.77	26.45	91.73	20.83	83.95	24.63	91.72
AGAP010396-RA	-	3L	2700004	AGAP010396	APA1	2699746	0	12.14	8.19	21.54	0	14.59	0.39	16.83	1.32	18.57	14.57	21.01	0	19.26	0.69	54.91	5.7	43.99	28.69	63.58	4.7	64.66	16.39	70.15	22	65.59	0	10.17	0.85	13.58	12.04	21.07	2.33	7.46	3.62	16.72	0	19.8	0	15.46	16.57	80.47	0	34.16	16.9	60	16.09	49.24	72.43	135.1	13.1	90.8	23.1	93.72	20.87	99.24	22.95	142.83	8.68	119.44	13.36	144.23	17.75	61.79	13.48	82.3	15.69	105.77	0	11.43	1.66	17.72	13.48	26.98	0	18.36	0	14.27	0	9.07	1.01	18.79	15.07	57.96	8.2	50.11	16.15	78.41	19.09	78.89	0	57.29	0	16.29	0	5.35	0	8.36	0	12.89	4.96	18.61	0	16.44	3.27	21.14	2.91	16.03	0	49.75	11.55	43.04	3.18	35.81	13.62	68.81	0	84.12	2.98	69.79	0	61.41	19.88	105.92	14.1	129.8	63.12	137.58	0	114.03	25.97	136.38	0	100.95	22.29	101.2	1.91	74.26
AGAP010396-RA	-	3L	2700004	AGAP010396	APA2	2699424	1.27	12.14	6.05	21.54	0	14.59	0	16.83	5.67	18.57	0	21.01	8.18	19.26	16.18	54.91	1.17	43.99	0	63.58	13.82	64.66	0	70.15	9.54	65.59	7.27	10.17	1.19	13.58	1.81	21.07	0	7.46	0	16.72	1.83	19.8	0	15.46	42.69	80.47	0	34.16	1.52	60	5.24	49.24	5.16	135.1	9.13	90.8	21.34	93.72	7.1	99.24	55.32	142.83	4.4	119.44	0	144.23	5.97	61.79	0.05	82.3	20.61	105.77	0	11.43	1.57	17.72	0	26.98	0	18.36	0	14.27	0	9.07	0	18.79	0.76	57.96	3.52	50.11	0	78.41	0	78.89	0	57.29	0	16.29	0	5.35	0	8.36	4.58	12.89	0	18.61	1.77	16.44	0	21.14	2.39	16.03	28.2	49.75	0	43.04	5.26	35.81	22.78	68.81	39.96	84.12	0	69.79	0	61.41	15.76	105.92	37.78	129.8	0	137.58	11.51	114.03	23.18	136.38	10.87	100.95	11.24	101.2	14.15	74.26
AGAP010396-RA	-	3L	2700004	AGAP010396	APA3	2698983	4.16	12.14	0	21.54	5.34	14.59	7.88	16.83	1.45	18.57	4.43	21.01	8.17	19.26	14.94	54.91	19.53	43.99	20.56	63.58	15.84	64.66	24.84	70.15	9.57	65.59	0.82	10.17	5.81	13.58	6.46	21.07	4.08	7.46	9.44	16.72	8.87	19.8	0	15.46	11.5	80.47	10.8	34.16	34.88	60	15.43	49.24	47.9	135.1	64.98	90.8	42.38	93.72	67.73	99.24	56.67	142.83	99.66	119.44	114.05	144.23	28.87	61.79	63.76	82.3	65.99	105.77	9.58	11.43	10.35	17.72	7.17	26.98	14.09	18.36	7.09	14.27	0	9.07	15.02	18.79	19.92	57.96	21.09	50.11	33.02	78.41	28.92	78.89	38.18	57.29	15.16	16.29	0.44	5.35	5.72	8.36	8.31	12.89	7.35	18.61	6	16.44	10.63	21.14	2.36	16.03	11.85	49.75	20.18	43.04	10.17	35.81	22.92	68.81	36.26	84.12	59.69	69.79	47.73	61.41	65.01	105.92	67.29	129.8	65.57	137.58	90.53	114.03	82.28	136.38	84.74	100.95	59.72	101.2	37.02	74.26
AGAP010396-RA	-	3L	2700004	AGAP010396	APAdistal	2698656	6.71	12.14	7.31	21.54	9.25	14.59	8.56	16.83	10.12	18.57	2.01	21.01	2.91	19.26	23.09	54.91	17.59	43.99	14.33	63.58	30.31	64.66	28.92	70.15	24.49	65.59	2.08	10.17	5.73	13.58	0.76	21.07	1.04	7.46	3.66	16.72	9.1	19.8	15.46	15.46	9.71	80.47	23.36	34.16	6.69	60	12.46	49.24	9.61	135.1	3.6	90.8	6.9	93.72	3.53	99.24	7.89	142.83	6.71	119.44	16.82	144.23	9.2	61.79	5	82.3	3.49	105.77	1.86	11.43	4.14	17.72	6.33	26.98	4.28	18.36	7.18	14.27	9.07	9.07	2.76	18.79	22.21	57.96	17.31	50.11	29.24	78.41	30.88	78.89	19.1	57.29	1.13	16.29	4.9	5.35	2.65	8.36	0	12.89	6.3	18.61	8.67	16.44	7.24	21.14	8.36	16.03	9.69	49.75	11.31	43.04	17.2	35.81	9.5	68.81	7.89	84.12	7.13	69.79	13.68	61.41	5.27	105.92	10.62	129.8	8.88	137.58	11.99	114.03	4.95	136.38	5.34	100.95	7.94	101.2	21.18	74.26
AGAP010401-RA	-	3L	2716593	AGAP010401	APA1	2715741	0.24	1.74	0	5.94	2.82	2.92	0	4.16	1.56	4.65	0	11.36	1.53	5.23	0	4.97	0.55	7.45	0	12.7	0	4.99	0.48	7.19	2.66	3.28	0	7.39	0	3.97	0	9.42	0	12.14	0	4.19	1.26	2.47	0	4.87	0	8.67	0	20.97	1.17	11.35	0	14.55	0	34.44	0	45.98	0	41.4	0	47.58	0	39.08	0	44.56	0	43.63	0	9.9	0	9.72	6.12	11.69	0	3.61	1.61	3.17	0	2.47	0	3.25	0	4.61	1.66	4.33	0	6.13	0	11.05	0	6.31	0	9.71	3.87	7.68	0	7.93	0	9.98	0	12.57	0	6.89	0	15.67	0	2.67	0	2.66	1.01	4.95	0	2.91	4.25	13.1	0	15.35	10.43	13.93	0	12.08	7.05	31.35	0	88.58	0	46.42	0	41.67	4.49	26	20.04	56.12	0	32.85	0	32.18	6.98	17.33	5.41	18.41	0	7.73
AGAP010401-RA	-	3L	2716593	AGAP010401	APA2	2715207	0.44	1.74	0	5.94	0.1	2.92	1.96	4.16	1.67	4.65	11.36	11.36	0	5.23	1.65	4.97	3.58	7.45	9.46	12.7	0	4.99	5.24	7.19	0.62	3.28	6.12	7.39	1.94	3.97	5.89	9.42	12.14	12.14	0	4.19	1.22	2.47	2.96	4.87	4.87	8.67	12	20.97	10.19	11.35	9.4	14.55	29.72	34.44	40.4	45.98	8.16	41.4	32.05	47.58	15.07	39.08	40.08	44.56	33.3	43.63	9.9	9.9	7.61	9.72	4.76	11.69	3.61	3.61	0.52	3.17	0	2.47	0	3.25	4.4	4.61	2.67	4.33	0	6.13	0.22	11.05	3.74	6.31	5.38	9.71	0.54	7.68	2.57	7.93	4.65	9.98	1.79	12.57	5.08	6.89	2.46	15.67	2	2.67	1.55	2.66	3.95	4.95	0	2.91	7.17	13.1	10.82	15.35	2.47	13.93	5.52	12.08	20.06	31.35	64.61	88.58	23.18	46.42	18.9	41.67	16.69	26	5.6	56.12	32.85	32.85	29.43	32.18	3.03	17.33	11.08	18.41	5.03	7.73
AGAP010401-RA	-	3L	2716593	AGAP010401	APAdistal	2715073	1.05	1.74	5.94	5.94	0	2.92	2.2	4.16	1.41	4.65	0	11.36	3.7	5.23	3.32	4.97	3.33	7.45	3.23	12.7	4.99	4.99	1.47	7.19	0	3.28	1.27	7.39	2.03	3.97	3.53	9.42	0	12.14	4.19	4.19	0	2.47	1.91	4.87	3.8	8.67	8.97	20.97	0	11.35	5.15	14.55	4.72	34.44	5.58	45.98	33.24	41.4	15.52	47.58	24.01	39.08	4.48	44.56	10.33	43.63	0	9.9	2.11	9.72	0.82	11.69	0	3.61	1.04	3.17	2.47	2.47	3.25	3.25	0.21	4.61	0	4.33	6.13	6.13	10.83	11.05	2.57	6.31	4.32	9.71	3.27	7.68	5.36	7.93	5.33	9.98	10.78	12.57	1.8	6.89	13.21	15.67	0.67	2.67	1.11	2.66	0	4.95	2.91	2.91	1.68	13.1	4.53	15.35	1.02	13.93	6.56	12.08	4.25	31.35	23.98	88.58	23.24	46.42	22.77	41.67	4.82	26	30.48	56.12	0	32.85	2.76	32.18	7.33	17.33	1.92	18.41	2.7	7.73
AGAP010402-RA	-	3L	2721425	AGAP010402	APA1	2720805	0.3	34.1	0	33.03	0	36.82	0	35.69	0	31.15	0.91	39.87	0	41	0	37.02	0.45	29.8	0	28.44	0	45.67	0.08	30.79	0	30.51	0	28.78	0	36.14	0	30.19	3.28	36.33	0	24.99	0	32.18	0	25.52	0	32.61	0	28.4	0	29.02	0	20.29	0.05	42.52	0	51.07	0.01	39.28	0	33.05	0	69.23	0	96.84	0	113.53	0	48.84	0	48.89	0	42.03	0	42.44	0	44.94	0	32.14	0	37.54	0	35.76	0	57.73	0	31.56	0	46.37	0	41.44	0	38.5	0.71	39.78	3.64	45.9	0	30.71	0	27.73	0	28.03	1.18	24.8	0	31.59	0	36.79	0	29.21	0	29.67	0	26.54	0	24.17	0	24.18	0	26.88	0	40.94	0	28.94	7.93	53.8	0	61.56	0	85.86	0	71.32	0	42.84	0	105.43	0	64.46	0	64.58	0	66.92
AGAP010402-RA	-	3L	2721425	AGAP010402	APA2	2719578	4.37	34.1	3.85	33.03	2.68	36.82	0	35.69	0.88	31.15	21.25	39.87	22.05	41	5.05	37.02	5.04	29.8	5.42	28.44	16.86	45.67	9.13	30.79	9.51	30.51	6.62	28.78	20.7	36.14	14.41	30.19	12.71	36.33	0.04	24.99	5.21	32.18	4.4	25.52	6.23	32.61	15.66	28.4	14.64	29.02	1	20.29	39.87	42.52	43.96	51.07	34.46	39.28	26.93	33.05	62.32	69.23	82.95	96.84	92.84	113.53	41.56	48.84	39.05	48.89	27.87	42.03	0	42.44	0	44.94	0	32.14	3.01	37.54	11.48	35.76	0	57.73	4.08	31.56	11.5	46.37	9.44	41.44	8.13	38.5	17.08	39.78	4.97	45.9	3.54	30.71	0	27.73	6.94	28.03	6.13	24.8	7.62	31.59	8.13	36.79	6.49	29.21	0	29.67	14.41	26.54	3.07	24.17	7.74	24.18	11.98	26.88	35.59	40.94	21	28.94	40.85	53.8	49.59	61.56	78.32	85.86	61.56	71.32	20.45	42.84	88.61	105.43	49.9	64.46	57.03	64.58	58.63	66.92
AGAP010402-RA	-	3L	2721425	AGAP010402	APA3	2719051	0	34.1	0	33.03	0	36.82	0	35.69	0	31.15	0	39.87	0	41	0	37.02	0	29.8	0	28.44	0	45.67	0	30.79	0	30.51	0	28.78	0	36.14	0	30.19	0	36.33	0	24.99	0	32.18	0	25.52	0	32.61	0	28.4	0	29.02	0	20.29	0	42.52	6	51.07	0.12	39.28	4.98	33.05	3.52	69.23	1.89	96.84	3.44	113.53	0	48.84	2.51	48.89	0	42.03	0	42.44	0	44.94	0	32.14	0	37.54	0	35.76	0	57.73	0	31.56	0	46.37	0	41.44	0	38.5	0	39.78	0	45.9	0	30.71	0	27.73	0	28.03	0.49	24.8	0	31.59	0	36.79	0	29.21	0	29.67	0	26.54	0	24.17	0	24.18	0	26.88	0.55	40.94	0	28.94	0	53.8	6.75	61.56	2.64	85.86	5.41	71.32	0	42.84	0	105.43	1.28	64.46	0	64.58	0	66.92
AGAP010402-RA	-	3L	2721425	AGAP010402	APA4	2718646	0	34.1	0	33.03	0	36.82	0	35.69	0	31.15	0	39.87	0	41	0	37.02	0	29.8	0	28.44	0	45.67	0	30.79	0	30.51	0	28.78	0	36.14	0	30.19	0	36.33	0	24.99	0	32.18	0	25.52	0	32.61	0	28.4	0	29.02	0	20.29	0.54	42.52	0	51.07	4.69	39.28	0	33.05	0	69.23	0	96.84	2.68	113.53	0	48.84	0	48.89	0	42.03	0	42.44	0	44.94	0	32.14	0	37.54	0	35.76	0	57.73	0	31.56	0	46.37	0	41.44	0	38.5	0	39.78	0	45.9	8.55	30.71	0	27.73	0	28.03	2.24	24.8	0	31.59	0	36.79	0	29.21	0	29.67	0.22	26.54	0	24.17	0	24.18	0	26.88	3.01	40.94	7.94	28.94	4.93	53.8	0	61.56	0.35	85.86	3.26	71.32	0	42.84	9.73	105.43	0	64.46	0	64.58	0	66.92
AGAP010402-RA	-	3L	2721425	AGAP010402	APA5	2718398	0	34.1	0	33.03	0	36.82	0	35.69	0	31.15	0	39.87	0	41	0	37.02	0	29.8	0	28.44	0	45.67	0	30.79	0	30.51	0	28.78	0	36.14	0	30.19	0	36.33	0	24.99	0	32.18	0	25.52	0	32.61	0.96	28.4	0	29.02	0	20.29	0	42.52	0	51.07	0	39.28	0	33.05	0	69.23	0	96.84	0	113.53	0	48.84	0	48.89	0	42.03	0	42.44	0	44.94	0	32.14	0	37.54	0	35.76	0	57.73	0	31.56	0	46.37	0	41.44	0	38.5	0	39.78	0	45.9	6.08	30.71	0	27.73	0	28.03	0.21	24.8	0	31.59	0	36.79	0	29.21	0	29.67	0	26.54	0	24.17	0	24.18	0	26.88	0.56	40.94	0	28.94	0.09	53.8	0	61.56	0	85.86	0.72	71.32	0	42.84	2.43	105.43	0	64.46	0	64.58	0	66.92
AGAP010402-RA	-	3L	2721425	AGAP010402	APA6	2718020	10.31	34.1	0	33.03	14.19	36.82	15.52	35.69	12.97	31.15	0	39.87	9.37	41	8.56	37.02	4.3	29.8	8.09	28.44	0	45.67	1.64	30.79	0	30.51	8.96	28.78	7.34	36.14	0	30.19	0.26	36.33	7.79	24.99	9.05	32.18	0.83	25.52	0	32.61	0	28.4	2.37	29.02	10.01	20.29	2.07	42.52	1.12	51.07	0	39.28	1.15	33.05	3.39	69.23	10.47	96.84	11.55	113.53	6.49	48.84	5.11	48.89	10.78	42.03	24.45	42.44	15.18	44.94	7.41	32.14	9.57	37.54	5.47	35.76	35.61	57.73	9.66	31.56	5.97	46.37	4.91	41.44	0	38.5	3.22	39.78	10.43	45.9	4.07	30.71	2.09	27.73	0.81	28.03	7.45	24.8	0.18	31.59	6.08	36.79	7.82	29.21	13.15	29.67	0.41	26.54	7.33	24.17	1.93	24.18	0	26.88	1.22	40.94	0	28.94	0	53.8	0	61.56	0.21	85.86	0.37	71.32	19.14	42.84	3.77	105.43	12.85	64.46	4.49	64.58	7.35	66.92
AGAP010402-RA	-	3L	2721425	AGAP010402	APA7	2717800	2.82	34.1	0	33.03	0	36.82	0	35.69	0.43	31.15	0	39.87	0	41	0	37.02	0	29.8	0	28.44	0	45.67	0	30.79	0	30.51	0	28.78	0	36.14	2.85	30.19	0	36.33	0	24.99	0	32.18	0	25.52	0	32.61	5.9	28.4	0	29.02	0	20.29	0	42.52	0	51.07	0	39.28	0	33.05	0	69.23	1.27	96.84	3.01	113.53	0.06	48.84	0	48.89	0	42.03	0	42.44	0	44.94	0	32.14	10.5	37.54	0	35.76	0	57.73	0	31.56	0	46.37	0	41.44	0	38.5	0	39.78	0	45.9	0.41	30.71	0	27.73	0	28.03	0	24.8	0	31.59	0	36.79	0	29.21	0	29.67	0	26.54	0	24.17	0	24.18	0	26.88	0	40.94	0	28.94	0	53.8	5.23	61.56	4.35	85.86	0	71.32	3.26	42.84	0.89	105.43	0.43	64.46	0	64.58	0.13	66.92
AGAP010402-RA	-	3L	2721425	AGAP010402	APA8	2717287	12.09	34.1	17.24	33.03	0	36.82	6.73	35.69	12.9	31.15	0	39.87	0.71	41	5.11	37.02	9.92	29.8	1.99	28.44	17.36	45.67	10.01	30.79	5.93	30.51	6.59	28.78	3.1	36.14	9.85	30.19	4.34	36.33	9.66	24.99	5.46	32.18	4.31	25.52	24.15	32.61	3.73	28.4	12.01	29.02	0	20.29	0	42.52	0	51.07	0	39.28	0	33.05	0	69.23	0.27	96.84	0	113.53	0.72	48.84	0	48.89	0	42.03	4.81	42.44	21.25	44.94	8	32.14	6.4	37.54	8.26	35.76	14.79	57.73	8.61	31.56	10.68	46.37	16.33	41.44	18.37	38.5	5.79	39.78	24.5	45.9	0.66	30.71	16.73	27.73	6.83	28.03	5.17	24.8	8.2	31.59	4.65	36.79	7.5	29.21	7.25	29.67	1.95	26.54	0	24.17	6.95	24.18	14.9	26.88	0	40.94	0	28.94	0	53.8	0	61.56	0	85.86	0	71.32	0	42.84	0	105.43	0	64.46	0	64.58	0.82	66.92
AGAP010402-RA	-	3L	2721425	AGAP010402	APAdistal	2717110	4.21	34.1	11.93	33.03	19.94	36.82	13.45	35.69	3.97	31.15	17.71	39.87	8.87	41	18.31	37.02	10.1	29.8	12.94	28.44	11.46	45.67	9.93	30.79	15.08	30.51	6.6	28.78	4.99	36.14	3.08	30.19	15.75	36.33	7.5	24.99	12.47	32.18	15.98	25.52	2.24	32.61	2.15	28.4	0	29.02	9.28	20.29	0	42.52	0	51.07	0	39.28	0	33.05	0	69.23	0	96.84	0	113.53	0	48.84	2.22	48.89	3.38	42.03	13.19	42.44	8.51	44.94	16.72	32.14	8.06	37.54	10.55	35.76	7.33	57.73	9.21	31.56	18.21	46.37	10.76	41.44	11.99	38.5	12.98	39.78	2.35	45.9	7.4	30.71	8.91	27.73	13.44	28.03	1.93	24.8	15.6	31.59	17.93	36.79	7.4	29.21	9.28	29.67	9.55	26.54	13.77	24.17	7.55	24.18	0	26.88	0	40.94	0	28.94	0	53.8	0	61.56	0	85.86	0	71.32	0	42.84	0	105.43	0	64.46	3.05	64.58	0	66.92
AGAP010403-RA	-	3L	2778221	AGAP010403	APA1	2777797	15.28	29.23	2.44	25.81	15.78	43.35	4.62	24.8	17.56	39.34	9.38	28.39	20.19	32.56	9.66	28.81	8.91	37.72	0.91	13.71	8.81	22.19	6.67	20.99	13.4	28	4.78	6.5	0.54	2.56	1.4	1.7	0.17	4.05	7.73	35.23	21.08	42.45	11.45	44.27	18.8	31.92	30.21	46.14	18.61	26.94	28.44	33.5	102.07	131.09	82.94	137.66	160.58	229.62	173.01	257.46	129.16	183.97	28.51	35.54	25.33	38.42	18.35	28.58	14.38	18.33	16.17	19.42	1.52	20.48	2.75	30.76	16.86	26.35	11.13	36.06	13.41	36.21	14.7	30.93	7.09	24.66	2.5	21.25	7.5	25.18	6.64	25.05	4.68	22.49	6.52	24.21	0.76	10.75	6.72	16.75	2.09	4.26	6.32	6.32	11.59	36.75	14.82	41.95	11.89	33.73	12.02	43.94	22.58	35.7	17.48	24.05	22.42	32.3	9.97	32.79	143.75	199.78	110.42	132.05	187.27	273.73	141.99	179	93.5	127.69	225.59	300.98	4.92	10.48	37.12	56.38	15.63	43.93	45.34	62.35	31.37	42.76
AGAP010403-RA	-	3L	2778221	AGAP010403	APAdistal	2777495	13.95	29.23	23.37	25.81	27.57	43.35	20.18	24.8	21.79	39.34	19.02	28.39	12.37	32.56	19.15	28.81	28.81	37.72	12.8	13.71	13.38	22.19	14.32	20.99	14.6	28	1.73	6.5	2.02	2.56	0.3	1.7	3.88	4.05	27.5	35.23	21.36	42.45	32.82	44.27	13.12	31.92	15.93	46.14	8.33	26.94	5.06	33.5	29.01	131.09	54.72	137.66	69.04	229.62	84.46	257.46	54.81	183.97	7.02	35.54	13.09	38.42	10.24	28.58	3.95	18.33	3.25	19.42	18.95	20.48	28.01	30.76	9.49	26.35	24.93	36.06	22.8	36.21	16.23	30.93	17.56	24.66	18.76	21.25	17.68	25.18	18.4	25.05	17.81	22.49	17.69	24.21	9.99	10.75	10.03	16.75	2.18	4.26	0	6.32	25.16	36.75	27.13	41.95	21.84	33.73	31.92	43.94	13.12	35.7	6.57	24.05	9.88	32.3	22.82	32.79	56.03	199.78	21.63	132.05	86.46	273.73	37	179	34.19	127.69	75.39	300.98	5.56	10.48	19.26	56.38	28.31	43.93	17.01	62.35	11.39	42.76
AGAP010404-RB	-	3L	2781373	AGAP010404	APA1	2781051	64.83	75.09	31	39.53	37.02	46.46	57.01	75.08	67.93	79.02	68.3	100.58	127.22	144.67	190.66	231.2	142.73	162.95	217.38	238.51	117.56	131.97	152.96	170.55	180.47	215.43	21.85	22.67	6.68	8.88	7.33	7.98	14.46	22.15	59.15	67.64	57.15	63.97	72.44	84.32	1662.97	1919.35	1730.19	1950.1	1746.43	2006.61	1660.47	1967.72	131.02	158.89	173.79	201.84	131.48	153.84	125.04	142.21	91.82	99.03	174.6	194.92	151.94	187.35	141.77	161.96	99.72	106.58	146.62	170.92	47.04	49.38	48.07	61.38	49.14	52.19	88.23	95.77	64.63	75.48	86.75	94.58	65.49	77.67	161.44	175.79	160.96	195.88	133.16	151.11	150.54	168.76	76.78	106.72	2.35	6.58	9.29	10.96	13.27	15.5	3.38	3.38	57.83	70.43	56.72	68.96	59.55	68.53	52.37	63.95	1582.74	1847.85	1751.4	2109.88	1540.83	1782.12	1504.29	1698.27	99.58	120.2	177.31	226.17	69.62	87.62	62.02	72.82	152.58	163.64	153.07	178.81	219.55	260.34	129.06	146.68	119.94	141.87	77.96	95.58	123.41	143.29
AGAP010404-RB	-	3L	2781373	AGAP010404	APAdistal	2780916	10.27	75.09	8.53	39.53	9.44	46.46	18.07	75.08	11.09	79.02	32.28	100.58	17.44	144.67	40.55	231.2	20.22	162.95	21.13	238.51	14.41	131.97	17.59	170.55	34.96	215.43	0.82	22.67	2.21	8.88	0.65	7.98	7.69	22.15	8.48	67.64	6.82	63.97	11.89	84.32	256.38	1919.35	219.91	1950.1	260.18	2006.61	307.25	1967.72	27.86	158.89	28.06	201.84	22.36	153.84	17.16	142.21	7.21	99.03	20.32	194.92	35.41	187.35	20.2	161.96	6.86	106.58	24.3	170.92	2.34	49.38	13.31	61.38	3.05	52.19	7.54	95.77	10.85	75.48	7.84	94.58	12.18	77.67	14.35	175.79	34.92	195.88	17.95	151.11	18.22	168.76	29.94	106.72	4.24	6.58	1.67	10.96	2.23	15.5	0	3.38	12.6	70.43	12.24	68.96	8.98	68.53	11.57	63.95	265.11	1847.85	358.49	2109.88	241.29	1782.12	193.97	1698.27	20.62	120.2	48.86	226.17	18.01	87.62	10.8	72.82	11.06	163.64	25.74	178.81	40.8	260.34	17.62	146.68	21.94	141.87	17.62	95.58	19.88	143.29
AGAP010405-RA	-	3L	2786179	AGAP010405	APA1	2786152	8.77	107.35	6.01	138.41	2.99	111.4	42.74	135.19	8.95	143.06	24.96	137.55	3.22	136.97	19.91	123.61	44.37	137.49	17.91	133.64	4.77	87.55	2.91	90.2	0	100.38	0	135.36	0	108.97	30.49	146.14	0	105.61	3.02	145.16	37.1	178.36	0	147.89	5.88	90.58	0	98.04	15.55	138.49	5.7	148.33	0	152.41	0	123.83	0	153.15	17.96	163.56	0	158.58	0	197.01	24.24	267.51	0	226.95	0	198.05	0	158.46	0	143.18	0.58	143.51	32.63	141.18	24.35	96.6	24.59	128.69	56.29	165.63	35.69	136.8	52.02	156.39	25.27	120.56	2.79	93.81	25.82	103.39	10.22	87.48	0	100.71	80.17	207.46	32.85	135.94	24.08	91.73	0	101.25	22.57	145.81	0	119.81	12.87	141.53	0	121.91	0	137.57	23.8	112.57	28.87	124.49	38.28	167.31	11.38	202.43	14.95	111.69	0	179.9	23.54	113.75	0	145.16	0	241.79	41.54	225.4	0	187.85	0	158.9	0	155.6
AGAP010405-RA	-	3L	2786179	AGAP010405	APA2	2785765	91.6	107.35	125.16	138.41	99.85	111.4	82.19	135.19	124.61	143.06	105.38	137.55	122.14	136.97	93.1	123.61	83.85	137.49	112.7	133.64	78.82	87.55	79.74	90.2	88.86	100.38	119.1	135.36	96.29	108.97	85.52	146.14	84.39	105.61	131.55	145.16	129.93	178.36	137.78	147.89	78.66	90.58	92.36	98.04	115.3	138.49	135.49	148.33	145.69	152.41	117.83	123.83	142.47	153.15	140.32	163.56	152.45	158.58	189.08	197.01	225.22	267.51	214.13	226.95	175.96	198.05	137.45	158.46	132.83	143.18	132.87	143.51	99.24	141.18	70.57	96.6	93.03	128.69	104.24	165.63	97.26	136.8	97.92	156.39	89.64	120.56	85.64	93.81	72.06	103.39	75.73	87.48	78.57	100.71	114.18	207.46	87.82	135.94	55.56	91.73	90.18	101.25	109.19	145.81	108.17	119.81	115.29	141.53	113.78	121.91	126.31	137.57	80.64	112.57	90.85	124.49	122.55	167.31	182.84	202.43	95.86	111.69	170.1	179.9	88	113.75	137.79	145.16	225.07	241.79	173.35	225.4	174.19	187.85	147.14	158.9	133.78	155.6
AGAP010405-RA	-	3L	2786179	AGAP010405	APAdistal	2785354	6.99	107.35	7.24	138.41	8.57	111.4	10.26	135.19	9.5	143.06	7.22	137.55	11.61	136.97	10.6	123.61	9.27	137.49	3.03	133.64	3.96	87.55	7.56	90.2	11.52	100.38	16.27	135.36	12.68	108.97	30.13	146.14	21.23	105.61	10.58	145.16	11.34	178.36	10.11	147.89	6.04	90.58	5.69	98.04	7.65	138.49	7.14	148.33	6.72	152.41	6	123.83	10.68	153.15	5.28	163.56	6.12	158.58	7.94	197.01	18.04	267.51	12.81	226.95	22.09	198.05	21.01	158.46	10.35	143.18	10.05	143.51	9.31	141.18	1.69	96.6	11.07	128.69	5.11	165.63	3.85	136.8	6.45	156.39	5.65	120.56	5.38	93.81	5.52	103.39	1.53	87.48	22.13	100.71	13.12	207.46	15.27	135.94	12.09	91.73	11.07	101.25	14.04	145.81	11.64	119.81	13.37	141.53	8.13	121.91	11.25	137.57	8.13	112.57	4.77	124.49	6.48	167.31	8.22	202.43	0.87	111.69	9.8	179.9	2.21	113.75	7.37	145.16	16.71	241.79	10.51	225.4	13.66	187.85	11.77	158.9	21.82	155.6
AGAP010420-RA	-	3L	3013329	AGAP010420	APA1	3013228	0	49.31	4.18	63.76	0	59.82	0	49.58	5.23	50.36	0	68.48	0	72.87	0	54	0	60.54	28.41	80.92	0	63.06	0	62	21.51	87.89	0	19.76	0	20.76	4.02	28.6	0	22.34	4.62	63.49	9.71	65.82	0	55.21	36.86	87.85	0	98.8	0	71.66	0	78.78	0	32.37	0	33.61	0	58.63	0	39.6	0	84.32	7.57	75.41	0	78.44	0	82.32	6.35	84.98	0	50.72	0	64.44	19.42	71	1.69	54.05	6.17	63.85	9.93	73.74	9.31	63.21	0	64.41	17.25	76.36	0	55.29	0	78.56	0	61.17	9.59	79.93	0	48.05	0	14.99	0	21.26	27.77	42.34	17.14	69.4	0	51.98	8.5	57.33	0	59.58	14.32	73.52	0	67.55	0	68.52	3.38	89.56	0	48.88	0	30.07	0	64.98	0	72.45	0	98.71	22.42	92.25	0	83.44	0	54.6	0	70.46	12.35	84.9	20.11	97.18
AGAP010420-RA	-	3L	3013329	AGAP010420	APA2	3012430	31.53	49.31	43.08	63.76	44.31	59.82	27.28	49.58	29.24	50.36	55.27	68.48	65.77	72.87	37.67	54	40.93	60.54	46.45	80.92	51.73	63.06	47.3	62	53.43	87.89	14.39	19.76	8.65	20.76	19.83	28.6	18.73	22.34	49.47	63.49	41.95	65.82	38.75	55.21	42.17	87.85	83.04	98.8	62.34	71.66	74.45	78.78	24.27	32.37	28.95	33.61	47.02	58.63	38.13	39.6	63.97	84.32	40.74	75.41	49.97	78.44	76.05	82.32	60.29	84.98	38.71	50.72	34	64.44	32.19	71	38.32	54.05	42.6	63.85	51.91	73.74	30.81	63.21	48.48	64.41	44.36	76.36	39.87	55.29	58.48	78.56	50.43	61.17	54.23	79.93	44.04	48.05	7.98	14.99	13.39	21.26	9.82	42.34	35.41	69.4	37.47	51.98	34.06	57.33	45.41	59.58	45.44	73.52	48.21	67.55	45.49	68.52	78.28	89.56	46.81	48.88	29.14	30.07	60.68	64.98	58.91	72.45	79.5	98.71	56.6	92.25	72.91	83.44	45.3	54.6	47.32	70.46	59.17	84.9	65.19	97.18
AGAP010420-RA	-	3L	3013329	AGAP010420	APAdistal	3012275	17.78	49.31	16.51	63.76	15.5	59.82	22.3	49.58	15.88	50.36	13.21	68.48	7.09	72.87	16.33	54	19.61	60.54	6.06	80.92	11.34	63.06	14.7	62	12.95	87.89	5.37	19.76	12.11	20.76	4.75	28.6	3.61	22.34	9.4	63.49	14.17	65.82	16.46	55.21	8.82	87.85	15.76	98.8	9.32	71.66	4.33	78.78	8.09	32.37	4.66	33.61	11.61	58.63	1.47	39.6	20.35	84.32	27.11	75.41	28.47	78.44	6.27	82.32	18.34	84.98	12.02	50.72	30.44	64.44	19.39	71	14.05	54.05	15.08	63.85	11.91	73.74	23.1	63.21	15.93	64.41	14.75	76.36	15.42	55.29	20.08	78.56	10.74	61.17	16.11	79.93	4.01	48.05	7.01	14.99	7.87	21.26	4.76	42.34	16.84	69.4	14.5	51.98	14.77	57.33	14.17	59.58	13.76	73.52	19.34	67.55	23.02	68.52	7.9	89.56	2.07	48.88	0.92	30.07	4.3	64.98	13.54	72.45	19.21	98.71	13.23	92.25	10.52	83.44	9.3	54.6	23.13	70.46	13.37	84.9	11.87	97.18
AGAP010426-RA	-	3L	3169093	AGAP010426	APA1	3168996	0	15.44	0	24.39	8.14	25.92	0	19.3	0	15.97	0	26.16	8.82	30.14	0	14.55	0	13.47	4.27	18.16	4.89	11.39	0	4.98	7.31	14.51	0	16.98	5.03	17.35	0.28	25.5	15.92	34.78	0	17.3	1.5	20.44	0	24.6	0.53	5.26	3.31	7.17	0	11.45	0	9.61	0	33.81	0	37.63	0.74	35.74	0	29.41	3.65	31.8	NA	NA	NA	NA	0	34.79	2.79	18.9	4.84	27.89	0.2	31.42	2.37	17.02	15	32.36	7	19.64	0	14.77	0	21.67	16.57	35.12	10.17	16.92	0	11.48	0.45	9.16	0	6.04	0	13.3	0	21.09	0	22.29	0	19.34	0	18.35	0	23.62	3.38	26.42	0	19.13	1.22	21.26	0.05	6.62	0	12.55	14.19	25.03	0	7.24	24.38	44.96	0	32.97	0	30.75	0.42	29.49	0	36	11.79	50.48	0	13.94	0	6.79	3.36	10.87	3.95	22.51	9.12	25.49
AGAP010426-RA	-	3L	3169093	AGAP010426	APA2	3168020	9.42	15.44	23.63	24.39	11.75	25.92	16.29	19.3	13.09	15.97	14.4	26.16	16.85	30.14	10.83	14.55	11.44	13.47	13.89	18.16	6.32	11.39	4.25	4.98	7.2	14.51	13.56	16.98	5.68	17.35	15.61	25.5	17.52	34.78	14.17	17.3	14.07	20.44	18.4	24.6	4.73	5.26	3.85	7.17	11.39	11.45	6.75	9.61	30.87	33.81	33.3	37.63	27.35	35.74	25.85	29.41	24.64	31.8	NA	NA	NA	NA	25.2	34.79	14.55	18.9	9.8	27.89	29.49	31.42	13.15	17.02	15.1	32.36	11.34	19.64	13.6	14.77	21.67	21.67	15.93	35.12	5.66	16.92	6.86	11.48	7.16	9.16	1.83	6.04	10.72	13.3	21.09	21.09	17.12	22.29	16.72	19.34	8.8	18.35	18.01	23.62	19.07	26.42	12.63	19.13	14.68	21.26	6.57	6.62	8.42	12.55	0	25.03	7.24	7.24	19.38	44.96	29.64	32.97	18.95	30.75	25.28	29.49	29.62	36	32.56	50.48	0	13.94	3.72	6.79	7.2	10.87	14.66	22.51	14.8	25.49
AGAP010426-RA	-	3L	3169093	AGAP010426	APAdistal	3167759	6.02	15.44	0.76	24.39	6.03	25.92	3.01	19.3	2.88	15.97	11.77	26.16	4.47	30.14	3.72	14.55	2.03	13.47	0	18.16	0.18	11.39	0.73	4.98	0	14.51	3.42	16.98	6.63	17.35	9.61	25.5	1.35	34.78	3.13	17.3	4.87	20.44	6.2	24.6	0	5.26	0	7.17	0.06	11.45	2.87	9.61	2.94	33.81	4.33	37.63	7.65	35.74	3.56	29.41	3.51	31.8	NA	NA	NA	NA	9.59	34.79	1.56	18.9	13.24	27.89	1.73	31.42	1.5	17.02	2.26	32.36	1.3	19.64	1.17	14.77	0	21.67	2.63	35.12	1.09	16.92	4.62	11.48	1.55	9.16	4.21	6.04	2.58	13.3	0	21.09	5.18	22.29	2.63	19.34	9.55	18.35	5.61	23.62	3.97	26.42	6.5	19.13	5.37	21.26	0	6.62	4.14	12.55	10.83	25.03	0	7.24	1.21	44.96	3.33	32.97	11.8	30.75	3.8	29.49	6.38	36	6.14	50.48	13.94	13.94	3.07	6.79	0.31	10.87	3.9	22.51	1.56	25.49
AGAP010428-RA	-	3L	3184728	AGAP010428	APA1	3183574	8.61	10.57	12.22	12.59	7.54	14.72	14.01	16.46	6.65	14.49	17.51	21.51	18.5	21.18	13.47	17.74	12.18	16.18	16.51	17.96	10.49	16.93	14.67	19.65	11.39	18.74	3.05	14.94	7.83	14.63	4.8	13.09	2.49	8.18	8.45	16.19	9.2	14.35	11.16	17.08	37.24	40.35	37.49	58.37	29.45	41.97	37.44	53.26	50.68	63.23	50.16	80.34	56.52	74.68	57.5	66.08	43.63	52.16	30.2	43.7	39.07	53.77	18.98	23.83	19.94	39.07	3.74	20.44	10.79	15.59	17.03	19.17	4.73	12.13	8.18	15.8	22.18	22.86	15.73	17.08	7.33	12.45	18.14	26.07	6.12	17.59	20.97	24.97	19.33	22.33	14.94	14.94	8.77	19.9	5.52	12.63	9.65	12.03	17.81	21.23	11.47	15.87	8.49	14.25	13.6	17.18	7.91	16.33	12.08	33.09	12.21	29	11.85	22.44	33.36	46.55	37.33	60.13	44.11	78.2	33.74	53.84	26.02	43.47	42.37	52.95	46.22	54.37	32.9	64.41	1.86	32.4	13.54	37.23	19.92	35.94	23.65	37.65
AGAP010428-RA	-	3L	3184728	AGAP010428	APAdistal	3183424	1.96	10.57	0.37	12.59	7.19	14.72	2.44	16.46	7.83	14.49	3.99	21.51	2.68	21.18	4.27	17.74	4	16.18	1.44	17.96	6.44	16.93	4.98	19.65	7.35	18.74	11.89	14.94	6.8	14.63	8.29	13.09	5.69	8.18	7.74	16.19	5.15	14.35	5.92	17.08	3.11	40.35	20.87	58.37	12.52	41.97	15.82	53.26	12.55	63.23	30.18	80.34	18.16	74.68	8.58	66.08	8.52	52.16	13.5	43.7	14.7	53.77	4.85	23.83	19.12	39.07	16.7	20.44	4.8	15.59	2.14	19.17	7.4	12.13	7.62	15.8	0.68	22.86	1.35	17.08	5.12	12.45	7.93	26.07	11.47	17.59	3.99	24.97	3	22.33	0	14.94	11.12	19.9	7.11	12.63	2.38	12.03	3.42	21.23	4.4	15.87	5.76	14.25	3.58	17.18	8.42	16.33	21.01	33.09	16.78	29	10.59	22.44	13.2	46.55	22.8	60.13	34.09	78.2	20.1	53.84	17.45	43.47	10.58	52.95	8.15	54.37	31.51	64.41	30.54	32.4	23.68	37.23	16.01	35.94	14	37.65
AGAP010440-RA	-	3L	3623892	AGAP010440	APA1	3623770	184.13	259.1	190.38	331.38	210.64	317.74	201.63	323.41	207.24	323.55	213.06	310.63	187.21	335.77	76.97	143.93	133.36	185.71	120.51	192.19	66.61	111.12	71.24	112.51	82.11	126.72	303.98	480.39	260.68	481.33	202.2	334.42	210.77	363.93	175.39	273.57	187.41	304.93	210.96	326.08	65.54	76.79	41.57	75.03	70.68	102.31	67.36	96.27	660.21	982.02	531.37	817.92	704.33	961.88	728.43	1067.12	516.44	781.43	347.4	543.29	775.4	1177.55	266.44	345.18	411.77	628.58	132.32	242.67	234.92	340.45	116.58	230.12	161.18	228.77	85.53	146.22	171.28	229.08	207.73	292.5	132.73	248.4	105.82	173.68	80.86	122.84	45.45	74.61	33.69	74.42	48.54	78.14	320.19	517.63	241.77	337.05	300.56	473.06	230.07	406.95	174.47	274.05	138.42	237.36	198.95	295.41	219.56	389.78	52.78	73.87	60.65	91.47	86.19	124.85	24.67	52.78	515.02	755.79	683	1033.88	406.69	663.35	618.15	959.34	363.41	536.25	638.44	942.23	301.92	568.5	326.51	459.02	315.96	505.72	238.33	421.41	441.73	631.32
AGAP010440-RA	-	3L	3623892	AGAP010440	APAdistal	3623589	74.97	259.1	141.01	331.38	107.1	317.74	121.78	323.41	116.31	323.55	97.57	310.63	148.56	335.77	66.96	143.93	52.35	185.71	71.68	192.19	44.51	111.12	41.28	112.51	44.61	126.72	176.41	480.39	220.65	481.33	132.23	334.42	153.16	363.93	98.17	273.57	117.52	304.93	115.12	326.08	11.25	76.79	33.46	75.03	31.63	102.31	28.91	96.27	321.82	982.02	286.56	817.92	257.55	961.88	338.69	1067.12	264.99	781.43	195.89	543.29	402.15	1177.55	78.75	345.18	216.81	628.58	110.34	242.67	105.53	340.45	113.54	230.12	67.59	228.77	60.69	146.22	57.8	229.08	84.77	292.5	115.67	248.4	67.87	173.68	41.98	122.84	29.17	74.61	40.73	74.42	29.6	78.14	197.43	517.63	95.27	337.05	172.5	473.06	176.88	406.95	99.58	274.05	98.94	237.36	96.47	295.41	170.22	389.78	21.09	73.87	30.82	91.47	38.66	124.85	28.11	52.78	240.77	755.79	350.88	1033.88	256.66	663.35	341.18	959.34	172.84	536.25	303.79	942.23	266.58	568.5	132.51	459.02	189.77	505.72	183.08	421.41	189.59	631.32
AGAP010443-RA	-	3L	3742531	AGAP010443	APA1	3742296	15.92	21.41	22.18	24.72	19.68	19.68	15.57	24.9	25.21	33.44	17.61	24.19	39.08	46.61	11.41	18.91	17.7	26.05	32.84	40.23	17.75	29.47	21.18	35.31	10.18	17.65	22.12	25.79	20.7	21.91	6.66	8.58	14.41	19.17	27.07	31.34	20	32.48	21.25	25.21	32.62	41.4	30.96	67.33	49.34	62.6	53.75	63.61	60.89	92.23	68.64	79.11	55.38	68.4	103.06	127.02	55.35	73.8	44.5	61.48	56.43	77.66	13.37	18.29	23.75	33.49	27.01	32.12	22.08	33.19	21.44	24.07	17.87	28.96	15.32	17.91	3.86	12.03	7.9	7.9	23.86	26.62	19.59	23.23	14.02	20.33	26.57	36.98	16.39	24.36	15.51	19.57	17.66	29.32	3.6	5.18	7.38	10.83	15.03	23.21	19.57	27.58	36.31	40.09	14.34	27.15	31.6	39.61	50.68	65.54	51.53	70.62	59.74	67.38	49.92	59.44	39.37	60.81	47.63	81.98	29.97	40.34	58.1	77.49	24.68	41.13	47.35	64.07	64.65	75.24	25.5	35.54	24.61	36.56	31.26	42.5	26.31	44.94
AGAP010443-RA	-	3L	3742531	AGAP010443	APAdistal	3742128	5.48	21.41	2.54	24.72	0	19.68	9.34	24.9	8.23	33.44	6.58	24.19	7.53	46.61	7.5	18.91	8.35	26.05	7.38	40.23	11.72	29.47	14.13	35.31	7.48	17.65	3.67	25.79	1.21	21.91	1.92	8.58	4.76	19.17	4.26	31.34	12.49	32.48	3.96	25.21	8.78	41.4	36.37	67.33	13.26	62.6	9.86	63.61	31.34	92.23	10.47	79.11	13.02	68.4	23.96	127.02	18.45	73.8	16.98	61.48	21.23	77.66	4.92	18.29	9.73	33.49	5.12	32.12	11.11	33.19	2.63	24.07	11.09	28.96	2.59	17.91	8.18	12.03	0	7.9	2.76	26.62	3.64	23.23	6.31	20.33	10.41	36.98	7.98	24.36	4.07	19.57	11.66	29.32	1.58	5.18	3.45	10.83	8.19	23.21	8.01	27.58	3.78	40.09	12.81	27.15	8.01	39.61	14.86	65.54	19.09	70.62	7.64	67.38	9.52	59.44	21.44	60.81	34.35	81.98	10.37	40.34	19.39	77.49	16.45	41.13	16.72	64.07	10.59	75.24	10.04	35.54	11.95	36.56	11.23	42.5	18.63	44.94
AGAP010445-RD	-	3L	3752551	AGAP010445	APA1	3751909	26.89	99.33	28.73	104.91	23.17	97.38	19.56	90.96	36.2	101.92	30.06	82.67	19.16	69.93	40.73	123.07	16.55	105.93	25.12	106.73	26.67	149.88	32.32	156.33	20.02	108.83	5.84	15.17	3.92	15.27	6.48	24.31	27.19	49.03	24.73	85.01	29.27	95.95	11.21	97.59	37.22	91.31	0	75.36	17.93	94.61	34.63	94.99	35.08	41	28.84	37.8	27.12	36.35	NA	NA	47.57	64.75	93.65	137.37	83.81	135.9	30.51	57.24	52.67	83.04	26.75	59	44.29	114.18	0	98.89	28.36	91.96	28.16	90.47	4.4	91.77	26.56	90.11	44.12	85.8	39.72	126.68	38.47	124.51	41.7	153.85	24.37	146.36	37.72	151.31	22.66	35.69	9.45	30.95	11	28.49	10.94	24.4	43.65	110.9	3.42	93.06	24.99	102.91	18.29	91.1	47.23	83.19	16.35	84.83	0	80.13	0	81.32	17.62	24.18	28.85	40.1	28.89	41.25	22.17	42.89	79.02	97.95	40.94	57.22	89.81	125.39	82.33	129.3	60.46	104.16	48.91	73.75	26.55	47.45
AGAP010445-RD	-	3L	3752551	AGAP010445	APA2	3751184	49.8	99.33	39.25	104.91	61.15	97.38	46.88	90.96	45.02	101.92	30.49	82.67	36.56	69.93	45.69	123.07	49	105.93	43.78	106.73	89.25	149.88	77.87	156.33	60.99	108.83	0.11	15.17	6.26	15.27	17.83	24.31	9.82	49.03	40.53	85.01	44.74	95.95	63.57	97.59	18.83	91.31	53.04	75.36	47.2	94.61	42.79	94.99	5.92	41	8.97	37.8	7.21	36.35	NA	NA	10.29	64.75	43.72	137.37	29.95	135.9	25.34	57.24	18.83	83.04	30.81	59	30.47	114.18	69.03	98.89	39.82	91.96	39.8	90.47	68.72	91.77	50.32	90.11	17.37	85.8	34.56	126.68	58.69	124.51	64.07	153.85	85.04	146.36	77.44	151.31	0	35.69	14.13	30.95	12.77	28.49	10.65	24.4	38.24	110.9	59.55	93.06	43.82	102.91	49.28	91.1	14.27	83.19	46.9	84.83	54.08	80.13	22.45	81.32	5.69	24.18	11.25	40.1	10.86	41.25	17	42.89	13.15	97.95	14.91	57.22	16.16	125.39	6.6	129.3	37.25	104.16	14.94	73.75	15.21	47.45
AGAP010445-RD	-	3L	3752551	AGAP010445	APAdistal	3751072	22.65	99.33	36.93	104.91	13.06	97.38	24.51	90.96	20.7	101.92	22.12	82.67	14.22	69.93	36.65	123.07	40.39	105.93	37.82	106.73	33.96	149.88	46.14	156.33	27.82	108.83	9.21	15.17	5.09	15.27	0	24.31	12.02	49.03	19.75	85.01	21.94	95.95	22.81	97.59	35.27	91.31	22.31	75.36	29.47	94.61	17.57	94.99	0	41	0	37.8	2.02	36.35	NA	NA	6.89	64.75	0	137.37	22.13	135.9	1.38	57.24	11.54	83.04	1.45	59	39.42	114.18	29.87	98.89	23.78	91.96	22.51	90.47	18.66	91.77	13.23	90.11	24.3	85.8	52.4	126.68	27.34	124.51	48.08	153.85	36.95	146.36	36.15	151.31	13.03	35.69	7.38	30.95	4.72	28.49	2.82	24.4	29.01	110.9	30.08	93.06	34.1	102.91	23.53	91.1	21.68	83.19	21.58	84.83	26.04	80.13	58.88	81.32	0.86	24.18	0	40.1	1.5	41.25	3.73	42.89	5.79	97.95	1.37	57.22	19.42	125.39	40.37	129.3	6.45	104.16	9.91	73.75	5.69	47.45
AGAP010445-RH	-	3L	3752533	AGAP010445	APA1	3751909	25.33	97.87	29.09	105.32	21.12	95.82	18.58	90.17	35.32	101.31	30.27	82.89	17.19	68.1	39.45	121.9	15.58	105.28	23.55	105.57	25.66	149.34	30.93	155.24	18.13	107.55	1.03	14.76	3.96	15.34	6.6	24.62	27.14	49.03	23.55	84.03	28.58	95.55	10.19	97.03	30.99	90.52	0	75.38	16.14	92.55	32.74	93.18	34.09	40.08	26.8	35.86	26.21	35.51	NA	NA	46.3	63.6	94.57	138.64	83.56	135.75	29.6	56.54	52.13	82.74	25.98	58.39	42.26	112.26	0	99.45	28.08	91.88	26.75	89.38	3.41	91.55	25.08	88.47	42.86	84.51	31.77	125.36	37.17	123.4	40.18	152.6	22.38	144.9	36.1	150.05	16.2	34.67	9.17	30.73	10.74	28.34	10.15	23.74	43.16	110.5	2.8	92.67	23.97	102.18	17.97	91.06	46.76	82.52	14.17	82.92	0	80.27	0	91.87	17.52	24.11	29.29	40.66	27.55	40.02	21.28	42.04	76.78	95.8	39.53	55.96	88.78	124.32	81.77	128.93	60.3	104.37	48.96	73.82	25.82	46.86
AGAP010445-RH	-	3L	3752533	AGAP010445	APA2	3751192	33.47	97.87	14.87	105.32	49.75	95.82	28.74	90.17	29.98	101.31	15.83	82.89	22.81	68.1	22.43	121.9	29.23	105.28	29.38	105.57	63.27	149.34	47.86	155.24	55.77	107.55	0	14.76	2.77	15.34	17.98	24.62	2.44	49.03	25.72	84.03	28.76	95.55	49.66	97.03	0	90.52	32.35	75.38	18.3	92.55	27.91	93.18	5.98	40.08	9.07	35.86	6.93	35.51	NA	NA	6.54	63.6	42.48	138.64	18.68	135.75	23.41	56.54	17.14	82.74	27.3	58.39	6.75	112.26	54.87	99.45	27.52	91.88	28.39	89.38	63.52	91.55	30.93	88.47	2.78	84.51	0	125.36	36.32	123.4	35.23	152.6	57.9	144.9	48.62	150.05	0	34.67	10.11	30.73	9.83	28.34	9.7	23.74	17.14	110.5	37.2	92.67	25.14	102.18	34.29	91.06	0.41	82.52	31.01	82.92	33	80.27	0	91.87	4.61	24.11	11.37	40.66	9.8	40.02	11.9	42.04	10.05	95.8	13.73	55.96	3.95	124.32	0	128.93	34.15	104.37	6.63	73.82	13.74	46.86
AGAP010445-RH	-	3L	3752533	AGAP010445	APAdistal	3751131	39.06	97.87	61.37	105.32	24.95	95.82	42.85	90.17	36.02	101.31	36.79	82.89	28.1	68.1	60.02	121.9	60.48	105.28	52.64	105.57	60.4	149.34	76.46	155.24	33.65	107.55	13.73	14.76	8.61	15.34	0.04	24.62	19.46	49.03	34.76	84.03	38.21	95.55	37.19	97.03	59.52	90.52	43.03	75.38	58.12	92.55	32.53	93.18	0	40.08	0	35.86	2.38	35.51	NA	NA	10.76	63.6	1.59	138.64	33.52	135.75	3.53	56.54	13.46	82.74	5.11	58.39	63.25	112.26	44.58	99.45	36.28	91.88	34.24	89.38	24.62	91.55	32.46	88.47	38.86	84.51	93.59	125.36	49.92	123.4	77.2	152.6	64.62	144.9	65.33	150.05	18.47	34.67	11.45	30.73	7.77	28.34	3.89	23.74	50.21	110.5	52.66	92.67	53.08	102.18	38.8	91.06	35.34	82.52	37.74	82.92	47.27	80.27	91.87	91.87	1.98	24.11	0	40.66	2.67	40.02	8.86	42.04	8.97	95.8	2.7	55.96	31.59	124.32	47.16	128.93	9.92	104.37	18.23	73.82	7.3	46.86
AGAP010451-RA	-	3L	3860789	AGAP010451	APA1	3859929	29.6	33.58	19.01	22.96	18.69	25.91	18.45	24.58	19.65	22.52	22.41	33.02	26.92	29.37	26.49	33.41	28.02	33.64	34.27	36.55	30.4	43.33	28.43	36.58	10.79	31.71	22.09	28.35	32.81	42.19	21.68	31.64	31.03	40.25	17.7	28.84	14.14	23.27	19.54	29.95	21.32	45.02	20.88	46.23	18.87	37.79	39.18	50.61	81.59	128.62	124.93	131.75	80.19	98.46	75.06	106.16	99.31	121.95	105.65	126.04	93.74	132.03	139.9	192.3	108.3	166.55	82.24	139.8	28.97	30.55	5.52	21.52	1.26	16.04	11.9	22.85	12.84	26.46	22.87	25.94	25.56	30.93	28.04	34.57	20.15	30.1	28.76	44.53	20.69	40.78	11.23	39.94	33.69	40.6	27.02	35.78	34.96	46.71	29.95	40.87	20.23	29.53	22.81	27.4	22.73	26.42	17.18	29.61	39.7	46.05	26.88	48.02	30.68	48.63	28.29	39.84	56.95	93.48	39.71	92.37	38.72	56.86	77.32	106.68	126.58	146.68	98.97	128.53	79.01	124.46	45.98	78.96	85.16	128.05	126.46	159.91	86.1	120.25
AGAP010451-RA	-	3L	3860789	AGAP010451	APAdistal	3859790	3.98	33.58	3.96	22.96	7.22	25.91	6.13	24.58	2.88	22.52	10.6	33.02	2.46	29.37	6.92	33.41	5.63	33.64	2.29	36.55	12.93	43.33	8.15	36.58	20.92	31.71	6.27	28.35	9.38	42.19	9.95	31.64	9.23	40.25	11.14	28.84	9.13	23.27	10.4	29.95	23.7	45.02	25.35	46.23	18.92	37.79	11.44	50.61	47.04	128.62	6.82	131.75	18.27	98.46	31.1	106.16	22.65	121.95	20.39	126.04	38.29	132.03	52.39	192.3	58.25	166.55	57.55	139.8	1.58	30.55	16.01	21.52	14.78	16.04	10.96	22.85	13.62	26.46	3.07	25.94	5.38	30.93	6.53	34.57	9.95	30.1	15.77	44.53	20.09	40.78	28.71	39.94	6.91	40.6	8.77	35.78	11.75	46.71	10.92	40.87	9.29	29.53	4.59	27.4	3.69	26.42	12.43	29.61	6.35	46.05	21.14	48.02	17.95	48.63	11.55	39.84	36.53	93.48	52.66	92.37	18.14	56.86	29.36	106.68	20.09	146.68	29.56	128.53	45.45	124.46	32.98	78.96	42.88	128.05	33.45	159.91	34.15	120.25
AGAP010453-RA	-	3L	3871081	AGAP010453	APA1	3871007	35.42	38.13	39.46	41.29	21.26	24.62	33.75	39.51	21.69	24.35	28.97	32.52	25.02	26.85	22.21	27.99	32.28	36.75	18.24	23.63	7.61	9.74	17.26	19.7	21.72	23.3	51.78	62.69	32.29	35.62	59.45	65.77	36.96	43.42	42.03	50.43	27.82	35.59	32.12	36.32	49.37	51.24	30.74	36.83	62.75	66.15	94.8	100.34	103.13	115.49	97.78	112.68	127.27	142.1	68.17	75.67	98.67	118.19	126.85	133.27	101.44	111.57	104.1	110.06	64.73	71.07	51.29	65.61	13.78	19.33	25.03	31.3	37.29	42.93	17.2	21.22	26.62	30.18	10.6	11.84	38.87	41.05	15.29	16.3	25.37	33.26	12.31	14.53	19.76	22.83	17.39	25.23	41.97	47.4	41.53	50.28	50.03	58.54	64.26	64.42	31.52	40.23	30.82	38.16	24.44	31.12	31.28	35.78	41.5	45.49	60.58	63.73	67.51	76.03	53.95	60.05	111.7	119.24	135.79	158.71	58.11	61.87	89.49	97.66	78.64	88.97	131.43	145.6	111.7	120.23	53.14	55.67	111.59	129.13	77.32	86.39	74.99	88.43
AGAP010453-RA	-	3L	3871081	AGAP010453	APAdistal	3870762	2.71	38.13	1.83	41.29	3.36	24.62	5.76	39.51	2.66	24.35	3.55	32.52	1.82	26.85	5.78	27.99	4.47	36.75	5.4	23.63	2.13	9.74	2.45	19.7	1.58	23.3	10.91	62.69	3.32	35.62	6.32	65.77	6.46	43.42	8.4	50.43	7.77	35.59	4.19	36.32	1.87	51.24	6.09	36.83	3.4	66.15	5.54	100.34	12.36	115.49	14.91	112.68	14.83	142.1	7.5	75.67	19.52	118.19	6.41	133.27	10.14	111.57	5.96	110.06	6.34	71.07	14.32	65.61	5.55	19.33	6.27	31.3	5.63	42.93	4.02	21.22	3.56	30.18	1.24	11.84	2.18	41.05	1.02	16.3	7.89	33.26	2.23	14.53	3.07	22.83	7.85	25.23	5.43	47.4	8.75	50.28	8.5	58.54	0.16	64.42	8.71	40.23	7.33	38.16	6.69	31.12	4.5	35.78	3.99	45.49	3.14	63.73	8.53	76.03	6.1	60.05	7.53	119.24	22.92	158.71	3.76	61.87	8.17	97.66	10.33	88.97	14.17	145.6	8.53	120.23	2.53	55.67	17.54	129.13	9.07	86.39	13.44	88.43
AGAP010459-RA	-	3L	3926520	AGAP010459	APA1	3926330	26.86	40.35	42.64	55.9	55.8	67.64	56.91	68.89	57.28	73.61	45.12	51.68	44.84	55.11	20.04	29.72	39.32	46.7	23.84	32.78	14.93	23.35	18.76	25.27	20.49	31.19	36.18	38.82	50.25	54.45	16.22	17.7	53.2	57.09	54.29	64.79	45.31	57.9	55.03	69.59	50.21	58.09	21.77	24.31	38.71	45.48	27.78	31.19	138.51	156.16	132.87	148.87	189.64	203.26	178.63	184.33	162.65	173.69	35.24	50.35	26.5	44.42	15.94	21.6	43.69	50.4	20.31	25.79	34.48	50.68	35.03	48.43	31.6	44.78	43.56	55.63	47.09	59.91	48.54	59.75	64.24	76.23	42.49	51.35	28.81	39.39	27.23	35.54	23.51	32.97	21.28	27.97	54.25	56.5	51.98	59.16	49.36	51.89	56.67	58.95	27.99	38.89	41.78	56.43	59.53	76.07	40.86	57.29	37.68	42.5	26	32.49	51.94	57.18	25.78	32.62	141.39	153.52	178.58	184.73	151.38	160.98	131.67	147.66	83.34	99.57	194.72	210.36	62.75	68.4	10.84	33.29	46.76	62.06	54.35	58.5	32.73	43.06
AGAP010459-RA	-	3L	3926520	AGAP010459	APA2	3924950	10.71	40.35	8.8	55.9	5.91	67.64	6.68	68.89	7	73.61	6.56	51.68	8.95	55.11	6.49	29.72	6.5	46.7	8.94	32.78	7.16	23.35	5.88	25.27	9.12	31.19	2.36	38.82	0	54.45	1.48	17.7	3.88	57.09	4.55	64.79	0.73	57.9	6.49	69.59	7.88	58.09	2.07	24.31	6.77	45.48	3.41	31.19	12.34	156.16	13.22	148.87	12.48	203.26	1.19	184.33	8.15	173.69	8.86	50.35	17.52	44.42	2.78	21.6	5.18	50.4	5.48	25.79	0	50.68	0	48.43	12.77	44.78	0	55.63	11.92	59.91	8.79	59.75	9.76	76.23	7.24	51.35	4.37	39.39	4.65	35.54	9.34	32.97	1.27	27.97	2.25	56.5	7.18	59.16	0	51.89	2.28	58.95	0	38.89	11.03	56.43	7.96	76.07	10.09	57.29	4.82	42.5	2.14	32.49	5.24	57.18	6.84	32.62	9.11	153.52	1.73	184.73	9.59	160.98	15.98	147.66	14.39	99.57	13.2	210.36	5.64	68.4	20.53	33.29	14.49	62.06	1.08	58.5	0	43.06
AGAP010459-RA	-	3L	3926520	AGAP010459	APAdistal	3924888	2.78	40.35	4.46	55.9	5.93	67.64	5.3	68.89	9.33	73.61	0	51.68	1.32	55.11	3.18	29.72	0.88	46.7	0	32.78	1.26	23.35	0.63	25.27	1.58	31.19	0.27	38.82	4.2	54.45	0	17.7	0	57.09	5.95	64.79	11.86	57.9	8.08	69.59	0	58.09	0.47	24.31	0	45.48	0	31.19	5.31	156.16	2.78	148.87	1.15	203.26	4.51	184.33	2.88	173.69	6.25	50.35	0.4	44.42	2.88	21.6	1.54	50.4	0	25.79	16.2	50.68	13.41	48.43	0.41	44.78	12.07	55.63	0.9	59.91	2.42	59.75	2.22	76.23	1.61	51.35	6.2	39.39	3.66	35.54	0.12	32.97	5.42	27.97	0	56.5	0	59.16	2.53	51.89	0	58.95	10.9	38.89	3.61	56.43	8.58	76.07	6.34	57.29	0	42.5	4.34	32.49	0	57.18	0	32.62	3.03	153.52	4.42	184.73	0	160.98	0	147.66	1.83	99.57	2.44	210.36	0	68.4	1.92	33.29	0.81	62.06	3.07	58.5	10.33	43.06
AGAP010460-RA	-	3L	3929268	AGAP010460	APA1	3929167	10.77	19.06	23.74	35.78	26.13	36.92	5.09	15.51	26.22	36.21	33.86	38.19	23.04	26.25	18.78	26.6	22.07	30.12	0	8.9	18.61	31.47	39.95	53.3	1.01	8.78	9.92	15.5	20.87	24.26	6.04	14.53	18.62	27.11	15.02	23.04	17.9	23.52	34.32	41.23	41.04	51.83	42.84	54.25	72.8	87.71	46.09	47.91	68.55	101.58	66.39	89.04	75.37	102.45	102.33	139.7	87.07	107.98	64.55	101.88	190.77	230.71	94.22	109.62	103.29	116.95	48.29	71.08	5.65	17.31	17.9	22.69	0.98	3.02	18.03	21.94	16.94	21.59	29	39.48	16.44	20.76	27.39	34.78	6.51	15.68	24.7	30.62	28.23	35.61	12.13	23.85	27.24	39.33	12.65	12.77	15.2	18.62	7.59	7.94	11.88	18.18	7.01	18.45	11.61	16.63	12.48	23.59	14.33	23.4	82.23	95.79	57.36	72.39	35.69	42.85	125.22	150.48	96.29	116.91	59.32	82.64	75.48	96.96	56.64	78.68	85.41	106.43	93.27	135.22	99.85	126.38	86.06	117.54	86.99	103.22	86.1	110.48
AGAP010460-RA	-	3L	3929268	AGAP010460	APAdistal	3928681	8.29	19.06	12.04	35.78	10.79	36.92	10.42	15.51	9.99	36.21	4.32	38.19	3.21	26.25	7.82	26.6	8.05	30.12	8.9	8.9	12.86	31.47	13.35	53.3	7.77	8.78	5.58	15.5	3.39	24.26	8.5	14.53	8.49	27.11	8.02	23.04	5.63	23.52	6.92	41.23	10.79	51.83	11.41	54.25	14.91	87.71	1.82	47.91	33.03	101.58	22.65	89.04	27.08	102.45	37.38	139.7	20.91	107.98	37.33	101.88	39.94	230.71	15.4	109.62	13.66	116.95	22.79	71.08	11.66	17.31	4.79	22.69	2.05	3.02	3.91	21.94	4.65	21.59	10.47	39.48	4.32	20.76	7.4	34.78	9.17	15.68	5.92	30.62	7.38	35.61	11.72	23.85	12.09	39.33	0.11	12.77	3.42	18.62	0.35	7.94	6.3	18.18	11.44	18.45	5.02	16.63	11.11	23.59	9.07	23.4	13.56	95.79	15.03	72.39	7.15	42.85	25.26	150.48	20.63	116.91	23.32	82.64	21.48	96.96	22.04	78.68	21.02	106.43	41.95	135.22	26.53	126.38	31.48	117.54	16.22	103.22	24.37	110.48
AGAP010462-RA	-	3L	3936646	AGAP010462	APA1	3936310	79.01	239.43	157.81	285.15	67.43	219.99	143.41	302.85	103.02	265.94	260.86	402.3	236.01	341.77	91.82	180.27	89.08	200.71	25.74	162.81	56.98	128.33	43.47	110.24	63.29	148.06	85.12	194.29	100.87	219.79	126.48	218.33	66.65	182.97	112.61	281.89	105.3	276.52	102.41	221.78	39.89	48.73	41.98	58.53	25.21	44.95	20.54	34.25	147.1	210.43	159.66	213.49	111.83	157.88	47.29	80.17	167.6	226.58	438.43	749.07	410.91	708.98	432.11	717.01	343.08	583.19	398.73	749.98	79.12	265.53	99.57	281.5	87.76	239.15	140.57	332.24	102.46	277.6	292.94	396.54	235.33	368.49	83.37	204.19	81.09	194.08	32.66	107.81	35.44	108.41	23.22	114.29	43.48	210.59	91.73	203.61	80.64	191.79	64.62	158.32	80.91	234.11	134.03	298.61	94.32	258.25	106.75	278.33	31.65	48.1	12.63	31.83	34.28	57.09	21.18	39.07	76.28	111.28	86.4	161.21	57.34	120.2	176.17	273.39	229.98	362.87	109.88	170.66	447.72	797.2	332.71	593.27	329.23	603.83	194.37	330.8	135.7	237.8
AGAP010462-RA	-	3L	3936646	AGAP010462	APA2	3935841	152.91	239.43	119.19	285.15	143.79	219.99	150.71	302.85	155.69	265.94	136.77	402.3	101.28	341.77	79.25	180.27	106.43	200.71	124.47	162.81	64.95	128.33	57.51	110.24	79.35	148.06	81.49	194.29	103.08	219.79	63.51	218.33	98.49	182.97	158.7	281.89	163.81	276.52	117.17	221.78	8.84	48.73	16.21	58.53	18.44	44.95	13.62	34.25	62.89	210.43	53.08	213.49	45.52	157.88	32.25	80.17	58.32	226.58	302.16	749.07	293.57	708.98	260.97	717.01	230.08	583.19	334.14	749.98	180.64	265.53	174.75	281.5	143.03	239.15	186.31	332.24	162.87	277.6	101.09	396.54	128.31	368.49	111.99	204.19	104.62	194.08	68.78	107.81	69.57	108.41	77.09	114.29	134.96	210.59	92.95	203.61	88.81	191.79	60.24	158.32	147.27	234.11	155.77	298.61	157.12	258.25	160.19	278.33	15.14	48.1	15.75	31.83	21.29	57.09	15.7	39.07	34.48	111.28	73.69	161.21	62.37	120.2	96.24	273.39	132.07	362.87	59.88	170.66	345.54	797.2	253.83	593.27	268.97	603.83	129.82	330.8	98.26	237.8
AGAP010462-RA	-	3L	3936646	AGAP010462	APAdistal	3935035	7.5	239.43	8.14	285.15	8.77	219.99	8.73	302.85	7.23	265.94	4.68	402.3	4.48	341.77	9.2	180.27	5.19	200.71	12.6	162.81	6.4	128.33	9.27	110.24	5.42	148.06	27.69	194.29	15.85	219.79	28.34	218.33	17.82	182.97	10.57	281.89	7.42	276.52	2.21	221.78	0	48.73	0.34	58.53	1.29	44.95	0.09	34.25	0.45	210.43	0.75	213.49	0.54	157.88	0.63	80.17	0.67	226.58	8.48	749.07	4.5	708.98	23.93	717.01	10.03	583.19	17.11	749.98	5.77	265.53	7.19	281.5	8.35	239.15	5.35	332.24	12.27	277.6	2.5	396.54	4.85	368.49	8.84	204.19	8.37	194.08	6.37	107.81	3.4	108.41	13.98	114.29	32.14	210.59	18.93	203.61	22.33	191.79	33.47	158.32	5.93	234.11	8.81	298.61	6.8	258.25	11.39	278.33	1.31	48.1	3.45	31.83	1.52	57.09	2.19	39.07	0.52	111.28	1.12	161.21	0.49	120.2	0.98	273.39	0.82	362.87	0.89	170.66	3.94	797.2	6.73	593.27	5.64	603.83	6.61	330.8	3.85	237.8
AGAP010464-RB	-	3L	3945041	AGAP010464	APA1	3944723	102.03	133.87	129.01	152.01	143.07	162.58	99.63	131.26	124.85	171.2	110.5	155.88	142.11	167.89	180.66	237.24	147.5	195.64	194.59	257.83	219.33	289.57	253.62	320.75	201.92	241.01	317	410.84	371.58	485.56	307.71	381.74	277.65	346.31	131.54	161.63	135.1	170.74	127.71	166.22	576.59	760.82	660.44	913.27	760.45	927.94	778.32	987.74	441.2	575.46	486.44	629.43	382.5	478.44	508.1	638.48	364.46	480.01	428.16	539.91	534.39	669.02	388.55	491.42	335.15	472.26	387.44	539.29	157.57	213.93	123.51	148.02	126.3	171.12	116.81	140.76	108.37	141	75.53	105.34	110.67	145.3	164.47	222.09	160.71	210.55	263.09	354.02	267.03	355.71	232.41	289.56	400.21	482.85	283.67	376.53	326.77	413.6	297.8	381.14	145.54	176.58	133.72	166.25	119.73	149.18	179.43	215.71	693.38	943.12	795.26	1051.32	716.18	962.66	695.56	849.58	435.27	569.06	547.36	658.36	276.29	356.57	419.65	537.66	291.8	369.04	432.05	540.78	408.99	519.77	345.11	452.72	391.02	532.14	396.61	518.6	428.6	565.62
AGAP010464-RB	-	3L	3945041	AGAP010464	APAdistal	3944641	31.84	133.87	23.01	152.01	19.5	162.58	31.62	131.26	46.36	171.2	45.38	155.88	25.78	167.89	56.58	237.24	48.14	195.64	63.23	257.83	70.24	289.57	67.14	320.75	39.08	241.01	93.85	410.84	113.98	485.56	74.03	381.74	68.66	346.31	30.09	161.63	35.65	170.74	38.51	166.22	184.23	760.82	252.82	913.27	167.48	927.94	209.42	987.74	134.26	575.46	142.99	629.43	95.94	478.44	130.38	638.48	115.55	480.01	111.75	539.91	134.63	669.02	102.87	491.42	137.11	472.26	151.85	539.29	56.36	213.93	24.52	148.02	44.82	171.12	23.95	140.76	32.63	141	29.81	105.34	34.63	145.3	57.62	222.09	49.84	210.55	90.93	354.02	88.68	355.71	57.16	289.56	82.64	482.85	92.86	376.53	86.83	413.6	83.34	381.14	31.04	176.58	32.53	166.25	29.46	149.18	36.28	215.71	249.74	943.12	256.05	1051.32	246.49	962.66	154.02	849.58	133.78	569.06	111	658.36	80.28	356.57	118.01	537.66	77.24	369.04	108.73	540.78	110.78	519.77	107.61	452.72	141.12	532.14	121.99	518.6	137.02	565.62
AGAP010477-RA	-	3L	4180046	AGAP010477	APA1	4179376	42.38	49.92	25.26	52.25	47.96	56.98	61.91	72.41	44.53	65.91	42.32	47.9	43.97	70.23	102.6	139.23	86.99	117.29	64.92	142.21	91.27	145.47	111.99	150.09	85.67	122	42.52	46.71	42.68	63.54	50.3	59.18	14.73	37.2	41.52	57.75	40.18	50.53	42.94	63.2	77.58	86.12	77.8	126.01	70.96	93.03	100.86	123.63	158.81	206.35	134.14	189.79	142.53	215.17	195.52	277.01	119.15	217.67	52.56	95.52	86.51	110.61	12.62	32.59	63.32	74.06	24.96	37.02	36.45	54.16	33.55	51.06	31.22	47.55	34.06	46.15	42.12	61.08	33.03	53.31	50.96	75.64	93.4	120.06	84.42	115.9	115.83	160.6	121.44	167.9	93.18	140.17	51.81	70.3	29.07	52.39	40.16	60.27	44.04	52.22	39.29	53.08	25.41	50.45	36.38	48.51	45.89	64.35	99.4	124.5	102.13	134.34	49	121.68	86.84	117.4	137.78	209.93	203.56	301.68	156.51	190.78	135.63	180.2	107.17	130.57	113.02	194.54	103.65	115.16	64.98	90.3	24.56	65.9	63.58	75.93	74.16	90.36
AGAP010477-RA	-	3L	4180046	AGAP010477	APAdistal	4179288	7.54	49.92	26.99	52.25	9.02	56.98	10.5	72.41	21.38	65.91	5.58	47.9	26.26	70.23	36.63	139.23	30.3	117.29	77.29	142.21	54.2	145.47	38.1	150.09	36.33	122	4.18	46.71	20.86	63.54	8.87	59.18	22.48	37.2	16.23	57.75	10.35	50.53	20.26	63.2	8.54	86.12	48.21	126.01	22.07	93.03	22.77	123.63	47.53	206.35	55.65	189.79	72.64	215.17	81.48	277.01	98.52	217.67	42.96	95.52	24.1	110.61	19.97	32.59	10.74	74.06	12.06	37.02	17.71	54.16	17.51	51.06	16.33	47.55	12.09	46.15	18.96	61.08	20.27	53.31	24.69	75.64	26.66	120.06	31.48	115.9	44.77	160.6	46.46	167.9	46.99	140.17	18.49	70.3	23.32	52.39	20.11	60.27	8.18	52.22	13.79	53.08	25.04	50.45	12.14	48.51	18.47	64.35	25.11	124.5	32.22	134.34	72.68	121.68	30.55	117.4	72.15	209.93	98.12	301.68	34.26	190.78	44.57	180.2	23.4	130.57	81.51	194.54	11.52	115.16	25.32	90.3	41.34	65.9	12.34	75.93	16.2	90.36
AGAP010477-RB	-	3L	4180046	AGAP010477	APA1	4179368	44.45	49.55	39.51	52.36	52.72	56.59	67.31	71.89	56.13	65.72	45.31	47.54	57.84	70	121.3	138.55	103.1	116.74	107.74	142.51	118.38	144.8	131.65	149.25	103.45	121.51	43.77	46.37	53.08	63.26	55.21	58.84	20.86	37.23	49.93	57.47	45.78	50.27	54.73	63.17	82.15	85.45	100.58	126.09	83.34	92.64	111.63	122.69	183.87	205.26	163.71	188.93	179.99	214.23	237.97	275.66	170.49	217.28	73.28	95.09	99.1	109.95	23.06	32.63	67.44	73.44	30.61	36.8	45.57	53.89	42.49	51.01	37.58	47.34	40.76	45.97	51.94	60.83	43.67	53.12	62.73	75.2	109.39	119.72	102.76	115.68	138.77	160.04	145.45	167.01	115.54	139.15	59.7	70	40.72	52.32	49.62	60.03	48.33	51.85	47.54	52.98	37.57	50.38	42.79	48.3	55.59	64.12	112.05	123.71	117.98	133.38	87.23	121.82	101.78	116.56	176.79	209.33	254.82	300.41	174.56	189.51	159.24	179.27	119.49	129.72	156.9	194.29	110.25	114.35	79.22	90.02	44.48	65.83	69.2	75.24	82.92	89.84
AGAP010477-RB	-	3L	4180046	AGAP010477	APAdistal	4179211	5.1	49.55	12.85	52.36	3.87	56.59	4.58	71.89	9.59	65.72	2.23	47.54	12.15	70	17.25	138.55	13.64	116.74	34.78	142.51	26.42	144.8	17.6	149.25	18.05	121.51	2.6	46.37	10.18	63.26	3.63	58.84	16.36	37.23	7.54	57.47	4.49	50.27	8.44	63.17	3.3	85.45	25.51	126.09	9.3	92.64	11.06	122.69	21.39	205.26	25.22	188.93	34.24	214.23	37.69	275.66	46.79	217.28	21.81	95.09	10.85	109.95	9.58	32.63	6	73.44	6.19	36.8	8.32	53.89	8.52	51.01	9.76	47.34	5.21	45.97	8.89	60.83	9.45	53.12	12.48	75.2	10.33	119.72	12.91	115.68	21.28	160.04	21.56	167.01	23.61	139.15	10.3	70	11.59	52.32	10.41	60.03	3.52	51.85	5.44	52.98	12.81	50.38	5.51	48.3	8.52	64.12	11.66	123.71	15.39	133.38	34.59	121.82	14.78	116.56	32.54	209.33	45.59	300.41	14.96	189.51	20.03	179.27	10.24	129.72	37.39	194.29	4.1	114.35	10.81	90.02	21.35	65.83	6.03	75.24	6.92	89.84
AGAP010483-RA	-	3L	4267458	AGAP010483	APA1	4266643	21.73	32.82	18.33	30.77	31.48	40.01	24.74	32.95	27.34	37.47	0	32.01	22.12	36.06	22.06	27.29	22.95	26.41	22.1	28.4	14.3	21.69	10.46	22.99	23.06	27.77	50.47	67.23	16.42	48.86	43.43	66.29	45.25	64.61	31.21	43.89	26.93	41.86	33.02	40.47	24.67	26.48	19.79	52.96	15.97	36.84	12.21	26.55	0	21.73	NA	NA	17.11	28.68	0	41.96	9.65	24.51	19.27	22.33	19.8	29.2	4.35	23.64	1.62	27.34	13.49	16.93	22.46	43.01	34.82	38.59	13.57	31.91	15.19	29.72	16.21	24.64	22.33	25.72	17.55	24.27	24.96	28.49	21.52	30.99	18.92	25.23	12.98	16.87	21	22.28	75.79	80.66	20.35	45.82	57.59	79.24	19.13	42.56	27.06	33.53	29.01	38.4	20.98	36.05	30.89	45.71	27.92	37.56	31.88	42.66	37.64	49.16	31.33	44.45	4.36	25.19	0	54.62	8.71	17.5	11.82	27.45	11.66	12.37	5.04	30.7	8.78	12.62	14.18	23.45	11.12	17.52	6.09	16.44	10.26	17.69
AGAP010483-RA	-	3L	4267458	AGAP010483	APAdistal	4266592	11.09	32.82	12.44	30.77	8.52	40.01	8.2	32.95	10.13	37.47	32.01	32.01	13.94	36.06	5.23	27.29	3.47	26.41	6.3	28.4	7.39	21.69	12.53	22.99	4.71	27.77	16.76	67.23	32.43	48.86	22.86	66.29	19.36	64.61	12.68	43.89	14.94	41.86	7.45	40.47	1.8	26.48	33.16	52.96	20.87	36.84	14.34	26.55	21.73	21.73	NA	NA	11.57	28.68	41.96	41.96	14.86	24.51	3.06	22.33	9.4	29.2	19.29	23.64	25.72	27.34	3.44	16.93	20.55	43.01	3.77	38.59	18.34	31.91	14.53	29.72	8.44	24.64	3.39	25.72	6.72	24.27	3.52	28.49	9.47	30.99	6.31	25.23	3.89	16.87	1.28	22.28	4.87	80.66	25.47	45.82	21.65	79.24	23.43	42.56	6.48	33.53	9.39	38.4	15.07	36.05	14.82	45.71	9.64	37.56	10.78	42.66	11.52	49.16	13.12	44.45	20.83	25.19	54.62	54.62	8.79	17.5	15.62	27.45	0.71	12.37	25.65	30.7	3.84	12.62	9.27	23.45	6.4	17.52	10.35	16.44	7.43	17.69
AGAP010488-RA	-	3L	4939156	AGAP010488	APA1	4938762	43.45	45.16	27.22	27.72	50.67	53	22.82	26.86	46.07	49.86	46.23	48.69	33.01	37.1	51.37	55.7	46.22	51.28	67.89	76.81	41.27	46.37	62.17	70.2	44.42	48.15	25.11	26.39	36.43	42.38	22.57	23.97	10.89	13.53	37.76	39.79	51.71	56.09	46.36	48.71	50.17	52.38	54.17	54.88	56.89	67.7	50.7	55.88	55.9	57.38	52.62	55.65	42.11	43.76	46.29	47.63	33.34	35.01	80.02	82.13	89.6	96.47	39.28	41.34	49.89	57.83	78.36	80.39	48.92	64.06	31.14	31.86	25.66	29.49	27.03	28.25	33.62	37.11	41.09	44.82	35.38	39.8	34.37	40.72	57.65	59.25	57.46	63.55	62.73	67.75	42.91	52.45	21.13	29.4	13.22	13.58	17.57	18.3	40.52	42.22	35.62	40.01	44.05	48.06	43.48	50.33	43.88	49.67	58.83	63.8	54.02	57.5	52.43	59.6	49.49	54.02	33.84	36.38	52.48	53.71	11.25	12.15	51.24	52.33	51.5	54.94	38.29	42.73	39.8	49	69.6	70.51	62.98	67.39	55.99	59.09	57.61	58.96
AGAP010488-RA	-	3L	4939156	AGAP010488	APAdistal	4938541	1.71	45.16	0.49	27.72	2.33	53	4.04	26.86	3.79	49.86	2.45	48.69	4.08	37.1	4.33	55.7	5.06	51.28	8.92	76.81	5.11	46.37	8.03	70.2	3.73	48.15	1.28	26.39	5.95	42.38	1.39	23.97	2.64	13.53	2.03	39.79	4.39	56.09	2.35	48.71	2.21	52.38	0.71	54.88	10.81	67.7	5.18	55.88	1.48	57.38	3.03	55.65	1.66	43.76	1.34	47.63	1.67	35.01	2.11	82.13	6.87	96.47	2.06	41.34	7.94	57.83	2.03	80.39	15.13	64.06	0.72	31.86	3.82	29.49	1.21	28.25	3.49	37.11	3.73	44.82	4.42	39.8	6.35	40.72	1.6	59.25	6.08	63.55	5.02	67.75	9.53	52.45	8.27	29.4	0.36	13.58	0.74	18.3	1.69	42.22	4.39	40.01	4.01	48.06	6.85	50.33	5.78	49.67	4.97	63.8	3.49	57.5	7.18	59.6	4.53	54.02	2.55	36.38	1.23	53.71	0.91	12.15	1.08	52.33	3.44	54.94	4.44	42.73	9.21	49	0.91	70.51	4.41	67.39	3.1	59.09	1.35	58.96
AGAP010491-RA	-	3L	5028270	AGAP010491	APA1	5028135	15.21	15.99	33.32	39.32	23.64	26.56	31.86	34.54	21.9	23.94	30.31	31.16	29.12	34.98	23.01	27.09	24.62	26.01	19.02	22.71	21.07	22.19	13.67	14.94	22.85	32.2	54.55	63.36	57.5	67.31	48.04	57.1	36.12	37.9	32.9	35.38	13.83	17.7	32.08	35.38	26.93	29.36	53.46	59.23	51.39	54.77	31.23	38.55	118.46	129.84	77.93	87.93	93.74	106.42	116.61	126.18	87.61	96.18	156.68	177.4	178.63	209.42	169.59	197.33	144.94	157.27	178.27	192.88	44.39	51.51	21.7	26.65	32.07	37.14	23.24	24.12	22.24	28.15	14.79	17.34	32.18	32.47	26.37	28.48	28.76	32.25	38.59	41.25	26.04	35.38	24.52	28.34	75.74	88.72	40.32	47.71	62.63	68.7	101.43	103.93	54.66	62.54	23.83	31.13	44.79	47.62	33.46	39.29	54.91	59.51	26.37	32.45	32.37	37.04	40.33	52.72	96.48	110.3	138.57	153.81	38.36	57.19	94.32	104.51	84.3	98.93	108.98	126.91	157.1	198.51	128.73	143.05	155.76	175.06	110.9	124.98	123.48	141.9
AGAP010491-RA	-	3L	5028270	AGAP010491	APAdistal	5027996	0.77	15.99	6	39.32	2.92	26.56	2.68	34.54	2.04	23.94	0.85	31.16	5.85	34.98	4.08	27.09	1.39	26.01	3.69	22.71	1.12	22.19	1.27	14.94	9.36	32.2	8.82	63.36	9.82	67.31	9.06	57.1	1.78	37.9	2.47	35.38	3.87	17.7	3.29	35.38	2.43	29.36	5.77	59.23	3.37	54.77	7.33	38.55	11.38	129.84	10	87.93	12.68	106.42	9.57	126.18	8.56	96.18	20.72	177.4	30.79	209.42	27.74	197.33	12.33	157.27	14.61	192.88	7.11	51.51	4.95	26.65	5.07	37.14	0.88	24.12	5.91	28.15	2.55	17.34	0.3	32.47	2.11	28.48	3.49	32.25	2.66	41.25	9.34	35.38	3.82	28.34	12.98	88.72	7.39	47.71	6.07	68.7	2.5	103.93	7.88	62.54	7.3	31.13	2.82	47.62	5.83	39.29	4.6	59.51	6.08	32.45	4.67	37.04	12.39	52.72	13.83	110.3	15.24	153.81	18.83	57.19	10.18	104.51	14.63	98.93	17.93	126.91	41.4	198.51	14.32	143.05	19.3	175.06	14.07	124.98	18.43	141.9
AGAP010494-RA	-	3L	5038811	AGAP010494	APA1	5038343	0	122.12	0	132.72	0	150.29	0	127.33	0	99.56	0	107.05	0	89.87	3.94	93.18	0	86.25	2.33	106.72	0	84.71	0	79.83	0	110.63	0	198.77	0	201.21	0	229.48	0	201.88	0	129.42	0	135.91	0	136.29	0	60.83	14.26	66.94	0	63.79	0	47.23	92.29	225.91	71.58	206.89	31.26	166.2	47.38	156.59	48.75	200.74	0	250.02	0	228.25	0	211.21	19.33	237.1	0	214.21	0	118.37	0	101.08	0	115.4	0	125.02	0	128.88	0	110.29	18.59	122.15	0	126.18	0	117.87	0	80.81	0	73.59	0	101.77	0	190.96	0	211.86	0	200	0	235.79	0	147.25	0	132.16	0	137.13	0	130.72	0	76.02	6	50.25	0	59.73	0	59.52	88.03	172.39	38.1	159.78	39.91	108.5	46.29	175.97	82.81	234.69	28.15	181.61	0	269.44	0	244.56	1.01	204.03	27.99	259.03	43.26	223.04
AGAP010494-RA	-	3L	5038811	AGAP010494	APA2	5037668	0	122.12	0	132.72	0	150.29	0	127.33	0	99.56	0	107.05	0	89.87	0	93.18	0	86.25	0	106.72	0	84.71	0	79.83	0	110.63	0	198.77	0	201.21	0	229.48	0	201.88	0	129.42	0	135.91	0	136.29	0	60.83	0.75	66.94	0	63.79	0	47.23	19.46	225.91	25.54	206.89	15.63	166.2	23.94	156.59	0	200.74	0	250.02	0	228.25	0	211.21	0	237.1	0	214.21	0	118.37	8.16	101.08	0	115.4	0	125.02	0	128.88	0	110.29	0	122.15	0	126.18	0	117.87	0	80.81	0	73.59	0	101.77	0.9	190.96	0	211.86	0	200	0	235.79	0	147.25	0	132.16	0	137.13	0	130.72	0	76.02	0	50.25	0	59.73	0	59.52	11.4	172.39	0	159.78	3.57	108.5	17.58	175.97	0	234.69	0	181.61	0	269.44	0	244.56	0	204.03	0	259.03	4.09	223.04
AGAP010494-RA	-	3L	5038811	AGAP010494	APA3	5037322	0	122.12	35.24	132.72	21.71	150.29	26.18	127.33	0	99.56	0.5	107.05	26.23	89.87	1.51	93.18	3.05	86.25	0	106.72	20.23	84.71	8.22	79.83	32.25	110.63	20.89	198.77	68.44	201.21	47.15	229.48	6.08	201.88	23.94	129.42	34.16	135.91	27.36	136.29	6.54	60.83	0	66.94	0	63.79	0	47.23	0	225.91	19.58	206.89	8.74	166.2	0	156.59	18.87	200.74	0	250.02	13.59	228.25	5.31	211.21	18.64	237.1	0	214.21	22.86	118.37	8.4	101.08	12.46	115.4	0	125.02	31.95	128.88	0	110.29	16.8	122.15	8.5	126.18	36.64	117.87	8.83	80.81	15.82	73.59	7.67	101.77	14.96	190.96	36.25	211.86	44.89	200	0	235.79	36.69	147.25	18.73	132.16	13.81	137.13	9.68	130.72	0	76.02	0	50.25	0	59.73	4.75	59.52	13.57	172.39	0	159.78	0	108.5	3.63	175.97	32.2	234.69	46.14	181.61	5.37	269.44	26.18	244.56	28.83	204.03	29.07	259.03	9.73	223.04
AGAP010494-RA	-	3L	5038811	AGAP010494	APAdistal	5037046	122.12	122.12	97.48	132.72	128.58	150.29	101.14	127.33	99.56	99.56	106.55	107.05	63.64	89.87	87.73	93.18	83.2	86.25	104.39	106.72	64.48	84.71	71.6	79.83	78.38	110.63	177.88	198.77	132.76	201.21	182.33	229.48	195.8	201.88	105.48	129.42	101.75	135.91	108.92	136.29	54.29	60.83	51.93	66.94	63.79	63.79	47.23	47.23	114.17	225.91	90.19	206.89	110.58	166.2	85.27	156.59	133.12	200.74	250.02	250.02	214.67	228.25	205.9	211.21	199.13	237.1	214.21	214.21	95.51	118.37	84.51	101.08	102.94	115.4	125.02	125.02	96.93	128.88	110.29	110.29	86.75	122.15	117.68	126.18	81.23	117.87	71.98	80.81	57.78	73.59	94.1	101.77	175.09	190.96	175.6	211.86	155.11	200	235.79	235.79	110.56	147.25	113.43	132.16	123.32	137.13	121.03	130.72	76.02	76.02	44.25	50.25	59.73	59.73	54.77	59.52	59.39	172.39	121.67	159.78	65.02	108.5	108.47	175.97	119.68	234.69	107.32	181.61	264.07	269.44	218.37	244.56	174.19	204.03	201.97	259.03	165.96	223.04
AGAP010500-RA	-	3L	5057993	AGAP010500	APA1	5057766	5.05	20.27	2.09	23.14	0	27.65	0	22.57	0	23.06	0	29.86	0	33.6	0	10.71	0	11.77	7.49	16.26	0	8.03	0	8.86	0	11.49	0	6.5	0	6.19	0	9.14	0	7.54	0	20.99	0	16.06	0	17.72	0	15	1.68	8.64	4.91	15.55	0	5.43	0	117.57	15.99	116.37	0	111.65	0	121.83	6.51	108.37	0	35.27	0	42.04	0	19.19	0	41.72	0	45.39	7.13	21.49	0	17.69	0	16.91	0	21.14	3.5	26.48	0	21.6	7.33	30.55	0	10.45	0	9.4	0	6.67	0	7.29	0	12.53	0	15.44	0	6.6	1.23	4.82	0.42	6.74	1.17	17.21	0	15.76	0	18.38	0	17.29	11.24	17.96	0	13.2	0	9.93	0	9.05	0	118.79	0	119.26	0	119.56	0	104.34	0	102.46	0	140.77	0	54.02	0	40.19	0	28.26	0	38.11	9.34	46.13
AGAP010500-RA	-	3L	5057993	AGAP010500	APA2	5057282	0	20.27	0.81	23.14	11.77	27.65	3.11	22.57	3.35	23.06	4.15	29.86	0	33.6	0	10.71	0.29	11.77	0	16.26	0.95	8.03	0	8.86	0	11.49	0.7	6.5	0	6.19	0.96	9.14	0	7.54	1.7	20.99	0	16.06	0	17.72	0	15	1.21	8.64	2.24	15.55	0	5.43	0	117.57	3.37	116.37	0	111.65	13.98	121.83	11.67	108.37	0	35.27	0	42.04	0	19.19	0	41.72	0	45.39	0	21.49	0	17.69	0	16.91	6.62	21.14	0	26.48	0	21.6	0	30.55	0	10.45	3.54	9.4	0	6.67	0	7.29	4.73	12.53	0	15.44	0	6.6	0.22	4.82	1.54	6.74	0.04	17.21	3.43	15.76	1.66	18.38	4.73	17.29	0	17.96	0	13.2	0	9.93	2.97	9.05	0	118.79	0	119.26	14.31	119.56	6.61	104.34	0	102.46	0	140.77	0	54.02	0	40.19	0	28.26	0	38.11	8.62	46.13
AGAP010500-RA	-	3L	5057993	AGAP010500	APA3	5056943	4.97	20.27	4.4	23.14	0	27.65	2.35	22.57	0	23.06	0	29.86	8.04	33.6	2.77	10.71	3.99	11.77	0.04	16.26	0	8.03	0	8.86	5.52	11.49	0	6.5	0	6.19	0.46	9.14	0	7.54	0	20.99	0.45	16.06	0	17.72	6.38	15	0	8.64	0.03	15.55	0	5.43	0	117.57	2.61	116.37	14.2	111.65	0	121.83	2.87	108.37	0	35.27	1.34	42.04	0	19.19	0	41.72	0	45.39	0	21.49	2.67	17.69	0	16.91	0	21.14	7.16	26.48	0	21.6	4.03	30.55	0	10.45	0.21	9.4	0	6.67	4.1	7.29	0	12.53	0	15.44	0	6.6	0	4.82	1.39	6.74	0	17.21	3.33	15.76	1.7	18.38	0	17.29	1.22	17.96	0	13.2	0	9.93	0	9.05	19.74	118.79	0	119.26	0	119.56	4.07	104.34	7.37	102.46	19.74	140.77	0	54.02	0	40.19	0	28.26	6.48	38.11	0	46.13
AGAP010500-RA	-	3L	5057993	AGAP010500	APA4	5056608	0	20.27	2.44	23.14	0	27.65	0	22.57	0	23.06	1.85	29.86	6.18	33.6	1.03	10.71	0	11.77	0.07	16.26	0	8.03	0	8.86	1.09	11.49	0	6.5	0	6.19	4.97	9.14	0	7.54	0	20.99	0	16.06	0	17.72	8.24	15	0	8.64	0	15.55	0	5.43	0	117.57	0	116.37	4.87	111.65	0	121.83	0	108.37	0	35.27	0	42.04	0	19.19	0	41.72	0	45.39	6.2	21.49	3.01	17.69	7.25	16.91	0	21.14	0.16	26.48	7.29	21.6	0	30.55	3.61	10.45	0	9.4	0	6.67	0.37	7.29	0	12.53	2.82	15.44	0.12	6.6	0	4.82	0	6.74	0	17.21	0.43	15.76	0	18.38	0	17.29	0.84	17.96	0	13.2	0	9.93	0	9.05	7.24	118.79	0	119.26	0	119.56	0	104.34	0	102.46	0	140.77	0	54.02	1.56	40.19	0	28.26	3.78	38.11	0	46.13
AGAP010500-RA	-	3L	5057993	AGAP010500	APA5	5056067	7.86	20.27	12.41	23.14	13.47	27.65	11.48	22.57	7.18	23.06	17.68	29.86	14.85	33.6	5.56	10.71	1.14	11.77	8.59	16.26	3.2	8.03	4	8.86	3.66	11.49	5.8	6.5	3.15	6.19	2.74	9.14	5.58	7.54	14.3	20.99	13.48	16.06	15.03	17.72	0.39	15	0	8.64	1.63	15.55	5.43	5.43	84.21	117.57	48.23	116.37	70.84	111.65	82.15	121.83	65.31	108.37	30.57	35.27	33.62	42.04	11.02	19.19	33.17	41.72	33.8	45.39	8.16	21.49	11.06	17.69	7.46	16.91	2.34	21.14	8.15	26.48	14.31	21.6	19.15	30.55	6.84	10.45	5.13	9.4	4.07	6.67	1.18	7.29	6.06	12.53	12.62	15.44	0	6.6	3.18	4.82	0	6.74	10.67	17.21	3.66	15.76	8.25	18.38	9.68	17.29	4.66	17.96	9.04	13.2	6.86	9.93	0	9.05	81.37	118.79	89.64	119.26	86.73	119.56	74.43	104.34	82.01	102.46	83.72	140.77	39.78	54.02	34.2	40.19	18.86	28.26	16.14	38.11	24.37	46.13
AGAP010500-RA	-	3L	5057993	AGAP010500	APAdistal	5055954	2.4	20.27	0.99	23.14	2.41	27.65	5.62	22.57	12.53	23.06	6.18	29.86	4.53	33.6	1.35	10.71	6.35	11.77	0.08	16.26	3.88	8.03	4.86	8.86	1.22	11.49	0	6.5	3.04	6.19	0	9.14	1.96	7.54	4.99	20.99	2.13	16.06	2.7	17.72	0	15	5.75	8.64	6.73	15.55	0	5.43	33.35	117.57	46.16	116.37	21.74	111.65	25.71	121.83	22.01	108.37	4.7	35.27	7.07	42.04	8.17	19.19	8.55	41.72	11.59	45.39	0	21.49	0.96	17.69	2.2	16.91	12.19	21.14	7.52	26.48	0	21.6	0.04	30.55	0	10.45	0.52	9.4	2.59	6.67	1.65	7.29	1.74	12.53	0	15.44	6.48	6.6	0.2	4.82	3.38	6.74	5.33	17.21	4.91	15.76	6.77	18.38	2.88	17.29	0	17.96	4.16	13.2	3.07	9.93	6.07	9.05	10.44	118.79	29.62	119.26	18.51	119.56	19.22	104.34	13.09	102.46	37.31	140.77	14.24	54.02	4.43	40.19	9.4	28.26	11.71	38.11	3.79	46.13
AGAP010514-RA	-	3L	5547207	AGAP010514	APA1	5546956	68.67	143.34	57.64	160.37	101.71	188.45	97.08	173.55	70.55	151.35	122.27	194.46	128.26	197.24	78.81	150.12	85.47	180.08	133.48	215.79	51.15	108.03	69.72	143.57	130.74	200.21	158.21	336.25	119.54	224.43	180.9	322.22	227.34	380.97	79.69	170.44	97.28	189.28	64.03	143.78	37.25	89.25	4.85	59.04	72.61	114.13	63.02	108.76	96.78	221.18	151.79	251.81	219.56	405.72	160.9	397.8	174.85	314.78	54.84	132.5	25.61	80.6	506.3	865.63	168.88	400.14	128.58	337.13	114.24	211.62	103.51	198.96	73.84	140.89	97.11	154.7	61.19	134.8	123.57	193.39	29.75	133.71	43.41	125.07	81.53	152.92	67.67	135.4	56.17	137.67	57.12	134.01	153.81	297.2	88.76	252.99	118.3	296.83	64.96	219.06	108.1	204.61	92.23	169.63	101.47	183.04	62.98	176.89	29.27	71.43	42.06	101.83	55.55	104.9	56.08	114.55	190.73	411.11	154.27	353.54	231.24	434.58	108.95	239.37	114.59	208.92	185.79	423.81	64.68	161.53	20.9	61.76	107.19	230.84	326.19	588.35	193.83	438.33
AGAP010514-RA	-	3L	5547207	AGAP010514	APAdistal	5546387	74.67	143.34	102.74	160.37	86.75	188.45	76.47	173.55	80.8	151.35	72.2	194.46	68.98	197.24	71.31	150.12	94.61	180.08	82.3	215.79	56.88	108.03	73.85	143.57	69.47	200.21	178.04	336.25	104.89	224.43	141.32	322.22	153.63	380.97	90.75	170.44	92	189.28	79.75	143.78	52.01	89.25	54.19	59.04	41.52	114.13	45.74	108.76	124.4	221.18	100.01	251.81	186.16	405.72	236.9	397.8	139.93	314.78	77.66	132.5	54.99	80.6	359.33	865.63	231.26	400.14	208.55	337.13	97.37	211.62	95.45	198.96	67.05	140.89	57.59	154.7	73.61	134.8	69.83	193.39	103.96	133.71	81.67	125.07	71.39	152.92	67.73	135.4	81.5	137.67	76.89	134.01	143.4	297.2	164.23	252.99	178.53	296.83	154.09	219.06	96.51	204.61	77.4	169.63	81.57	183.04	113.91	176.89	42.16	71.43	59.77	101.83	49.35	104.9	58.47	114.55	220.38	411.11	199.27	353.54	203.34	434.58	130.43	239.37	94.33	208.92	238.02	423.81	96.84	161.53	40.86	61.76	123.65	230.84	262.17	588.35	244.5	438.33
AGAP010515-RA	-	3L	5568203	AGAP010515	APA1	5567439	89.75	97.36	109.21	135.37	93.42	108.57	103.07	115.34	110.07	128.87	93.96	107.12	134.91	155.54	68.04	74.41	79.17	90.73	85.93	100.54	64.94	74.72	68.62	81.88	52.14	59.45	140.38	161.25	118.38	125.68	95.93	115.39	109.27	143.24	101.92	113.21	90.83	111.17	122.4	140.33	50.86	64.95	83.01	95.53	96.38	103.85	77.96	89.7	144.36	174.39	171.21	196.77	157.64	180.27	175.98	201.97	141.13	162.85	103.51	116.64	151.01	189.41	94.54	103.27	89.68	97.04	73.86	79.1	109.24	126.42	73.74	98.45	83.1	100.59	69.09	76.83	79.05	95.02	75.28	104.83	105.14	121.98	53	60.08	61	71.35	82.12	88.04	60.07	69.71	71.34	84.42	100.39	106.75	109.94	127.85	144.05	163.09	91.8	101.11	79.97	93.5	86.09	106.16	93.03	105.01	109.31	119.86	65.08	75.18	81.74	96.83	77.2	81.18	66.52	67.66	147.74	160.79	187.52	208.73	144.18	155.57	152.18	176.71	119.51	137.6	155.85	174.53	114.92	134.93	104.09	113.62	103.82	114.23	86.52	92.88	87.92	102.36
