## Supplemental Table S3 for "Sex-specific transcriptome dynamics of *Anopheles gambiae* during embryonic development" (part 10 of 35)

### Sheet: All-APAs-raw-expression-by-sex (continued)
transcript_id	strand	chr	UTRstart	gene_id	polyA	polyAposition	F_11h_1_Separate_Exp	F_11h_1_Total_Exp	F_11h_2_Separate_Exp	F_11h_2_Total_Exp	F_11h_3_Separate_Exp	F_11h_3_Total_Exp	F_14h_1_Separate_Exp	F_14h_1_Total_Exp	F_14h_2_Separate_Exp	F_14h_2_Total_Exp	F_14h_3_Separate_Exp	F_14h_3_Total_Exp	F_14h_4_Separate_Exp	F_14h_4_Total_Exp	F_20h_1_Separate_Exp	F_20h_1_Total_Exp	F_20h_2_Separate_Exp	F_20h_2_Total_Exp	F_20h_3_Separate_Exp	F_20h_3_Total_Exp	F_24h_1_Separate_Exp	F_24h_1_Total_Exp	F_24h_2_Separate_Exp	F_24h_2_Total_Exp	F_24h_3_Separate_Exp	F_24h_3_Total_Exp	F_5h_1_Separate_Exp	F_5h_1_Total_Exp	F_5h_2_Separate_Exp	F_5h_2_Total_Exp	F_5h_3_Separate_Exp	F_5h_3_Total_Exp	F_5h_4_Separate_Exp	F_5h_4_Total_Exp	F_9h_1_Separate_Exp	F_9h_1_Total_Exp	F_9h_2_Separate_Exp	F_9h_2_Total_Exp	F_9h_3_Separate_Exp	F_9h_3_Total_Exp	F_L1_1_Separate_Exp	F_L1_1_Total_Exp	F_L1_2_Separate_Exp	F_L1_2_Total_Exp	F_L1_3_Separate_Exp	F_L1_3_Total_Exp	F_L1_4_Separate_Exp	F_L1_4_Total_Exp	F_preZGA_1_Separate_Exp	F_preZGA_1_Total_Exp	F_preZGA_2_Separate_Exp	F_preZGA_2_Total_Exp	F_preZGA_3_Separate_Exp	F_preZGA_3_Total_Exp	F_preZGA_4_Separate_Exp	F_preZGA_4_Total_Exp	F_preZGA_5_Separate_Exp	F_preZGA_5_Total_Exp	F_ZGA_early_1_Separate_Exp	F_ZGA_early_1_Total_Exp	F_ZGA_early_2_Separate_Exp	F_ZGA_early_2_Total_Exp	F_ZGA_late_1_Separate_Exp	F_ZGA_late_1_Total_Exp	F_ZGA_late_2_Separate_Exp	F_ZGA_late_2_Total_Exp	F_ZGA_late_3_Separate_Exp	F_ZGA_late_3_Total_Exp	M_11h_1_Separate_Exp	M_11h_1_Total_Exp	M_11h_2_Separate_Exp	M_11h_2_Total_Exp	M_11h_3_Separate_Exp	M_11h_3_Total_Exp	M_14h_1_Separate_Exp	M_14h_1_Total_Exp	M_14h_2_Separate_Exp	M_14h_2_Total_Exp	M_14h_3_Separate_Exp	M_14h_3_Total_Exp	M_14h_4_Separate_Exp	M_14h_4_Total_Exp	M_20h_1_Separate_Exp	M_20h_1_Total_Exp	M_20h_2_Separate_Exp	M_20h_2_Total_Exp	M_24h_1_Separate_Exp	M_24h_1_Total_Exp	M_24h_2_Separate_Exp	M_24h_2_Total_Exp	M_24h_3_Separate_Exp	M_24h_3_Total_Exp	M_5h_1_Separate_Exp	M_5h_1_Total_Exp	M_5h_2_Separate_Exp	M_5h_2_Total_Exp	M_5h_3_Separate_Exp	M_5h_3_Total_Exp	M_5h_4_Separate_Exp	M_5h_4_Total_Exp	M_9h_1_Separate_Exp	M_9h_1_Total_Exp	M_9h_2_Separate_Exp	M_9h_2_Total_Exp	M_9h_3_Separate_Exp	M_9h_3_Total_Exp	M_9h_4_Separate_Exp	M_9h_4_Total_Exp	M_L1_1_Separate_Exp	M_L1_1_Total_Exp	M_L1_2_Separate_Exp	M_L1_2_Total_Exp	M_L1_3_Separate_Exp	M_L1_3_Total_Exp	M_L1_4_Separate_Exp	M_L1_4_Total_Exp	M_preZGA_1_Separate_Exp	M_preZGA_1_Total_Exp	M_preZGA_2_Separate_Exp	M_preZGA_2_Total_Exp	M_preZGA_3_Separate_Exp	M_preZGA_3_Total_Exp	M_preZGA_4_Separate_Exp	M_preZGA_4_Total_Exp	M_preZGA_5_Separate_Exp	M_preZGA_5_Total_Exp	M_preZGA_6_Separate_Exp	M_preZGA_6_Total_Exp	M_ZGA_early_1_Separate_Exp	M_ZGA_early_1_Total_Exp	M_ZGA_early_2_Separate_Exp	M_ZGA_early_2_Total_Exp	M_ZGA_early_3_Separate_Exp	M_ZGA_early_3_Total_Exp	M_ZGA_late_1_Separate_Exp	M_ZGA_late_1_Total_Exp	M_ZGA_late_2_Separate_Exp	M_ZGA_late_2_Total_Exp			Legend (from APAtrap manual)
AGAP006479-RA	+	2L	32839200	AGAP006479	APA1	32839334	0.71	6.42	0	8.83	0	7.68	7.01	18.44	0	10	0	14.05	1.63	16.62	5.26	27.23	2.43	24.87	0	11.47	0.78	12.56	6.51	15.1	0	38.17	1	2.7	0	2.07	0	3.5	0.58	1.29	4.76	7.85	0	4.78	0	6.25	0	5.29	0	0.36	0	9.83	0	2.81	7.11	47.26	2.71	48.71	1.08	54.66	0	71.77	21.95	79.61	0	28.49	0	31.79	15.87	27.52	0	24.39	0	23.75	7.49	14.22	8.3	14.3	0	4.75	5.87	20.47	0	11.64	4.37	13.82	10.68	16.36	0.21	24.01	0	17.69	0	7.52	0	8.61	0	17.13	0	2.66	0.01	6.01	0	2.35	3.18	5.09	0	5.15	2.43	5.31	1.57	5.75	1.32	7.09	0	1.95	0	2.59	0	2.35	0	4.71	40	102.19	4.98	40.82	11.58	89.51	0	45.83	20.99	66.06	0	56.32	0	34.5	6.44	19.61	0	30.3	0	5.44	1.48	11.12
AGAP006479-RA	+	2L	32839200	AGAP006479	APA2	32840297	1.68	6.42	4.37	8.83	3.72	7.68	1.94	18.44	5.74	10	0	14.05	0	16.62	0	27.23	1.37	24.87	3.53	11.47	6.32	12.56	4.66	15.1	14.32	38.17	0.43	2.7	1.59	2.07	3.5	3.5	0.71	1.29	0.5	7.85	3.57	4.78	5.94	6.25	0	5.29	0.36	0.36	0	9.83	0	2.81	27.91	47.26	34.39	48.71	45.18	54.66	62.9	71.77	49.79	79.61	23.22	28.49	21.85	31.79	10.77	27.52	21.62	24.39	20.22	23.75	6.33	14.22	0	14.3	1.18	4.75	1.98	20.47	4.55	11.64	0	13.82	0.65	16.36	1.26	24.01	4.66	17.69	0.3	7.52	4.26	8.61	11.88	17.13	0	2.66	0	6.01	0.32	2.35	0.39	5.09	0	5.15	1.65	5.31	1.64	5.75	0	7.09	0	1.95	2.59	2.59	0	2.35	0	4.71	47.52	102.19	32.59	40.82	61.88	89.51	34.93	45.83	36.9	66.06	49.61	56.32	29.8	34.5	11.54	19.61	25.26	30.3	0.59	5.44	6.49	11.12
AGAP006479-RA	+	2L	32839200	AGAP006479	APAdistal	32840743	4.03	6.42	4.46	8.83	3.97	7.68	9.49	18.44	4.26	10	14.05	14.05	14.98	16.62	21.96	27.23	21.08	24.87	7.93	11.47	5.45	12.56	3.93	15.1	23.85	38.17	1.27	2.7	0.47	2.07	0	3.5	0	1.29	2.59	7.85	1.21	4.78	0.31	6.25	5.29	5.29	0	0.36	9.83	9.83	2.81	2.81	12.23	47.26	11.61	48.71	8.4	54.66	8.87	71.77	7.87	79.61	5.27	28.49	9.94	31.79	0.88	27.52	2.77	24.39	3.53	23.75	0.39	14.22	6	14.3	3.58	4.75	12.62	20.47	7.09	11.64	9.46	13.82	5.04	16.36	22.55	24.01	13.02	17.69	7.22	7.52	4.35	8.61	5.25	17.13	2.66	2.66	6	6.01	2.02	2.35	1.52	5.09	5.15	5.15	1.24	5.31	2.54	5.75	5.77	7.09	1.95	1.95	0	2.59	2.35	2.35	4.71	4.71	14.67	102.19	3.25	40.82	16.04	89.51	10.9	45.83	8.18	66.06	6.71	56.32	4.71	34.5	1.64	19.61	5.04	30.3	4.86	5.44	3.16	11.12
AGAP006493-RA	+	2L	32996704	AGAP006493	APA1	32996882	5.01	40.08	19.6	62.26	0	27.68	0	52.26	0	35.4	8.98	64.91	0	41.47	3.45	46.71	0	55.27	0	44.5	4.16	43.91	8.78	56.19	7.71	44.03	2.67	8.21	0	9.17	9.97	25.26	6.55	26.07	0	31.43	0.9	46.95	6.46	39.78	0	11.43	0.27	6.07	0	7.19	0	6.88	0	48.87	12.92	47.26	0	63.91	6.92	56	0	58.99	0	32.47	0	26.97	0	11.86	10.94	24.38	0	13.97	10.95	47.79	0	42.67	0	52.46	0	73.2	17.58	60.12	23.69	59.9	11.12	55.28	1.77	60.77	0	51.1	0	39.58	15.8	67.59	13.19	68.21	0	7.52	0	14.79	0	13.08	0	27.9	0.6	41.76	0	32.28	12.69	43.74	5.5	40.69	0	11.13	0	8.49	12.09	16.38	0	12.41	0	54.34	21.03	57.6	5.87	76.42	6.23	63.06	0	64.37	0	48.54	0	25.12	0	35.61	0	21.01	2.6	17.24	0	22.09
AGAP006493-RA	+	2L	32996704	AGAP006493	APA2	32997385	0.23	40.08	10.52	62.26	0.9	27.68	16.13	52.26	3.49	35.4	23.83	64.91	15.94	41.47	5.41	46.71	19.21	55.27	2.91	44.5	0	43.91	15.98	56.19	8.07	44.03	0	8.21	6.31	9.17	6.89	25.26	8.41	26.07	8.09	31.43	18.02	46.95	0	39.78	0	11.43	0	6.07	3.2	7.19	1.61	6.88	7.95	48.87	5.26	47.26	0	63.91	0	56	7.2	58.99	0	32.47	0	26.97	0	11.86	0	24.38	0	13.97	0	47.79	0	42.67	23.13	52.46	29.17	73.2	6.07	60.12	9.38	59.9	10.61	55.28	16.11	60.77	19.04	51.1	7.78	39.58	19.46	67.59	23.37	68.21	0	7.52	0	14.79	3.39	13.08	0	27.9	8.72	41.76	8.14	32.28	0	43.74	3.81	40.69	0	11.13	0.61	8.49	0	16.38	5.23	12.41	0	54.34	5.02	57.6	18.26	76.42	0	63.06	21.36	64.37	6.14	48.54	1.84	25.12	0.79	35.61	2.99	21.01	0.34	17.24	2.51	22.09
AGAP006493-RA	+	2L	32996704	AGAP006493	APA3	32997897	0	40.08	0	62.26	0	27.68	0	52.26	0	35.4	0	64.91	0	41.47	0	46.71	0	55.27	0	44.5	0	43.91	0	56.19	0	44.03	3.36	8.21	0	9.17	0	25.26	0	26.07	0	31.43	0	46.95	0	39.78	0	11.43	1.43	6.07	2.83	7.19	1.63	6.88	9.69	48.87	0.71	47.26	37.41	63.91	7.5	56	12.71	58.99	0	32.47	0	26.97	10.21	11.86	6.35	24.38	0	13.97	0	47.79	0	42.67	0	52.46	0	73.2	0	60.12	0	59.9	0	55.28	0	60.77	0	51.1	0	39.58	0	67.59	0	68.21	0.16	7.52	0	14.79	1.97	13.08	0	27.9	0	41.76	0	32.28	0	43.74	0	40.69	4.22	11.13	0	8.49	2.88	16.38	4.78	12.41	17.7	54.34	12.79	57.6	13.75	76.42	21.4	63.06	13.71	64.37	0	48.54	2.1	25.12	3.3	35.61	3.18	21.01	4.81	17.24	0.04	22.09
AGAP006493-RA	+	2L	32996704	AGAP006493	APA4	32998224	9.21	40.08	8.7	62.26	10.76	27.68	11.42	52.26	4.92	35.4	3.8	64.91	6.06	41.47	15.89	46.71	2.52	55.27	17.46	44.5	4.86	43.91	9.12	56.19	0	44.03	1.2	8.21	0.64	9.17	7.69	25.26	7.14	26.07	0	31.43	8.22	46.95	17.05	39.78	0	11.43	2.65	6.07	1.15	7.19	1.9	6.88	1.56	48.87	8.25	47.26	12.38	63.91	23.69	56	9.74	58.99	27.64	32.47	10.83	26.97	0	11.86	1.29	24.38	10.66	13.97	10.69	47.79	0	42.67	21.76	52.46	0	73.2	0.23	60.12	21.93	59.9	8.84	55.28	28.93	60.77	0	51.1	4.6	39.58	14.73	67.59	10.22	68.21	1.31	7.52	0	14.79	2.54	13.08	0	27.9	14.32	41.76	0	32.28	4.36	43.74	14.86	40.69	3.99	11.13	0.57	8.49	1.32	16.38	0	12.41	19.74	54.34	10.92	57.6	10.49	76.42	12.77	63.06	17.58	64.37	19.25	48.54	8.23	25.12	16.28	35.61	0	21.01	3.9	17.24	10.98	22.09
AGAP006493-RA	+	2L	32996704	AGAP006493	APAdistal	32998383	25.64	40.08	23.43	62.26	16.02	27.68	24.71	52.26	26.99	35.4	28.31	64.91	19.47	41.47	21.95	46.71	33.54	55.27	24.14	44.5	34.89	43.91	22.3	56.19	28.25	44.03	0.97	8.21	2.22	9.17	0.71	25.26	3.97	26.07	23.34	31.43	19.8	46.95	16.27	39.78	11.43	11.43	1.72	6.07	0	7.19	1.74	6.88	29.67	48.87	20.12	47.26	14.12	63.91	17.9	56	29.35	58.99	4.83	32.47	16.14	26.97	1.64	11.86	5.8	24.38	3.31	13.97	26.15	47.79	42.67	42.67	7.56	52.46	44.02	73.2	36.25	60.12	4.9	59.9	24.71	55.28	13.96	60.77	32.06	51.1	27.2	39.58	17.61	67.59	21.43	68.21	6.06	7.52	14.79	14.79	5.18	13.08	27.9	27.9	18.12	41.76	24.15	32.28	26.69	43.74	16.52	40.69	2.92	11.13	7.32	8.49	0.09	16.38	2.41	12.41	16.91	54.34	7.83	57.6	28.06	76.42	22.67	63.06	11.71	64.37	23.15	48.54	12.94	25.12	15.25	35.61	14.83	21.01	5.59	17.24	8.56	22.09
AGAP006509-RA	+	2L	33206433	AGAP006509	APA1	33206675	0	15.28	11.41	28.16	2.28	14.18	0.67	16.56	5	19.69	0	11.96	22.54	39.41	0	33.47	0	31.33	0	27.49	0	40.47	0	38.37	0	33.93	15.32	19.36	11.77	16.17	9.28	13.16	18.46	24.55	3.55	14.33	0	15.04	0.96	16.45	9.87	15.67	17.46	31.07	36.93	44.77	6.21	21.51	33.18	33.33	72.35	73.27	36.19	37.11	60.63	61.75	42.72	43.31	73.54	73.91	66.87	68.64	82.32	85.55	44.94	45.59	53.62	59.16	22.52	31.3	8.5	20.42	0	14.32	0	23.71	0	17.68	15.86	37.4	5.21	19.94	0	31.37	0	30.35	0	37.57	0	34.94	0	45.69	5	9.39	1.7	10.76	18.08	25.12	6.27	12.88	8.96	22.12	2.2	16.27	0	19.69	10.4	25.04	17.24	23.42	8.94	21.72	5.24	13.88	26.33	33.88	50.02	50.84	85.5	85.61	51.85	52.67	61.06	61.39	46.72	47.32	38.27	38.54	61.33	61.74	80.72	83.55	55.14	58.04	67.09	67.96	84.39	86.48
AGAP006509-RA	+	2L	33206433	AGAP006509	APA2	33207374	0	15.28	11.27	28.16	3.63	14.18	0	16.56	1.26	19.69	0	11.96	7.73	39.41	0	33.47	0	31.33	0	27.49	1.53	40.47	0.94	38.37	0	33.93	2.78	19.36	0.64	16.17	0	13.16	0	24.55	0	14.33	0	15.04	0	16.45	3.75	15.67	12.27	31.07	0	44.77	7.56	21.51	0.15	33.33	0.92	73.27	0.93	37.11	1.11	61.75	0.58	43.31	0.37	73.91	1.77	68.64	3.24	85.55	0.38	45.59	5.54	59.16	0.28	31.3	0	20.42	9.99	14.32	0	23.71	0	17.68	12.85	37.4	4.04	19.94	0.42	31.37	0	30.35	4.16	37.57	1.72	34.94	11.46	45.69	0	9.39	5.17	10.76	0	25.12	0	12.88	0.31	22.12	0	16.27	2.07	19.69	0	25.04	1.53	23.42	0	21.72	3.1	13.88	2.72	33.88	0.82	50.84	0.11	85.61	0.82	52.67	0.33	61.39	0.6	47.32	0.27	38.54	0.4	61.74	2.83	83.55	2.9	58.04	0.77	67.96	2.09	86.48
AGAP006509-RA	+	2L	33206433	AGAP006509	APA3	33207883	13.04	15.28	2.93	28.16	2.78	14.18	14.51	16.56	12.37	19.69	7.29	11.96	2.93	39.41	25.18	33.47	22.12	31.33	24.7	27.49	29.08	40.47	28.94	38.37	22.54	33.93	1.26	19.36	2.25	16.17	3.82	13.16	3.34	24.55	8.99	14.33	12.05	15.04	2.97	16.45	2.05	15.67	0.24	31.07	2.36	44.77	6.27	21.51	0	33.33	0	73.27	0	37.11	0	61.75	0	43.31	0	73.91	0	68.64	0	85.55	0	45.59	0	59.16	2.88	31.3	3.38	20.42	1.9	14.32	15.49	23.71	11.14	17.68	5.36	37.4	7.08	19.94	23.73	31.37	23.16	30.35	26.49	37.57	21.85	34.94	27.34	45.69	0	9.39	3.04	10.76	6.57	25.12	0.89	12.88	7.46	22.12	11.6	16.27	14.97	19.69	11.1	25.04	0	23.42	9.47	21.72	5.02	13.88	2.85	33.88	0	50.84	0	85.61	0	52.67	0	61.39	0	47.32	0	38.54	0	61.74	0	83.55	0	58.04	0.1	67.96	0	86.48
AGAP006509-RA	+	2L	33206433	AGAP006509	APAdistal	33208000	2.24	15.28	2.55	28.16	5.5	14.18	1.39	16.56	1.06	19.69	4.67	11.96	6.22	39.41	8.29	33.47	9.21	31.33	2.79	27.49	9.85	40.47	8.49	38.37	11.39	33.93	0	19.36	1.5	16.17	0.06	13.16	2.75	24.55	1.79	14.33	2.99	15.04	12.52	16.45	0	15.67	1.09	31.07	5.48	44.77	1.47	21.51	0	33.33	0	73.27	0	37.11	0	61.75	0	43.31	0	73.91	0	68.64	0	85.55	0.27	45.59	0	59.16	5.62	31.3	8.54	20.42	2.43	14.32	8.22	23.71	6.54	17.68	3.33	37.4	3.61	19.94	7.22	31.37	7.19	30.35	6.93	37.57	11.38	34.94	6.89	45.69	4.39	9.39	0.85	10.76	0.47	25.12	5.72	12.88	5.4	22.12	2.47	16.27	2.65	19.69	3.54	25.04	4.64	23.42	3.31	21.72	0.52	13.88	1.98	33.88	0	50.84	0	85.61	0	52.67	0	61.39	0	47.32	0	38.54	0	61.74	0	83.55	0	58.04	0	67.96	0	86.48
AGAP006511-RA	+	2L	33291253	AGAP006511	APA1	33291765	0	775.85	0	860.52	8.04	755.53	0	718.17	32.86	727.37	120.25	673.6	61.42	615.9	21.49	238.86	43.42	264.13	27.03	228.76	18.13	122.7	30.22	149.98	0	187.24	0	802.44	8.03	794.05	0	752.71	0	846.45	0	624.82	0	657.6	0	661.65	8.1	106.37	0	95.82	21.5	95.31	17.54	92.81	33.24	695.98	3.39	697.15	0	696.77	0	650.17	28.65	793.05	0	938.33	0	1142.38	0	912.2	0	733.08	0	687.8	38.39	843.47	93.38	750.99	1.61	736.54	100.19	686.57	0	667.81	127.17	704.78	80.64	732.95	6.18	236.76	0	265.01	15.18	125.13	1.99	113.32	0	148.92	0	770.7	0	673.46	27.57	780.93	127.17	612.99	29.78	652.65	0	683.43	59.72	653.23	0	591.7	0	69.31	2.93	77.86	0	78.18	0	77.36	41.02	628.91	39.74	428.01	61.89	578.98	0	779.59	2.57	897.61	0	723.12	0	999.15	0	913.84	0	973.15	0	825.72	0	793.36
AGAP006511-RA	+	2L	33291253	AGAP006511	APA2	33292034	127.96	775.85	127.29	860.52	75.49	755.53	79	718.17	22.3	727.37	0	673.6	0	615.9	22.51	238.86	29.81	264.13	0	228.76	0	122.7	7.73	149.98	7.02	187.24	41.28	802.44	71.06	794.05	202.07	752.71	120.46	846.45	66.86	624.82	70.95	657.6	104.14	661.65	11.34	106.37	0	95.82	4.58	95.31	19.15	92.81	340.59	695.98	331.53	697.15	368.24	696.77	364.15	650.17	321.03	793.05	94.74	938.33	310.47	1142.38	91.29	912.2	139.9	733.08	0	687.8	26.23	843.47	29.62	750.99	65.76	736.54	47.7	686.57	50.76	667.81	0	704.78	0	732.95	25.57	236.76	52.19	265.01	12.63	125.13	2.66	113.32	28.64	148.92	84.23	770.7	34.4	673.46	17.02	780.93	0	612.99	68.78	652.65	52.35	683.43	33.25	653.23	22.33	591.7	0	69.31	6.12	77.86	5.43	78.18	0	77.36	323.55	628.91	216.92	428.01	271.97	578.98	413.47	779.59	438.4	897.61	373.26	723.12	238.5	999.15	324.26	913.84	196.86	973.15	289.76	825.72	257.88	793.36
AGAP006511-RA	+	2L	33291253	AGAP006511	APA3	33292764	503.31	775.85	584.38	860.52	542.3	755.53	496.07	718.17	504.91	727.37	374.36	673.6	363.18	615.9	130.2	238.86	143.79	264.13	131.74	228.76	79.17	122.7	88.54	149.98	126.14	187.24	599.4	802.44	543.6	794.05	420.1	752.71	431.73	846.45	437.11	624.82	466.77	657.6	455.61	661.65	59.19	106.37	49.57	95.82	39.22	95.31	28	92.81	237.37	695.98	254.36	697.15	214.96	696.77	190.44	650.17	291.26	793.05	449.8	938.33	457.98	1142.38	325.15	912.2	396.66	733.08	372.89	687.8	617.16	843.47	472.66	750.99	483.83	736.54	430.94	686.57	455.55	667.81	336.69	704.78	452.56	732.95	166.78	236.76	152.92	265.01	64.84	125.13	79.63	113.32	80.31	148.92	578.63	770.7	488.09	673.46	551.1	780.93	395.11	612.99	439.84	652.65	468.67	683.43	431.02	653.23	460.76	591.7	39.54	69.31	15.46	77.86	27.07	78.18	44.53	77.36	153.69	628.91	143.99	428.01	140.73	578.98	265.91	779.59	245.26	897.61	209.43	723.12	413.5	999.15	342.93	913.84	458.09	973.15	352.99	825.72	327.99	793.36
AGAP006511-RA	+	2L	33291253	AGAP006511	APAdistal	33292827	144.59	775.85	148.85	860.52	129.69	755.53	143.09	718.17	167.29	727.37	179	673.6	191.3	615.9	64.66	238.86	47.11	264.13	69.99	228.76	25.4	122.7	23.48	149.98	54.09	187.24	161.75	802.44	171.36	794.05	130.54	752.71	294.26	846.45	120.85	624.82	119.89	657.6	101.9	661.65	27.74	106.37	46.25	95.82	30.01	95.31	28.12	92.81	84.77	695.98	107.87	697.15	113.57	696.77	95.58	650.17	152.11	793.05	393.79	938.33	373.93	1142.38	495.75	912.2	196.52	733.08	314.91	687.8	161.69	843.47	155.32	750.99	185.33	736.54	107.75	686.57	161.5	667.81	240.92	704.78	199.76	732.95	38.23	236.76	59.9	265.01	32.48	125.13	29.04	113.32	39.98	148.92	107.84	770.7	150.97	673.46	185.24	780.93	90.71	612.99	114.25	652.65	162.41	683.43	129.24	653.23	108.6	591.7	29.77	69.31	53.36	77.86	45.69	78.18	32.83	77.36	110.65	628.91	27.35	428.01	104.39	578.98	100.22	779.59	211.38	897.61	140.43	723.12	347.16	999.15	246.65	913.84	318.2	973.15	182.97	825.72	207.48	793.36
AGAP006517-RA	+	2L	33773493	AGAP006517	APA1	33774209	14.15	16.65	20.58	21.64	27.39	28.77	15.77	17.29	13.38	16.04	20.17	21.85	15.35	17.47	23.62	24.62	29.6	30.86	23.26	23.99	16.08	17.43	22.66	24.63	15.75	17.89	3.14	14.99	14.73	18.7	4.7	12.87	20.62	22.15	16.61	18.91	15.92	17.76	17.42	17.92	9.45	10.07	11.34	11.96	7.96	16.08	10.98	11.27	35.55	47.55	41.1	50.59	43.85	47.29	52.11	58.48	45.87	52.01	17.64	26.94	19.6	25.61	20.6	31.53	28.38	33.17	13.87	20.99	26.04	26.04	17.27	21.24	13.63	17.9	22.86	24.47	12.31	13.38	24.3	25.69	26.05	27.13	27.97	30.9	20.03	22.03	17.55	17.78	12.99	13.09	16.8	17.34	17.28	20.81	13.93	27.03	9.41	20.76	11.86	16.06	24.7	26.86	15.95	17.77	14.68	15.5	21.54	24.07	2.4	2.4	5.76	5.76	9.06	9.06	16.43	18.85	56.74	63.08	21.03	26.56	60.4	71.81	26.22	35.89	32.79	38.36	40.27	43.03	22.08	24.71	3.56	8	18.25	28.08	10.01	14.36	9.33	16.89
AGAP006517-RA	+	2L	33773493	AGAP006517	APAdistal	33774661	2.5	16.65	1.07	21.64	1.38	28.77	1.52	17.29	2.66	16.04	1.68	21.85	2.12	17.47	1	24.62	1.25	30.86	0.73	23.99	1.35	17.43	1.98	24.63	2.14	17.89	11.86	14.99	3.98	18.7	8.17	12.87	1.53	22.15	2.3	18.91	1.84	17.76	0.5	17.92	0.62	10.07	0.62	11.96	8.12	16.08	0.29	11.27	11.99	47.55	9.49	50.59	3.44	47.29	6.37	58.48	6.14	52.01	9.3	26.94	6.01	25.61	10.93	31.53	4.79	33.17	7.12	20.99	0	26.04	3.96	21.24	4.26	17.9	1.61	24.47	1.07	13.38	1.4	25.69	1.08	27.13	2.94	30.9	1.99	22.03	0.23	17.78	0.1	13.09	0.54	17.34	3.53	20.81	13.1	27.03	11.35	20.76	4.2	16.06	2.16	26.86	1.81	17.77	0.81	15.5	2.53	24.07	0	2.4	0	5.76	0	9.06	2.41	18.85	6.35	63.08	5.53	26.56	11.41	71.81	9.67	35.89	5.57	38.36	2.76	43.03	2.64	24.71	4.44	8	9.83	28.08	4.35	14.36	7.55	16.89
AGAP006518-RA	+	2L	33777165	AGAP006518	APA1	33777410	48.15	55.27	40.69	55.57	69.25	81.97	57.6	73.97	56.57	73.73	39.98	46.85	46.54	56.05	59.6	79.06	67.05	83.9	71.82	92.48	67.74	91.8	79.42	97.47	90.43	103.54	35.72	44.95	37.9	44.73	41.36	44.07	47.67	58.86	74.83	92.11	43.8	60.32	70.48	87.42	63.39	73.95	89.6	108.56	82.95	99.31	60.91	74.8	70.86	89.34	71.27	88.19	105.39	121.26	102.99	127.53	96.38	103.41	47.22	52.5	54.94	63.7	31.78	44.27	58.87	72.01	41.16	52.29	65.48	81.13	48.53	65.03	44.38	59.54	29.31	37.39	62.8	72.75	31.77	38.37	58.88	70.2	40.22	51.26	44.38	60.02	54.34	69.06	90.81	112.69	57.15	79.83	37.95	46.06	27.77	42.18	21.43	26.23	38.58	42.85	51.04	71.2	49.45	64.96	55.53	65.78	59.31	76.94	82.07	104.48	83.86	97.59	52.09	59.97	52.43	67.95	83.71	106.54	100.67	138.25	135.32	154.14	95.68	114.73	71.5	80.88	106.94	131.68	77.48	84.45	21.14	25.31	59.4	71.94	39.65	49.2	59.24	70.41
AGAP006518-RA	+	2L	33777165	AGAP006518	APAdistal	33777708	7.12	55.27	14.88	55.57	12.72	81.97	16.38	73.97	17.16	73.73	6.86	46.85	9.51	56.05	19.47	79.06	16.85	83.9	20.67	92.48	24.05	91.8	18.06	97.47	13.12	103.54	9.23	44.95	6.83	44.73	2.71	44.07	11.19	58.86	17.28	92.11	16.53	60.32	16.94	87.42	10.57	73.95	18.96	108.56	16.37	99.31	13.89	74.8	18.48	89.34	16.92	88.19	15.87	121.26	24.54	127.53	7.03	103.41	5.28	52.5	8.76	63.7	12.5	44.27	13.14	72.01	11.13	52.29	15.65	81.13	16.49	65.03	15.16	59.54	8.08	37.39	9.96	72.75	6.59	38.37	11.32	70.2	11.04	51.26	15.64	60.02	14.72	69.06	21.87	112.69	22.68	79.83	8.11	46.06	14.42	42.18	4.8	26.23	4.27	42.85	20.16	71.2	15.5	64.96	10.25	65.78	17.63	76.94	22.42	104.48	13.73	97.59	7.89	59.97	15.52	67.95	22.82	106.54	37.59	138.25	18.83	154.14	19.05	114.73	9.38	80.88	24.75	131.68	6.98	84.45	4.17	25.31	12.54	71.94	9.55	49.2	11.17	70.41
AGAP006528-RA	+	2L	33917976	AGAP006528	APA1	33920003	0	45.07	0	46.28	0	32.95	0	37.55	0	34.53	0	43.2	0	42.5	0	77.17	0	66.3	0	80.22	0	82.76	0	73.18	0	80.79	0	13.7	0	11.32	0	14.22	0	26.77	0	35.03	0	33.06	0	34.1	0	16.91	0	15.75	0	21.32	0	19.7	NA	NA	NA	NA	NA	NA	NA	NA	NA	NA	NA	NA	NA	NA	0	17.15	0	13.25	0	10.1	0	39.03	0	50.05	0	43.83	0	41	0	45.04	0	60.71	0	32.91	0	83.35	0	73.88	0	63.93	0	68.1	0	73.88	0	31.3	0	24.84	0	17.23	0	16.18	0	38.86	0	37.52	0	46.2	0	29.17	0	13.93	0	14.89	0	18.29	0	23.18	0	9.64	0	2.01	0	16.79	0	5.3	0	5.87	0	10.13	0	20.1	0	1.61	0	9.72	0	2	0	3.88
AGAP006528-RA	+	2L	33917976	AGAP006528	APA2	33920317	0	45.07	0	46.28	0	32.95	0	37.55	0	34.53	0	43.2	0	42.5	0	77.17	4.3	66.3	0	80.22	0	82.76	0	73.18	0	80.79	0	13.7	0	11.32	0	14.22	0	26.77	0	35.03	0.35	33.06	0	34.1	0	16.91	0	15.75	0	21.32	0	19.7	NA	NA	NA	NA	NA	NA	NA	NA	NA	NA	NA	NA	NA	NA	0	17.15	0	13.25	0	10.1	0	39.03	0	50.05	4.26	43.83	0.55	41	0	45.04	0	60.71	0	32.91	0	83.35	0	73.88	0	63.93	0	68.1	0	73.88	0	31.3	0	24.84	0	17.23	0	16.18	0	38.86	0	37.52	0	46.2	0	29.17	0	13.93	0	14.89	0	18.29	0	23.18	0.73	9.64	0	2.01	4.8	16.79	0	5.3	0	5.87	0	10.13	0	20.1	0	1.61	0	9.72	0	2	0	3.88
AGAP006528-RA	+	2L	33917976	AGAP006528	APA3	33920798	1.72	45.07	0	46.28	0	32.95	0	37.55	0	34.53	0	43.2	0	42.5	8.3	77.17	0	66.3	0	80.22	5.3	82.76	0	73.18	0	80.79	0	13.7	0	11.32	0	14.22	8.17	26.77	0	35.03	1.14	33.06	0	34.1	0	16.91	0	15.75	0	21.32	0	19.7	NA	NA	NA	NA	NA	NA	NA	NA	NA	NA	NA	NA	NA	NA	0	17.15	0	13.25	0	10.1	0	39.03	0	50.05	7.49	43.83	0.09	41	0	45.04	0	60.71	0	32.91	15.73	83.35	0	73.88	0	63.93	0	68.1	3.82	73.88	0	31.3	4.17	24.84	0.93	17.23	4.1	16.18	0	38.86	0	37.52	0	46.2	0	29.17	0	13.93	0	14.89	0	18.29	0	23.18	0	9.64	0	2.01	0	16.79	0	5.3	0	5.87	0	10.13	0	20.1	0	1.61	0	9.72	0	2	0	3.88
AGAP006528-RA	+	2L	33917976	AGAP006528	APA4	33921097	2.43	45.07	1.64	46.28	0	32.95	0	37.55	0	34.53	3.65	43.2	12.18	42.5	0	77.17	0	66.3	0	80.22	3.86	82.76	0	73.18	0	80.79	0	13.7	0	11.32	0	14.22	0	26.77	0	35.03	0	33.06	4.33	34.1	3.32	16.91	0	15.75	0	21.32	8.24	19.7	NA	NA	NA	NA	NA	NA	NA	NA	NA	NA	NA	NA	NA	NA	9.04	17.15	0	13.25	0	10.1	0	39.03	0	50.05	0.16	43.83	0	41	0	45.04	9.98	60.71	0	32.91	2.72	83.35	0	73.88	0	63.93	0	68.1	0	73.88	11.65	31.3	0	24.84	0.99	17.23	0	16.18	0	38.86	2	37.52	0	46.2	0	29.17	0	13.93	0	14.89	0	18.29	7.58	23.18	0.31	9.64	0.11	2.01	0	16.79	0	5.3	0.58	5.87	1.02	10.13	0	20.1	0	1.61	0	9.72	0	2	1.75	3.88
AGAP006528-RA	+	2L	33917976	AGAP006528	APA5	33921231	0	45.07	12.21	46.28	0	32.95	0	37.55	0	34.53	0	43.2	0	42.5	0	77.17	0	66.3	12.18	80.22	0	82.76	0	73.18	0	80.79	0	13.7	0	11.32	0	14.22	0	26.77	6.61	35.03	0	33.06	0.46	34.1	0	16.91	0	15.75	0	21.32	0	19.7	NA	NA	NA	NA	NA	NA	NA	NA	NA	NA	NA	NA	NA	NA	0	17.15	0	13.25	0	10.1	0	39.03	0	50.05	0	43.83	0	41	0	45.04	0	60.71	0	32.91	1.4	83.35	6.16	73.88	0	63.93	0	68.1	0	73.88	3.51	31.3	0	24.84	2.8	17.23	0	16.18	0	38.86	0	37.52	4.99	46.2	0	29.17	0	13.93	0	14.89	3.43	18.29	0	23.18	1.47	9.64	0	2.01	0	16.79	0	5.3	0	5.87	4.59	10.13	11.48	20.1	0	1.61	0	9.72	0	2	0.63	3.88
AGAP006528-RA	+	2L	33917976	AGAP006528	APA6	33921773	0	45.07	0	46.28	0	32.95	0	37.55	1.99	34.53	12.14	43.2	0	42.5	0	77.17	4.72	66.3	0	80.22	0	82.76	0	73.18	23.52	80.79	1.14	13.7	4.32	11.32	3.51	14.22	0.88	26.77	0.62	35.03	1.01	33.06	0	34.1	0	16.91	0	15.75	0	21.32	0	19.7	NA	NA	NA	NA	NA	NA	NA	NA	NA	NA	NA	NA	NA	NA	0	17.15	4.62	13.25	3.65	10.1	0	39.03	1.44	50.05	0	43.83	0	41	0	45.04	0	60.71	2.69	32.91	0.58	83.35	5.06	73.88	0	63.93	0	68.1	0	73.88	0	31.3	3.88	24.84	0	17.23	0	16.18	0	38.86	6.61	37.52	12.59	46.2	0	29.17	5.68	13.93	0	14.89	2.2	18.29	0	23.18	4.6	9.64	0.36	2.01	4.29	16.79	0	5.3	1.91	5.87	1.84	10.13	2.92	20.1	0	1.61	2.81	9.72	0	2	0	3.88
AGAP006528-RA	+	2L	33917976	AGAP006528	APA7	33922503	0	45.07	0	46.28	0	32.95	0	37.55	1.13	34.53	0	43.2	0	42.5	0	77.17	0	66.3	0	80.22	0	82.76	0	73.18	1.23	80.79	4.15	13.7	0.12	11.32	0	14.22	0	26.77	0	35.03	0.18	33.06	0	34.1	0	16.91	0	15.75	0	21.32	0	19.7	NA	NA	NA	NA	NA	NA	NA	NA	NA	NA	NA	NA	NA	NA	3.8	17.15	0	13.25	0	10.1	0	39.03	0	50.05	0	43.83	0	41	0	45.04	3.31	60.71	2.03	32.91	0	83.35	0	73.88	0	63.93	0.11	68.1	0	73.88	0	31.3	0	24.84	3.91	17.23	0	16.18	0	38.86	0	37.52	0	46.2	0	29.17	0.18	13.93	0	14.89	1.35	18.29	0	23.18	2.07	9.64	1.55	2.01	6.55	16.79	4.96	5.3	3.35	5.87	2.5	10.13	0	20.1	0	1.61	0	9.72	0	2	0	3.88
AGAP006528-RA	+	2L	33917976	AGAP006528	APA8	33923297	33.3	45.07	24.33	46.28	24.96	32.95	21.08	37.55	24.34	34.53	18.9	43.2	22.11	42.5	48.67	77.17	17.14	66.3	47.18	80.22	27.42	82.76	32.15	73.18	23.24	80.79	7.21	13.7	3.82	11.32	5.91	14.22	8.2	26.77	18.39	35.03	19.41	33.06	19.52	34.1	4.97	16.91	0	15.75	13.95	21.32	1.31	19.7	NA	NA	NA	NA	NA	NA	NA	NA	NA	NA	NA	NA	NA	NA	3.5	17.15	7.74	13.25	6.36	10.1	15.32	39.03	44.19	50.05	29.44	43.83	25.08	41	37.83	45.04	41.57	60.71	25.86	32.91	29.4	83.35	32.46	73.88	22.69	63.93	39.93	68.1	26.42	73.88	12.84	31.3	13.11	24.84	4.64	17.23	2.76	16.18	33.11	38.86	15.83	37.52	22.82	46.2	21.6	29.17	3.19	13.93	11.46	14.89	0	18.29	10.78	23.18	0.46	9.64	0	2.01	1.15	16.79	0.34	5.3	0.04	5.87	0.18	10.13	0	20.1	1.61	1.61	6.91	9.72	1.03	2	1.5	3.88
AGAP006528-RA	+	2L	33917976	AGAP006528	APA9	33923640	3.01	45.07	5.46	46.28	2.25	32.95	7.63	37.55	0.8	34.53	3.24	43.2	4.61	42.5	5.93	77.17	0	66.3	9.11	80.22	11.03	82.76	6.27	73.18	11.12	80.79	0	13.7	1.8	11.32	2.41	14.22	0	26.77	6	35.03	7.34	33.06	6.59	34.1	0	16.91	9.41	15.75	0	21.32	0	19.7	NA	NA	NA	NA	NA	NA	NA	NA	NA	NA	NA	NA	NA	NA	0	17.15	0.89	13.25	0	10.1	0	39.03	0.93	50.05	0	43.83	10.03	41	0	45.04	3.42	60.71	0.63	32.91	4.85	83.35	3.59	73.88	11.93	63.93	10.85	68.1	0	73.88	3.3	31.3	0	24.84	0	17.23	0	16.18	2.66	38.86	0	37.52	0	46.2	1.8	29.17	0	13.93	2.51	14.89	0	18.29	0	23.18	0	9.64	0	2.01	0	16.79	0	5.3	0	5.87	0	10.13	1.21	20.1	0	1.61	0	9.72	0.97	2	0	3.88
AGAP006528-RA	+	2L	33917976	AGAP006528	APAdistal	33923896	4.62	45.07	2.64	46.28	5.74	32.95	8.85	37.55	6.28	34.53	5.27	43.2	3.6	42.5	14.28	77.17	40.13	66.3	11.74	80.22	35.15	82.76	34.76	73.18	21.68	80.79	1.2	13.7	1.27	11.32	2.38	14.22	9.52	26.77	3.41	35.03	3.63	33.06	3.19	34.1	8.62	16.91	6.34	15.75	7.38	21.32	10.15	19.7	NA	NA	NA	NA	NA	NA	NA	NA	NA	NA	NA	NA	NA	NA	0.82	17.15	0	13.25	0.09	10.1	23.71	39.03	3.48	50.05	2.48	43.83	5.25	41	7.21	45.04	2.43	60.71	1.7	32.91	28.67	83.35	26.62	73.88	29.31	63.93	17.21	68.1	43.64	73.88	0	31.3	3.68	24.84	3.96	17.23	9.33	16.18	3.09	38.86	13.08	37.52	5.8	46.2	5.77	29.17	4.88	13.93	0.93	14.89	11.31	18.29	4.82	23.18	0	9.64	0	2.01	0	16.79	0	5.3	0	5.87	0	10.13	4.48	20.1	0	1.61	0	9.72	0	2	0	3.88
AGAP006532-RA	+	2L	33945657	AGAP006532	APA1	33946262	0	100.03	0	83.06	0	95.83	0	82.3	0	90.67	0	124.28	0	114.09	0	94.49	0	91.07	0	105.04	0	78.28	0	83.42	0	82.55	0	32.59	0	27.41	0	29.91	0	14.02	6.53	64.63	0	74.81	0	75.35	0	7.4	2.27	9.8	0	15.93	0.1	9.49	5.77	43.59	5.59	44.31	0	46.91	2.46	36.54	0	45.64	0	97.15	0	90.9	0	74.64	0	73.64	0	80.32	0	96.65	0	129.99	0.29	72.07	0	114.39	0	111.63	0	121.82	1.14	80.73	0	93.12	0	96.06	0	66.62	0	111.93	0	57.59	0	24.01	0.52	8.97	0	19.69	0	26.05	2.74	68.81	0	71.59	0	96.65	0	69.77	0	10.88	0	10.91	0	11.16	0	14.17	0	48.75	8.84	40.18	0	45.44	0	48.28	0	49.49	3.84	41.41	0	109.66	0	42.65	0	77.26	0	45.32	0	47.79
AGAP006532-RA	+	2L	33945657	AGAP006532	APA2	33946802	0	100.03	0	83.06	0	95.83	0	82.3	0	90.67	0	124.28	0	114.09	0	94.49	0	91.07	0	105.04	0	78.28	0	83.42	0	82.55	6.23	32.59	0	27.41	0	29.91	0	14.02	0	64.63	0	74.81	0	75.35	0	7.4	0	9.8	0	15.93	0.07	9.49	0	43.59	0	44.31	0	46.91	0	36.54	0	45.64	0	97.15	0	90.9	0	74.64	0	73.64	0	80.32	0	96.65	0	129.99	0	72.07	0	114.39	0	111.63	0	121.82	0	80.73	0	93.12	0	96.06	0	66.62	0	111.93	0	57.59	0	24.01	0	8.97	0	19.69	2.51	26.05	0	68.81	0	71.59	0	96.65	0	69.77	0	10.88	0	10.91	0	11.16	0	14.17	0	48.75	4.61	40.18	8.42	45.44	0	48.28	11.83	49.49	0	41.41	0	109.66	4.65	42.65	0	77.26	7.44	45.32	0.01	47.79
AGAP006532-RA	+	2L	33945657	AGAP006532	APA3	33947540	66.64	100.03	53.08	83.06	70.53	95.83	24.32	82.3	54.38	90.67	90.57	124.28	65.55	114.09	48.44	94.49	71.79	91.07	63.72	105.04	42.49	78.28	58.38	83.42	67.33	82.55	17.63	32.59	17.93	27.41	28.01	29.91	9.02	14.02	46.73	64.63	49.26	74.81	51.65	75.35	7.4	7.4	7.52	9.8	10.14	15.93	6.63	9.49	25.57	43.59	25.11	44.31	26.79	46.91	13.87	36.54	34.74	45.64	52.14	97.15	55.73	90.9	66.64	74.64	36.9	73.64	64.9	80.32	67.22	96.65	85.98	129.99	53.56	72.07	63	114.39	94.27	111.63	97.85	121.82	62.08	80.73	72.55	93.12	56.32	96.06	35.41	66.62	59.78	111.93	32.8	57.59	10.75	24.01	4.76	8.97	11.15	19.69	23.54	26.05	47.6	68.81	38.67	71.59	66.82	96.65	39.95	69.77	1.72	10.88	10.08	10.91	0	11.16	0	14.17	0	48.75	26.72	40.18	31.18	45.44	29.55	48.28	28.21	49.49	25.55	41.41	74.9	109.66	14.6	42.65	41.12	77.26	19.22	45.32	30.6	47.79
AGAP006532-RA	+	2L	33945657	AGAP006532	APAdistal	33947637	33.38	100.03	29.98	83.06	25.3	95.83	57.98	82.3	36.3	90.67	33.71	124.28	48.54	114.09	46.05	94.49	19.27	91.07	41.32	105.04	35.8	78.28	25.04	83.42	15.22	82.55	8.73	32.59	9.48	27.41	1.9	29.91	5	14.02	11.38	64.63	25.55	74.81	23.7	75.35	0	7.4	0	9.8	5.79	15.93	2.68	9.49	12.25	43.59	13.61	44.31	20.12	46.91	20.21	36.54	10.9	45.64	45.01	97.15	35.17	90.9	8	74.64	36.74	73.64	15.42	80.32	29.43	96.65	44.01	129.99	18.22	72.07	51.38	114.39	17.36	111.63	23.97	121.82	17.51	80.73	20.57	93.12	39.74	96.06	31.21	66.62	52.16	111.93	24.79	57.59	13.26	24.01	3.69	8.97	8.54	19.69	0	26.05	18.47	68.81	32.92	71.59	29.83	96.65	29.82	69.77	9.16	10.88	0.82	10.91	11.16	11.16	14.17	14.17	48.75	48.75	0	40.18	5.84	45.44	18.74	48.28	9.45	49.49	12.03	41.41	34.76	109.66	23.41	42.65	36.14	77.26	18.66	45.32	17.18	47.79
AGAP006533-RA	+	2L	33949640	AGAP006533	APA1	33949948	20.75	25.3	16.3	21.56	13.67	20.6	13.27	14.4	21.4	27.91	14.72	23.05	21.03	29.02	15.61	22.67	19.92	28.51	21.53	27.68	18.2	27.33	27.51	33.84	22.25	24.46	13.17	16.66	14.34	25.23	25.77	28.4	33.84	40.5	20.08	25.6	15.4	20.61	27.31	32.11	28.36	39.57	50.15	64.74	26.79	39.03	33.49	46.6	80.47	95.49	77.6	97.89	39.7	50.63	58.98	77.96	32.51	44.84	47.8	52.02	29.71	41.35	15.24	26.81	21.76	37.03	12.2	44.94	10.59	16.91	14.91	21.66	14.52	16.21	12.49	15.23	15.31	15.99	6.51	19.1	8.57	14.54	14.84	23.58	16.7	23	19.46	28.97	15.75	18.33	14.33	24.14	37.8	56.21	12.67	24.48	17.46	28.81	32.16	36.1	12.19	24.84	16.67	22.64	21.75	28.9	20.99	30.18	42.57	49.49	36.05	40.76	19.57	33.83	39.04	45.9	57.36	63.93	118.28	153.02	48.23	71.6	38.79	54.48	44.27	46.82	41.62	54.99	59.25	69.77	31.51	46.74	31.49	45.88	24.36	35.22	35.63	67.59
AGAP006533-RA	+	2L	33949640	AGAP006533	APAdistal	33950196	4.55	25.3	5.26	21.56	6.92	20.6	1.13	14.4	6.51	27.91	8.33	23.05	7.99	29.02	7.06	22.67	8.58	28.51	6.15	27.68	9.12	27.33	6.33	33.84	2.21	24.46	3.48	16.66	10.88	25.23	2.63	28.4	6.66	40.5	5.52	25.6	5.22	20.61	4.8	32.11	11.21	39.57	14.59	64.74	12.24	39.03	13.11	46.6	15.02	95.49	20.29	97.89	10.93	50.63	18.98	77.96	12.33	44.84	4.22	52.02	11.65	41.35	11.57	26.81	15.27	37.03	32.73	44.94	6.32	16.91	6.75	21.66	1.68	16.21	2.74	15.23	0.68	15.99	12.58	19.1	5.97	14.54	8.74	23.58	6.31	23	9.51	28.97	2.58	18.33	9.8	24.14	18.42	56.21	11.81	24.48	11.34	28.81	3.94	36.1	12.65	24.84	5.97	22.64	7.15	28.9	9.19	30.18	6.91	49.49	4.71	40.76	14.26	33.83	6.85	45.9	6.57	63.93	34.73	153.02	23.36	71.6	15.69	54.48	2.55	46.82	13.38	54.99	10.51	69.77	15.23	46.74	14.39	45.88	10.86	35.22	31.96	67.59
AGAP006548-RA	+	2L	34113018	AGAP006548	APA1	34113208	58.9	65.87	54.78	61.67	36.4	44.84	54.01	57.44	47.05	55.28	48.98	55.83	62.17	71.62	80.97	92.98	60.35	74.02	97.76	116.14	49.88	55.59	82.7	98.79	62.57	70.15	49.46	59.3	86.72	95	54.06	63.5	22.12	25.03	40.92	46.39	42.43	51.37	44.39	51.4	466.74	530.02	415.92	467.85	449.52	528.66	448.84	497.54	193.98	206.59	144.26	162.6	137.92	158.18	130.59	151.13	118.2	126.63	212.9	239.89	229.63	261.33	195.42	228.22	178.39	193.91	246.35	271.79	65.12	73.21	25.27	31.77	49.19	52.03	37.22	45.61	70.63	76.04	30.4	37.38	51.58	56.18	60.63	63.85	69.25	79.11	65.6	75.77	45.25	57.73	44	58.59	116.69	122.72	22.94	25.54	47.41	56.97	72.95	83.06	35.8	42.9	45.71	51.05	25.67	38.53	40.83	46.02	309.6	354.6	487.61	570.88	425.59	477.67	392.32	450.41	126.45	139.88	279.2	317.53	113.1	120.85	102.79	112.45	109.53	122.02	122.42	134.36	290.19	327.07	179.19	194.44	241.23	265.42	160.41	172.64	147.47	168.08
AGAP006548-RA	+	2L	34113018	AGAP006548	APAdistal	34113323	6.97	65.87	6.89	61.67	8.44	44.84	3.43	57.44	8.24	55.28	6.86	55.83	9.45	71.62	12	92.98	13.67	74.02	18.38	116.14	5.71	55.59	16.1	98.79	7.58	70.15	9.84	59.3	8.28	95	9.44	63.5	2.91	25.03	5.48	46.39	8.94	51.37	7.01	51.4	63.28	530.02	51.92	467.85	79.14	528.66	48.7	497.54	12.61	206.59	18.34	162.6	20.26	158.18	20.53	151.13	8.43	126.63	26.99	239.89	31.7	261.33	32.81	228.22	15.52	193.91	25.45	271.79	8.09	73.21	6.5	31.77	2.83	52.03	8.39	45.61	5.41	76.04	6.97	37.38	4.6	56.18	3.22	63.85	9.86	79.11	10.16	75.77	12.48	57.73	14.58	58.59	6.03	122.72	2.6	25.54	9.56	56.97	10.11	83.06	7.1	42.9	5.34	51.05	12.86	38.53	5.19	46.02	45	354.6	83.28	570.88	52.08	477.67	58.09	450.41	13.43	139.88	38.33	317.53	7.76	120.85	9.67	112.45	12.49	122.02	11.94	134.36	36.88	327.07	15.25	194.44	24.2	265.42	12.23	172.64	20.61	168.08
AGAP006570-RA	+	2L	34169991	AGAP006570	APA1	34170347	28.3	34.93	14.99	17.3	28.49	36.2	50.49	64.74	27.53	33.81	26.23	36.16	58.62	74.24	118.65	148.55	78.57	98.77	115.81	131.45	135.11	159.86	105.61	124.33	78.76	102.08	13.49	17.65	17.69	19.69	8.21	11.09	7.17	7.17	10.48	18.64	20.52	23.04	21.45	32.13	64.78	69.85	101.04	110.21	60.28	80.13	58.09	69.99	50.66	58.63	45.38	55.91	24.56	31.33	36.71	57.44	36.16	39.5	50.96	57.65	34.63	41.94	76.27	80.06	30.7	35.25	54.13	56.62	17.55	22.34	33.7	34.25	22.17	27.11	44.61	54.51	31.16	39.04	5.16	26.23	28.04	34.32	118.58	134.68	68.71	79.68	117.92	141.8	94.43	122.5	103.85	129.83	20.93	29.25	10.22	12.51	11.48	14.64	30.25	30.65	21.63	22.45	19.51	26.39	14.03	16.62	26.62	32.14	65.83	83.06	78.19	88.78	60.29	75.58	54.75	70.18	35.14	38.47	38.84	45.09	36.6	41.18	27.69	31.59	18.79	27.04	29.97	30.87	62.42	65.78	59.84	70.26	27.91	37.49	37.91	44.34	39.34	42.95
AGAP006570-RA	+	2L	34169991	AGAP006570	APAdistal	34170466	6.63	34.93	2.31	17.3	7.71	36.2	14.25	64.74	6.29	33.81	9.94	36.16	15.62	74.24	29.9	148.55	20.2	98.77	15.64	131.45	24.75	159.86	18.73	124.33	23.32	102.08	4.17	17.65	2	19.69	2.88	11.09	0	7.17	8.16	18.64	2.52	23.04	10.67	32.13	5.06	69.85	9.17	110.21	19.85	80.13	11.9	69.99	7.97	58.63	10.53	55.91	6.77	31.33	20.73	57.44	3.34	39.5	6.69	57.65	7.32	41.94	3.78	80.06	4.55	35.25	2.48	56.62	4.78	22.34	0.55	34.25	4.94	27.11	9.9	54.51	7.88	39.04	21.06	26.23	6.28	34.32	16.1	134.68	10.97	79.68	23.88	141.8	28.07	122.5	25.98	129.83	8.32	29.25	2.29	12.51	3.16	14.64	0.4	30.65	0.82	22.45	6.89	26.39	2.59	16.62	5.52	32.14	17.23	83.06	10.59	88.78	15.29	75.58	15.43	70.18	3.33	38.47	6.25	45.09	4.57	41.18	3.9	31.59	8.25	27.04	0.9	30.87	3.36	65.78	10.42	70.26	9.58	37.49	6.43	44.34	3.61	42.95
AGAP006580-RA	+	2L	34265020	AGAP006580	APA1	34265212	6.45	9.66	8.26	10.85	0	5.53	2.2	5.62	5	7.62	1.05	1.05	3.2	7.9	14.8	17.33	2.31	7.42	5.71	12.3	3.35	7.01	10.84	14.74	11.88	16.22	5.28	6.86	0.82	0.82	0.87	2.74	8.34	10.73	1.93	8.07	5.87	12.05	0	5.22	31.34	38.27	20.2	20.2	20.66	23.65	8.13	12.29	11.38	21.13	NA	NA	NA	NA	NA	NA	NA	NA	NA	NA	NA	NA	0	5.72	6.1	8.73	0	12.24	15.72	21.72	8.22	10.57	0.19	5.45	2.24	2.46	10.4	11.1	10.4	10.4	5.24	10.28	0	6.38	2.86	5.71	10.7	15.99	6.48	11.83	15.69	18.16	7.54	9.85	4.16	5.56	5.15	6.25	7.37	7.37	0.05	2.32	5.18	6.13	4.85	5.86	5.61	11.35	0	14.02	21.43	28.07	6.87	17.78	13.17	18.82	12.77	22.28	15.51	43.37	19.3	34.31	10.89	21.95	14.28	20.5	8.7	22.94	0	4.28	0	6.55	1.28	7.88	9.59	11.9	11.8	17.95
AGAP006580-RA	+	2L	34265020	AGAP006580	APAdistal	34265457	3.21	9.66	2.59	10.85	5.53	5.53	3.42	5.62	2.61	7.62	0	1.05	4.7	7.9	2.53	17.33	5.11	7.42	6.59	12.3	3.67	7.01	3.9	14.74	4.34	16.22	1.59	6.86	0	0.82	1.87	2.74	2.39	10.73	6.14	8.07	6.18	12.05	5.22	5.22	6.93	38.27	0	20.2	2.99	23.65	4.16	12.29	9.75	21.13	NA	NA	NA	NA	NA	NA	NA	NA	NA	NA	NA	NA	5.72	5.72	2.63	8.73	12.24	12.24	6	21.72	2.36	10.57	5.25	5.45	0.22	2.46	0.7	11.1	0	10.4	5.04	10.28	6.38	6.38	2.85	5.71	5.29	15.99	5.35	11.83	2.47	18.16	2.31	9.85	1.4	5.56	1.1	6.25	0	7.37	2.27	2.32	0.96	6.13	1.01	5.86	5.74	11.35	14.02	14.02	6.64	28.07	10.91	17.78	5.65	18.82	9.5	22.28	27.86	43.37	15.01	34.31	11.07	21.95	6.22	20.5	14.24	22.94	4.28	4.28	6.55	6.55	6.6	7.88	2.32	11.9	6.15	17.95
AGAP006600-RA	+	2L	34640439	AGAP006600	APA1	34640623	29.29	46.48	38.08	44.33	31.33	37.48	31.86	43.06	56.72	77.11	40.91	45.33	41.65	56.9	34.65	56.48	31.9	54.29	49.43	55.88	36.51	57.45	37.71	55.11	16.76	26.7	29.55	43.36	31.76	52.64	26.56	40.1	41.44	50.51	49.95	61.89	51.47	60.57	36.83	56.09	18.38	24.37	39.49	55.09	35.9	43.7	18.17	25.84	172.56	234.72	134.25	164.08	101.36	128.02	173.62	232.19	128	155.82	212.22	262.13	230.11	305.42	155.09	196.29	133.55	175.06	132.39	188.85	19.61	55.18	32.18	42.57	5.84	29.26	16.89	27.53	24.63	34.2	39.44	66.36	36.19	42.46	26.47	42.52	27.52	37.24	39.56	46.04	13.57	26.09	22.77	25.39	72.26	97.29	28.94	49.05	30.2	42.34	21.81	24.84	40.26	53.47	24.74	40.25	35.42	42.14	42.1	63.41	42.22	51.81	39.49	51.4	48.47	69.51	53.6	58.98	110.29	132.51	179.89	235	45.94	64.37	121.66	162.64	100.24	146.55	82.01	114.77	255.45	323.13	240.08	313.6	165.6	223.97	164.98	211.1	142.46	198.35
AGAP006600-RA	+	2L	34640439	AGAP006600	APAdistal	34640767	17.19	46.48	6.25	44.33	6.14	37.48	11.2	43.06	20.4	77.11	4.42	45.33	15.25	56.9	21.84	56.48	22.4	54.29	6.46	55.88	20.93	57.45	17.4	55.11	9.94	26.7	13.81	43.36	20.88	52.64	13.54	40.1	9.08	50.51	11.95	61.89	9.1	60.57	19.26	56.09	6	24.37	15.59	55.09	7.8	43.7	7.67	25.84	62.15	234.72	29.82	164.08	26.65	128.02	58.57	232.19	27.82	155.82	49.91	262.13	75.3	305.42	41.2	196.29	41.51	175.06	56.47	188.85	35.57	55.18	10.4	42.57	23.42	29.26	10.64	27.53	9.57	34.2	26.92	66.36	6.27	42.46	16.05	42.52	9.72	37.24	6.49	46.04	12.52	26.09	2.62	25.39	25.03	97.29	20.12	49.05	12.14	42.34	3.03	24.84	13.21	53.47	15.51	40.25	6.72	42.14	21.31	63.41	9.59	51.81	11.91	51.4	21.03	69.51	5.38	58.98	22.23	132.51	55.11	235	18.43	64.37	40.97	162.64	46.31	146.55	32.77	114.77	67.68	323.13	73.52	313.6	58.37	223.97	46.11	211.1	55.89	198.35
AGAP006601-RB	+	2L	34666960	AGAP006601	APA1	34667174	7.44	287.36	34.54	299.4	0	294.98	14.35	329.71	3.55	285.7	45.64	376.1	67.2	389.42	21.22	220.92	19.09	260.35	7.66	249.6	3.29	123.65	7.51	146.05	0	178.31	0	225.54	14.57	169.77	14.26	181.81	4.22	239.98	0	345.61	14.01	282.98	0	319.87	12.86	37.34	0	58.23	20.8	58.94	3.3	48.45	28.64	154.97	67.78	193.56	54.32	172.24	51.94	135.84	32.05	147.84	114.76	278.31	36.5	229.5	35.66	155.77	67.92	216.9	38.29	252.92	0	311.26	0	329.09	15.3	252.88	34.24	344.07	67.61	348.68	7.67	371.2	47.47	316.49	61.34	295	29.34	246.72	44.58	159.42	2.1	112.04	14.81	155.97	0	150.57	0	233.81	17.36	222.45	0	138.91	15.71	290.24	22.42	294.62	17.56	296.99	0	345.36	3.05	38.1	9.51	34.89	15.01	56.17	0	56.63	51.51	180.45	0	75.61	88.36	197.13	27.83	181.72	75.78	199	29.35	140.64	0	318.63	61.07	169.08	8.82	197.19	0	21.09	14.98	39.21
AGAP006601-RB	+	2L	34666960	AGAP006601	APA2	34667586	213.66	287.36	186.02	299.4	226.84	294.98	238.31	329.71	228.2	285.7	236.73	376.1	253.96	389.42	134.6	220.92	192.8	260.35	193.44	249.6	86.41	123.65	99.85	146.05	119.28	178.31	209.05	225.54	139.01	169.77	157.45	181.81	207.06	239.98	255.32	345.61	184.52	282.98	235.47	319.87	13.13	37.34	46.96	58.23	18.75	58.94	31.5	48.45	119.02	154.97	122.54	193.56	114.14	172.24	81.34	135.84	109.22	147.84	152.03	278.31	185.49	229.5	104.12	155.77	136.09	216.9	204.88	252.92	209.08	311.26	263.89	329.09	190.03	252.88	239.24	344.07	228.43	348.68	283.93	371.2	199.27	316.49	172.83	295	158.98	246.72	80.89	159.42	73.03	112.04	107.61	155.97	135.81	150.57	211.05	233.81	180.02	222.45	127.69	138.91	203.42	290.24	189.31	294.62	215.92	296.99	255.23	345.36	26.26	38.1	16.77	34.89	33.91	56.17	39.05	56.63	124.84	180.45	72.65	75.61	103.81	197.13	146.52	181.72	115.5	199	108.2	140.64	308.08	318.63	94.53	169.08	179.71	197.19	19.91	21.09	21.94	39.21
AGAP006601-RB	+	2L	34666960	AGAP006601	APA3	34668106	0	287.36	0	299.4	0	294.98	0	329.71	0	285.7	0	376.1	0	389.42	0	220.92	0	260.35	0	249.6	0	123.65	0	146.05	0	178.31	3.5	225.54	4.52	169.77	2.45	181.81	0	239.98	0	345.61	0	282.98	0	319.87	6.56	37.34	0	58.23	0	58.94	0	48.45	6.98	154.97	3.23	193.56	2.59	172.24	2.56	135.84	3.67	147.84	0	278.31	2.16	229.5	1.42	155.77	3.12	216.9	6.49	252.92	0	311.26	0	329.09	0	252.88	0	344.07	0	348.68	0	371.2	0	316.49	0	295	0	246.72	0	159.42	0	112.04	7.41	155.97	0	150.57	0.06	233.81	3.05	222.45	0	138.91	0	290.24	0	294.62	0	296.99	0	345.36	0	38.1	0	34.89	0.93	56.17	0	56.63	3.38	180.45	2.96	75.61	3.6	197.13	4.42	181.72	4.32	199	3.09	140.64	6.32	318.63	12.1	169.08	5.76	197.19	0.17	21.09	0.42	39.21
AGAP006601-RB	+	2L	34666960	AGAP006601	APA4	34668590	50.07	287.36	61.33	299.4	31.46	294.98	56.74	329.71	35.16	285.7	64.9	376.1	45.48	389.42	44.99	220.92	28.52	260.35	40.4	249.6	26.48	123.65	32.02	146.05	45.82	178.31	4.08	225.54	6.98	169.77	4.27	181.81	11.98	239.98	59.2	345.61	52.6	282.98	51.64	319.87	4.78	37.34	11.27	58.23	15.91	58.94	10.15	48.45	0.33	154.97	0	193.56	1.18	172.24	0	135.84	1.49	147.84	11.52	278.31	5.35	229.5	13.8	155.77	9.78	216.9	3.26	252.92	81	311.26	30.35	329.09	24.16	252.88	36.22	344.07	19.57	348.68	43.12	371.2	40.56	316.49	51.75	295	42.43	246.72	24.2	159.42	23.81	112.04	12.59	155.97	10.59	150.57	12.91	233.81	15.19	222.45	7.94	138.91	43.77	290.24	43.24	294.62	38.76	296.99	57.76	345.36	5.11	38.1	7.37	34.89	6.33	56.17	17.58	56.63	0.59	180.45	0	75.61	1.36	197.13	2.24	181.72	3.4	199	0	140.64	0	318.63	1.39	169.08	2.89	197.19	0	21.09	1.86	39.21
AGAP006601-RB	+	2L	34666960	AGAP006601	APAdistal	34668751	16.19	287.36	17.51	299.4	36.68	294.98	20.31	329.71	18.79	285.7	28.84	376.1	22.78	389.42	20.1	220.92	19.94	260.35	8.1	249.6	7.48	123.65	6.66	146.05	13.21	178.31	8.92	225.54	4.68	169.77	3.38	181.81	16.72	239.98	31.08	345.61	31.85	282.98	32.76	319.87	0	37.34	0	58.23	3.47	58.94	3.5	48.45	0	154.97	0	193.56	0	172.24	0	135.84	1.42	147.84	0	278.31	0	229.5	0.77	155.77	0	216.9	0	252.92	21.19	311.26	34.85	329.09	23.39	252.88	34.37	344.07	33.07	348.68	36.48	371.2	29.19	316.49	9.08	295	15.97	246.72	9.75	159.42	13.09	112.04	13.54	155.97	4.17	150.57	9.79	233.81	6.83	222.45	3.29	138.91	27.33	290.24	39.65	294.62	24.75	296.99	32.38	345.36	3.68	38.1	1.25	34.89	0	56.17	0	56.63	0.14	180.45	0	75.61	0	197.13	0.72	181.72	0	199	0	140.64	4.23	318.63	0	169.08	0	197.19	1	21.09	0	39.21
AGAP006605-RA	+	2L	34684058	AGAP006605	APA1	34684190	0	7.13	0	11.33	0	2.96	1.74	4.57	0	3.97	0	2.05	0	1.73	4.83	21.67	0	23.5	0	15.92	0.08	22.1	0	21.3	6.72	27.49	0	9.86	0	16.89	0	14.98	0	9.57	0.22	3.93	0	11.14	0	3.97	0	12.46	0	19.36	0	17.08	0	13.5	0	105.74	28.36	119.02	51.58	173.91	0	132.62	18.58	157.27	0	89.66	0	140.39	0	77.52	0	81.18	0	73.12	0	7.38	0	7.9	0.44	2	0	8.27	0	3.65	0	1.45	7.3	10.33	0	19.16	0	15.29	7.51	29.81	0	20.12	0	31.1	0	28.06	0	3.91	0	9.78	30.06	39.97	0	8.83	0	3.53	0	3.76	0	6.09	0	24.08	0	14.37	0	13.43	8.43	22.83	41.11	174.52	0	105.82	48.56	248.93	5.26	146.36	24.29	119.3	32.73	144.47	0	107.5	0	66.81	0	77.93	0	35.47	0	71.49
AGAP006605-RA	+	2L	34684058	AGAP006605	APA2	34684381	0.19	7.13	7.07	11.33	0	2.96	0	4.57	0	3.97	0.51	2.05	0	1.73	0	21.67	0	23.5	0	15.92	0	22.1	0	21.3	0	27.49	0	9.86	0	16.89	3.37	14.98	3.74	9.57	0.04	3.93	0	11.14	0	3.97	0	12.46	1.58	19.36	0	17.08	0	13.5	12.42	105.74	0	119.02	0	173.91	0	132.62	9.22	157.27	0	89.66	0	140.39	0	77.52	0	81.18	0	73.12	0	7.38	1.09	7.9	0	2	1.73	8.27	0	3.65	0	1.45	0	10.33	0	19.16	0	15.29	0	29.81	0	20.12	0	31.1	0	28.06	0	3.91	3.25	9.78	0	39.97	3.08	8.83	0.99	3.53	0	3.76	1.48	6.09	0	24.08	0	14.37	0	13.43	3.19	22.83	21.1	174.52	7.75	105.82	0	248.93	0	146.36	0	119.3	4.05	144.47	0	107.5	0	66.81	0	77.93	0	35.47	0	71.49
AGAP006605-RA	+	2L	34684058	AGAP006605	APA3	34684568	0	7.13	0	11.33	0	2.96	0.05	4.57	0.1	3.97	0	2.05	0	1.73	0	21.67	7.4	23.5	0	15.92	0	22.1	0	21.3	0	27.49	0	9.86	0	16.89	0	14.98	0	9.57	0	3.93	0	11.14	0	3.97	1.89	12.46	0	19.36	0	17.08	0	13.5	0	105.74	0	119.02	0	173.91	0	132.62	0	157.27	0	89.66	0	140.39	0	77.52	0	81.18	0	73.12	0	7.38	3.18	7.9	0	2	0	8.27	0	3.65	0.03	1.45	0	10.33	0	19.16	0	15.29	0	29.81	0	20.12	0	31.1	0	28.06	0	3.91	0	9.78	0	39.97	0	8.83	0.06	3.53	0	3.76	0	6.09	0	24.08	0	14.37	0	13.43	0	22.83	0	174.52	0	105.82	0	248.93	0	146.36	0	119.3	0	144.47	0	107.5	0	66.81	0	77.93	0	35.47	0	71.49
AGAP006605-RA	+	2L	34684058	AGAP006605	APA4	34685020	0	7.13	2.46	11.33	0.44	2.96	0.35	4.57	0.79	3.97	0.6	2.05	0	1.73	3.41	21.67	0	23.5	4.96	15.92	0	22.1	0	21.3	0.14	27.49	0	9.86	5.88	16.89	1.87	14.98	0	9.57	1.14	3.93	0	11.14	1.61	3.97	0.7	12.46	0	19.36	0	17.08	0	13.5	0	105.74	14.06	119.02	4.29	173.91	0	132.62	18.43	157.27	0	89.66	0	140.39	0	77.52	9.69	81.18	0	73.12	0	7.38	0	7.9	0	2	0	8.27	0	3.65	0	1.45	0	10.33	9.96	19.16	5.3	15.29	0.19	29.81	0	20.12	11.17	31.1	0	28.06	0.64	3.91	0	9.78	1.4	39.97	2.23	8.83	2.04	3.53	1.17	3.76	0	6.09	10.12	24.08	1.08	14.37	0	13.43	0	22.83	0	174.52	0	105.82	19.74	248.93	15.37	146.36	0	119.3	3.19	144.47	0	107.5	0	66.81	0	77.93	0	35.47	10.63	71.49
AGAP006605-RA	+	2L	34684058	AGAP006605	APA5	34685135	4.44	7.13	0.65	11.33	0	2.96	0	4.57	0	3.97	0	2.05	0	1.73	0	21.67	0	23.5	0.82	15.92	3.39	22.1	2.89	21.3	0	27.49	0	9.86	0	16.89	3.05	14.98	3.23	9.57	0	3.93	7.86	11.14	0	3.97	2.37	12.46	0	19.36	0	17.08	0	13.5	0	105.74	0	119.02	0	173.91	0	132.62	0	157.27	0	89.66	0	140.39	0	77.52	0	81.18	0	73.12	0	7.38	0	7.9	0.23	2	5.49	8.27	1.19	3.65	0	1.45	0.98	10.33	0	19.16	0.88	15.29	3.66	29.81	6.11	20.12	4	31.1	16.23	28.06	1.69	3.91	3.7	9.78	0	39.97	0	8.83	0.05	3.53	0.37	3.76	1.4	6.09	0	24.08	4.41	14.37	0	13.43	0	22.83	0	174.52	0	105.82	0	248.93	0	146.36	0	119.3	0	144.47	0	107.5	0	66.81	0	77.93	1.46	35.47	0	71.49
AGAP006605-RA	+	2L	34684058	AGAP006605	APA6	34685956	2.5	7.13	1.15	11.33	2.52	2.96	2.44	4.57	2.94	3.97	0.94	2.05	1.73	1.73	9.58	21.67	10.39	23.5	9.94	15.92	9.62	22.1	16.95	21.3	20.37	27.49	9.62	9.86	10.94	16.89	6.69	14.98	2.6	9.57	1.51	3.93	3.28	11.14	2.35	3.97	0	12.46	17.79	19.36	12.17	17.08	9.99	13.5	76.41	105.74	31.49	119.02	94.89	173.91	77.92	132.62	85.62	157.27	37.28	89.66	86.15	140.39	19.21	77.52	45.29	81.18	35.75	73.12	0	7.38	3.63	7.9	1.34	2	1.05	8.27	1.12	3.65	1.42	1.45	2.05	10.33	1.7	19.16	7.61	15.29	13.14	29.81	11.04	20.12	14.27	31.1	11.83	28.06	1.58	3.91	2.04	9.78	8.5	39.97	3.51	8.83	0.39	3.53	2	3.76	2.64	6.09	8.18	24.08	8.88	14.37	3.89	13.43	5.95	22.83	59.42	174.52	70.85	105.82	108.43	248.93	87.1	146.36	59.21	119.3	59.38	144.47	92.45	107.5	15.94	66.81	37.56	77.93	11.09	35.47	33.93	71.49
AGAP006605-RA	+	2L	34684058	AGAP006605	APAdistal	34686038	0	7.13	0	11.33	0	2.96	0	4.57	0.15	3.97	0	2.05	0	1.73	3.85	21.67	5.7	23.5	0.2	15.92	9.02	22.1	1.46	21.3	0.26	27.49	0.24	9.86	0.06	16.89	0	14.98	0	9.57	1.02	3.93	0	11.14	0	3.97	7.5	12.46	0	19.36	4.91	17.08	3.51	13.5	16.91	105.74	45.11	119.02	23.14	173.91	54.7	132.62	25.41	157.27	52.38	89.66	54.23	140.39	58.32	77.52	26.2	81.18	37.36	73.12	7.38	7.38	0	7.9	0	2	0	8.27	1.34	3.65	0	1.45	0	10.33	7.5	19.16	1.51	15.29	5.32	29.81	2.96	20.12	1.66	31.1	0	28.06	0	3.91	0.8	9.78	0	39.97	0	8.83	0	3.53	0.22	3.76	0.58	6.09	5.79	24.08	0	14.37	9.53	13.43	5.25	22.83	52.89	174.52	27.21	105.82	72.2	248.93	38.62	146.36	35.79	119.3	45.1	144.47	15.05	107.5	50.87	66.81	40.37	77.93	22.92	35.47	26.93	71.49
AGAP006608-RA	+	2L	34697811	AGAP006608	APA1	34698264	0	78.25	0	75.85	0	75.41	0.38	58.05	0	67.23	0	73.3	4.16	55.4	0	37.03	0	41.57	2.45	36.93	0	23.66	0.87	29	0	31.59	0	76.03	0	74.11	0	55.09	0	41.1	0	95.01	0	70.25	0	77.52	0	14.74	0	18.22	0	23.47	0	18.82	0	61.52	0	53.42	0	38.37	0	33.98	0	52.65	0	110.72	0	102.17	0	97.42	0	109.36	0	112.67	0	96.42	0	68.57	11.4	77.86	0	75.56	0	65.71	0	82.69	0	71.01	0	33.76	0	38.08	0	25.56	0	32.16	0	33.63	0	95.04	0.83	36.2	0	50.56	10.41	70.9	0	75.04	0	87.49	0	74.38	0	74.44	0	16.56	0	14.48	0	20.11	0	21.12	6.41	39.5	0	40.56	1.91	26.02	2.81	44.7	0	62.85	0	38.25	0	106.72	0	112	0	99.64	0	113.76	0	111.38
AGAP006608-RA	+	2L	34697811	AGAP006608	APA2	34698974	24.44	78.25	10.36	75.85	17.07	75.41	4.69	58.05	24.96	67.23	24.5	73.3	15.94	55.4	9.66	37.03	12.45	41.57	12.16	36.93	2.01	23.66	10.2	29	12.86	31.59	30.61	76.03	22.25	74.11	15.62	55.09	13.64	41.1	35.2	95.01	6.75	70.25	26.27	77.52	0	14.74	0	18.22	9.78	23.47	2.38	18.82	35.27	61.52	20.36	53.42	19.31	38.37	14.63	33.98	24.13	52.65	3.45	110.72	0	102.17	0	97.42	32.07	109.36	0	112.67	36.53	96.42	20.21	68.57	3.63	77.86	29.97	75.56	18.87	65.71	33.51	82.69	18.88	71.01	0	33.76	7.38	38.08	4.84	25.56	16.88	32.16	3.12	33.63	55.54	95.04	14.17	36.2	15.79	50.56	15.33	70.9	23.26	75.04	33.15	87.49	21.51	74.38	8	74.44	5.73	16.56	0	14.48	7.81	20.11	7.07	21.12	10.8	39.5	26.55	40.56	9.47	26.02	21.05	44.7	26.93	62.85	15.87	38.25	0	106.72	11.26	112	18.62	99.64	54.94	113.76	49.98	111.38
AGAP006608-RA	+	2L	34697811	AGAP006608	APA3	34699823	21.12	78.25	30.68	75.85	22.94	75.41	22.54	58.05	11.24	67.23	16.55	73.3	10.54	55.4	0	37.03	5.79	41.57	5.76	36.93	3.2	23.66	0.6	29	4.79	31.59	31.86	76.03	36.51	74.11	30.71	55.09	20.85	41.1	11.25	95.01	18.01	70.25	14.22	77.52	7.7	14.74	0	18.22	5.56	23.47	13.4	18.82	25.89	61.52	31.99	53.42	19.02	38.37	14.1	33.98	24.11	52.65	95.68	110.72	89.94	102.17	81.97	97.42	65.95	109.36	86.08	112.67	6.15	96.42	18.13	68.57	33.47	77.86	2.27	75.56	13.12	65.71	18.56	82.69	22.54	71.01	0	33.76	14.1	38.08	3.38	25.56	6.67	32.16	13.18	33.63	33.23	95.04	11.53	36.2	14.59	50.56	27.98	70.9	26.25	75.04	15.18	87.49	22.67	74.38	19.35	74.44	3.87	16.56	0	14.48	2.95	20.11	6.9	21.12	19.62	39.5	14	40.56	14.47	26.02	20.84	44.7	35.55	62.85	22.35	38.25	89.31	106.72	86.29	112	65.41	99.64	44.22	113.76	53.03	111.38
AGAP006608-RA	+	2L	34697811	AGAP006608	APAdistal	34700162	32.69	78.25	34.81	75.85	35.4	75.41	30.44	58.05	31.03	67.23	32.25	73.3	24.76	55.4	27.37	37.03	23.33	41.57	16.56	36.93	18.45	23.66	17.33	29	13.94	31.59	13.55	76.03	15.35	74.11	8.76	55.09	6.61	41.1	48.56	95.01	45.49	70.25	37.04	77.52	7.04	14.74	18.22	18.22	8.12	23.47	3.04	18.82	0.36	61.52	1.07	53.42	0.04	38.37	5.25	33.98	4.42	52.65	11.59	110.72	12.24	102.17	15.45	97.42	11.34	109.36	26.59	112.67	53.74	96.42	30.24	68.57	29.36	77.86	43.32	75.56	33.73	65.71	30.61	82.69	29.59	71.01	33.76	33.76	16.6	38.08	17.34	25.56	8.61	32.16	17.33	33.63	6.27	95.04	9.68	36.2	20.18	50.56	17.18	70.9	25.54	75.04	39.16	87.49	30.2	74.38	47.09	74.44	6.96	16.56	14.48	14.48	9.36	20.11	7.15	21.12	2.67	39.5	0.02	40.56	0.17	26.02	0	44.7	0.37	62.85	0.03	38.25	17.41	106.72	14.45	112	15.61	99.64	14.61	113.76	8.37	111.38
AGAP006613-RB	+	2L	34736481	AGAP006613	APA1	34736738	32.58	152.7	47.36	208.76	0	152.64	30.88	164.29	32.36	163.13	9.47	130.48	59.96	185.63	39.77	204.86	15.51	169.33	28.93	193.03	50.75	227.32	33.18	232.05	55.05	207.04	124.67	571.1	115.48	523.2	216.02	622.96	40.18	455.58	45.37	197.82	39.78	204.07	38.08	207.93	0	159.55	85.73	238.52	48.78	183.77	28.33	187.5	130.04	408.64	102.41	322.95	121.18	361.62	115.45	386.14	84.14	360.23	43.83	699.01	0	600.77	92.82	775.06	63.08	637	66.06	788.08	0	169.57	10.84	163.43	0	116.78	29.19	144.48	33.92	147.14	26.3	142.57	51.8	198.78	56.6	216.57	46.51	191.78	28.94	228.26	31.78	216.25	31.77	233.36	176.68	625.01	98.52	481.61	100.92	515.22	156.96	591.64	16.02	174.95	31.92	167.12	34.46	177.51	48.34	266.35	44.43	185.6	29.7	184.26	66.02	236.51	52.31	204.03	78.79	271.85	56.51	334.68	84.98	233.22	79.1	325.42	120.73	411.96	82.51	333.77	140.98	742.63	207.65	710.17	61.95	679.39	267.97	812.95	125.29	709.1
AGAP006613-RB	+	2L	34736481	AGAP006613	APA2	34737230	68.16	152.7	109.42	208.76	86.37	152.64	86.24	164.29	78.07	163.13	53.73	130.48	89.82	185.63	88.61	204.86	84.71	169.33	70	193.03	124.32	227.32	109.6	232.05	90.41	207.04	295.21	571.1	319.15	523.2	290.57	622.96	291.44	455.58	78.17	197.82	110.09	204.07	117.34	207.93	94.29	159.55	82.96	238.52	0.98	183.77	108.82	187.5	222.58	408.64	152.06	322.95	185.27	361.62	215.18	386.14	225.44	360.23	346.37	699.01	396.83	600.77	453.41	775.06	364.15	637	412.22	788.08	103.47	169.57	81.75	163.43	61	116.78	61.11	144.48	59	147.14	83.21	142.57	80.71	198.78	97.63	216.57	72.52	191.78	110.53	228.26	77.54	216.25	108.73	233.36	344.74	625.01	284.11	481.61	294.69	515.22	311.88	591.64	81.21	174.95	86.17	167.12	67.65	177.51	126.5	266.35	87.06	185.6	71.49	184.26	92.03	236.51	73.95	204.03	137.76	271.85	195.25	334.68	114.74	233.22	158.42	325.42	210.77	411.96	179.78	333.77	423.8	742.63	357.21	710.17	440.41	679.39	380.16	812.95	405.08	709.1
AGAP006613-RB	+	2L	34736481	AGAP006613	APAdistal	34737345	51.97	152.7	51.97	208.76	66.28	152.64	47.17	164.29	52.7	163.13	67.28	130.48	35.85	185.63	76.47	204.86	69.11	169.33	94.1	193.03	52.25	227.32	89.27	232.05	61.58	207.04	151.22	571.1	88.57	523.2	116.37	622.96	123.96	455.58	74.29	197.82	54.2	204.07	52.51	207.93	65.26	159.55	69.83	238.52	134.02	183.77	50.35	187.5	56.02	408.64	68.47	322.95	55.18	361.62	55.5	386.14	50.65	360.23	308.82	699.01	203.93	600.77	228.83	775.06	209.77	637	309.8	788.08	66.11	169.57	70.83	163.43	55.78	116.78	54.18	144.48	54.22	147.14	33.06	142.57	66.27	198.78	62.35	216.57	72.76	191.78	88.8	228.26	106.93	216.25	92.86	233.36	103.58	625.01	98.98	481.61	119.6	515.22	122.8	591.64	77.72	174.95	49.03	167.12	75.4	177.51	91.52	266.35	54.11	185.6	83.07	184.26	78.46	236.51	77.78	204.03	55.3	271.85	82.92	334.68	33.5	233.22	87.9	325.42	80.47	411.96	71.48	333.77	177.85	742.63	145.32	710.17	177.02	679.39	164.82	812.95	178.73	709.1
AGAP006615-RA	+	2L	34742176	AGAP006615	APA1	34743304	87.06	115.08	69.24	103.8	86.95	106.44	95.25	112.43	100.29	123.4	89.22	115.2	102.24	129.8	115.31	145.94	129.83	149.37	137.62	159.82	107.71	134.33	122.71	148.63	132.25	158.82	128.72	172.06	118.99	154.03	127.16	148.47	95.46	126.72	118.34	145.19	113.43	145.75	107.58	139.82	134.2	163.81	117.11	136.24	143.95	164.68	138.07	180.28	84.45	107.86	76.76	101.02	64.43	94.19	56.3	71.16	97.78	121.71	200.95	300.38	226.81	330.56	241.42	332.56	170.17	255.98	192.86	278.82	84.57	100.28	75.71	89.52	94.59	120.54	92.75	100.67	78.5	113.11	64.11	101.83	75.54	117.42	97.41	124.44	100.99	124.33	117.45	133.75	107.52	134.55	102.9	151.13	133.87	178	122.61	163.85	125.49	148.34	121.76	158.79	116.8	131.72	106.24	133.07	91.69	119.19	87.63	107.84	124.39	150.51	99.73	146.56	124.14	146.8	113.91	154.09	55.34	67.71	86.52	100.83	43.45	58.61	95.12	124.65	131.85	159.65	79.11	105.25	159.15	280.27	237.69	309.08	217.09	268.69	206.21	269.85	220.58	272.05
AGAP006615-RA	+	2L	34742176	AGAP006615	APAdistal	34743408	28.03	115.08	34.56	103.8	19.48	106.44	17.18	112.43	23.1	123.4	25.99	115.2	27.56	129.8	30.64	145.94	19.54	149.37	22.2	159.82	26.62	134.33	25.92	148.63	26.57	158.82	43.34	172.06	35.04	154.03	21.32	148.47	31.26	126.72	26.85	145.19	32.32	145.75	32.24	139.82	29.61	163.81	19.12	136.24	20.73	164.68	42.21	180.28	23.41	107.86	24.26	101.02	29.75	94.19	14.86	71.16	23.93	121.71	99.44	300.38	103.75	330.56	91.14	332.56	85.81	255.98	85.96	278.82	15.71	100.28	13.81	89.52	25.95	120.54	7.92	100.67	34.61	113.11	37.72	101.83	41.88	117.42	27.03	124.44	23.34	124.33	16.3	133.75	27.04	134.55	48.23	151.13	44.13	178	41.24	163.85	22.85	148.34	37.03	158.79	14.92	131.72	26.83	133.07	27.5	119.19	20.22	107.84	26.12	150.51	46.83	146.56	22.67	146.8	40.18	154.09	12.37	67.71	14.3	100.83	15.16	58.61	29.53	124.65	27.8	159.65	26.14	105.25	121.12	280.27	71.39	309.08	51.61	268.69	63.64	269.85	51.47	272.05
AGAP006617-RA	+	2L	34749180	AGAP006617	APA1	34749989	25.6	29.09	20.29	24.14	29.21	30.66	28.3	30.92	28.83	31.99	30.34	32.22	38.07	39.1	44.66	47.85	29.99	34.16	34.52	40.88	73	78.71	79.95	90.12	45.18	46.22	0	14.2	14.52	18.37	16.61	28.64	19.28	32.54	27.9	33.25	23.64	26.68	25.83	31.68	19.31	19.54	21.75	23.16	18.97	21.03	17.01	17.06	25.59	26.57	23.38	25.76	NA	NA	NA	NA	28.25	28.83	72.3	73.69	53.73	56.77	15.23	15.23	21.03	21.03	41.79	47.53	18.62	22.38	21.34	22.54	21.14	25	41.31	41.93	18.14	24.1	33.24	33.24	37.27	38.53	35.09	37.93	34.6	37.51	72.04	80.88	76.8	83.36	74.54	82.17	36.28	37.04	20.06	32.8	21.87	26.52	19.98	24.07	28.71	30.67	32.72	36.74	24.57	27.3	25.36	29.28	28.76	30.48	20.61	23.89	28.94	32.15	20.24	20.24	16.03	16.17	20.14	20.78	13.48	15.9	18.03	20.04	31.37	31.37	23.04	24.16	32.43	38.03	56.15	65.14	31.67	35.3	21.92	24.33	26.17	26.87
AGAP006617-RA	+	2L	34749180	AGAP006617	APAdistal	34750186	3.48	29.09	3.85	24.14	1.45	30.66	2.61	30.92	3.16	31.99	1.88	32.22	1.03	39.1	3.19	47.85	4.16	34.16	6.36	40.88	5.71	78.71	10.17	90.12	1.04	46.22	14.2	14.2	3.85	18.37	12.03	28.64	13.26	32.54	5.35	33.25	3.03	26.68	5.85	31.68	0.24	19.54	1.4	23.16	2.06	21.03	0.05	17.06	0.99	26.57	2.38	25.76	NA	NA	NA	NA	0.59	28.83	1.39	73.69	3.03	56.77	0	15.23	0	21.03	5.74	47.53	3.77	22.38	1.2	22.54	3.86	25	0.62	41.93	5.96	24.1	0	33.24	1.26	38.53	2.84	37.93	2.91	37.51	8.84	80.88	6.55	83.36	7.62	82.17	0.75	37.04	12.75	32.8	4.65	26.52	4.1	24.07	1.96	30.67	4.03	36.74	2.73	27.3	3.92	29.28	1.72	30.48	3.28	23.89	3.22	32.15	0	20.24	0.14	16.17	0.64	20.78	2.42	15.9	2.01	20.04	0	31.37	1.11	24.16	5.59	38.03	8.99	65.14	3.62	35.3	2.41	24.33	0.7	26.87
AGAP006618-RA	+	2L	34751573	AGAP006618	APA1	34751833	2.25	8.35	4.56	6.93	3.29	8.04	4.73	7.59	10.94	13.93	10.22	13.36	9.09	13.21	6.39	8.84	5.95	6.92	19.79	26.25	4.72	7.99	6.59	7.96	0.77	0.77	22.23	32.47	34.51	38.94	6.82	23.41	19.13	24.03	3.23	6.2	2.61	16.28	7.29	13.68	21.41	29.5	12.54	12.8	5.56	11.87	15.73	29.7	60.17	91.32	55.78	67.04	37.78	51.61	34.82	79.89	53.53	66.72	88.75	120.79	81.78	98.97	53.73	84.12	66.01	88.22	76.67	107.07	21.41	21.41	1.53	4.81	9.17	12.33	2.85	5.27	2.45	9.08	9.71	9.81	4.02	11.95	6.79	10.09	10.99	13.08	4.12	8.1	0	1.44	1.46	1.46	24.82	38.55	17.24	20.83	21.56	27.04	4.93	15.05	10.74	12.1	8.09	9.4	6.73	9.2	8.57	10.84	13.4	15.6	18.88	33	26.53	30.93	11.57	19.44	45.46	58.23	81.89	105.51	24.25	29.14	37.13	58.36	39.94	53.66	41.92	65.4	162.65	189.13	75.55	113.6	68.12	125.54	49.05	61.66	49.76	68.22
AGAP006618-RA	+	2L	34751573	AGAP006618	APAdistal	34751888	6.1	8.35	2.37	6.93	4.75	8.04	2.86	7.59	2.98	13.93	3.14	13.36	4.12	13.21	2.45	8.84	0.97	6.92	6.46	26.25	3.27	7.99	1.37	7.96	0	0.77	10.24	32.47	4.43	38.94	16.59	23.41	4.9	24.03	2.97	6.2	13.68	16.28	6.39	13.68	8.08	29.5	0.27	12.8	6.31	11.87	13.97	29.7	31.15	91.32	11.26	67.04	13.83	51.61	45.06	79.89	13.2	66.72	32.04	120.79	17.2	98.97	30.39	84.12	22.21	88.22	30.4	107.07	0	21.41	3.28	4.81	3.16	12.33	2.42	5.27	6.63	9.08	0.1	9.81	7.93	11.95	3.31	10.09	2.09	13.08	3.98	8.1	1.44	1.44	0	1.46	13.72	38.55	3.59	20.83	5.49	27.04	10.12	15.05	1.36	12.1	1.31	9.4	2.47	9.2	2.26	10.84	2.2	15.6	14.11	33	4.4	30.93	7.87	19.44	12.77	58.23	23.62	105.51	4.89	29.14	21.23	58.36	13.72	53.66	23.48	65.4	26.48	189.13	38.05	113.6	57.42	125.54	12.61	61.66	18.46	68.22
AGAP006624-RA	+	2L	34771178	AGAP006624	APA1	34771220	0	39.6	0	54.17	0	33.5	0	47.6	0.62	39.16	8.85	60.04	11.55	49.53	0	51.71	0	61.07	0	63.04	3.9	46.23	9.36	50.67	0	46.6	0	30.52	0	36.36	5.03	25.8	0	22.33	0	24.12	17.39	41.02	0	39.43	0	27.27	0	16.1	22.04	42.25	3.92	33.96	7.2	34.82	4.37	36.54	28.13	42.9	0	30.26	0	24.52	6.48	45.45	2.07	37.54	25.83	60	1.06	43.49	14.07	42.68	0	38.82	0	39.27	0	39.18	7.64	57.11	24	50.75	0	46.12	1.72	56.4	18.14	52.69	0	85.48	22.55	66.58	9.8	65.1	0	48.53	19.29	39.07	7.51	39.01	0	30.77	12.38	49.03	0	48.22	0	37.11	2.67	42.33	8.74	37.69	35.38	65.34	0.92	10.8	0	17.5	4.73	37.98	0	44.65	6.3	21.05	12.77	50.79	8.18	21.48	17.99	41.3	0	23.45	14.12	37.75	10.11	72.59	1.74	28.28	3.97	31.82	14.98	55.07
AGAP006624-RA	+	2L	34771178	AGAP006624	APAdistal	34771304	39.6	39.6	54.17	54.17	33.5	33.5	47.6	47.6	38.54	39.16	51.19	60.04	37.98	49.53	51.71	51.71	61.07	61.07	63.04	63.04	42.33	46.23	41.31	50.67	46.6	46.6	30.52	30.52	36.36	36.36	20.77	25.8	22.33	22.33	24.12	24.12	23.63	41.02	39.43	39.43	27.27	27.27	16.1	16.1	20.21	42.25	30.04	33.96	27.62	34.82	32.17	36.54	14.77	42.9	30.26	30.26	24.52	24.52	38.96	45.45	35.47	37.54	34.16	60	42.43	43.49	28.6	42.68	38.82	38.82	39.27	39.27	39.18	39.18	49.47	57.11	26.76	50.75	46.12	46.12	54.67	56.4	34.55	52.69	85.48	85.48	44.03	66.58	55.29	65.1	48.53	48.53	19.77	39.07	31.5	39.01	30.77	30.77	36.65	49.03	48.22	48.22	37.11	37.11	39.65	42.33	28.95	37.69	29.96	65.34	9.88	10.8	17.5	17.5	33.24	37.98	44.65	44.65	14.75	21.05	38.03	50.79	13.3	21.48	23.3	41.3	23.45	23.45	23.63	37.75	62.47	72.59	26.54	28.28	27.86	31.82	40.09	55.07
AGAP006626-RA	+	2L	34777043	AGAP006626	APA1	34777265	0	14.03	3.7	19.26	4.88	20.32	1.77	13.27	0	15.13	0	6.84	1.33	14.17	2.61	16.38	1.87	17.32	0	14.42	0	13.2	3.95	13.81	1.99	16.85	0	9.69	0	6.66	0	13.18	0	12.16	0.55	10.59	1.65	13.86	0	16.48	3.98	22.13	0	31.16	14.98	39.47	0	28.06	3.86	29.31	NA	NA	7.2	33.74	30.24	50.07	5.89	29.08	NA	NA	NA	NA	0	22.12	0	24.97	6.48	12.63	0	16.63	0.19	10.26	0	10.21	2.32	11.73	0	17.04	0	17.9	7.27	16.71	3.31	24.77	0	17.5	0	13.95	0	13.67	0	11.74	4.46	11.62	2.66	10.85	0	13.11	3.93	17.68	0	16.33	0	14.2	0	17.07	0.66	17.35	3.02	28.52	0	26	11.66	32.43	11.15	40.78	0.21	26.84	9.64	38.82	12.9	42.51	0.98	25.61	17.73	32.07	5.19	36.34	10.79	14.65	0.57	1.01	8.74	20.97	0	18.68	0	34.43
AGAP006626-RA	+	2L	34777043	AGAP006626	APA2	34778073	8.17	14.03	11.32	19.26	2.3	20.32	2.58	13.27	6.88	15.13	2.29	6.84	10.42	14.17	4.54	16.38	12.13	17.32	4.93	14.42	7.23	13.2	2.27	13.81	8.97	16.85	0	9.69	3.43	6.66	0.67	13.18	4.87	12.16	2.94	10.59	4.48	13.86	9.47	16.48	11.27	22.13	5.32	31.16	5.67	39.47	5.57	28.06	19.36	29.31	NA	NA	21.54	33.74	18.64	50.07	20.55	29.08	NA	NA	NA	NA	10.45	22.12	18.72	24.97	1.8	12.63	6.98	16.63	0	10.26	8.82	10.21	3.64	11.73	0.73	17.04	14.25	17.9	1.5	16.71	13.97	24.77	7.68	17.5	5.98	13.95	6.59	13.67	0	11.74	0.41	11.62	1.52	10.85	6.53	13.11	1.43	17.68	7.12	16.33	5.14	14.2	8.58	17.07	4.57	17.35	7.48	28.52	4.16	26	0.31	32.43	12.27	40.78	24.95	26.84	23.18	38.82	25.09	42.51	21.27	25.61	10.37	32.07	25.39	36.34	3.86	14.65	0.44	1.01	0	20.97	15.35	18.68	24.29	34.43
AGAP006626-RA	+	2L	34777043	AGAP006626	APAdistal	34778521	5.86	14.03	4.23	19.26	13.14	20.32	8.92	13.27	8.25	15.13	4.54	6.84	2.41	14.17	9.23	16.38	3.32	17.32	9.49	14.42	5.97	13.2	7.58	13.81	5.89	16.85	9.69	9.69	3.23	6.66	12.5	13.18	7.29	12.16	7.11	10.59	7.73	13.86	7.01	16.48	6.88	22.13	25.84	31.16	18.82	39.47	22.49	28.06	6.09	29.31	NA	NA	5	33.74	1.19	50.07	2.65	29.08	NA	NA	NA	NA	11.67	22.12	6.25	24.97	4.35	12.63	9.66	16.63	10.07	10.26	1.39	10.21	5.77	11.73	16.31	17.04	3.65	17.9	7.94	16.71	7.48	24.77	9.82	17.5	7.96	13.95	7.08	13.67	11.74	11.74	6.75	11.62	6.67	10.85	6.57	13.11	12.32	17.68	9.2	16.33	9.06	14.2	8.49	17.07	12.12	17.35	18.01	28.52	21.85	26	20.46	32.43	17.37	40.78	1.68	26.84	6	38.82	4.51	42.51	3.37	25.61	3.97	32.07	5.76	36.34	0	14.65	0	1.01	12.23	20.97	3.33	18.68	10.13	34.43
AGAP006629-RA	+	2L	34790882	AGAP006629	APA1	34792042	0.59	73.68	9.92	89.68	14.81	84.7	9.72	85.42	1.31	81.32	36.33	101.37	0	79.36	25.55	80.49	17.74	89.4	0	79.52	6.65	71.64	18.34	81.58	6.67	77.82	16.49	31.7	12.87	24.89	18.19	31.12	15.47	25.86	8.5	76.68	8.97	76.01	3.96	71.82	0	28.23	5.09	39.25	0	41.19	0	44.51	65.2	70.76	56.72	68.52	62.57	73.2	67.15	76.62	56.52	62.44	29.09	55.62	37.21	65.17	6.97	29.39	23.04	38.34	3.15	34.71	0	92.26	0	80.75	24.13	77.72	5.63	72.66	4.57	74.86	55.35	109.08	18.39	95.76	20.95	99.35	30.86	82.28	19.33	78.66	23.76	75.14	4.56	76.39	9.49	30.61	8.1	18.5	10.38	22.71	5.95	22.66	15.86	78.05	0	81.47	18.2	78.59	13.69	79.52	6.52	30.51	0	28.19	4.79	45.83	12.69	38.37	57	64.17	60.65	65.7	77.04	81.12	59.12	64.47	50.34	58.86	51.46	56.21	31.63	65.02	23.48	34.73	28.85	47.74	27.73	42.86	26	41.34
AGAP006629-RA	+	2L	34790882	AGAP006629	APAdistal	34792569	73.09	73.68	79.77	89.68	69.89	84.7	75.7	85.42	80	81.32	65.04	101.37	79.36	79.36	54.94	80.49	71.66	89.4	79.52	79.52	64.99	71.64	63.24	81.58	71.15	77.82	15.21	31.7	12.03	24.89	12.94	31.12	10.39	25.86	68.19	76.68	67.03	76.01	67.87	71.82	28.23	28.23	34.16	39.25	41.19	41.19	44.51	44.51	5.55	70.76	11.8	68.52	10.63	73.2	9.47	76.62	5.92	62.44	26.53	55.62	27.95	65.17	22.41	29.39	15.3	38.34	31.56	34.71	92.26	92.26	80.75	80.75	53.59	77.72	67.03	72.66	70.29	74.86	53.73	109.08	77.37	95.76	78.39	99.35	51.41	82.28	59.33	78.66	51.39	75.14	71.84	76.39	21.12	30.61	10.4	18.5	12.33	22.71	16.71	22.66	62.19	78.05	81.47	81.47	60.38	78.59	65.83	79.52	23.99	30.51	28.19	28.19	41.03	45.83	25.68	38.37	7.17	64.17	5.05	65.7	4.08	81.12	5.34	64.47	8.52	58.86	4.74	56.21	33.39	65.02	11.25	34.73	18.89	47.74	15.14	42.86	15.34	41.34
AGAP006630-RA	+	2L	34793343	AGAP006630	APA1	34793414	115.32	123.64	139.69	153.51	156.17	169.02	145.21	156.72	211.46	232.19	115.42	127.75	215.21	233.24	170.72	187.29	172.75	188.81	201.31	225.26	177.58	194.53	291.86	314.3	195.42	215.89	125.48	142.06	101.15	114.51	100.51	109.83	101.22	105.42	151.67	162.3	145.26	157.96	190.51	207.49	393.79	416.37	492.85	548.33	388.54	420.34	448.94	481.21	135.07	147.44	121.63	132.35	134.44	147.26	108.33	118.74	90.86	98.05	104.62	108.41	154.6	170.49	166.27	185.12	65.31	73.58	133.14	142.09	223.37	245.31	138.63	148.36	102.56	118.64	70.7	75.96	125.34	129.78	83.3	89.3	120.87	132.34	197.27	209.81	164.21	176.55	227.48	241.05	228.7	243.81	154.22	169.57	99.76	111.54	90	94.41	99.44	106.48	79.04	102.26	184.15	198.52	111.87	123.35	150.98	166.15	163.14	182.29	463.35	498	552.04	609.68	381.46	417.78	408.63	430.62	115.8	128.27	243.95	274.26	121.31	129.66	124.35	135.95	76.38	86.74	78.49	84.88	165.81	184.37	152.19	161.32	123.13	140.28	116.94	135.32	90.72	98.44
AGAP006630-RA	+	2L	34793343	AGAP006630	APAdistal	34793593	8.31	123.64	13.82	153.51	12.84	169.02	11.52	156.72	20.73	232.19	12.32	127.75	18.03	233.24	16.56	187.29	16.06	188.81	23.95	225.26	16.96	194.53	22.44	314.3	20.47	215.89	16.58	142.06	13.36	114.51	9.32	109.83	4.2	105.42	10.63	162.3	12.69	157.96	16.99	207.49	22.59	416.37	55.48	548.33	31.81	420.34	32.27	481.21	12.37	147.44	10.71	132.35	12.83	147.26	10.41	118.74	7.19	98.05	3.79	108.41	15.89	170.49	18.85	185.12	8.27	73.58	8.95	142.09	21.94	245.31	9.73	148.36	16.08	118.64	5.26	75.96	4.44	129.78	5.99	89.3	11.47	132.34	12.54	209.81	12.34	176.55	13.56	241.05	15.11	243.81	15.36	169.57	11.79	111.54	4.41	94.41	7.03	106.48	23.21	102.26	14.37	198.52	11.48	123.35	15.17	166.15	19.15	182.29	34.65	498	57.64	609.68	36.32	417.78	21.99	430.62	12.47	128.27	30.31	274.26	8.35	129.66	11.6	135.95	10.36	86.74	6.39	84.88	18.56	184.37	9.13	161.32	17.15	140.28	18.38	135.32	7.72	98.44
AGAP006632-RA	+	2L	34858719	AGAP006632	APA1	34858911	12.91	80.69	5.24	83.59	4.91	96.71	19.39	80.74	7.69	81.87	3.93	79.13	26.2	109.63	12.27	50.92	0	35.58	18.67	59.22	3.18	24.67	8.65	26.69	7.55	35.55	15.37	120.16	15.01	136.19	0	109.04	17.09	127.32	24.6	101.7	7.41	85.42	14.72	84.71	7.03	16.37	0.35	13.61	0.46	14.17	1.53	12.47	61.8	233.07	66.04	238.53	45.94	204.68	79.35	241.33	70.96	205.91	0	237.89	4.57	236.83	0	164.64	48.78	232.25	0	196.63	7.65	95.56	8.67	77.17	11.61	80.5	41.21	101.93	57.34	122.02	42.73	121.58	44.17	110.87	7.05	51.44	6.1	41.85	6.17	29.23	16.9	36.37	12.6	41.62	3.95	166.82	8.1	135.6	0	121.69	27.41	114.91	0	66.38	9.62	73.83	10.79	82.35	21.45	97.11	3.44	17.85	8.12	22.45	22.09	31.82	17.06	30.25	127.76	278.85	0	147.71	34.03	142.01	93.35	231.29	59.04	212.57	13.25	155.3	0	242.21	4.83	209.19	0	190.67	61.46	214.48	0	144.09
AGAP006632-RA	+	2L	34858719	AGAP006632	APA2	34860075	54.91	80.69	52.54	83.59	70.97	96.71	51.6	80.74	49.41	81.87	63.26	79.13	68.01	109.63	31.2	50.92	28.89	35.58	28.26	59.22	17.27	24.67	15.89	26.69	27.77	35.55	81.57	120.16	97.94	136.19	96.15	109.04	70.59	127.32	55.26	101.7	60.15	85.42	59.58	84.71	9.34	16.37	13.26	13.61	10.36	14.17	7.25	12.47	143.56	233.07	140.89	238.53	126.8	204.68	137.7	241.33	98.3	205.91	202.15	237.89	168.26	236.83	133.91	164.64	150.13	232.25	132.21	196.63	71.21	95.56	53.14	77.17	57.75	80.5	48.68	101.93	54.78	122.02	56.77	121.58	51.75	110.87	38.91	51.44	22.97	41.85	19.63	29.23	13.39	36.37	23.46	41.62	111.23	166.82	101.9	135.6	90.28	121.69	59.08	114.91	48.71	66.38	50.88	73.83	62.87	82.35	61.49	97.11	14.37	17.85	9.92	22.45	9.01	31.82	12.98	30.25	120.67	278.85	123.37	147.71	88.68	142.01	111.81	231.29	120.36	212.57	121.41	155.3	199.71	242.21	166.5	209.19	155.65	190.67	122.96	214.48	117.62	144.09
AGAP006632-RA	+	2L	34858719	AGAP006632	APAdistal	34860177	12.87	80.69	25.81	83.59	20.82	96.71	9.75	80.74	24.77	81.87	11.95	79.13	15.42	109.63	7.45	50.92	6.69	35.58	12.29	59.22	4.22	24.67	2.16	26.69	0.23	35.55	23.22	120.16	23.24	136.19	12.89	109.04	39.65	127.32	21.84	101.7	17.86	85.42	10.41	84.71	0	16.37	0	13.61	3.35	14.17	3.69	12.47	27.7	233.07	31.6	238.53	31.94	204.68	24.28	241.33	36.65	205.91	35.74	237.89	64	236.83	30.72	164.64	33.34	232.25	64.42	196.63	16.7	95.56	15.37	77.17	11.15	80.5	12.03	101.93	9.91	122.02	22.09	121.58	14.95	110.87	5.47	51.44	12.77	41.85	3.43	29.23	6.08	36.37	5.57	41.62	51.64	166.82	25.59	135.6	31.41	121.69	28.42	114.91	17.67	66.38	13.33	73.83	8.69	82.35	14.17	97.11	0.05	17.85	4.41	22.45	0.71	31.82	0.21	30.25	30.41	278.85	24.34	147.71	19.29	142.01	26.13	231.29	33.17	212.57	20.64	155.3	42.5	242.21	37.86	209.19	35.03	190.67	30.07	214.48	26.47	144.09
AGAP006646-RA	+	2L	35655441	AGAP006646	APA1	35655748	1.3	10.63	0.82	15.2	0	13.51	0	10.49	0.84	10.21	3.47	15.8	0	11.85	0	18.01	0	24.71	0	23.37	0	32.9	0	36.79	0	24.2	0	297.28	0	376.42	0	317.44	0	326.27	0	13.91	0.31	11.63	0	16.04	0.89	26.16	9.97	27.37	0	32.3	0	28.72	19.02	42.08	10.26	43.39	1.65	27.31	0	25.57	11.59	33.15	0	46.33	0	43.54	0	93.06	0	63.75	0	76.4	4.97	9.39	3.91	13.91	0.61	9.13	0	16.51	0	11.94	0	5.5	0	12.91	0	21.23	0	22.77	0	35.13	0	37.07	0	26.67	0	275.64	0	379.64	0	322.27	0	282.63	0.75	14.46	0.47	11.47	0	12.68	0	18.02	0	31.45	0	25.28	0	23.39	12.1	40.75	0.23	27.02	0	16.17	17.91	33.67	10.8	38.28	6.26	34.73	0.25	20.08	0	25.97	0	33.17	0	76.78	0	97.57	0	98.65
AGAP006646-RA	+	2L	35655441	AGAP006646	APA2	35656405	0	10.63	6.15	15.2	10.39	13.51	0	10.49	2.58	10.21	0	15.8	0	11.85	0	18.01	0	24.71	0	23.37	0	32.9	0	36.79	0	24.2	0	297.28	0	376.42	0	317.44	0	326.27	6.33	13.91	0.15	11.63	0.66	16.04	0	26.16	0	27.37	0	32.3	0	28.72	10.08	42.08	21.53	43.39	23.2	27.31	24.71	25.57	17.11	33.15	24.28	46.33	35.99	43.54	0	93.06	0	63.75	0	76.4	2.46	9.39	0	13.91	0	9.13	0	16.51	0	11.94	0	5.5	0	12.91	0	21.23	0	22.77	0	35.13	0	37.07	0	26.67	0	275.64	0	379.64	0	322.27	0	282.63	2.91	14.46	0	11.47	3.45	12.68	0	18.02	0	31.45	0	25.28	0	23.39	0	40.75	18.95	27.02	14.29	16.17	13.22	33.67	22.55	38.28	24	34.73	15.64	20.08	10.98	25.97	6.83	33.17	0	76.78	0	97.57	0	98.65
AGAP006646-RA	+	2L	35655441	AGAP006646	APA3	35656536	0	10.63	6.45	15.2	1.27	13.51	0	10.49	0	10.21	0	15.8	0	11.85	0	18.01	0	24.71	0	23.37	0	32.9	0	36.79	0	24.2	0	297.28	0	376.42	0	317.44	0	326.27	0	13.91	0	11.63	0	16.04	0	26.16	0	27.37	0	32.3	0	28.72	11.49	42.08	8.22	43.39	2.46	27.31	0.86	25.57	4.17	33.15	0	46.33	0	43.54	0	93.06	0	63.75	0	76.4	0	9.39	4.32	13.91	5.35	9.13	0	16.51	0	11.94	0.98	5.5	0	12.91	0	21.23	0	22.77	0	35.13	0	37.07	0	26.67	0	275.64	0	379.64	0	322.27	0	282.63	0	14.46	0	11.47	0	12.68	0	18.02	0	31.45	0	25.28	0	23.39	0	40.75	7.71	27.02	0	16.17	1.51	33.67	3.12	38.28	3.63	34.73	4.19	20.08	3.11	25.97	0	33.17	0	76.78	0	97.57	0	98.65
AGAP006646-RA	+	2L	35655441	AGAP006646	APA4	35657104	0	10.63	0	15.2	0	13.51	0	10.49	0	10.21	0	15.8	0	11.85	0	18.01	0	24.71	0	23.37	0	32.9	0	36.79	0	24.2	0	297.28	0	376.42	0	317.44	0	326.27	0	13.91	0	11.63	0	16.04	0	26.16	0	27.37	0	32.3	0	28.72	1.49	42.08	3.39	43.39	0	27.31	0	25.57	0.29	33.15	0	46.33	0	43.54	0	93.06	0	63.75	0	76.4	0	9.39	0	13.91	0.09	9.13	0	16.51	0	11.94	0	5.5	0	12.91	0	21.23	0	22.77	0	35.13	0	37.07	0	26.67	0	275.64	0	379.64	0	322.27	0	282.63	0	14.46	0	11.47	0	12.68	0	18.02	0	31.45	0	25.28	0	23.39	0	40.75	0.13	27.02	0	16.17	1.02	33.67	1.81	38.28	0.83	34.73	0	20.08	0	25.97	0	33.17	0	76.78	0	97.57	0	98.65
AGAP006646-RA	+	2L	35655441	AGAP006646	APA5	35657701	4.14	10.63	0.62	15.2	0	13.51	1.53	10.49	0	10.21	3.04	15.8	2.95	11.85	1.04	18.01	2.6	24.71	12.08	23.37	7.09	32.9	13.19	36.79	3.67	24.2	88.42	297.28	80.01	376.42	112.33	317.44	56.53	326.27	5.42	13.91	2.87	11.63	8.69	16.04	16.59	26.16	0	27.37	0	32.3	0	28.72	0	42.08	0	43.39	0	27.31	0	25.57	0	33.15	14.47	46.33	3.35	43.54	55.34	93.06	11.05	63.75	22.7	76.4	1.96	9.39	4.3	13.91	2.62	9.13	7.01	16.51	0	11.94	2.46	5.5	4.1	12.91	0	21.23	7.33	22.77	4.97	35.13	12.39	37.07	13.14	26.67	101.22	275.64	102.93	379.64	103.73	322.27	19.2	282.63	0	14.46	0	11.47	5.55	12.68	5.19	18.02	0	31.45	0	25.28	0	23.39	0	40.75	0	27.02	0	16.17	0	33.67	0	38.28	0	34.73	0	20.08	10.9	25.97	11.07	33.17	36.31	76.78	25.31	97.57	40.27	98.65
AGAP006646-RA	+	2L	35655441	AGAP006646	APAdistal	35657986	5.19	10.63	1.17	15.2	1.85	13.51	8.96	10.49	6.79	10.21	9.29	15.8	8.9	11.85	16.97	18.01	22.11	24.71	11.29	23.37	25.8	32.9	23.6	36.79	20.52	24.2	208.86	297.28	296.41	376.42	205.11	317.44	269.74	326.27	2.16	13.91	8.29	11.63	6.69	16.04	8.68	26.16	17.4	27.37	32.3	32.3	28.72	28.72	0	42.08	0	43.39	0	27.31	0	25.57	0	33.15	7.58	46.33	4.2	43.54	37.72	93.06	52.7	63.75	53.7	76.4	0	9.39	1.39	13.91	0.47	9.13	9.5	16.51	11.94	11.94	2.06	5.5	8.81	12.91	21.23	21.23	15.44	22.77	30.16	35.13	24.67	37.07	13.53	26.67	174.42	275.64	276.71	379.64	218.54	322.27	263.43	282.63	10.79	14.46	11	11.47	3.68	12.68	12.83	18.02	31.45	31.45	25.28	25.28	23.39	23.39	28.66	40.75	0	27.02	1.88	16.17	0	33.67	0	38.28	0	34.73	0	20.08	0.98	25.97	15.26	33.17	40.48	76.78	72.27	97.57	58.38	98.65
AGAP006647-RA	+	2L	35662926	AGAP006647	APA1	35663450	4.36	4.85	0.19	1.2	1.63	3.35	4.76	6.29	3.7	4.94	14.23	15.26	8.5	10.27	24.37	27.1	19.74	23.51	26.18	31.55	35.88	46.52	38.86	46.11	17.56	24.8	226.51	346.3	284.88	418.67	201.41	298.37	263.91	382.27	5.95	8.2	8.83	12.36	10.44	17.31	41.14	47.16	19.3	22.62	32.48	36.38	32.11	33.09	NA	NA	NA	NA	NA	NA	NA	NA	NA	NA	49.63	56.29	NA	NA	101.64	153.23	106.43	128.7	68.04	127.18	0	2.11	5.7	7.17	3.99	4.54	14.17	18.27	9.02	10.79	21.28	21.52	8.16	8.55	27.92	32.66	20.35	25.01	43.87	51.54	44.71	49.66	38.91	43.55	145.61	232.43	278.02	422.74	232.28	333.49	226.64	331.89	14.14	19.63	6.66	8.86	3.89	7.23	9.17	18.09	33.96	35.3	26.79	30.61	30.43	31.45	37.09	38.43	0	0.35	3.91	3.96	0	0.15	0	0.07	0	0.02	0	0.09	16.56	17.41	24.32	33.24	52.48	76.07	100.33	134.48	103.38	149.71
AGAP006647-RA	+	2L	35662926	AGAP006647	APAdistal	35664071	0.49	4.85	1.01	1.2	1.71	3.35	1.53	6.29	1.25	4.94	1.03	15.26	1.76	10.27	2.73	27.1	3.77	23.51	5.38	31.55	10.65	46.52	7.25	46.11	7.23	24.8	119.79	346.3	133.79	418.67	96.96	298.37	118.35	382.27	2.25	8.2	3.54	12.36	6.87	17.31	6.02	47.16	3.32	22.62	3.89	36.38	0.98	33.09	NA	NA	NA	NA	NA	NA	NA	NA	NA	NA	6.66	56.29	NA	NA	51.59	153.23	22.27	128.7	59.14	127.18	2.11	2.11	1.47	7.17	0.55	4.54	4.1	18.27	1.76	10.79	0.24	21.52	0.39	8.55	4.74	32.66	4.66	25.01	7.68	51.54	4.96	49.66	4.64	43.55	86.82	232.43	144.71	422.74	101.21	333.49	105.24	331.89	5.5	19.63	2.2	8.86	3.34	7.23	8.92	18.09	1.33	35.3	3.83	30.61	1.02	31.45	1.34	38.43	0.35	0.35	0.05	3.96	0.15	0.15	0.07	0.07	0.02	0.02	0.09	0.09	0.85	17.41	8.92	33.24	23.6	76.07	34.15	134.48	46.33	149.71
AGAP006648-RA	+	2L	35664073	AGAP006648	APA1	35664179	0	38.3	10.62	50.09	15.21	52.54	8.44	42.13	0	42.08	0	35.36	0	39.36	0	26.73	13.68	42.36	24.39	65.68	3.97	26.1	13.73	36.69	0	37.69	21.09	61.41	7.02	61.38	24.4	56.81	32.09	77.46	7.03	46.85	14.24	53.69	7.25	50.5	0	10.71	0	17.9	0	15.7	5.11	18.49	3.97	23.16	NA	NA	NA	NA	0	20.22	NA	NA	0	38.99	0	45.81	0	44.52	0	14.98	0	47.1	0	59.88	9.37	49.07	9	42.82	8.44	41.65	0	54.62	0	47.81	0	38.05	0	27.36	2.16	29.92	14.7	32.86	18.77	37.11	27.05	45.74	17.3	53.47	1.91	56.37	16.63	58.85	14.48	43.64	5.23	41.71	5.13	40.45	2.85	44.69	10.89	45.85	0.13	13.71	0	10.66	0	15.94	0.27	10.81	0	26.56	0	20.45	0	24.07	0.84	16.87	0	10.61	0	17.45	0	24.29	0	26.06	0	31.51	0	52.38	0	36.79
AGAP006648-RA	+	2L	35664073	AGAP006648	APA2	35664601	0	38.3	0	50.09	0	52.54	0	42.13	0	42.08	0	35.36	0.43	39.36	0	26.73	0	42.36	0	65.68	0	26.1	0	36.69	0	37.69	0	61.41	0	61.38	0	56.81	0	77.46	0	46.85	0	53.69	0	50.5	0	10.71	0	17.9	0	15.7	0	18.49	0	23.16	NA	NA	NA	NA	0	20.22	NA	NA	0	38.99	0	45.81	0	44.52	0	14.98	0	47.1	0	59.88	0	49.07	0	42.82	0	41.65	0	54.62	7.12	47.81	2.35	38.05	0	27.36	0	29.92	0	32.86	2.11	37.11	1.82	45.74	0	53.47	0	56.37	0	58.85	0	43.64	0	41.71	0	40.45	0	44.69	0	45.85	0	13.71	0	10.66	0	15.94	0	10.81	0	26.56	0	20.45	0	24.07	0	16.87	0	10.61	0	17.45	0	24.29	0	26.06	0	31.51	0	52.38	0	36.79
AGAP006648-RA	+	2L	35664073	AGAP006648	APA3	35665118	8.59	38.3	0.58	50.09	3.42	52.54	0	42.13	2.04	42.08	4.02	35.36	0	39.36	6.17	26.73	1.75	42.36	0	65.68	3.05	26.1	3.14	36.69	0	37.69	4.1	61.41	0	61.38	0	56.81	12	77.46	0	46.85	0	53.69	0.88	50.5	0	10.71	0	17.9	1.28	15.7	0	18.49	0	23.16	NA	NA	NA	NA	0	20.22	NA	NA	0	38.99	0	45.81	0	44.52	0	14.98	0	47.1	0	59.88	8.75	49.07	4.15	42.82	5.69	41.65	0	54.62	0	47.81	0	38.05	5.26	27.36	9.21	29.92	0	32.86	0	37.11	0	45.74	0.48	53.47	8.8	56.37	0	58.85	0	43.64	4.66	41.71	6.67	40.45	9.08	44.69	0	45.85	0	13.71	0	10.66	5.91	15.94	0	10.81	8.73	26.56	0	20.45	3.73	24.07	0	16.87	0.57	10.61	0	17.45	0	24.29	9.6	26.06	0	31.51	0	52.38	9.69	36.79
AGAP006648-RA	+	2L	35664073	AGAP006648	APA4	35665504	0	38.3	0	50.09	0	52.54	8.17	42.13	0	42.08	0	35.36	0	39.36	0.48	26.73	2.53	42.36	0	65.68	0	26.1	3.29	36.69	14.3	37.69	4.89	61.41	0	61.38	0	56.81	0	77.46	0	46.85	0.93	53.69	0	50.5	0	10.71	0	17.9	0	15.7	3.09	18.49	8.12	23.16	NA	NA	NA	NA	0	20.22	NA	NA	0	38.99	0	45.81	0	44.52	0	14.98	0	47.1	0	59.88	0	49.07	0	42.82	0	41.65	0	54.62	0	47.81	0	38.05	3.29	27.36	0	29.92	2.39	32.86	0	37.11	0	45.74	8.07	53.47	0	56.37	0	58.85	2.14	43.64	0	41.71	4.11	40.45	0	44.69	0	45.85	0	13.71	0	10.66	0	15.94	0	10.81	0.22	26.56	0	20.45	0	24.07	0	16.87	0.45	10.61	6.52	17.45	0	24.29	0	26.06	0	31.51	0	52.38	3.3	36.79
AGAP006648-RA	+	2L	35664073	AGAP006648	APA5	35665811	0	38.3	0	50.09	0	52.54	1.53	42.13	0	42.08	2.37	35.36	1.21	39.36	0	26.73	0	42.36	13.08	65.68	0	26.1	0	36.69	4.78	37.69	0	61.41	0	61.38	0	56.81	0	77.46	0	46.85	0	53.69	0	50.5	0	10.71	0	17.9	0	15.7	0.38	18.49	0	23.16	NA	NA	NA	NA	0	20.22	NA	NA	0	38.99	0	45.81	0	44.52	0.73	14.98	0	47.1	33.57	59.88	0	49.07	0	42.82	6.75	41.65	17.89	54.62	0	47.81	0	38.05	3.73	27.36	0	29.92	0.97	32.86	4.52	37.11	0	45.74	0	53.47	0	56.37	0	58.85	3.29	43.64	8.58	41.71	3.28	40.45	4.99	44.69	0	45.85	0	13.71	7.28	10.66	4.67	15.94	3.43	10.81	0	26.56	2.46	20.45	0	24.07	0	16.87	0	10.61	0.53	17.45	6.01	24.29	0	26.06	0	31.51	0	52.38	0.59	36.79
AGAP006648-RA	+	2L	35664073	AGAP006648	APAdistal	35666442	29.7	38.3	38.89	50.09	33.92	52.54	24	42.13	40.04	42.08	28.97	35.36	37.72	39.36	20.08	26.73	24.4	42.36	28.22	65.68	19.09	26.1	16.52	36.69	18.61	37.69	31.34	61.41	54.36	61.38	32.41	56.81	33.36	77.46	39.81	46.85	38.52	53.69	42.38	50.5	10.71	10.71	17.9	17.9	14.42	15.7	9.9	18.49	11.08	23.16	NA	NA	NA	NA	20.22	20.22	NA	NA	38.99	38.99	45.81	45.81	44.52	44.52	14.26	14.98	47.1	47.1	26.31	59.88	30.95	49.07	29.68	42.82	20.77	41.65	36.74	54.62	40.69	47.81	35.7	38.05	15.08	27.36	18.55	29.92	14.8	32.86	11.71	37.11	16.87	45.74	27.62	53.47	45.66	56.37	42.22	58.85	23.72	43.64	23.25	41.71	21.25	40.45	27.78	44.69	34.97	45.85	13.57	13.71	3.38	10.66	5.35	15.94	7.12	10.81	17.61	26.56	17.99	20.45	20.35	24.07	16.04	16.87	9.59	10.61	10.4	17.45	18.27	24.29	16.46	26.06	31.51	31.51	52.38	52.38	23.21	36.79
AGAP006650-RA	+	2L	35671875	AGAP006650	APA1	35672057	6.99	14.5	21.5	31.42	32.16	37.7	15.79	19.94	30.48	40.47	27.92	46.42	18.91	42.06	33.81	46.49	24.6	38.09	52.63	60.84	20.01	33.96	28.99	45.38	45.11	50.22	17.85	26.08	10.33	17.3	9.72	12.46	0	23.21	37.97	43.98	23.78	42.58	29.75	40.16	61.78	74.75	80.53	122.45	33.98	62.56	49.22	66.72	114.5	145.49	77.49	105.25	49.45	65.86	76.85	115.39	59.46	92.39	5.38	35.48	22.17	27.66	32.28	48.27	23.6	34.38	33.77	49.63	19.29	24.5	28.05	36.25	39.47	51.53	8.23	18.99	20.25	31.9	29.45	41.03	29.92	39.13	21.04	30.35	32.6	41.83	38.28	47.43	35.45	52.55	22.91	50.31	22.55	28.25	16.54	20.02	13.54	22.05	0	27.33	19.5	33.65	36.75	55.12	24.06	33.49	43.55	60.64	48.85	64.52	58.65	88.9	45.99	64.25	54.15	65.28	74.06	90.75	124.3	160.22	71.02	114.42	97.38	126.95	34.5	64.57	63.18	96.3	38.41	46.19	10.88	20.46	17.46	45.17	24.35	40.99	36.49	67.61
AGAP006650-RA	+	2L	35671875	AGAP006650	APAdistal	35672124	7.51	14.5	9.93	31.42	5.54	37.7	4.14	19.94	10	40.47	18.5	46.42	23.15	42.06	12.68	46.49	13.49	38.09	8.22	60.84	13.95	33.96	16.38	45.38	5.11	50.22	8.23	26.08	6.97	17.3	2.75	12.46	23.21	23.21	6	43.98	18.8	42.58	10.41	40.16	12.97	74.75	41.91	122.45	28.58	62.56	17.5	66.72	30.99	145.49	27.77	105.25	16.41	65.86	38.53	115.39	32.93	92.39	30.09	35.48	5.49	27.66	15.99	48.27	10.78	34.38	15.86	49.63	5.21	24.5	8.2	36.25	12.06	51.53	10.76	18.99	11.65	31.9	11.58	41.03	9.21	39.13	9.31	30.35	9.23	41.83	9.15	47.43	17.09	52.55	27.4	50.31	5.7	28.25	3.48	20.02	8.51	22.05	27.33	27.33	14.15	33.65	18.37	55.12	9.44	33.49	17.08	60.64	15.67	64.52	30.25	88.9	18.26	64.25	11.13	65.28	16.7	90.75	35.92	160.22	43.4	114.42	29.57	126.95	30.07	64.57	33.12	96.3	7.78	46.19	9.58	20.46	27.71	45.17	16.63	40.99	31.12	67.61
AGAP006652-RA	+	2L	35692756	AGAP006652	APA1	35693193	0	60.89	0	52.49	0	54.78	0	57.61	0	38.04	0	58.48	0	54.94	0	58.81	0	69.76	0	65.58	0	59.57	0	51.89	0	62.28	0	161.76	0	200.58	0	133.13	0	107.75	0	47.68	0	63.13	0	49.05	0	53.63	0	37.64	0	41.43	0	49.02	0	210.35	0	236.12	0	211.78	0	180.94	0	270.73	0	632.33	0	521.84	0	481.44	0	434.08	0	531.45	0	72.95	0	67.48	0	50.9	0	62.38	0	59.12	0	68.68	0	49.25	0	65.55	0	69.07	0	64.57	0	55.04	0	76.07	0	165.76	0	87.6	0	106.9	0	145.9	0	49.14	0	53.46	0	57.31	0	74.71	0	40.22	0	29.56	0	51.98	0	35.9	0	243.63	0	124.88	0	338.48	0	270.34	0	297.8	0	217.71	0	535.67	0	434.18	0	485.67	0	83.08	0	105.41
AGAP006652-RA	+	2L	35692756	AGAP006652	APA2	35693614	1.06	60.89	5.28	52.49	0	54.78	10.98	57.61	1.77	38.04	0	58.48	12.12	54.94	0	58.81	0	69.76	0	65.58	0	59.57	0	51.89	0	62.28	49.44	161.76	72.82	200.58	0	133.13	34.68	107.75	4.04	47.68	26.44	63.13	0	49.05	0	53.63	0	37.64	0	41.43	0	49.02	42.71	210.35	24.13	236.12	10.88	211.78	36.72	180.94	42.34	270.73	0	632.33	21.3	521.84	0	481.44	0	434.08	16.11	531.45	0	72.95	0	67.48	0	50.9	3.93	62.38	15.24	59.12	0	68.68	0	49.25	1.2	65.55	0	69.07	0	64.57	0	55.04	0	76.07	35.05	165.76	27.38	87.6	32.69	106.9	12.37	145.9	3.08	49.14	2.56	53.46	16.37	57.31	14.88	74.71	0	40.22	0	29.56	0	51.98	0	35.9	23.83	243.63	4.93	124.88	0	338.48	41.28	270.34	13.67	297.8	17.74	217.71	27.78	535.67	25.03	434.18	0	485.67	6.1	83.08	5.39	105.41
AGAP006652-RA	+	2L	35692756	AGAP006652	APA3	35694078	0	60.89	0	52.49	0	54.78	0	57.61	0	38.04	0	58.48	0	54.94	0	58.81	0	69.76	0	65.58	0	59.57	0	51.89	0	62.28	2.61	161.76	20.64	200.58	40.09	133.13	7.62	107.75	1.15	47.68	0	63.13	0	49.05	0	53.63	0	37.64	0	41.43	0	49.02	32.13	210.35	59.38	236.12	26.89	211.78	24	180.94	43.49	270.73	125.16	632.33	0	521.84	38.78	481.44	81.39	434.08	0	531.45	0	72.95	0	67.48	0	50.9	0	62.38	0	59.12	3.19	68.68	6.21	49.25	0	65.55	0	69.07	0	64.57	0	55.04	0	76.07	13.07	165.76	8.2	87.6	13.06	106.9	28.1	145.9	3.47	49.14	0	53.46	0	57.31	0	74.71	0	40.22	0	29.56	0	51.98	0	35.9	82.89	243.63	30.83	124.88	120.19	338.48	37.08	270.34	106.45	297.8	42.98	217.71	0	535.67	42.53	434.18	18.73	485.67	6.76	83.08	20.01	105.41
AGAP006652-RA	+	2L	35692756	AGAP006652	APA4	35694892	22.35	60.89	0	52.49	0	54.78	0	57.61	0	38.04	0	58.48	0	54.94	0	58.81	0	69.76	0	65.58	0	59.57	0	51.89	0	62.28	101.57	161.76	95.95	200.58	76	133.13	53.55	107.75	0	47.68	5.61	63.13	0	49.05	0	53.63	0	37.64	0	41.43	0	49.02	128.48	210.35	146.55	236.12	162.52	211.78	110.6	180.94	174.16	270.73	483.91	632.33	465.55	521.84	422.42	481.44	336.78	434.08	499.39	531.45	0	72.95	0	67.48	0	50.9	0	62.38	0	59.12	0	68.68	0	49.25	0	65.55	0	69.07	0	64.57	0	55.04	0	76.07	108.43	165.76	31.76	87.6	50.07	106.9	92.28	145.9	0	49.14	0	53.46	0	57.31	0	74.71	0	40.22	0	29.56	0	51.98	0	35.9	132.6	243.63	85.19	124.88	204.79	338.48	184.81	270.34	167.13	297.8	147.9	217.71	469.9	535.67	356.5	434.18	444.62	485.67	62.21	83.08	72.17	105.41
AGAP006652-RA	+	2L	35692756	AGAP006652	APA5	35695271	0	60.89	0	52.49	0	54.78	0	57.61	0	38.04	0	58.48	0	54.94	0	58.81	0	69.76	0	65.58	0	59.57	0	51.89	0	62.28	0	161.76	0	200.58	0	133.13	0	107.75	0	47.68	0	63.13	0	49.05	0	53.63	0	37.64	0	41.43	0	49.02	5.33	210.35	5.13	236.12	9.55	211.78	8.12	180.94	8.88	270.73	12.62	632.33	30.28	521.84	6.49	481.44	2.07	434.08	7.64	531.45	0	72.95	0	67.48	0	50.9	0	62.38	0	59.12	0	68.68	0	49.25	0	65.55	0	69.07	0	64.57	0	55.04	0	76.07	0	165.76	0	87.6	0	106.9	0	145.9	0	49.14	0	53.46	0	57.31	0	74.71	0	40.22	0	29.56	0	51.98	0	35.9	0.89	243.63	3.36	124.88	11.91	338.48	5.23	270.34	9	297.8	8.32	217.71	24.39	535.67	4.38	434.18	13.94	485.67	0	83.08	0	105.41
AGAP006652-RA	+	2L	35692756	AGAP006652	APA6	35696436	0	60.89	0	52.49	0	54.78	0	57.61	0	38.04	0	58.48	0	54.94	0	58.81	0	69.76	0	65.58	0	59.57	0	51.89	0	62.28	0	161.76	0	200.58	0	133.13	0	107.75	0	47.68	0	63.13	0	49.05	0	53.63	0	37.64	0	41.43	0	49.02	0	210.35	0.32	236.12	0.12	211.78	0.44	180.94	0	270.73	0	632.33	0	521.84	0	481.44	0	434.08	0	531.45	0	72.95	0	67.48	0	50.9	0	62.38	0	59.12	0	68.68	0	49.25	0	65.55	0	69.07	0	64.57	0	55.04	0	76.07	0	165.76	0	87.6	0	106.9	0	145.9	0	49.14	0	53.46	0	57.31	0	74.71	0	40.22	0	29.56	0	51.98	0	35.9	2.92	243.63	0	124.88	0.63	338.48	0.47	270.34	0.58	297.8	0	217.71	0	535.67	0	434.18	0	485.67	0	83.08	0	105.41
AGAP006652-RA	+	2L	35692756	AGAP006652	APA7	35698982	0	60.89	0	52.49	0	54.78	0	57.61	0	38.04	0	58.48	0	54.94	0	58.81	0	69.76	0	65.58	0	59.57	0	51.89	0	62.28	0	161.76	0	200.58	0	133.13	0	107.75	0	47.68	0	63.13	0	49.05	0	53.63	0	37.64	0	41.43	0	49.02	0	210.35	0	236.12	0	211.78	0.39	180.94	0	270.73	0	632.33	0	521.84	0	481.44	0	434.08	0	531.45	0	72.95	0	67.48	0	50.9	0	62.38	0	59.12	0	68.68	0	49.25	0	65.55	0	69.07	0	64.57	0	55.04	0	76.07	0	165.76	0	87.6	0	106.9	0	145.9	0	49.14	0	53.46	0	57.31	0	74.71	0	40.22	0	29.56	0	51.98	0	35.9	0	243.63	0	124.88	0.95	338.48	0	270.34	0	297.8	0.33	217.71	0	535.67	0	434.18	0	485.67	0	83.08	0	105.41
AGAP006652-RA	+	2L	35692756	AGAP006652	APA8	35700025	0	60.89	0	52.49	0	54.78	0	57.61	0	38.04	0	58.48	0	54.94	0	58.81	0	69.76	0	65.58	0	59.57	0	51.89	0	62.28	0.93	161.76	0	200.58	0	133.13	0.21	107.75	0	47.68	0	63.13	0	49.05	0	53.63	0	37.64	0	41.43	0	49.02	0	210.35	0	236.12	0.72	211.78	0.65	180.94	0.77	270.73	0	632.33	3.05	521.84	0	481.44	2.48	434.08	0	531.45	0	72.95	0	67.48	0	50.9	0	62.38	0	59.12	0	68.68	0	49.25	0	65.55	0	69.07	0	64.57	0	55.04	0	76.07	0	165.76	0	87.6	0	106.9	0	145.9	0	49.14	0	53.46	0	57.31	0	74.71	0	40.22	0	29.56	0	51.98	0	35.9	0	243.63	0.23	124.88	0	338.48	0	270.34	0	297.8	0	217.71	0	535.67	2.05	434.18	0	485.67	0	83.08	0	105.41
AGAP006652-RA	+	2L	35692756	AGAP006652	APA9	35700619	0	60.89	0	52.49	0	54.78	0	57.61	0	38.04	0	58.48	0	54.94	0	58.81	0	69.76	0	65.58	0	59.57	0	51.89	0	62.28	0	161.76	0	200.58	0	133.13	0	107.75	0	47.68	0	63.13	0	49.05	0	53.63	0	37.64	0	41.43	0	49.02	0	210.35	0.6	236.12	0	211.78	0.02	180.94	0	270.73	0	632.33	0	521.84	0	481.44	1.62	434.08	0	531.45	0	72.95	0	67.48	0	50.9	0	62.38	0	59.12	0	68.68	0	49.25	0	65.55	0	69.07	0	64.57	0	55.04	0	76.07	0	165.76	0	87.6	0	106.9	0	145.9	0	49.14	0	53.46	0	57.31	0	74.71	0	40.22	0	29.56	0	51.98	0	35.9	0	243.63	0.35	124.88	0	338.48	0	270.34	0	297.8	0	217.71	0	535.67	0	434.18	0	485.67	0	83.08	4.76	105.41
AGAP006652-RA	+	2L	35692756	AGAP006652	APA10	35701005	15.39	60.89	24.97	52.49	28.98	54.78	21.77	57.61	13.54	38.04	25.98	58.48	9.9	54.94	19.18	58.81	25.77	69.76	0	65.58	15.04	59.57	21.4	51.89	42.86	62.28	0	161.76	7.38	200.58	8.49	133.13	0	107.75	19.64	47.68	9.25	63.13	24.58	49.05	24.06	53.63	0	37.64	12	41.43	3.84	49.02	1.69	210.35	0	236.12	1.1	211.78	0	180.94	0.74	270.73	0	632.33	0.85	521.84	3.79	481.44	1.19	434.08	0	531.45	42.76	72.95	32.49	67.48	37.5	50.9	32.65	62.38	15.52	59.12	27.96	68.68	0	49.25	21.24	65.55	24.45	69.07	19.33	64.57	23.25	55.04	42.15	76.07	0	165.76	10.84	87.6	4.04	106.9	0	145.9	13.82	49.14	19.94	53.46	11.52	57.31	23.45	74.71	11.96	40.22	2.63	29.56	3.05	51.98	12.49	35.9	0	243.63	0	124.88	0	338.48	1.48	270.34	0	297.8	0.43	217.71	13.6	535.67	2.77	434.18	6.84	485.67	0	83.08	3.08	105.41
AGAP006652-RA	+	2L	35692756	AGAP006652	APAdistal	35701396	22.09	60.89	22.24	52.49	25.8	54.78	24.85	57.61	22.72	38.04	32.5	58.48	32.92	54.94	39.64	58.81	43.99	69.76	65.58	65.58	44.53	59.57	30.49	51.89	19.42	62.28	7.21	161.76	3.8	200.58	8.55	133.13	11.69	107.75	22.86	47.68	21.83	63.13	24.46	49.05	29.57	53.63	37.64	37.64	29.43	41.43	45.18	49.02	0	210.35	0	236.12	0	211.78	0	180.94	0.35	270.73	10.65	632.33	0.81	521.84	9.95	481.44	8.54	434.08	8.31	531.45	30.19	72.95	34.99	67.48	13.4	50.9	25.8	62.38	28.37	59.12	37.53	68.68	43.04	49.25	43.11	65.55	44.62	69.07	45.23	64.57	31.79	55.04	33.92	76.07	9.2	165.76	9.42	87.6	7.04	106.9	13.15	145.9	28.77	49.14	30.95	53.46	29.41	57.31	36.38	74.71	28.26	40.22	26.93	29.56	48.93	51.98	23.41	35.9	0.5	243.63	0	124.88	0	338.48	0	270.34	0.96	297.8	0	217.71	0	535.67	0.93	434.18	1.54	485.67	8.01	83.08	0	105.41
AGAP006653-RA	+	2L	35709150	AGAP006653	APA1	35709481	0	37.94	24.37	46.06	1.58	34.24	7.27	38.19	3.2	31.99	0	23.83	16.76	42.14	4.55	26.15	13.29	34.37	0	25.85	4.63	29.11	7.41	31.47	2.47	22.3	10.97	20.68	13.08	22.93	7.27	17.15	2.87	13.61	14.04	38.5	14.27	41.01	3.26	28.51	0	23.49	16.33	30.42	14.66	40.57	5.69	35.66	44.05	68.2	60.58	80.83	58.11	78.66	42.01	60.49	47.64	67.76	85	107.55	18.06	57.78	35.91	53.7	27.44	50.34	46.1	63.88	0	47	0	30.73	3.01	32.19	7.45	27.29	3.22	27.01	22	39.23	14.3	35.26	12.15	37.18	9.58	33.01	8.68	29.33	2.35	28.97	0	35.38	39.14	59.26	1.78	9.8	9.62	18.76	37.36	44.02	13.36	41.35	2.38	35.84	11.32	38.41	4.47	31.09	10.59	35.06	24.15	38.74	23.15	50.08	5.5	29.61	39.86	53.33	54.84	67.05	46.18	58.48	20.74	44.53	32.03	52.4	54.24	77.36	6.64	55.41	45.99	66.62	46.21	69.75	36.8	52.21	46.53	73.94
AGAP006653-RA	+	2L	35709150	AGAP006653	APA2	35710323	28.07	37.94	15.33	46.06	22.9	34.24	18.61	38.19	17.1	31.99	16.3	23.83	16.74	42.14	12.2	26.15	13.56	34.37	10.95	25.85	13.06	29.11	11.07	31.47	8.89	22.3	7.26	20.68	9.2	22.93	5.38	17.15	5.54	13.61	12.2	38.5	14.54	41.01	12.32	28.51	15.77	23.49	7.2	30.42	12.83	40.57	25.48	35.66	23.57	68.2	19.11	80.83	19.94	78.66	16.76	60.49	19.34	67.76	7.67	107.55	29.8	57.78	17.38	53.7	19.22	50.34	11.68	63.88	35.13	47	19.13	30.73	16.18	32.19	11.28	27.29	16.48	27.01	16.29	39.23	13.11	35.26	14.2	37.18	11.56	33.01	14.12	29.33	19.89	28.97	17.56	35.38	19.42	59.26	3.64	9.8	6.06	18.76	6.43	44.02	21.34	41.35	22.53	35.84	17.77	38.41	14.72	31.09	19.62	35.06	9.19	38.74	19.3	50.08	13.33	29.61	12.33	53.33	9.11	67.05	11.29	58.48	22.84	44.53	19.45	52.4	21.52	77.36	47.81	55.41	13.61	66.62	19.27	69.75	14.65	52.21	23.76	73.94
AGAP006653-RA	+	2L	35709150	AGAP006653	APAdistal	35710791	9.87	37.94	6.36	46.06	9.76	34.24	12.31	38.19	11.69	31.99	7.53	23.83	8.64	42.14	9.4	26.15	7.52	34.37	14.9	25.85	11.42	29.11	12.99	31.47	10.93	22.3	2.44	20.68	0.65	22.93	4.49	17.15	5.2	13.61	12.27	38.5	12.2	41.01	12.93	28.51	7.71	23.49	6.89	30.42	13.08	40.57	4.49	35.66	0.58	68.2	1.13	80.83	0.61	78.66	1.71	60.49	0.79	67.76	14.88	107.55	9.92	57.78	0.41	53.7	3.68	50.34	6.1	63.88	11.87	47	11.59	30.73	13	32.19	8.56	27.29	7.31	27.01	0.94	39.23	7.85	35.26	10.82	37.18	11.87	33.01	6.53	29.33	6.73	28.97	17.82	35.38	0.71	59.26	4.38	9.8	3.08	18.76	0.23	44.02	6.66	41.35	10.93	35.84	9.31	38.41	11.9	31.09	4.85	35.06	5.41	38.74	7.63	50.08	10.78	29.61	1.13	53.33	3.09	67.05	1.01	58.48	0.95	44.53	0.92	52.4	1.59	77.36	0.95	55.41	7.02	66.62	4.27	69.75	0.75	52.21	3.65	73.94
AGAP006658-RA	+	2L	36421052	AGAP006658	APA1	36421383	0	15	6.85	18.02	0	31.12	0	24.91	0	25.22	0	26.67	0	35.2	0	12.34	0	11.96	0	28.85	0	13.89	0	10.03	0	13.73	0	25.43	0	10.5	0	13.56	0	23.31	1.31	15.55	0	24.8	0	27.24	3.11	8.4	0	12.06	0	20.02	0	11.65	0	75.72	0	94.74	0	70.98	0	64.19	0	66.01	NA	NA	NA	NA	0	15.82	0	8.19	0	19.09	0	19.73	0	28.67	14.9	26.74	0	23.38	0	22.16	0	22.27	0	21.08	0	25.08	0	14.38	0	12.75	0	11.02	0	13.25	0	18.47	0	25.57	0	20.34	0	8.21	0	16.84	0	24.95	0	23.24	0	16.94	0	16.43	0	5.76	1.79	16.38	0	11.36	0	54.2	0	74.11	0	56.92	0	62.83	0	77.05	0	61.64	0	14.27	0.18	1.26	0	11.57	0	9.85	0	25.89
AGAP006658-RA	+	2L	36421052	AGAP006658	APA2	36421892	0	15	0	18.02	0	31.12	0	24.91	0	25.22	0	26.67	0	35.2	0	12.34	0	11.96	10.27	28.85	0	13.89	0	10.03	0	13.73	0	25.43	0	10.5	4.19	13.56	0	23.31	0	15.55	0	24.8	0	27.24	1.17	8.4	1.27	12.06	0	20.02	2.36	11.65	0	75.72	0	94.74	0	70.98	0	64.19	0	66.01	NA	NA	NA	NA	0	15.82	0	8.19	0	19.09	0	19.73	0	28.67	0	26.74	0	23.38	0	22.16	0	22.27	0	21.08	0	25.08	1.75	14.38	0	12.75	0	11.02	6.74	13.25	0	18.47	0	25.57	0	20.34	8.21	8.21	0	16.84	0	24.95	0	23.24	0	16.94	0	16.43	0	5.76	0.48	16.38	0	11.36	0	54.2	0	74.11	0	56.92	0	62.83	0	77.05	0	61.64	0	14.27	1.08	1.26	5.78	11.57	0	9.85	0	25.89
AGAP006658-RA	+	2L	36421052	AGAP006658	APA3	36422271	2.94	15	7.84	18.02	0	31.12	4.75	24.91	13.27	25.22	22.7	26.67	25.83	35.2	5.14	12.34	4.76	11.96	11.52	28.85	5.24	13.89	8.9	10.03	6.24	13.73	10.65	25.43	7.4	10.5	3.74	13.56	22.02	23.31	4.17	15.55	4.25	24.8	6.59	27.24	4.12	8.4	10.79	12.06	13.51	20.02	5.17	11.65	61.25	75.72	63.75	94.74	44.88	70.98	23.15	64.19	36.58	66.01	NA	NA	NA	NA	3.96	15.82	8.19	8.19	0	19.09	19.34	19.73	15.12	28.67	2.22	26.74	7.7	23.38	7.06	22.16	12.98	22.27	2.06	21.08	19.47	25.08	2.86	14.38	7.24	12.75	8.48	11.02	0	13.25	0	18.47	16.16	25.57	9.49	20.34	0	8.21	13.43	16.84	5.83	24.95	15.75	23.24	2.55	16.94	15.9	16.43	5.33	5.76	10.88	16.38	9.17	11.36	17.06	54.2	53	74.11	32.82	56.92	40.46	62.83	42.12	77.05	23.23	61.64	12.68	14.27	0	1.26	5.79	11.57	3.02	9.85	18.48	25.89
AGAP006658-RA	+	2L	36421052	AGAP006658	APAdistal	36422367	12.05	15	3.33	18.02	31.12	31.12	20.16	24.91	11.95	25.22	3.97	26.67	9.37	35.2	7.2	12.34	7.21	11.96	7.06	28.85	8.64	13.89	1.12	10.03	7.49	13.73	14.78	25.43	3.11	10.5	5.62	13.56	1.29	23.31	10.07	15.55	20.55	24.8	20.65	27.24	0	8.4	0	12.06	6.51	20.02	4.11	11.65	14.47	75.72	30.99	94.74	26.1	70.98	41.04	64.19	29.44	66.01	NA	NA	NA	NA	11.86	15.82	0	8.19	19.09	19.09	0.39	19.73	13.55	28.67	9.61	26.74	15.68	23.38	15.11	22.16	9.28	22.27	19.02	21.08	5.62	25.08	9.77	14.38	5.51	12.75	2.54	11.02	6.51	13.25	18.47	18.47	9.41	25.57	10.85	20.34	0	8.21	3.41	16.84	19.12	24.95	7.49	23.24	14.39	16.94	0.53	16.43	0.43	5.76	3.23	16.38	2.19	11.36	37.14	54.2	21.11	74.11	24.09	56.92	22.37	62.83	34.94	77.05	38.41	61.64	1.59	14.27	0	1.26	0	11.57	6.83	9.85	7.41	25.89
AGAP006661-RA	+	2L	36430665	AGAP006661	APA1	36431550	0	45.81	0	68.01	0	58.91	3.57	46.46	0	75.43	0	47.66	0	38.94	0	10.27	0	6.83	0	6.91	0.5	1.36	0	2.08	0	5.2	0	49.53	0	52.13	0	54.07	0	59.72	0	72.42	0	64.12	4.19	45.77	0	2.11	0	7.92	0	2.6	0	4.49	0	61.28	0	91.3	0	63.88	0	69.64	0	55.73	0	30.54	0	39.67	0	34.98	0	36.42	0	24.26	0	65.91	0	65.51	0	46.88	0	37.27	2.35	50.52	2.02	47.12	0	66.87	0	13.16	0.31	5.72	0	2.92	0	1.71	0	3.85	0	90.39	0	50.35	0	43.18	0	77.75	0	75.89	0	52.59	0.12	53.24	0	53.24	0	8.17	0	2.84	0	3.63	0	2.68	3.62	56.01	0	81.25	0	77.86	0	57.44	0	65.36	0	60.61	0	27.99	0	10.35	0	13.61	0	33.1	4.96	27.54
AGAP006661-RA	+	2L	36430665	AGAP006661	APA2	36432219	0	45.81	0	68.01	0	58.91	1.59	46.46	0	75.43	0	47.66	0	38.94	0	10.27	2.38	6.83	0	6.91	0	1.36	0	2.08	0	5.2	0	49.53	0	52.13	0	54.07	0	59.72	0	72.42	0	64.12	2.22	45.77	0	2.11	0	7.92	1.64	2.6	0	4.49	0	61.28	0	91.3	0	63.88	0.39	69.64	0	55.73	0	30.54	0	39.67	0.67	34.98	3.53	36.42	0	24.26	0	65.91	0	65.51	5.25	46.88	0	37.27	0	50.52	0	47.12	0	66.87	0	13.16	0	5.72	1.35	2.92	1.19	1.71	1.89	3.85	0	90.39	0	50.35	0	43.18	0	77.75	0	75.89	0	52.59	0	53.24	0	53.24	0	8.17	0.82	2.84	0	3.63	0.57	2.68	9.04	56.01	0	81.25	0	77.86	0	57.44	0	65.36	0	60.61	0	27.99	2.97	10.35	3.16	13.61	0	33.1	3.47	27.54
AGAP006661-RA	+	2L	36430665	AGAP006661	APAdistal	36432499	45.81	45.81	68.01	68.01	58.91	58.91	41.3	46.46	75.43	75.43	47.66	47.66	38.94	38.94	10.27	10.27	4.45	6.83	6.91	6.91	0.86	1.36	2.08	2.08	5.2	5.2	49.53	49.53	52.13	52.13	54.07	54.07	59.72	59.72	72.42	72.42	64.12	64.12	39.36	45.77	2.11	2.11	7.92	7.92	0.96	2.6	4.49	4.49	61.28	61.28	91.3	91.3	63.88	63.88	69.25	69.64	55.73	55.73	30.54	30.54	39.67	39.67	34.3	34.98	32.89	36.42	24.26	24.26	65.91	65.91	65.51	65.51	41.63	46.88	37.27	37.27	48.17	50.52	45.1	47.12	66.87	66.87	13.16	13.16	5.41	5.72	1.57	2.92	0.52	1.71	1.96	3.85	90.39	90.39	50.35	50.35	43.18	43.18	77.75	77.75	75.89	75.89	52.59	52.59	53.12	53.24	53.24	53.24	8.17	8.17	2.02	2.84	3.63	3.63	2.12	2.68	43.35	56.01	81.25	81.25	77.86	77.86	57.44	57.44	65.36	65.36	60.61	60.61	27.99	27.99	7.38	10.35	10.45	13.61	33.1	33.1	19.11	27.54
AGAP006665-RA	+	2L	36511451	AGAP006665	APA1	36511815	0	68.13	0	57.29	0	62.19	0	66.61	2.11	51.83	0	69.23	6.24	64.63	9.87	83.71	0	91.86	0	64.99	5.67	89.63	1.45	80.13	23.16	97.18	0	8.48	5.46	14.46	0	6.68	0.46	5.02	4.62	60.27	5.42	68.33	0	57.54	4.89	35.19	0	46.64	0	46.4	0	40.47	8.07	55.07	40.73	86.71	31.26	90.63	16.4	52.81	6.39	67.62	15.12	68.6	2.6	66.37	0	33.83	0	44.4	17.95	56.31	0	82.7	0	58.62	2.42	50.2	1.65	69.81	0	66.13	0	65.4	0	58.6	3.12	80.98	7.66	78.97	11.88	85.34	0	66.54	13.99	100.19	2.82	10.08	0	8.87	1.74	5.92	6.13	13.12	0	73.12	0	60.48	4.27	66.17	0	56.27	0	38.94	10.28	48.89	0	38.4	0	60.28	49.95	106.85	0	25.42	24.98	119.45	11.46	63.55	30.13	90.62	28.93	77.42	63.72	146.45	0	25.56	0	52.04	0	6.23	3.83	16.82
AGAP006665-RA	+	2L	36511451	AGAP006665	APA2	36512427	0	68.13	0	57.29	0	62.19	0	66.61	0	51.83	0	69.23	0	64.63	0	83.71	0	91.86	0	64.99	0	89.63	0	80.13	0	97.18	0.63	8.48	0	14.46	0	6.68	0.21	5.02	0	60.27	0	68.33	0	57.54	0	35.19	0	46.64	0	46.4	0	40.47	22.12	55.07	15.43	86.71	18.37	90.63	0	52.81	26.64	67.62	0.91	68.6	14.67	66.37	0	33.83	16.43	44.4	0	56.31	0	82.7	0	58.62	3.3	50.2	0	69.81	0	66.13	4.89	65.4	0	58.6	0	80.98	0	78.97	0	85.34	0	66.54	0	100.19	1.01	10.08	0	8.87	0	5.92	0	13.12	0	73.12	0	60.48	0	66.17	0	56.27	0	38.94	0	48.89	0	38.4	0	60.28	20.61	106.85	5.22	25.42	33.6	119.45	14.75	63.55	18.82	90.62	0	77.42	0	146.45	0	25.56	13.51	52.04	0	6.23	8.45	16.82
AGAP006665-RA	+	2L	36511451	AGAP006665	APA3	36513462	0	68.13	11.64	57.29	0	62.19	11.48	66.61	0	51.83	5.08	69.23	6.59	64.63	7.46	83.71	0	91.86	5.73	64.99	0	89.63	4.9	80.13	15.18	97.18	2.39	8.48	3.09	14.46	0	6.68	0	5.02	0.01	60.27	0.9	68.33	0	57.54	0	35.19	0	46.64	0	46.4	0	40.47	19.54	55.07	27.29	86.71	34.2	90.63	30.77	52.81	27.98	67.62	49.44	68.6	33.22	66.37	26.06	33.83	18.78	44.4	30.9	56.31	0	82.7	16.25	58.62	16.32	50.2	8.93	69.81	16.29	66.13	18.59	65.4	23.78	58.6	0	80.98	5.39	78.97	10.09	85.34	10.11	66.54	5.19	100.19	4.05	10.08	6.54	8.87	0	5.92	5.01	13.12	0	73.12	1.62	60.48	0	66.17	0	56.27	0	38.94	0	48.89	0	38.4	0	60.28	26.23	106.85	20.19	25.42	53.28	119.45	34.02	63.55	38.89	90.62	42.87	77.42	62.36	146.45	22.44	25.56	33.86	52.04	4.36	6.23	1.94	16.82
AGAP006665-RA	+	2L	36511451	AGAP006665	APA4	36513789	0	68.13	0	57.29	0	62.19	0	66.61	0	51.83	0	69.23	0	64.63	0	83.71	0	91.86	0	64.99	0	89.63	0	80.13	0	97.18	0	8.48	0	14.46	0	6.68	0	5.02	0	60.27	0	68.33	0	57.54	0	35.19	0	46.64	0	46.4	0	40.47	2.47	55.07	3.26	86.71	0	90.63	0.16	52.81	1.1	67.62	0.4	68.6	11.14	66.37	5.29	33.83	1.11	44.4	0	56.31	0	82.7	0	58.62	0	50.2	0	69.81	0	66.13	0	65.4	0	58.6	0	80.98	0	78.97	0	85.34	0	66.54	0	100.19	1.98	10.08	0.79	8.87	0	5.92	0	13.12	0	73.12	0	60.48	0	66.17	0	56.27	0	38.94	0	48.89	0	38.4	0	60.28	6.34	106.85	0	25.42	5.17	119.45	1.57	63.55	0.11	90.62	0	77.42	0	146.45	0	25.56	3.14	52.04	0	6.23	2.6	16.82
AGAP006665-RA	+	2L	36511451	AGAP006665	APA5	36514104	42.51	68.13	41.15	57.29	43.14	62.19	41.64	66.61	36.07	51.83	53.78	69.23	37.49	64.63	46.86	83.71	66.18	91.86	53.63	64.99	60.15	89.63	61.17	80.13	44.84	97.18	5.46	8.48	1.71	14.46	3.51	6.68	0	5.02	42.21	60.27	44.33	68.33	41.12	57.54	25.83	35.19	44.86	46.64	42.32	46.4	23.12	40.47	2.88	55.07	0	86.71	6.68	90.63	5.48	52.81	2.65	67.62	2.73	68.6	4.74	66.37	2.48	33.83	8.09	44.4	7.46	56.31	45.51	82.7	28.8	58.62	14.08	50.2	45.34	69.81	25.7	66.13	35.64	65.4	28.14	58.6	68.51	80.98	51.31	78.97	50.22	85.34	35.86	66.54	58.86	100.19	0.23	10.08	0.89	8.87	0.44	5.92	1.98	13.12	42.07	73.12	29.38	60.48	50.86	66.17	35.69	56.27	34.66	38.94	33.57	48.89	29.53	38.4	53.37	60.28	3.26	106.85	0	25.42	0	119.45	1.74	63.55	1.61	90.62	5.62	77.42	13.14	146.45	3.12	25.56	1.53	52.04	1.07	6.23	0	16.82
AGAP006665-RA	+	2L	36511451	AGAP006665	APAdistal	36514229	25.62	68.13	4.5	57.29	19.05	62.19	13.49	66.61	13.65	51.83	10.37	69.23	14.32	64.63	19.53	83.71	25.69	91.86	5.62	64.99	23.8	89.63	12.6	80.13	14	97.18	0	8.48	4.21	14.46	3.17	6.68	4.36	5.02	13.44	60.27	17.68	68.33	16.42	57.54	4.47	35.19	1.78	46.64	4.09	46.4	17.35	40.47	0	55.07	0	86.71	0.12	90.63	0	52.81	2.86	67.62	0	68.6	0	66.37	0	33.83	0	44.4	0	56.31	37.19	82.7	13.56	58.62	14.08	50.2	13.89	69.81	24.14	66.13	6.28	65.4	6.68	58.6	9.35	80.98	14.6	78.97	13.15	85.34	20.57	66.54	22.14	100.19	0	10.08	0.65	8.87	3.74	5.92	0	13.12	31.05	73.12	29.48	60.48	11.05	66.17	20.58	56.27	4.28	38.94	5.03	48.89	8.87	38.4	6.9	60.28	0.45	106.85	0	25.42	2.41	119.45	0	63.55	1.06	90.62	0	77.42	7.23	146.45	0	25.56	0	52.04	0.8	6.23	0	16.82
AGAP006669-RA	+	2L	36625030	AGAP006669	APA1	36625237	0	327.69	0	273.34	0	308.1	0	295.49	0	252.96	0	383.61	0	310.07	0	247.84	0	261.77	0	245.64	0	181.72	0	186.28	0	191.45	0	123.19	0	57.46	0	110.33	0	175.06	0	278.2	0	297.75	0	267.94	0	36.92	0	56.34	0	62.34	0	75.21	8.53	30.81	0	77.27	9.56	46.31	0.46	26.04	6.46	65.66	33.8	111.14	0	159.18	11.7	45.72	0	34.62	0	56.66	0	344.31	0	365.34	0	278.25	0	364.55	0	355.49	0	449.71	0	286.28	0	294.5	0	269.23	0	187.08	0	156.08	0	202.09	6.84	39.8	0	261.94	0	122.5	0	74.24	0	312.97	0	310.65	0	287.56	0	329.59	0	40.24	0	43.84	0	40.28	0	60.75	0	87.67	0	18.06	15.99	97.83	12.12	97.91	0	144.95	21.86	64.84	0	122.63	0	71.48	0	94	0	11.4	1.3	7.45
AGAP006669-RA	+	2L	36625030	AGAP006669	APA2	36625434	0	327.69	0	273.34	0	308.1	0	295.49	0	252.96	0	383.61	0	310.07	0	247.84	0	261.77	0	245.64	0	181.72	0	186.28	0	191.45	0	123.19	0	57.46	0	110.33	0	175.06	0	278.2	0	297.75	0	267.94	0	36.92	0	56.34	0	62.34	0	75.21	0	30.81	29.75	77.27	1.84	46.31	3.93	26.04	18.39	65.66	3.32	111.14	24.17	159.18	0	45.72	0	34.62	0	56.66	0	344.31	0	365.34	0	278.25	0	364.55	0	355.49	0	449.71	0	286.28	0	294.5	0	269.23	0	187.08	0	156.08	0	202.09	0	39.8	0	261.94	0	122.5	9.69	74.24	0	312.97	0	310.65	0	287.56	0	329.59	0	40.24	0	43.84	0	40.28	0	60.75	22.77	87.67	0	18.06	37.67	97.83	14.79	97.91	51.7	144.95	0.63	64.84	16.28	122.63	0	71.48	27.5	94	0	11.4	1.26	7.45
AGAP006669-RA	+	2L	36625030	AGAP006669	APA3	36626166	0	327.69	0	273.34	0	308.1	0	295.49	0	252.96	0	383.61	0	310.07	0	247.84	0	261.77	0	245.64	0	181.72	0	186.28	0	191.45	0	123.19	0	57.46	0	110.33	0	175.06	0	278.2	0	297.75	0	267.94	0	36.92	0	56.34	0	62.34	0	75.21	17.28	30.81	36.3	77.27	20.55	46.31	8.1	26.04	25.73	65.66	39.47	111.14	85.21	159.18	15.28	45.72	10.68	34.62	26.5	56.66	0	344.31	0	365.34	0	278.25	0	364.55	0	355.49	0	449.71	0	286.28	0	294.5	0	269.23	0	187.08	0	156.08	0	202.09	0	39.8	0	261.94	0	122.5	0	74.24	0	312.97	0	310.65	0	287.56	0	329.59	0	40.24	0	43.84	0	40.28	0	60.75	43.18	87.67	12.95	18.06	18.4	97.83	41.31	97.91	68.92	144.95	29.34	64.84	58.75	122.63	56.77	71.48	41.51	94	0.51	11.4	0	7.45
AGAP006669-RA	+	2L	36625030	AGAP006669	APA4	36626502	0	327.69	0	273.34	0	308.1	0	295.49	0	252.96	0	383.61	0	310.07	0	247.84	0	261.77	0	245.64	0	181.72	0	186.28	0	191.45	0	123.19	0	57.46	0	110.33	0	175.06	0	278.2	0	297.75	0	267.94	0	36.92	0	56.34	0	62.34	0	75.21	0	30.81	2.26	77.27	9.25	46.31	7.32	26.04	3.74	65.66	0	111.14	0	159.18	0	45.72	7.32	34.62	0	56.66	0	344.31	0	365.34	0	278.25	0	364.55	0	355.49	0	449.71	0	286.28	0	294.5	0	269.23	0	187.08	0	156.08	0	202.09	0	39.8	0	261.94	0	122.5	0	74.24	0	312.97	0	310.65	0	287.56	0	329.59	0	40.24	0	43.84	0	40.28	0	60.75	14.83	87.67	2.72	18.06	24.8	97.83	12.11	97.91	8.36	144.95	4.68	64.84	0	122.63	6.94	71.48	4.29	94	0	11.4	2.74	7.45
AGAP006669-RA	+	2L	36625030	AGAP006669	APA5	36626837	0	327.69	0	273.34	0	308.1	0	295.49	0	252.96	0	383.61	0	310.07	0	247.84	0	261.77	0	245.64	0	181.72	0	186.28	0	191.45	0	123.19	0	57.46	0	110.33	0	175.06	0	278.2	0	297.75	0	267.94	0	36.92	0	56.34	0	62.34	0	75.21	5	30.81	7.92	77.27	3.72	46.31	5.71	26.04	9.67	65.66	23.25	111.14	47.92	159.18	2.47	45.72	0	34.62	4.64	56.66	0	344.31	0	365.34	0	278.25	0	364.55	0	355.49	0	449.71	0	286.28	0	294.5	0	269.23	0	187.08	0	156.08	0	202.09	2.05	39.8	0	261.94	0	122.5	0	74.24	0	312.97	0	310.65	0	287.56	0	329.59	0	40.24	0	43.84	0	40.28	0	60.75	5.85	87.67	0	18.06	0.05	97.83	16.9	97.91	15.29	144.95	6.52	64.84	42.16	122.63	4.52	71.48	12.76	94	3.76	11.4	0	7.45
AGAP006669-RA	+	2L	36625030	AGAP006669	APA6	36628279	0	327.69	0	273.34	0	308.1	0	295.49	0	252.96	0	383.61	0	310.07	0	247.84	0	261.77	0	245.64	0	181.72	0	186.28	0	191.45	0	123.19	0	57.46	0	110.33	0	175.06	0	278.2	0	297.75	0	267.94	0	36.92	0	56.34	0	62.34	0	75.21	0.01	30.81	1.04	77.27	0.26	46.31	0.53	26.04	0.12	65.66	0	111.14	0	159.18	0	45.72	0	34.62	0	56.66	0	344.31	0	365.34	0	278.25	0	364.55	0	355.49	0	449.71	0	286.28	0	294.5	0	269.23	0	187.08	0	156.08	0	202.09	0	39.8	0	261.94	0	122.5	2.79	74.24	0	312.97	0	310.65	0	287.56	0	329.59	0	40.24	0	43.84	0	40.28	0	60.75	0.36	87.67	0	18.06	0.15	97.83	0	97.91	0	144.95	1.67	64.84	0	122.63	0	71.48	0	94	0	11.4	0	7.45
AGAP006669-RA	+	2L	36625030	AGAP006669	APA7	36629144	120.75	327.69	34.81	273.34	122.74	308.1	89.91	295.49	68.21	252.96	82	383.61	80.37	310.07	57.84	247.84	96.51	261.77	117.46	245.64	59.12	181.72	93.82	186.28	69.89	191.45	38.97	123.19	31.55	57.46	62.48	110.33	60.87	175.06	105.14	278.2	85.74	297.75	73.32	267.94	4.29	36.92	26.25	56.34	26.7	62.34	0	75.21	0	30.81	0	77.27	0	46.31	0	26.04	1.54	65.66	5.41	111.14	1.88	159.18	0	45.72	4.47	34.62	16.52	56.66	86.37	344.31	123.78	365.34	114.25	278.25	186.9	364.55	81.02	355.49	142.35	449.71	16.22	286.28	94.48	294.5	94.38	269.23	22.09	187.08	66.15	156.08	56.57	202.09	12.65	39.8	126.63	261.94	41.17	122.5	31.19	74.24	124.22	312.97	120.5	310.65	86.69	287.56	91.23	329.59	14.37	40.24	27.66	43.84	0	40.28	0	60.75	0	87.67	2.39	18.06	0.77	97.83	0.53	97.91	0.68	144.95	0.14	64.84	0	122.63	0	71.48	0	94	0	11.4	1.48	7.45
AGAP006669-RA	+	2L	36625030	AGAP006669	APAdistal	36629324	206.94	327.69	238.53	273.34	185.36	308.1	205.58	295.49	184.75	252.96	301.61	383.61	229.7	310.07	190	247.84	165.26	261.77	128.18	245.64	122.6	181.72	92.46	186.28	121.56	191.45	84.22	123.19	25.91	57.46	47.85	110.33	114.19	175.06	173.06	278.2	212.01	297.75	194.61	267.94	32.63	36.92	30.09	56.34	35.65	62.34	75.21	75.21	0	30.81	0	77.27	1.13	46.31	0	26.04	0	65.66	5.88	111.14	0	159.18	16.27	45.72	12.16	34.62	8.99	56.66	257.94	344.31	241.56	365.34	164	278.25	177.65	364.55	274.48	355.49	307.35	449.71	270.05	286.28	200.02	294.5	174.85	269.23	164.99	187.08	89.93	156.08	145.52	202.09	18.26	39.8	135.3	261.94	81.33	122.5	30.57	74.24	188.75	312.97	190.15	310.65	200.87	287.56	238.36	329.59	25.88	40.24	16.18	43.84	40.28	40.28	60.75	60.75	0.68	87.67	0	18.06	0	97.83	0.14	97.91	0	144.95	0	64.84	5.45	122.63	3.24	71.48	7.93	94	7.13	11.4	0.67	7.45
AGAP006680-RA	+	2L	36669232	AGAP006680	APA1	36670338	0	101.9	0	123.96	0	108.23	0	114.54	0	112.94	0	130.02	0	124.77	0	79.06	0	76.67	0	79.85	0	50.22	0	49.27	0	58.55	0	215.12	0	167.47	0	180.67	0	178.51	0	126.59	0	128.35	0	137.22	0	39.6	0	54.34	0	39.94	0	40.51	0	141.96	0	130.46	0	134.2	0	117.68	0	106.21	0	95.85	0	91.89	0	127.36	0	147.22	0	129.91	0	152.15	0	122.49	0	98.85	0	101.72	0	129.9	0	110.99	0	153.19	0	77.65	0	75.63	0	52.44	0	49.41	0	52.31	0	185.83	0	192.64	0	171.83	0	148.45	0	119	0	124.17	0	129.68	0	137.21	0	43.64	0	48.76	0	53.24	0	39.97	0	131.23	0	124.44	0	170.06	0	114.43	0	107.74	0	103.82	0	145.98	0	73.55	0	114.01	0	107.4	0	111.76
AGAP006680-RA	+	2L	36669232	AGAP006680	APA2	36671180	74.36	101.9	73.21	123.96	73.86	108.23	80.33	114.54	75.66	112.94	92.22	130.02	108.25	124.77	62.01	79.06	36.63	76.67	62	79.85	29.56	50.22	27.18	49.27	51.22	58.55	127.68	215.12	106.65	167.47	112.11	180.67	125.98	178.51	80.86	126.59	92.08	128.35	100.94	137.22	29.81	39.6	46.44	54.34	25.03	39.94	28.82	40.51	104.3	141.96	99.97	130.46	105.39	134.2	83.01	117.68	85.66	106.21	79.58	95.85	57.4	91.89	104.26	127.36	108.29	147.22	81.47	129.91	76.58	152.15	82.43	122.49	63.07	98.85	70.64	101.72	81.06	129.9	82.07	110.99	114.99	153.19	56.04	77.65	46.94	75.63	37.2	52.44	40.69	49.41	40.63	52.31	103.02	185.83	122.56	192.64	116.52	171.83	92.06	148.45	72.17	119	81.69	124.17	92.67	129.68	91.18	137.21	33.14	43.64	34.51	48.76	34.92	53.24	13.84	39.97	92.33	131.23	103.67	124.44	128.19	170.06	88.21	114.43	85.9	107.74	87.33	103.82	77.57	145.98	52.3	73.55	91.63	114.01	85.78	107.4	76.92	111.76
AGAP006680-RA	+	2L	36669232	AGAP006680	APAdistal	36671293	27.54	101.9	50.75	123.96	34.37	108.23	34.21	114.54	37.28	112.94	37.8	130.02	16.53	124.77	17.05	79.06	40.03	76.67	17.86	79.85	20.67	50.22	22.09	49.27	7.33	58.55	87.43	215.12	60.81	167.47	68.55	180.67	52.53	178.51	45.73	126.59	36.26	128.35	36.27	137.22	9.79	39.6	7.9	54.34	14.9	39.94	11.69	40.51	37.66	141.96	30.49	130.46	28.82	134.2	34.67	117.68	20.55	106.21	16.27	95.85	34.49	91.89	23.11	127.36	38.93	147.22	48.45	129.91	75.57	152.15	40.07	122.49	35.79	98.85	31.08	101.72	48.84	129.9	28.92	110.99	38.2	153.19	21.61	77.65	28.7	75.63	15.24	52.44	8.72	49.41	11.68	52.31	82.81	185.83	70.08	192.64	55.31	171.83	56.39	148.45	46.84	119	42.49	124.17	37.01	129.68	46.02	137.21	10.5	43.64	14.25	48.76	18.33	53.24	26.13	39.97	38.9	131.23	20.76	124.44	41.87	170.06	26.22	114.43	21.83	107.74	16.5	103.82	68.41	145.98	21.24	73.55	22.38	114.01	21.61	107.4	34.85	111.76
AGAP006685-RA	+	2L	36685897	AGAP006685	APA1	36686333	24.12	96.94	0	71.55	21.62	87.77	26.69	92.32	21.27	78.26	38.99	93.48	16.94	70.6	23.01	84.54	20.85	73.21	40.6	92.51	18.36	77.21	28.28	82.94	31.66	83.36	21.34	102.69	41.8	105.94	38.29	93.77	0	60.94	18.15	93.16	17.16	84.26	29.27	86.79	19.55	58.12	20.62	64.73	1.74	65.57	2.71	47.63	24.08	53.57	26.51	73.27	20.73	59.26	11.08	50.69	28.9	60.94	0	77.97	0	73.79	3.34	83.87	16.38	91.23	0	74.63	12.06	80.7	32.41	87.17	30.6	87.27	6.18	83.72	23.14	85.74	0	70.55	21.5	72.37	4.03	64.02	21.24	72.54	16.92	75.19	13.46	72.13	26.59	86.49	24.1	120.53	12.75	66.65	9.31	78.25	49.41	134.46	14.82	83.86	18.33	82.58	19.68	87.97	35.23	103.63	0	76.98	10.62	59.39	18.91	58.67	0	55.04	35.58	75.35	19.31	54.79	24.7	65.47	18.43	58.25	11.7	53.61	30.7	66.45	0	86.95	11.46	73.72	5.47	64.85	17.31	49.63	24.01	59.4
AGAP006685-RA	+	2L	36685897	AGAP006685	APA2	36686749	0	96.94	0	71.55	3.66	87.77	0	92.32	0	78.26	0	93.48	2.4	70.6	0.34	84.54	0	73.21	0	92.51	0	77.21	0	82.94	0	83.36	0	102.69	0	105.94	0	93.77	6.77	60.94	0	93.16	0	84.26	0	86.79	0	58.12	0	64.73	0	65.57	0	47.63	0	53.57	9.39	73.27	0	59.26	5.06	50.69	6.78	60.94	0	77.97	0	73.79	0	83.87	0	91.23	0	74.63	0	80.7	4.56	87.17	0	87.27	0	83.72	0	85.74	0	70.55	0	72.37	0	64.02	0	72.54	4.41	75.19	0	72.13	3.55	86.49	0.69	120.53	0	66.65	0	78.25	18.23	134.46	0	83.86	0	82.58	0	87.97	0.2	103.63	0	76.98	0	59.39	0	58.67	0	55.04	0	75.35	0	54.79	0	65.47	0	58.25	3.33	53.61	1.88	66.45	0	86.95	0	73.72	0	64.85	0	49.63	1.8	59.4
AGAP006685-RA	+	2L	36685897	AGAP006685	APA3	36687578	0	96.94	0	71.55	0	87.77	8.3	92.32	0	78.26	4.32	93.48	10.21	70.6	11.53	84.54	11.52	73.21	0	92.51	12.52	77.21	0.64	82.94	0	83.36	43.08	102.69	47.35	105.94	32.41	93.77	28.08	60.94	15.34	93.16	6.5	84.26	2.93	86.79	0	58.12	0	64.73	0	65.57	0	47.63	24.59	53.57	30.64	73.27	31.26	59.26	30.77	50.69	22.9	60.94	64.73	77.97	62.82	73.79	65.41	83.87	67.6	91.23	64.92	74.63	10.89	80.7	0	87.17	0	87.27	0	83.72	6.49	85.74	0	70.55	0	72.37	15.22	64.02	0	72.54	0	75.19	8.17	72.13	9.84	86.49	68.8	120.53	32.56	66.65	40.14	78.25	30.77	134.46	0	83.86	4.54	82.58	6.12	87.97	8.86	103.63	0	76.98	0	59.39	0	58.67	0	55.04	37.46	75.35	30.52	54.79	34.98	65.47	32.94	58.25	33.92	53.61	27.4	66.45	70.16	86.95	56.14	73.72	44.96	64.85	27.01	49.63	26.35	59.4
AGAP006685-RA	+	2L	36685897	AGAP006685	APA4	36688222	0	96.94	0	71.55	0	87.77	0	92.32	0	78.26	0	93.48	0	70.6	0	84.54	0	73.21	0	92.51	0	77.21	0	82.94	0	83.36	0	102.69	0	105.94	3.78	93.77	0	60.94	0	93.16	0	84.26	0	86.79	0	58.12	0	64.73	0	65.57	0	47.63	4.29	53.57	6.59	73.27	6.13	59.26	3.78	50.69	0.46	60.94	9.46	77.97	1.35	73.79	0	83.87	1.88	91.23	0	74.63	0	80.7	0	87.17	0	87.27	0	83.72	0	85.74	0	70.55	0	72.37	0	64.02	0	72.54	0	75.19	0	72.13	0	86.49	9.02	120.53	0.73	66.65	0	78.25	0	134.46	0	83.86	0	82.58	0	87.97	0	103.63	0	76.98	0	59.39	0	58.67	0	55.04	2.31	75.35	4.97	54.79	5.79	65.47	6.88	58.25	2.35	53.61	6.07	66.45	6.06	86.95	4.69	73.72	9.41	64.85	0.31	49.63	0.23	59.4
AGAP006685-RA	+	2L	36685897	AGAP006685	APA5	36688989	0	96.94	0	71.55	0	87.77	0	92.32	0	78.26	0	93.48	0	70.6	0	84.54	0	73.21	0	92.51	0	77.21	0	82.94	0	83.36	0	102.69	2.79	105.94	6.2	93.77	0	60.94	0	93.16	0	84.26	0	86.79	0	58.12	0	64.73	0	65.57	0	47.63	0	53.57	0	73.27	0	59.26	0	50.69	0	60.94	0.56	77.97	0	73.79	0	83.87	0	91.23	0	74.63	0	80.7	0	87.17	0	87.27	0	83.72	0	85.74	0	70.55	0	72.37	0	64.02	0	72.54	0	75.19	0	72.13	0	86.49	0	120.53	0	66.65	0	78.25	0	134.46	0	83.86	0	82.58	0	87.97	0	103.63	0	76.98	0	59.39	0	58.67	0	55.04	0	75.35	0	54.79	0	65.47	0	58.25	0	53.61	0.4	66.45	0	86.95	1.43	73.72	0	64.85	0	49.63	0	59.4
AGAP006685-RA	+	2L	36685897	AGAP006685	APA6	36689203	0	96.94	0	71.55	0	87.77	0	92.32	0	78.26	0	93.48	0	70.6	0	84.54	0	73.21	0	92.51	0	77.21	0	82.94	0	83.36	0	102.69	0	105.94	0	93.77	0	60.94	0	93.16	0	84.26	0	86.79	0	58.12	0	64.73	0	65.57	0	47.63	0	53.57	0.15	73.27	0	59.26	0	50.69	0	60.94	0	77.97	5.57	73.79	0	83.87	0	91.23	0	74.63	0	80.7	0	87.17	0	87.27	0	83.72	0	85.74	0	70.55	0	72.37	0	64.02	0	72.54	0	75.19	0	72.13	0	86.49	0	120.53	0	66.65	0.14	78.25	0	134.46	15.74	83.86	0	82.58	0	87.97	0	103.63	0	76.98	0	59.39	0	58.67	0	55.04	0	75.35	0	54.79	0	65.47	0	58.25	0	53.61	0	66.45	0	86.95	0	73.72	0.41	64.85	0	49.63	0.76	59.4
AGAP006685-RA	+	2L	36685897	AGAP006685	APA7	36689594	43.6	96.94	29.34	71.55	12.17	87.77	20.79	92.32	26.25	78.26	19.82	93.48	20.15	70.6	21.74	84.54	23.43	73.21	38.09	92.51	5.18	77.21	25.89	82.94	22.01	83.36	20.4	102.69	1.03	105.94	6.59	93.77	20.97	60.94	26.7	93.16	34.53	84.26	32.71	86.79	22.43	58.12	27.03	64.73	34.21	65.57	0	47.63	0.03	53.57	0	73.27	0.25	59.26	0	50.69	0	60.94	3.22	77.97	2.81	73.79	7.24	83.87	1.24	91.23	9.17	74.63	22.72	80.7	33.78	87.17	22.56	87.27	49.54	83.72	30.47	85.74	0	70.55	18	72.37	20.91	64.02	22.89	72.54	19.5	75.19	30.78	72.13	0	86.49	2.7	120.53	11.09	66.65	14.1	78.25	13	134.46	23.8	83.86	12.03	82.58	23.97	87.97	26.99	103.63	52.33	76.98	0	59.39	12.61	58.67	10.14	55.04	0	75.35	0	54.79	0	65.47	0	58.25	1.42	53.61	0	66.45	7.1	86.95	0	73.72	3.24	64.85	1.74	49.63	4.1	59.4
AGAP006685-RA	+	2L	36685897	AGAP006685	APAdistal	36689738	29.22	96.94	42.21	71.55	50.32	87.77	36.53	92.32	30.73	78.26	30.34	93.48	20.89	70.6	27.92	84.54	17.41	73.21	13.83	92.51	41.15	77.21	28.12	82.94	29.69	83.36	17.87	102.69	12.98	105.94	6.51	93.77	5.12	60.94	32.97	93.16	26.06	84.26	21.87	86.79	16.14	58.12	17.07	64.73	29.63	65.57	44.92	47.63	0.59	53.57	0	73.27	0.89	59.26	0	50.69	1.91	60.94	0	77.97	1.25	73.79	7.87	83.87	4.13	91.23	0.54	74.63	35.04	80.7	16.42	87.17	34.11	87.27	28	83.72	25.64	85.74	70.55	70.55	32.88	72.37	23.85	64.02	28.42	72.54	34.36	75.19	19.71	72.13	46.51	86.49	15.22	120.53	9.51	66.65	14.56	78.25	23.06	134.46	29.49	83.86	47.69	82.58	38.21	87.97	32.34	103.63	24.65	76.98	48.77	59.39	27.15	58.67	44.89	55.04	0	75.35	0	54.79	0	65.47	0	58.25	0.89	53.61	0	66.45	3.62	86.95	0	73.72	1.36	64.85	3.27	49.63	2.14	59.4
AGAP006686-RA	+	2L	36701460	AGAP006686	APA1	36701660	126.42	338.62	204.02	421.48	95.13	360.34	171.48	466.55	94.04	369.97	182.57	463.99	155.51	426.05	209.06	556.95	165.03	484.96	172.76	492.59	125.4	437.07	188.59	477.2	273.83	548.61	156.56	256.43	116.42	267.11	97.12	243.67	147.59	242.05	140.52	334.76	164.63	333.94	108.24	324.04	43.49	95.72	25.38	125.9	50.57	153.72	42.29	92.9	83.24	141.39	91.33	141	86.84	150.9	98.81	130.5	70.25	158.83	98.69	508.71	251.32	580.24	204.8	563.22	205.29	453.94	353.69	678.46	121.23	361.05	79.62	331.45	175.95	391.39	170.77	508.94	184.06	486.85	227.33	524.56	186.07	435.17	205.9	525.53	181.79	481.6	127.94	410.19	177.49	431.53	250.1	568.77	117.81	292.42	73.29	197.77	151.12	263.89	185.99	299.17	129.9	322.2	111.04	327.66	129.11	346.03	112.79	313.68	8.25	71.54	11.88	69.91	26.05	95.65	3.31	108.94	92.89	146.74	52.95	82.95	128.05	206.62	153.56	240.55	180.66	304.75	91.45	164.14	309.88	576.25	130.82	387.61	198.27	554.57	37.85	106.56	70.38	171.84
AGAP006686-RA	+	2L	36701460	AGAP006686	APA2	36701938	0	338.62	18.45	421.48	50.97	360.34	33.15	466.55	68.9	369.97	62.45	463.99	15.31	426.05	16.49	556.95	33.24	484.96	76.02	492.59	42.03	437.07	53.24	477.2	0	548.61	9.39	256.43	54.86	267.11	31.93	243.67	0.03	242.05	4.86	334.76	18.43	333.94	36.61	324.04	0	95.72	30.44	125.9	24.24	153.72	8.2	92.9	46.15	141.39	32.4	141	36.06	150.9	23.35	130.5	51.92	158.83	221.56	508.71	138.44	580.24	170.41	563.22	105.69	453.94	183.51	678.46	2.46	361.05	56.43	331.45	46.18	391.39	90.45	508.94	29.43	486.85	14.22	524.56	39.4	435.17	0	525.53	33.24	481.6	24.42	410.19	25.78	431.53	47.43	568.77	84.45	292.42	13.04	197.77	44.81	263.89	0	299.17	6.85	322.2	39.6	327.66	31.18	346.03	3.96	313.68	0	71.54	0	69.91	0	95.65	16.08	108.94	40.03	146.74	19.69	82.95	46.34	206.62	50.92	240.55	75.26	304.75	42.42	164.14	88.07	576.25	122.67	387.61	165.96	554.57	38.92	106.56	49.69	171.84
AGAP006686-RA	+	2L	36701460	AGAP006686	APA3	36702429	147.04	338.62	125.86	421.48	111.47	360.34	191.12	466.55	136.44	369.97	139.53	463.99	129.48	426.05	229.39	556.95	193.87	484.96	175.27	492.59	194.15	437.07	154.83	477.2	166.66	548.61	67.52	256.43	74.97	267.11	75.52	243.67	63.76	242.05	136.59	334.76	93.55	333.94	129.82	324.04	41.12	95.72	23.84	125.9	42.97	153.72	6.47	92.9	5.36	141.39	12.53	141	20.03	150.9	0	130.5	20.54	158.83	85.22	508.71	129.86	580.24	118.82	563.22	81.38	453.94	91.54	678.46	174.08	361.05	105.75	331.45	124.6	391.39	166.41	508.94	206.65	486.85	198.18	524.56	129.81	435.17	230.97	525.53	188.74	481.6	158.31	410.19	162.52	431.53	213.59	568.77	66.98	292.42	77.67	197.77	43.83	263.89	83.94	299.17	131.37	322.2	132.4	327.66	132.47	346.03	133.15	313.68	40.48	71.54	15.88	69.91	26.13	95.65	44.57	108.94	5.78	146.74	5.35	82.95	29.61	206.62	24.6	240.55	26.81	304.75	23.61	164.14	83.36	576.25	87.03	387.61	113.43	554.57	15.53	106.56	28.94	171.84
AGAP006686-RA	+	2L	36701460	AGAP006686	APAdistal	36702483	65.16	338.62	73.15	421.48	102.77	360.34	70.8	466.55	70.59	369.97	79.44	463.99	125.76	426.05	102.01	556.95	92.82	484.96	68.54	492.59	75.49	437.07	80.55	477.2	108.12	548.61	22.96	256.43	20.86	267.11	39.11	243.67	30.67	242.05	52.79	334.76	57.32	333.94	49.38	324.04	11.11	95.72	46.25	125.9	35.95	153.72	35.94	92.9	6.64	141.39	4.74	141	7.98	150.9	8.34	130.5	16.12	158.83	103.23	508.71	60.62	580.24	69.19	563.22	61.58	453.94	49.73	678.46	63.29	361.05	89.65	331.45	44.67	391.39	81.31	508.94	66.71	486.85	84.82	524.56	79.89	435.17	88.66	525.53	77.83	481.6	99.52	410.19	65.73	431.53	57.64	568.77	23.18	292.42	33.76	197.77	24.12	263.89	29.25	299.17	54.09	322.2	44.62	327.66	53.27	346.03	63.77	313.68	22.81	71.54	42.14	69.91	43.48	95.65	44.98	108.94	8.03	146.74	4.96	82.95	2.63	206.62	11.48	240.55	22.02	304.75	6.66	164.14	94.95	576.25	47.08	387.61	76.91	554.57	14.25	106.56	22.82	171.84
AGAP006688-RA	+	2L	36705398	AGAP006688	APA1	36705633	48.02	52.61	47.37	50.94	59.29	67.26	61.8	71.26	48.64	54.86	86.76	95.53	92.26	101.38	61.24	73.32	58.05	66.82	75.07	84.22	36.16	41.42	43.97	50.54	52.49	60.98	122.16	141.02	98.98	124.51	122.78	148.1	97.93	107.39	38	44.33	39.93	49.88	51.73	56.7	40.36	41.08	90.69	95.48	83.62	86.89	65.5	68.99	141.58	153.49	134.86	148.07	105.68	116.2	138.57	150.78	90.77	95.78	154.17	163.8	129.8	144.27	182.71	196.38	123.21	132.34	115.91	124.56	55.67	62.58	55.27	64.69	35.21	40.3	60.25	65.59	59.52	64.81	48.88	54.94	66.71	72.1	56.01	60.78	53.79	61.16	41.53	45.37	39.2	44.45	44.58	49.54	86.05	106.13	108.3	132.26	126.18	146.53	86.71	108.56	43.42	49.35	45.06	49.6	45.57	51.36	41.71	51.51	70.55	75.23	95.47	105.23	81.26	88.73	74.43	77.5	104.49	115.65	172.36	185	54.77	59.5	97.04	104.14	116.17	124.48	90.33	95.03	153.5	160.2	110.78	123.68	122.64	132.15	131.05	137.27	121.63	128.91
AGAP006688-RA	+	2L	36705398	AGAP006688	APAdistal	36705833	4.58	52.61	3.57	50.94	7.97	67.26	9.45	71.26	6.22	54.86	8.77	95.53	9.13	101.38	12.08	73.32	8.77	66.82	9.15	84.22	5.26	41.42	6.57	50.54	8.48	60.98	18.86	141.02	25.53	124.51	25.32	148.1	9.46	107.39	6.33	44.33	9.95	49.88	4.96	56.7	0.72	41.08	4.78	95.48	3.27	86.89	3.49	68.99	11.91	153.49	13.21	148.07	10.52	116.2	12.2	150.78	5.01	95.78	9.63	163.8	14.47	144.27	13.68	196.38	9.13	132.34	8.64	124.56	6.91	62.58	9.41	64.69	5.09	40.3	5.34	65.59	5.29	64.81	6.06	54.94	5.38	72.1	4.76	60.78	7.37	61.16	3.84	45.37	5.26	44.45	4.96	49.54	20.07	106.13	23.95	132.26	20.35	146.53	21.85	108.56	5.92	49.35	4.55	49.6	5.8	51.36	9.79	51.51	4.68	75.23	9.76	105.23	7.47	88.73	3.07	77.5	11.16	115.65	12.65	185	4.73	59.5	7.1	104.14	8.31	124.48	4.7	95.03	6.71	160.2	12.9	123.68	9.51	132.15	6.22	137.27	7.29	128.91
AGAP006715-RA	+	2L	37141798	AGAP006715	APA1	37143593	0	85.01	0	64.34	0	59.72	0	63.23	0	55.39	0	76.14	0	63.44	0	57.44	0	65.51	0	58.92	0	54.6	0	61.07	0	58.59	0	118.19	0	91.9	0	115.8	0	132.57	0	62.33	0	61.77	0	72.86	0	24.84	0	40.36	0	34.82	0	29.25	0	66.97	0	82.3	0	80.98	0	67.77	0	64.78	0	145.74	0	181.79	0	147.91	0	132.8	0	114.96	0	78.51	0	68.53	0	82.19	0	81.51	0	63.25	0	62.67	0	75.28	0	73.48	0	80.44	0	52.72	0	48.89	0	52.55	0	115.57	0	122.73	0	124.26	0	109.53	0	75.55	0	63.08	0	68.42	0	56.79	0	23.92	0	28.83	0	25.31	0	29.44	0	82.21	0	51.82	0	79.76	0	83.8	0	63.52	0	60.16	0	179.7	0	97.79	0	128.38	0	31.41	0	44.34
AGAP006715-RA	+	2L	37141798	AGAP006715	APA2	37145682	0	85.01	0	64.34	0	59.72	0	63.23	0	55.39	0	76.14	0	63.44	0	57.44	0	65.51	0	58.92	0	54.6	0	61.07	0	58.59	0	118.19	0	91.9	0	115.8	0	132.57	0	62.33	0	61.77	0	72.86	0	24.84	0	40.36	0	34.82	0	29.25	0	66.97	0	82.3	0	80.98	0	67.77	0	64.78	0	145.74	0	181.79	0	147.91	0	132.8	0	114.96	0	78.51	0	68.53	0	82.19	0	81.51	0	63.25	0	62.67	0	75.28	0	73.48	0	80.44	0.99	52.72	0	48.89	0	52.55	0	115.57	0	122.73	0	124.26	0	109.53	0	75.55	0	63.08	0	68.42	0	56.79	0	23.92	0	28.83	0	25.31	0	29.44	0	82.21	0	51.82	0	79.76	0	83.8	0	63.52	0	60.16	0	179.7	0	97.79	0	128.38	0	31.41	0	44.34
AGAP006715-RA	+	2L	37141798	AGAP006715	APA3	37146297	37.77	85.01	19.07	64.34	16.63	59.72	13.79	63.23	8.01	55.39	29.62	76.14	7.79	63.44	10.24	57.44	18.71	65.51	5.78	58.92	19.22	54.6	18.73	61.07	5.88	58.59	60.61	118.19	52.86	91.9	86.46	115.8	74.58	132.57	24.31	62.33	21.31	61.77	20.82	72.86	0	24.84	22.19	40.36	6.83	34.82	9.27	29.25	54.43	66.97	65.36	82.3	66.06	80.98	55.11	67.77	50.8	64.78	103.47	145.74	129.62	181.79	112.01	147.91	80.43	132.8	78.85	114.96	38.26	78.51	23.82	68.53	39.46	82.19	30.76	81.51	15.41	63.25	23.19	62.67	28.08	75.28	13.64	73.48	30.47	80.44	8.89	52.72	14.98	48.89	10	52.55	72.05	115.57	62.34	122.73	64.5	124.26	72.06	109.53	32.2	75.55	28.63	63.08	32.72	68.42	15.48	56.79	6.32	23.92	15.83	28.83	6.81	25.31	11.75	29.44	70.46	82.21	41.46	51.82	62.53	79.76	71.16	83.8	44.21	63.52	42.27	60.16	127.59	179.7	59.58	97.79	90.24	128.38	24.68	31.41	28.67	44.34
AGAP006715-RA	+	2L	37141798	AGAP006715	APAdistal	37147021	47.23	85.01	45.27	64.34	43.09	59.72	49.44	63.23	47.38	55.39	46.52	76.14	55.64	63.44	47.2	57.44	46.8	65.51	53.14	58.92	35.38	54.6	42.34	61.07	52.71	58.59	57.59	118.19	39.04	91.9	29.34	115.8	57.98	132.57	38.02	62.33	40.46	61.77	52.05	72.86	24.84	24.84	18.16	40.36	27.98	34.82	19.97	29.25	12.54	66.97	16.95	82.3	14.92	80.98	12.67	67.77	13.98	64.78	42.27	145.74	52.17	181.79	35.9	147.91	52.37	132.8	36.11	114.96	40.25	78.51	44.71	68.53	42.74	82.19	50.75	81.51	47.84	63.25	39.48	62.67	47.2	75.28	59.84	73.48	49.97	80.44	42.84	52.72	33.91	48.89	42.56	52.55	43.52	115.57	60.39	122.73	59.76	124.26	37.48	109.53	43.36	75.55	34.46	63.08	35.71	68.42	41.32	56.79	17.6	23.92	13	28.83	18.5	25.31	17.68	29.44	11.75	82.21	10.36	51.82	17.23	79.76	12.64	83.8	19.3	63.52	17.9	60.16	52.11	179.7	38.21	97.79	38.13	128.38	6.73	31.41	15.67	44.34
AGAP006733-RA	+	2L	37418868	AGAP006733	APA1	37418977	123.21	587.97	262.6	837.61	163.34	719.55	64.73	624.62	126.56	611.06	72.27	607.32	152.91	671.52	90.76	440.45	107.55	448.22	69.18	461.89	62.48	293.07	21.74	278.12	113.6	449.76	341.92	1979.89	238.47	1812.74	405.17	1779.91	421.03	1982.69	212.85	736.24	105.28	637.23	150.76	674.59	33.91	166.45	0	190.71	70.68	225.04	46.38	204.8	58.89	756	136.59	823.95	210.85	846.42	149.79	851.44	185.05	931.8	0	1797.61	0	1569.9	0	1956.48	0	1578.87	0	2034.35	183.18	703.35	178.2	656.81	96.71	577.75	88.64	610.11	142.1	663.93	25.25	506.72	142.9	623.67	106.18	478.56	59.62	428.4	71.74	306.2	26.19	240.07	46.67	330.93	292.04	1922.06	405.35	1929.24	446.02	2086.3	735.78	2084.08	23.93	604.34	111.52	631.74	154.7	667.78	173.2	840.32	28.43	169.6	0	134.83	0	182.87	0	166.91	34.09	660.62	205.18	797.14	85.03	500.09	154.95	837.61	96.47	943.68	114.13	742.76	0	1560.14	69.77	1644.9	0	1708.88	126.15	1684.32	199.8	1476.38
AGAP006733-RA	+	2L	37418868	AGAP006733	APA2	37419982	128.34	587.97	168.9	837.61	159.34	719.55	186.62	624.62	138.32	611.06	268.58	607.32	269.97	671.52	116.42	440.45	99.64	448.22	177.14	461.89	61.17	293.07	90.15	278.12	139.68	449.76	540.97	1979.89	631.86	1812.74	434.34	1779.91	488.8	1982.69	193.96	736.24	179.89	637.23	175.82	674.59	41.03	166.45	81.7	190.71	44.18	225.04	37.2	204.8	253.33	756	304.63	823.95	242.43	846.42	317.64	851.44	323.4	931.8	415.19	1797.61	56.64	1569.9	430.34	1956.48	294.9	1578.87	263.12	2034.35	133.98	703.35	108.42	656.81	195.51	577.75	207.96	610.11	189.31	663.93	255.64	506.72	251.33	623.67	112.73	478.56	123.31	428.4	101.84	306.2	66.27	240.07	114.9	330.93	520.23	1922.06	351.23	1929.24	644.97	2086.3	572.71	2084.08	248.28	604.34	203.2	631.74	167.95	667.78	251.21	840.32	87.16	169.6	29.19	134.83	65.59	182.87	85.11	166.91	300.82	660.62	289.92	797.14	161.56	500.09	278.63	837.61	342.1	943.68	254.08	742.76	497.75	1560.14	380.83	1644.9	185.11	1708.88	548.76	1684.32	381.58	1476.38
AGAP006733-RA	+	2L	37418868	AGAP006733	APAdistal	37420293	336.42	587.97	406.11	837.61	396.87	719.55	373.27	624.62	346.17	611.06	266.47	607.32	248.65	671.52	233.27	440.45	241.03	448.22	215.56	461.89	169.42	293.07	166.23	278.12	196.47	449.76	1097.01	1979.89	942.41	1812.74	940.4	1779.91	1072.86	1982.69	329.43	736.24	352.05	637.23	348.01	674.59	91.51	166.45	109.01	190.71	110.18	225.04	121.21	204.8	443.79	756	382.74	823.95	393.14	846.42	384.01	851.44	423.35	931.8	1382.42	1797.61	1513.26	1569.9	1526.14	1956.48	1283.97	1578.87	1771.23	2034.35	386.19	703.35	370.19	656.81	285.53	577.75	313.51	610.11	332.51	663.93	225.83	506.72	229.44	623.67	259.66	478.56	245.48	428.4	132.62	306.2	147.61	240.07	169.36	330.93	1109.79	1922.06	1172.66	1929.24	995.31	2086.3	775.6	2084.08	332.13	604.34	317.01	631.74	345.13	667.78	415.91	840.32	54.01	169.6	105.64	134.83	117.28	182.87	81.8	166.91	325.71	660.62	302.04	797.14	253.49	500.09	404.02	837.61	505.11	943.68	374.55	742.76	1062.39	1560.14	1194.3	1644.9	1523.77	1708.88	1009.41	1684.32	895	1476.38
AGAP006740-RA	+	2L	37647207	AGAP006740	APA1	37647472	8.08	50.19	0	43.66	0	64.26	3.37	37.92	12.45	59.85	14.95	53.04	0	68.8	10.48	43	15.98	47.34	0	37.36	0	21.1	6.51	36.02	0	23.76	0	16.75	2.04	10.84	0	9.87	0	21.61	9.62	52.84	0	48.56	9.55	51.12	31.76	101.23	5.34	71.1	13.87	96.98	0	87.07	2.92	99.12	15.98	118.13	22.42	87.25	39.67	118.31	0	75.19	0	123.7	0	144.51	0	23.56	7.19	46.75	0	45.25	10.53	76.73	0.72	49.87	0	44.57	0	35.83	0	46.57	46.17	89.96	11.95	62.91	26.24	56.85	6.84	38.68	0	24.98	0	26.56	0	35.51	0	17	0	20.23	0	14.67	9.17	28.91	9.8	41.96	10.46	60.99	7.76	52.44	0	55.59	0	81.99	11.93	100.36	15.37	95.92	16.61	85.16	24.92	79.53	44.67	93.97	0	55.02	14.12	93.42	0	94.52	21.8	90.44	0	103.05	17.26	164.86	0	104.21	31.86	67.07	0	59.2
AGAP006740-RA	+	2L	37647207	AGAP006740	APA2	37648147	36.09	50.19	36.53	43.66	54.98	64.26	24.09	37.92	37.6	59.85	23.77	53.04	57.96	68.8	20.7	43	19.79	47.34	36.7	37.36	18.97	21.1	26.66	36.02	22.35	23.76	12.66	16.75	8.14	10.84	8.77	9.87	18.44	21.61	31.45	52.84	38.45	48.56	31.57	51.12	61.16	101.23	40.67	71.1	60.87	96.98	66.38	87.07	59.24	99.12	68.6	118.13	40.45	87.25	66.34	118.31	50.47	75.19	82.11	123.7	89.38	144.51	14.2	23.56	31.96	46.75	38.42	45.25	44.62	76.73	41.51	49.87	40.97	44.57	25.47	35.83	39.77	46.57	43.34	89.96	40.34	62.91	14.03	56.85	29.31	38.68	21.71	24.98	21.31	26.56	25.46	35.51	11.94	17	17.39	20.23	10.82	14.67	18.26	28.91	28.57	41.96	43.04	60.99	35.27	52.44	46.92	55.59	69.98	81.99	45.86	100.36	63.84	95.92	57.13	85.16	16.25	79.53	32.71	93.97	41.84	55.02	55.17	93.42	52.27	94.52	55.11	90.44	18.06	103.05	116.27	164.86	68.98	104.21	15.94	67.07	47.53	59.2
AGAP006740-RA	+	2L	37647207	AGAP006740	APAdistal	37648249	6.01	50.19	7.13	43.66	9.28	64.26	10.46	37.92	9.81	59.85	14.32	53.04	10.83	68.8	11.82	43	11.57	47.34	0.65	37.36	2.13	21.1	2.85	36.02	1.41	23.76	4.09	16.75	0.65	10.84	1.1	9.87	3.17	21.61	11.77	52.84	10.11	48.56	10	51.12	8.31	101.23	25.09	71.1	22.25	96.98	20.69	87.07	36.96	99.12	33.55	118.13	24.38	87.25	12.3	118.31	24.72	75.19	41.58	123.7	55.13	144.51	9.36	23.56	7.6	46.75	6.84	45.25	21.57	76.73	7.64	49.87	3.6	44.57	10.35	35.83	6.8	46.57	0.45	89.96	10.62	62.91	16.57	56.85	2.53	38.68	3.27	24.98	5.25	26.56	10.05	35.51	5.06	17	2.83	20.23	3.85	14.67	1.48	28.91	3.58	41.96	7.48	60.99	9.42	52.44	8.67	55.59	12	81.99	42.58	100.36	16.71	95.92	11.42	85.16	38.36	79.53	16.6	93.97	13.18	55.02	24.13	93.42	42.25	94.52	13.53	90.44	84.99	103.05	31.33	164.86	35.23	104.21	19.26	67.07	11.67	59.2
AGAP006755-RA	+	2L	37879441	AGAP006755	APA1	37879732	64.41	255.2	119.51	345.26	114.08	359.46	94.07	319.88	78.99	306.32	109.31	358.54	78.81	364.58	85.14	291.7	68.23	292.75	106.86	322.04	70.68	228.38	59.38	206.31	52.48	214.63	149.06	504.32	210.19	540.76	137.41	486.09	119.77	467.75	80.28	295.84	94.24	334.46	130.6	368.25	21.84	107.81	0	108.51	39.8	195.9	55.19	207.65	110.36	214.96	91.72	219.56	42.24	137.46	43.55	150.01	67.16	206.4	107.18	500.74	139.52	573.98	32.62	544.14	82.17	421.84	25.74	486.01	110.39	332.35	98.56	301.4	93.82	286.66	54.63	269.2	78.97	299.43	14.93	264.21	39.61	285.7	28.72	265.93	76.31	275.24	73.39	219.6	55.94	173.07	66.79	269.05	70.69	379.49	149.34	570.53	90.05	434.06	113.32	370.96	120.74	363.55	112.54	358.35	91.53	342.33	100.15	370.63	63.21	160.52	41.29	122.97	81.11	183.99	50.56	165.02	23.67	111.49	61.74	156.76	39.2	106.61	77.7	210.24	92.15	264.46	53.43	150.16	27.53	541.04	70.41	445.87	85.74	472	140.46	495.4	155.91	466.85
AGAP006755-RA	+	2L	37879441	AGAP006755	APA2	37880363	108.79	255.2	157.74	345.26	182.14	359.46	160.43	319.88	154.8	306.32	159.69	358.54	166.8	364.58	130.55	291.7	148.53	292.75	153.08	322.04	113.7	228.38	86.74	206.31	124.16	214.63	246.92	504.32	225.43	540.76	246.23	486.09	234.39	467.75	147.65	295.84	167.45	334.46	146.16	368.25	76.08	107.81	95.82	108.51	103.36	195.9	112.88	207.65	76.89	214.96	99.37	219.56	62.06	137.46	77.07	150.01	104.51	206.4	299.88	500.74	306.27	573.98	322.5	544.14	265.73	421.84	365.03	486.01	159.4	332.35	149.98	301.4	114.26	286.66	163.99	269.2	147.76	299.43	183.24	264.21	182.19	285.7	143.68	265.93	128.31	275.24	92.61	219.6	90.06	173.07	147.33	269.05	222.24	379.49	307.14	570.53	228.18	434.06	139.57	370.96	168.56	363.55	167.74	358.35	170.99	342.33	187.78	370.63	84.87	160.52	45.86	122.97	57.42	183.99	83.79	165.02	75.33	111.49	61.04	156.76	47.91	106.61	89.3	210.24	126.86	264.46	59.94	150.16	349.93	541.04	273.89	445.87	293.53	472	277.12	495.4	227.51	466.85
AGAP006755-RA	+	2L	37879441	AGAP006755	APAdistal	37880449	82	255.2	68.01	345.26	63.24	359.46	65.38	319.88	72.52	306.32	89.54	358.54	118.97	364.58	76.02	291.7	75.99	292.75	62.09	322.04	44	228.38	60.18	206.31	37.99	214.63	108.35	504.32	105.14	540.76	102.45	486.09	113.59	467.75	67.92	295.84	72.77	334.46	91.49	368.25	9.89	107.81	12.69	108.51	52.75	195.9	39.58	207.65	27.71	214.96	28.47	219.56	33.16	137.46	29.39	150.01	34.74	206.4	93.68	500.74	128.19	573.98	189.02	544.14	73.94	421.84	95.24	486.01	62.56	332.35	52.87	301.4	78.59	286.66	50.57	269.2	72.71	299.43	66.04	264.21	63.9	285.7	93.53	265.93	70.63	275.24	53.6	219.6	27.07	173.07	54.92	269.05	86.57	379.49	114.05	570.53	115.84	434.06	118.06	370.96	74.25	363.55	78.07	358.35	79.81	342.33	82.7	370.63	12.45	160.52	35.83	122.97	45.45	183.99	30.66	165.02	12.49	111.49	33.99	156.76	19.5	106.61	43.24	210.24	45.45	264.46	36.79	150.16	163.57	541.04	101.56	445.87	92.73	472	77.82	495.4	83.42	466.85
AGAP006758-RA	+	2L	37919922	AGAP006758	APA1	37920152	28.23	59.2	20.55	64.05	38.08	62.36	18.6	52.46	17.18	47.84	39.53	66.7	17.84	52.82	25.52	54.6	18.48	54.29	31.23	51.08	22.6	42.71	11.97	33.26	1.43	29.79	23.39	41.02	32.04	55.98	6	34.78	18.34	46.96	34.69	65.18	17.02	52.09	25.86	53.45	1.49	9.57	13.84	25.12	0	8.82	0	14.64	13.9	35.38	8.18	27.3	27.31	45.76	22.12	41.28	35.96	60.22	22.97	37.3	0	33.89	11.52	27.86	4.96	16.11	0	9.79	38.14	71.38	12.52	47.62	27.81	58.82	34.81	70.73	8.01	53.4	43.82	71.86	26.91	65.48	4.65	41.06	26.84	53.65	21.81	41.37	4.28	21.37	10.99	29.46	1.69	20.32	13.17	30.78	21.54	47.24	21.98	41.17	32.85	61.04	18.96	48.15	20.68	51.46	32.24	66.43	1.94	11.7	14.6	21.36	18.3	29.14	7.64	12.61	2.76	23.16	21.63	35.36	40.14	66.19	21.72	41.35	12.74	35.51	7.53	30.33	33.78	50.02	23.3	45.03	3.58	15.18	6.81	18.84	13.06	26.44
AGAP006758-RA	+	2L	37919922	AGAP006758	APA2	37920915	7.97	59.2	21.73	64.05	0	62.36	11.01	52.46	11.82	47.84	0	66.7	18.86	52.82	13.04	54.6	9.72	54.29	4.14	51.08	5.66	42.71	7.31	33.26	0	29.79	9.87	41.02	12.71	55.98	12.12	34.78	19.71	46.96	10.14	65.18	10.49	52.09	12.07	53.45	0.86	9.57	0	25.12	1.4	8.82	0	14.64	0	35.38	0	27.3	0.66	45.76	7.89	41.28	7.16	60.22	0	37.3	0	33.89	0	27.86	5.12	16.11	1.53	9.79	10.92	71.38	9.44	47.62	8.64	58.82	8.8	70.73	22.52	53.4	11.74	71.86	15.47	65.48	17.32	41.06	7.55	53.65	6.05	41.37	6.23	21.37	5.07	29.46	4.43	20.32	4.3	30.78	6.09	47.24	10.33	41.17	12.22	61.04	7.74	48.15	14.02	51.46	12.12	66.43	6.32	11.7	0.25	21.36	1.5	29.14	0.55	12.61	0	23.16	5.92	35.36	2.68	66.19	2.1	41.35	1.6	35.51	7.91	30.33	3.21	50.02	0	45.03	0	15.18	0	18.84	1.67	26.44
AGAP006758-RA	+	2L	37919922	AGAP006758	APA3	37921379	0	59.2	0.27	64.05	4.67	62.36	3.76	52.46	0	47.84	0	66.7	0	52.82	3.81	54.6	0	54.29	1.97	51.08	0	42.71	0	33.26	0	29.79	0	41.02	0	55.98	2.33	34.78	0	46.96	0	65.18	0	52.09	3.56	53.45	5.45	9.57	5.51	25.12	2.25	8.82	0	14.64	12.13	35.38	0	27.3	0	45.76	0	41.28	0	60.22	0	37.3	0	33.89	6.21	27.86	0	16.11	1.12	9.79	0	71.38	0	47.62	10.23	58.82	0	70.73	1.29	53.4	0	71.86	0	65.48	0	41.06	0	53.65	4.45	41.37	0	21.37	0.34	29.46	6.6	20.32	1.42	30.78	0	47.24	0	41.17	2.45	61.04	0.75	48.15	2.98	51.46	0	66.43	1.46	11.7	3.45	21.36	0	29.14	0	12.61	0	23.16	4.43	35.36	0	66.19	2.12	41.35	0	35.51	0.4	30.33	0	50.02	7.49	45.03	4.11	15.18	0	18.84	1.37	26.44
AGAP006758-RA	+	2L	37919922	AGAP006758	APAdistal	37921931	23	59.2	21.5	64.05	19.61	62.36	19.1	52.46	18.84	47.84	27.17	66.7	16.12	52.82	12.22	54.6	26.08	54.29	13.73	51.08	14.45	42.71	13.98	33.26	28.36	29.79	7.76	41.02	11.22	55.98	14.33	34.78	8.91	46.96	20.35	65.18	24.58	52.09	11.96	53.45	1.76	9.57	5.77	25.12	5.17	8.82	14.64	14.64	9.35	35.38	19.11	27.3	17.79	45.76	11.28	41.28	17.09	60.22	14.33	37.3	33.89	33.89	10.12	27.86	6.04	16.11	7.14	9.79	22.32	71.38	25.65	47.62	12.15	58.82	27.12	70.73	21.58	53.4	16.3	71.86	23.1	65.48	19.09	41.06	19.25	53.65	9.06	41.37	10.86	21.37	13.06	29.46	7.59	20.32	11.9	30.78	19.61	47.24	8.85	41.17	13.52	61.04	20.7	48.15	13.78	51.46	22.07	66.43	1.99	11.7	3.06	21.36	9.34	29.14	4.41	12.61	20.4	23.16	3.38	35.36	23.37	66.19	15.42	41.35	21.17	35.51	14.49	30.33	13.03	50.02	14.25	45.03	7.49	15.18	12.03	18.84	10.33	26.44
AGAP006764-RA	+	2L	38019420	AGAP006764	APA1	38019522	0	7.87	14.7	23.56	1.44	6.56	9.94	16.05	0	4.89	0	5.62	6.05	12.26	0	6.19	0.79	5.71	0	12.92	0	4.26	3.83	7.58	0	7.09	2.36	7.71	3.49	5.49	0	1.09	0	8.9	4.96	10.35	0	11.84	0	7.33	0	4.26	0	17.63	0	3.15	0.76	9.58	NA	NA	NA	NA	NA	NA	NA	NA	NA	NA	NA	NA	NA	NA	0	16.12	1.84	7.14	0	7.27	0	24.63	0	7.39	4.82	9.41	13.3	18	1.59	4.75	0.33	2.16	0	6.94	5.31	8.18	3.44	10.55	0.16	3.37	0	3.79	4.05	5.09	0	10.69	0	3.4	0	4.88	1.19	10.26	0	6.27	0	8.77	1.23	9.83	3.78	13.06	3.65	8.46	0	17.73	0	6.71	0	23.4	0	5.74	0	16.37	2.01	12.01	0	8.77	2.42	5.56	0	17	0	13.66	0.96	0.96	0	3.78	11.55	14.35	0	10.65
AGAP006764-RA	+	2L	38019420	AGAP006764	APA2	38019978	2.62	7.87	0	23.56	0.07	6.56	0	16.05	0	4.89	1.98	5.62	0	12.26	0	6.19	0.67	5.71	7.38	12.92	0	4.26	0	7.58	4.34	7.09	0	7.71	1.59	5.49	0.68	1.09	0	8.9	0	10.35	0	11.84	0	7.33	0	4.26	0	17.63	0	3.15	0.91	9.58	NA	NA	NA	NA	NA	NA	NA	NA	NA	NA	NA	NA	NA	NA	0	16.12	2.67	7.14	0	7.27	0	24.63	1.77	7.39	1.27	9.41	0.84	18	0	4.75	0	2.16	5.42	6.94	0	8.18	0	10.55	0	3.37	0	3.79	0	5.09	0	10.69	2.5	3.4	0	4.88	0	10.26	3.2	6.27	0	8.77	0	9.83	0	13.06	0	8.46	0	17.73	0	6.71	0	23.4	2.33	5.74	0	16.37	0	12.01	0	8.77	0.19	5.56	0	17	0	13.66	0	0.96	0	3.78	2.8	14.35	0	10.65
AGAP006764-RA	+	2L	38019420	AGAP006764	APAdistal	38020210	5.25	7.87	8.86	23.56	5.06	6.56	6.12	16.05	4.89	4.89	3.63	5.62	6.22	12.26	6.19	6.19	4.25	5.71	5.54	12.92	4.26	4.26	3.75	7.58	2.75	7.09	5.36	7.71	0.41	5.49	0.4	1.09	8.9	8.9	5.39	10.35	11.84	11.84	7.33	7.33	4.26	4.26	17.63	17.63	3.15	3.15	7.91	9.58	NA	NA	NA	NA	NA	NA	NA	NA	NA	NA	NA	NA	NA	NA	16.12	16.12	2.63	7.14	7.27	7.27	24.63	24.63	5.62	7.39	3.32	9.41	3.86	18	3.15	4.75	1.83	2.16	1.52	6.94	2.87	8.18	7.11	10.55	3.21	3.37	3.79	3.79	1.03	5.09	10.69	10.69	0.9	3.4	4.88	4.88	9.07	10.26	3.07	6.27	8.77	8.77	8.6	9.83	9.28	13.06	4.81	8.46	17.73	17.73	6.71	6.71	23.4	23.4	3.41	5.74	16.37	16.37	10.01	12.01	8.77	8.77	2.95	5.56	17	17	13.66	13.66	0	0.96	3.78	3.78	0	14.35	10.65	10.65
AGAP006766-RA	+	2L	38039062	AGAP006766	APA1	38039791	674.65	1084.02	681.36	1167.15	722.76	1198.02	613.83	1013.11	651.65	1064.15	669.82	1042.27	731.25	1127.52	576.05	914.81	598.56	874.27	677.95	995.8	472.08	701.23	565.09	853.94	597.72	896.91	1742.92	2173.79	1528.46	2041.15	1452.85	1869.16	1268.91	1642.43	730.04	1180.23	678.39	1160.7	759.28	1209.04	1522.78	1988.13	1626.44	2179.33	1386.25	1777.53	1562.36	2097.6	1871.17	2269.01	1805.93	2151.56	1712.38	2058.6	2152.03	2525.89	1566.83	1848.58	1736.06	2098.4	1482.13	1903.89	1691.01	2014.37	1473.34	1740.6	1292.6	1585.85	815.43	1303.44	611.92	979.05	632.46	1088.23	519.63	843.88	564.57	924.79	650.72	1008.25	672.64	1113.83	504.25	801.15	577.17	844.58	549.87	839.81	494.57	759.74	487.98	738.59	1918.64	2392.25	1347.46	1821.59	1413.87	1794.82	1439.37	1855.09	721.55	1215.63	590.71	1034.09	629.64	1017.96	858.96	1360.14	1558.58	2040.24	1669.72	2210.8	1503.41	2005.38	1513.18	1961.33	1793.22	2135.99	2540.26	2861.02	1541.51	1801.8	1763.34	2001.13	1289.41	1584.32	1689.99	2002.9	1791.74	2227.91	1447.07	1728.82	1689.57	1938.09	1635.96	1867.01	1761.58	2040.41
AGAP006766-RA	+	2L	38039062	AGAP006766	APAdistal	38040361	409.37	1084.02	485.8	1167.15	475.25	1198.02	399.28	1013.11	412.5	1064.15	372.44	1042.27	396.27	1127.52	338.76	914.81	275.71	874.27	317.85	995.8	229.15	701.23	288.84	853.94	299.2	896.91	430.87	2173.79	512.69	2041.15	416.31	1869.16	373.53	1642.43	450.19	1180.23	482.31	1160.7	449.76	1209.04	465.35	1988.13	552.89	2179.33	391.27	1777.53	535.24	2097.6	397.84	2269.01	345.64	2151.56	346.22	2058.6	373.87	2525.89	281.76	1848.58	362.34	2098.4	421.76	1903.89	323.36	2014.37	267.26	1740.6	293.25	1585.85	488.01	1303.44	367.13	979.05	455.77	1088.23	324.25	843.88	360.22	924.79	357.53	1008.25	441.19	1113.83	296.91	801.15	267.41	844.58	289.94	839.81	265.17	759.74	250.61	738.59	473.61	2392.25	474.13	1821.59	380.95	1794.82	415.72	1855.09	494.08	1215.63	443.37	1034.09	388.31	1017.96	501.18	1360.14	481.65	2040.24	541.08	2210.8	501.97	2005.38	448.15	1961.33	342.77	2135.99	320.76	2861.02	260.29	1801.8	237.79	2001.13	294.91	1584.32	312.91	2002.9	436.17	2227.91	281.75	1728.82	248.52	1938.09	231.05	1867.01	278.83	2040.41
AGAP006777-RA	+	2L	38165354	AGAP006777	APA1	38165596	48.18	111.38	23.72	97.61	58.6	137.14	43.68	107.02	34.15	110.83	82.73	135.18	85.39	122.29	57.21	125.54	65.41	130.47	94.37	154.38	45.18	93.21	36.66	104.23	35.9	114.54	70.78	164.07	61.93	158.52	67.27	137.35	90.24	178.38	65.2	123.42	39.63	110.89	49.15	134.18	0	11.96	0	16.76	25.26	34.45	12.54	23.69	98.96	152.62	109.42	169.27	97.63	144.03	85.65	124.67	88.18	131.24	0	88.38	28.67	111.47	8.31	76.54	40.52	117.71	10.42	109.51	21.64	90.24	44.46	115.38	59.15	117.68	74.63	146.5	62.35	114.6	74.04	120.77	61.77	102.32	84.51	134.07	44.84	110.81	34.4	80.72	47.07	93.56	48.02	117.83	72.11	144.21	53.49	151.81	84.89	168.2	94.82	178.58	48.59	114.11	44.97	117.26	39.43	107.51	52.6	117.66	21.43	28.18	1.23	7.78	17.53	23.96	14.88	30.23	122.9	160.93	65.92	102.51	80.89	131.12	77.81	131.22	92.54	149.12	57.31	96.25	29.39	142.92	11.53	72.06	41.94	106.84	36.59	77.98	0	46.45
AGAP006777-RA	+	2L	38165354	AGAP006777	APAdistal	38166160	63.2	111.38	73.9	97.61	78.54	137.14	63.33	107.02	76.67	110.83	52.45	135.18	36.9	122.29	68.34	125.54	65.06	130.47	60.01	154.38	48.03	93.21	67.57	104.23	78.64	114.54	93.29	164.07	96.59	158.52	70.07	137.35	88.14	178.38	58.22	123.42	71.25	110.89	85.03	134.18	11.96	11.96	16.76	16.76	9.18	34.45	11.15	23.69	53.66	152.62	59.84	169.27	46.4	144.03	39.03	124.67	43.07	131.24	88.38	88.38	82.79	111.47	68.23	76.54	77.19	117.71	99.1	109.51	68.6	90.24	70.92	115.38	58.53	117.68	71.88	146.5	52.25	114.6	46.73	120.77	40.54	102.32	49.56	134.07	65.97	110.81	46.32	80.72	46.49	93.56	69.8	117.83	72.1	144.21	98.32	151.81	83.31	168.2	83.76	178.58	65.52	114.11	72.3	117.26	68.08	107.51	65.06	117.66	6.75	28.18	6.55	7.78	6.43	23.96	15.36	30.23	38.04	160.93	36.59	102.51	50.24	131.12	53.41	131.22	56.58	149.12	38.93	96.25	113.52	142.92	60.53	72.06	64.9	106.84	41.39	77.98	46.45	46.45
AGAP006785-RA	+	2L	38191319	AGAP006785	APA1	38191702	16.37	26.89	26.39	31.58	15.63	30.05	8.5	15.13	24.56	30.63	27.13	32.13	16.08	21.2	3.4	3.87	2.92	3.68	1.46	1.46	2.82	3.54	0.73	0.73	4.49	5.77	74.82	103.39	114.89	153.23	103.42	126.77	61.8	92.02	20.01	31.2	19.75	31.13	25.94	38.41	2.76	3.79	0.78	2.75	6	6	2.72	2.72	168.86	189.12	160.13	178.36	157.02	175.7	162.95	183.39	161.12	177.63	198	217.23	186.71	209.61	100.12	109	155.96	175.02	106.68	119.95	10.78	22.97	11.88	19.58	24.03	29.75	5.35	7.48	22.23	26.89	10.75	11.42	14.34	20.22	1.98	1.98	1.76	2.36	2.66	2.91	2.34	3.11	4.3	4.47	103.4	151.83	54.99	75.83	53.45	84.82	80.53	113.59	33.47	42.87	21.41	33.11	18.69	28.27	30.54	41.56	0.57	1.59	0	2.03	5.58	5.58	4.09	4.25	131.18	141.58	221.65	248.4	167.35	179.75	142.27	154.02	155.97	168.26	176.35	194.86	180.58	200.16	134.53	146.31	109.47	129.59	129.33	141.59	147.86	165.78
AGAP006785-RA	+	2L	38191319	AGAP006785	APAdistal	38192457	10.52	26.89	5.18	31.58	14.41	30.05	6.62	15.13	6.07	30.63	5	32.13	5.11	21.2	0.47	3.87	0.76	3.68	0	1.46	0.72	3.54	0	0.73	1.28	5.77	28.57	103.39	38.34	153.23	23.35	126.77	30.22	92.02	11.19	31.2	11.38	31.13	12.47	38.41	1.03	3.79	1.97	2.75	0	6	0	2.72	20.26	189.12	18.24	178.36	18.68	175.7	20.43	183.39	16.51	177.63	19.23	217.23	22.9	209.61	8.88	109	19.05	175.02	13.27	119.95	12.2	22.97	7.7	19.58	5.72	29.75	2.13	7.48	4.67	26.89	0.67	11.42	5.88	20.22	0	1.98	0.59	2.36	0.25	2.91	0.77	3.11	0.18	4.47	48.43	151.83	20.83	75.83	31.36	84.82	33.06	113.59	9.4	42.87	11.7	33.11	9.58	28.27	11.02	41.56	1.02	1.59	2.03	2.03	0	5.58	0.16	4.25	10.4	141.58	26.74	248.4	12.41	179.75	11.75	154.02	12.29	168.26	18.51	194.86	19.58	200.16	11.79	146.31	20.12	129.59	12.26	141.59	17.92	165.78
AGAP006798-RA	+	2L	38579918	AGAP006798	APA1	38580097	3.23	21.79	0	23.5	16.75	41.13	0	21.38	7.42	27.2	1.24	21.77	20.51	46.79	0	10.82	0.57	15.52	0	15.75	0	6.46	0	9.11	0	5.98	3.22	23.43	0	19.56	12.18	31.72	0	11.05	3.5	20.2	6.92	29.42	0	22.24	7.22	12.54	0	7.07	0.41	11.14	6.21	11.52	53.47	195.44	0	149.84	54.35	185.2	67.47	209.51	7.39	138.12	0	32.04	0	64.1	0	40.48	0	39.35	0	34.49	0	22.97	9.41	33.27	7.42	28.11	0	24.39	7.16	20.62	23.85	45.4	0	24.41	0	13.86	0	14.57	0	7.16	0	6.6	0	15.1	7.2	25.09	0	20.4	11.05	19.97	1.7	25.46	5.98	28.94	0	21.68	0	23.06	1.1	23.75	0.74	6.38	0	4.89	0	10.67	2.48	6.26	21.25	153.84	0	169.06	48.93	235.48	25.82	141.76	7.91	125.81	18.4	158.55	0	41.54	6.32	42.32	5.3	46.36	12.49	58.03	0	74.89
AGAP006798-RA	+	2L	38579918	AGAP006798	APA2	38580897	4.88	21.79	0	23.5	8.77	41.13	10.17	21.38	7.23	27.2	9.32	21.77	12.41	46.79	4	10.82	6.63	15.52	0	15.75	1.45	6.46	3.16	9.11	0.9	5.98	7.64	23.43	12.42	19.56	0	31.72	2.77	11.05	1.97	20.2	11.32	29.42	9.87	22.24	3.59	12.54	1.72	7.07	7.55	11.14	3.21	11.52	84.82	195.44	86.31	149.84	56.08	185.2	72.08	209.51	76.54	138.12	21.34	32.04	29.11	64.1	27.34	40.48	23.74	39.35	25.38	34.49	1.94	22.97	10.08	33.27	3.88	28.11	9.98	24.39	0.54	20.62	10.81	45.4	12.83	24.41	3.97	13.86	8.74	14.57	5.4	7.16	0.22	6.6	0	15.1	0	25.09	6.47	20.4	1.94	19.97	0	25.46	0	28.94	9.32	21.68	12.09	23.06	0.31	23.75	4.77	6.38	2.38	4.89	9.8	10.67	2.58	6.26	82.18	153.84	123.6	169.06	122.12	235.48	73.76	141.76	57.91	125.81	84.61	158.55	4.22	41.54	25.5	42.32	21.21	46.36	25.13	58.03	39.58	74.89
AGAP006798-RA	+	2L	38579918	AGAP006798	APAdistal	38581336	13.68	21.79	23.5	23.5	15.61	41.13	11.21	21.38	12.56	27.2	11.22	21.77	13.88	46.79	6.82	10.82	8.31	15.52	15.75	15.75	5.01	6.46	5.95	9.11	5.08	5.98	12.57	23.43	7.14	19.56	19.54	31.72	8.27	11.05	14.72	20.2	11.19	29.42	12.37	22.24	1.73	12.54	5.35	7.07	3.18	11.14	2.09	11.52	57.15	195.44	63.52	149.84	74.76	185.2	69.96	209.51	54.19	138.12	10.7	32.04	34.98	64.1	13.14	40.48	15.6	39.35	9.11	34.49	21.03	22.97	13.77	33.27	16.82	28.11	14.41	24.39	12.92	20.62	10.74	45.4	11.58	24.41	9.89	13.86	5.83	14.57	1.75	7.16	6.38	6.6	15.1	15.1	17.88	25.09	13.93	20.4	6.99	19.97	23.76	25.46	22.96	28.94	12.36	21.68	10.97	23.06	22.34	23.75	0.87	6.38	2.51	4.89	0.87	10.67	1.19	6.26	50.41	153.84	45.46	169.06	64.43	235.48	42.18	141.76	59.99	125.81	55.54	158.55	37.32	41.54	10.5	42.32	19.86	46.36	20.41	58.03	35.31	74.89
AGAP006800-RB	+	2L	38658848	AGAP006800	APA1	38659786	0	258.47	0	251.92	0	283.61	0	304.7	0	294.86	0	343.37	0	332.03	21.74	311.96	8.75	298.57	0	327.01	0	249.09	0	264.36	0	287.06	0	61.16	0	54.6	0	39.99	4.22	62.1	21.86	191.94	0	235.56	0	174.36	0	77.11	0	75.87	0	74.33	0	60.76	0	50.75	16.84	66.43	0	76.37	0	63.08	30.07	78.88	0	97.85	0	85.37	0	107.44	0	94.5	0	108.55	0	311.6	0	264.05	0	224.33	0	314.2	0	284.53	21.46	326.01	15.66	292.97	0	301.3	0	300.22	0	256.55	0	256.61	0	255.06	2.41	72.88	0	59.54	0.5	52.88	6.98	53.29	0.45	208.76	0	222.1	0	231.11	0	209.48	0	64.43	0	57.15	0	55.89	0	84.05	14.48	69.25	0	30.03	21.95	75.41	9.2	76.72	0	79.21	0	56.66	0	138.54	0	65.73	0	76.33	0	15.67	1.6	16.65
AGAP006800-RB	+	2L	38658848	AGAP006800	APA2	38660021	28.53	258.47	0	251.92	0	283.61	32.17	304.7	46.13	294.86	0	343.37	0	332.03	0	311.96	0	298.57	1.87	327.01	13.56	249.09	0	264.36	25.58	287.06	0	61.16	0	54.6	4.34	39.99	0	62.1	0	191.94	0	235.56	0.31	174.36	0	77.11	0	75.87	5.35	74.33	0	60.76	2.83	50.75	3.73	66.43	21.62	76.37	33.1	63.08	1.9	78.88	0	97.85	0	85.37	0	107.44	0	94.5	0	108.55	33.17	311.6	7.63	264.05	0	224.33	0	314.2	2.88	284.53	0	326.01	0	292.97	1.39	301.3	12.58	300.22	0	256.55	30.75	256.61	0	255.06	0	72.88	0	59.54	5.18	52.88	8.16	53.29	0	208.76	19.06	222.1	45.53	231.11	0	209.48	0	64.43	0	57.15	0	55.89	0	84.05	0	69.25	13.08	30.03	0	75.41	13.77	76.72	17.51	79.21	0	56.66	0	138.54	10.9	65.73	0	76.33	0	15.67	0.15	16.65
AGAP006800-RB	+	2L	38658848	AGAP006800	APA3	38660226	0	258.47	0	251.92	0	283.61	0	304.7	0	294.86	0	343.37	0	332.03	0	311.96	0	298.57	0	327.01	0	249.09	0	264.36	0	287.06	0	61.16	0	54.6	0	39.99	0	62.1	0	191.94	0	235.56	0	174.36	0	77.11	0	75.87	0	74.33	0	60.76	14.04	50.75	8.05	66.43	4.27	76.37	0	63.08	0	78.88	0	97.85	0	85.37	0	107.44	0	94.5	0	108.55	0	311.6	0	264.05	0	224.33	0	314.2	0	284.53	0	326.01	0	292.97	0	301.3	0	300.22	0	256.55	0	256.61	36.15	255.06	0	72.88	0	59.54	1.91	52.88	6.46	53.29	0	208.76	0	222.1	0	231.11	0	209.48	0	64.43	0	57.15	0	55.89	0	84.05	12.63	69.25	0	30.03	0	75.41	0	76.72	0	79.21	24.74	56.66	0	138.54	0	65.73	0	76.33	4.39	15.67	0	16.65
AGAP006800-RB	+	2L	38658848	AGAP006800	APA4	38661281	195.75	258.47	184.47	251.92	210.67	283.61	209.16	304.7	182.73	294.86	267.13	343.37	218.6	332.03	201.96	311.96	219	298.57	242.82	327.01	169.64	249.09	204.38	264.36	205.9	287.06	39.25	61.16	49.8	54.6	32.94	39.99	21.47	62.1	128.35	191.94	180.92	235.56	124.6	174.36	65.54	77.11	49.35	75.87	43.2	74.33	49.33	60.76	29.14	50.75	17.55	66.43	40.19	76.37	19.92	63.08	30.69	78.88	66.82	97.85	66.05	85.37	73.5	107.44	74.94	94.5	86.9	108.55	219.24	311.6	188.09	264.05	168.56	224.33	233.3	314.2	198.73	284.53	239.16	326.01	227.15	292.97	229.35	301.3	206.22	300.22	207.97	256.55	166.01	256.61	171.42	255.06	59.77	72.88	46.48	59.54	32.66	52.88	28.37	53.29	145.09	208.76	146.11	222.1	138.04	231.11	163.36	209.48	56.42	64.43	25.14	57.15	40.63	55.89	55.33	84.05	33.48	69.25	14.18	30.03	48.17	75.41	37.2	76.72	52.97	79.21	23.25	56.66	115.08	138.54	41.43	65.73	61.27	76.33	4.96	15.67	14.49	16.65
AGAP006800-RB	+	2L	38658848	AGAP006800	APAdistal	38661357	34.2	258.47	67.45	251.92	72.95	283.61	63.36	304.7	66.01	294.86	76.24	343.37	113.43	332.03	88.27	311.96	70.82	298.57	82.32	327.01	65.9	249.09	59.98	264.36	55.58	287.06	21.91	61.16	4.8	54.6	2.7	39.99	36.41	62.1	41.72	191.94	54.65	235.56	49.45	174.36	11.57	77.11	26.52	75.87	25.78	74.33	11.43	60.76	4.75	50.75	20.26	66.43	10.28	76.37	10.06	63.08	16.2	78.88	31.03	97.85	19.32	85.37	33.95	107.44	19.56	94.5	21.66	108.55	59.18	311.6	68.33	264.05	55.78	224.33	80.9	314.2	82.92	284.53	65.39	326.01	50.17	292.97	70.55	301.3	81.43	300.22	48.59	256.55	59.85	256.61	47.49	255.06	10.7	72.88	13.06	59.54	12.63	52.88	3.31	53.29	63.22	208.76	56.94	222.1	47.54	231.11	46.11	209.48	8.01	64.43	32.01	57.15	15.26	55.89	28.72	84.05	8.66	69.25	2.77	30.03	5.29	75.41	16.55	76.72	8.73	79.21	8.67	56.66	23.46	138.54	13.41	65.73	15.06	76.33	6.31	15.67	0.41	16.65
AGAP006804-RA	+	2L	38672789	AGAP006804	APA1	38673662	7.62	7.62	2.33	3.7	8.51	9.09	5.16	7.02	9.96	11.19	8.37	12.18	13.51	18.34	22.06	27.01	17.58	30.62	21.22	31.72	26.31	31.07	25.95	41.07	25.77	30.64	15.21	20.43	15.82	18.41	17.9	21.23	14.15	17.84	5.59	9.59	8.05	9.48	11.04	14.13	64.79	85.98	39.01	64.16	42.52	77.26	41.67	74.01	21.18	31.82	31.14	33.24	27.32	31.82	23.54	39.71	25.1	28.82	39.11	41.76	16.33	28.49	28.08	29.81	10.98	32.34	15.03	29.42	8.81	8.81	3.7	5.13	1.26	4.71	15.78	15.78	0	10.38	9.36	9.36	1.67	17.25	16.3	21.72	19.01	26.73	26.25	35.88	17.33	30.31	8.7	25.39	42.72	50.86	18.57	18.57	11.87	20.4	14.42	19.52	4.41	9.9	6.86	9	7.02	9.11	9.68	12.26	51.77	78.22	68.03	82.51	37.74	70.82	44.3	65.14	22.43	24.52	65.21	65.21	14.14	25.33	23.88	28.36	10.42	20.41	13.97	24.16	19.74	43.97	19.87	27.05	23.46	40.48	22.81	37.03	24.45	38.12
AGAP006804-RA	+	2L	38672789	AGAP006804	APAdistal	38673729	0	7.62	1.37	3.7	0.58	9.09	1.86	7.02	1.23	11.19	3.81	12.18	4.83	18.34	4.96	27.01	13.03	30.62	10.5	31.72	4.76	31.07	15.12	41.07	4.87	30.64	5.21	20.43	2.59	18.41	3.34	21.23	3.69	17.84	4	9.59	1.43	9.48	3.09	14.13	21.18	85.98	25.16	64.16	34.74	77.26	32.33	74.01	10.64	31.82	2.11	33.24	4.5	31.82	16.17	39.71	3.72	28.82	2.66	41.76	12.16	28.49	1.74	29.81	21.36	32.34	14.39	29.42	0	8.81	1.44	5.13	3.45	4.71	0	15.78	10.38	10.38	0	9.36	15.59	17.25	5.42	21.72	7.73	26.73	9.63	35.88	12.98	30.31	16.69	25.39	8.14	50.86	0	18.57	8.53	20.4	5.1	19.52	5.49	9.9	2.14	9	2.09	9.11	2.59	12.26	26.45	78.22	14.47	82.51	33.08	70.82	20.84	65.14	2.1	24.52	0	65.21	11.19	25.33	4.48	28.36	9.99	20.41	10.18	24.16	24.23	43.97	7.17	27.05	17.02	40.48	14.22	37.03	13.67	38.12
AGAP006805-RA	+	2L	38676139	AGAP006805	APA1	38676328	0	24.59	9.25	33.96	15.73	36.16	0	22.83	0	29.3	0	29.59	0	34.98	0	14.56	0	11.08	1.74	12.82	1.12	9.88	0.66	10.07	7.53	14.33	0	148.75	0	143.06	0	87.9	0	88.76	0	25.11	0	28.52	0	30.92	0	20.43	0	20.33	0	19.22	0	18.5	10.61	77.14	33.05	109.58	21.28	83.25	0	82.44	11.46	71.88	0	65.55	0	67.03	0	172.95	0	127.18	0	105.15	0	26.38	0	16.75	6.18	26.47	0	22.02	5.52	23.94	0	22.63	0	37.87	0	15.62	0	14.1	0	7.36	0	4.64	9.5	20.9	0	111.23	0	107.49	0	103.53	0	109.59	1.54	25.24	0	28.35	0	28.4	6.5	33.48	9.88	24.08	12.2	25.23	0	25.8	0	11.21	0	58.2	0	107.64	0	36.29	11.79	67.02	0	55.07	11.45	56.65	0	96.52	0	75.61	0	129.34	0	134.83	0	174.31
AGAP006805-RA	+	2L	38676139	AGAP006805	APA2	38676628	6.87	24.59	0	33.96	1.6	36.16	0	22.83	0	29.3	0	29.59	0	34.98	0	14.56	0	11.08	0	12.82	0	9.88	0.13	10.07	0	14.33	0	148.75	0	143.06	0	87.9	0	88.76	0	25.11	0	28.52	6.94	30.92	0	20.43	0	20.33	0	19.22	2.47	18.5	1.47	77.14	0	109.58	0	83.25	0	82.44	0	71.88	0	65.55	0	67.03	0	172.95	0	127.18	0	105.15	0	26.38	0	16.75	0	26.47	0	22.02	0	23.94	0.35	22.63	0	37.87	1.72	15.62	2.37	14.1	0	7.36	0.38	4.64	0	20.9	0	111.23	0	107.49	0	103.53	16.22	109.59	2.65	25.24	0	28.35	0	28.4	0	33.48	0	24.08	0	25.23	6.01	25.8	0	11.21	0	58.2	0	107.64	0	36.29	0	67.02	0	55.07	0	56.65	0	96.52	0	75.61	0	129.34	0	134.83	0	174.31
AGAP006805-RA	+	2L	38676139	AGAP006805	APA3	38677636	17.72	24.59	21.31	33.96	15.41	36.16	21.69	22.83	26.1	29.3	28.86	29.59	32.87	34.98	10.8	14.56	10.71	11.08	9.13	12.82	8.76	9.88	9.28	10.07	5.54	14.33	114.9	148.75	133.98	143.06	74.19	87.9	65.73	88.76	24.85	25.11	27.65	28.52	20.79	30.92	20.43	20.43	17.84	20.33	17.49	19.22	13.96	18.5	61.36	77.14	58.48	109.58	58.68	83.25	75.53	82.44	53.35	71.88	62.75	65.55	51.09	67.03	134.02	172.95	110.97	127.18	70.65	105.15	26.38	26.38	13.98	16.75	19.15	26.47	22.02	22.02	16.51	23.94	21.26	22.63	35.87	37.87	13.89	15.62	11.07	14.1	6.97	7.36	4.26	4.64	11.04	20.9	100.96	111.23	93.92	107.49	91.18	103.53	82.19	109.59	18.81	25.24	25.35	28.35	24.36	28.4	24.22	33.48	11.97	24.08	11.21	25.23	11.98	25.8	11.21	11.21	47.61	58.2	104.59	107.64	29.36	36.29	46.84	67.02	52.98	55.07	37.6	56.65	76.07	96.52	32.74	75.61	110.4	129.34	104.09	134.83	134.74	174.31
AGAP006805-RA	+	2L	38676139	AGAP006805	APAdistal	38677749	0	24.59	3.4	33.96	3.41	36.16	1.14	22.83	3.2	29.3	0.73	29.59	2.11	34.98	3.76	14.56	0.37	11.08	1.95	12.82	0	9.88	0	10.07	1.26	14.33	33.85	148.75	9.08	143.06	13.71	87.9	23.02	88.76	0.26	25.11	0.88	28.52	3.19	30.92	0	20.43	2.49	20.33	1.73	19.22	2.08	18.5	3.69	77.14	18.05	109.58	3.28	83.25	6.91	82.44	7.07	71.88	2.8	65.55	15.94	67.03	38.93	172.95	16.21	127.18	34.5	105.15	0	26.38	2.77	16.75	1.14	26.47	0	22.02	1.91	23.94	1.02	22.63	1.99	37.87	0	15.62	0.67	14.1	0.4	7.36	0	4.64	0.35	20.9	10.27	111.23	13.57	107.49	12.35	103.53	11.18	109.59	2.23	25.24	3	28.35	4.04	28.4	2.76	33.48	2.23	24.08	1.82	25.23	7.81	25.8	0	11.21	10.6	58.2	3.05	107.64	6.93	36.29	8.39	67.02	2.1	55.07	7.6	56.65	20.46	96.52	42.87	75.61	18.94	129.34	30.74	134.83	39.57	174.31
AGAP006806-RA	+	2L	38678210	AGAP006806	APA1	38678410	0	4.5	0	4.08	0	4.83	0	4.9	2.18	4.99	0	2.22	0	2.5	0	4.32	0.75	5.57	0	9.3	0	6.31	0	6.35	3.58	8.4	3.42	16.41	0	11.94	0	12.8	0	3.27	0	4.92	0	2.87	1.49	4.19	0	57.26	0	62.44	0	53.59	11.31	76.52	NA	NA	NA	NA	NA	NA	14.83	32.77	NA	NA	NA	NA	NA	NA	5.99	14.07	3.7	10.3	0	9.84	0	5.57	0.72	1.52	0	2.47	0	4.39	0	3.05	0	2.41	0	2.91	1.34	2.96	3.73	6.23	0.79	5.93	2.77	8.99	0	5.78	0	12.85	0	3.28	0	4.86	0	12.75	1.99	3.23	0.65	3.05	0	3.7	0	4.44	0	73.41	0	66.05	7.31	70.32	0	80.23	17.07	32.45	8.18	25.67	13.18	28.52	3.35	21.19	0	16.18	0.09	13.83	0	1.96	0	4.24	0	4.92	0.81	7.09	4.53	11.75
AGAP006806-RA	+	2L	38678210	AGAP006806	APA2	38678937	0.88	4.5	2.43	4.08	3.33	4.83	0	4.9	0.67	4.99	1.5	2.22	0.52	2.5	1.21	4.32	2.47	5.57	5.73	9.3	3.49	6.31	4.88	6.35	1.91	8.4	2.55	16.41	0	11.94	0	12.8	1.89	3.27	3.14	4.92	2.59	2.87	0.33	4.19	7.25	57.26	20.14	62.44	0	53.59	9.02	76.52	NA	NA	NA	NA	NA	NA	0.56	32.77	NA	NA	NA	NA	NA	NA	0	14.07	3.49	10.3	7.15	9.84	0	5.57	0.69	1.52	1.06	2.47	0	4.39	0	3.05	0	2.41	0	2.91	1.04	2.96	0.73	6.23	0.55	5.93	0.41	8.99	0	5.78	0	12.85	1.38	3.28	0	4.86	0	12.75	0.06	3.23	0	3.05	0	3.7	0	4.44	0	73.41	0	66.05	0	70.32	0	80.23	0	32.45	2.52	25.67	0	28.52	0	21.19	0	16.18	0	13.83	0	1.96	2.65	4.24	0	4.92	0	7.09	0	11.75
AGAP006806-RA	+	2L	38678210	AGAP006806	APA3	38679477	2.72	4.5	0	4.08	0.73	4.83	3.15	4.9	1.3	4.99	0.72	2.22	1.98	2.5	2.26	4.32	2.19	5.57	3.23	9.3	2.4	6.31	0.87	6.35	2.91	8.4	10.44	16.41	11.94	11.94	10.44	12.8	0.57	3.27	0.85	4.92	0	2.87	0.9	4.19	44.04	57.26	39.66	62.44	49.48	53.59	54.12	76.52	NA	NA	NA	NA	NA	NA	13.2	32.77	NA	NA	NA	NA	NA	NA	8.08	14.07	3.11	10.3	2.69	9.84	5.57	5.57	0	1.52	0	2.47	3.67	4.39	1.99	3.05	2.41	2.41	2.91	2.91	0	2.96	1.02	6.23	3.66	5.93	4.71	8.99	5.15	5.78	2.92	12.85	1.4	3.28	4.57	4.86	12.75	12.75	0.51	3.23	1.29	3.05	2.82	3.7	1.51	4.44	52.02	73.41	58.47	66.05	49.97	70.32	61.91	80.23	15.02	32.45	12.94	25.67	10.61	28.52	16.65	21.19	13.01	16.18	11.58	13.83	1.96	1.96	1.59	4.24	4.27	4.92	6.28	7.09	7.22	11.75
AGAP006806-RA	+	2L	38678210	AGAP006806	APAdistal	38679551	0.91	4.5	1.65	4.08	0.77	4.83	1.76	4.9	0.84	4.99	0	2.22	0	2.5	0.86	4.32	0.16	5.57	0.35	9.3	0.42	6.31	0.6	6.35	0	8.4	0	16.41	0	11.94	2.35	12.8	0.81	3.27	0.93	4.92	0.28	2.87	1.47	4.19	5.97	57.26	2.64	62.44	4.12	53.59	2.07	76.52	NA	NA	NA	NA	NA	NA	4.18	32.77	NA	NA	NA	NA	NA	NA	0	14.07	0	10.3	0	9.84	0	5.57	0.11	1.52	1.41	2.47	0.72	4.39	1.06	3.05	0	2.41	0	2.91	0.57	2.96	0.76	6.23	0.93	5.93	1.09	8.99	0.63	5.78	9.94	12.85	0.5	3.28	0.29	4.86	0	12.75	0.68	3.23	1.11	3.05	0.88	3.7	2.93	4.44	21.39	73.41	7.58	66.05	13.04	70.32	18.32	80.23	0.37	32.45	2.03	25.67	4.73	28.52	1.19	21.19	3.18	16.18	2.15	13.83	0	1.96	0	4.24	0.65	4.92	0	7.09	0	11.75
AGAP006810-RA	+	2L	38697075	AGAP006810	APA1	38697117	3.01	42.86	10.68	55.73	32.1	80.13	6.28	48.87	18.48	78.98	2.91	50.51	10.61	75.4	18.14	60.9	0	36.21	0	37.5	0	26.27	2.34	37.43	37.42	69.35	0	75.3	0	84.35	0	94.92	12.33	73.78	12.11	60.55	0	50.66	12.13	72.47	10.7	29.88	0	21.46	0	27.23	5.15	21.22	13.8	141.68	23.02	153.09	39.65	147.43	32.19	175.65	29.34	106.38	10.13	65.67	0	84.72	0	59.84	12.04	67.28	0	40.99	13.67	66.49	7.12	47.21	21.67	49.03	0	37.29	0	43.09	0	37.54	25.37	76.36	13.73	41.59	0.31	32.84	4.26	34.91	3.84	26.64	0	31.33	0	103.88	0	74.58	0	69.32	0	93.75	1.98	56.16	15.88	59.52	33.64	89.63	3.15	52.57	0	26.16	0	20.18	0.47	15.23	0.77	26.13	24.08	135.58	41.85	192.25	0	118.75	17.2	116.24	0	83.43	8.78	95.11	50.24	149.95	15.13	55.21	0	65.1	36.14	79.28	35.71	100.52
AGAP006810-RA	+	2L	38697075	AGAP006810	APA2	38697615	10.77	42.86	18.75	55.73	18.31	80.13	12.41	48.87	33.79	78.98	23.52	50.51	48.79	75.4	17.88	60.9	14.45	36.21	19.46	37.5	10.91	26.27	8.83	37.43	14.42	69.35	0	75.3	0	84.35	0	94.92	1.25	73.78	14.26	60.55	22.36	50.66	31.96	72.47	13.58	29.88	19.03	21.46	13.88	27.23	8.42	21.22	104.13	141.68	117.46	153.09	93.63	147.43	131.73	175.65	67.32	106.38	34.36	65.67	71.53	84.72	33.45	59.84	27.98	67.28	7.32	40.99	14.6	66.49	7.4	47.21	0	49.03	14.01	37.29	15.62	43.09	28.1	37.54	26.72	76.36	13.25	41.59	11.64	32.84	7.77	34.91	4.72	26.64	5.53	31.33	0	103.88	0	74.58	0	69.32	0	93.75	26.01	56.16	18.99	59.52	31.7	89.63	15.48	52.57	23.5	26.16	18.33	20.18	13.63	15.23	21.25	26.13	96.66	135.58	139.52	192.25	99.52	118.75	89.1	116.24	74.91	83.43	75.72	95.11	81.11	149.95	35.05	55.21	49.27	65.1	38.44	79.28	56.84	100.52
AGAP006810-RA	+	2L	38697075	AGAP006810	APA3	38698239	21.92	42.86	15.25	55.73	6.6	80.13	18.39	48.87	19.95	78.98	17.92	50.51	14.44	75.4	17.32	60.9	16.58	36.21	0	37.5	1.82	26.27	20.76	37.43	8.81	69.35	57.27	75.3	69.93	84.35	55.85	94.92	36.34	73.78	22.85	60.55	17.83	50.66	24.36	72.47	3.28	29.88	0	21.46	0	27.23	0	21.22	11.46	141.68	6.53	153.09	10.87	147.43	10.95	175.65	2.07	106.38	14.03	65.67	8	84.72	18.55	59.84	18.86	67.28	30.83	40.99	34.99	66.49	16.61	47.21	25.81	49.03	7.65	37.29	8.92	43.09	0	37.54	16.48	76.36	12.85	41.59	9.99	32.84	15.72	34.91	11.62	26.64	0.79	31.33	44.36	103.88	50.25	74.58	47.73	69.32	49.97	93.75	19.1	56.16	11.69	59.52	13.05	89.63	22.45	52.57	2.66	26.16	1.85	20.18	0.57	15.23	3.99	26.13	11.27	135.58	10.88	192.25	19.24	118.75	8.97	116.24	5.83	83.43	10.61	95.11	13.46	149.95	2.89	55.21	8.27	65.1	4.7	79.28	5.58	100.52
AGAP006810-RA	+	2L	38697075	AGAP006810	APAdistal	38698342	7.17	42.86	11.06	55.73	23.12	80.13	11.78	48.87	6.76	78.98	6.15	50.51	1.56	75.4	7.55	60.9	5.18	36.21	18.04	37.5	13.54	26.27	5.5	37.43	8.7	69.35	18.03	75.3	14.42	84.35	39.07	94.92	23.87	73.78	11.33	60.55	10.47	50.66	4.01	72.47	2.31	29.88	2.42	21.46	13.34	27.23	7.64	21.22	12.29	141.68	6.08	153.09	3.29	147.43	0.77	175.65	7.65	106.38	7.16	65.67	5.2	84.72	7.84	59.84	8.4	67.28	2.84	40.99	3.24	66.49	16.08	47.21	1.54	49.03	15.63	37.29	18.55	43.09	9.44	37.54	7.8	76.36	1.76	41.59	10.9	32.84	7.15	34.91	6.45	26.64	25.01	31.33	59.51	103.88	24.33	74.58	21.6	69.32	43.78	93.75	9.08	56.16	12.96	59.52	11.24	89.63	11.48	52.57	0	26.16	0	20.18	0.57	15.23	0.12	26.13	3.56	135.58	0	192.25	0	118.75	0.97	116.24	2.68	83.43	0	95.11	5.13	149.95	2.15	55.21	7.56	65.1	0	79.28	2.39	100.52
AGAP006815-RA	+	2L	38859095	AGAP006815	APA1	38859766	60.12	76.22	46.65	86.76	62.81	89.18	44.01	70.04	49.3	87.57	53.47	77.38	61.13	105.64	24.82	31.39	24.33	38.21	48.15	57.55	10.87	23.4	12.08	21.49	10.48	36.45	89.55	145.43	102.94	146.16	72.3	125.64	55.71	97.51	54.22	81.38	39.18	77.3	61.48	94.36	13.83	21.94	31.07	40.56	30.35	46.44	15.94	23.92	80.47	142.83	96.34	141.13	63.68	85.45	73.04	113.04	77.21	109.29	207.72	306.39	187.6	308.77	134.07	229.85	167.34	251.2	225.04	309.96	61.87	94.93	35.64	84.16	41.54	66.49	34.79	55.76	35.58	59.11	66.81	77.18	69.82	92.99	26.52	37.75	26.45	37.21	18.49	24.07	18.62	26.79	0	18.52	113.7	187.75	67.41	108.66	86.24	117.1	69.23	102.98	57.4	90.87	44.95	77.54	49.11	70.61	63	84.85	25.63	43.91	45.23	46.75	35.99	42.02	10.55	28.5	57.01	94.6	87.54	107.54	32.22	58.45	98.8	122.01	90.34	129.04	64.31	89.69	209.45	282.13	249.61	349.27	165.7	285.2	191.18	293.55	237.78	318.65
AGAP006815-RA	+	2L	38859095	AGAP006815	APAdistal	38859833	16.1	76.22	40.11	86.76	26.37	89.18	26.03	70.04	38.27	87.57	23.92	77.38	44.51	105.64	6.58	31.39	13.88	38.21	9.4	57.55	12.53	23.4	9.41	21.49	25.97	36.45	55.88	145.43	43.22	146.16	53.34	125.64	41.8	97.51	27.15	81.38	38.12	77.3	32.88	94.36	8.1	21.94	9.49	40.56	16.09	46.44	7.97	23.92	62.36	142.83	44.79	141.13	21.77	85.45	40	113.04	32.09	109.29	98.67	306.39	121.17	308.77	95.78	229.85	83.86	251.2	84.92	309.96	33.06	94.93	48.52	84.16	24.95	66.49	20.98	55.76	23.53	59.11	10.38	77.18	23.17	92.99	11.22	37.75	10.76	37.21	5.58	24.07	8.16	26.79	18.52	18.52	74.05	187.75	41.25	108.66	30.87	117.1	33.75	102.98	33.47	90.87	32.59	77.54	21.5	70.61	21.85	84.85	18.27	43.91	1.52	46.75	6.03	42.02	17.95	28.5	37.59	94.6	20	107.54	26.24	58.45	23.22	122.01	38.71	129.04	25.38	89.69	72.68	282.13	99.66	349.27	119.5	285.2	102.37	293.55	80.87	318.65
AGAP006818-RA	+	2L	38872030	AGAP006818	APA1	38872389	225.07	644.83	271.61	701.44	263.39	647.46	143.59	376.03	237.87	629.2	207.52	367.86	209.56	357.37	23.46	65.91	23.33	60.23	31.6	60.4	30.3	94.11	34.25	93.46	17.69	40.65	75.75	189.91	96.34	182.97	55.44	148.03	56.64	146.41	418.84	1079.18	298.91	821.73	394.9	1025.76	37.3	61.03	0	30.6	1.44	33.09	7.94	27.77	742.19	1401.56	572.44	1172.99	526.54	1012.54	406.31	848.45	757.85	1485.53	46.34	122.86	215.33	667.9	29.45	72.6	115.4	247.85	32.76	101.56	208.03	779.23	207.79	562.25	259.05	694.23	120.13	294.19	130.08	408.65	180.93	338.91	209.51	393.59	7.2	48.93	28.03	55.25	65.56	132.45	48.73	125.26	22.32	82.59	116.48	218.82	0	90.3	64.25	155.51	83.43	176.13	390.88	944.69	303.96	856.58	325.32	836.57	316.53	926.22	18.79	38.88	17.59	37.64	28.16	54.12	5.51	23.22	447.03	884.02	442.36	847.92	433.43	828.53	809.53	1448.34	1065.21	2109.06	615.91	1243.38	126.66	293.25	141.18	365.94	52.9	181.3	105.15	220.34	160.04	376.5
AGAP006818-RA	+	2L	38872030	AGAP006818	APA2	38873012	279.57	644.83	297.03	701.44	271.41	647.46	165.32	376.03	282.63	629.2	124.95	367.86	81.48	357.37	37.32	65.91	31.35	60.23	19.71	60.4	51.81	94.11	48.94	93.46	9.6	40.65	92.46	189.91	69.53	182.97	56.15	148.03	53.01	146.41	478.22	1079.18	397.79	821.73	446.78	1025.76	21.12	61.03	29.83	30.6	28.99	33.09	17.65	27.77	511.16	1401.56	447.29	1172.99	375.79	1012.54	338.67	848.45	529.82	1485.53	66.04	122.86	346.25	667.9	33.01	72.6	100.71	247.85	56.8	101.56	430.24	779.23	271.5	562.25	305.75	694.23	131.67	294.19	185.67	408.65	127.5	338.91	134.91	393.59	31.54	48.93	15.37	55.25	46.81	132.45	58.15	125.26	38.34	82.59	84.28	218.82	67.53	90.3	66.84	155.51	66.92	176.13	387.03	944.69	397.64	856.58	346.98	836.57	435.63	926.22	16.27	38.88	18.35	37.64	19.59	54.12	9.59	23.22	321.22	884.02	279.38	847.92	294.86	828.53	512.43	1448.34	826.68	2109.06	519.37	1243.38	133.74	293.25	184.34	365.94	112.44	181.3	99.85	220.34	188.96	376.5
AGAP006818-RA	+	2L	38872030	AGAP006818	APAdistal	38873123	140.19	644.83	132.8	701.44	112.66	647.46	67.12	376.03	108.7	629.2	35.4	367.86	66.33	357.37	5.13	65.91	5.55	60.23	9.09	60.4	11.99	94.11	10.26	93.46	13.36	40.65	21.7	189.91	17.09	182.97	36.44	148.03	36.76	146.41	182.12	1079.18	125.03	821.73	184.07	1025.76	2.61	61.03	0.77	30.6	2.67	33.09	2.18	27.77	148.21	1401.56	153.25	1172.99	110.21	1012.54	103.47	848.45	197.86	1485.53	10.48	122.86	106.33	667.9	10.14	72.6	31.74	247.85	12	101.56	140.95	779.23	82.96	562.25	129.44	694.23	42.39	294.19	92.9	408.65	30.48	338.91	49.17	393.59	10.19	48.93	11.86	55.25	20.07	132.45	18.38	125.26	21.92	82.59	18.06	218.82	22.77	90.3	24.42	155.51	25.78	176.13	166.78	944.69	154.98	856.58	164.27	836.57	174.07	926.22	3.82	38.88	1.7	37.64	6.37	54.12	8.12	23.22	115.77	884.02	126.19	847.92	100.23	828.53	126.37	1448.34	217.17	2109.06	108.09	1243.38	32.85	293.25	40.41	365.94	15.96	181.3	15.35	220.34	27.51	376.5
AGAP006820-RA	+	2L	38888825	AGAP006820	APA1	38889109	9.43	36.31	23.13	40.5	36	57.45	6.13	29.21	3.48	33.53	31.63	58.56	24.48	52.7	4.27	28.79	6.24	30.42	15.52	45.17	11.7	32.03	3.25	24.81	0.93	18.72	14.46	47.35	17.62	49.6	30.83	62.71	12.99	59.9	18.93	37.45	19.67	42.77	9.67	41.07	18.42	35.99	30.33	50.44	0	20.36	9.74	24.06	11.9	50.54	25.6	60.89	26.21	64.32	18.63	60.96	17.69	62.34	0	25.05	0	20.8	0	31.59	21.08	45.55	4.73	24.97	15.68	37.5	15.06	33.63	8.69	34.38	23.35	43.31	16.06	37.4	44.31	64.09	24.02	52.37	17.32	40.03	9.7	35.6	10	32.23	9.08	35.02	15.46	39.97	27.97	57.52	21.56	40.64	16.29	44.39	12.01	51.5	15.53	38.46	11.35	30.94	5.69	30.79	8.4	37.22	6.77	30.21	23.37	36.51	14.38	37.6	11.09	35.85	23.2	65.92	0	54.4	30.35	65.46	22.52	62.76	20.13	69.05	8.63	56.02	1.27	28.72	0	22.26	7.05	33.1	4.8	40.6	22.08	55.22
AGAP006820-RA	+	2L	38888825	AGAP006820	APA2	38889505	8.37	36.31	0.05	40.5	1.23	57.45	1.49	29.21	12.19	33.53	12.08	58.56	11.5	52.7	7.82	28.79	6.35	30.42	11.67	45.17	2.03	32.03	2.68	24.81	0	18.72	7.96	47.35	5.84	49.6	8.01	62.71	18.54	59.9	5.49	37.45	3.98	42.77	15.13	41.07	4.74	35.99	0	50.44	11.03	20.36	4.07	24.06	9.29	50.54	0	60.89	2.63	64.32	6.48	60.96	14.22	62.34	0	25.05	3.43	20.8	0	31.59	0	45.55	0	24.97	7.32	37.5	0	33.63	10.91	34.38	0	43.31	0.9	37.4	3	64.09	14.12	52.37	5.09	40.03	15.3	35.6	5.99	32.23	11.05	35.02	5.72	39.97	0	57.52	0.38	40.64	2.72	44.39	17.71	51.5	0	38.46	0	30.94	4.92	30.79	8.31	37.22	7.99	30.21	0	36.51	9.08	37.6	0.87	35.85	0	65.92	14.71	54.4	7.25	65.46	4.64	62.76	20.8	69.05	26.95	56.02	0	28.72	5.01	22.26	0	33.1	11.31	40.6	0	55.22
AGAP006820-RA	+	2L	38888825	AGAP006820	APA3	38890611	12.32	36.31	17.31	40.5	17.39	57.45	20.44	29.21	16.92	33.53	13.16	58.56	13.02	52.7	15.07	28.79	17.55	30.42	17.55	45.17	16.2	32.03	17.01	24.81	10.69	18.72	21.05	47.35	23.99	49.6	23.79	62.71	27.19	59.9	9.9	37.45	17.39	42.77	15.77	41.07	12.83	35.99	20.12	50.44	7.88	20.36	10.25	24.06	24.28	50.54	29.3	60.89	33.83	64.32	34.73	60.96	27.57	62.34	21.92	25.05	13.67	20.8	27.79	31.59	16.96	45.55	13.64	24.97	11.13	37.5	16.38	33.63	13.97	34.38	17.41	43.31	15.81	37.4	13.96	64.09	13.55	52.37	15.96	40.03	9.4	35.6	13.34	32.23	13.65	35.02	18.1	39.97	19.85	57.52	16.57	40.64	22.77	44.39	21.78	51.5	20.17	38.46	16.89	30.94	19.24	30.79	16.97	37.22	14.98	30.21	11.71	36.51	14.14	37.6	19.35	35.85	31.12	65.92	37.27	54.4	25.7	65.46	31.78	62.76	25.21	69.05	18.29	56.02	24.42	28.72	17.25	22.26	22.7	33.1	18.8	40.6	30.77	55.22
AGAP006820-RA	+	2L	38888825	AGAP006820	APAdistal	38890769	6.18	36.31	0.02	40.5	2.83	57.45	1.15	29.21	0.94	33.53	1.7	58.56	3.71	52.7	1.63	28.79	0.28	30.42	0.44	45.17	2.1	32.03	1.86	24.81	7.09	18.72	3.88	47.35	2.15	49.6	0.07	62.71	1.17	59.9	3.14	37.45	1.72	42.77	0.5	41.07	0	35.99	0	50.44	1.44	20.36	0	24.06	5.07	50.54	5.99	60.89	1.64	64.32	1.11	60.96	2.85	62.34	3.13	25.05	3.7	20.8	3.8	31.59	7.52	45.55	6.59	24.97	3.36	37.5	2.19	33.63	0.8	34.38	2.56	43.31	4.63	37.4	2.81	64.09	0.68	52.37	1.66	40.03	1.2	35.6	2.9	32.23	1.24	35.02	0.69	39.97	9.7	57.52	2.13	40.64	2.62	44.39	0	51.5	2.76	38.46	2.7	30.94	0.94	30.79	3.53	37.22	0.48	30.21	1.44	36.51	0	37.6	4.54	35.85	11.59	65.92	2.42	54.4	2.16	65.46	3.82	62.76	2.91	69.05	2.15	56.02	3.04	28.72	0	22.26	3.35	33.1	5.68	40.6	2.37	55.22
AGAP006821-RA	+	2L	38893210	AGAP006821	APA1	38893408	125.14	176.38	104.87	135.7	138	184.24	146.31	192.49	161.84	195.34	207.84	233.57	224.69	267.5	200.44	280.3	221.4	283.64	276.02	323.24	129.32	179.71	161.9	229.82	167.98	236.24	372.88	508.63	379.31	480.06	307.93	431.45	228.72	317.22	163.18	218.06	140.85	171.18	143.66	184.02	416.44	514.6	452.63	542.04	307.29	371.08	362.08	459.66	211.16	268.18	264.47	309.84	233.98	298.77	226.15	283.17	223.03	278.28	420.99	530.55	532.18	723.13	417.37	558.98	348.95	436.13	563.53	699.22	112.12	167.21	113.74	152.35	111.86	147.62	155.5	229.86	137.01	161.53	138.68	167.4	166.36	213.08	141.13	163.64	171.4	218.9	200.44	235.22	164.8	216.01	148.68	193.28	367.59	492.98	280.81	368	320.47	411.63	399.53	541.94	142.87	182.78	113.96	155.46	109.38	140.15	151.03	213.46	289.88	370.49	333.06	404.42	287.66	363.2	343.07	458.29	279.19	352	297.44	362.12	285.94	359.42	271.59	341.07	215.33	273.73	252.44	321.38	547.24	683.4	404.44	543	483.79	595.69	403.05	502.63	342.95	440.81
AGAP006821-RA	+	2L	38893210	AGAP006821	APAdistal	38893477	51.24	176.38	30.83	135.7	46.23	184.24	46.18	192.49	33.5	195.34	25.73	233.57	42.81	267.5	79.86	280.3	62.24	283.64	47.22	323.24	50.38	179.71	67.93	229.82	68.26	236.24	135.75	508.63	100.75	480.06	123.52	431.45	88.5	317.22	54.88	218.06	30.32	171.18	40.36	184.02	98.17	514.6	89.41	542.04	63.78	371.08	97.58	459.66	57.01	268.18	45.36	309.84	64.79	298.77	57.02	283.17	55.25	278.28	109.56	530.55	190.96	723.13	141.61	558.98	87.18	436.13	135.69	699.22	55.09	167.21	38.6	152.35	35.76	147.62	74.36	229.86	24.52	161.53	28.72	167.4	46.71	213.08	22.51	163.64	47.5	218.9	34.78	235.22	51.21	216.01	44.6	193.28	125.39	492.98	87.19	368	91.16	411.63	142.42	541.94	39.91	182.78	41.5	155.46	30.77	140.15	62.43	213.46	80.6	370.49	71.36	404.42	75.54	363.2	115.21	458.29	72.81	352	64.68	362.12	73.48	359.42	69.48	341.07	58.4	273.73	68.94	321.38	136.17	683.4	138.56	543	111.9	595.69	99.58	502.63	97.87	440.81
AGAP006825-RA	+	2L	39028864	AGAP006825	APA1	39028924	0	14.87	0	8.83	5.94	17.42	0	13.82	0	11.64	4.1	12.21	0	18.87	0	27.83	0	25.35	0	22.99	0	45.72	2.23	48.86	0	42.04	0	3.1	0	2.63	0	2.96	0	2.41	0	8.06	0	10.98	0	6.38	0	13.76	0	23.07	0	24.73	0	16.02	NA	NA	NA	NA	NA	NA	NA	NA	NA	NA	4.48	24.72	NA	NA	0	13.09	0	13.57	0	13.04	0	7.93	0	10.6	0	11.41	0	14.06	0	20.06	10.2	26.48	0	7.9	0	37.45	0	26.53	22.46	62.41	0	43.95	4.87	51.74	0	2.89	0	3.2	0	3.63	6.83	15.89	0	14.14	1	9.38	0	5.69	0	7.53	0	27.49	0	19.25	0	37.61	0	25.4	2.85	11.19	0	11.84	0	14.29	2.49	13.9	3.59	11.98	0	8.5	0	17.32	0	7.75	8.3	22.17	0	3.57	0	6.09
AGAP006825-RA	+	2L	39028864	AGAP006825	APA2	39029049	0	14.87	1.16	8.83	0	17.42	0	13.82	3.48	11.64	0	12.21	0	18.87	7.67	27.83	0	25.35	0	22.99	0	45.72	2.11	48.86	0	42.04	0	3.1	0	2.63	0	2.96	0	2.41	0	8.06	0	10.98	0	6.38	0	13.76	0	23.07	0	24.73	0	16.02	NA	NA	NA	NA	NA	NA	NA	NA	NA	NA	0	24.72	NA	NA	0	13.09	0	13.57	0	13.04	0	7.93	0	10.6	0	11.41	0	14.06	6.06	20.06	0	26.48	0	7.9	0	37.45	0	26.53	0.81	62.41	0	43.95	0	51.74	0	2.89	0	3.2	0	3.63	4.17	15.89	0	14.14	0	9.38	0	5.69	3.3	7.53	0	27.49	0	19.25	0	37.61	1.91	25.4	0.36	11.19	0	11.84	0	14.29	0	13.9	0	11.98	0	8.5	3.77	17.32	0	7.75	0	22.17	0	3.57	0	6.09
AGAP006825-RA	+	2L	39028864	AGAP006825	APA3	39029304	7.91	14.87	0	8.83	0	17.42	0	13.82	0	11.64	0	12.21	0	18.87	0	27.83	4.89	25.35	0	22.99	0	45.72	0	48.86	12.88	42.04	0	3.1	0	2.63	0	2.96	0.63	2.41	0.49	8.06	0	10.98	0	6.38	0	13.76	0	23.07	0	24.73	0.09	16.02	NA	NA	NA	NA	NA	NA	NA	NA	NA	NA	0	24.72	NA	NA	7.16	13.09	0	13.57	0	13.04	0	7.93	0	10.6	0	11.41	0	14.06	0	20.06	4.1	26.48	0	7.9	0	37.45	4.83	26.53	0	62.41	0	43.95	6.17	51.74	0	2.89	0	3.2	0.48	3.63	0	15.89	0	14.14	0	9.38	0.14	5.69	0.12	7.53	13.55	27.49	0	19.25	0	37.61	3.15	25.4	0	11.19	0	11.84	0.2	14.29	0	13.9	0	11.98	0	8.5	0	17.32	0	7.75	0	22.17	0	3.57	0	6.09
AGAP006825-RA	+	2L	39028864	AGAP006825	APA4	39029531	3.22	14.87	0	8.83	0	17.42	0	13.82	0	11.64	0.96	12.21	6.47	18.87	0	27.83	0	25.35	0	22.99	2.74	45.72	0	48.86	0.96	42.04	0	3.1	0	2.63	0	2.96	0	2.41	3.25	8.06	0	10.98	0	6.38	2.69	13.76	6.69	23.07	0	24.73	0	16.02	NA	NA	NA	NA	NA	NA	NA	NA	NA	NA	0	24.72	NA	NA	1.19	13.09	0	13.57	0	13.04	0	7.93	0	10.6	0	11.41	0	14.06	0	20.06	0	26.48	3.4	7.9	16.13	37.45	0	26.53	0	62.41	0	43.95	0	51.74	0	2.89	0	3.2	0	3.63	0.91	15.89	0	14.14	0	9.38	0.62	5.69	0.42	7.53	0	27.49	0	19.25	6.92	37.61	0	25.4	0	11.19	0	11.84	0	14.29	4.43	13.9	0	11.98	5.49	8.5	0.07	17.32	0	7.75	0	22.17	0.03	3.57	0	6.09
AGAP006825-RA	+	2L	39028864	AGAP006825	APA5	39030000	0.04	14.87	0	8.83	2.66	17.42	1.91	13.82	1.85	11.64	0	12.21	0.8	18.87	0.6	27.83	0	25.35	6.18	22.99	5.34	45.72	14.92	48.86	0.7	42.04	1.63	3.1	0	2.63	0	2.96	0	2.41	0	8.06	5.53	10.98	1.21	6.38	0	13.76	3.55	23.07	0	24.73	0	16.02	NA	NA	NA	NA	NA	NA	NA	NA	NA	NA	0	24.72	NA	NA	0	13.09	11.78	13.57	0	13.04	0	7.93	1.63	10.6	0	11.41	1.91	14.06	0	20.06	2.4	26.48	0.71	7.9	2.62	37.45	0	26.53	8.55	62.41	13.07	43.95	0	51.74	0	2.89	0	3.2	2.63	3.63	3.98	15.89	1.53	14.14	0	9.38	1.23	5.69	0.6	7.53	0	27.49	0	19.25	0	37.61	6.17	25.4	0.92	11.19	0	11.84	0	14.29	0.52	13.9	1.52	11.98	0	8.5	9.04	17.32	0.17	7.75	2.19	22.17	0	3.57	1.99	6.09
AGAP006825-RA	+	2L	39028864	AGAP006825	APA6	39030534	0.55	14.87	0	8.83	0	17.42	0	13.82	1.96	11.64	3.64	12.21	0	18.87	2.48	27.83	2.02	25.35	8.04	22.99	1.4	45.72	4.24	48.86	5.29	42.04	0.57	3.1	1.97	2.63	2.96	2.96	0	2.41	0	8.06	1.82	10.98	0.86	6.38	0	13.76	4.6	23.07	0	24.73	1.38	16.02	NA	NA	NA	NA	NA	NA	NA	NA	NA	NA	18.85	24.72	NA	NA	4.2	13.09	1.05	13.57	12.6	13.04	4.37	7.93	0	10.6	0	11.41	0	14.06	7.48	20.06	2.58	26.48	0	7.9	0	37.45	0	26.53	0.51	62.41	0	43.95	0	51.74	0	2.89	0	3.2	0	3.63	0	15.89	0	14.14	1.72	9.38	0.87	5.69	0.31	7.53	0	27.49	0	19.25	0	37.61	0	25.4	3.31	11.19	10.73	11.84	11.74	14.29	4.8	13.9	6.15	11.98	1.42	8.5	3.94	17.32	6.65	7.75	10.64	22.17	2.01	3.57	2.41	6.09
AGAP006825-RA	+	2L	39028864	AGAP006825	APA7	39031005	0	14.87	0	8.83	0.53	17.42	0	13.82	0	11.64	2.21	12.21	0	18.87	0.79	27.83	2.84	25.35	0.31	22.99	0	45.72	0	48.86	3.76	42.04	0	3.1	0.65	2.63	0	2.96	0	2.41	0	8.06	0	10.98	0.13	6.38	0	13.76	1.95	23.07	0	24.73	0	16.02	NA	NA	NA	NA	NA	NA	NA	NA	NA	NA	1.39	24.72	NA	NA	0.54	13.09	0.74	13.57	0.45	13.04	0	7.93	0	10.6	0	11.41	0	14.06	0.33	20.06	0	26.48	0	7.9	0	37.45	8.03	26.53	0	62.41	0	43.95	2.61	51.74	0	2.89	0	3.2	0	3.63	0	15.89	0	14.14	0	9.38	0	5.69	0	7.53	0	27.49	0	19.25	0	37.61	0.85	25.4	3.54	11.19	1.11	11.84	0.35	14.29	1.66	13.9	0.71	11.98	1.11	8.5	0.49	17.32	0.92	7.75	1	22.17	1.53	3.57	1.69	6.09
AGAP006825-RA	+	2L	39028864	AGAP006825	APA8	39031148	0	14.87	1.09	8.83	1.21	17.42	0	13.82	0	11.64	0	12.21	6.16	18.87	0	27.83	0	25.35	2.01	22.99	0	45.72	0	48.86	4.37	42.04	0	3.1	0	2.63	0	2.96	0	2.41	0	8.06	0	10.98	0.5	6.38	6.25	13.76	0	23.07	0	24.73	2.34	16.02	NA	NA	NA	NA	NA	NA	NA	NA	NA	NA	0	24.72	NA	NA	0	13.09	0	13.57	0	13.04	0	7.93	8.46	10.6	0	11.41	6.37	14.06	0	20.06	0	26.48	3.8	7.9	0	37.45	0	26.53	2.31	62.41	6.28	43.95	0	51.74	2.73	2.89	3.2	3.2	0	3.63	0	15.89	5.52	14.14	2.98	9.38	0	5.69	0	7.53	2.29	27.49	6.47	19.25	13.38	37.61	2.34	25.4	0.21	11.19	0	11.84	0	14.29	0	13.9	0	11.98	0.48	8.5	0	17.32	0	7.75	0.03	22.17	0	3.57	0	6.09
AGAP006825-RA	+	2L	39028864	AGAP006825	APAdistal	39031747	3.15	14.87	6.58	8.83	7.08	17.42	11.9	13.82	4.35	11.64	1.29	12.21	5.44	18.87	16.3	27.83	15.6	25.35	6.45	22.99	36.25	45.72	25.36	48.86	14.08	42.04	0.9	3.1	0	2.63	0	2.96	1.77	2.41	4.32	8.06	3.63	10.98	3.68	6.38	4.82	13.76	6.29	23.07	24.73	24.73	12.21	16.02	NA	NA	NA	NA	NA	NA	NA	NA	NA	NA	0	24.72	NA	NA	0	13.09	0	13.57	0	13.04	3.56	7.93	0.51	10.6	11.41	11.41	5.78	14.06	6.19	20.06	7.2	26.48	0	7.9	18.7	37.45	13.67	26.53	27.77	62.41	24.6	43.95	38.09	51.74	0.16	2.89	0	3.2	0.52	3.63	0	15.89	7.09	14.14	3.69	9.38	2.82	5.69	2.77	7.53	11.66	27.49	12.77	19.25	17.3	37.61	10.98	25.4	0	11.19	0	11.84	2.01	14.29	0	13.9	0	11.98	0	8.5	0	17.32	0	7.75	0	22.17	0	3.57	0	6.09
AGAP006879-RA	+	2L	39320373	AGAP006879	APA1	39320434	245.93	409.42	336.39	519.07	300.86	478.86	278.5	443.77	382.75	562.19	289.49	414.17	346.71	535.7	388.08	530.25	332.21	477.98	434.96	611.99	355.39	486.67	470.76	676.84	396.2	521.15	435.49	631.64	492.14	638.68	389.38	516.49	399.1	557.38	351.26	517	336.68	535.78	452.93	659.21	1689	2070.73	1404.19	1755.18	1450.73	1811.07	1608.2	1965.59	360.41	487.37	365.09	508.48	311.33	433.78	356.39	478.88	361.7	458.58	448.73	602.74	527.11	655.4	528.3	666.31	398.86	514.33	623.91	807.7	365.48	559.34	267.46	418.56	313.06	447.03	285.38	422.52	294.44	473.55	417.52	525.06	322.45	487.85	264.22	408.75	259.85	396.32	405.95	573.15	428.3	590.55	334.7	460.33	371.78	517.08	358.57	521.93	432.79	585.63	316.93	427.31	311.43	520.75	281.61	456.29	299.51	459.04	418.91	648.78	1294.98	1633.21	1709.95	2137.88	1399.01	1781.1	1309.99	1661.18	231.54	340.12	450.75	633.07	166.7	246.24	347.48	465.36	231.55	316.92	292.73	397.98	488.34	647.26	421.92	524.43	585.05	719.7	379.22	500.91	460.93	593.88
AGAP006879-RA	+	2L	39320373	AGAP006879	APAdistal	39320731	163.49	409.42	182.67	519.07	178	478.86	165.27	443.77	179.44	562.19	124.68	414.17	189	535.7	142.17	530.25	145.77	477.98	177.03	611.99	131.28	486.67	206.08	676.84	124.95	521.15	196.15	631.64	146.54	638.68	127.11	516.49	158.27	557.38	165.73	517	199.09	535.78	206.28	659.21	381.73	2070.73	350.99	1755.18	360.33	1811.07	357.4	1965.59	126.96	487.37	143.39	508.48	122.45	433.78	122.49	478.88	96.88	458.58	154.01	602.74	128.29	655.4	138.01	666.31	115.47	514.33	183.8	807.7	193.86	559.34	151.1	418.56	133.97	447.03	137.14	422.52	179.11	473.55	107.54	525.06	165.4	487.85	144.53	408.75	136.47	396.32	167.2	573.15	162.25	590.55	125.62	460.33	145.3	517.08	163.37	521.93	152.84	585.63	110.39	427.31	209.32	520.75	174.68	456.29	159.53	459.04	229.87	648.78	338.23	1633.21	427.93	2137.88	382.09	1781.1	351.18	1661.18	108.58	340.12	182.32	633.07	79.54	246.24	117.88	465.36	85.38	316.92	105.26	397.98	158.92	647.26	102.51	524.43	134.65	719.7	121.68	500.91	132.95	593.88
AGAP006880-RA	+	2L	39337031	AGAP006880	APA1	39337520	4.99	17.08	0	19.27	18.11	32.17	17.93	42.25	9.07	35.85	17.28	36.61	7.8	30.54	19.54	36.89	9.95	25.97	4.04	25.28	5.78	18.51	13.33	23.96	11.27	33.15	9.78	16.09	8.64	14.92	18.86	23.39	4.25	12.01	5.42	17.76	15.51	38.45	12.24	30.14	0	6.86	5.93	12.41	5.09	8.98	5.75	9.45	3.48	41.62	0	48.77	0	39.65	2.74	47.62	7.7	42.22	2.45	21.08	0	52.14	18.3	35	0	31.64	0	27.16	18.85	36.66	22.15	51.83	23.88	40.46	5.54	34.76	13.36	34.23	14.95	34.12	18.65	42.8	1.71	27.61	0	25.38	10.41	20.66	11.16	20.94	23.2	37.47	20.16	30.1	10.52	15.21	9.52	14.22	8.57	16.32	7.72	24.93	9.59	33.23	20.32	39.45	14.68	37.18	6.25	9.26	0	3.98	5.7	17.46	1.01	4.37	0	28.44	39.96	69.36	0	44.12	0	39.98	0	39	5.29	44.98	18.56	51.82	5.56	23.65	5.87	25.04	9.99	41.63	12.63	38.51
AGAP006880-RA	+	2L	39337031	AGAP006880	APA2	39338365	11.33	17.08	17.63	19.27	14.06	32.17	22.95	42.25	23.96	35.85	17.59	36.61	20.95	30.54	14.9	36.89	14.14	25.97	18.17	25.28	10.37	18.51	9.91	23.96	17.92	33.15	4.7	16.09	5.25	14.92	4.52	23.39	5.36	12.01	8.91	17.76	20.87	38.45	15.97	30.14	0	6.86	1.8	12.41	1.95	8.98	3.35	9.45	29.84	41.62	41.6	48.77	32.02	39.65	36.85	47.62	31.3	42.22	8	21.08	39.15	52.14	10.51	35	22.98	31.64	22.32	27.16	17.81	36.66	29.17	51.83	15.5	40.46	24.84	34.76	18.24	34.23	19.17	34.12	23.37	42.8	25.91	27.61	23.33	25.38	8.32	20.66	9.2	20.94	12.66	37.47	7.77	30.1	2.52	15.21	4.69	14.22	6.59	16.32	14.93	24.93	21.76	33.23	15.24	39.45	20.1	37.18	2.43	9.26	3.98	3.98	0	17.46	3.36	4.37	22.16	28.44	25.43	69.36	39.38	44.12	27.77	39.98	35.82	39	31.56	44.98	16.22	51.82	13.89	23.65	14.11	25.04	26.16	41.63	22.06	38.51
AGAP006880-RA	+	2L	39337031	AGAP006880	APAdistal	39338478	0.76	17.08	1.64	19.27	0	32.17	1.37	42.25	2.82	35.85	1.73	36.61	1.8	30.54	2.46	36.89	1.89	25.97	3.06	25.28	2.35	18.51	0.72	23.96	3.95	33.15	1.61	16.09	1.03	14.92	0	23.39	2.41	12.01	3.43	17.76	2.06	38.45	1.93	30.14	6.86	6.86	4.68	12.41	1.95	8.98	0.35	9.45	8.3	41.62	7.17	48.77	7.63	39.65	8.03	47.62	3.21	42.22	10.62	21.08	12.99	52.14	6.18	35	8.66	31.64	4.84	27.16	0	36.66	0.51	51.83	1.08	40.46	4.37	34.76	2.62	34.23	0	34.12	0.78	42.8	0	27.61	2.06	25.38	1.93	20.66	0.58	20.94	1.62	37.47	2.17	30.1	2.17	15.21	0	14.22	1.16	16.32	2.27	24.93	1.87	33.23	3.89	39.45	2.41	37.18	0.58	9.26	0	3.98	11.76	17.46	0	4.37	6.28	28.44	3.97	69.36	4.74	44.12	12.21	39.98	3.18	39	8.13	44.98	17.04	51.82	4.19	23.65	5.06	25.04	5.49	41.63	3.82	38.51
AGAP006885-RA	+	2L	39359303	AGAP006885	APA1	39362404	0	266.12	0	248.83	0	268.42	0	291.45	0	276.25	0	323.76	0	317.3	0	160.69	0	212.27	0	191.37	0	116.29	0	140.09	0	177.05	0	621.85	0	614.12	0	753.75	0	696.57	0	324.04	0	294.96	0	313.46	0	16.99	0	33.71	0	43.67	0	38.26	0	344.32	0	329.12	0	391.12	0	343.64	0	357.22	0	607.57	0	444.21	0	693.49	0	536.51	0	572.29	0	274.8	0	251.32	0	267.62	0	316.56	0	289.15	0	354.99	0	320.7	0	206.17	0	199.35	0	125.57	0	125.81	0	145.11	0	639.24	0	659.45	0	718	0	792.29	0	280.84	0	321.05	0	285.69	0	351.42	0	41.5	0	33.71	0	19.43	0	64.92	0	387.4	0	338.6	0	392.03	0	358.14	0	311.43	0	245.44	0	562.57	0	493.7	0	545.79	0	451.82	0	366.45
AGAP006885-RA	+	2L	39359303	AGAP006885	APA2	39362690	95.81	266.12	77.92	248.83	99.23	268.42	112.19	291.45	112.48	276.25	136.15	323.76	110.5	317.3	45.41	160.69	67	212.27	67.36	191.37	37.5	116.29	59.93	140.09	60.57	177.05	176.73	621.85	227.94	614.12	276.77	753.75	212.33	696.57	107.18	324.04	92.62	294.96	122.03	313.46	2.74	16.99	0	33.71	16.27	43.67	3.21	38.26	121.72	344.32	96.7	329.12	140.2	391.12	78.35	343.64	112.7	357.22	89.58	607.57	0	444.21	155.04	693.49	75.45	536.51	1.41	572.29	51.21	274.8	73.67	251.32	70.35	267.62	101.49	316.56	91.11	289.15	133.37	354.99	86.16	320.7	62.73	206.17	79.07	199.35	31.86	125.57	39.12	125.81	53.38	145.11	197.18	639.24	194.5	659.45	239.2	718	317.72	792.29	66.03	280.84	107.68	321.05	91.49	285.69	103.5	351.42	4.35	41.5	22.42	33.71	1.98	19.43	29.48	64.92	115.79	387.4	100.81	338.6	121.18	392.03	141.09	358.14	85.17	311.43	55.5	245.44	79.48	562.57	149.1	493.7	99.87	545.79	118.38	451.82	112.24	366.45
AGAP006885-RA	+	2L	39359303	AGAP006885	APA3	39363522	115.56	266.12	100.14	248.83	116.97	268.42	116.1	291.45	108.85	276.25	136.56	323.76	161.12	317.3	76.19	160.69	109.08	212.27	73.33	191.37	45.68	116.29	50.94	140.09	92.98	177.05	254.72	621.85	263.76	614.12	286.43	753.75	286.76	696.57	143.88	324.04	122.34	294.96	132.3	313.46	8.69	16.99	29.7	33.71	23.34	43.67	32.1	38.26	189.97	344.32	185.46	329.12	212.87	391.12	228.31	343.64	203.14	357.22	354.97	607.57	359.16	444.21	429.72	693.49	366.38	536.51	418.22	572.29	142.78	274.8	89.66	251.32	142.75	267.62	177.39	316.56	133.92	289.15	193.04	354.99	196.81	320.7	103.7	206.17	81.59	199.35	76.86	125.57	62.85	125.81	52.51	145.11	304.62	639.24	244.19	659.45	294.87	718	320.66	792.29	146.12	280.84	127.57	321.05	135.14	285.69	164.54	351.42	30.19	41.5	10.95	33.71	16.71	19.43	31.82	64.92	216.37	387.4	180.43	338.6	226.79	392.03	179.24	358.14	198.89	311.43	157.68	245.44	360.41	562.57	287.32	493.7	334.78	545.79	280.92	451.82	197.09	366.45
AGAP006885-RA	+	2L	39359303	AGAP006885	APAdistal	39363770	54.76	266.12	70.77	248.83	52.22	268.42	63.16	291.45	54.92	276.25	51.05	323.76	45.68	317.3	39.09	160.69	36.2	212.27	50.68	191.37	33.12	116.29	29.22	140.09	23.51	177.05	190.4	621.85	122.42	614.12	190.55	753.75	197.48	696.57	72.98	324.04	80	294.96	59.13	313.46	5.56	16.99	4.01	33.71	4.07	43.67	2.95	38.26	32.63	344.32	46.97	329.12	38.04	391.12	36.98	343.64	41.39	357.22	163.02	607.57	85.05	444.21	108.72	693.49	94.69	536.51	152.66	572.29	80.81	274.8	87.99	251.32	54.53	267.62	37.68	316.56	64.11	289.15	28.58	354.99	37.73	320.7	39.74	206.17	38.69	199.35	16.86	125.57	23.84	125.81	39.22	145.11	137.44	639.24	220.76	659.45	183.93	718	153.91	792.29	68.7	280.84	85.8	321.05	59.06	285.69	83.39	351.42	6.96	41.5	0.34	33.71	0.74	19.43	3.62	64.92	55.24	387.4	57.36	338.6	44.06	392.03	37.81	358.14	27.37	311.43	32.26	245.44	122.68	562.57	57.28	493.7	111.14	545.79	52.53	451.82	57.12	366.45
AGAP006889-RA	+	2L	39375555	AGAP006889	APA1	39375678	11.56	14.34	18.03	22.45	11.81	13.4	16.69	17.32	19.79	23.7	40.2	42.99	31.62	33.51	10.78	11.36	7.39	7.87	21.29	23.1	5.78	6.07	12.4	14.86	12.08	12.44	35.58	41.87	14.38	21.06	21.5	23.18	57.49	65.51	30.24	33.58	18.61	20.14	9.48	11.95	40.95	45.28	34.2	34.98	10.68	12.02	16.9	20.93	86.03	92.6	64.65	71.66	63.88	67.88	131.61	145.57	57.85	62.22	57.7	62.22	50.39	55.42	33.54	41.36	34.24	37.85	76.7	78.12	3.83	10.5	2.41	3.69	27.55	28.5	27.95	28.81	19.05	23.84	7.42	7.42	48.29	54.96	17.53	21.36	9.12	10.41	7.9	8.69	5.26	5.44	24	26.71	45.12	50.12	17.85	19.85	27.56	34.11	27.66	30.04	16.92	20.14	22.26	26.61	12.33	14.32	19.62	22.91	27.75	27.75	28.9	34.93	33.5	39	18.94	19.47	94.18	105.34	45.04	57.85	84.75	94.2	53.13	58.63	38.82	42.55	65.22	72.02	71.89	78.91	28.35	29.76	68.3	75.03	19.5	21.36	30.28	31.61
AGAP006889-RA	+	2L	39375555	AGAP006889	APAdistal	39375826	2.78	14.34	4.42	22.45	1.59	13.4	0.63	17.32	3.91	23.7	2.79	42.99	1.9	33.51	0.58	11.36	0.48	7.87	1.81	23.1	0.29	6.07	2.46	14.86	0.37	12.44	6.29	41.87	6.68	21.06	1.67	23.18	8.02	65.51	3.34	33.58	1.53	20.14	2.47	11.95	4.33	45.28	0.78	34.98	1.34	12.02	4.03	20.93	6.57	92.6	7.01	71.66	4.01	67.88	13.96	145.57	4.37	62.22	4.52	62.22	5.02	55.42	7.82	41.36	3.61	37.85	1.42	78.12	6.67	10.5	1.29	3.69	0.95	28.5	0.87	28.81	4.79	23.84	0	7.42	6.68	54.96	3.83	21.36	1.3	10.41	0.8	8.69	0.18	5.44	2.7	26.71	5	50.12	2	19.85	6.55	34.11	2.38	30.04	3.22	20.14	4.35	26.61	1.98	14.32	3.29	22.91	0	27.75	6.03	34.93	5.5	39	0.53	19.47	11.15	105.34	12.8	57.85	9.45	94.2	5.5	58.63	3.72	42.55	6.81	72.02	7.02	78.91	1.41	29.76	6.72	75.03	1.86	21.36	1.33	31.61
AGAP006890-RB	+	2L	39409842	AGAP006890	APA1	39410703	0	168.29	0	164.23	0	168.75	0	163.5	0	122.16	0	181.93	0	169.4	0	147.73	3.02	150.79	0	113.18	0	102	0	96.49	0	160.33	15.19	140.47	22.11	113.17	42.73	136.15	0	133.79	0	134.53	0	133.58	0	137.68	0	47.51	0	57.62	0	50.84	0	50.01	87.93	141.41	55.82	113.41	55.59	111.26	79.87	122.28	63.21	122.09	42.5	109.16	67.59	159.07	69.48	122.9	69.67	134.95	52.9	125.06	5.57	136.25	0	171.16	0	136.69	12.74	164.48	0	150.32	0	165.12	0	159.12	0	167.95	0	141.2	0	97.08	0	89.92	0	162	9.78	113.62	0	127.19	40.25	140.36	27.76	117.82	0	142.09	0	136.08	0	137.73	0	141.88	0	43.95	0.85	44.26	0	47.42	1.55	36.33	79.84	111.84	98.62	131.79	74.14	119.47	57.68	101.76	51.12	108.5	57.3	113.92	106.94	181.46	92.92	134.55	57.08	140.12	70.75	130.73	55.67	106.32
AGAP006890-RB	+	2L	39409842	AGAP006890	APA2	39411114	0	168.29	0	164.23	0	168.75	0	163.5	0	122.16	0	181.93	0	169.4	0	147.73	0	150.79	0	113.18	0	102	0	96.49	0	160.33	0	140.47	0	113.17	0.5	136.15	0	133.79	0	134.53	0	133.58	0	137.68	0	47.51	0	57.62	0	50.84	0	50.01	38.74	141.41	39.01	113.41	41.51	111.26	19.47	122.28	34.22	122.09	32.84	109.16	54.27	159.07	4.12	122.9	14.63	134.95	7.14	125.06	0	136.25	0	171.16	0	136.69	0	164.48	0	150.32	0	165.12	0	159.12	0	167.95	0	141.2	0	97.08	0	89.92	0	162	0	113.62	0	127.19	0	140.36	0	117.82	0	142.09	0	136.08	0	137.73	0	141.88	0	43.95	0	44.26	0	47.42	0	36.33	14.47	111.84	21.55	131.79	28.7	119.47	26.91	101.76	39.57	108.5	40.25	113.92	23.61	181.46	12.52	134.55	36.87	140.12	11	130.73	19.98	106.32
AGAP006890-RB	+	2L	39409842	AGAP006890	APA3	39412205	52.99	168.29	77.05	164.23	43.76	168.75	41.65	163.5	38.74	122.16	28.81	181.93	63.79	169.4	58.8	147.73	51.38	150.79	23.05	113.18	33.66	102	25.99	96.49	86.09	160.33	39.29	140.47	47.82	113.17	19.17	136.15	48.81	133.79	42.53	134.53	38.25	133.58	50.69	137.68	36.84	47.51	36.83	57.62	24.83	50.84	14.87	50.01	7.65	141.41	15.15	113.41	10.79	111.26	0	122.28	10.26	122.09	10.61	109.16	15.41	159.07	10.67	122.9	12.76	134.95	27.7	125.06	10.54	136.25	86.48	171.16	58.52	136.69	46.91	164.48	38.54	150.32	27.36	165.12	15.89	159.12	94.31	167.95	61.53	141.2	40.8	97.08	18.72	89.92	39.37	162	64.6	113.62	58.83	127.19	35.54	140.36	38.18	117.82	52.14	142.09	35.7	136.08	36.72	137.73	30.72	141.88	17.91	43.95	17.89	44.26	33.53	47.42	8.51	36.33	12.68	111.84	11.61	131.79	8.52	119.47	4.23	101.76	13.17	108.5	11.33	113.92	12.52	181.46	2.42	134.55	0	140.12	16.36	130.73	0	106.32
AGAP006890-RB	+	2L	39409842	AGAP006890	APAdistal	39412337	115.3	168.29	87.18	164.23	124.99	168.75	121.85	163.5	83.41	122.16	153.12	181.93	105.61	169.4	88.93	147.73	96.39	150.79	90.13	113.18	68.34	102	70.5	96.49	74.24	160.33	85.99	140.47	43.23	113.17	73.76	136.15	84.98	133.79	92	134.53	95.33	133.58	86.99	137.68	10.67	47.51	20.79	57.62	26.02	50.84	35.14	50.01	7.09	141.41	3.42	113.41	3.38	111.26	22.93	122.28	14.4	122.09	23.21	109.16	21.8	159.07	38.64	122.9	37.89	134.95	37.31	125.06	120.14	136.25	84.68	171.16	78.16	136.69	104.82	164.48	111.78	150.32	137.75	165.12	143.23	159.12	73.64	167.95	79.66	141.2	56.28	97.08	71.2	89.92	122.63	162	39.24	113.62	68.36	127.19	64.57	140.36	51.89	117.82	89.94	142.09	100.38	136.08	101.01	137.73	111.16	141.88	26.05	43.95	25.52	44.26	13.89	47.42	26.26	36.33	4.85	111.84	0	131.79	8.12	119.47	12.93	101.76	4.64	108.5	5.04	113.92	38.39	181.46	26.69	134.55	46.17	140.12	32.61	130.73	30.66	106.32
AGAP006893-RA	+	2L	39551675	AGAP006893	APA1	39553182	0	52.06	0	39.4	0	40.76	0	45.75	0	41.55	0	42.87	0	31.11	0	45.91	0	41.67	0	38.81	3.4	40.53	0.06	38.85	0	48.52	0	10.56	0	10.68	0	8.8	0	21.14	0	51.37	0	48.97	0	42.79	0	24.85	0	31.33	0	42.41	0	32.88	NA	NA	NA	NA	NA	NA	NA	NA	NA	NA	NA	NA	NA	NA	0	4.74	0	2.6	0	3.54	0	41.07	0	37.67	0	45.24	0	45.46	0	49.86	0	45.54	0	34.24	0	47.92	0	40.46	0	42.19	0	43.74	0	42.84	0	17.78	0	10.88	0	14.35	0	19.32	0	46.47	0	54.64	0	46.73	0	35.89	0	24.59	0	33.53	0	23.95	0	28.61	0	1.9	0	2.8	0	1.46	0	3.14	0	7.36	0	3.49	0	5.96	0	3.18	0	5.63	0	3.26	0	2.01
AGAP006893-RA	+	2L	39551675	AGAP006893	APA2	39553716	0	52.06	5.52	39.4	3.46	40.76	0	45.75	0	41.55	0	42.87	0	31.11	2.69	45.91	0	41.67	0	38.81	0	40.53	0	38.85	0	48.52	0	10.56	0	10.68	4.65	8.8	0	21.14	0	51.37	0	48.97	0	42.79	0	24.85	0	31.33	0	42.41	0	32.88	NA	NA	NA	NA	NA	NA	NA	NA	NA	NA	NA	NA	NA	NA	0	4.74	0	2.6	0	3.54	0	41.07	0	37.67	0	45.24	5.58	45.46	3.36	49.86	0	45.54	6.47	34.24	0	47.92	0	40.46	0	42.19	0	43.74	0.71	42.84	0	17.78	0.04	10.88	0	14.35	1.52	19.32	0	46.47	0	54.64	0	46.73	1.22	35.89	0	24.59	0	33.53	0	23.95	0	28.61	0	1.9	0	2.8	0	1.46	0	3.14	0	7.36	0	3.49	0	5.96	0	3.18	0	5.63	0	3.26	0	2.01
AGAP006893-RA	+	2L	39551675	AGAP006893	APA3	39554048	0	52.06	0	39.4	2.15	40.76	0	45.75	0	41.55	11.49	42.87	0	31.11	2.74	45.91	5.16	41.67	0	38.81	0	40.53	4.94	38.85	7.83	48.52	0	10.56	0	10.68	0	8.8	0	21.14	6.31	51.37	7.39	48.97	0	42.79	0	24.85	0	31.33	0	42.41	4.94	32.88	NA	NA	NA	NA	NA	NA	NA	NA	NA	NA	NA	NA	NA	NA	0.78	4.74	0	2.6	1.82	3.54	0	41.07	0	37.67	0	45.24	0	45.46	6.05	49.86	12.82	45.54	4.33	34.24	2.24	47.92	0	40.46	0	42.19	0	43.74	9.74	42.84	0	17.78	2.65	10.88	1.4	14.35	0	19.32	3.15	46.47	3.2	54.64	3.48	46.73	3.76	35.89	3.77	24.59	0	33.53	5.95	23.95	5.04	28.61	0	1.9	0	2.8	0	1.46	0	3.14	0	7.36	0	3.49	0	5.96	0	3.18	0.6	5.63	1.27	3.26	0	2.01
AGAP006893-RA	+	2L	39551675	AGAP006893	APA4	39554641	0	52.06	0	39.4	0	40.76	0	45.75	0	41.55	0	42.87	0.26	31.11	0	45.91	0	41.67	7.53	38.81	4.01	40.53	0	38.85	8.41	48.52	0	10.56	6.58	10.68	0.66	8.8	0	21.14	0	51.37	0	48.97	0	42.79	0	24.85	0	31.33	0	42.41	0	32.88	NA	NA	NA	NA	NA	NA	NA	NA	NA	NA	NA	NA	NA	NA	0	4.74	0	2.6	0	3.54	11.18	41.07	15.29	37.67	0	45.24	4.91	45.46	4.99	49.86	0	45.54	1.82	34.24	0	47.92	1.83	40.46	0	42.19	0	43.74	1.69	42.84	0	17.78	4.2	10.88	0	14.35	0	19.32	1.6	46.47	0	54.64	0	46.73	0	35.89	3.39	24.59	0	33.53	0	23.95	0	28.61	0	1.9	1.56	2.8	0	1.46	0	3.14	0	7.36	0	3.49	0	5.96	2.86	3.18	0	5.63	0	3.26	0.66	2.01
AGAP006893-RA	+	2L	39551675	AGAP006893	APA5	39554823	0	52.06	0	39.4	0	40.76	0	45.75	0	41.55	0	42.87	0	31.11	0	45.91	0	41.67	0	38.81	0	40.53	0	38.85	0	48.52	0	10.56	0.35	10.68	0	8.8	0	21.14	0	51.37	0	48.97	0	42.79	0	24.85	0	31.33	0	42.41	0	32.88	NA	NA	NA	NA	NA	NA	NA	NA	NA	NA	NA	NA	NA	NA	0	4.74	0.15	2.6	0	3.54	0	41.07	0	37.67	0	45.24	0	45.46	0	49.86	0	45.54	2.69	34.24	0	47.92	0	40.46	0	42.19	0	43.74	0	42.84	0	17.78	0	10.88	0	14.35	0	19.32	0	46.47	0	54.64	0	46.73	0	35.89	1.56	24.59	0	33.53	0	23.95	2.39	28.61	0	1.9	0	2.8	0	1.46	1.38	3.14	4.41	7.36	0	3.49	0	5.96	0	3.18	0	5.63	0	3.26	0	2.01
AGAP006893-RA	+	2L	39551675	AGAP006893	APAdistal	39555183	52.06	52.06	33.88	39.4	35.16	40.76	45.75	45.75	41.55	41.55	31.37	42.87	30.85	31.11	40.48	45.91	36.5	41.67	31.29	38.81	33.12	40.53	33.85	38.85	32.28	48.52	10.56	10.56	3.75	10.68	3.48	8.8	21.14	21.14	45.06	51.37	41.58	48.97	42.79	42.79	24.85	24.85	31.33	31.33	42.41	42.41	27.94	32.88	NA	NA	NA	NA	NA	NA	NA	NA	NA	NA	NA	NA	NA	NA	3.96	4.74	2.45	2.6	1.73	3.54	29.89	41.07	22.38	37.67	45.24	45.24	34.98	45.46	35.45	49.86	32.72	45.54	18.92	34.24	45.68	47.92	38.64	40.46	42.19	42.19	43.74	43.74	30.69	42.84	17.78	17.78	3.99	10.88	12.95	14.35	17.8	19.32	41.72	46.47	51.44	54.64	43.25	46.73	30.91	35.89	15.88	24.59	33.53	33.53	18	23.95	21.18	28.61	1.9	1.9	1.25	2.8	1.46	1.46	1.77	3.14	2.95	7.36	3.49	3.49	5.96	5.96	0.32	3.18	5.04	5.63	1.99	3.26	1.35	2.01
AGAP006895-RA	+	2L	39559267	AGAP006895	APA1	39559511	45.91	47.98	41.47	46.73	58.37	67.94	66.96	76.75	73.89	81.59	82.57	91.54	147.81	159.88	98.17	109.86	98.45	112.13	113.11	133.86	73.56	81.84	99.25	108.83	103.02	119.18	137.96	155.64	153.37	167.58	120.83	134	98.21	113.2	59.4	65.99	76.32	82.51	60.01	65.58	106.07	119.3	124.31	139.22	74.53	76.28	98	106.47	162.08	181.28	161.84	178.29	154.13	175.83	208.06	230.4	138.33	152.33	221.24	240.67	191.46	211.08	175.45	196.15	161.47	176.12	174.39	187.54	75.15	89.54	68.3	80.46	50.19	54.11	34.94	37.12	73.76	80.39	78.1	79.46	88.95	101.5	100.99	113.02	105.47	120.44	84.54	89.66	79.98	86.25	63.28	71.8	142.75	180.05	118.68	132.72	115.15	129.83	140.99	161.61	48.95	57.03	48.21	54.81	55.57	63.81	59.72	66.19	108.74	115.26	129.45	142.69	108.49	120.62	108.41	121.25	139.8	153.67	176.49	188.24	138.39	146.59	129.93	141.78	91.29	110.97	127.91	137.55	332.25	357.97	179.87	207.88	193.09	218.98	204.55	231.88	200.09	220.66
AGAP006895-RA	+	2L	39559267	AGAP006895	APAdistal	39559619	2.07	47.98	5.26	46.73	9.57	67.94	9.78	76.75	7.7	81.59	8.97	91.54	12.07	159.88	11.69	109.86	13.69	112.13	20.74	133.86	8.28	81.84	9.58	108.83	16.16	119.18	17.68	155.64	14.2	167.58	13.18	134	14.99	113.2	6.59	65.99	6.19	82.51	5.57	65.58	13.24	119.3	14.9	139.22	1.74	76.28	8.47	106.47	19.2	181.28	16.45	178.29	21.7	175.83	22.34	230.4	14	152.33	19.43	240.67	19.62	211.08	20.7	196.15	14.65	176.12	13.15	187.54	14.39	89.54	12.15	80.46	3.92	54.11	2.18	37.12	6.63	80.39	1.36	79.46	12.55	101.5	12.03	113.02	14.97	120.44	5.13	89.66	6.27	86.25	8.52	71.8	37.3	180.05	14.04	132.72	14.67	129.83	20.62	161.61	8.08	57.03	6.61	54.81	8.24	63.81	6.47	66.19	6.52	115.26	13.23	142.69	12.13	120.62	12.84	121.25	13.87	153.67	11.75	188.24	8.2	146.59	11.85	141.78	19.68	110.97	9.65	137.55	25.72	357.97	28.01	207.88	25.89	218.98	27.32	231.88	20.57	220.66
AGAP006909-RA	+	2L	39893716	AGAP006909	APA1	39894170	13.87	17.97	1.65	6.69	19.62	21.79	6.52	8.96	5.51	5.77	10.7	11.81	7.83	7.83	39.61	51.25	30.71	38.36	40.61	50.39	49.01	53.95	32.98	38.28	45.09	51.05	26.94	32.52	74.86	100.6	20.29	27.12	6.08	9.37	33.04	47.65	35.1	40.37	48.25	59.22	74.62	86.32	62.33	90.96	73.57	104.72	99.57	110.63	56.88	66.94	50.94	55.69	61.22	73.01	21.09	29.49	120.45	140.52	329	350.3	415.67	446.45	328.92	384.03	256.98	284.34	411.28	444.3	9.17	10.6	14.96	17.31	32.92	34.58	5.4	5.96	23.97	26.73	15.71	16.43	4.66	7.33	42.72	57.18	49.4	58.33	28.01	33.07	32.46	38.76	27.47	29.26	74.17	82.91	11.92	19.56	15.71	18.11	24.74	30.67	30.61	36.59	22.44	26.27	23.95	32.38	10.16	13	92.55	103.39	84.41	94.48	75.71	107.54	76.7	93.1	45.06	50.78	39.75	53.12	83.51	93.36	129.06	143.48	192.79	215.74	84.8	95.65	407.48	432.41	321.52	341.67	300.57	324.04	269.88	298.06	265.45	286.88
AGAP006909-RA	+	2L	39893716	AGAP006909	APAdistal	39894489	4.1	17.97	5.04	6.69	2.16	21.79	2.44	8.96	0.26	5.77	1.11	11.81	0	7.83	11.63	51.25	7.66	38.36	9.78	50.39	4.94	53.95	5.3	38.28	5.96	51.05	5.58	32.52	25.74	100.6	6.83	27.12	3.29	9.37	14.61	47.65	5.27	40.37	10.97	59.22	11.7	86.32	28.63	90.96	31.15	104.72	11.06	110.63	10.06	66.94	4.75	55.69	11.79	73.01	8.39	29.49	20.07	140.52	21.31	350.3	30.78	446.45	55.11	384.03	27.35	284.34	33.02	444.3	1.43	10.6	2.35	17.31	1.65	34.58	0.56	5.96	2.76	26.73	0.72	16.43	2.67	7.33	14.46	57.18	8.94	58.33	5.06	33.07	6.29	38.76	1.79	29.26	8.74	82.91	7.64	19.56	2.4	18.11	5.94	30.67	5.99	36.59	3.83	26.27	8.43	32.38	2.84	13	10.84	103.39	10.07	94.48	31.82	107.54	16.4	93.1	5.72	50.78	13.36	53.12	9.86	93.36	14.42	143.48	22.95	215.74	10.84	95.65	24.93	432.41	20.15	341.67	23.47	324.04	28.18	298.06	21.42	286.88
AGAP006911-RA	+	2L	39899516	AGAP006911	APA1	39899625	352.93	454.14	304.59	493.85	373.72	461.12	135.85	163.64	210.73	255.57	145.05	194.19	88.95	117.05	95.28	108.77	81.12	97.07	120.26	146.49	42.8	51.31	48.51	65.53	195.8	231.89	386.24	459.74	389.88	457.21	287.6	336.94	251.69	349.3	373.42	447.21	449.1	538.73	522.82	644.91	180.71	211.88	197.53	238.82	262.72	293.09	156.29	185.53	262.95	309.79	254.26	294.43	146.53	169.6	174.31	189.7	193.23	229.73	471.57	780.65	469.07	721.46	475.17	758.31	402.12	610	393.05	712.31	312.17	395.73	291.6	361.51	232.17	274.3	80.13	91.87	369.19	442.95	125.75	162.5	105.98	126.81	78.09	96.79	89.87	110.58	45.39	53.89	47.84	68.21	48.47	52.57	332.35	436.93	316.43	391.49	284.89	402.61	442.24	541.67	346.85	419.32	321.85	384.91	439.2	616.12	146.04	171.32	192.37	222.85	229.82	271.5	222.45	265.64	167.21	204.05	134.43	162.09	191.14	223.47	99.14	113.27	181.96	228.16	191.67	231.51	167.4	202.56	591.43	858.06	208.28	431.02	437.13	652.51	334.71	523.75	297.96	494.57
AGAP006911-RA	+	2L	39899516	AGAP006911	APAdistal	39899748	101.21	454.14	189.26	493.85	87.4	461.12	27.79	163.64	44.83	255.57	49.14	194.19	28.1	117.05	13.49	108.77	15.95	97.07	26.22	146.49	8.51	51.31	17.02	65.53	36.09	231.89	73.5	459.74	67.33	457.21	49.35	336.94	97.61	349.3	73.8	447.21	89.64	538.73	122.09	644.91	31.17	211.88	41.29	238.82	30.38	293.09	29.24	185.53	46.84	309.79	40.16	294.43	23.06	169.6	15.38	189.7	36.5	229.73	309.08	780.65	252.39	721.46	283.14	758.31	207.89	610	319.26	712.31	83.56	395.73	69.91	361.51	42.13	274.3	11.73	91.87	73.76	442.95	36.75	162.5	20.83	126.81	18.7	96.79	20.72	110.58	8.49	53.89	20.37	68.21	4.1	52.57	104.58	436.93	75.07	391.49	117.72	402.61	99.43	541.67	72.47	419.32	63.06	384.91	176.93	616.12	25.28	171.32	30.48	222.85	41.68	271.5	43.2	265.64	36.83	204.05	27.67	162.09	32.33	223.47	14.13	113.27	46.2	228.16	39.84	231.51	35.16	202.56	266.63	858.06	222.74	431.02	215.38	652.51	189.04	523.75	196.61	494.57
AGAP006915-RA	+	2L	39992881	AGAP006915	APA1	39993200	10.13	20.36	0	13	13.69	33.56	0.74	16.35	15.39	28.5	12.95	25.63	15.66	26.39	20.27	30.94	24.48	37.38	26.13	42.18	14.83	25.07	29.1	37.27	24.88	37.11	2.9	11.64	0	12.41	5.84	7.7	18.46	20.75	11.34	24.35	1.51	16.03	18.26	37	19.45	23.32	12.61	16.28	25.94	44.64	0.42	16.69	69.99	99.56	69.24	121.27	37.03	64.45	44.88	91.05	47.48	72.05	105.82	173	92.11	170.75	101.62	174.63	36.26	124.09	93.53	190.13	12.7	28.37	17.21	27.45	17.04	23.12	22.5	29.69	9.39	21.57	17.7	26.57	6.35	10.29	8.52	27.19	16.04	27.76	20.22	28.27	15.85	25.79	8.1	20.85	13.55	17.37	7.54	15.74	6.85	9.91	24.2	28.98	13.98	28.82	7.63	17.64	5.09	21.16	10.95	28.75	7.32	29.12	17.63	34.39	13.5	24.42	13.12	18.85	45.81	62.06	92.21	126.26	29.5	45.15	47.2	80.98	31.61	70.26	36.99	80.06	135.3	176.08	99.49	159.24	82.78	197.47	49.92	101.19	71.6	110.77
AGAP006915-RA	+	2L	39992881	AGAP006915	APAdistal	39993372	10.22	20.36	13	13	19.87	33.56	15.61	16.35	13.11	28.5	12.67	25.63	10.74	26.39	10.67	30.94	12.9	37.38	16.04	42.18	10.24	25.07	8.17	37.27	12.23	37.11	8.74	11.64	12.41	12.41	1.86	7.7	2.29	20.75	13.01	24.35	14.52	16.03	18.74	37	3.86	23.32	3.67	16.28	18.71	44.64	16.28	16.69	29.57	99.56	52.04	121.27	27.42	64.45	46.17	91.05	24.57	72.05	67.18	173	78.64	170.75	73.01	174.63	87.83	124.09	96.6	190.13	15.67	28.37	10.24	27.45	6.08	23.12	7.19	29.69	12.18	21.57	8.87	26.57	3.94	10.29	18.68	27.19	11.72	27.76	8.05	28.27	9.94	25.79	12.75	20.85	3.82	17.37	8.2	15.74	3.07	9.91	4.78	28.98	14.84	28.82	10.01	17.64	16.08	21.16	17.81	28.75	21.8	29.12	16.76	34.39	10.92	24.42	5.73	18.85	16.25	62.06	34.06	126.26	15.65	45.15	33.78	80.98	38.64	70.26	43.08	80.06	40.78	176.08	59.75	159.24	114.69	197.47	51.27	101.19	39.17	110.77
AGAP006916-RA	+	2L	39993796	AGAP006916	APA1	39994148	19.44	39.67	26.18	71.57	28.42	54.9	21.55	51.27	23.84	48.7	39.97	57.02	32.62	69.01	26.22	53.48	23.65	51.25	39.58	50.41	27.32	49.36	32.47	60.3	33.44	37.03	0	33.78	0	37.73	26.27	30.52	14.47	23.57	28.92	73.91	46.09	66.79	12.26	54.54	26.99	60.96	42.93	95.37	37.14	89.41	80.11	103.07	101.91	173.47	74.86	144.33	82.92	145.68	118.89	171	86.41	124.29	85.6	130.24	94.1	154.58	39.19	88.29	63.22	108.13	58.23	95.69	3.1	61.11	21.09	55.17	17.62	49.93	13.15	23.65	29.68	47.17	40.37	59.69	24.21	37.18	16.85	44.25	28.64	45.89	35.57	57.07	26.36	61.8	12.86	45.34	25.81	43.52	14.2	29.53	8.64	28.1	8.37	14.09	15.72	55.34	26.29	45.75	17.31	44.6	31.97	65.84	34.91	82.39	71.88	97.82	78.33	102.96	54.12	73.34	56.49	113.57	170.32	264.87	88.24	117.65	107.75	145.28	60.67	103.12	72.73	134.66	83.8	127.99	48.08	106.83	101.96	138.22	76.58	123.67	78.69	131.05
AGAP006916-RA	+	2L	39993796	AGAP006916	APAdistal	39994221	20.24	39.67	45.39	71.57	26.48	54.9	29.72	51.27	24.86	48.7	17.05	57.02	36.39	69.01	27.26	53.48	27.6	51.25	10.84	50.41	22.04	49.36	27.83	60.3	3.58	37.03	33.78	33.78	37.73	37.73	4.25	30.52	9.11	23.57	44.99	73.91	20.7	66.79	42.28	54.54	33.96	60.96	52.44	95.37	52.27	89.41	22.96	103.07	71.56	173.47	69.48	144.33	62.76	145.68	52.1	171	37.88	124.29	44.64	130.24	60.48	154.58	49.09	88.29	44.91	108.13	37.46	95.69	58.01	61.11	34.08	55.17	32.31	49.93	10.5	23.65	17.48	47.17	19.32	59.69	12.97	37.18	27.4	44.25	17.24	45.89	21.5	57.07	35.44	61.8	32.48	45.34	17.71	43.52	15.33	29.53	19.46	28.1	5.73	14.09	39.61	55.34	19.46	45.75	27.29	44.6	33.87	65.84	47.48	82.39	25.94	97.82	24.64	102.96	19.23	73.34	57.08	113.57	94.55	264.87	29.41	117.65	37.52	145.28	42.45	103.12	61.92	134.66	44.19	127.99	58.75	106.83	36.25	138.22	47.09	123.67	52.36	131.05
AGAP006921-RA	+	2L	40029148	AGAP006921	APA1	40029287	3.49	73.93	13.53	80.2	0	68.57	7.83	68.68	4.83	52.75	0	64.45	39.75	87.11	9.95	79.42	2.46	82.13	0	99.7	15.19	109.05	34.48	144.3	0	63.33	0	147.77	0	89.27	3.23	121.71	0	184.8	0	63.94	11.94	84.47	2.22	69.46	0	87.11	0	68.01	20.12	78.16	18.55	93.9	75.86	168.49	97.89	185.12	74.57	181.83	115.81	251.27	116.51	223.25	8.53	21.95	8.29	55.62	0	16.57	8.36	24.21	0	14.66	0	63.27	15.95	76.92	0	62.43	9.79	65.49	0.96	66.75	0	54.28	7.97	54.3	0	77.7	26.44	80.87	15.4	121.74	16.05	157.85	0	77.07	0	51.59	0	217.64	21.9	162.56	0	111.14	0	72.63	0	67.54	16.12	79.3	0	67.93	24.72	97.52	0	65.61	17.65	72.75	0	73.23	111.27	215.57	114.57	281.26	91.58	240.68	156.07	262.07	76.24	177.75	184.96	316.52	1.73	25.18	14.16	32.56	26.03	36.71	29.23	50.81	15.74	49.54
AGAP006921-RA	+	2L	40029148	AGAP006921	APA2	40029738	0	73.93	0	80.2	0	68.57	2.54	68.68	0.88	52.75	0	64.45	0	87.11	0	79.42	0	82.13	0	99.7	0	109.05	0	144.3	17.11	63.33	0	147.77	0	89.27	0	121.71	0	184.8	10.62	63.94	0	84.47	12.45	69.46	0	87.11	0	68.01	0	78.16	0	93.9	47.31	168.49	55.12	185.12	12.65	181.83	27.25	251.27	45.37	223.25	4.47	21.95	0	55.62	2.16	16.57	9.33	24.21	0	14.66	12.83	63.27	0	76.92	2.25	62.43	11.14	65.49	0	66.75	0	54.28	8.26	54.3	0	77.7	1.98	80.87	0	121.74	20.82	157.85	9.93	77.07	0	51.59	0	217.64	0	162.56	0	111.14	0	72.63	0	67.54	0	79.3	0	67.93	0	97.52	0	65.61	0.73	72.75	0	73.23	26.32	215.57	84.91	281.26	38.68	240.68	38.41	262.07	38.82	177.75	38.66	316.52	0	25.18	0	32.56	4.54	36.71	17.66	50.81	22.26	49.54
AGAP006921-RA	+	2L	40029148	AGAP006921	APA3	40030132	6.1	73.93	20.14	80.2	2.71	68.57	17.93	68.68	8.51	52.75	24.04	64.45	24.26	87.11	25.86	79.42	21.7	82.13	32.62	99.7	11.44	109.05	35.15	144.3	8.35	63.33	47.8	147.77	28.3	89.27	20.66	121.71	55.66	184.8	2.48	63.94	17.31	84.47	3.6	69.46	49.26	87.11	28.48	68.01	0	78.16	45.15	93.9	22.07	168.49	0	185.12	53.5	181.83	46.87	251.27	13.23	223.25	0	21.95	0	55.62	9.36	16.57	2.3	24.21	6.69	14.66	0	63.27	14.82	76.92	5.91	62.43	6.02	65.49	8.95	66.75	24.94	54.28	17.27	54.3	0	77.7	5.95	80.87	24.93	121.74	11.06	157.85	0	77.07	0	51.59	43.79	217.64	12.02	162.56	5.47	111.14	6.89	72.63	11.22	67.54	20.92	79.3	7.05	67.93	39.48	97.52	33.45	65.61	9.31	72.75	29.75	73.23	18.47	215.57	38.08	281.26	56.31	240.68	12.64	262.07	31.24	177.75	47.19	316.52	14.52	25.18	0	32.56	1.08	36.71	0.01	50.81	2.55	49.54
AGAP006921-RA	+	2L	40029148	AGAP006921	APA4	40030663	46.85	73.93	38.21	80.2	42.48	68.57	28.5	68.68	28.04	52.75	38.75	64.45	17.49	87.11	26.24	79.42	49.95	82.13	57	99.7	63.17	109.05	55.67	144.3	29.45	63.33	71.21	147.77	49.67	89.27	73.36	121.71	101.88	184.8	44.69	63.94	40.33	84.47	38.62	69.46	33.12	87.11	15.37	68.01	32.93	78.16	25.02	93.9	23.24	168.49	20.17	185.12	37.31	181.83	44.84	251.27	30.87	223.25	7.94	21.95	41.06	55.62	4.45	16.57	3.45	24.21	7.97	14.66	35.88	63.27	37.69	76.92	34.39	62.43	33.05	65.49	43.59	66.75	29.31	54.28	9.97	54.3	47.46	77.7	40.23	80.87	64.49	121.74	91.13	157.85	51.82	77.07	40.87	51.59	129.42	217.64	99.23	162.56	88.07	111.14	48.17	72.63	41.4	67.54	31.88	79.3	47.06	67.93	21.1	97.52	22.83	65.61	34.18	72.75	28.52	73.23	50.21	215.57	27.83	281.26	39.16	240.68	49.78	262.07	26.24	177.75	42.81	316.52	8.93	25.18	17.99	32.56	5.06	36.71	0.86	50.81	8.08	49.54
AGAP006921-RA	+	2L	40029148	AGAP006921	APAdistal	40030775	17.49	73.93	8.31	80.2	23.38	68.57	11.88	68.68	10.49	52.75	1.66	64.45	5.61	87.11	17.37	79.42	8.02	82.13	10.08	99.7	19.26	109.05	19.01	144.3	8.42	63.33	28.77	147.77	11.3	89.27	24.46	121.71	27.25	184.8	6.14	63.94	14.89	84.47	12.57	69.46	4.73	87.11	24.16	68.01	25.11	78.16	5.18	93.9	0.02	168.49	11.93	185.12	3.8	181.83	16.5	251.27	17.26	223.25	1.01	21.95	6.28	55.62	0.6	16.57	0.78	24.21	0	14.66	14.56	63.27	8.46	76.92	19.88	62.43	5.49	65.49	13.25	66.75	0.03	54.28	10.84	54.3	30.24	77.7	6.28	80.87	16.93	121.74	18.8	157.85	15.32	77.07	10.73	51.59	44.43	217.64	29.4	162.56	17.6	111.14	17.57	72.63	14.92	67.54	10.38	79.3	13.82	67.93	12.22	97.52	9.33	65.61	10.88	72.75	14.96	73.23	9.31	215.57	15.87	281.26	14.95	240.68	5.16	262.07	5.22	177.75	2.9	316.52	0	25.18	0.41	32.56	0	36.71	3.05	50.81	0.91	49.54
AGAP006933-RA	+	2L	40122938	AGAP006933	APA1	40123076	12.76	116.78	0	101.23	0	96.24	0	119.87	0.73	110.17	0	104.97	0	113.83	1.7	75.28	0	86.46	0	88.53	0	66.57	0	53.36	0	64.82	15	248.11	30.18	243.34	0	254.9	0	195.19	0	92.52	0	109.26	0	99.28	0	29.97	0	43.2	0	49.49	24.95	68.13	0	117.3	6.33	130.8	35.82	140.1	34.12	125.58	32.59	135.54	0	247.22	0	243.7	0	265.69	0	238.99	0	261.74	0	142.94	0	109.35	0	102.01	0	98.22	0	112.69	32.08	162.77	0	114.91	0	119.14	5.87	86.33	0	58.15	0	51.78	0	75.67	0	241.65	0	222.42	0	231.88	0.51	227.35	0	101.66	0	101.22	0	99.2	0	107.52	0	49.39	0	49.78	0	53.65	0	39.11	27.15	143.23	42.44	137.18	36.83	128.87	15.01	123.2	53.2	178.89	37.67	149.57	23.03	253.4	46.33	300.59	27.76	242.98	5.2	273.9	42.47	277.07
AGAP006933-RA	+	2L	40122938	AGAP006933	APA2	40123310	0	116.78	0	101.23	0	96.24	0	119.87	0	110.17	0	104.97	0	113.83	0	75.28	0	86.46	0	88.53	10.17	66.57	0	53.36	0	64.82	0	248.11	0	243.34	0	254.9	0	195.19	0	92.52	0	109.26	0	99.28	0	29.97	0	43.2	0	49.49	9.04	68.13	0	117.3	0	130.8	0	140.1	0	125.58	0	135.54	0	247.22	0	243.7	0	265.69	0	238.99	0	261.74	0	142.94	0	109.35	0	102.01	0	98.22	0	112.69	0	162.77	0	114.91	0	119.14	0	86.33	0	58.15	0	51.78	0	75.67	0	241.65	0	222.42	0	231.88	0	227.35	0	101.66	0	101.22	0	99.2	0	107.52	0	49.39	0	49.78	0	53.65	0	39.11	0.31	143.23	0	137.18	0	128.87	7.36	123.2	0	178.89	16.26	149.57	0	253.4	0	300.59	0	242.98	0	273.9	0	277.07
AGAP006933-RA	+	2L	40122938	AGAP006933	APA3	40123912	0	116.78	0	101.23	0	96.24	0	119.87	0	110.17	0	104.97	0	113.83	0	75.28	0	86.46	0	88.53	0.78	66.57	0.03	53.36	0	64.82	50.37	248.11	82.53	243.34	18.69	254.9	0	195.19	0	92.52	0	109.26	0	99.28	0	29.97	0	43.2	0	49.49	0	68.13	40	117.3	57.33	130.8	23.38	140.1	17.13	125.58	21.2	135.54	13.69	247.22	10.41	243.7	1.75	265.69	18.56	238.99	0	261.74	0	142.94	4.29	109.35	25.96	102.01	0	98.22	13.62	112.69	0	162.77	0	114.91	0	119.14	0	86.33	0	58.15	0	51.78	0	75.67	50.02	241.65	12.64	222.42	17.57	231.88	73.45	227.35	0	101.66	0.02	101.22	0.28	99.2	0	107.52	0	49.39	0	49.78	0	53.65	0	39.11	35.7	143.23	0	137.18	19.46	128.87	36.12	123.2	33.64	178.89	14.44	149.57	13.68	253.4	29.16	300.59	3.2	242.98	64.53	273.9	14.92	277.07
AGAP006933-RA	+	2L	40122938	AGAP006933	APA4	40124601	0	116.78	7.97	101.23	0	96.24	0	119.87	0	110.17	0	104.97	0	113.83	0	75.28	0	86.46	0	88.53	0	66.57	0	53.36	0	64.82	38.55	248.11	10.45	243.34	61.85	254.9	16.61	195.19	0	92.52	0	109.26	0	99.28	2.73	29.97	0	43.2	0	49.49	0	68.13	62	117.3	60.65	130.8	70.31	140.1	65.79	125.58	67.03	135.54	178.52	247.22	181.68	243.7	171.63	265.69	148.56	238.99	154.46	261.74	0	142.94	0	109.35	0	102.01	0	98.22	0	112.69	0	162.77	0	114.91	0	119.14	0	86.33	0	58.15	0	51.78	0	75.67	75.08	241.65	0	222.42	39.05	231.88	0	227.35	0	101.66	0	101.22	0	99.2	0	107.52	0	49.39	0	49.78	0	53.65	0	39.11	70.06	143.23	79.71	137.18	64.12	128.87	54.65	123.2	81.72	178.89	72.38	149.57	162.8	253.4	168.51	300.59	153.97	242.98	131.94	273.9	152.63	277.07
AGAP006933-RA	+	2L	40122938	AGAP006933	APA5	40124937	0	116.78	0	101.23	0	96.24	0	119.87	0	110.17	0	104.97	0	113.83	0	75.28	0	86.46	0	88.53	0	66.57	0	53.36	0	64.82	0	248.11	0	243.34	0	254.9	0	195.19	0	92.52	0	109.26	0	99.28	0	29.97	0	43.2	0	49.49	0	68.13	13.32	117.3	5.28	130.8	0.87	140.1	0	125.58	0.97	135.54	0	247.22	5.4	243.7	0	265.69	0	238.99	0	261.74	0	142.94	0	109.35	0	102.01	0	98.22	0	112.69	0	162.77	0	114.91	0	119.14	0	86.33	0	58.15	0	51.78	0	75.67	0	241.65	0	222.42	0	231.88	0	227.35	0	101.66	0	101.22	0	99.2	0	107.52	0	49.39	0	49.78	0	53.65	0	39.11	0	143.23	10.05	137.18	1.48	128.87	1.54	123.2	0	178.89	5.56	149.57	20.94	253.4	13.51	300.59	0	242.98	0	273.9	0	277.07
AGAP006933-RA	+	2L	40122938	AGAP006933	APA6	40125282	15.29	116.78	0	101.23	0	96.24	17.82	119.87	31.2	110.17	42.78	104.97	40.22	113.83	2.44	75.28	35.77	86.46	27.08	88.53	0	66.57	1.32	53.36	0	64.82	9.9	248.11	8.4	243.34	55.73	254.9	76.18	195.19	12.83	92.52	31.53	109.26	24.18	99.28	0	29.97	10.86	43.2	19.11	49.49	0	68.13	1.31	117.3	0	130.8	7.18	140.1	8.35	125.58	12.85	135.54	42.57	247.22	33.47	243.7	45.31	265.69	32.16	238.99	70.87	261.74	60.16	142.94	10.77	109.35	1.33	102.01	7.03	98.22	0	112.69	51.76	162.77	48.2	114.91	44.46	119.14	2.29	86.33	16.37	58.15	14.13	51.78	20.32	75.67	49.56	241.65	17.59	222.42	75.31	231.88	51.69	227.35	15.53	101.66	0.24	101.22	9.8	99.2	15.54	107.52	26.34	49.39	19.09	49.78	19.91	53.65	12.98	39.11	9.02	143.23	4.99	137.18	6.8	128.87	7.86	123.2	8.24	178.89	1.96	149.57	26.89	253.4	21.52	300.59	33.13	242.98	31.94	273.9	29.13	277.07
AGAP006933-RA	+	2L	40122938	AGAP006933	APA7	40126232	24.63	116.78	50.36	101.23	46.89	96.24	53.66	119.87	54.68	110.17	16.43	104.97	37.53	113.83	39.32	75.28	25.39	86.46	29.86	88.53	31.92	66.57	22.93	53.36	31.22	64.82	66.87	248.11	48.44	243.34	71.91	254.9	37.74	195.19	41.13	92.52	47.85	109.26	28.05	99.28	10.6	29.97	0	43.2	7.69	49.49	5.08	68.13	0.66	117.3	1.21	130.8	2.54	140.1	0.19	125.58	0.9	135.54	9.39	247.22	6.36	243.7	5.26	265.69	12.45	238.99	12.1	261.74	9.28	142.94	56.9	109.35	32.09	102.01	46.84	98.22	48.6	112.69	0	162.77	44.88	114.91	32.57	119.14	33.89	86.33	7.03	58.15	20.31	51.78	35.62	75.67	44.97	241.65	134.4	222.42	69.26	231.88	61.6	227.35	39.1	101.66	53.84	101.22	41.18	99.2	38.6	107.52	19.08	49.39	19.45	49.78	20.38	53.65	17.51	39.11	0.99	143.23	0	137.18	0.17	128.87	0.66	123.2	2.09	178.89	0	149.57	4.78	253.4	1.68	300.59	6.15	242.98	0	273.9	21.63	277.07
AGAP006933-RA	+	2L	40122938	AGAP006933	APAdistal	40126358	64.1	116.78	42.9	101.23	49.35	96.24	48.4	119.87	23.56	110.17	45.76	104.97	36.07	113.83	31.82	75.28	25.3	86.46	31.59	88.53	23.7	66.57	29.08	53.36	33.6	64.82	67.42	248.11	63.34	243.34	46.72	254.9	64.66	195.19	38.56	92.52	29.88	109.26	47.05	99.28	16.64	29.97	32.34	43.2	22.7	49.49	29.06	68.13	0	117.3	0	130.8	0	140.1	0	125.58	0	135.54	3.05	247.22	6.38	243.7	41.75	265.69	27.26	238.99	24.32	261.74	73.51	142.94	37.39	109.35	42.64	102.01	44.35	98.22	50.47	112.69	78.93	162.77	21.82	114.91	42.11	119.14	44.28	86.33	34.75	58.15	17.33	51.78	19.72	75.67	22.03	241.65	57.8	222.42	30.68	231.88	40.1	227.35	47.03	101.66	47.12	101.22	47.94	99.2	53.38	107.52	3.97	49.39	11.25	49.78	13.36	53.65	8.61	39.11	0	143.23	0	137.18	0	128.87	0	123.2	0	178.89	1.3	149.57	1.27	253.4	19.89	300.59	18.77	242.98	40.29	273.9	16.28	277.07
AGAP006936-RA	+	2L	40159763	AGAP006936	APA1	40160250	56.22	298.28	102.18	330.23	69.82	350.52	43.38	267.57	92.46	282.87	91.93	324.42	137.25	371.75	71.83	398.63	64.16	389.01	107.63	429.79	116.91	506.94	144.93	605.59	124.3	443.11	162.08	658.5	189.31	681.09	250.35	767.17	197.42	638.89	58.72	304.83	72.56	352.76	64.83	321.78	346.31	1356.02	265.98	1211.17	270.56	1098.67	285.78	1171.26	180.88	650.44	253.1	742.89	242.95	693.8	191.31	639.82	175.15	549.24	19.59	836.62	52.1	869.21	57.98	922.2	273.72	936.69	108.29	957.87	84.74	377.24	0	289.3	69.73	314.06	46.28	273.86	66.04	264.81	115.29	290.85	180.26	401.02	79.47	363.67	60.26	353.83	244.07	646.61	137.8	594.12	106.47	459.93	131.07	744.21	238.54	686.36	249.69	656.85	209.98	746.25	78.61	330.3	64.66	295.96	131.41	365.28	86.15	427.88	436.66	1183.36	378.35	1250.47	182.4	1093.23	315.64	1355.88	249.73	682.2	85.73	531.6	152.62	538.34	229.9	544.44	178.16	587.15	154.01	492.95	238.63	1108.51	252.72	846.35	147.14	944.63	289.02	847.21	221.96	774.2
AGAP006936-RA	+	2L	40159763	AGAP006936	APA2	40160650	192.2	298.28	183.06	330.23	229.79	350.52	180.18	267.57	152.99	282.87	204.65	324.42	196.05	371.75	241.13	398.63	242.27	389.01	255.95	429.79	274.8	506.94	317.74	605.59	221.82	443.11	450.93	658.5	451.04	681.09	467.23	767.17	398.86	638.89	200.45	304.83	225.76	352.76	209.22	321.78	565.93	1356.02	556.32	1211.17	448.78	1098.67	522.79	1171.26	386.29	650.44	421.07	742.89	378.74	693.8	375.53	639.82	312.82	549.24	714.9	836.62	695.59	869.21	745.48	922.2	573.72	936.69	720	957.87	232.52	377.24	244.46	289.3	183.95	314.06	184.1	273.86	152	264.81	127.29	290.85	172.71	401.02	206.14	363.67	222.23	353.83	258.9	646.61	309.16	594.12	228.71	459.93	573.8	744.21	394.27	686.36	365.39	656.85	484.01	746.25	182	330.3	178.67	295.96	189.25	365.28	283.59	427.88	445.27	1183.36	495.73	1250.47	538.32	1093.23	625.25	1355.88	350.87	682.2	362.74	531.6	297.52	538.34	258.88	544.44	339.45	587.15	268.03	492.95	698.21	1108.51	523.62	846.35	688.64	944.63	468.19	847.21	443.35	774.2
AGAP006936-RA	+	2L	40159763	AGAP006936	APAdistal	40161096	49.87	298.28	45	330.23	50.91	350.52	44.02	267.57	37.42	282.87	27.83	324.42	38.45	371.75	85.68	398.63	82.58	389.01	66.22	429.79	115.23	506.94	142.91	605.59	97	443.11	45.5	658.5	40.73	681.09	49.6	767.17	42.61	638.89	45.66	304.83	54.44	352.76	47.73	321.78	443.78	1356.02	388.87	1211.17	379.32	1098.67	362.68	1171.26	83.27	650.44	68.73	742.89	72.1	693.8	72.98	639.82	61.27	549.24	102.13	836.62	121.51	869.21	118.75	922.2	89.25	936.69	129.58	957.87	59.99	377.24	44.84	289.3	60.38	314.06	43.48	273.86	46.77	264.81	48.27	290.85	48.05	401.02	78.06	363.67	71.33	353.83	143.64	646.61	147.17	594.12	124.74	459.93	39.33	744.21	53.54	686.36	41.78	656.85	52.26	746.25	69.69	330.3	52.63	295.96	44.62	365.28	58.14	427.88	301.43	1183.36	376.39	1250.47	372.51	1093.23	414.99	1355.88	81.6	682.2	83.13	531.6	88.21	538.34	55.65	544.44	69.53	587.15	70.91	492.95	171.67	1108.51	70.01	846.35	108.85	944.63	90	847.21	108.89	774.2
AGAP006942-RA	+	2L	40187524	AGAP006942	APA1	40188186	0	48.16	0	51.68	7.8	47.1	0.67	34.11	5.78	35.15	7.8	40.56	9.21	37.67	4.81	41.44	4.09	46.78	0	39.49	0.62	37.99	0	37.24	11.69	47.37	46.41	59.9	33.27	50.16	30.03	52.78	15.61	35.2	3.21	43.43	0	36.3	10.05	49.05	20.88	54.58	4.3	33.63	0	54.31	5.86	66.52	186.65	234.94	212.93	257.51	159.34	226.66	180.71	235.23	156.55	230.34	53.49	182.03	120.66	259.73	108.35	142.99	65.48	104.41	145.75	190.4	5.42	49.99	24.5	62.7	4.97	38.32	25.06	58.58	11.32	32.42	7.04	39.37	14.1	37.54	0	51.8	0	43.47	5.47	36.95	0	38.62	0	41.21	70.09	83.66	16.61	37.64	22.8	39.91	28.14	58.68	0	40.49	0	34.88	1.9	34.96	5.78	38.44	14.07	69.57	25.33	66.11	17.8	57.3	22.03	75.22	164.43	224.84	142.75	204.89	161.01	214.71	173.86	228.04	150.89	212.85	160.66	222.73	54.49	152.82	132.61	220.65	80.21	169.14	80.95	115.07	75.83	120.87
AGAP006942-RA	+	2L	40187524	AGAP006942	APA2	40189180	0	48.16	0	51.68	0	47.1	0	34.11	12.7	35.15	0	40.56	0	37.67	0	41.44	0	46.78	7.04	39.49	0	37.99	0	37.24	0	47.37	1.55	59.9	0	50.16	0	52.78	2.11	35.2	0	43.43	2.65	36.3	0.77	49.05	0	54.58	0	33.63	0	54.31	0	66.52	21.05	234.94	18.47	257.51	37.87	226.66	28.36	235.23	40.6	230.34	0	182.03	0	259.73	0	142.99	9.81	104.41	1.33	190.4	1.82	49.99	4.25	62.7	5.96	38.32	0	58.58	0.7	32.42	6	39.37	0	37.54	0	51.8	0	43.47	1.82	36.95	0	38.62	0	41.21	0	83.66	7.37	37.64	0	39.91	0	58.68	0	40.49	6.51	34.88	0	34.96	0	38.44	0	69.57	1.52	66.11	3.97	57.3	0	75.22	44.3	224.84	36.8	204.89	30.35	214.71	17.14	228.04	29.3	212.85	26.58	222.73	0	152.82	0	220.65	0	169.14	0	115.07	0	120.87
AGAP006942-RA	+	2L	40187524	AGAP006942	APA3	40189437	25.42	48.16	25.09	51.68	27.51	47.1	13.75	34.11	4.32	35.15	12.26	40.56	0	37.67	9.18	41.44	11.78	46.78	0	39.49	12.2	37.99	16.22	37.24	0	47.37	0	59.9	6.74	50.16	0	52.78	0	35.2	26.78	43.43	19.96	36.3	19.3	49.05	3.32	54.58	5.91	33.63	34.28	54.31	28.44	66.52	13.18	234.94	12.17	257.51	19.73	226.66	12.22	235.23	20.68	230.34	97.93	182.03	110.44	259.73	16.28	142.99	0	104.41	9.79	190.4	22.26	49.99	10.91	62.7	11.02	38.32	16.39	58.58	6.22	32.42	0	39.37	0	37.54	21.16	51.8	14.78	43.47	3.99	36.95	13.37	38.62	16.24	41.21	7.65	83.66	0	37.64	0	39.91	20.75	58.68	19.95	40.49	13.93	34.88	17.13	34.96	14.58	38.44	37.99	69.57	13.87	66.11	13.53	57.3	28.27	75.22	0.22	224.84	24.37	204.89	0.73	214.71	22.6	228.04	18.4	212.85	22.68	222.73	78.88	152.82	68.52	220.65	66.42	169.14	0.56	115.07	12.2	120.87
AGAP006942-RA	+	2L	40187524	AGAP006942	APAdistal	40190227	22.74	48.16	26.59	51.68	11.79	47.1	19.69	34.11	12.35	35.15	20.5	40.56	28.46	37.67	27.44	41.44	30.91	46.78	32.44	39.49	25.17	37.99	21.02	37.24	35.68	47.37	11.94	59.9	10.14	50.16	22.75	52.78	17.49	35.2	13.44	43.43	13.69	36.3	18.94	49.05	30.38	54.58	23.43	33.63	20.03	54.31	32.22	66.52	14.07	234.94	13.94	257.51	9.72	226.66	13.94	235.23	12.5	230.34	30.61	182.03	28.63	259.73	18.35	142.99	29.12	104.41	33.54	190.4	20.49	49.99	23.04	62.7	16.36	38.32	17.13	58.58	14.19	32.42	26.33	39.37	23.44	37.54	30.64	51.8	28.69	43.47	25.67	36.95	25.24	38.62	24.97	41.21	5.92	83.66	13.66	37.64	17.11	39.91	9.79	58.68	20.55	40.49	14.43	34.88	15.93	34.96	18.09	38.44	17.52	69.57	25.39	66.11	22	57.3	24.92	75.22	15.9	224.84	0.96	204.89	22.62	214.71	14.43	228.04	14.24	212.85	12.81	222.73	19.44	152.82	19.52	220.65	22.51	169.14	33.56	115.07	32.84	120.87
AGAP006944-RA	+	2L	40194027	AGAP006944	APA1	40195215	312.15	464.5	342.34	492.6	386.29	524.44	318.77	441.11	383.24	527.98	312.18	448.14	329.69	494.77	274.55	377.47	280.72	391.02	260.23	401.47	157.47	222.52	197.1	280.11	295.13	401.51	527.15	816.45	570.43	836.13	523.54	753.91	534.03	717.95	359.99	493.4	366.28	501.83	356.08	538.28	593.34	807.99	560.9	807.86	530.95	725.5	520.95	750.14	533.22	771.44	526.89	801.41	457.99	679.82	593.54	828.77	413.13	568.1	571.82	827.99	578.56	832.13	512.67	741.79	424.96	581.65	470.08	755.59	403.55	614.7	319.68	453.96	343.47	491.4	314.62	426.9	299.96	424.54	353.31	498.45	449.29	602.45	262.09	357.86	232.42	373.12	218.88	297.64	167.09	245.75	206	285.9	564.09	747.36	545.51	803.73	475.68	761.38	617.59	805.76	374.86	543.83	318.52	469.91	293.36	461.51	349.86	541.61	465.27	742.66	585.45	800.95	576.47	744.37	527.54	736.12	464.27	663.19	751.08	1044.51	325.54	449.63	453.07	572.75	405.02	570.07	448.25	606.27	592.54	903.01	535.18	721.54	509.65	725.82	595.72	767.31	513.75	685.36
AGAP006944-RA	+	2L	40194027	AGAP006944	APAdistal	40195281	152.35	464.5	150.26	492.6	138.15	524.44	122.34	441.11	144.74	527.98	135.96	448.14	165.07	494.77	102.92	377.47	110.3	391.02	141.24	401.47	65.05	222.52	83.02	280.11	106.38	401.51	289.3	816.45	265.69	836.13	230.36	753.91	183.92	717.95	133.41	493.4	135.56	501.83	182.21	538.28	214.66	807.99	246.96	807.86	194.55	725.5	229.18	750.14	238.23	771.44	274.52	801.41	221.83	679.82	235.23	828.77	154.97	568.1	256.17	827.99	253.57	832.13	229.12	741.79	156.69	581.65	285.51	755.59	211.16	614.7	134.28	453.96	147.94	491.4	112.29	426.9	124.58	424.54	145.14	498.45	153.16	602.45	95.77	357.86	140.7	373.12	78.75	297.64	78.66	245.75	79.9	285.9	183.27	747.36	258.22	803.73	285.69	761.38	188.17	805.76	168.97	543.83	151.39	469.91	168.15	461.51	191.74	541.61	277.39	742.66	215.5	800.95	167.9	744.37	208.58	736.12	198.92	663.19	293.43	1044.51	124.09	449.63	119.69	572.75	165.05	570.07	158.02	606.27	310.47	903.01	186.36	721.54	216.17	725.82	171.6	767.31	171.61	685.36
AGAP006945-RA	+	2L	40195615	AGAP006945	APA1	40195965	0	20.05	7.48	21.95	0	19.5	0	17.03	1.64	20.21	0	14.81	0	23.92	0	8.49	0	6.13	0	8.14	0	7.47	0	6.45	0	11.61	6.13	15.4	2.57	18.44	0	11.35	2.87	6.54	0	24.79	0	20.99	0	25.83	0	27.26	0	10.29	0	11.28	0	18.6	0	99.22	0	116.9	0.15	72.46	0	94.15	0	64.17	0	43.44	0	63.61	0	49.3	0	58.76	0	49.72	0	34.05	0	21.63	0.76	22.33	0	17.81	1.21	20.26	0	18.8	0	21.01	0	12.26	0	6.46	0	7.68	0	7.58	0	6.45	0	12.05	0.46	3.69	3.94	12.97	9.25	25.56	7.44	25.3	0.51	20.88	0	21.99	0.51	16.21	0	15.74	0	23.1	0	14.26	0	15.89	0	83.8	0	89.64	0	96.35	3.34	73.65	0	84.28	1.09	74.96	0	52.47	0	53.53	0	63.8	0	50.79	4.65	59.85
AGAP006945-RA	+	2L	40195615	AGAP006945	APA2	40196376	0	20.05	0	21.95	0	19.5	0	17.03	0	20.21	0	14.81	5.85	23.92	0	8.49	0	6.13	0	8.14	2.62	7.47	0	6.45	0	11.61	0	15.4	0	18.44	0	11.35	0.97	6.54	0	24.79	0	20.99	0	25.83	0	27.26	0	10.29	0.02	11.28	0	18.6	4.34	99.22	10.57	116.9	0	72.46	7.04	94.15	15.39	64.17	0	43.44	0	63.61	0	49.3	0	58.76	0	49.72	0	34.05	0	21.63	0	22.33	0	17.81	0	20.26	0	18.8	7.68	21.01	0	12.26	0	6.46	0	7.68	0	7.58	1.06	6.45	0	12.05	1.75	3.69	0	12.97	4.03	25.56	0	25.3	0	20.88	0	21.99	0	16.21	0	15.74	0	23.1	6.43	14.26	0	15.89	21.33	83.8	0	89.64	0	96.35	9.72	73.65	6.32	84.28	2.6	74.96	0	52.47	0	53.53	0	63.8	0	50.79	0	59.85
AGAP006945-RA	+	2L	40195615	AGAP006945	APA3	40196612	4.6	20.05	1.93	21.95	10.36	19.5	0	17.03	0	20.21	0	14.81	0	23.92	3.01	8.49	0	6.13	0.36	8.14	2.25	7.47	1.27	6.45	0	11.61	0.38	15.4	0	18.44	0	11.35	0	6.54	0	24.79	0	20.99	0	25.83	0	27.26	0	10.29	0	11.28	0	18.6	0	99.22	0	116.9	1.32	72.46	0	94.15	0	64.17	0	43.44	0	63.61	0	49.3	0	58.76	0	49.72	0	34.05	0	21.63	0	22.33	0	17.81	1.45	20.26	0	18.8	0	21.01	0	12.26	0	6.46	0	7.68	0	7.58	0	6.45	3.51	12.05	0	3.69	2.9	12.97	0	25.56	0	25.3	0	20.88	2.21	21.99	0	16.21	5.82	15.74	12.93	23.1	0	14.26	0	15.89	0	83.8	0	89.64	11.13	96.35	0	73.65	0	84.28	2.59	74.96	0	52.47	13.21	53.53	0	63.8	0	50.79	0	59.85
AGAP006945-RA	+	2L	40195615	AGAP006945	APA4	40197166	1.92	20.05	0	21.95	0	19.5	0	17.03	4.05	20.21	0.38	14.81	0	23.92	0	8.49	0	6.13	0	8.14	0	7.47	0.86	6.45	5.71	11.61	0	15.4	3.01	18.44	0	11.35	0.46	6.54	0	24.79	0	20.99	0	25.83	15.1	27.26	0	10.29	0	11.28	0	18.6	13.55	99.22	0	116.9	7.69	72.46	0	94.15	0	64.17	0	43.44	0	63.61	0	49.3	0	58.76	0	49.72	0	34.05	0	21.63	5.45	22.33	6.45	17.81	1.77	20.26	0	18.8	1.04	21.01	0	12.26	0	6.46	0	7.68	0	7.58	2.99	6.45	0	12.05	0.15	3.69	2.12	12.97	0	25.56	2.37	25.3	2.79	20.88	3.35	21.99	0	16.21	0	15.74	0	23.1	0	14.26	0	15.89	7.56	83.8	0	89.64	0	96.35	0	73.65	10.06	84.28	0	74.96	0	52.47	0	53.53	0	63.8	0	50.79	0	59.85
AGAP006945-RA	+	2L	40195615	AGAP006945	APA5	40198135	0	20.05	9.32	21.95	0.83	19.5	9.22	17.03	5.3	20.21	2.56	14.81	17.72	23.92	0.56	8.49	3.23	6.13	0.74	8.14	1.64	7.47	3.2	6.45	1.98	11.61	3.5	15.4	6.11	18.44	0	11.35	2.24	6.54	16.22	24.79	0	20.99	11.87	25.83	12.16	27.26	2.54	10.29	0	11.28	0	18.6	12.99	99.22	39.58	116.9	28.67	72.46	9.54	94.15	7.51	64.17	9.14	43.44	38.67	63.61	0	49.3	0	58.76	17.42	49.72	0	34.05	19.89	21.63	10.55	22.33	1.38	17.81	1.36	20.26	12.09	18.8	1.22	21.01	0	12.26	1.9	6.46	0	7.68	0	7.58	2.39	6.45	8.55	12.05	1.32	3.69	2.77	12.97	1.99	25.56	7.63	25.3	5.4	20.88	9.28	21.99	3.08	16.21	3.34	15.74	0.95	23.1	2.41	14.26	0	15.89	15.07	83.8	23.33	89.64	0	96.35	16.24	73.65	0	84.28	33.98	74.96	0	52.47	14.69	53.53	0	63.8	21.91	50.79	24.13	59.85
AGAP006945-RA	+	2L	40195615	AGAP006945	APAdistal	40198231	13.53	20.05	3.22	21.95	8.31	19.5	7.81	17.03	9.21	20.21	11.86	14.81	0.34	23.92	4.92	8.49	2.89	6.13	7.04	8.14	0.96	7.47	1.12	6.45	3.92	11.61	5.39	15.4	6.75	18.44	11.35	11.35	0	6.54	8.57	24.79	20.99	20.99	13.97	25.83	0	27.26	7.75	10.29	11.25	11.28	18.6	18.6	68.34	99.22	66.76	116.9	34.63	72.46	77.58	94.15	41.27	64.17	34.3	43.44	24.94	63.61	49.3	49.3	58.76	58.76	32.29	49.72	34.05	34.05	1.73	21.63	5.58	22.33	9.97	17.81	14.46	20.26	6.7	18.8	11.07	21.01	12.26	12.26	4.56	6.46	7.68	7.68	7.58	7.58	0	6.45	0	12.05	0	3.69	1.24	12.97	10.28	25.56	7.86	25.3	12.19	20.88	7.15	21.99	12.63	16.21	6.57	15.74	9.22	23.1	5.43	14.26	15.89	15.89	39.84	83.8	66.31	89.64	85.22	96.35	44.36	73.65	67.9	84.28	34.71	74.96	52.47	52.47	25.63	53.53	63.8	63.8	28.88	50.79	31.07	59.85
AGAP006950-RA	+	2L	40213182	AGAP006950	APA1	40214258	10.93	13.77	8.77	11.47	14.39	17.7	9.66	11.76	11.41	12.27	8.53	11.29	14.86	16.43	9.81	10.95	13.52	16.43	5.16	7.01	8.48	8.88	11.75	12.42	8.09	9.83	1.9	5.6	3.92	3.92	3.06	4.98	2.35	2.58	15.72	18.31	15.99	19.24	22.63	24.3	8.1	8.58	6.66	8.94	7.63	8.11	11.11	11.11	34.5	35.42	26.47	29.55	44.51	51.88	57.66	66.69	41.01	49.18	NA	NA	NA	NA	7.24	8.69	13.08	13.4	18.41	18.99	12.32	16.92	12.76	15.99	12.82	13.65	4.07	7.63	14.24	15.97	13.28	13.28	9.41	12.72	8.9	9.63	9.38	10.46	9.17	10.68	8.81	9.89	6.63	7.58	3.5	4.67	0	6.64	3.37	3.37	8.22	8.22	16.38	16.97	17.29	21.81	13.35	16.94	14.74	17.8	9.02	14.67	10.38	10.96	14.7	17.16	9.66	9.86	58.09	59.3	90.6	93.43	64.18	68.4	35.79	40.07	21.24	22.79	41.12	54.17	5.4	5.4	1.7	3.16	4.83	9.06	9.25	12.13	7.89	12.59
AGAP006950-RA	+	2L	40213182	AGAP006950	APAdistal	40214425	2.84	13.77	2.7	11.47	3.31	17.7	2.1	11.76	0.86	12.27	2.76	11.29	1.57	16.43	1.14	10.95	2.91	16.43	1.85	7.01	0.4	8.88	0.67	12.42	1.74	9.83	3.71	5.6	0	3.92	1.92	4.98	0.24	2.58	2.59	18.31	3.25	19.24	1.68	24.3	0.48	8.58	2.29	8.94	0.48	8.11	0	11.11	0.92	35.42	3.08	29.55	7.37	51.88	9.03	66.69	8.16	49.18	NA	NA	NA	NA	1.44	8.69	0.32	13.4	0.57	18.99	4.6	16.92	3.23	15.99	0.83	13.65	3.55	7.63	1.73	15.97	0	13.28	3.31	12.72	0.74	9.63	1.07	10.46	1.5	10.68	1.08	9.89	0.95	7.58	1.17	4.67	6.64	6.64	0	3.37	0	8.22	0.6	16.97	4.52	21.81	3.59	16.94	3.06	17.8	5.65	14.67	0.58	10.96	2.46	17.16	0.2	9.86	1.21	59.3	2.83	93.43	4.23	68.4	4.27	40.07	1.55	22.79	13.04	54.17	0	5.4	1.47	3.16	4.23	9.06	2.89	12.13	4.7	12.59
AGAP006951-RA	+	2L	40215476	AGAP006951	APA1	40215772	7.87	11.06	14.37	28.21	27.43	35.05	14.83	20.13	19.91	25.82	9.02	12.91	16.3	25	18.87	24.23	16.82	23.32	41.15	43.01	17.43	23.33	22.9	26.16	9.72	22.15	31.48	46.81	40.15	55.95	24.79	34.09	21.97	25.93	20.46	28.07	12.58	18.18	18.03	26.33	13.65	23.52	25.42	28.23	20.4	26.8	7.23	13.98	83.7	97.64	84.91	109.26	62.37	73.96	75.96	98.27	48.16	56.36	125.76	149.38	84.51	99.94	88.58	133.76	83.52	100.62	152.26	187.63	13.79	25.86	19.06	19.96	14.37	17.46	20.77	21.21	7.36	7.71	11.93	13.64	21.53	34.21	21.94	25.16	23.18	27.43	21.01	27.33	13.97	15.27	3.08	9.65	54.56	68.24	19.18	30.05	26.68	37.83	53.08	71.38	19.85	25.17	19.22	24.17	16.23	27.1	22.74	36.49	20.96	22.74	18.12	29.88	20.94	26.29	21.11	23.23	59.55	70.06	52.31	83.9	24.96	26	45.1	57.84	54.11	70.15	40.87	54.21	74.67	90.66	123.22	149	143.85	167.64	106.71	124	139.45	157.41
AGAP006951-RA	+	2L	40215476	AGAP006951	APAdistal	40215904	3.19	11.06	13.85	28.21	7.62	35.05	5.31	20.13	5.9	25.82	3.88	12.91	8.69	25	5.37	24.23	6.5	23.32	1.86	43.01	5.9	23.33	3.26	26.16	12.43	22.15	15.33	46.81	15.8	55.95	9.3	34.09	3.96	25.93	7.62	28.07	5.59	18.18	8.3	26.33	9.87	23.52	2.82	28.23	6.4	26.8	6.75	13.98	13.94	97.64	24.35	109.26	11.59	73.96	22.31	98.27	8.19	56.36	23.62	149.38	15.44	99.94	45.19	133.76	17.1	100.62	35.37	187.63	12.07	25.86	0.9	19.96	3.08	17.46	0.44	21.21	0.35	7.71	1.7	13.64	12.68	34.21	3.22	25.16	4.25	27.43	6.32	27.33	1.29	15.27	6.57	9.65	13.68	68.24	10.87	30.05	11.16	37.83	18.3	71.38	5.32	25.17	4.95	24.17	10.88	27.1	13.75	36.49	1.78	22.74	11.76	29.88	5.35	26.29	2.12	23.23	10.51	70.06	31.59	83.9	1.04	26	12.74	57.84	16.04	70.15	13.34	54.21	15.98	90.66	25.78	149	23.78	167.64	17.3	124	17.96	157.41
AGAP006952-RA	+	2L	40216412	AGAP006952	APA1	40216477	0	18.14	5.17	17.68	6.13	30.66	5.49	26.45	6.77	22.95	9.07	24.12	17.23	41.36	2.91	21.18	14.83	28.66	5.07	31.53	0	19.26	10.12	22.85	0	23.76	1.69	28.08	16.22	57.7	4.91	29.5	0.59	12.39	0	23.8	1.14	27.49	0	22.67	0	31.55	1.05	16.9	24.63	46.1	0	16.01	25.82	80.91	7.79	61.81	0	59.25	13.24	73.86	13.13	56.87	0	88.48	16	108.15	0	43.2	0	63.64	0	49.17	0	19.41	0	18.98	3.25	23.09	11.21	23.09	0	13.4	0	8.74	0	21.59	0	16.24	3.95	21.47	2.56	18.82	2.05	14.38	0	18.3	0	54.06	17.04	30.59	27.16	52.3	12.66	46.35	0	17.59	0	16.78	10.15	29.47	12.21	35.8	3.31	23.52	19.23	41.19	8.32	28.07	3.94	22.42	13.46	65.67	0	102.55	41.26	73.14	3.04	45.71	22.26	60.45	12.12	59.16	0	75.36	17.88	82.9	16.19	78.32	3.17	66.2	0	57.16
AGAP006952-RA	+	2L	40216412	AGAP006952	APA2	40217146	6.69	18.14	0	17.68	9.09	30.66	10.6	26.45	5.3	22.95	7.93	24.12	12.3	41.36	13.22	21.18	5.46	28.66	0	31.53	0.63	19.26	0.15	22.85	18.47	23.76	14.4	28.08	22.98	57.7	13.6	29.5	0	12.39	1.77	23.8	13.05	27.49	13.76	22.67	0	31.55	4.44	16.9	3.91	46.1	10.43	16.01	23.06	80.91	10.16	61.81	24.33	59.25	7.7	73.86	0	56.87	26.88	88.48	10.78	108.15	10.06	43.2	25.39	63.64	18.28	49.17	0	19.41	4.19	18.98	14.44	23.09	3.25	23.09	0.19	13.4	0	8.74	9.65	21.59	5.75	16.24	5.77	21.47	3.8	18.82	4.99	14.38	12.88	18.3	11.88	54.06	4.63	30.59	4.32	52.3	7.53	46.35	4.95	17.59	4.64	16.78	9.47	29.47	9.26	35.8	16.15	23.52	11.97	41.19	3.11	28.07	12.23	22.42	0	65.67	47.55	102.55	9.61	73.14	0	45.71	10.09	60.45	27.82	59.16	20.25	75.36	0	82.9	20.09	78.32	23.29	66.2	33.44	57.16
AGAP006952-RA	+	2L	40216412	AGAP006952	APAdistal	40217353	11.45	18.14	12.51	17.68	15.44	30.66	10.36	26.45	10.88	22.95	7.13	24.12	11.83	41.36	5.05	21.18	8.37	28.66	26.47	31.53	18.63	19.26	12.59	22.85	5.28	23.76	11.99	28.08	18.5	57.7	10.99	29.5	11.8	12.39	22.03	23.8	13.3	27.49	8.91	22.67	31.55	31.55	11.4	16.9	17.56	46.1	5.57	16.01	32.04	80.91	43.85	61.81	34.92	59.25	52.92	73.86	43.74	56.87	61.61	88.48	81.38	108.15	33.14	43.2	38.24	63.64	30.89	49.17	19.41	19.41	14.79	18.98	5.4	23.09	8.63	23.09	13.21	13.4	8.74	8.74	11.94	21.59	10.49	16.24	11.76	21.47	12.46	18.82	7.34	14.38	5.43	18.3	42.18	54.06	8.92	30.59	20.81	52.3	26.16	46.35	12.64	17.59	12.14	16.78	9.85	29.47	14.32	35.8	4.06	23.52	9.99	41.19	16.64	28.07	6.25	22.42	52.21	65.67	55	102.55	22.27	73.14	42.67	45.71	28.1	60.45	19.23	59.16	55.11	75.36	65.02	82.9	42.04	78.32	39.75	66.2	23.72	57.16
AGAP006959-RA	+	2L	40262669	AGAP006959	APA1	40263207	244.49	301.39	275.65	365.25	314.91	347.27	227.91	321.66	259.16	296.62	94.14	179.02	148.8	214.79	646.53	894.37	522.89	852.76	539.1	887.34	326.52	514.83	448.91	641.09	624.53	866.2	297.24	328.38	321.44	330.58	281.91	306.27	176.36	217.66	273.45	286.71	196.65	215.86	253.48	277.09	104.55	178.78	169.45	226.09	109.08	161.2	104.51	149.52	1710.57	2268.58	1628.26	2325.37	2001.52	2625.53	2509.97	3151.64	1896.68	2470.93	552.74	1097.16	442.51	1079.65	597.22	2282.05	875.14	2280.57	281.05	1425.34	225.64	255.83	190.9	210.22	204.98	226.58	269.86	302.56	199.65	225.65	131.08	190.58	120.37	156.04	490.6	836.51	595.19	858.24	439.71	695.71	403.61	639.58	354.11	622.75	298.17	354.94	125.69	130.07	247.51	287.99	257.69	263.22	228.3	240.12	193.93	207.32	135.2	173.32	252.57	258.9	121.83	174.61	125.32	149.1	106	175.96	126.32	180.93	2371.58	3041.06	2392.8	3179.01	1877.81	2257.15	1740.11	2343.62	2050.43	2678.54	2245.57	2933.5	385.37	1301.91	356.37	824.33	430.01	1152.86	882.73	2178.15	1075.2	1961.48
AGAP006959-RA	+	2L	40262669	AGAP006959	APAdistal	40263663	56.91	301.39	89.6	365.25	32.36	347.27	93.75	321.66	37.45	296.62	84.88	179.02	65.99	214.79	247.83	894.37	329.87	852.76	348.24	887.34	188.3	514.83	192.18	641.09	241.67	866.2	31.14	328.38	9.14	330.58	24.36	306.27	41.3	217.66	13.26	286.71	19.21	215.86	23.61	277.09	74.24	178.78	56.64	226.09	52.13	161.2	45	149.52	558.01	2268.58	697.11	2325.37	624	2625.53	641.67	3151.64	574.25	2470.93	544.42	1097.16	637.14	1079.65	1684.82	2282.05	1405.43	2280.57	1144.3	1425.34	30.19	255.83	19.32	210.22	21.6	226.58	32.7	302.56	26	225.65	59.5	190.58	35.67	156.04	345.91	836.51	263.05	858.24	256	695.71	235.97	639.58	268.65	622.75	56.77	354.94	4.38	130.07	40.48	287.99	5.53	263.22	11.82	240.12	13.39	207.32	38.12	173.32	6.32	258.9	52.78	174.61	23.78	149.1	69.96	175.96	54.61	180.93	669.47	3041.06	786.2	3179.01	379.34	2257.15	603.51	2343.62	628.11	2678.54	687.93	2933.5	916.54	1301.91	467.96	824.33	722.85	1152.86	1295.42	2178.15	886.28	1961.48
AGAP006960-RA	+	2L	40266708	AGAP006960	APA1	40267296	42.05	46.67	44.27	49.27	48.73	52.52	63.42	72.36	86.01	90.65	68.85	71.61	69.77	75.44	66.1	70.49	71.81	77.14	55.59	59.68	15.97	16.39	26.87	29.23	60.71	63.98	62.43	68.73	76.54	95.62	87.87	95.46	91.98	100.24	49.52	53.9	60.96	66.39	60.86	65.05	17.38	18.71	20.64	21.85	22.3	26.19	22.3	22.49	40.94	42.46	30.81	31.44	31.08	33.4	27.23	29.09	20.34	22.23	23.82	26.39	37.91	40.57	27.38	31.46	23.77	26.69	23.43	26.3	82.18	84.64	53.45	59.02	70.12	74.94	68.32	72.83	68.78	75.18	71.68	80.03	67.27	70.51	67.83	70.12	63.01	68.46	20.38	21.53	19.57	22.32	27.27	28.26	52.35	66.56	85.97	93.41	67.49	77.18	80.56	90.88	64.12	67.54	62.01	66.31	53.96	58.44	56.35	62.5	19.93	22.77	23.9	26.89	23.37	25.73	31.93	32.33	41	49.48	63.42	67.45	41.72	44.7	12.77	15.34	31.39	32.94	21.1	22.31	21.29	21.29	40.52	45.07	25.23	26.59	27.21	28.11	29.02	33.27
AGAP006960-RA	+	2L	40266708	AGAP006960	APAdistal	40267582	4.62	46.67	5	49.27	3.8	52.52	8.94	72.36	4.64	90.65	2.77	71.61	5.67	75.44	4.39	70.49	5.33	77.14	4.09	59.68	0.42	16.39	2.35	29.23	3.27	63.98	6.29	68.73	19.08	95.62	7.6	95.46	8.26	100.24	4.38	53.9	5.42	66.39	4.19	65.05	1.33	18.71	1.21	21.85	3.89	26.19	0.19	22.49	1.52	42.46	0.63	31.44	2.32	33.4	1.85	29.09	1.9	22.23	2.57	26.39	2.66	40.57	4.08	31.46	2.91	26.69	2.87	26.3	2.45	84.64	5.57	59.02	4.83	74.94	4.51	72.83	6.4	75.18	8.34	80.03	3.24	70.51	2.28	70.12	5.45	68.46	1.14	21.53	2.75	22.32	0.99	28.26	14.21	66.56	7.44	93.41	9.69	77.18	10.32	90.88	3.42	67.54	4.31	66.31	4.48	58.44	6.15	62.5	2.83	22.77	2.98	26.89	2.36	25.73	0.39	32.33	8.49	49.48	4.03	67.45	2.98	44.7	2.57	15.34	1.55	32.94	1.21	22.31	0	21.29	4.55	45.07	1.36	26.59	0.91	28.11	4.25	33.27
AGAP006961-RA	+	2L	40270719	AGAP006961	APA1	40271311	205.89	296.1	242.84	339.15	310.04	394.9	252.9	299.59	267.64	336.71	17.84	50.16	16.93	50.87	654.41	733.44	585.75	662.47	586.58	661.61	356.79	394.96	486.86	554.24	600.42	737.02	293.83	422.24	286.16	428.34	236.39	337.54	174.83	244.07	261.89	317.6	196.78	258.68	252.1	307.51	0	45.94	4.05	28.26	3.94	32.88	0	27.07	0	761.67	0	758.46	0	789.96	63.28	931.49	0	692.68	0	338.41	0	414.15	3.11	444.63	3.63	604.45	0	386.86	256.81	309.48	184.18	246.52	201.25	259.09	247.25	308.96	182.19	245.1	0	46.98	24.58	79.57	575.74	632.57	619.82	714.26	491.24	545.28	454.12	511.1	438.03	491.77	247.61	395.06	132.15	193.12	244.06	309.78	232.44	319.07	203.55	269.17	175.67	233.99	144.87	189.76	236.03	318.8	12.3	51.35	27.42	54.85	11.54	45.01	1.63	39.07	67.67	860.96	120.83	1138.75	62.88	673.49	14.98	645.06	0	687.93	0	840.35	15.24	328.42	3.61	189.79	0	441.23	0	537.6	20.69	637.04
AGAP006961-RA	+	2L	40270719	AGAP006961	APAdistal	40271575	90.21	296.1	96.31	339.15	84.86	394.9	46.69	299.59	69.06	336.71	32.32	50.16	33.94	50.87	79.03	733.44	76.72	662.47	75.02	661.61	38.16	394.96	67.38	554.24	136.6	737.02	128.42	422.24	142.18	428.34	101.15	337.54	69.24	244.07	55.71	317.6	61.91	258.68	55.41	307.51	45.94	45.94	24.21	28.26	28.94	32.88	27.07	27.07	761.67	761.67	758.46	758.46	789.96	789.96	868.21	931.49	692.68	692.68	338.41	338.41	414.15	414.15	441.52	444.63	600.82	604.45	386.86	386.86	52.67	309.48	62.34	246.52	57.84	259.09	61.71	308.96	62.9	245.1	46.98	46.98	54.98	79.57	56.83	632.57	94.44	714.26	54.04	545.28	56.98	511.1	53.74	491.77	147.45	395.06	60.97	193.12	65.71	309.78	86.63	319.07	65.62	269.17	58.33	233.99	44.88	189.76	82.78	318.8	39.05	51.35	27.43	54.85	33.47	45.01	37.44	39.07	793.29	860.96	1017.92	1138.75	610.61	673.49	630.09	645.06	687.93	687.93	840.35	840.35	313.18	328.42	186.17	189.79	441.23	441.23	537.6	537.6	616.35	637.04
AGAP006969-RA	+	2L	40412052	AGAP006969	APA1	40412490	0	15.53	0	18.33	0	17.35	0	27.45	0	29.12	0	24.04	0	30.87	0	25.5	0	24.21	0	41.64	4.95	22.83	0	21.15	0	23.01	0	10.15	0	15.01	0	31.78	0.65	12.96	0	20.95	0	18.11	0	19.32	0	32.8	7.39	28.59	0	44.81	0	32.97	12.99	85.12	22.83	74.04	0	90.62	1.63	77.2	0.2	85.15	NA	NA	0	36.6	0	11.1	0	20.27	0	11.94	0	16.66	0	21.74	0	19.64	0	22.52	0	30.94	6.2	20.81	1.44	25.88	0	35.65	0	21.59	1.45	19.6	0	15.63	0	18.5	0	16.4	0	20.84	0	14.55	0	23.73	0.98	17.82	0	22.36	0	15.89	0	17.6	0	22.8	0	36.09	0	31.82	0	26.92	0	79.76	33.89	77.24	0	84.81	34.71	88.4	20.58	84.22	29.97	95.38	2.14	8.39	10.51	27.53	0	32.33	8.27	21.66	0.43	24.67
AGAP006969-RA	+	2L	40412052	AGAP006969	APA2	40413389	0	15.53	0	18.33	0	17.35	0	27.45	0	29.12	0	24.04	0	30.87	0	25.5	0	24.21	0	41.64	0	22.83	0	21.15	0	23.01	0	10.15	0	15.01	0	31.78	0	12.96	0	20.95	0	18.11	0	19.32	0	32.8	0	28.59	0	44.81	0	32.97	0	85.12	0	74.04	0	90.62	0	77.2	0	85.15	NA	NA	0	36.6	0	11.1	0	20.27	0	11.94	0	16.66	0	21.74	0	19.64	0	22.52	0	30.94	0	20.81	0	25.88	0	35.65	0	21.59	0	19.6	0	15.63	0	18.5	0	16.4	0	20.84	0	14.55	0	23.73	0	17.82	0	22.36	0	15.89	0	17.6	0	22.8	0	36.09	0	31.82	0	26.92	0	79.76	0	77.24	0	84.81	0	88.4	0	84.22	0	95.38	0	8.39	0	27.53	0	32.33	0	21.66	0	24.67
AGAP006969-RA	+	2L	40412052	AGAP006969	APA3	40413653	0	15.53	0	18.33	4.37	17.35	1.18	27.45	13.04	29.12	2.41	24.04	5.83	30.87	0	25.5	0	24.21	25.77	41.64	1.08	22.83	0	21.15	7.4	23.01	0	10.15	4.66	15.01	0	31.78	0	12.96	0	20.95	0	18.11	4.55	19.32	7.99	32.8	3.41	28.59	17.24	44.81	0	32.97	49.82	85.12	30.34	74.04	63.61	90.62	56.17	77.2	58.03	85.15	NA	NA	21.93	36.6	1.77	11.1	12.32	20.27	8.84	11.94	0	16.66	4.76	21.74	6.58	19.64	1.08	22.52	3.49	30.94	2.04	20.81	2.17	25.88	13.63	35.65	0	21.59	0	19.6	2.06	15.63	0	18.5	0	16.4	0	20.84	3.16	14.55	0	23.73	0	17.82	0	22.36	5.01	15.89	2.22	17.6	0	22.8	3.25	36.09	0	31.82	8.61	26.92	58.37	79.76	27.14	77.24	56.56	84.81	30.14	88.4	36.86	84.22	34.72	95.38	3.53	8.39	7.92	27.53	25.92	32.33	5.72	21.66	15.56	24.67
AGAP006969-RA	+	2L	40412052	AGAP006969	APA4	40414438	4.48	15.53	0	18.33	5.21	17.35	0	27.45	7.07	29.12	7.87	24.04	16.77	30.87	14.34	25.5	8.25	24.21	0.38	41.64	2.26	22.83	7.9	21.15	7.38	23.01	0	10.15	0	15.01	0	31.78	0	12.96	12.32	20.95	6.45	18.11	3.99	19.32	8.6	32.8	0	28.59	3.12	44.81	4.9	32.97	20.01	85.12	12.6	74.04	20.81	90.62	12.4	77.2	21.33	85.15	NA	NA	8.75	36.6	3.45	11.1	1.47	20.27	0	11.94	0.38	16.66	0	21.74	5.32	19.64	3.33	22.52	7.52	30.94	0	20.81	13.92	25.88	0	35.65	0.84	21.59	0	19.6	2.3	15.63	6.15	18.5	0	16.4	0	20.84	0	14.55	0	23.73	7.52	17.82	10.84	22.36	0	15.89	7.75	17.6	0	22.8	0	36.09	9.74	31.82	1.8	26.92	19.29	79.76	14.53	77.24	21.22	84.81	22.04	88.4	21.91	84.22	28.17	95.38	1.1	8.39	7.04	27.53	1.18	32.33	3.47	21.66	5.55	24.67
AGAP006969-RA	+	2L	40412052	AGAP006969	APA5	40414929	0	15.53	0	18.33	0	17.35	15.55	27.45	4.03	29.12	0	24.04	1.55	30.87	0.97	25.5	8.44	24.21	0	41.64	1.06	22.83	6.82	21.15	0	23.01	0	10.15	0	15.01	0	31.78	0	12.96	2.58	20.95	3.2	18.11	4.3	19.32	3.93	32.8	0	28.59	0	44.81	1.37	32.97	2.29	85.12	7.88	74.04	4.3	90.62	6.47	77.2	5.36	85.15	NA	NA	2.99	36.6	0	11.1	1.65	20.27	0	11.94	14.14	16.66	9.66	21.74	4.83	19.64	6.57	22.52	13.61	30.94	0	20.81	3.36	25.88	6.93	35.65	9.66	21.59	0	19.6	1.81	15.63	0	18.5	0	16.4	0	20.84	0	14.55	0	23.73	2.25	17.82	5.42	22.36	0	15.89	0	17.6	0	22.8	0	36.09	0.22	31.82	1.36	26.92	2.1	79.76	1.68	77.24	6.67	84.81	0.63	88.4	3.63	84.22	2.18	95.38	1.61	8.39	0	27.53	0	32.33	1.33	21.66	2.57	24.67
AGAP006969-RA	+	2L	40412052	AGAP006969	APA6	40415627	5.11	15.53	15.27	18.33	5.44	17.35	7.94	27.45	2.21	29.12	5.79	24.04	2.71	30.87	8.52	25.5	5.96	24.21	14.14	41.64	10.47	22.83	5.01	21.15	7.78	23.01	6.66	10.15	5.12	15.01	17.85	31.78	11.77	12.96	1.39	20.95	6.9	18.11	3.13	19.32	6.24	32.8	15.14	28.59	16.04	44.81	23.24	32.97	0	85.12	0.38	74.04	1.9	90.62	0.54	77.2	0.1	85.15	NA	NA	2.92	36.6	5.87	11.1	4.04	20.27	0.36	11.94	2.14	16.66	2.99	21.74	0.7	19.64	11.41	22.52	3.3	30.94	0	20.81	4.82	25.88	13.1	35.65	8.15	21.59	10.21	19.6	7.48	15.63	8.06	18.5	10.28	16.4	5.55	20.84	5.19	14.55	0	23.73	2.28	17.82	4.09	22.36	4.29	15.89	5.31	17.6	19.77	22.8	29.14	36.09	18.85	31.82	6.53	26.92	0	79.76	0	77.24	0.37	84.81	0.88	88.4	1.24	84.22	0.33	95.38	0	8.39	2.06	27.53	5.23	32.33	1.2	21.66	0.55	24.67
AGAP006969-RA	+	2L	40412052	AGAP006969	APAdistal	40415843	5.94	15.53	3.06	18.33	2.33	17.35	2.77	27.45	2.77	29.12	7.97	24.04	4.01	30.87	1.66	25.5	1.56	24.21	1.35	41.64	3.01	22.83	1.43	21.15	0.46	23.01	3.48	10.15	5.23	15.01	13.92	31.78	0.54	12.96	4.65	20.95	1.56	18.11	3.35	19.32	6.03	32.8	2.65	28.59	8.41	44.81	3.46	32.97	0	85.12	0	74.04	0	90.62	0	77.2	0.14	85.15	NA	NA	0	36.6	0	11.1	0.78	20.27	2.74	11.94	0	16.66	4.32	21.74	2.19	19.64	0.13	22.52	3.03	30.94	12.57	20.81	0.17	25.88	1.99	35.65	2.94	21.59	7.94	19.6	1.98	15.63	4.3	18.5	6.11	16.4	15.3	20.84	6.2	14.55	23.73	23.73	4.78	17.82	2	22.36	6.59	15.89	2.32	17.6	3.04	22.8	3.69	36.09	3.02	31.82	8.62	26.92	0	79.76	0	77.24	0	84.81	0	88.4	0	84.22	0	95.38	0	8.39	0	27.53	0	32.33	1.67	21.66	0.01	24.67
AGAP006990-RA	+	2L	40495753	AGAP006990	APA1	40496012	69.11	80.6	96.26	111.27	92.34	108.26	75.3	98.68	100.4	111.15	78.46	100.38	65.64	83.32	36.73	47.26	53.53	60.66	31.8	36.09	7.65	12.57	13.04	15.91	24.54	26.48	45.33	50.4	42.26	47.83	49.4	51.78	34.03	48	90.73	100.71	91.4	103	74.33	84.48	21.05	21.05	30.92	38.01	21.7	24.91	16.62	17.56	91.75	101.86	64.7	82.05	75.48	84.95	71.62	81.41	89.56	110.57	167.55	198.81	168.35	212.63	57.05	78.44	49.4	67.68	48.77	82.87	79.76	92.5	118.74	126.04	81.11	89.74	85.13	89.75	96.28	107.04	115.8	139.09	81.35	99.8	27	28.81	52.81	56.96	17.7	20.32	8.8	10.31	17	28.38	32.21	52.52	43.11	47.27	40.23	55.1	40.71	52.25	85.08	97.25	87.14	98.49	88.88	103.91	97.36	115.59	13.73	17.32	13.31	13.68	12.99	13.79	18.4	24.72	62.49	77.53	81.91	88.73	82.69	96.2	80.75	90.44	96.66	120.62	77.84	89.6	152.39	187.06	99.66	112.77	106.93	135.71	11.8	14.22	36.99	39.65
AGAP006990-RA	+	2L	40495753	AGAP006990	APAdistal	40496253	11.48	80.6	15.01	111.27	15.92	108.26	23.38	98.68	10.75	111.15	21.92	100.38	17.68	83.32	10.53	47.26	7.12	60.66	4.3	36.09	4.92	12.57	2.87	15.91	1.94	26.48	5.07	50.4	5.56	47.83	2.38	51.78	13.97	48	9.98	100.71	11.6	103	10.14	84.48	0	21.05	7.1	38.01	3.21	24.91	0.94	17.56	10.11	101.86	17.34	82.05	9.47	84.95	9.79	81.41	21.01	110.57	31.26	198.81	44.28	212.63	21.4	78.44	18.28	67.68	34.1	82.87	12.73	92.5	7.3	126.04	8.63	89.74	4.62	89.75	10.76	107.04	23.29	139.09	18.45	99.8	1.82	28.81	4.16	56.96	2.62	20.32	1.52	10.31	11.37	28.38	20.31	52.52	4.17	47.27	14.87	55.1	11.54	52.25	12.17	97.25	11.34	98.49	15.03	103.91	18.22	115.59	3.59	17.32	0.37	13.68	0.8	13.79	6.32	24.72	15.04	77.53	6.82	88.73	13.51	96.2	9.69	90.44	23.96	120.62	11.75	89.6	34.67	187.06	13.11	112.77	28.79	135.71	2.42	14.22	2.66	39.65
AGAP006996-RA	+	2L	40537629	AGAP006996	APA1	40538191	67.68	82.26	90.7	117.31	86.82	105.28	74.06	87.65	78.06	89.36	58.79	101.52	116.33	150.24	120.45	154.19	130.19	167.32	146.64	185.59	148.95	184.98	133.8	170.19	110.16	154.65	38.08	47.24	25.18	37.32	34.83	38.44	32.72	41.55	67.37	94.46	78.01	101.01	67.51	91.77	177.11	216.07	149.44	211.86	165.46	208.2	160.15	211.75	100.43	136.49	143.23	176.25	128.13	180.09	123.84	162.05	113.02	141.96	100.21	156.5	128.99	149.3	49.12	78.83	123.21	136.58	45.75	77.52	75.5	88.46	74.88	96.27	58.1	72.22	71.77	79.65	64.06	80.33	74.97	83.73	67.27	76.27	124.74	159.25	105.66	129.07	177.58	218.98	141.26	174.66	132.63	187.29	57.45	86.44	21.59	29.03	26.94	38.15	27.91	51.9	78.89	102.41	64.16	84.28	60.32	86.97	97.83	122.43	202.46	238.41	161.73	215.6	159.99	209.65	173.56	211.73	172.35	212.75	187.09	217.6	183.56	233.28	160.12	183.32	109.99	130.8	138.05	176.73	241.79	267.38	87.4	111.84	139.55	170.57	57.47	69.51	95.9	122.11
AGAP006996-RA	+	2L	40537629	AGAP006996	APAdistal	40538249	14.58	82.26	26.61	117.31	18.46	105.28	13.58	87.65	11.3	89.36	42.73	101.52	33.91	150.24	33.74	154.19	37.13	167.32	38.95	185.59	36.03	184.98	36.39	170.19	44.48	154.65	9.16	47.24	12.14	37.32	3.61	38.44	8.83	41.55	27.09	94.46	23	101.01	24.26	91.77	38.96	216.07	62.42	211.86	42.73	208.2	51.6	211.75	36.06	136.49	33.02	176.25	51.96	180.09	38.21	162.05	28.94	141.96	56.28	156.5	20.31	149.3	29.71	78.83	13.37	136.58	31.77	77.52	12.96	88.46	21.39	96.27	14.12	72.22	7.88	79.65	16.26	80.33	8.75	83.73	9	76.27	34.51	159.25	23.41	129.07	41.4	218.98	33.4	174.66	54.66	187.29	28.98	86.44	7.44	29.03	11.21	38.15	23.99	51.9	23.52	102.41	20.12	84.28	26.65	86.97	24.6	122.43	35.95	238.41	53.87	215.6	49.67	209.65	38.17	211.73	40.4	212.75	30.51	217.6	49.72	233.28	23.2	183.32	20.81	130.8	38.67	176.73	25.59	267.38	24.44	111.84	31.02	170.57	12.04	69.51	26.21	122.11
AGAP006998-RA	+	2L	40545701	AGAP006998	APA1	40545930	110.38	133.37	115.76	153.2	114.71	143.82	123.29	145.04	139.95	165.15	147.69	173.52	137.49	152.61	91.73	104.5	74.78	91.73	70.19	76.42	34.57	45.33	54.41	66.48	75.56	89.56	108.1	127.26	74.39	91.4	65.59	87.41	104.1	120.73	130.16	151.8	130.21	157.92	136.9	163.95	5.27	5.27	6.57	7.76	25.22	35.94	23.84	23.84	22.8	31.05	46.21	53.69	63.48	73.65	67.15	83.07	44.91	54.11	90.52	110.18	130.36	153.92	117.21	128.76	137.99	147.88	61.78	78.26	172.06	192.75	129.95	161.09	156.67	180.1	145.25	166.79	142.1	168.38	214.64	241.15	173.21	200.97	72.1	89.18	69.19	84.21	47.51	56.61	38.86	50.93	42.93	58.54	136.92	181.51	85.02	111.18	83.41	110.42	76.8	87.45	95.96	137.39	139.33	168.78	125.76	155.07	130.51	150.49	31.5	31.5	12	13.1	14.71	20.54	11.74	17.57	70.87	81.83	38.83	50.69	98.65	101.74	41.08	51.6	39.09	45.29	43.42	49.05	208.53	226.9	77.43	104.16	93.48	105.93	80.71	93.49	83.04	88.54
AGAP006998-RA	+	2L	40545701	AGAP006998	APAdistal	40546150	22.99	133.37	37.44	153.2	29.11	143.82	21.75	145.04	25.21	165.15	25.83	173.52	15.12	152.61	12.77	104.5	16.94	91.73	6.23	76.42	10.76	45.33	12.07	66.48	14	89.56	19.15	127.26	17.01	91.4	21.82	87.41	16.63	120.73	21.65	151.8	27.71	157.92	27.06	163.95	0	5.27	1.19	7.76	10.72	35.94	0	23.84	8.25	31.05	7.48	53.69	10.16	73.65	15.92	83.07	9.21	54.11	19.67	110.18	23.56	153.92	11.55	128.76	9.89	147.88	16.47	78.26	20.7	192.75	31.14	161.09	23.44	180.1	21.54	166.79	26.27	168.38	26.51	241.15	27.76	200.97	17.07	89.18	15.02	84.21	9.1	56.61	12.07	50.93	15.61	58.54	44.6	181.51	26.16	111.18	27.02	110.42	10.65	87.45	41.44	137.39	29.45	168.78	29.31	155.07	19.98	150.49	0	31.5	1.1	13.1	5.83	20.54	5.82	17.57	10.95	81.83	11.86	50.69	3.09	101.74	10.52	51.6	6.2	45.29	5.63	49.05	18.38	226.9	26.73	104.16	12.45	105.93	12.79	93.49	5.49	88.54
AGAP007001-RA	+	2L	40590489	AGAP007001	APA1	40590891	27.81	112.41	28.78	141.31	39.44	148.2	41.9	119.07	47.39	141.67	60.49	129.31	86.73	180.07	63.28	147.24	70.46	160.89	84.08	177.39	45.26	128.01	88.78	176.45	66.21	160.65	11.59	93.2	27.35	132.68	0.06	55.86	0	103.66	26.16	107.46	40.93	117.39	56.26	143.57	53.91	90.56	55.79	119.67	37.74	91.55	63.39	105.9	29.71	178.55	75.74	210.12	38.99	161.59	61.71	191.93	55.51	133.52	117.28	234.66	90.79	203.89	13.64	161.22	92.3	173.32	73.05	161.53	56.14	146.96	31.07	115.06	13.46	100.11	30.8	100.9	37.54	105.38	85.73	165.19	53.25	129.38	100.79	161.09	59.21	129.93	82.82	154.26	68.6	142.75	48.02	136.25	13.61	126.8	0	113.48	8.27	87.01	0	100.9	16.56	90.89	34.58	117.18	36.71	108.46	38.14	111.97	46.56	88.1	51.37	96.32	74.57	101.77	33.61	103	54.91	171.43	99.57	191.05	71.89	133.1	45.17	123.6	51.61	122.62	59.89	138.11	93.01	216.82	97.81	184.76	68.42	178.82	41.11	142.9	56.36	143.65
AGAP007001-RA	+	2L	40590489	AGAP007001	APAdistal	40590988	84.6	112.41	112.54	141.31	108.76	148.2	77.18	119.07	94.27	141.67	68.82	129.31	93.33	180.07	83.96	147.24	90.44	160.89	93.31	177.39	82.74	128.01	87.67	176.45	94.44	160.65	81.61	93.2	105.34	132.68	55.79	55.86	103.66	103.66	81.31	107.46	76.46	117.39	87.31	143.57	36.65	90.56	63.88	119.67	53.81	91.55	42.51	105.9	148.84	178.55	134.38	210.12	122.6	161.59	130.22	191.93	78.01	133.52	117.38	234.66	113.1	203.89	147.57	161.22	81.02	173.32	88.48	161.53	90.82	146.96	83.99	115.06	86.65	100.11	70.1	100.9	67.85	105.38	79.46	165.19	76.13	129.38	60.29	161.09	70.73	129.93	71.44	154.26	74.14	142.75	88.24	136.25	113.19	126.8	113.48	113.48	78.74	87.01	100.9	100.9	74.33	90.89	82.6	117.18	71.75	108.46	73.83	111.97	41.54	88.1	44.95	96.32	27.21	101.77	69.38	103	116.52	171.43	91.48	191.05	61.22	133.1	78.43	123.6	71.01	122.62	78.23	138.11	123.81	216.82	86.95	184.76	110.4	178.82	101.79	142.9	87.28	143.65
AGAP007019-RA	+	2L	40999140	AGAP007019	APA1	40999277	28.7	36.68	26.05	45.17	37.81	42.05	19.12	31.49	18.91	23.93	12.93	17.49	16.84	33.71	16.71	27.36	13.58	26.65	18.37	18.37	3.3	8.36	6.37	15.36	16	25.3	14.2	23.07	32.46	36.97	24.77	35.06	17.64	32.26	17.13	28.85	28.28	42.72	24.05	26.79	8.49	9.31	7.72	9.25	16.06	17.96	0	5.69	NA	NA	NA	NA	NA	NA	0	24.01	NA	NA	NA	NA	NA	NA	41.94	50.66	18.18	24.18	29.89	39.39	23.63	33.44	26.37	44.88	3.69	23.84	22.99	36.56	35.36	41.46	27.83	37.37	28.76	44.41	15.48	30.34	12.21	20.78	13.29	17.68	12.61	15.08	17.69	19.63	0	17.43	30.48	36.53	25.61	45.64	11.54	18.81	27.65	43.88	30.29	42.61	13.58	30.02	16.31	30.41	32.74	35.11	1.2	9.67	20.61	21.52	8.22	14.28	0	8.42	4.24	31.8	0	28.69	0.97	15.37	0	10.58	0	12.38	0	1.94	0	2.49	6.75	12.23	11.73	16.15	7.95	8.65
AGAP007019-RA	+	2L	40999140	AGAP007019	APAdistal	40999390	7.98	36.68	19.12	45.17	4.25	42.05	12.37	31.49	5.02	23.93	4.56	17.49	16.86	33.71	10.65	27.36	13.07	26.65	0	18.37	5.06	8.36	8.99	15.36	9.3	25.3	8.87	23.07	4.51	36.97	10.29	35.06	14.62	32.26	11.72	28.85	14.45	42.72	2.75	26.79	0.82	9.31	1.54	9.25	1.9	17.96	5.69	5.69	NA	NA	NA	NA	NA	NA	24.01	24.01	NA	NA	NA	NA	NA	NA	8.72	50.66	6	24.18	9.5	39.39	9.82	33.44	18.51	44.88	20.15	23.84	13.57	36.56	6.11	41.46	9.55	37.37	15.65	44.41	14.86	30.34	8.57	20.78	4.39	17.68	2.47	15.08	1.94	19.63	17.43	17.43	6.05	36.53	20.04	45.64	7.27	18.81	16.23	43.88	12.32	42.61	16.44	30.02	14.1	30.41	2.37	35.11	8.48	9.67	0.91	21.52	6.05	14.28	8.42	8.42	27.56	31.8	28.69	28.69	14.4	15.37	10.58	10.58	12.38	12.38	1.94	1.94	2.49	2.49	5.48	12.23	4.42	16.15	0.69	8.65
AGAP007024-RA	+	2L	41025877	AGAP007024	APA1	41026469	221.83	283.73	274.88	367.93	272.73	372.46	180.69	292.41	231.5	339.84	207.93	308.85	287.38	386.72	106.32	154.91	118.96	150.3	112.86	158.4	59.75	85.95	72.55	99.18	78.1	135.54	804.2	1109.55	697.9	982.34	604.99	880.91	663.58	946.26	248.29	320.48	263.62	367.2	278.27	407.43	118.83	140.66	129.02	181.3	103.17	143	108.14	153.51	584.45	775.02	537.75	770.38	524.25	720.89	658.14	919.03	474.74	662.67	771.44	1044.52	728.44	1005.17	863.38	1184.54	604.83	833.56	729.71	1062.6	348.36	440.39	215.52	280.85	215.63	298.06	146.55	229.91	169.16	246.48	182.9	274.62	236.12	312.6	78.81	110.91	95	136.49	68.66	92.57	76.15	106.83	63.96	84.74	806.31	1034.72	768.6	1084.85	728.63	1055.26	501.61	692.73	255.16	357.29	236.58	330.02	255.34	341.61	367.5	488.16	119.01	152.11	107.32	170.85	84.78	149.41	102.59	134.15	488.7	714.02	537.73	881.82	428.04	590.11	461.74	608.03	319.09	457.33	459.09	608.69	592.95	883.89	617.76	863.53	691.91	1015.27	647.76	954.03	679.44	966.01
AGAP007024-RA	+	2L	41025877	AGAP007024	APAdistal	41026539	61.9	283.73	93.06	367.93	99.73	372.46	111.72	292.41	108.34	339.84	100.92	308.85	99.34	386.72	48.59	154.91	31.34	150.3	45.53	158.4	26.2	85.95	26.62	99.18	57.44	135.54	305.35	1109.55	284.44	982.34	275.92	880.91	282.68	946.26	72.19	320.48	103.58	367.2	129.17	407.43	21.83	140.66	52.28	181.3	39.83	143	45.37	153.51	190.57	775.02	232.63	770.38	196.65	720.89	260.88	919.03	187.93	662.67	273.08	1044.52	276.72	1005.17	321.16	1184.54	228.73	833.56	332.89	1062.6	92.02	440.39	65.34	280.85	82.43	298.06	83.36	229.91	77.32	246.48	91.73	274.62	76.48	312.6	32.1	110.91	41.5	136.49	23.91	92.57	30.68	106.83	20.78	84.74	228.41	1034.72	316.25	1084.85	326.63	1055.26	191.11	692.73	102.12	357.29	93.45	330.02	86.28	341.61	120.66	488.16	33.11	152.11	63.54	170.85	64.63	149.41	31.56	134.15	225.32	714.02	344.09	881.82	162.07	590.11	146.29	608.03	138.24	457.33	149.6	608.69	290.94	883.89	245.77	863.53	323.36	1015.27	306.27	954.03	286.57	966.01
AGAP007032-RA	+	2L	41250344	AGAP007032	APA1	41250913	3.19	14.29	0	10.08	5.06	12.12	1.76	9.3	0	8.99	11.65	13.53	0	5.71	4.03	6.45	0	2.12	0	3.04	1.67	5.38	2.93	7.32	0	2.09	7.32	9.96	5.19	10.03	6.11	10.21	5.25	7.22	6.51	16.21	1	12.51	0	8.72	6.75	11.27	0	2.37	2.44	7.28	0.52	7.45	15.45	73.47	38.9	82.21	5.09	46.11	24.25	69.31	24.54	56.89	0	31.42	0	40.56	0	36.52	0	35.69	0	61.08	11.48	16.83	4.66	8.9	2.55	13.48	0	8.08	0	8.76	0	11.2	2.53	8.72	0.42	4.32	0	6.75	0	5.8	0	3.35	1.01	5.12	7.74	19.51	3.06	8.12	0.36	9.22	12.84	17.94	0	16.08	0.55	14.92	1.73	15.35	8.51	23.84	0	2.86	0.75	6.37	3.99	6.54	1.92	6.85	37.92	62.05	0.51	48.47	33.14	89.18	21	62.56	35.25	85.35	33.78	58.71	26.43	46.68	4.72	22.81	0	36.35	6.56	23.65	9.49	24.98
AGAP007032-RA	+	2L	41250344	AGAP007032	APAdistal	41251537	11.1	14.29	10.08	10.08	7.06	12.12	7.54	9.3	8.99	8.99	1.88	13.53	5.71	5.71	2.42	6.45	2.12	2.12	3.04	3.04	3.71	5.38	4.39	7.32	2.09	2.09	2.64	9.96	4.84	10.03	4.1	10.21	1.97	7.22	9.69	16.21	11.51	12.51	8.72	8.72	4.52	11.27	2.37	2.37	4.84	7.28	6.93	7.45	58.02	73.47	43.31	82.21	41.03	46.11	45.06	69.31	32.35	56.89	31.42	31.42	40.56	40.56	36.52	36.52	35.69	35.69	61.08	61.08	5.35	16.83	4.24	8.9	10.93	13.48	8.08	8.08	8.76	8.76	11.2	11.2	6.19	8.72	3.9	4.32	6.75	6.75	5.8	5.8	3.35	3.35	4.11	5.12	11.77	19.51	5.06	8.12	8.86	9.22	5.1	17.94	16.08	16.08	14.36	14.92	13.62	15.35	15.34	23.84	2.86	2.86	5.62	6.37	2.55	6.54	4.93	6.85	24.14	62.05	47.96	48.47	56.04	89.18	41.57	62.56	50.1	85.35	24.94	58.71	20.24	46.68	18.1	22.81	36.35	36.35	17.09	23.65	15.49	24.98
AGAP007064-RC	+	2L	42132709	AGAP007064	APA1	42133010	2.2	132.47	28.74	191.09	17.53	214.63	24.26	237.51	38.19	228.62	138.06	299.36	63.87	302.56	83.39	427.4	43.99	439.64	168.78	506.24	52.83	222.51	48.69	257.76	104.55	434.85	70.74	306.61	54.7	277.02	13.54	206.12	33.05	229.66	45.66	185.66	46.32	188.56	28.59	192.67	140.26	346.98	131.04	423.71	92.84	300.71	142.33	386.15	20.36	79.94	43.67	83.92	22.55	62.83	23.29	54.77	48.9	126.85	104.41	358.49	42.18	360.42	127.55	434.71	56.25	337.65	0	386.42	25.03	201.12	7.59	196.5	54.66	195.25	62.7	224.32	49.48	255.74	82.72	241.61	87.61	283.91	75.88	432.97	73.19	443.78	68.43	253.96	30.1	195.88	49.53	253.73	49.48	238.95	60.91	220.06	66.82	255.07	12.9	186.73	15.14	160.83	24.38	161.21	19.95	189.99	17.64	189.5	176.18	435.33	106.42	413.45	151.42	404.18	151.56	404.23	0	37.93	29.21	59.87	22.89	45.72	45.06	122.66	54.24	157.81	36.33	97.71	39.66	267.61	168.53	456.13	81.34	366.48	140.57	405.71	128.77	405.69
AGAP007064-RC	+	2L	42132709	AGAP007064	APA2	42133605	109.64	132.47	147.11	191.09	165.73	214.63	180.15	237.51	161.99	228.62	125.71	299.36	200.98	302.56	294.89	427.4	338.36	439.64	293.11	506.24	144.45	222.51	169.24	257.76	278.36	434.85	193.89	306.61	194.38	277.02	160.22	206.12	154.48	229.66	117.26	185.66	126.06	188.56	139.62	192.67	159.27	346.98	257.15	423.71	180.6	300.71	210.46	386.15	52.86	79.94	36.75	83.92	32.75	62.83	28.31	54.77	65.72	126.85	199.59	358.49	255.63	360.42	244.51	434.71	233.59	337.65	320.53	386.42	140.99	201.12	169.31	196.5	128.55	195.25	130.51	224.32	187.14	255.74	132.07	241.61	179.63	283.91	308.22	432.97	323.34	443.78	154.79	253.96	150.81	195.88	175.42	253.73	152.23	238.95	133.12	220.06	159.95	255.07	142.29	186.73	125.78	160.83	114.2	161.21	141.08	189.99	139.76	189.5	213.74	435.33	274.06	413.45	217.72	404.18	195.02	404.23	30.37	37.93	25.81	59.87	20	45.72	62.08	122.66	86.99	157.81	57.29	97.71	195.4	267.61	251.25	456.13	244.2	366.48	224.51	405.71	231.99	405.69
AGAP007064-RC	+	2L	42132709	AGAP007064	APAdistal	42133676	20.63	132.47	15.23	191.09	31.37	214.63	33.1	237.51	28.44	228.62	35.6	299.36	37.71	302.56	49.12	427.4	57.29	439.64	44.35	506.24	25.23	222.51	39.83	257.76	51.93	434.85	41.99	306.61	27.94	277.02	32.36	206.12	42.14	229.66	22.74	185.66	16.18	188.56	24.46	192.67	47.45	346.98	35.52	423.71	27.26	300.71	33.35	386.15	6.72	79.94	3.5	83.92	7.53	62.83	3.17	54.77	12.24	126.85	54.49	358.49	62.61	360.42	62.65	434.71	47.81	337.65	65.9	386.42	35.1	201.12	19.6	196.5	12.04	195.25	31.1	224.32	19.12	255.74	26.81	241.61	16.67	283.91	48.88	432.97	47.25	443.78	30.74	253.96	14.96	195.88	28.78	253.73	37.25	238.95	26.03	220.06	28.31	255.07	31.55	186.73	19.9	160.83	22.63	161.21	28.95	189.99	32.1	189.5	45.41	435.33	32.97	413.45	35.05	404.18	57.65	404.23	7.57	37.93	4.85	59.87	2.83	45.72	15.52	122.66	16.58	157.81	4.09	97.71	32.56	267.61	36.35	456.13	40.94	366.48	40.62	405.71	44.92	405.69
AGAP007085-RA	+	2L	42285993	AGAP007085	APA1	42286427	14.4	16.23	19.84	29.25	34.54	38.9	39.58	44.9	25.23	27.81	22.36	25.25	35.75	39.54	59.87	63.83	67.12	77.64	67.35	70.67	48.74	59.79	66.51	75.32	50.15	58.18	6.72	8.96	13.46	13.46	0	3.55	14.24	14.24	32.26	37.07	26.53	30.56	33.81	36.57	55.87	67.17	51.52	65.45	60.59	61.23	57.41	69.1	NA	NA	NA	NA	25.47	28.84	32.96	37.25	NA	NA	NA	NA	NA	NA	11	11.39	11.13	11.26	4.91	7.23	38.5	48.71	25.64	27.91	26.31	27.78	30.64	35.66	40.89	47.15	26.55	26.72	32.04	32.65	52.56	62.31	44.22	54.9	60.79	74.97	49.53	59.48	51.16	62.21	12.04	12.04	8.3	8.48	11.58	11.88	4.09	4.09	32.05	34.98	28.1	29.95	31.47	35.58	34.17	38.21	51.07	53.68	64.92	81.68	62.56	77.7	53.41	60.64	24.02	28.83	11.42	14.09	29.26	32.47	12.12	12.59	14.14	17.4	17.66	24.09	3.64	3.64	4.46	4.46	19.76	21.36	8.28	8.28	6.88	7.78
AGAP007085-RA	+	2L	42285993	AGAP007085	APAdistal	42286597	1.83	16.23	9.41	29.25	4.36	38.9	5.33	44.9	2.59	27.81	2.89	25.25	3.79	39.54	3.96	63.83	10.52	77.64	3.31	70.67	11.05	59.79	8.81	75.32	8.03	58.18	2.24	8.96	0	13.46	3.55	3.55	0	14.24	4.81	37.07	4.03	30.56	2.76	36.57	11.3	67.17	13.93	65.45	0.64	61.23	11.69	69.1	NA	NA	NA	NA	3.37	28.84	4.29	37.25	NA	NA	NA	NA	NA	NA	0.4	11.39	0.13	11.26	2.32	7.23	10.22	48.71	2.27	27.91	1.47	27.78	5.02	35.66	6.26	47.15	0.17	26.72	0.61	32.65	9.75	62.31	10.68	54.9	14.18	74.97	9.95	59.48	11.05	62.21	0	12.04	0.18	8.48	0.3	11.88	0	4.09	2.94	34.98	1.85	29.95	4.11	35.58	4.04	38.21	2.61	53.68	16.76	81.68	15.14	77.7	7.23	60.64	4.81	28.83	2.67	14.09	3.22	32.47	0.47	12.59	3.25	17.4	6.43	24.09	0	3.64	0	4.46	1.6	21.36	0	8.28	0.89	7.78
AGAP007097-RA	+	2L	42579919	AGAP007097	APA1	42580002	28.17	28.95	20.25	22.24	17.33	21.31	17.96	18.41	21.48	23.44	42.28	44.47	27.47	31.23	20.47	22.29	17.63	18.63	13.68	13.68	12.17	14.29	6.85	9.8	23.96	25.83	34.05	34.75	40.83	41.2	19.4	19.4	3.31	3.31	23.81	24.29	16.41	17	15.03	20.31	9.23	9.23	16.4	19.45	17.56	20.11	3.83	4.84	NA	NA	32.74	37.32	28.72	33.39	42.22	44.16	23.04	27.93	35.47	40.21	52.06	62.33	36.94	42.11	33.69	34.62	47.31	49.68	56.07	69.14	9.71	9.94	17.34	18.87	17.32	18.42	15.9	17.29	16.69	17.58	20.33	23.43	42.32	46.62	16.41	17.94	15.94	16.25	12.31	12.42	11.56	13.83	15.47	16.07	30.25	32.1	13.42	15.19	20.96	23.28	22.05	22.25	29.52	31.56	15.26	19.13	18.56	21.46	5.7	9.26	15.31	20.27	12.07	12.91	7.44	9.51	55.11	59.46	82.1	88.68	44.63	45.55	21.66	21.66	29.77	31.84	49.4	53.3	52.69	55.78	28.47	31.47	58.87	65.98	44.1	53.37	34.05	38.12
AGAP007097-RA	+	2L	42579919	AGAP007097	APAdistal	42580083	0.78	28.95	1.99	22.24	3.98	21.31	0.44	18.41	1.96	23.44	2.19	44.47	3.76	31.23	1.82	22.29	1	18.63	0	13.68	2.12	14.29	2.95	9.8	1.86	25.83	0.7	34.75	0.37	41.2	0	19.4	0	3.31	0.48	24.29	0.59	17	5.28	20.31	0	9.23	3.05	19.45	2.55	20.11	1	4.84	NA	NA	4.58	37.32	4.67	33.39	1.94	44.16	4.89	27.93	4.74	40.21	10.27	62.33	5.18	42.11	0.94	34.62	2.37	49.68	13.07	69.14	0.22	9.94	1.53	18.87	1.11	18.42	1.39	17.29	0.89	17.58	3.09	23.43	4.3	46.62	1.52	17.94	0.3	16.25	0.11	12.42	2.27	13.83	0.59	16.07	1.85	32.1	1.77	15.19	2.32	23.28	0.19	22.25	2.04	31.56	3.87	19.13	2.91	21.46	3.55	9.26	4.96	20.27	0.84	12.91	2.07	9.51	4.35	59.46	6.58	88.68	0.92	45.55	0	21.66	2.07	31.84	3.91	53.3	3.09	55.78	3	31.47	7.11	65.98	9.27	53.37	4.07	38.12
AGAP007098-RA	+	2L	42580565	AGAP007098	APA1	42581438	35.13	51.21	58.07	67.34	53.51	64.57	39.09	48.43	57.51	68.09	49.59	67.92	80.41	89.84	0	61	3.52	54.32	9.23	51.89	0	38.06	0	46.67	0	55.66	29.64	49.45	26.19	41.14	28.04	38.47	23.95	43.39	40.71	55.27	40.14	57.04	51.01	65.24	32.75	37.52	14.97	28.02	15.06	19.32	22.38	26.53	143.53	155.6	133.56	147.52	122.2	133.13	122.94	131.26	107.19	113.73	36.74	46.47	45.26	55.5	29.58	40.63	39.88	46.88	18.17	23.25	65.44	73.57	36.95	46.19	46.1	57.48	35.68	49.43	48.91	60.81	52.83	62.42	43.42	54.99	18.89	58.76	0	50.02	3.76	43.1	1.53	35.01	17.16	42.62	27.24	50.52	40.7	57.68	32.41	47.58	7.96	33.17	40.75	47.38	49.4	57.88	57.38	65.25	57.93	67.84	30.8	32.6	23.49	25.3	23.26	28.63	25.47	27.64	119.21	130.32	171.56	184.13	122.64	130.07	103.91	112.88	93.3	100.82	119.03	128.41	74.03	88.4	27.6	38	31.72	38.41	38.19	48.48	44.35	53.48
AGAP007098-RA	+	2L	42580565	AGAP007098	APA2	42581910	13.74	51.21	9.27	67.34	8.49	64.57	4.46	48.43	7.99	68.09	15.9	67.92	5.07	89.84	44.19	61	41.15	54.32	33.24	51.89	28.92	38.06	38.41	46.67	47.14	55.66	13.38	49.45	11.67	41.14	8.95	38.47	19.4	43.39	10.38	55.27	12.41	57.04	13.08	65.24	4.26	37.52	13.04	28.02	4.26	19.32	3.88	26.53	12.07	155.6	13.73	147.52	9.62	133.13	8.32	131.26	4.26	113.73	9.73	46.47	8.79	55.5	9.65	40.63	6.94	46.88	5.08	23.25	6.11	73.57	7.47	46.19	10.41	57.48	12.85	49.43	10.67	60.81	0	62.42	7.79	54.99	26.61	58.76	37.9	50.02	32.36	43.1	20.67	35.01	13.28	42.62	20.5	50.52	8.88	57.68	8.66	47.58	23.37	33.17	6.43	47.38	7.02	57.88	4.83	65.25	9.09	67.84	1.8	32.6	1.01	25.3	4.91	28.63	2.17	27.64	9.99	130.32	10.22	184.13	7.43	130.07	7.92	112.88	6.63	100.82	6.8	128.41	14.18	88.4	10.4	38	4.71	38.41	10.29	48.48	8.76	53.48
AGAP007098-RA	+	2L	42580565	AGAP007098	APAdistal	42582246	2.35	51.21	0	67.34	2.57	64.57	4.88	48.43	2.59	68.09	2.42	67.92	4.36	89.84	16.81	61	9.65	54.32	9.42	51.89	9.15	38.06	8.27	46.67	8.53	55.66	6.43	49.45	3.28	41.14	1.48	38.47	0.04	43.39	4.18	55.27	4.5	57.04	1.15	65.24	0.51	37.52	0	28.02	0	19.32	0.28	26.53	0	155.6	0.23	147.52	1.31	133.13	0	131.26	2.29	113.73	0	46.47	1.45	55.5	1.4	40.63	0.07	46.88	0	23.25	2.02	73.57	1.77	46.19	0.96	57.48	0.9	49.43	1.23	60.81	9.58	62.42	3.77	54.99	13.26	58.76	12.13	50.02	6.99	43.1	12.81	35.01	12.19	42.62	2.78	50.52	8.09	57.68	6.5	47.58	1.84	33.17	0.2	47.38	1.46	57.88	3.04	65.25	0.82	67.84	0	32.6	0.81	25.3	0.46	28.63	0	27.64	1.11	130.32	2.36	184.13	0	130.07	1.05	112.88	0.89	100.82	2.58	128.41	0.19	88.4	0	38	1.97	38.41	0	48.48	0.37	53.48
AGAP007102-RA	+	2L	42689036	AGAP007102	APA1	42690016	16.42	22.96	31.33	34.52	40.15	43.84	19.95	27.69	27.94	39.42	12	22.53	35.57	42.38	8.64	12.09	12.18	15.22	12.06	17.49	4.28	10.34	9.18	10.19	11.28	12.75	34.9	64.33	48.28	60.17	22.59	46.29	35.25	48.79	35.05	46.71	28.9	39.02	35.45	46.87	17.61	17.94	12.73	12.73	7.32	7.54	7.51	7.59	182.7	221.38	151.8	201.84	136.02	184.17	189.95	222.8	111.42	149.9	NA	NA	NA	NA	13.64	13.64	32.63	34.14	11.58	14.51	26.64	43.23	35.24	38.74	30.21	32.89	17.37	28.22	33.84	42.3	25.32	28.83	35.41	39.3	3.29	20.06	10.16	17.11	10.09	11.07	7.71	11.15	1.96	13.56	53.51	69.69	30.7	47.79	29.29	51.59	23.87	33	29.15	38.01	23.59	33.41	33.14	45.09	35.67	52.73	17.09	17.09	7.92	9.85	10.41	11.02	6.53	9.99	145.22	180.93	184.85	242.19	99.53	143.31	121.17	151.07	89.74	147.86	129.89	159.13	12.83	17.03	10.06	10.06	10.89	10.89	36.45	38.02	40.8	43.04
AGAP007102-RA	+	2L	42689036	AGAP007102	APAdistal	42690140	6.55	22.96	3.19	34.52	3.69	43.84	7.74	27.69	11.48	39.42	10.53	22.53	6.82	42.38	3.44	12.09	3.04	15.22	5.43	17.49	6.05	10.34	1	10.19	1.47	12.75	29.44	64.33	11.89	60.17	23.7	46.29	13.54	48.79	11.66	46.71	10.12	39.02	11.43	46.87	0.33	17.94	0	12.73	0.21	7.54	0.07	7.59	38.68	221.38	50.04	201.84	48.15	184.17	32.85	222.8	38.47	149.9	NA	NA	NA	NA	0	13.64	1.51	34.14	2.93	14.51	16.59	43.23	3.51	38.74	2.68	32.89	10.85	28.22	8.45	42.3	3.51	28.83	3.89	39.3	16.77	20.06	6.95	17.11	0.98	11.07	3.44	11.15	11.6	13.56	16.19	69.69	17.09	47.79	22.31	51.59	9.13	33	8.86	38.01	9.81	33.41	11.94	45.09	17.05	52.73	0	17.09	1.93	9.85	0.61	11.02	3.45	9.99	35.71	180.93	57.34	242.19	43.78	143.31	29.89	151.07	58.13	147.86	29.23	159.13	4.2	17.03	0	10.06	0	10.89	1.57	38.02	2.24	43.04
AGAP007107-RA	+	2L	42819885	AGAP007107	APA1	42820466	0	28.13	0	28.71	0	24.86	0	42.8	0	30.53	17.5	42.56	0	35.72	0	40.82	0	40.65	8.83	50.34	4.58	30.58	0	39.05	0	39.55	0	85.1	0	67.69	0	76.2	0	70.77	0	28.55	0	33.87	0	32.87	0	82.84	0	85.35	0	63.6	0	69.91	0.31	68.9	1.63	67.92	0	67.68	0	62.18	0	84.27	0	201.63	0	137.74	0	528.59	0	608.64	0	327.25	0	34.82	0	31.72	0	24.5	4.04	40.07	0	35.94	0	29.82	0.15	40.66	1.13	45.43	0	45.31	0	32.29	0	35.59	0	35.2	0	87.54	0	68.84	0	73.28	0	59.4	0	22.83	0	28.66	6.27	36.12	0	29.01	0	45.43	0	52.38	1.68	59.87	0	54.13	0	67.19	0	48.8	1.23	85.2	5.8	77.82	0	93.63	7.65	73.42	0	319.84	0	238.73	0	261.29	0	539.87	0	383.87
AGAP007107-RA	+	2L	42819885	AGAP007107	APA2	42821077	0	28.13	0	28.71	0	24.86	5.47	42.8	0	30.53	0	42.56	0	35.72	0	40.82	0	40.65	0	50.34	0	30.58	6.38	39.05	1.32	39.55	0	85.1	0	67.69	0	76.2	0	70.77	0	28.55	0	33.87	0	32.87	0	82.84	0	85.35	0	63.6	0	69.91	0	68.9	1.11	67.92	0	67.68	3.92	62.18	0	84.27	0	201.63	0	137.74	0	528.59	0	608.64	0	327.25	0	34.82	0	31.72	5.03	24.5	0	40.07	0	35.94	0	29.82	0	40.66	0	45.43	1.25	45.31	0	32.29	3.81	35.59	0	35.2	0	87.54	0	68.84	0	73.28	0	59.4	0	22.83	0	28.66	0	36.12	0	29.01	0	45.43	0	52.38	0	59.87	0	54.13	0	67.19	0	48.8	0	85.2	0	77.82	2.42	93.63	0	73.42	0	319.84	0	238.73	0	261.29	0	539.87	0	383.87
AGAP007107-RA	+	2L	42819885	AGAP007107	APA3	42821704	0	28.13	0	28.71	0	24.86	0	42.8	0	30.53	2.85	42.56	0	35.72	0	40.82	0	40.65	0.36	50.34	0	30.58	0	39.05	0	39.55	0	85.1	0	67.69	11.04	76.2	0	70.77	4.75	28.55	3.41	33.87	0	32.87	3.91	82.84	0	85.35	0	63.6	0	69.91	0	68.9	0	67.92	7.36	67.68	8.92	62.18	0	84.27	0	201.63	0	137.74	0	528.59	0	608.64	0	327.25	0	34.82	0	31.72	0	24.5	3.73	40.07	0	35.94	4.03	29.82	0	40.66	0	45.43	1.45	45.31	0	32.29	0	35.59	0	35.2	0	87.54	0	68.84	0	73.28	0	59.4	0	22.83	2.21	28.66	0	36.12	0	29.01	0	45.43	0	52.38	0	59.87	0	54.13	0	67.19	0	48.8	0	85.2	2.57	77.82	0	93.63	0	73.42	0	319.84	0	238.73	0	261.29	0	539.87	0	383.87
AGAP007107-RA	+	2L	42819885	AGAP007107	APA4	42822851	7.22	28.13	15.53	28.71	6.74	24.86	14.2	42.8	10.85	30.53	11.46	42.56	19.38	35.72	14.65	40.82	21.41	40.65	10.97	50.34	7.36	30.58	11.41	39.05	10.36	39.55	30.59	85.1	37.59	67.69	2.96	76.2	26.29	70.77	11.11	28.55	7.34	33.87	17.11	32.87	38.95	82.84	58.85	85.35	23.44	63.6	27.09	69.91	29.83	68.9	25.82	67.92	25.14	67.68	22.18	62.18	45.43	84.27	52.37	201.63	17.87	137.74	83.05	528.59	208.76	608.64	93.03	327.25	18.05	34.82	10.86	31.72	1.27	24.5	12.78	40.07	15.24	35.94	16.83	29.82	22.31	40.66	17.35	45.43	16.65	45.31	7.84	32.29	15.33	35.59	13.82	35.2	32.07	87.54	23.96	68.84	23.3	73.28	7.91	59.4	4.64	22.83	8.2	28.66	12.86	36.12	13.29	29.01	29.7	45.43	27.21	52.38	14.14	59.87	31.41	54.13	30.62	67.19	20.03	48.8	34.68	85.2	37.39	77.82	50.5	93.63	33.36	73.42	82.69	319.84	80.22	238.73	70.92	261.29	274.59	539.87	171.21	383.87
AGAP007107-RA	+	2L	42819885	AGAP007107	APAdistal	42823408	20.91	28.13	13.18	28.71	18.12	24.86	23.12	42.8	19.68	30.53	10.74	42.56	16.33	35.72	26.17	40.82	19.24	40.65	30.17	50.34	18.65	30.58	21.26	39.05	27.87	39.55	54.52	85.1	30.1	67.69	62.2	76.2	44.47	70.77	12.69	28.55	23.11	33.87	15.77	32.87	39.98	82.84	26.5	85.35	40.16	63.6	42.82	69.91	38.76	68.9	39.37	67.92	35.17	67.68	27.17	62.18	38.84	84.27	149.26	201.63	119.87	137.74	445.54	528.59	399.88	608.64	234.22	327.25	16.77	34.82	20.86	31.72	18.19	24.5	19.52	40.07	20.7	35.94	8.97	29.82	18.19	40.66	26.94	45.43	25.96	45.31	24.46	32.29	16.46	35.59	21.38	35.2	55.47	87.54	44.88	68.84	49.98	73.28	51.49	59.4	18.19	22.83	18.25	28.66	16.99	36.12	15.72	29.01	15.73	45.43	25.17	52.38	44.06	59.87	22.72	54.13	36.57	67.19	28.77	48.8	49.3	85.2	32.07	77.82	40.71	93.63	32.41	73.42	237.15	319.84	158.52	238.73	190.38	261.29	265.27	539.87	212.66	383.87
AGAP007108-RB	+	2L	42828546	AGAP007108	APA1	42828766	0	65.87	0	50.35	0	82.53	0	75.7	0	51.64	0	72.91	7.58	56.82	0	82.13	0	67.91	0	65.11	0	63.84	0	57.93	20.65	76.68	0	129.24	0	127.49	0	147.06	0	171.98	0	60.79	0	61.15	0	67.5	0	13.27	0	18.18	0	27.49	0	17.75	24.19	42.83	10.37	34.1	2.77	32.98	2.33	23.83	0	29.81	0	65.05	0	45.69	0	69.51	0	67.36	0	76.69	0	52.78	0	57.07	0	56.21	0	72.47	0	70.57	0	59.24	0	49.47	0	98.58	0	87.88	0	57.79	0	53.92	0	72.5	0	145.82	0	179.33	0	148.22	0	131.78	0	75.46	0	64.94	0	62.98	0	64.43	0	20.2	0	18.1	0	18.99	0	35.46	0.35	22.64	12.57	26.7	0	31.14	17.27	47.62	0	39.67	9.01	27.4	0	64.65	0	38.69	0	64.83	0	13.17	0	19.76
AGAP007108-RB	+	2L	42828546	AGAP007108	APA2	42829472	0	65.87	0	50.35	0	82.53	0	75.7	0	51.64	0	72.91	0	56.82	0	82.13	0	67.91	0	65.11	0	63.84	0	57.93	0	76.68	0	129.24	0	127.49	0	147.06	0	171.98	0	60.79	0	61.15	0	67.5	0	13.27	0	18.18	0	27.49	0	17.75	0	42.83	1.47	34.1	7.61	32.98	12.02	23.83	5.39	29.81	0	65.05	0	45.69	0	69.51	12.63	67.36	0	76.69	0	52.78	0	57.07	0	56.21	0	72.47	0	70.57	0	59.24	0	49.47	0	98.58	0	87.88	0	57.79	0	53.92	0	72.5	0	145.82	0	179.33	0	148.22	9.57	131.78	0	75.46	0	64.94	0	62.98	0	64.43	0	20.2	0	18.1	0	18.99	0	35.46	0	22.64	6.29	26.7	12.36	31.14	3.98	47.62	0.58	39.67	4.92	27.4	0	64.65	0	38.69	0	64.83	0.43	13.17	6.05	19.76
AGAP007108-RB	+	2L	42828546	AGAP007108	APA3	42830252	0	65.87	0	50.35	0	82.53	0	75.7	0	51.64	0	72.91	0	56.82	0	82.13	0	67.91	6.81	65.11	0	63.84	0	57.93	0	76.68	30.91	129.24	48.82	127.49	14.27	147.06	15.77	171.98	0	60.79	0	61.15	0	67.5	0	13.27	0	18.18	0	27.49	0	17.75	14.82	42.83	15.74	34.1	19.93	32.98	8.85	23.83	18.5	29.81	32.99	65.05	40.04	45.69	11.4	69.51	6.01	67.36	6.61	76.69	0	52.78	0	57.07	1.91	56.21	0	72.47	0	70.57	0	59.24	0	49.47	0	98.58	0	87.88	0	57.79	0	53.92	0	72.5	36.02	145.82	0	179.33	26.85	148.22	23.91	131.78	0	75.46	0	64.94	0	62.98	0	64.43	0	20.2	0	18.1	0	18.99	0	35.46	20.38	22.64	6.5	26.7	14.06	31.14	22.55	47.62	34.37	39.67	10.31	27.4	31.82	64.65	28.95	38.69	37.56	64.83	0	13.17	4.13	19.76
AGAP007108-RB	+	2L	42828546	AGAP007108	APA4	42831145	0	65.87	0	50.35	0	82.53	0	75.7	0	51.64	0	72.91	0	56.82	0	82.13	0	67.91	0	65.11	0	63.84	0	57.93	0	76.68	0	129.24	0	127.49	0	147.06	0	171.98	0	60.79	0	61.15	0	67.5	0	13.27	0	18.18	0	27.49	0	17.75	0	42.83	0	34.1	0	32.98	0.13	23.83	0	29.81	0	65.05	0	45.69	0	69.51	0	67.36	0	76.69	0	52.78	0	57.07	0	56.21	0	72.47	0	70.57	0	59.24	0	49.47	0	98.58	0	87.88	0	57.79	0	53.92	0	72.5	0	145.82	0	179.33	0	148.22	0	131.78	0	75.46	0	64.94	0	62.98	0	64.43	0	20.2	0	18.1	0	18.99	0	35.46	0.9	22.64	1.34	26.7	0	31.14	0	47.62	0	39.67	0	27.4	0	64.65	0	38.69	0	64.83	0	13.17	0	19.76
AGAP007108-RB	+	2L	42828546	AGAP007108	APA5	42831433	9.79	65.87	8.89	50.35	11.66	82.53	12.04	75.7	10.06	51.64	0	72.91	0	56.82	0	82.13	11.03	67.91	0	65.11	16.53	63.84	9.18	57.93	8.91	76.68	0	129.24	0	127.49	30.95	147.06	0	171.98	4.98	60.79	0	61.15	0	67.5	0	13.27	0	18.18	0	27.49	0	17.75	0	42.83	0	34.1	0.55	32.98	0.5	23.83	2.15	29.81	0	65.05	0	45.69	0	69.51	0	67.36	0	76.69	3.26	52.78	0	57.07	0	56.21	3.63	72.47	14.32	70.57	11.47	59.24	10.84	49.47	43.2	98.58	25.44	87.88	8.04	57.79	3.32	53.92	0	72.5	32.68	145.82	52.54	179.33	7.34	148.22	0	131.78	0	75.46	10.04	64.94	10	62.98	9.08	64.43	0	20.2	0	18.1	2.41	18.99	21.91	35.46	0	22.64	0	26.7	1.58	31.14	0	47.62	0	39.67	2.3	27.4	0	64.65	0	38.69	0	64.83	0.86	13.17	0	19.76
AGAP007108-RB	+	2L	42828546	AGAP007108	APA6	42831713	0	65.87	0	50.35	0	82.53	14.99	75.7	1.37	51.64	0	72.91	0	56.82	0	82.13	0	67.91	10.48	65.11	0	63.84	10.48	57.93	0	76.68	8.28	129.24	25.87	127.49	0	147.06	43.14	171.98	15.41	60.79	0	61.15	0	67.5	0.58	13.27	7.74	18.18	11.73	27.49	0	17.75	0	42.83	0	34.1	0.52	32.98	0	23.83	0.95	29.81	0	65.05	0	45.69	0	69.51	8.71	67.36	0	76.69	0	52.78	0	57.07	19.95	56.21	0	72.47	0	70.57	0	59.24	0	49.47	0.51	98.58	4.98	87.88	3.21	57.79	13	53.92	0	72.5	14.59	145.82	0	179.33	0	148.22	0	131.78	23.01	75.46	2.62	64.94	0	62.98	8.29	64.43	0	20.2	0	18.1	0.49	18.99	0	35.46	0	22.64	0	26.7	2.29	31.14	0	47.62	0	39.67	0	27.4	0	64.65	3.78	38.69	11.25	64.83	0	13.17	0	19.76
AGAP007108-RB	+	2L	42828546	AGAP007108	APA7	42831816	0	65.87	0	50.35	15.16	82.53	0	75.7	0	51.64	35.79	72.91	5.62	56.82	29.27	82.13	4.24	67.91	0	65.11	0	63.84	0	57.93	2.62	76.68	0	129.24	0	127.49	0	147.06	0	171.98	0.94	60.79	16.02	61.15	28.21	67.5	0	13.27	0	18.18	0	27.49	0	17.75	0	42.83	0	34.1	0.55	32.98	0	23.83	0	29.81	0	65.05	0	45.69	0	69.51	1.45	67.36	0	76.69	1.6	52.78	23.31	57.07	4.51	56.21	0	72.47	13.97	70.57	0	59.24	0	49.47	0	98.58	5.09	87.88	0	57.79	0	53.92	6.01	72.5	0.61	145.82	0	179.33	20.17	148.22	0	131.78	0	75.46	0	64.94	10.4	62.98	0	64.43	4.88	20.2	0	18.1	0	18.99	0	35.46	0	22.64	0	26.7	0	31.14	2.23	47.62	2.88	39.67	0	27.4	0	64.65	0	38.69	0	64.83	0	13.17	0	19.76
AGAP007108-RB	+	2L	42828546	AGAP007108	APA8	42832557	15.57	65.87	5.95	50.35	10.78	82.53	7.56	75.7	9.46	51.64	5.54	72.91	20.95	56.82	5.17	82.13	0	67.91	13.26	65.11	0	63.84	4.22	57.93	0	76.68	22.16	129.24	0	127.49	49.72	147.06	19.38	171.98	3.57	60.79	0.1	61.15	10.56	67.5	6.77	13.27	2.54	18.18	0.08	27.49	0	17.75	0	42.83	0	34.1	1.06	32.98	0	23.83	1.4	29.81	0	65.05	3.15	45.69	29.64	69.51	0	67.36	0	76.69	17.66	52.78	9.52	57.07	6.4	56.21	33.19	72.47	8.51	70.57	0	59.24	0	49.47	0	98.58	11.24	87.88	22.91	57.79	4.55	53.92	0	72.5	0	145.82	17.38	179.33	22.12	148.22	16.25	131.78	19.34	75.46	14.03	64.94	19.18	62.98	13.35	64.43	3.79	20.2	3.92	18.1	0	18.99	0.25	35.46	1.01	22.64	0	26.7	0.85	31.14	0.11	47.62	1.2	39.67	0.85	27.4	0	64.65	0	38.69	4.13	64.83	8.37	13.17	1.33	19.76
AGAP007108-RB	+	2L	42828546	AGAP007108	APAdistal	42832780	40.51	65.87	35.51	50.35	44.93	82.53	41.11	75.7	30.75	51.64	31.58	72.91	22.67	56.82	47.69	82.13	52.63	67.91	34.56	65.11	47.31	63.84	34.04	57.93	44.5	76.68	67.89	129.24	52.8	127.49	52.12	147.06	93.68	171.98	35.88	60.79	45.02	61.15	28.72	67.5	5.92	13.27	7.91	18.18	15.69	27.49	17.75	17.75	3.81	42.83	6.52	34.1	0	32.98	0	23.83	1.41	29.81	32.06	65.05	2.51	45.69	28.46	69.51	38.56	67.36	70.08	76.69	30.26	52.78	24.24	57.07	23.42	56.21	35.64	72.47	33.77	70.57	47.77	59.24	38.63	49.47	54.86	98.58	41.12	87.88	23.62	57.79	33.06	53.92	66.49	72.5	61.92	145.82	109.41	179.33	71.74	148.22	82.05	131.78	33.11	75.46	38.25	64.94	23.4	62.98	33.71	64.43	11.52	20.2	14.19	18.1	16.09	18.99	13.29	35.46	0	22.64	0	26.7	0	31.14	1.49	47.62	0.64	39.67	0	27.4	32.83	64.65	5.96	38.69	11.89	64.83	3.52	13.17	8.25	19.76
AGAP007111-RA	+	2L	42954242	AGAP007111	APA1	42955060	44.37	51.71	50.5	56.93	69.18	79.83	49.35	59.42	37.36	48.8	64.36	73.7	77.34	84.09	47.35	58.4	39.46	51.3	45.48	52.85	21.49	25.82	46.17	51.5	52.9	57.27	140.52	166.46	116.44	143.22	153.34	177.11	198.86	233.03	57.06	68.93	38.65	51.03	59.48	72.83	13.59	28.11	28.15	30.96	24.91	27.44	22.09	25.21	178.52	196	198.54	221.75	135.11	151.02	173.33	197.32	129.27	141.19	259.99	298.24	256.8	307.95	161.85	182.21	149.69	177.46	163.53	187.25	32.12	54.22	47.65	55.17	42.1	53.62	54.06	63.91	46.75	53.32	61.12	71.01	60.53	67.41	49.2	55.17	48.42	60.46	37.78	42.72	33.84	40.72	27.17	45.88	105.23	145.17	230.65	280.82	189.63	236.41	108.01	125.88	50.2	53.1	53.85	65.68	42.1	51.55	66	81.23	33.22	36.4	21.89	26.88	23.26	29.69	27.85	33.25	151.72	162.6	147.68	161.98	126.52	135.71	125.46	144.83	142.86	163.74	122.95	135.84	217.23	246.2	227.71	260.49	166.05	196.56	129.37	158.81	158.5	182.35
AGAP007111-RA	+	2L	42954242	AGAP007111	APAdistal	42955198	7.35	51.71	6.43	56.93	10.65	79.83	10.07	59.42	11.43	48.8	9.33	73.7	6.74	84.09	11.05	58.4	11.85	51.3	7.37	52.85	4.33	25.82	5.33	51.5	4.37	57.27	25.93	166.46	26.78	143.22	23.77	177.11	34.17	233.03	11.88	68.93	12.39	51.03	13.35	72.83	14.52	28.11	2.82	30.96	2.53	27.44	3.11	25.21	17.47	196	23.2	221.75	15.92	151.02	23.99	197.32	11.93	141.19	38.25	298.24	51.15	307.95	20.36	182.21	27.76	177.46	23.72	187.25	22.1	54.22	7.52	55.17	11.53	53.62	9.86	63.91	6.57	53.32	9.89	71.01	6.88	67.41	5.97	55.17	12.04	60.46	4.94	42.72	6.88	40.72	18.71	45.88	39.94	145.17	50.17	280.82	46.78	236.41	17.87	125.88	2.89	53.1	11.83	65.68	9.45	51.55	15.23	81.23	3.18	36.4	4.99	26.88	6.43	29.69	5.41	33.25	10.87	162.6	14.31	161.98	9.19	135.71	19.37	144.83	20.88	163.74	12.88	135.84	28.97	246.2	32.79	260.49	30.51	196.56	29.44	158.81	23.85	182.35
AGAP007113-RA	+	2L	42964310	AGAP007113	APA1	42965222	17.7	34.58	16.78	32.5	11	33.83	25.06	51.65	20.42	41.58	34.95	54.47	21.56	40.84	41.26	93.17	40.47	80.48	30.6	69.65	28.4	63.45	22.96	65.57	45.76	97.82	7.63	12.52	11.69	16.2	3.64	9.98	4.64	10.38	17.21	33.8	22.82	41.76	15.2	30.91	59.05	94.22	64.33	102.33	29.45	59.13	44.88	90.76	51.63	60.97	46.19	51.89	73.38	81.25	68.68	76.67	61.74	71.91	18.2	25.63	NA	NA	6.77	15.65	19.99	22.92	4.01	12.1	32.66	44.94	8.65	33.5	33.38	49.24	15.19	44.7	19.27	38.58	23.58	41.61	28.64	43.14	36.5	81.72	44.92	96.02	33.58	66.03	40.12	78.04	30.75	68.26	2.76	12.18	7.93	12.62	1.39	6.03	8.51	13	17.52	34.71	9.83	31.59	16.06	30.55	15.08	33.42	44.84	70.68	41.49	64.27	33.04	61.42	54.95	89.77	65.53	76.36	42.68	50.05	86.76	96.76	41.09	51.26	42.1	51.12	47.19	59.06	22.72	27	4.27	9.07	12.36	19.63	20.58	27.8	27.36	35.07
AGAP007113-RA	+	2L	42964310	AGAP007113	APA2	42966511	14.54	34.58	5.84	32.5	22.83	33.83	24.52	51.65	12.63	41.58	15.86	54.47	18.97	40.84	43.91	93.17	35.83	80.48	33.58	69.65	32.64	63.45	35.86	65.57	39.1	97.82	4.89	12.52	4.51	16.2	6.34	9.98	4.89	10.38	15.16	33.8	13.02	41.76	4.52	30.91	27.06	94.22	34.57	102.33	29.31	59.13	37.39	90.76	9.34	60.97	5.7	51.89	7.87	81.25	7.99	76.67	10.17	71.91	3.54	25.63	NA	NA	8.88	15.65	0.82	22.92	8	12.1	12.28	44.94	24.85	33.5	14.37	49.24	27.42	44.7	14.49	38.58	18.03	41.61	5.99	43.14	35.4	81.72	45.16	96.02	27.56	66.03	34.41	78.04	34.11	68.26	0	12.18	4.69	12.62	3.01	6.03	4.5	13	15.89	34.71	18.25	31.59	13.44	30.55	17.65	33.42	23.03	70.68	21.96	64.27	24.2	61.42	32.04	89.77	10.83	76.36	7.37	50.05	9.99	96.76	10.17	51.26	9.01	51.12	11.17	59.06	4.29	27	4.47	9.07	7.27	19.63	7.23	27.8	7.71	35.07
AGAP007113-RA	+	2L	42964310	AGAP007113	APAdistal	42966628	2.35	34.58	9.88	32.5	0	33.83	2.07	51.65	8.53	41.58	3.66	54.47	0.3	40.84	8	93.17	4.17	80.48	5.47	69.65	2.41	63.45	6.76	65.57	12.96	97.82	0	12.52	0	16.2	0	9.98	0.85	10.38	1.43	33.8	5.92	41.76	11.19	30.91	8.11	94.22	3.43	102.33	0.36	59.13	8.49	90.76	0	60.97	0	51.89	0	81.25	0	76.67	0	71.91	3.89	25.63	NA	NA	0	15.65	2.11	22.92	0.09	12.1	0	44.94	0	33.5	1.49	49.24	2.09	44.7	4.81	38.58	0	41.61	8.51	43.14	9.82	81.72	5.95	96.02	4.9	66.03	3.5	78.04	3.4	68.26	9.43	12.18	0	12.62	1.63	6.03	0	13	1.31	34.71	3.51	31.59	1.05	30.55	0.69	33.42	2.81	70.68	0.83	64.27	4.17	61.42	2.78	89.77	0	76.36	0	50.05	0	96.76	0	51.26	0	51.12	0.7	59.06	0	27	0.33	9.07	0	19.63	0	27.8	0	35.07
AGAP007115-RA	+	2L	43021811	AGAP007115	APA1	43021972	34.47	44.8	36.19	45.66	55.65	71.02	24.59	34.87	38.12	48.82	47.55	61.36	56.83	77.05	18.05	29.53	18.77	22.06	17.44	27.35	15.1	20.06	21.36	27.04	22.22	32.68	87.66	111.29	68.73	76.55	71.64	88.73	76.25	96.39	30.45	37.89	45.33	58.94	38.45	46.42	53.73	72.82	33.89	42.02	26.72	31.12	17.55	27.1	104.3	133.41	59.28	89.21	43.38	58.33	69.86	99.34	37.77	58.32	114.42	162.05	103.33	127.65	114.74	138.09	62.77	79.73	57.9	99.84	22.83	34.03	33.18	40.54	41.22	45.67	24.64	30.13	34.17	47.98	69.48	90.02	57.17	69.95	21.01	25.97	18.68	26.03	7.72	11.13	13.45	17.16	10.82	11.23	84.73	102.12	49.44	72.18	74.01	90.61	30.36	53.17	24.42	30.25	31.23	43.33	38.13	57.57	43.51	54.48	6.89	10.41	19.71	28.11	44.06	52	24.51	46.89	51.32	60.98	43.84	68.94	55.93	72.36	33.04	44.45	43.17	58.68	33.6	45.14	94.66	119.96	50.64	90.82	71.05	85.5	39.09	66.93	58.36	75.44
AGAP007115-RA	+	2L	43021811	AGAP007115	APAdistal	43022061	10.33	44.8	9.47	45.66	15.37	71.02	10.27	34.87	10.7	48.82	13.81	61.36	20.22	77.05	11.49	29.53	3.29	22.06	9.92	27.35	4.96	20.06	5.68	27.04	10.46	32.68	23.64	111.29	7.82	76.55	17.1	88.73	20.13	96.39	7.44	37.89	13.61	58.94	7.97	46.42	19.08	72.82	8.14	42.02	4.4	31.12	9.55	27.1	29.1	133.41	29.93	89.21	14.95	58.33	29.48	99.34	20.55	58.32	47.63	162.05	24.32	127.65	23.35	138.09	16.95	79.73	41.94	99.84	11.2	34.03	7.36	40.54	4.45	45.67	5.49	30.13	13.82	47.98	20.55	90.02	12.78	69.95	4.95	25.97	7.35	26.03	3.42	11.13	3.72	17.16	0.41	11.23	17.39	102.12	22.75	72.18	16.6	90.61	22.8	53.17	5.83	30.25	12.1	43.33	19.45	57.57	10.97	54.48	3.52	10.41	8.4	28.11	7.94	52	22.38	46.89	9.66	60.98	25.1	68.94	16.43	72.36	11.41	44.45	15.51	58.68	11.54	45.14	25.31	119.96	40.17	90.82	14.44	85.5	27.84	66.93	17.08	75.44
AGAP007116-RA	+	2L	43022683	AGAP007116	APA1	43023299	0	551.77	0	688.83	0	718.77	0	719.32	0	652.52	0	597.16	0	674.4	0	763.26	0	643.32	0	761.99	0	559.53	0	748.19	0	721.27	0	935.07	0	892.93	0	811.82	0	652.29	0	577.84	0	572.78	0	534.96	0	182.91	0	224.91	0	187.42	0	182.5	40.08	782.5	26.48	794.42	16.41	713.09	0	758.07	0	621.99	0	1363.05	0	1457.02	0	1337.4	0	1100.98	0	1535.32	0	752.87	0	601.85	0	653.07	0	637.1	0	706.41	0	734.33	0	680.13	0	701.39	0	629.79	0	592.43	0	624.2	0	722.29	0	1068.58	0	704.48	0	735.55	0	947.19	0	515.14	0	512.78	0	495.56	0	614.96	0	184.85	0	188.47	0	169.76	0	184.96	0	684.49	18.66	710.17	0	444.51	17.06	546.73	0	598.21	0	592.85	0	1334.3	0	1183.44	0	1264.27	0	1039.32	4.49	981.34
AGAP007116-RA	+	2L	43022683	AGAP007116	APA2	43023609	0	551.77	0	688.83	0	718.77	0	719.32	0	652.52	0	597.16	0	674.4	0	763.26	0	643.32	0	761.99	0	559.53	0	748.19	0	721.27	0	935.07	0	892.93	0	811.82	0	652.29	0	577.84	0	572.78	0	534.96	42.68	182.91	0	224.91	0	187.42	9.05	182.5	47.78	782.5	124.54	794.42	127.44	713.09	0	758.07	88.31	621.99	0	1363.05	0	1457.02	0	1337.4	0	1100.98	0	1535.32	0	752.87	0	601.85	0	653.07	0	637.1	0	706.41	0	734.33	0	680.13	0	701.39	0	629.79	0	592.43	0	624.2	0	722.29	0	1068.58	0	704.48	0	735.55	0	947.19	0	515.14	0	512.78	0	495.56	0	614.96	0	184.85	0	188.47	3.78	169.76	0	184.96	183.44	684.49	0	710.17	88.98	444.51	66.38	546.73	46.1	598.21	34.07	592.85	0	1334.3	32.05	1183.44	0	1264.27	8.68	1039.32	41.77	981.34
AGAP007116-RA	+	2L	43022683	AGAP007116	APA3	43023902	139.6	551.77	263.72	688.83	303.8	718.77	270.45	719.32	244.61	652.52	195.59	597.16	244.05	674.4	293.42	763.26	217.26	643.32	270	761.99	129.42	559.53	240.67	748.19	270.31	721.27	341.78	935.07	273.25	892.93	286.26	811.82	229.74	652.29	199.22	577.84	224.38	572.78	177.24	534.96	19.76	182.91	46.45	224.91	51.6	187.42	50.2	182.5	39.87	782.5	95.27	794.42	106.4	713.09	162.27	758.07	49.31	621.99	313.61	1363.05	176.22	1457.02	311.14	1337.4	303.9	1100.98	358.2	1535.32	197.37	752.87	238.26	601.85	256.47	653.07	265.54	637.1	179.54	706.41	323.61	734.33	257.98	680.13	244.22	701.39	208.43	629.79	241.51	592.43	180.45	624.2	267.28	722.29	350.34	1068.58	193.62	704.48	311.34	735.55	273.83	947.19	161.99	515.14	167.8	512.78	189.92	495.56	186.41	614.96	30.82	184.85	82.17	188.47	11.94	169.76	46.02	184.96	0	684.49	201.97	710.17	40.4	444.51	40.94	546.73	123.68	598.21	81.71	592.85	346	1334.3	268.8	1183.44	190.26	1264.27	261.3	1039.32	175.96	981.34
AGAP007116-RA	+	2L	43022683	AGAP007116	APAdistal	43024143	412.17	551.77	425.11	688.83	414.97	718.77	448.87	719.32	407.91	652.52	401.56	597.16	430.36	674.4	469.84	763.26	426.06	643.32	491.99	761.99	430.11	559.53	507.52	748.19	450.95	721.27	593.29	935.07	619.67	892.93	525.56	811.82	422.55	652.29	378.62	577.84	348.39	572.78	357.72	534.96	120.47	182.91	178.46	224.91	135.82	187.42	123.25	182.5	654.77	782.5	548.14	794.42	462.84	713.09	595.8	758.07	484.37	621.99	1049.44	1363.05	1280.8	1457.02	1026.26	1337.4	797.08	1100.98	1177.11	1535.32	555.5	752.87	363.59	601.85	396.61	653.07	371.56	637.1	526.87	706.41	410.72	734.33	422.15	680.13	457.17	701.39	421.36	629.79	350.91	592.43	443.75	624.2	455.02	722.29	718.24	1068.58	510.86	704.48	424.21	735.55	673.36	947.19	353.15	515.14	344.98	512.78	305.64	495.56	428.55	614.96	154.03	184.85	106.3	188.47	154.04	169.76	138.94	184.96	501.05	684.49	489.54	710.17	315.14	444.51	422.35	546.73	428.43	598.21	477.08	592.85	988.3	1334.3	882.59	1183.44	1074.01	1264.27	769.34	1039.32	759.12	981.34
AGAP007117-RA	+	2L	43027645	AGAP007117	APA1	43028140	10.09	14.03	21.82	23.85	21.58	22.24	29.86	30.56	17.34	19.37	16.19	18.7	22.47	22.97	23.28	26.61	14.23	15.64	12.64	14.01	15.14	19.59	16.86	17.57	10.33	10.33	4.38	4.58	8.2	8.2	3.1	6.76	3.26	3.26	19.38	20.51	20.83	23.49	18.3	18.97	22.75	26.22	32.01	37.51	41.96	47.03	26.73	30.29	39.27	40.51	49.02	49.86	55.23	57.01	54.49	57.16	33.44	34.68	NA	NA	NA	NA	2.58	2.58	6.3	7.54	7.78	7.78	38.57	40.47	22.61	23.54	19.78	21.23	15.82	19.5	24.01	27.57	20.52	21.73	18.67	20.2	14.98	20.75	22.9	23.71	19.41	20.93	20.59	26.05	13.45	17.11	0.52	0.52	6.38	6.5	0	2.55	2.09	2.15	21.78	23.24	25.03	26.01	19.71	22.03	19.03	19.99	30.16	33.8	42.74	45.46	33.71	49.59	41.92	50.13	43.71	48.62	46.43	49.65	43.63	45.37	28.95	29.78	29.29	32.04	52.74	55.64	8.68	8.68	2.9	3.43	20.33	21.71	13.66	14.02	8.73	12.31
AGAP007117-RA	+	2L	43027645	AGAP007117	APAdistal	43028374	3.94	14.03	2.03	23.85	0.65	22.24	0.7	30.56	2.03	19.37	2.51	18.7	0.5	22.97	3.33	26.61	1.41	15.64	1.37	14.01	4.44	19.59	0.71	17.57	0	10.33	0.2	4.58	0	8.2	3.65	6.76	0	3.26	1.12	20.51	2.66	23.49	0.66	18.97	3.47	26.22	5.5	37.51	5.07	47.03	3.55	30.29	1.24	40.51	0.85	49.86	1.78	57.01	2.67	57.16	1.25	34.68	NA	NA	NA	NA	0	2.58	1.24	7.54	0	7.78	1.9	40.47	0.93	23.54	1.45	21.23	3.68	19.5	3.55	27.57	1.21	21.73	1.54	20.2	5.77	20.75	0.81	23.71	1.52	20.93	5.46	26.05	3.67	17.11	0	0.52	0.12	6.5	2.55	2.55	0.06	2.15	1.46	23.24	0.98	26.01	2.32	22.03	0.95	19.99	3.64	33.8	2.72	45.46	15.88	49.59	8.2	50.13	4.91	48.62	3.21	49.65	1.74	45.37	0.83	29.78	2.75	32.04	2.9	55.64	0	8.68	0.53	3.43	1.38	21.71	0.36	14.02	3.58	12.31
AGAP007120-RA	+	2L	43044054	AGAP007120	APA1	43044477	709.78	1386.06	1066.11	1889.38	1145.13	1938.36	695.66	1339.51	763.64	1538.95	748.06	1396.35	954.99	1678.21	1134.5	1915.31	981.78	1798.06	1310.89	2223.06	648.97	1236.81	798.18	1538.65	994.34	1842.44	1951.01	3895.96	2228.12	3966.31	1480.53	2975.35	1416.42	2951.4	1100.46	2099.27	1088.47	1911.91	1087.31	2042.91	1493.92	2481.02	1648.77	2686.47	1574.14	2730.38	1352.1	2396.19	5765.36	9587.02	4667.01	7952.43	5859.65	9633.69	5835.68	10476	5336.87	8406.6	2475.26	4127.98	2073.12	3984.92	2551.99	4438.92	3099.4	5208.98	1888.32	3504.89	910.39	2057.74	884.72	1681.81	826.24	1571.98	629.14	1256.38	589.41	1202.6	730.38	1254.12	874.09	1433.74	856.85	1613.17	957.33	1813.85	950.58	1580.77	799.21	1541.4	680.71	1358.09	2759.79	5250.21	1552.24	3048.1	1996.77	3821.56	1923.66	3586.48	1166.44	2145	861.48	1664.17	963.79	1879.8	1464.84	2789.17	1477.52	2633.62	1736.77	3047.2	1747.29	2748.23	1382.53	2392.81	5206.03	8507.51	7527.13	12776.7	6535.36	10571.4	4885.92	8147.1	3829.77	5826.32	6200.35	10080.7	1843.44	3081.42	1721	2928.72	2101.74	3874.67	2610.24	4338.15	3367.62	5851.34
AGAP007120-RA	+	2L	43044054	AGAP007120	APAdistal	43044639	676.28	1386.06	823.27	1889.38	793.24	1938.36	643.85	1339.51	775.31	1538.95	648.29	1396.35	723.22	1678.21	780.81	1915.31	816.28	1798.06	912.17	2223.06	587.84	1236.81	740.47	1538.65	848.1	1842.44	1944.95	3895.96	1738.19	3966.31	1494.82	2975.35	1534.99	2951.4	998.81	2099.27	823.44	1911.91	955.6	2042.91	987.1	2481.02	1037.7	2686.47	1156.24	2730.38	1044.1	2396.19	3821.66	9587.02	3285.42	7952.43	3774.03	9633.69	4640.38	10476	3069.74	8406.6	1652.73	4127.98	1911.8	3984.92	1886.93	4438.92	2109.58	5208.98	1616.56	3504.89	1147.35	2057.74	797.09	1681.81	745.74	1571.98	627.25	1256.38	613.19	1202.6	523.74	1254.12	559.65	1433.74	756.32	1613.17	856.52	1813.85	630.19	1580.77	742.19	1541.4	677.39	1358.09	2490.42	5250.21	1495.85	3048.1	1824.79	3821.56	1662.82	3586.48	978.55	2145	802.69	1664.17	916.01	1879.8	1324.34	2789.17	1156.1	2633.62	1310.42	3047.2	1000.94	2748.23	1010.28	2392.81	3301.48	8507.51	5249.6	12776.7	4036.06	10571.4	3261.18	8147.1	1996.55	5826.32	3880.33	10080.7	1237.98	3081.42	1207.72	2928.72	1772.94	3874.67	1727.91	4338.15	2483.72	5851.34
AGAP007121-RA	+	2L	43048343	AGAP007121	APA1	43048431	63.85	183.62	29.87	148.4	7.44	150.22	35.43	194.81	0	134.21	0	158.8	22.24	178.4	51.05	395.8	37.8	337.91	0	305.69	0	321.58	30.82	364.82	68.97	368.35	44.43	369.85	89.17	403.15	0	257.03	32.95	219.02	0	130.57	44.14	181.37	11.65	151.73	41.18	493.94	106.65	619.86	0	476.17	50.31	496.27	0	371.38	0	338.83	0	319.45	28.26	358.08	0	343.21	0	573.39	0	562.95	0	405.19	20.78	426.44	0	360.6	0	138.22	0	121.67	0	140.69	0	152.17	6.76	167.53	0	161.75	0	158.5	84.7	411.29	30.08	359.67	11.26	338.97	23.37	330.52	79.27	399.32	0	323.44	10.94	166.79	53.24	252.53	0	283.4	30.13	155.57	32.11	160.78	55.32	190.98	0	130.43	45.22	511.15	72.2	511.89	47.73	513.61	8.03	458.88	0	285.9	0	295.17	0	291.4	0	309.37	9.93	367.39	13.46	394.28	83.91	446.45	0	576.77	10.87	425.25	0	414.48	28.25	438.32
AGAP007121-RA	+	2L	43048343	AGAP007121	APA2	43048988	16.11	183.62	4.42	148.4	46.52	150.22	41.91	194.81	23.68	134.21	34.88	158.8	35.13	178.4	62.78	395.8	52.54	337.91	67.71	305.69	47.67	321.58	58.04	364.82	6.56	368.35	57.72	369.85	73.67	403.15	62.18	257.03	0	219.02	20.59	130.57	23.64	181.37	24.86	151.73	146.51	493.94	95.86	619.86	133.28	476.17	145.51	496.27	108.51	371.38	91.4	338.83	84.36	319.45	80.49	358.08	86.06	343.21	209.54	573.39	192.51	562.95	163.89	405.19	172.56	426.44	132.23	360.6	7.44	138.22	12.13	121.67	58.54	140.69	6.05	152.17	47.48	167.53	21.49	161.75	37.24	158.5	48.92	411.29	68.99	359.67	74.99	338.97	61.16	330.52	43.26	399.32	3.04	323.44	18.88	166.79	36.73	252.53	123.93	283.4	43.18	155.57	23.91	160.78	39.71	190.98	29.79	130.43	140.62	511.15	149.29	511.89	192.77	513.61	170.48	458.88	83.34	285.9	44.16	295.17	94.55	291.4	92.86	309.37	123.81	367.39	125.27	394.28	160.64	446.45	240.6	576.77	148.64	425.25	204.64	414.48	216.18	438.32
AGAP007121-RA	+	2L	43048343	AGAP007121	APA3	43049274	51.65	183.62	52.19	148.4	34.48	150.22	57.81	194.81	47.7	134.21	48.4	158.8	24.8	178.4	97.17	395.8	94.5	337.91	85.7	305.69	130.35	321.58	101.77	364.82	99.56	368.35	126.87	369.85	122.96	403.15	108.64	257.03	82.23	219.02	37.56	130.57	45.27	181.37	39.5	151.73	37.77	493.94	163.84	619.86	76.22	476.17	56.72	496.27	111.87	371.38	91.87	338.83	81.7	319.45	106.53	358.08	125.38	343.21	104.02	573.39	111.85	562.95	93.32	405.19	85.68	426.44	36.93	360.6	27.99	138.22	57.78	121.67	24.56	140.69	58.31	152.17	36.05	167.53	48.27	161.75	45.13	158.5	118.4	411.29	92.61	359.67	95.28	338.97	83.14	330.52	113.85	399.32	162.1	323.44	80.88	166.79	78.76	252.53	71.66	283.4	3.96	155.57	39.39	160.78	44.79	190.98	35.12	130.43	68.65	511.15	45.52	511.89	21.29	513.61	33	458.88	95.56	285.9	124.52	295.17	89.73	291.4	82.72	309.37	66.69	367.39	119.37	394.28	64.24	446.45	133.88	576.77	102.79	425.25	78.99	414.48	40.14	438.32
AGAP007121-RA	+	2L	43048343	AGAP007121	APA4	43049801	42.95	183.62	43.04	148.4	35.93	150.22	37.6	194.81	43.27	134.21	64.48	158.8	76.33	178.4	130.68	395.8	111.77	337.91	89.11	305.69	108.09	321.58	114.34	364.82	143.26	368.35	108.95	369.85	93.51	403.15	60	257.03	59.25	219.02	46.8	130.57	46.84	181.37	48.1	151.73	233.38	493.94	205.35	619.86	189.93	476.17	170.62	496.27	114.32	371.38	113.91	338.83	125.05	319.45	114.51	358.08	90.96	343.21	186.39	573.39	203.52	562.95	99.51	405.19	113.59	426.44	134.05	360.6	53.5	138.22	30.41	121.67	50.88	140.69	56.99	152.17	44.63	167.53	84.63	161.75	54.46	158.5	107.85	411.29	112.95	359.67	115.46	338.97	113.32	330.52	115.54	399.32	143.6	323.44	27.15	166.79	69.79	252.53	48.32	283.4	59.47	155.57	46.93	160.78	32.76	190.98	48.51	130.43	194.26	511.15	208.33	511.89	178.67	513.61	167.12	458.88	74.47	285.9	91.63	295.17	75.62	291.4	93.86	309.37	136.2	367.39	112.6	394.28	84.35	446.45	168.24	576.77	131.24	425.25	95.09	414.48	128.66	438.32
AGAP007121-RA	+	2L	43048343	AGAP007121	APAdistal	43049932	9.07	183.62	18.88	148.4	25.85	150.22	22.06	194.81	19.56	134.21	11.03	158.8	19.88	178.4	54.12	395.8	41.3	337.91	63.18	305.69	35.48	321.58	59.85	364.82	49.99	368.35	31.88	369.85	23.85	403.15	26.21	257.03	44.58	219.02	25.62	130.57	21.49	181.37	27.61	151.73	35.09	493.94	48.16	619.86	76.73	476.17	73.11	496.27	36.68	371.38	41.65	338.83	28.34	319.45	28.3	358.08	40.81	343.21	73.45	573.39	55.06	562.95	48.47	405.19	33.82	426.44	57.38	360.6	49.28	138.22	21.35	121.67	6.71	140.69	30.82	152.17	32.61	167.53	7.35	161.75	21.66	158.5	51.42	411.29	55.04	359.67	41.98	338.97	49.52	330.52	47.41	399.32	14.7	323.44	28.93	166.79	14.02	252.53	39.5	283.4	18.84	155.57	18.44	160.78	18.4	190.98	17.02	130.43	62.4	511.15	36.55	511.89	73.16	513.61	80.25	458.88	32.52	285.9	34.86	295.17	31.49	291.4	39.93	309.37	30.76	367.39	23.58	394.28	53.31	446.45	34.04	576.77	31.7	425.25	35.76	414.48	25.11	438.32
AGAP007131-RA	+	2L	43141796	AGAP007131	APA1	43141995	22.91	130.87	0	115.35	23.61	166.12	0	123.58	18.34	132.32	6.55	159.65	32.13	172.37	14.87	197.01	47.88	232.42	0	165.82	17.15	164.39	22.3	189.87	26.13	197.75	118.82	194.53	53.42	129.35	77.74	163.58	24.42	142.67	23.33	139.9	18.61	131.15	24.8	133.93	29.87	141.44	0.6	124.62	14.67	131.44	23.88	152.85	71.81	341.32	51.7	319.74	79.25	405.83	20.79	387.77	34.33	376.17	90.53	213.13	0	361.8	103.53	218.46	81.89	224.32	145.17	269.66	0	125.07	50.19	156.6	31.14	128.83	57.47	184.22	0	146.18	54.49	188.95	3.28	130.12	26.82	229.03	49.33	221.81	0	164.04	0	164.58	67.73	231.54	54.08	160.45	67.97	150.94	77.52	166.5	121.71	210.19	14.82	119.14	18.43	125.21	19.55	119.16	14.56	138.93	27.72	149.74	0	140.48	0	139.2	3.43	116.02	0	377.03	78.23	330.89	57.46	443.49	35.2	314.94	30.32	328.48	45.95	384.2	0	172.46	133.99	383.46	58.59	194.51	67.91	199.6	99.8	265.68
AGAP007131-RA	+	2L	43141796	AGAP007131	APA2	43142411	0	130.87	0	115.35	0	166.12	0	123.58	0	132.32	0	159.65	0	172.37	0	197.01	0	232.42	0	165.82	0	164.39	0	189.87	0	197.75	0	194.53	1.58	129.35	0	163.58	0	142.67	0	139.9	0	131.15	0	133.93	0	141.44	0	124.62	0	131.44	0	152.85	0	341.32	0	319.74	0	405.83	0	387.77	0	376.17	9.92	213.13	0	361.8	0	218.46	0	224.32	13.72	269.66	0	125.07	0	156.6	1.94	128.83	0	184.22	0	146.18	0	188.95	0	130.12	0	229.03	0	221.81	0	164.04	0	164.58	0	231.54	29.51	160.45	0	150.94	0	166.5	0	210.19	0	119.14	0	125.21	0	119.16	0	138.93	0	149.74	0	140.48	0	139.2	0	116.02	0	377.03	0	330.89	0	443.49	0	314.94	0	328.48	0	384.2	38.58	172.46	0	383.46	0	194.51	9.91	199.6	0	265.68
AGAP007131-RA	+	2L	43141796	AGAP007131	APA3	43143212	40.75	130.87	61.44	115.35	67.46	166.12	62.49	123.58	66.19	132.32	111.6	159.65	98.56	172.37	109.89	197.01	109.81	232.42	82.04	165.82	69.66	164.39	89.85	189.87	77.61	197.75	40.33	194.53	48.25	129.35	61.1	163.58	73.13	142.67	63.87	139.9	61.67	131.15	56.18	133.93	81.92	141.44	94.1	124.62	85.87	131.44	90.43	152.85	239.33	341.32	232.67	319.74	275.49	405.83	317.49	387.77	304.21	376.17	86.68	213.13	311.2	361.8	92.26	218.46	114.15	224.32	92.44	269.66	51.02	125.07	40.63	156.6	45.45	128.83	71.48	184.22	79.62	146.18	98.14	188.95	83.84	130.12	118.88	229.03	95.95	221.81	96.25	164.04	80.69	164.58	74.71	231.54	45.17	160.45	29.46	150.94	50.18	166.5	63.07	210.19	56.2	119.14	45.24	125.21	43.6	119.16	67.77	138.93	80.51	149.74	106.6	140.48	95.23	139.2	82.35	116.02	338.42	377.03	216.56	330.89	326.88	443.49	241.68	314.94	263.15	328.48	291.6	384.2	127.67	172.46	216.88	383.46	116.67	194.51	103.78	199.6	137.4	265.68
AGAP007131-RA	+	2L	43141796	AGAP007131	APA4	43143948	48.71	130.87	37.78	115.35	63.57	166.12	53.03	123.58	37.16	132.32	33.79	159.65	33.62	172.37	62.34	197.01	63.89	232.42	79.75	165.82	62.29	164.39	63.19	189.87	84.33	197.75	27.31	194.53	4.97	129.35	22.16	163.58	43.32	142.67	41.33	139.9	37.39	131.15	43.32	133.93	9.12	141.44	23.78	124.62	20.87	131.44	33.74	152.85	30.18	341.32	35.37	319.74	51.09	405.83	49.48	387.77	37.62	376.17	25.85	213.13	48.72	361.8	21.3	218.46	24.54	224.32	16.22	269.66	69.26	125.07	54.85	156.6	45.53	128.83	48.31	184.22	56.46	146.18	35.62	188.95	40.02	130.12	67.16	229.03	54.3	221.81	53.63	164.04	73.95	164.58	42.33	231.54	21.6	160.45	49.37	150.94	30.77	166.5	24.03	210.19	35.57	119.14	32.66	125.21	48.09	119.16	42.73	138.93	39.25	149.74	33.3	140.48	32.86	139.2	16.95	116.02	38.61	377.03	36.1	330.89	58.92	443.49	38.06	314.94	35.01	328.48	46.65	384.2	6.22	172.46	32.59	383.46	18.89	194.51	17.88	199.6	27.12	265.68
AGAP007131-RA	+	2L	43141796	AGAP007131	APAdistal	43144065	18.5	130.87	16.13	115.35	11.48	166.12	8.07	123.58	10.63	132.32	7.71	159.65	8.07	172.37	9.91	197.01	10.85	232.42	4.03	165.82	15.28	164.39	14.54	189.87	9.68	197.75	8.07	194.53	21.14	129.35	2.59	163.58	1.81	142.67	11.37	139.9	13.48	131.15	9.63	133.93	20.53	141.44	6.15	124.62	10.03	131.44	4.8	152.85	0	341.32	0	319.74	0	405.83	0	387.77	0	376.17	0.14	213.13	1.87	361.8	1.37	218.46	3.73	224.32	2.1	269.66	4.79	125.07	10.93	156.6	4.78	128.83	6.96	184.22	10.1	146.18	0.69	188.95	2.98	130.12	16.18	229.03	22.24	221.81	14.16	164.04	9.93	164.58	46.76	231.54	10.09	160.45	4.14	150.94	8.04	166.5	1.38	210.19	12.55	119.14	28.88	125.21	7.92	119.16	13.87	138.93	2.27	149.74	0.58	140.48	11.12	139.2	13.28	116.02	0	377.03	0	330.89	0.22	443.49	0	314.94	0	328.48	0	384.2	0	172.46	0	383.46	0.35	194.51	0.12	199.6	1.36	265.68
AGAP007145-RA	+	2L	43575158	AGAP007145	APA1	43575503	0.97	20.56	6.37	34.05	0	23.85	0	20.7	0	21.88	0	23.93	0	29.47	0	24.92	0	18.59	0	26.29	0	12.39	0	18.01	0	19.56	0	43.35	0	57.91	0.55	48.52	0	32.45	0	25.63	0	23.2	1.93	29.04	0	65.76	0	69.99	0	51.31	0	55.48	0	185.71	0	180.16	0	165.43	0	206.4	0	116.15	0	155.51	0	73.44	0	69.86	0	82.23	0	68.48	8.8	33.58	0	19.27	0	21.49	0	22.35	0.43	13.36	0	16.05	0	33	0	23.22	4.47	25.25	0	18.31	0	15.71	0.65	15.75	1.29	68.69	0	33.38	0	41.41	0	44.38	0	25.56	0	20.72	0	21.26	0	30.97	0	54.88	0	64.72	0	43.42	0	51.28	0	173.19	0	201.81	0	183.8	0	114.51	0	125.28	0	137.6	0	138.04	0	87.7	0	78.27	0	92.59	0	93.29
AGAP007145-RA	+	2L	43575158	AGAP007145	APA2	43576656	19.21	20.56	26.26	34.05	22.96	23.85	12.21	20.7	7.76	21.88	19.25	23.93	29.01	29.47	12.96	24.92	15.16	18.59	24.35	26.29	11.53	12.39	5.85	18.01	16.81	19.56	36.71	43.35	45.44	57.91	38.23	48.52	26.88	32.45	14.52	25.63	18.59	23.2	19.17	29.04	34.74	65.76	59.12	69.99	32.07	51.31	47.87	55.48	146.58	185.71	126.62	180.16	96.54	165.43	150.94	206.4	72.7	116.15	100.29	155.51	38.25	73.44	22.85	69.86	47	82.23	58.18	68.48	18.8	33.58	15.82	19.27	20.54	21.49	20.12	22.35	12.23	13.36	9.36	16.05	27.71	33	17.82	23.22	16.71	25.25	14.77	18.31	10.69	15.71	8.16	15.75	57.22	68.69	21.18	33.38	25.58	41.41	15.35	44.38	23.86	25.56	17.15	20.72	4.42	21.26	26.07	30.97	45.65	54.88	54.55	64.72	42.47	43.42	39.96	51.28	124.49	173.19	171.09	201.81	119.03	183.8	88.63	114.51	98.06	125.28	106.78	137.6	76.53	138.04	67.21	87.7	39.72	78.27	61.47	92.59	69.42	93.29
AGAP007145-RA	+	2L	43575158	AGAP007145	APAdistal	43576728	0.38	20.56	1.43	34.05	0.89	23.85	8.48	20.7	14.12	21.88	4.69	23.93	0.46	29.47	11.97	24.92	3.43	18.59	1.94	26.29	0.86	12.39	12.16	18.01	2.75	19.56	6.64	43.35	12.47	57.91	9.75	48.52	5.57	32.45	11.12	25.63	4.61	23.2	7.94	29.04	31.02	65.76	10.87	69.99	19.24	51.31	7.61	55.48	39.13	185.71	53.54	180.16	68.89	165.43	55.46	206.4	43.45	116.15	55.22	155.51	35.2	73.44	47.01	69.86	35.23	82.23	10.3	68.48	5.98	33.58	3.45	19.27	0.95	21.49	2.23	22.35	0.7	13.36	6.69	16.05	5.29	33	5.4	23.22	4.07	25.25	3.54	18.31	5.02	15.71	6.95	15.75	10.18	68.69	12.2	33.38	15.83	41.41	29.03	44.38	1.7	25.56	3.57	20.72	16.84	21.26	4.89	30.97	9.22	54.88	10.18	64.72	0.95	43.42	11.32	51.28	48.7	173.19	30.73	201.81	64.77	183.8	25.88	114.51	27.21	125.28	30.82	137.6	61.51	138.04	20.49	87.7	38.55	78.27	31.12	92.59	23.87	93.29
AGAP007147-RA	+	2L	43578773	AGAP007147	APA1	43579064	30.99	40.32	21.06	30.65	34	37.67	44.47	54.8	49.5	55.22	46.22	52.82	80.59	92.03	31.13	37.51	37.68	44.75	40.51	50.14	25.89	34.79	43.63	50.62	14.85	22.91	24.31	35.2	25	32.63	13.29	16.11	8.99	13.5	48.95	59.52	41.18	51.67	46.81	53.55	58.16	60.67	48.74	69.22	45.9	60.62	62.62	71.33	170.84	194.74	146.99	168.11	154.74	174.79	190.3	211.23	129.38	147.84	119.77	131.63	144.34	166.34	86.44	103.6	81.27	95.29	59.98	74.33	40.83	52.16	28.58	47.49	28.74	34.84	32.18	36.33	49.98	55.21	45.2	45.2	48.27	54.34	34.24	38.29	32.96	38.7	28.71	32.71	12.93	16.74	19.58	24.32	54.64	62.86	7.9	10.88	16.88	20.34	20.14	22.69	31.67	35.83	47.59	53.99	45.31	52.4	53.86	61.59	63.34	74.98	60.99	65.21	67.68	75	73.78	87.27	128.05	135.57	233.16	263.16	129.4	141.48	147.45	165.97	76.51	86.8	102.55	123.2	67.86	114.41	117.07	124.86	113.38	128.21	94.32	103.67	84.55	96.64
AGAP007147-RA	+	2L	43578773	AGAP007147	APAdistal	43579268	9.33	40.32	9.59	30.65	3.66	37.67	10.33	54.8	5.72	55.22	6.59	52.82	11.45	92.03	6.38	37.51	7.07	44.75	9.63	50.14	8.9	34.79	7	50.62	8.05	22.91	10.89	35.2	7.63	32.63	2.82	16.11	4.51	13.5	10.57	59.52	10.49	51.67	6.74	53.55	2.51	60.67	20.48	69.22	14.72	60.62	8.71	71.33	23.9	194.74	21.12	168.11	20.05	174.79	20.93	211.23	18.46	147.84	11.86	131.63	22	166.34	17.16	103.6	14.03	95.29	14.36	74.33	11.33	52.16	18.91	47.49	6.1	34.84	4.15	36.33	5.23	55.21	0	45.2	6.07	54.34	4.06	38.29	5.74	38.7	3.99	32.71	3.82	16.74	4.73	24.32	8.22	62.86	2.99	10.88	3.46	20.34	2.54	22.69	4.16	35.83	6.41	53.99	7.08	52.4	7.73	61.59	11.63	74.98	4.22	65.21	7.32	75	13.49	87.27	7.51	135.57	30	263.16	12.08	141.48	18.52	165.97	10.29	86.8	20.65	123.2	46.55	114.41	7.79	124.86	14.83	128.21	9.35	103.67	12.08	96.64
AGAP007169-RA	+	2L	43810874	AGAP007169	APA1	43811168	0	120.85	0	14.56	0	35.88	0	101.67	0	69.66	5.82	127.34	13.59	87.86	0	49.22	0	63.43	0	38.31	0	47.59	5.78	50.31	8.58	69.21	0	11.2	6.54	31.5	0	4.28	1.89	3.17	0	126.33	0	102.78	0	82.45	5.87	119.77	7.16	90.54	3.96	120.8	0.26	104.9	14.1	126.69	19.54	69.53	4.5	88.74	18.71	73.77	0	192.33	0	192.56	0	461.23	0	134	0	115.31	0	134.89	0	24.43	0	90.55	0	102.74	0	91.7	17.92	83.64	0	73.82	0	74.28	0	58.86	0	65.82	2.67	47.82	0	45.96	0	59.63	0	50.02	0	6.02	0	4.11	1.95	17.88	0	84.89	0	87.19	12.3	88.12	0	49.77	0	92.98	5.72	96.74	0	102.01	1.11	101.14	34.62	118.13	33.98	91.08	20.14	120.32	56.53	205.5	0	278.7	34.23	175.5	0	203.44	0	322.13	0	212.3	0	142.24	10.64	162.35
AGAP007169-RA	+	2L	43810874	AGAP007169	APA2	43811592	23.9	120.85	0	14.56	0	35.88	14.84	101.67	11.01	69.66	14.42	127.34	8.44	87.86	0	49.22	4.73	63.43	7.68	38.31	5.21	47.59	0	50.31	5.39	69.21	5	11.2	0	31.5	0	4.28	0	3.17	8.47	126.33	14.85	102.78	14.67	82.45	0	119.77	0	90.54	12.97	120.8	7.78	104.9	47.1	126.69	3.43	69.53	4.12	88.74	21.27	73.77	71.18	192.33	2.72	192.56	0	461.23	33.45	134	0	115.31	0	134.89	0	24.43	22.28	90.55	12.65	102.74	0	91.7	1.55	83.64	5.16	73.82	11.38	74.28	0.12	58.86	0	65.82	0	47.82	11.29	45.96	16.36	59.63	22.05	50.02	0	6.02	0	4.11	1.13	17.88	6.99	84.89	9.69	87.19	0	88.12	0	49.77	0	92.98	4.36	96.74	24.97	102.01	5.81	101.14	41.78	118.13	10.07	91.08	18.62	120.32	28.64	205.5	54.06	278.7	41.48	175.5	0	203.44	21.06	322.13	12.23	212.3	12.99	142.24	41.7	162.35
AGAP007169-RA	+	2L	43810874	AGAP007169	APA3	43812304	52.55	120.85	5.21	14.56	17.06	35.88	43.84	101.67	31.65	69.66	58.33	127.34	32.14	87.86	26.85	49.22	30.47	63.43	14.68	38.31	16.55	47.59	24.4	50.31	35.19	69.21	4.95	11.2	20.16	31.5	4.26	4.28	0.63	3.17	67.88	126.33	52.77	102.78	31.4	82.45	55.07	119.77	48.63	90.54	44.31	120.8	41.49	104.9	62.18	126.69	42.59	69.53	74.48	88.74	31.11	73.77	114.12	192.33	179.87	192.56	424.02	461.23	80.82	134	108.71	115.31	124.04	134.89	8.99	24.43	42.41	90.55	48.68	102.74	45.54	91.7	35.4	83.64	35.64	73.82	36.08	74.28	29.42	58.86	40.41	65.82	20.17	47.82	11.34	45.96	22.84	59.63	19.49	50.02	4.53	6.02	2.72	4.11	6.49	17.88	45.37	84.89	41.93	87.19	45.51	88.12	17.23	49.77	33.97	92.98	41.62	96.74	25.95	102.01	31.59	101.14	34.89	118.13	43.52	91.08	73.76	120.32	113.91	205.5	215.27	278.7	92.15	175.5	189.92	203.44	286.17	322.13	183.95	212.3	118.41	142.24	100.46	162.35
AGAP007169-RA	+	2L	43810874	AGAP007169	APA4	43813231	22.54	120.85	1.5	14.56	8.05	35.88	25.56	101.67	21.63	69.66	32.96	127.34	9.35	87.86	15.35	49.22	14.38	63.43	10.64	38.31	15.64	47.59	14.64	50.31	16.95	69.21	0.26	11.2	1.17	31.5	0.02	4.28	0.65	3.17	28.72	126.33	19.04	102.78	27.71	82.45	46.62	119.77	10.01	90.54	44.16	120.8	26.32	104.9	3.14	126.69	2.59	69.53	2.24	88.74	2.69	73.77	7.03	192.33	3.29	192.56	32.84	461.23	18.18	134	6.2	115.31	0	134.89	12.99	24.43	18.34	90.55	39.14	102.74	32.58	91.7	22.02	83.64	28.05	73.82	21.45	74.28	19.78	58.86	10.86	65.82	15.21	47.82	14.17	45.96	9.76	59.63	5.99	50.02	1.49	6.02	0	4.11	0	17.88	28.41	84.89	19.62	87.19	19.46	88.12	22.82	49.77	46.43	92.98	38.73	96.74	42.95	102.01	42.47	101.14	6.82	118.13	3.5	91.08	7.8	120.32	6.37	205.5	8.09	278.7	7.35	175.5	13.29	203.44	9.88	322.13	11.85	212.3	4.85	142.24	3.98	162.35
AGAP007169-RA	+	2L	43810874	AGAP007169	APAdistal	43813538	21.86	120.85	7.86	14.56	10.77	35.88	17.42	101.67	5.37	69.66	15.82	127.34	24.34	87.86	7.03	49.22	13.85	63.43	5.3	38.31	10.18	47.59	5.48	50.31	3.1	69.21	0.99	11.2	3.64	31.5	0	4.28	0	3.17	21.27	126.33	16.13	102.78	8.67	82.45	12.21	119.77	24.73	90.54	15.39	120.8	29.06	104.9	0.17	126.69	1.38	69.53	3.4	88.74	0	73.77	0	192.33	6.68	192.56	4.37	461.23	1.55	134	0.41	115.31	10.85	134.89	2.46	24.43	7.52	90.55	2.27	102.74	13.59	91.7	6.74	83.64	4.97	73.82	5.37	74.28	9.54	58.86	14.55	65.82	9.77	47.82	9.16	45.96	10.66	59.63	2.49	50.02	0	6.02	1.39	4.11	8.3	17.88	4.12	84.89	15.94	87.19	10.85	88.12	9.71	49.77	12.57	92.98	6.3	96.74	8.14	102.01	20.17	101.14	0.03	118.13	0	91.08	0	120.32	0.05	205.5	1.28	278.7	0.29	175.5	0.23	203.44	5.02	322.13	4.27	212.3	6	142.24	5.57	162.35
AGAP007172-RB	+	2L	43819633	AGAP007172	APA1	43819777	0	257.05	0	285.44	0	285.91	34.65	296.53	0	247.39	41.03	276.17	33.06	259.48	0	310.05	0	297.99	0	320.15	0	211.97	0	246.06	0	326.59	5.23	163.32	0	159.83	37.3	181.92	15.81	117.15	0	239.61	0	260.36	0	269.05	54.59	195.63	0	158.76	0	117.5	0	142.77	161.94	664.98	109.54	583.56	37.01	613.11	101.09	695.18	65.5	600.05	33.4	312.04	0	465.3	23.54	311.94	80.09	345.3	12.32	299.17	39	264.19	0	253.94	0	242.41	0	293.91	4.09	202.61	82.65	308.6	5.66	248.29	13.16	295.08	0	277.55	0	250.54	0	242.75	0	249.14	12.71	211.21	0	140.9	7.24	163.43	0	210.52	0	258.96	0	217.05	0	237.54	0	261.83	15.14	148.29	0	119.12	29.85	165.04	36.99	156.59	31.04	595.35	116.46	633.47	63.26	631.96	135.8	555.52	159.91	524.37	144.97	743.78	0	377.28	71.53	467.84	13.67	326.97	76.41	387.45	93.9	405.47
AGAP007172-RB	+	2L	43819633	AGAP007172	APA2	43820409	88.14	257.05	103.93	285.44	90.06	285.91	104.42	296.53	88.93	247.39	35.64	276.17	21.59	259.48	79.46	310.05	91.41	297.99	100.32	320.15	54.2	211.97	83.36	246.06	124.83	326.59	104.2	163.32	99.82	159.83	90.61	181.92	30.15	117.15	79.47	239.61	96.73	260.36	90.92	269.05	0	195.63	0	158.76	15.14	117.5	36.77	142.77	195.4	664.98	226.38	583.56	163.9	613.11	202.14	695.18	160.47	600.05	136.78	312.04	121.82	465.3	181.52	311.94	166.7	345.3	179.68	299.17	40.78	264.19	81.6	253.94	67.24	242.41	92.03	293.91	28.23	202.61	27.76	308.6	23.91	248.29	95.49	295.08	89.8	277.55	72.56	250.54	77.53	242.75	70.9	249.14	122.16	211.21	79.07	140.9	87.15	163.43	129.22	210.52	78.57	258.96	58.16	217.05	86.81	237.54	79.56	261.83	33.82	148.29	10.64	119.12	10.14	165.04	8.99	156.59	182.79	595.35	227.66	633.47	137.07	631.96	145.4	555.52	95.75	524.37	147.83	743.78	197.28	377.28	243.29	467.84	181.64	326.97	194.29	387.45	158.02	405.47
AGAP007172-RB	+	2L	43819633	AGAP007172	APA3	43821276	82.41	257.05	88.62	285.44	106.24	285.91	47.58	296.53	68.26	247.39	95.57	276.17	110.14	259.48	109.91	310.05	110.94	297.99	125.39	320.15	74.26	211.97	78.35	246.06	101.79	326.59	34.74	163.32	34.68	159.83	37.56	181.92	27.82	117.15	65.5	239.61	70.14	260.36	97.33	269.05	67.7	195.63	102.37	158.76	27.19	117.5	21.09	142.77	202.44	664.98	140.32	583.56	279.32	613.11	262.61	695.18	241.86	600.05	107.53	312.04	101.2	465.3	65.69	311.94	66.44	345.3	70.42	299.17	62.43	264.19	87.78	253.94	110.35	242.41	111.65	293.91	84	202.61	98.27	308.6	86.98	248.29	83.32	295.08	79.3	277.55	107.85	250.54	101.35	242.75	92.96	249.14	58.49	211.21	28.64	140.9	35.59	163.43	59.87	210.52	96.01	258.96	66.39	217.05	60.19	237.54	88.89	261.83	52.14	148.29	60.67	119.12	53.84	165.04	60.56	156.59	246.84	595.35	214.41	633.47	285.29	631.96	175.95	555.52	176.23	524.37	306.26	743.78	127.99	377.28	49.46	467.84	38.81	326.97	90.82	387.45	85.62	405.47
AGAP007172-RB	+	2L	43819633	AGAP007172	APAdistal	43821641	86.51	257.05	92.89	285.44	89.62	285.91	109.88	296.53	90.2	247.39	103.92	276.17	94.69	259.48	120.68	310.05	95.63	297.99	94.45	320.15	83.5	211.97	84.36	246.06	99.97	326.59	19.15	163.32	25.33	159.83	16.46	181.92	43.37	117.15	94.63	239.61	93.49	260.36	80.81	269.05	73.34	195.63	56.39	158.76	75.17	117.5	84.92	142.77	105.21	664.98	107.32	583.56	132.89	613.11	129.34	695.18	132.23	600.05	34.33	312.04	242.28	465.3	41.19	311.94	32.07	345.3	36.74	299.17	121.99	264.19	84.56	253.94	64.83	242.41	90.23	293.91	86.29	202.61	99.92	308.6	131.74	248.29	103.11	295.08	108.45	277.55	70.12	250.54	63.87	242.75	85.27	249.14	17.85	211.21	33.18	140.9	33.45	163.43	21.43	210.52	84.38	258.96	92.49	217.05	90.54	237.54	93.38	261.83	47.18	148.29	47.81	119.12	71.21	165.04	50.05	156.59	134.69	595.35	74.94	633.47	146.33	631.96	98.37	555.52	92.49	524.37	144.71	743.78	52.01	377.28	103.55	467.84	92.85	326.97	25.92	387.45	67.93	405.47
AGAP007174-RA	+	2L	43842391	AGAP007174	APA1	43843250	0	39.53	0	36.52	0	37.88	0	36.51	0	31.31	0	48.23	0	45.19	0	33.78	0	30.58	0	53.29	0	43.19	0	50.8	0	48.27	0	26.66	0	22.91	0	34.67	0	36.76	0	39.37	0	38.93	0	39.93	0	17.13	0	20.34	0	35.31	0	26.23	0	49.07	0	64	0	56.78	0	45.91	0	52.65	0	20.94	NA	NA	0	29.12	0	39.55	0	20.93	1.97	28.74	0	32.21	0	41.03	0	47.85	0	31.96	0	44	0	46.1	0	34.31	0	31.31	0	58.92	0	54.47	0	62.98	0	26.53	0	40.43	0	36.54	0	36.23	0	34.93	0	41.35	0	34.86	0	35.22	0	24.77	0	22.48	0	20.14	0	28.76	0	61.43	0	49.8	0	62.27	0	55.31	0	70.72	0	42.58	0	26.81	0	9.89	0	16.11	0	11.53	0	27.86
AGAP007174-RA	+	2L	43842391	AGAP007174	APA2	43843866	0	39.53	0	36.52	0	37.88	0	36.51	0	31.31	2.71	48.23	7.05	45.19	0	33.78	0	30.58	0	53.29	0	43.19	0	50.8	0	48.27	0	26.66	0	22.91	0	34.67	0	36.76	0	39.37	0	38.93	0	39.93	0	17.13	2	20.34	0	35.31	0	26.23	0	49.07	0	64	0	56.78	0	45.91	0	52.65	0	20.94	NA	NA	0	29.12	0	39.55	0	20.93	0	28.74	0	32.21	0	41.03	0	47.85	0	31.96	0	44	0	46.1	0	34.31	0	31.31	0	58.92	0	54.47	0	62.98	0	26.53	0	40.43	0	36.54	0	36.23	0	34.93	0	41.35	0	34.86	0	35.22	0	24.77	0	22.48	2.1	20.14	0	28.76	0	61.43	0	49.8	0	62.27	0	55.31	0	70.72	2.21	42.58	0	26.81	0	9.89	0	16.11	0	11.53	0	27.86
AGAP007174-RA	+	2L	43842391	AGAP007174	APA3	43844137	3.15	39.53	0	36.52	0	37.88	4.19	36.51	4.42	31.31	4.55	48.23	5.25	45.19	0.96	33.78	0	30.58	11.7	53.29	0	43.19	0	50.8	11.65	48.27	0	26.66	3.69	22.91	3.48	34.67	0	36.76	7.87	39.37	0	38.93	1.73	39.93	0	17.13	0	20.34	15.47	35.31	11.12	26.23	4.96	49.07	0	64	2.38	56.78	2.38	45.91	0	52.65	0	20.94	NA	NA	0	29.12	0	39.55	0	20.93	3.35	28.74	0	32.21	8.35	41.03	13.43	47.85	3.59	31.96	6.85	44	6.52	46.1	0	34.31	0	31.31	14.02	58.92	18.76	54.47	9.99	62.98	0	26.53	0	40.43	0.76	36.54	7.13	36.23	0	34.93	3.82	41.35	0.5	34.86	0	35.22	3.78	24.77	0	22.48	0	20.14	11.4	28.76	8.12	61.43	17.71	49.8	0	62.27	0	55.31	4.47	70.72	0	42.58	0	26.81	0	9.89	0	16.11	0	11.53	4.08	27.86
AGAP007174-RA	+	2L	43842391	AGAP007174	APA4	43845622	28.62	39.53	24.07	36.52	24.53	37.88	20.6	36.51	21.16	31.31	36.08	48.23	21.79	45.19	17.15	33.78	16.39	30.58	25.31	53.29	28.2	43.19	38.64	50.8	27.61	48.27	19.02	26.66	15.84	22.91	14.8	34.67	30.52	36.76	21.96	39.37	28.78	38.93	21.17	39.93	6.43	17.13	18.34	20.34	11.03	35.31	10.11	26.23	37.37	49.07	53.46	64	46.85	56.78	41.59	45.91	44.83	52.65	19.81	20.94	NA	NA	28.96	29.12	32.27	39.55	11.6	20.93	19.24	28.74	21.98	32.21	18.08	41.03	11.32	47.85	21.78	31.96	32.62	44	36.72	46.1	23.56	34.31	27.41	31.31	33.51	58.92	20.96	54.47	41.53	62.98	6.61	26.53	23.52	40.43	22.06	36.54	26.17	36.23	17.42	34.93	27.91	41.35	26.64	34.86	22.44	35.22	20.25	24.77	13.3	22.48	14.24	20.14	15.04	28.76	49.45	61.43	31.09	49.8	40.45	62.27	50.57	55.31	52.77	70.72	40.34	42.58	20.64	26.81	9.89	9.89	3.95	16.11	9.2	11.53	20.79	27.86
AGAP007174-RA	+	2L	43842391	AGAP007174	APAdistal	43845817	7.77	39.53	12.45	36.52	13.35	37.88	11.72	36.51	5.73	31.31	4.89	48.23	11.09	45.19	15.66	33.78	14.19	30.58	16.28	53.29	14.99	43.19	12.15	50.8	9.02	48.27	7.65	26.66	3.39	22.91	16.4	34.67	6.24	36.76	9.53	39.37	10.15	38.93	17.02	39.93	10.7	17.13	0	20.34	8.81	35.31	5	26.23	6.75	49.07	10.55	64	7.56	56.78	1.94	45.91	7.82	52.65	1.13	20.94	NA	NA	0.16	29.12	7.28	39.55	9.33	20.93	4.17	28.74	10.23	32.21	14.6	41.03	23.09	47.85	6.59	31.96	4.53	44	2.87	46.1	10.76	34.31	3.89	31.31	11.38	58.92	14.75	54.47	11.45	62.98	19.93	26.53	16.91	40.43	13.72	36.54	2.93	36.23	17.52	34.93	9.61	41.35	7.73	34.86	12.79	35.22	0.74	24.77	9.18	22.48	3.79	20.14	2.32	28.76	3.87	61.43	1	49.8	21.82	62.27	4.75	55.31	13.48	70.72	0.02	42.58	6.17	26.81	0	9.89	12.15	16.11	2.33	11.53	2.99	27.86
AGAP007175-RA	+	2L	43856625	AGAP007175	APA1	43856755	0	53.22	0	46.67	0	67.14	0	80.06	0	59.03	0	67.64	0	78.23	0	121.69	0	118	0	99.08	0	98.02	0	102.91	0	102.69	0	11.93	12.73	29.85	0	8.56	0	14.42	0	39.44	0	39.56	0	36.97	0	26.73	0	110.02	0	112.83	0	104.75	8.15	41.16	26.02	66.24	28.45	69.26	34.24	67.98	10.74	64.17	0	171.74	0	162.89	0	132.6	0	94.44	0	143.92	0	38.86	0	59.4	0	36.05	0	67.45	0	63.71	0	86.63	0	58.35	0	127.6	0	93.73	0	94.48	0	106.86	0	116.87	2.92	18.7	0	11.61	0	9.02	5.99	16.93	0	45.72	0	42.54	0	46.8	0	29.58	0	66.23	0	60.41	0	86.01	0	77.04	0	44.75	43.56	77.07	5.34	50.94	26.76	66.37	3.61	79.25	30.89	67.88	0	145.99	0	146.24	0	115.71	1.5	102.61	36.5	132.78
AGAP007175-RA	+	2L	43856625	AGAP007175	APA2	43857297	0	53.22	0	46.67	0	67.14	0	80.06	0	59.03	0	67.64	0	78.23	0	121.69	0	118	0	99.08	0	98.02	0	102.91	0	102.69	0	11.93	0	29.85	1.36	8.56	0	14.42	0	39.44	0	39.56	0	36.97	0	26.73	0	110.02	0	112.83	0	104.75	0	41.16	20.72	66.24	17.81	69.26	16.6	67.98	4	64.17	0	171.74	0	162.89	0	132.6	0	94.44	0	143.92	0	38.86	0	59.4	0	36.05	0	67.45	0	63.71	0	86.63	0	58.35	0	127.6	0	93.73	0	94.48	0	106.86	0	116.87	0	18.7	0	11.61	2.64	9.02	0	16.93	0	45.72	0	42.54	0	46.8	0	29.58	0	66.23	0	60.41	0	86.01	0	77.04	23.34	44.75	19.79	77.07	16.59	50.94	3.34	66.37	0	79.25	9.19	67.88	0	145.99	0	146.24	0	115.71	0	102.61	0	132.78
AGAP007175-RA	+	2L	43856625	AGAP007175	APA3	43857477	0	53.22	0	46.67	0	67.14	0	80.06	0	59.03	0	67.64	0	78.23	0	121.69	0	118	0	99.08	0	98.02	0	102.91	0	102.69	0	11.93	0	29.85	0	8.56	0	14.42	0	39.44	0	39.56	0	36.97	0	26.73	0	110.02	0	112.83	0	104.75	0	41.16	0	66.24	0	69.26	0	67.98	0	64.17	0	171.74	0	162.89	0	132.6	0	94.44	0	143.92	0	38.86	0	59.4	0	36.05	0	67.45	0	63.71	0	86.63	0	58.35	0	127.6	0	93.73	0	94.48	0	106.86	0	116.87	0	18.7	0	11.61	0	9.02	0	16.93	0	45.72	0	42.54	0	46.8	0	29.58	0	66.23	0	60.41	0	86.01	0	77.04	0	44.75	1.79	77.07	0	50.94	0	66.37	0	79.25	0	67.88	0	145.99	0	146.24	0	115.71	0	102.61	0	132.78
AGAP007175-RA	+	2L	43856625	AGAP007175	APA4	43858362	14.6	53.22	0	46.67	0	67.14	23.99	80.06	7.12	59.03	14.99	67.64	7.88	78.23	23.74	121.69	20.99	118	0	99.08	25.79	98.02	23.13	102.91	15.08	102.69	6.17	11.93	9.74	29.85	2.14	8.56	7.18	14.42	0	39.44	10.43	39.56	13.53	36.97	1.35	26.73	26.8	110.02	31.32	112.83	28.62	104.75	28.05	41.16	18.26	66.24	19.82	69.26	12.84	67.98	37.26	64.17	116.11	171.74	95.49	162.89	62.8	132.6	48.07	94.44	57.47	143.92	6.92	38.86	13.23	59.4	10.66	36.05	12.46	67.45	7.34	63.71	51.7	86.63	27.69	58.35	34.31	127.6	9.37	93.73	15.71	94.48	24.08	106.86	28.16	116.87	4.34	18.7	2.36	11.61	2.73	9.02	3.99	16.93	8.08	45.72	4.82	42.54	3.12	46.8	0	29.58	14.71	66.23	0	60.41	26.85	86.01	20.72	77.04	15.17	44.75	10.84	77.07	24.07	50.94	27.84	66.37	64.15	79.25	23.08	67.88	75.56	145.99	101.55	146.24	61.31	115.71	57.9	102.61	54.82	132.78
AGAP007175-RA	+	2L	43856625	AGAP007175	APA5	43858919	22.81	53.22	40.26	46.67	43.86	67.14	30.07	80.06	32.73	59.03	35.77	67.64	45.2	78.23	52.11	121.69	63.45	118	56.77	99.08	26.99	98.02	43.28	102.91	41.01	102.69	1.9	11.93	4.96	29.85	3.77	8.56	6.73	14.42	26.96	39.44	14.3	39.56	13.08	36.97	24.98	26.73	64.65	110.02	45.21	112.83	50.79	104.75	4.96	41.16	1.24	66.24	3.17	69.26	3.8	67.98	11.33	64.17	55.63	171.74	66.22	162.89	69.48	132.6	43.45	94.44	85.88	143.92	20.14	38.86	23.33	59.4	6.94	36.05	35.85	67.45	35.3	63.71	13.32	86.63	20.05	58.35	47.94	127.6	47.69	93.73	43.82	94.48	35.13	106.86	47.8	116.87	10.05	18.7	7.07	11.61	0.6	9.02	5.97	16.93	24.49	45.72	21.33	42.54	26.4	46.8	17.69	29.58	19.18	66.23	30.67	60.41	36.48	86.01	38.03	77.04	6.25	44.75	1.09	77.07	4.93	50.94	8.15	66.37	11.49	79.25	4.72	67.88	70.43	145.99	44.69	146.24	54.4	115.71	41.06	102.61	38.74	132.78
AGAP007175-RA	+	2L	43856625	AGAP007175	APAdistal	43859398	15.82	53.22	6.4	46.67	23.28	67.14	26	80.06	19.19	59.03	16.88	67.64	25.16	78.23	45.85	121.69	33.56	118	42.32	99.08	45.24	98.02	36.49	102.91	46.6	102.69	3.86	11.93	2.42	29.85	1.28	8.56	0.51	14.42	12.47	39.44	14.83	39.56	10.35	36.97	0.4	26.73	18.57	110.02	36.3	112.83	25.35	104.75	0	41.16	0	66.24	0	69.26	0.51	67.98	0.85	64.17	0	171.74	1.18	162.89	0.32	132.6	2.91	94.44	0.57	143.92	11.8	38.86	22.84	59.4	18.45	36.05	19.15	67.45	21.07	63.71	21.61	86.63	10.61	58.35	45.36	127.6	36.67	93.73	34.95	94.48	47.66	106.86	40.91	116.87	1.38	18.7	2.18	11.61	3.06	9.02	0.98	16.93	13.15	45.72	16.39	42.54	17.28	46.8	11.89	29.58	32.34	66.23	29.74	60.41	22.68	86.01	18.29	77.04	0	44.75	0	77.07	0	50.94	0.28	66.37	0	79.25	0	67.88	0	145.99	0	146.24	0	115.71	2.15	102.61	2.72	132.78
AGAP007180-RA	+	2L	44052605	AGAP007180	APA1	44052744	63.28	528.48	41.44	435.54	40.61	451.97	77.23	584.83	95.52	490.44	157.88	602.87	171.09	548.76	52.85	242.13	58.45	262.05	49.11	226.9	36.09	186.94	58.49	180.12	36.91	182.14	0	6.86	14.35	26.4	2.68	3.06	0	4.49	121.67	502.76	104.76	476.96	76.81	384.41	7.32	28.81	0	18.22	0	30.72	5.53	25.61	6.57	20.35	36.88	53.67	NA	NA	NA	NA	NA	NA	NA	NA	NA	NA	12.08	22.64	2.69	9.58	0	13.3	0	389.49	69.17	571.06	148.49	541.17	60.36	629.15	196.29	750.35	320.89	829.53	185.79	601.58	22.8	279.9	83.47	314.75	39.63	165.83	26.27	149.52	0	160.26	6.03	14.54	0	5.37	0	2.98	2.4	14.18	142.82	486.82	70.58	479.22	92.15	459.18	57.51	429.25	0	22.15	3.46	21.54	0	23.61	3.64	31.61	6.31	7.78	0	1.48	0	2.73	19.13	26.22	1.09	4.84	12.11	20.08	11.37	20.24	3.95	10.09	2.73	15.5	2.74	4.87	0	1.25
AGAP007180-RA	+	2L	44052605	AGAP007180	APA2	44055486	306.16	528.48	285.24	435.54	290.14	451.97	335.96	584.83	267.33	490.44	290.22	602.87	245.18	548.76	119.88	242.13	134.08	262.05	85.9	226.9	76.56	186.94	61.21	180.12	81.54	182.14	4.78	6.86	8.28	26.4	0.23	3.06	2.34	4.49	269	502.76	252.84	476.96	203.61	384.41	6.74	28.81	3.53	18.22	6.72	30.72	16.26	25.61	13.79	20.35	15.28	53.67	NA	NA	NA	NA	NA	NA	NA	NA	NA	NA	9.57	22.64	4.44	9.58	12.73	13.3	252.2	389.49	305.5	571.06	257.79	541.17	409.36	629.15	361.59	750.35	361.8	829.53	297.53	601.58	162.54	279.9	138.68	314.75	74.45	165.83	72.37	149.52	72.13	160.26	4.81	14.54	3.9	5.37	2.14	2.98	1.93	14.18	231.43	486.82	265.84	479.22	241.9	459.18	258.52	429.25	14.12	22.15	2.82	21.54	11.79	23.61	11.6	31.61	1.47	7.78	1.48	1.48	2.55	2.73	7.09	26.22	3.75	4.84	4.09	20.08	7.14	20.24	6.14	10.09	8.22	15.5	2.13	4.87	1.25	1.25
AGAP007180-RA	+	2L	44052605	AGAP007180	APAdistal	44055680	159.04	528.48	108.85	435.54	121.21	451.97	171.63	584.83	127.6	490.44	154.77	602.87	132.49	548.76	69.41	242.13	69.52	262.05	91.89	226.9	74.29	186.94	60.43	180.12	63.69	182.14	2.08	6.86	3.77	26.4	0.14	3.06	2.15	4.49	112.08	502.76	119.36	476.96	104	384.41	14.75	28.81	14.69	18.22	24	30.72	3.82	25.61	0	20.35	1.5	53.67	NA	NA	NA	NA	NA	NA	NA	NA	NA	NA	0.99	22.64	2.46	9.58	0.56	13.3	137.29	389.49	196.39	571.06	134.9	541.17	159.43	629.15	192.47	750.35	146.84	829.53	118.27	601.58	94.56	279.9	92.61	314.75	51.76	165.83	50.89	149.52	88.14	160.26	3.7	14.54	1.47	5.37	0.83	2.98	9.85	14.18	112.57	486.82	142.8	479.22	125.13	459.18	113.23	429.25	8.03	22.15	15.26	21.54	11.82	23.61	16.37	31.61	0	7.78	0	1.48	0.18	2.73	0	26.22	0	4.84	3.88	20.08	1.72	20.24	0	10.09	4.55	15.5	0	4.87	0	1.25
AGAP007201-RA	+	2L	44269436	AGAP007201	APA1	44269667	11.81	22.27	1.93	22.03	9.96	23.8	8.08	22.7	26.93	44.79	18.11	30.33	29.26	44.21	28.63	71.34	20.28	49.16	52.61	83.54	57.21	104.07	75.63	132.48	3.31	48.64	13.04	30.42	0	23.23	7.6	21.29	11.8	43.84	18.7	31	26.1	37.56	30.67	46.06	256.26	400.89	290.57	492.86	207.48	383.1	284.22	468.46	143.4	305.47	200.33	286.72	172.51	283.5	197.16	360.66	134.25	236.39	47.94	60.24	37.49	63.82	56.93	113.6	60.95	96.61	20.76	49.38	21.28	36.46	22.73	31.81	9.2	21.24	12.89	24.95	13.01	36.36	15.73	28.83	35.95	48.25	9.69	43.05	39.45	53.92	53.81	102.95	54.61	109.44	39.78	81.03	8.86	20.44	24.21	54.09	21.23	36.27	2.64	13.4	10.29	24.52	18.64	34.48	21.9	35.08	17.28	33.66	232.31	391.41	207.05	405.51	197.09	353.14	155.78	318.03	154.39	255.02	243.82	369.5	189.57	318.5	125.8	240.2	91.45	166.83	137.28	223.25	45.38	84.95	22.64	53.04	50.47	80.79	34.43	67.75	110.19	165.44
AGAP007201-RA	+	2L	44269436	AGAP007201	APAdistal	44269839	10.46	22.27	20.1	22.03	13.84	23.8	14.61	22.7	17.86	44.79	12.22	30.33	14.95	44.21	42.71	71.34	28.88	49.16	30.93	83.54	46.86	104.07	56.85	132.48	45.33	48.64	17.38	30.42	23.23	23.23	13.69	21.29	32.03	43.84	12.3	31	11.46	37.56	15.4	46.06	144.63	400.89	202.3	492.86	175.62	383.1	184.24	468.46	162.08	305.47	86.39	286.72	110.99	283.5	163.5	360.66	102.14	236.39	12.3	60.24	26.33	63.82	56.67	113.6	35.66	96.61	28.62	49.38	15.18	36.46	9.08	31.81	12.04	21.24	12.06	24.95	23.35	36.36	13.1	28.83	12.3	48.25	33.36	43.05	14.47	53.92	49.14	102.95	54.83	109.44	41.25	81.03	11.58	20.44	29.88	54.09	15.05	36.27	10.76	13.4	14.23	24.52	15.84	34.48	13.18	35.08	16.38	33.66	159.1	391.41	198.46	405.51	156.05	353.14	162.26	318.03	100.63	255.02	125.68	369.5	128.93	318.5	114.4	240.2	75.38	166.83	85.97	223.25	39.57	84.95	30.4	53.04	30.32	80.79	33.32	67.75	55.25	165.44
AGAP007203-RA	+	2L	44295633	AGAP007203	APA1	44298424	0	315.38	0	272.37	0	267.83	0	272.02	0	264.14	0	266.07	0	213.37	0	124.54	0	156.04	0	141.13	0	88.81	0	65.95	0	122.04	0	232.37	0	214.21	0	262.84	0	211.9	0	247.58	0	276.28	0	253.63	0	18.94	0	14.85	0	13.63	0	15.22	0	74.26	0	79.69	0	75.07	0	55.08	0	122.29	0	238.26	0	305.25	0	262.88	0	174.52	0	358.71	0	274.57	0	296.38	0	270.47	0	271.93	0	303.91	0	282.64	0	256.66	0	163.55	0	169.6	0	85.76	0	69.23	0	94.44	0	192.01	0	233.61	0	213.94	0	301.81	0	264.85	0	273.7	0	283.75	0	274.3	0	11.27	0	13.08	0	19.13	0	14.09	0	71.68	0	51.43	0	75.45	0	123.77	0	183.02	0	96.74	0	246.58	0	318.97	0	279.19	0	203.63	0	165.96
AGAP007203-RA	+	2L	44295633	AGAP007203	APA2	44300848	0	315.38	0	272.37	0	267.83	0	272.02	0	264.14	0	266.07	0	213.37	0	124.54	0	156.04	0	141.13	0	88.81	0	65.95	0	122.04	0	232.37	8.45	214.21	0	262.84	0	211.9	0	247.58	0	276.28	0	253.63	0	18.94	0	14.85	0	13.63	0	15.22	6.61	74.26	11.33	79.69	0	75.07	0	55.08	5.82	122.29	0	238.26	0	305.25	0	262.88	0	174.52	0	358.71	0	274.57	0	296.38	0	270.47	0	271.93	0	303.91	0	282.64	0	256.66	0	163.55	0	169.6	0	85.76	0	69.23	0	94.44	0	192.01	0	233.61	0	213.94	0	301.81	0	264.85	0	273.7	0	283.75	0	274.3	0	11.27	0	13.08	0	19.13	0	14.09	0	71.68	3.95	51.43	4.62	75.45	0	123.77	0	183.02	0	96.74	0	246.58	0	318.97	0	279.19	17.77	203.63	0	165.96
AGAP007203-RA	+	2L	44295633	AGAP007203	APA3	44301263	0	315.38	0	272.37	0	267.83	0	272.02	0	264.14	0	266.07	0	213.37	0	124.54	0	156.04	0	141.13	0	88.81	0	65.95	0	122.04	0	232.37	0	214.21	0	262.84	0	211.9	0	247.58	0	276.28	0	253.63	0	18.94	0	14.85	0	13.63	1.93	15.22	9.18	74.26	5.58	79.69	18.81	75.07	20.71	55.08	36.47	122.29	76.62	238.26	156.57	305.25	90.71	262.88	15.9	174.52	139.36	358.71	0	274.57	0	296.38	0	270.47	0	271.93	0	303.91	0	282.64	0	256.66	0	163.55	0	169.6	0	85.76	0	69.23	0	94.44	2.29	192.01	0	233.61	0	213.94	0	301.81	0	264.85	0	273.7	0	283.75	0	274.3	0	11.27	0	13.08	0	19.13	0	14.09	29.66	71.68	0	51.43	12.74	75.45	18.5	123.77	80.73	183.02	32.06	96.74	74.04	246.58	165.72	318.97	120.7	279.19	39.15	203.63	51.78	165.96
AGAP007203-RA	+	2L	44295633	AGAP007203	APA4	44301641	0	315.38	0	272.37	0	267.83	0	272.02	0	264.14	0	266.07	0	213.37	0	124.54	0	156.04	0	141.13	0	88.81	0	65.95	0	122.04	0	232.37	0	214.21	0	262.84	0	211.9	0	247.58	0	276.28	0	253.63	0	18.94	0	14.85	0	13.63	0	15.22	33.89	74.26	29.02	79.69	23.6	75.07	6.62	55.08	14.95	122.29	5.7	238.26	32.29	305.25	0	262.88	0	174.52	14.11	358.71	0	274.57	0	296.38	0	270.47	0	271.93	0	303.91	0	282.64	0	256.66	0	163.55	0	169.6	0	85.76	0	69.23	0	94.44	0	192.01	0	233.61	0	213.94	0	301.81	0	264.85	0	273.7	0	283.75	0	274.3	0	11.27	0	13.08	0	19.13	0	14.09	8.13	71.68	22.87	51.43	16.94	75.45	49.54	123.77	26.83	183.02	7.35	96.74	17.3	246.58	43.16	318.97	0	279.19	18.64	203.63	0	165.96
AGAP007203-RA	+	2L	44295633	AGAP007203	APA5	44302876	132.55	315.38	101.03	272.37	86.16	267.83	105.72	272.02	105.36	264.14	129.08	266.07	115.31	213.37	35.42	124.54	56.75	156.04	50.08	141.13	35.71	88.81	30.16	65.95	34.66	122.04	116.88	232.37	110.87	214.21	134.17	262.84	67.23	211.9	103.82	247.58	107.44	276.28	110.05	253.63	15.72	18.94	4.38	14.85	6.63	13.63	9.52	15.22	23.69	74.26	31.24	79.69	30.55	75.07	24.51	55.08	60.86	122.29	114.74	238.26	95.13	305.25	93.87	262.88	92.01	174.52	149.6	358.71	108.15	274.57	111.85	296.38	88.34	270.47	97.58	271.93	104.8	303.91	159.59	282.64	106.22	256.66	63.65	163.55	72.03	169.6	33.73	85.76	22.63	69.23	33.28	94.44	86.5	192.01	67.67	233.61	103.89	213.94	164.49	301.81	93.5	264.85	98.01	273.7	103.75	283.75	102.98	274.3	5.28	11.27	6.32	13.08	8.84	19.13	6.36	14.09	31.57	71.68	24.49	51.43	36.93	75.45	52.12	123.77	65.85	183.02	51.96	96.74	122.83	246.58	91.29	318.97	126.19	279.19	86.02	203.63	78.94	165.96
AGAP007203-RA	+	2L	44295633	AGAP007203	APAdistal	44303814	182.83	315.38	171.35	272.37	181.68	267.83	166.3	272.02	158.78	264.14	136.99	266.07	98.07	213.37	89.12	124.54	99.29	156.04	91.05	141.13	53.1	88.81	35.78	65.95	87.39	122.04	115.49	232.37	94.88	214.21	128.67	262.84	144.66	211.9	143.77	247.58	168.84	276.28	143.58	253.63	3.22	18.94	10.48	14.85	7	13.63	3.77	15.22	0.89	74.26	2.53	79.69	2.12	75.07	3.25	55.08	4.19	122.29	41.19	238.26	21.26	305.25	78.3	262.88	66.62	174.52	55.64	358.71	166.43	274.57	184.53	296.38	182.13	270.47	174.35	271.93	199.1	303.91	123.05	282.64	150.44	256.66	99.9	163.55	97.56	169.6	52.03	85.76	46.59	69.23	61.17	94.44	103.22	192.01	165.94	233.61	110.05	213.94	137.32	301.81	171.35	264.85	175.68	273.7	180	283.75	171.32	274.3	5.99	11.27	6.76	13.08	10.29	19.13	7.74	14.09	2.31	71.68	0.13	51.43	4.21	75.45	3.61	123.77	9.62	183.02	5.38	96.74	32.41	246.58	18.8	318.97	32.3	279.19	42.04	203.63	35.24	165.96
AGAP007204-RA	+	2L	44282250	AGAP007204	APA1	44283793	3.49	60.24	13.39	59.53	12.78	71.51	15.05	71.25	15.02	61.27	14.95	66.3	15.6	59.93	16.93	81.67	12.05	73.81	3.49	73.61	14.94	55.25	0.43	58.87	23.28	72.42	11.71	87.14	28.27	70.26	18.05	67.82	23.86	81.36	25.92	77.94	11.44	73.82	20.17	71.53	0	16.61	0	30.65	0	34.21	6.5	19.23	9.12	28.47	10.19	36.4	14.72	48.58	6.75	20.91	13.99	39.42	0	52.54	0	75.74	0	72.72	0.78	46.44	0.08	72.23	13.74	77.21	6.23	50.91	19.17	70.19	18.62	78.53	9.12	67.75	20.99	66.65	12.52	57.88	0	74.37	13.86	73.36	19.11	66.95	4.54	57.56	6.56	50.09	25.88	71.7	7.14	87.17	16.4	86.23	37.44	92.49	6.28	67.16	14.74	69.44	24.39	70.83	0	62.7	3.22	25.44	0	17.47	0	18.27	13.02	32.17	18.94	43.74	13.58	16.51	22.62	62.65	16.27	34.46	7.37	24.75	9.34	28.93	0	107.98	0.82	37.3	0	82.1	5.56	12.17	0	21.34
AGAP007204-RA	+	2L	44282250	AGAP007204	APA2	44284565	30.36	60.24	36.51	59.53	47.89	71.51	43.32	71.25	36.34	61.27	45.25	66.3	23.28	59.93	49.16	81.67	53.28	73.81	69.47	73.61	29.2	55.25	41.97	58.87	37.26	72.42	62.07	87.14	33.91	70.26	29.68	67.82	42.7	81.36	39.67	77.94	47.89	73.82	37.47	71.53	16.61	16.61	0	30.65	34.14	34.21	2.33	19.23	12.51	28.47	18.69	36.4	23	48.58	5.99	20.91	21.06	39.42	9.34	52.54	57.27	75.74	0	72.72	25.96	46.44	56.8	72.23	49.27	77.21	29.45	50.91	41.16	70.19	33.46	78.53	48.42	67.75	36.88	66.65	32.99	57.88	63.35	74.37	49.89	73.36	37.73	66.95	39.05	57.56	21.3	50.09	33.13	71.7	72.03	87.17	59	86.23	39.04	92.49	46.83	67.16	44.53	69.44	32.62	70.83	49.23	62.7	1.42	25.44	15.16	17.47	1.18	18.27	13.62	32.17	4.59	43.74	0	16.51	35.83	62.65	8.26	34.46	14.06	24.75	11.33	28.93	43.42	107.98	3.13	37.3	35.98	82.1	6.15	12.17	10.08	21.34
AGAP007204-RA	+	2L	44282250	AGAP007204	APAdistal	44284680	26.39	60.24	9.63	59.53	10.84	71.51	12.88	71.25	9.92	61.27	6.09	66.3	21.05	59.93	15.58	81.67	8.47	73.81	0.65	73.61	11.12	55.25	16.47	58.87	11.87	72.42	13.36	87.14	8.08	70.26	20.09	67.82	14.8	81.36	12.35	77.94	14.49	73.82	13.89	71.53	0	16.61	30.65	30.65	0.07	34.21	10.4	19.23	6.84	28.47	7.51	36.4	10.85	48.58	8.18	20.91	4.37	39.42	43.19	52.54	18.47	75.74	72.72	72.72	19.69	46.44	15.35	72.23	14.2	77.21	15.23	50.91	9.85	70.19	26.44	78.53	10.21	67.75	8.78	66.65	12.37	57.88	11.02	74.37	9.62	73.36	10.11	66.95	13.96	57.56	22.23	50.09	12.69	71.7	8.01	87.17	10.83	86.23	16.01	92.49	14.04	67.16	10.17	69.44	13.82	70.83	13.47	62.7	20.79	25.44	2.31	17.47	17.09	18.27	5.53	32.17	20.21	43.74	2.92	16.51	4.2	62.65	9.93	34.46	3.31	24.75	8.25	28.93	64.56	107.98	33.35	37.3	46.13	82.1	0.45	12.17	11.26	21.34
AGAP007205-RA	+	2L	44284959	AGAP007205	APA1	44285141	0	6.51	0	4.88	4.19	16.02	3.67	9.92	7.21	12.57	2.19	9.12	0	9.14	0	5.92	0	4.06	0	7.11	1.14	4.38	3.81	6.34	2.53	6.72	5.02	7.99	1.98	13	9.25	14.96	4.83	6.98	0	4.56	0.88	10.41	7.37	19.9	0	14.36	12.96	19.34	2.82	16.89	0	5.47	26.71	81.02	2.87	51.1	13.82	48.18	0	37.89	11.08	45.17	NA	NA	NA	NA	0	10.74	1.3	18.13	7.2	15.1	12.18	27.81	2.12	10.73	5	12.36	2.6	10.13	6.92	13.65	24.18	28.92	4.15	9.19	0.11	5.34	1.7	8.48	3.86	8.38	0	5.1	2.47	6.02	0	8.67	9.68	15.8	3.66	10.78	7.15	15.82	0	10.82	0	8.24	2.75	11.09	0	8.91	7.21	19.55	5.78	11.75	0	13.73	0	9.32	20.85	56.7	31.14	87.64	12.15	40.58	1.26	25.86	7.72	30.62	0	31.95	0	28.77	0	11.69	0	18.5	4.21	14.46	0	20.5
AGAP007205-RA	+	2L	44284959	AGAP007205	APA2	44286100	3.63	6.51	2.44	4.88	11.83	16.02	4.57	9.92	4.82	12.57	5.96	9.12	1.4	9.14	3.76	5.92	0.44	4.06	7.11	7.11	3.24	4.38	2.53	6.34	3.72	6.72	2.79	7.99	11.02	13	5.02	14.96	2.15	6.98	2.36	4.56	7.75	10.41	12.32	19.9	0	14.36	0	19.34	0	16.89	0	5.47	43.56	81.02	28.86	51.1	19.82	48.18	24.97	37.89	26.4	45.17	NA	NA	NA	NA	4.71	10.74	0	18.13	4.73	15.1	10.11	27.81	0	10.73	7.36	12.36	7.52	10.13	4.6	13.65	4.75	28.92	5.04	9.19	4.67	5.34	0	8.48	3.35	8.38	4.35	5.1	3.55	6.02	8.67	8.67	5.13	15.8	6.3	10.78	8.67	15.82	0	10.82	4.55	8.24	4.38	11.09	5.78	8.91	2.24	19.55	5.97	11.75	11.33	13.73	9.32	9.32	13.54	56.7	24.81	87.64	12.74	40.58	16.67	25.86	14.02	30.62	7.01	31.95	0	28.77	9.15	11.69	0	18.5	8.25	14.46	0	20.5
AGAP007205-RA	+	2L	44284959	AGAP007205	APAdistal	44286190	2.88	6.51	2.44	4.88	0	16.02	1.69	9.92	0.54	12.57	0.97	9.12	7.74	9.14	2.16	5.92	3.62	4.06	0	7.11	0	4.38	0	6.34	0.47	6.72	0.18	7.99	0	13	0.7	14.96	0	6.98	2.2	4.56	1.78	10.41	0.21	19.9	14.36	14.36	6.39	19.34	14.06	16.89	5.47	5.47	10.75	81.02	19.37	51.1	14.54	48.18	12.92	37.89	7.68	45.17	NA	NA	NA	NA	6.04	10.74	16.84	18.13	3.17	15.1	5.53	27.81	8.61	10.73	0	12.36	0	10.13	2.13	13.65	0	28.92	0	9.19	0.57	5.34	6.79	8.48	1.17	8.38	0.75	5.1	0	6.02	0	8.67	1	15.8	0.82	10.78	0	15.82	10.82	10.82	3.68	8.24	3.96	11.09	3.13	8.91	10.1	19.55	0	11.75	2.4	13.73	0	9.32	22.31	56.7	31.69	87.64	15.69	40.58	7.93	25.86	8.89	30.62	24.95	31.95	28.77	28.77	2.54	11.69	18.5	18.5	2.01	14.46	20.5	20.5
AGAP007213-RA	+	2L	44367530	AGAP007213	APA1	44367775	14.94	29.74	13.63	42.34	28.81	61.21	0	51.85	8.2	58.49	30.8	52.43	20.28	49.37	12.32	44.9	19.16	42.97	17.68	45.89	16.13	43.63	4.75	51.34	9.33	48.52	25.23	52.69	4.29	13.4	18.16	31.07	0	52.35	0	47.4	12.51	55.87	28.58	65.51	2.74	61.91	37.21	83.12	49.31	91.29	10.13	52.8	23.28	70.71	18.92	70.62	44.3	78.64	30.15	63.52	37.09	59.98	29.05	30.29	0	44.19	8.12	19.47	22.04	33.3	2.88	21.67	0	70.36	0	44.92	7.01	37.77	9.91	35.46	23.6	41.52	24.06	73.99	11.83	35.64	18.54	42.64	0.05	39.33	25.75	49.6	0	46.67	15.03	42.38	18.41	81.19	33.92	61.65	12.86	37.48	2.7	23.14	37.71	51.28	22.58	50.84	12.46	47.32	8.77	48.16	14.16	72.4	44.31	66.41	37.94	75.77	21.83	53.3	45.83	64.97	46.05	108.78	52.97	85.75	50.41	82.47	18.33	39	38.09	62.03	25.87	31.68	4.07	36.72	10.43	42.36	25.53	41.4	44.1	66.05
AGAP007213-RA	+	2L	44367530	AGAP007213	APAdistal	44367891	14.8	29.74	28.71	42.34	32.41	61.21	51.85	51.85	50.29	58.49	21.63	52.43	29.09	49.37	32.58	44.9	23.81	42.97	28.22	45.89	27.5	43.63	46.59	51.34	39.19	48.52	27.46	52.69	9.12	13.4	12.9	31.07	52.35	52.35	47.4	47.4	43.37	55.87	36.93	65.51	59.17	61.91	45.91	83.12	41.98	91.29	42.67	52.8	47.43	70.71	51.7	70.62	34.34	78.64	33.37	63.52	22.89	59.98	1.24	30.29	44.19	44.19	11.35	19.47	11.26	33.3	18.79	21.67	70.36	70.36	44.92	44.92	30.75	37.77	25.55	35.46	17.92	41.52	49.93	73.99	23.81	35.64	24.1	42.64	39.28	39.33	23.85	49.6	46.67	46.67	27.35	42.38	62.78	81.19	27.73	61.65	24.62	37.48	20.45	23.14	13.57	51.28	28.26	50.84	34.87	47.32	39.39	48.16	58.24	72.4	22.1	66.41	37.83	75.77	31.47	53.3	19.14	64.97	62.73	108.78	32.78	85.75	32.06	82.47	20.67	39	23.94	62.03	5.81	31.68	32.65	36.72	31.93	42.36	15.87	41.4	21.95	66.05
AGAP007217-RA	+	2L	44380960	AGAP007217	APA1	44381145	97.33	127.77	113.81	166.96	136.21	176.6	76.68	115.8	78.9	120.55	113.66	149.85	125.35	176.92	35.96	58.3	24.97	61.46	68.81	82.87	21.46	29.87	38.7	51.03	39.16	61.56	380.43	514.16	343.52	470.72	281.03	416.57	238.77	336.66	137.28	180.82	114.08	167.92	130.14	176.13	19.59	21.82	24.59	30.55	27.09	37.71	20.1	28.93	322.68	423.57	333.87	456.65	230.13	309.68	244.25	318.66	196.91	272.41	750.14	947.72	642.94	917.27	458.49	671.57	414.49	585.49	713.76	943.41	145.87	216.82	100.95	151.25	103.94	135.16	110.19	140.64	79	126.55	130.43	160.51	106.02	156.35	63.39	87.44	57.93	85.92	32.78	48.93	28.44	38.29	45.45	55.06	484.75	673.07	310.75	438.01	319.21	418.87	381.79	521.14	78.63	147.73	128.79	188.4	110.12	165.59	118.95	191.94	28.69	30.86	6.03	24.8	30.28	35.6	24.54	26.95	153.55	253.19	319.51	458.01	104.73	157.18	278.77	354.29	263.33	373.28	143.44	253.39	567.65	716.48	450.2	638.45	473.19	707.53	394.03	587.56	425.31	578.45
AGAP007217-RA	+	2L	44380960	AGAP007217	APAdistal	44381232	30.44	127.77	53.15	166.96	40.39	176.6	39.12	115.8	41.65	120.55	36.19	149.85	51.57	176.92	22.35	58.3	36.49	61.46	14.07	82.87	8.41	29.87	12.33	51.03	22.41	61.56	133.73	514.16	127.2	470.72	135.54	416.57	97.89	336.66	43.55	180.82	53.83	167.92	45.99	176.13	2.23	21.82	5.96	30.55	10.62	37.71	8.83	28.93	100.89	423.57	122.78	456.65	79.55	309.68	74.42	318.66	75.5	272.41	197.58	947.72	274.34	917.27	213.08	671.57	171	585.49	229.65	943.41	70.95	216.82	50.3	151.25	31.22	135.16	30.45	140.64	47.56	126.55	30.07	160.51	50.33	156.35	24.05	87.44	27.99	85.92	16.15	48.93	9.85	38.29	9.62	55.06	188.32	673.07	127.26	438.01	99.66	418.87	139.35	521.14	69.1	147.73	59.61	188.4	55.47	165.59	72.98	191.94	2.18	30.86	18.76	24.8	5.32	35.6	2.42	26.95	99.64	253.19	138.49	458.01	52.45	157.18	75.51	354.29	109.95	373.28	109.95	253.39	148.83	716.48	188.25	638.45	234.34	707.53	193.53	587.56	153.13	578.45
AGAP007218-RA	+	2L	44382562	AGAP007218	APA1	44382601	6.82	280.31	11.23	358.63	71.11	401.17	4.94	325.58	32.99	333.21	10.74	355.15	88.71	447.46	11.87	384.77	28.15	391.2	95.44	448.01	0	311.77	46.9	353.17	27.83	379.59	0.38	305.41	10.19	335.19	0	282.32	0	291.48	9.36	335.29	33.44	353.62	114.03	451.65	49.34	310.3	0	285.47	0	310.04	11.02	249.18	42.41	914.58	27.76	790.48	117.07	978.05	91.57	1028.63	84	807.15	0	449.96	0	229.14	0	519.06	10.61	507.87	0	265.25	24.88	441.32	0	301.25	15.04	300.26	0	274.77	29.47	284.85	0	304.05	59.85	390.15	31.66	360.97	27.06	382.06	0	335.29	7.46	302.01	24.35	337.31	11.31	446.74	2.83	222.03	14.4	313.75	106.21	413.96	86.05	419.51	58.1	370.02	22.94	362.99	19.06	373.42	21.99	350.47	46.73	283.86	35.66	314.9	58.07	296.23	56.56	900.25	254.37	1190.31	275.45	1241.93	164.27	871.35	3.74	717.1	118.52	900.32	0	501.58	97.15	220.34	0	309.16	45.19	639.02	2.22	815.33
AGAP007218-RA	+	2L	44382562	AGAP007218	APA2	44382956	0	280.31	0	358.63	0	401.17	57.27	325.58	33.66	333.21	22.2	355.15	63.22	447.46	0	384.77	21.46	391.2	6.93	448.01	51.78	311.77	0	353.17	6.16	379.59	15.92	305.41	18.4	335.19	0	282.32	61.27	291.48	8.01	335.29	29.31	353.62	25.13	451.65	43.82	310.3	0	285.47	104.33	310.04	45.19	249.18	36.28	914.58	24.39	790.48	66.5	978.05	39.14	1028.63	62.07	807.15	63.9	449.96	0	229.14	8.89	519.06	15.52	507.87	0	265.25	86.93	441.32	0	301.25	5.39	300.26	20.11	274.77	0	284.85	47.01	304.05	34.93	390.15	2.41	360.97	40.98	382.06	35.18	335.29	28.82	302.01	0	337.31	0	446.74	0	222.03	0	313.75	72.8	413.96	18.86	419.51	4.9	370.02	47.89	362.99	15.02	373.42	0	350.47	1.08	283.86	0	314.9	22.25	296.23	40.74	900.25	126.97	1190.31	135.69	1241.93	79.94	871.35	97.56	717.1	34.2	900.32	0	501.58	0	220.34	0	309.16	93.35	639.02	52.72	815.33
AGAP007218-RA	+	2L	44382562	AGAP007218	APA3	44383362	137.74	280.31	207.14	358.63	205.11	401.17	132.07	325.58	157.46	333.21	232.78	355.15	176.39	447.46	235.25	384.77	184.24	391.2	184.78	448.01	149.04	311.77	159.71	353.17	181.03	379.59	158.15	305.41	158.14	335.19	157.36	282.32	110.09	291.48	180.94	335.29	150.42	353.62	178.26	451.65	169.89	310.3	150.78	285.47	132.31	310.04	128.73	249.18	555.29	914.58	406.38	790.48	519.92	978.05	562.78	1028.63	427.15	807.15	190.16	449.96	144.5	229.14	339.33	519.06	252.21	507.87	164.35	265.25	180.93	441.32	161.52	301.25	147.83	300.26	133.61	274.77	147.95	284.85	141.67	304.05	194.52	390.15	148.46	360.97	177.51	382.06	190.76	335.29	145.42	302.01	135.86	337.31	187.73	446.74	109.7	222.03	145.8	313.75	162.37	413.96	172.42	419.51	159.03	370.02	143.34	362.99	169.3	373.42	233.81	350.47	170.71	283.86	166.37	314.9	139.9	296.23	539.13	900.25	487.8	1190.31	536.26	1241.93	391.42	871.35	401.35	717.1	485.78	900.32	297.95	501.58	66.36	220.34	181.56	309.16	311.13	639.02	528.09	815.33
AGAP007218-RA	+	2L	44382562	AGAP007218	APAdistal	44383516	135.75	280.31	140.26	358.63	124.95	401.17	131.3	325.58	109.1	333.21	89.44	355.15	119.14	447.46	137.65	384.77	157.35	391.2	160.85	448.01	110.95	311.77	146.56	353.17	164.57	379.59	130.96	305.41	148.46	335.19	124.95	282.32	120.12	291.48	136.98	335.29	140.46	353.62	134.23	451.65	47.26	310.3	134.69	285.47	73.41	310.04	64.24	249.18	280.61	914.58	331.95	790.48	274.55	978.05	335.15	1028.63	233.93	807.15	195.9	449.96	84.64	229.14	170.83	519.06	229.53	507.87	100.9	265.25	148.57	441.32	139.72	301.25	131.99	300.26	121.05	274.77	107.43	284.85	115.38	304.05	100.84	390.15	178.43	360.97	136.51	382.06	109.35	335.29	120.32	302.01	177.1	337.31	247.7	446.74	109.5	222.03	153.54	313.75	72.58	413.96	142.19	419.51	147.99	370.02	148.82	362.99	170.04	373.42	94.67	350.47	65.34	283.86	112.86	314.9	76.01	296.23	263.81	900.25	321.18	1190.31	294.53	1241.93	235.72	871.35	214.45	717.1	261.82	900.32	203.64	501.58	56.82	220.34	127.6	309.16	189.35	639.02	232.3	815.33
AGAP007239-RA	+	2L	44506991	AGAP007239	APA1	44507508	0.52	31.36	0	28.55	0	28.77	0	26.17	0	30.7	14.53	36.98	13.18	40.6	4.42	15.45	3.4	17.39	0	15.47	0	7.61	0.04	14.74	0	17.57	0	19.26	0	21.77	0	28.8	0	26.26	0.07	20.91	0	28.61	0.62	25.72	0	9.8	0	16.16	0	6.03	1.06	10.77	0.66	55.27	20.13	63.71	0	56.07	0	66.55	0	45.79	NA	NA	NA	NA	0	16.93	0	14.27	0	10.42	0	36.1	7.44	40.08	0	26.13	9.96	25.02	0	31.16	0	30.3	0	30.9	0	20.75	0	16.63	0	12	6.32	11.75	0	10.44	0	24.85	0	29.76	0	28.64	9.98	27.95	0	28.64	0	25.01	0	22.7	3.59	26.72	2.08	8.47	0	7.17	3.22	14.89	0	12.8	2.28	50.25	20.67	103.2	0	68.6	0.05	42.46	0	40.67	2.98	49.35	0	14.95	0	10.23	0	12.15	0	20.01	0	25.18
AGAP007239-RA	+	2L	44506991	AGAP007239	APA2	44507964	9.14	31.36	0	28.55	5.85	28.77	0	26.17	0	30.7	2.88	36.98	0	40.6	0	15.45	0	17.39	0	15.47	0	7.61	0	14.74	0	17.57	0	19.26	2.65	21.77	0	28.8	0	26.26	0	20.91	0	28.61	4.17	25.72	2.55	9.8	0	16.16	0	6.03	2.94	10.77	0	55.27	1.35	63.71	7.39	56.07	0	66.55	0	45.79	NA	NA	NA	NA	0	16.93	0	14.27	0	10.42	0	36.1	0	40.08	0	26.13	0.47	25.02	0	31.16	3.35	30.3	0	30.9	10.48	20.75	0	16.63	0	12	1.03	11.75	0	10.44	0	24.85	0	29.76	0	28.64	0	27.95	0	28.64	0	25.01	0	22.7	0	26.72	0	8.47	0	7.17	3.84	14.89	0	12.8	4.29	50.25	0	103.2	17.45	68.6	0	42.46	2.45	40.67	0	49.35	0	14.95	0	10.23	0	12.15	0	20.01	0	25.18
AGAP007239-RA	+	2L	44506991	AGAP007239	APA3	44508233	0	31.36	1.52	28.55	0.06	28.77	0	26.17	8.84	30.7	0	36.98	6.48	40.6	0	15.45	0	17.39	3.37	15.47	0	7.61	8.99	14.74	0	17.57	0	19.26	0	21.77	0	28.8	0	26.26	0	20.91	0	28.61	0	25.72	0	9.8	8.97	16.16	0	6.03	0.39	10.77	0	55.27	2.22	63.71	3.88	56.07	4.02	66.55	16.39	45.79	NA	NA	NA	NA	0	16.93	0	14.27	0	10.42	0	36.1	12.87	40.08	0	26.13	0	25.02	11.84	31.16	0	30.3	9.14	30.9	0	20.75	7.33	16.63	0	12	0	11.75	0	10.44	0	24.85	12.86	29.76	7.38	28.64	3.45	27.95	7.56	28.64	0	25.01	0.18	22.7	0	26.72	1.55	8.47	0	7.17	2.23	14.89	3.45	12.8	0	50.25	0	103.2	0	68.6	0	42.46	3.26	40.67	0	49.35	0	14.95	0	10.23	0	12.15	0	20.01	13.25	25.18
AGAP007239-RA	+	2L	44506991	AGAP007239	APAdistal	44509043	21.7	31.36	27.03	28.55	22.86	28.77	26.17	26.17	21.86	30.7	19.57	36.98	20.94	40.6	11.03	15.45	14	17.39	12.1	15.47	7.61	7.61	5.71	14.74	17.57	17.57	19.26	19.26	19.12	21.77	28.8	28.8	26.26	26.26	20.84	20.91	28.61	28.61	20.93	25.72	7.24	9.8	7.19	16.16	6.03	6.03	6.37	10.77	54.61	55.27	40.02	63.71	44.8	56.07	62.53	66.55	29.4	45.79	NA	NA	NA	NA	16.93	16.93	14.27	14.27	10.42	10.42	36.1	36.1	19.77	40.08	26.13	26.13	14.58	25.02	19.32	31.16	26.95	30.3	21.77	30.9	10.28	20.75	9.31	16.63	12	12	4.4	11.75	10.44	10.44	24.85	24.85	16.9	29.76	21.27	28.64	14.52	27.95	21.08	28.64	25.01	25.01	22.52	22.7	23.13	26.72	4.84	8.47	7.17	7.17	5.61	14.89	9.35	12.8	43.67	50.25	82.54	103.2	51.15	68.6	42.41	42.46	34.96	40.67	46.37	49.35	14.95	14.95	10.23	10.23	12.15	12.15	20.01	20.01	11.94	25.18
AGAP007247-RC	+	2L	44628326	AGAP007247	APA1	44628722	20.58	37.29	9.52	17.32	11.12	27.28	28.82	55.98	22.41	38.96	34.01	45.51	33	46.43	50.74	74.29	26.97	61.37	20.05	52.26	36.33	78.33	34.37	76.53	35.71	74.23	45.73	54.03	37.1	56.21	61.6	75.33	30.44	33.09	19.85	30.62	24.49	34.68	10.9	24.94	38.69	58.93	28.06	45.6	46.76	60.94	51.3	69.08	62.77	72.15	61.91	67.92	52.14	56.35	47.1	53.07	72.99	83.4	100.45	127.04	119.84	145.14	143.14	162.17	104.97	120.87	135.99	157.8	35.34	54.42	4.92	25.9	18.2	36	45.09	61.6	22.43	39.24	50.44	63.73	34.09	43.73	44.54	74.59	51.12	79.31	55.59	84.81	50.21	95.23	36.76	88.82	107.15	118.2	28.35	36.79	31.49	38.2	51.35	57.52	25.15	36.45	8.77	24.7	13.26	28.97	23.27	37.06	57.46	78.73	24.55	45.69	33.22	53.07	33.35	49.38	66.66	71.17	31.1	34.32	34.21	35.11	59.42	64.89	79.7	91.07	70.94	80.39	98.96	113.76	123.13	138.79	106.63	132.7	107.35	124.84	100.68	117.62
AGAP007247-RC	+	2L	44628326	AGAP007247	APAdistal	44629124	16.7	37.29	7.79	17.32	16.16	27.28	27.16	55.98	16.55	38.96	11.5	45.51	13.43	46.43	23.55	74.29	34.41	61.37	32.21	52.26	41.99	78.33	42.15	76.53	38.53	74.23	8.3	54.03	19.11	56.21	13.73	75.33	2.65	33.09	10.77	30.62	10.19	34.68	14.05	24.94	20.24	58.93	17.54	45.6	14.18	60.94	17.78	69.08	9.37	72.15	6.01	67.92	4.21	56.35	5.97	53.07	10.4	83.4	26.58	127.04	25.3	145.14	19.03	162.17	15.9	120.87	21.81	157.8	19.08	54.42	20.98	25.9	17.81	36	16.52	61.6	16.81	39.24	13.29	63.73	9.65	43.73	30.04	74.59	28.19	79.31	29.21	84.81	45.03	95.23	52.06	88.82	11.05	118.2	8.44	36.79	6.71	38.2	6.16	57.52	11.29	36.45	15.93	24.7	15.71	28.97	13.79	37.06	21.27	78.73	21.15	45.69	19.85	53.07	16.03	49.38	4.51	71.17	3.22	34.32	0.9	35.11	5.47	64.89	11.37	91.07	9.45	80.39	14.8	113.76	15.66	138.79	26.08	132.7	17.49	124.84	16.93	117.62
AGAP007256-RA	+	2L	44724749	AGAP007256	APA1	44725102	47.21	125.45	17.96	102.39	0	110.89	41.95	170.85	15.82	114.51	44.17	197.3	58.16	167.13	17.77	84.3	23.39	115.37	16.77	81.28	2.06	59.99	26.75	63.85	0	70.33	17.07	169.54	67.44	144.87	0.45	134.7	41.55	149.42	20.94	87.52	0	101.16	32.88	83.39	0	18.9	0	17.07	0	28.88	4.73	24.1	9.53	31.11	22.48	36.58	16.46	29.3	23.93	43.59	21.56	30.17	0	26.53	NA	NA	0	65.15	0.89	39	30.15	68.95	2.24	83.85	43.73	116.89	0	109.21	54.26	188.51	37.05	155.52	124.4	219.28	28.51	151.15	29.72	92.78	6.83	99.55	20.45	54.89	9.45	58.62	15.04	66.72	21.55	72.63	16.17	124.87	40.7	122.79	66.13	155.07	17.31	107.42	29.01	88.38	11.11	88.22	19.17	79.67	7.62	24.13	0	10.95	4.46	19.68	11.64	29.97	0	27.93	11.37	20.36	27.54	50.1	18.89	29.31	10.04	21.25	23.41	35.53	0	57.01	0	12.61	15.5	44.84	15.96	36.25	5.39	18.85
AGAP007256-RA	+	2L	44724749	AGAP007256	APA2	44725371	0	125.45	0	102.39	0	110.89	0	170.85	0	114.51	0	197.3	0	167.13	0	84.3	0	115.37	0	81.28	0	59.99	0	63.85	0	70.33	0	169.54	0	144.87	0	134.7	0	149.42	0	87.52	0	101.16	0	83.39	0	18.9	0	17.07	0	28.88	0	24.1	13.87	31.11	0	36.58	3.79	29.3	0	43.59	0	30.17	0	26.53	NA	NA	0	65.15	0	39	0	68.95	0	83.85	0	116.89	0	109.21	0	188.51	0	155.52	0	219.28	0	151.15	0	92.78	0	99.55	0	54.89	0	58.62	0	66.72	0	72.63	0	124.87	0	122.79	0	155.07	0	107.42	0	88.38	0	88.22	0	79.67	1.92	24.13	0	10.95	0	19.68	0.56	29.97	17.01	27.93	0	20.36	0	50.1	0	29.31	0	21.25	2.64	35.53	0	57.01	0	12.61	0	44.84	0	36.25	0	18.85
AGAP007256-RA	+	2L	44724749	AGAP007256	APA3	44725955	0	125.45	0	102.39	0	110.89	0	170.85	0	114.51	0	197.3	0	167.13	0	84.3	0	115.37	0	81.28	0	59.99	0	63.85	0	70.33	0	169.54	0	144.87	0	134.7	0	149.42	0	87.52	0	101.16	0	83.39	0	18.9	0	17.07	0	28.88	0	24.1	6.51	31.11	14.1	36.58	0	29.3	16.33	43.59	2.35	30.17	8.43	26.53	NA	NA	0	65.15	5.6	39	0	68.95	0	83.85	0	116.89	0	109.21	0	188.51	0	155.52	0	219.28	0	151.15	0	92.78	0	99.55	0	54.89	0	58.62	0	66.72	0	72.63	0	124.87	0	122.79	0	155.07	0	107.42	0	88.38	0	88.22	0	79.67	0	24.13	0	10.95	0	19.68	0	29.97	2.25	27.93	8.99	20.36	16.68	50.1	4.06	29.31	6.92	21.25	4.35	35.53	0	57.01	0.87	12.61	10.07	44.84	2.64	36.25	0.12	18.85
AGAP007256-RA	+	2L	44724749	AGAP007256	APA4	44726095	17.65	125.45	12.64	102.39	50.21	110.89	39.17	170.85	26.27	114.51	65.59	197.3	31.18	167.13	22.69	84.3	28.08	115.37	17.68	81.28	18.19	59.99	0	63.85	15.76	70.33	52.74	169.54	18.4	144.87	51.88	134.7	20.8	149.42	17.31	87.52	48.79	101.16	0	83.39	0	18.9	6.88	17.07	12.47	28.88	0.84	24.1	1.2	31.11	0	36.58	7.61	29.3	2.64	43.59	6.11	30.17	0	26.53	NA	NA	22.56	65.15	8.64	39	0	68.95	0	83.85	8.92	116.89	53	109.21	43.6	188.51	18.88	155.52	0	219.28	53.41	151.15	0	92.78	33.35	99.55	5.32	54.89	19.7	58.62	0	66.72	7.36	72.63	37.86	124.87	17.55	122.79	24.6	155.07	16.96	107.42	8.91	88.38	28.89	88.22	1.87	79.67	5.69	24.13	0.71	10.95	6.18	19.68	0	29.97	7.68	27.93	0	20.36	5.08	50.1	5.31	29.31	3.86	21.25	4.68	35.53	34.23	57.01	7.83	12.61	0	44.84	0	36.25	0	18.85
AGAP007256-RA	+	2L	44724749	AGAP007256	APA5	44726844	36.62	125.45	69.23	102.39	52.15	110.89	55.97	170.85	52.71	114.51	73.15	197.3	65.09	167.13	32.17	84.3	44.29	115.37	39.03	81.28	32.58	59.99	31.55	63.85	41.65	70.33	73.62	169.54	36.25	144.87	64.13	134.7	71.49	149.42	42.33	87.52	41.18	101.16	32.94	83.39	18.9	18.9	10.19	17.07	16.27	28.88	15.87	24.1	0	31.11	0	36.58	1.44	29.3	0.69	43.59	0.15	30.17	18.09	26.53	NA	NA	39.98	65.15	21.33	39	38.8	68.95	75.95	83.85	41.92	116.89	39.19	109.21	70.22	188.51	73.67	155.52	81.72	219.28	60.9	151.15	51.69	92.78	41.75	99.55	18.57	54.89	13.52	58.62	31.42	66.72	43.14	72.63	52.6	124.87	54.92	122.79	48.47	155.07	65.99	107.42	26.92	88.38	37.55	88.22	46.15	79.67	8.9	24.13	3.26	10.95	7.74	19.68	14.65	29.97	1	27.93	0	20.36	0.81	50.1	1.06	29.31	0.43	21.25	0.45	35.53	17.09	57.01	3.91	12.61	16.3	44.84	16.91	36.25	11.57	18.85
AGAP007256-RA	+	2L	44724749	AGAP007256	APAdistal	44726959	23.98	125.45	2.55	102.39	8.54	110.89	33.76	170.85	19.72	114.51	14.38	197.3	12.71	167.13	11.66	84.3	19.61	115.37	7.8	81.28	7.16	59.99	5.55	63.85	12.92	70.33	26.1	169.54	22.78	144.87	18.24	134.7	15.59	149.42	6.93	87.52	11.2	101.16	17.57	83.39	0	18.9	0	17.07	0.14	28.88	2.66	24.1	0	31.11	0	36.58	0	29.3	0	43.59	0	30.17	0	26.53	NA	NA	2.61	65.15	2.54	39	0	68.95	5.65	83.85	22.32	116.89	17.02	109.21	20.42	188.51	25.92	155.52	13.17	219.28	8.33	151.15	11.37	92.78	17.61	99.55	10.55	54.89	15.94	58.62	20.26	66.72	0.59	72.63	18.23	124.87	9.62	122.79	15.87	155.07	7.16	107.42	23.54	88.38	10.67	88.22	12.49	79.67	0	24.13	6.98	10.95	1.31	19.68	3.12	29.97	0	27.93	0	20.36	0	50.1	0	29.31	0	21.25	0	35.53	5.68	57.01	0	12.61	2.96	44.84	0.74	36.25	1.77	18.85
AGAP007259-RA	+	2L	44762893	AGAP007259	APA1	44763165	88.98	94.6	106.9	124.66	108.36	125.61	112.93	132.31	121.58	147.4	99.72	142.41	126.3	163.45	178.84	209.11	170.02	193.07	267.27	297.8	130.76	152.27	159.88	181.11	145.47	169.9	103	114.79	95.43	116.07	112.12	129.79	64.65	77.64	104.49	117.42	103.23	113.69	96.58	106.38	114.89	178.55	153.33	215.55	158.47	228.26	193	243.35	222.91	309.4	157.36	258.88	172.51	235.73	224.24	294.5	143.04	207.64	156.35	231.51	189.32	276.42	178.55	243.51	132.49	186.88	114.1	186.05	59.24	67.3	103.72	116.18	111.07	125.01	103.45	120.96	96.72	111.78	110.66	145.68	86.95	121.8	184.1	200.5	144.06	170.11	138.46	155.36	127.21	149.35	120.59	137.17	155.77	185.15	81.57	89.05	83.33	92.01	135.96	154.17	96.19	106.81	92.02	102.76	86.44	100.8	100.49	113.1	177.9	223.06	172.76	227.92	190.82	245.92	151.65	192.77	148	210.79	210.03	328.38	131.62	177.92	126.61	188.9	153.56	199.37	118.6	169.63	251.54	350.59	181.32	223.09	186.44	272.61	197.31	276.88	172.92	249.64
AGAP007259-RA	+	2L	44762893	AGAP007259	APAdistal	44763379	5.62	94.6	17.76	124.66	17.25	125.61	19.38	132.31	25.81	147.4	42.69	142.41	37.15	163.45	30.27	209.11	23.05	193.07	30.52	297.8	21.5	152.27	21.22	181.11	24.43	169.9	11.79	114.79	20.64	116.07	17.68	129.79	12.99	77.64	12.94	117.42	10.46	113.69	9.81	106.38	63.65	178.55	62.22	215.55	69.79	228.26	50.35	243.35	86.49	309.4	101.53	258.88	63.22	235.73	70.26	294.5	64.61	207.64	75.17	231.51	87.1	276.42	64.96	243.51	54.39	186.88	71.95	186.05	8.06	67.3	12.46	116.18	13.93	125.01	17.5	120.96	15.07	111.78	35.02	145.68	34.85	121.8	16.4	200.5	26.05	170.11	16.91	155.36	22.14	149.35	16.58	137.17	29.37	185.15	7.48	89.05	8.68	92.01	18.2	154.17	10.62	106.81	10.74	102.76	14.36	100.8	12.61	113.1	45.16	223.06	55.16	227.92	55.1	245.92	41.12	192.77	62.79	210.79	118.34	328.38	46.3	177.92	62.3	188.9	45.81	199.37	51.03	169.63	99.05	350.59	41.77	223.09	86.17	272.61	79.57	276.88	76.72	249.64
AGAP007296-RA	+	2L	45066032	AGAP007296	APA1	45066224	18.66	22.72	14.73	33.13	20.35	45.56	16.26	34.33	20.37	46.62	20.95	29.78	31.83	44.28	17.91	29.7	25.25	37.58	45.41	61.39	8.47	24.23	41.44	55.7	20.96	33.73	0	15.53	13.25	28.71	4.08	14.33	2.62	6.83	19.39	31.97	6.83	24.36	23.01	36.39	19.51	43.64	52.71	85.91	11.63	33.03	27.16	30.99	63.36	84.76	38.55	95.82	29.15	74.21	52.56	100.05	49.85	81.97	125.79	179.54	103.71	189.17	94.06	164.99	94.95	138.61	151.78	222.63	6.58	8.55	1.51	11.44	8.66	13.96	21.2	27.73	6.4	30.95	10.47	26.12	14.83	23.16	28.29	46.76	19.03	47.97	28.27	38.12	19.93	31.94	18.8	39.13	18.56	18.56	2.71	3.07	10.66	15.57	11.35	20.36	21.97	37.27	14.47	29.03	12.78	28.01	14.57	26.38	6.03	21.82	20.27	36.78	40.3	58.22	37.84	51.01	60.1	96.32	122.3	162.89	30.81	52.12	63.08	103.23	17.42	58.65	51.06	72.69	96.32	189.12	95.82	184.95	71.45	159.57	67.75	159.53	72.9	142.38
AGAP007296-RA	+	2L	45066032	AGAP007296	APAdistal	45066287	4.05	22.72	18.39	33.13	25.21	45.56	18.08	34.33	26.24	46.62	8.83	29.78	12.44	44.28	11.78	29.7	12.33	37.58	15.98	61.39	15.76	24.23	14.26	55.7	12.78	33.73	15.53	15.53	15.46	28.71	10.25	14.33	4.21	6.83	12.58	31.97	17.53	24.36	13.38	36.39	24.13	43.64	33.2	85.91	21.39	33.03	3.83	30.99	21.4	84.76	57.28	95.82	45.06	74.21	47.49	100.05	32.12	81.97	53.75	179.54	85.47	189.17	70.93	164.99	43.65	138.61	70.85	222.63	1.97	8.55	9.93	11.44	5.29	13.96	6.53	27.73	24.55	30.95	15.66	26.12	8.32	23.16	18.47	46.76	28.93	47.97	9.84	38.12	12.01	31.94	20.33	39.13	0	18.56	0.36	3.07	4.91	15.57	9.01	20.36	15.3	37.27	14.56	29.03	15.22	28.01	11.81	26.38	15.79	21.82	16.51	36.78	17.93	58.22	13.17	51.01	36.22	96.32	40.59	162.89	21.31	52.12	40.15	103.23	41.23	58.65	21.63	72.69	92.8	189.12	89.13	184.95	88.11	159.57	91.79	159.53	69.48	142.38
AGAP007298-RA	+	2L	45081611	AGAP007298	APA1	45081721	28.96	29.25	35.89	38.2	20.27	21.25	22.26	22.74	14.44	15.31	22.98	23.84	30.99	32.23	21.91	24.16	24.24	25.41	13.22	13.73	37.43	40.18	32.73	35.27	16.17	16.39	6.82	6.82	3.27	3.27	1.52	1.52	19.43	22.3	10.09	11.97	27.39	29.24	17.51	18.42	45.18	47.91	35.65	38.68	19.51	19.85	29.22	30.37	31.73	32.99	43.08	47.14	39.5	41.94	74.27	78.23	49.86	52.16	NA	NA	NA	NA	4.54	5.04	16.91	17.79	10.18	10.81	7.16	7.16	5.88	6.18	16.82	17.25	30.06	33.58	23.01	24.89	22.29	23.62	17.1	17.81	35.25	38.96	35.06	37.56	22.75	24.68	14.52	15.44	43.26	44.94	12.19	12.19	21.88	22.64	15.88	16.36	13.73	14.57	19.48	20.18	36.6	38.35	29.96	31.24	20.51	21.7	22.3	22.88	11.44	11.5	38.8	40.06	26.76	27.79	31.97	33.56	59.42	61.76	41.61	43.41	49.5	50.99	22.06	23.35	51.35	53.45	20.39	20.39	2.16	2.16	5.17	5.44	8.27	8.3	18.48	19.14
AGAP007298-RA	+	2L	45081611	AGAP007298	APAdistal	45081868	0.3	29.25	2.31	38.2	0.98	21.25	0.49	22.74	0.86	15.31	0.86	23.84	1.24	32.23	2.25	24.16	1.17	25.41	0.52	13.73	2.75	40.18	2.54	35.27	0.22	16.39	0	6.82	0	3.27	0	1.52	2.86	22.3	1.87	11.97	1.85	29.24	0.91	18.42	2.73	47.91	3.03	38.68	0.34	19.85	1.15	30.37	1.26	32.99	4.05	47.14	2.43	41.94	3.96	78.23	2.29	52.16	NA	NA	NA	NA	0.49	5.04	0.88	17.79	0.63	10.81	0	7.16	0.31	6.18	0.44	17.25	3.52	33.58	1.87	24.89	1.33	23.62	0.71	17.81	3.72	38.96	2.51	37.56	1.94	24.68	0.93	15.44	1.68	44.94	0	12.19	0.76	22.64	0.49	16.36	0.83	14.57	0.7	20.18	1.76	38.35	1.28	31.24	1.19	21.7	0.58	22.88	0.07	11.5	1.26	40.06	1.02	27.79	1.59	33.56	2.34	61.76	1.8	43.41	1.5	50.99	1.29	23.35	2.09	53.45	0	20.39	0	2.16	0.27	5.44	0.03	8.3	0.66	19.14
AGAP007309-RA	+	2L	45258590	AGAP007309	APA1	45259672	74.06	84.02	96.47	109.15	90.82	100.03	67.93	85.89	87.67	104.63	78.16	93.18	92.56	111.85	127.87	145.71	111.51	133.53	114.39	137.04	145.22	182.02	177.13	204.81	127.91	160.06	38.6	43.58	47.22	53.25	30.93	39.46	34.85	35.88	75.96	95.35	87.35	97.85	89.59	108.91	392.52	440.07	338.4	408.48	282.01	358.95	350.41	415.97	207.24	231.02	195.17	216.04	200.36	228.53	191.51	229.48	171.89	190.56	378.53	447.13	337.47	403.69	280.62	357.28	317.28	370.36	362.69	448.91	73.1	107.1	79.13	100.64	57.03	60.48	70.18	99.9	80.41	91.98	73.07	77.25	95.83	105.84	94.4	117.59	118.63	133.64	158.18	188.25	175.58	212.84	155.86	188.77	68.67	81.24	23.42	27.12	22.09	28.35	24.22	37.19	75.7	84.03	67.95	86.88	89.42	95.54	83.61	104.43	297.88	347.03	325.36	414.86	307.57	360.71	272.3	341.45	196.14	219.39	207.78	241.51	162.78	193.98	179.61	203.99	148.1	171.02	187.81	216.58	446.97	502.87	353.78	388.19	377.19	426.86	300.85	330.71	342.38	369.77
AGAP007309-RA	+	2L	45258590	AGAP007309	APAdistal	45259819	9.96	84.02	12.68	109.15	9.21	100.03	17.96	85.89	16.96	104.63	15.02	93.18	19.29	111.85	17.84	145.71	22.03	133.53	22.64	137.04	36.79	182.02	27.68	204.81	32.16	160.06	4.97	43.58	6.03	53.25	8.53	39.46	1.03	35.88	19.39	95.35	10.49	97.85	19.32	108.91	47.56	440.07	70.08	408.48	76.94	358.95	65.56	415.97	23.78	231.02	20.87	216.04	28.17	228.53	37.96	229.48	18.66	190.56	68.6	447.13	66.22	403.69	76.66	357.28	53.08	370.36	86.22	448.91	34.01	107.1	21.51	100.64	3.45	60.48	29.72	99.9	11.57	91.98	4.18	77.25	10.01	105.84	23.2	117.59	15.01	133.64	30.07	188.25	37.27	212.84	32.91	188.77	12.57	81.24	3.7	27.12	6.26	28.35	12.97	37.19	8.33	84.03	18.93	86.88	6.12	95.54	20.81	104.43	49.15	347.03	89.5	414.86	53.14	360.71	69.16	341.45	23.25	219.39	33.73	241.51	31.2	193.98	24.39	203.99	22.92	171.02	28.77	216.58	55.9	502.87	34.41	388.19	49.67	426.86	29.87	330.71	27.39	369.77
AGAP007324-RA	+	2L	45351915	AGAP007324	APA1	45352088	46.31	48.37	82.4	87.36	35.69	42.65	50.47	56.79	93.04	99.71	87.83	91.68	99.1	103.91	29.91	32.13	28.83	31.61	52.98	53.23	11.8	12.54	18.69	19.57	19.66	21.43	13.16	15.11	17.63	21.29	17.46	18.13	16.52	19.8	51.09	56.21	79.2	86.05	82.99	88.98	13.18	13.6	49.74	52.64	17.21	20.47	29.2	32.84	127.53	135.08	69.04	73.8	97.38	101.56	123.93	124.95	94	96.94	230.82	255	185.55	205.38	205.33	236.04	134.45	153.18	145.25	167.18	94.21	94.93	68.49	72.37	79.29	85.7	47.23	52.2	76.1	77.5	99.04	100.81	88.21	93.01	27.39	28.04	39.86	42.17	22.28	25.6	23.26	24.51	12.49	15.15	46	50.76	17.34	18.74	8.46	9.17	0	3.35	73.89	80.18	69.24	74.44	77.59	80.95	71.93	78.68	6.74	11.2	42.06	44.23	27.13	28.59	32.84	33.53	102.28	107.71	189.28	194.43	95.1	100.66	64.07	71.19	68.22	70.55	122.49	129.11	136.17	153.98	150.77	171.86	159.2	179.51	122.8	160.36	146.09	175.33
AGAP007324-RA	+	2L	45351915	AGAP007324	APAdistal	45352428	2.05	48.37	4.96	87.36	6.96	42.65	6.32	56.79	6.67	99.71	3.85	91.68	4.81	103.91	2.22	32.13	2.78	31.61	0.25	53.23	0.75	12.54	0.88	19.57	1.77	21.43	1.95	15.11	3.65	21.29	0.67	18.13	3.28	19.8	5.12	56.21	6.85	86.05	5.99	88.98	0.42	13.6	2.9	52.64	3.26	20.47	3.64	32.84	7.55	135.08	4.76	73.8	4.18	101.56	1.02	124.95	2.94	96.94	24.19	255	19.83	205.38	30.71	236.04	18.73	153.18	21.93	167.18	0.72	94.93	3.88	72.37	6.41	85.7	4.98	52.2	1.4	77.5	1.76	100.81	4.8	93.01	0.65	28.04	2.3	42.17	3.32	25.6	1.25	24.51	2.66	15.15	4.76	50.76	1.39	18.74	0.71	9.17	3.35	3.35	6.29	80.18	5.21	74.44	3.36	80.95	6.75	78.68	4.46	11.2	2.17	44.23	1.46	28.59	0.69	33.53	5.44	107.71	5.15	194.43	5.56	100.66	7.13	71.19	2.34	70.55	6.62	129.11	17.81	153.98	21.09	171.86	20.31	179.51	37.57	160.36	29.24	175.33
AGAP007333-RA	+	2L	45633848	AGAP007333	APA1	45634681	2.85	87.14	18.93	98.17	12.95	91.17	14.56	78.19	10.24	77.35	30.28	77.15	31.72	68.02	9.3	55.97	8.08	58.24	11.12	54.49	1.55	49.94	3.73	47.46	10.03	80.3	46.68	112.95	87.45	145.48	57.47	113.73	26.63	77.51	23.34	119.29	34.59	114.68	30.55	110.76	31.97	77.99	0	55.94	2.48	53.47	4.65	55.69	138.8	155.31	143.13	159.92	84.72	99.48	79.01	89.64	118.64	141.9	183.79	238.63	185.27	230.35	134.93	164.81	139.95	189.24	160	216.56	14.3	80.65	3.57	78.15	18.5	82.6	17.04	67.42	0	68.96	16.52	77.58	16.05	69.78	7.94	65.45	11.68	62.79	11.8	46.52	0	46.76	6.62	56.81	93.07	141.41	28.9	74.96	32.13	84.97	56.62	95.38	11.14	94.41	11.54	109.76	23.05	109.53	8.45	107.94	1.85	44.89	19.11	66.92	2.86	53.04	0	52.14	81.15	92.87	96.75	105.79	69.37	79.4	128.62	147.13	145.45	169.36	90.11	108.52	141.8	204.22	212.53	245.93	170.14	209.05	151.71	185.24	122.1	152.61
AGAP007333-RA	+	2L	45633848	AGAP007333	APA2	45636269	49.52	87.14	47.57	98.17	51.7	91.17	29.07	78.19	34.71	77.35	17.32	77.15	16.99	68.02	12.67	55.97	20.29	58.24	12.44	54.49	8	49.94	13.24	47.46	16.32	80.3	42.28	112.95	41.08	145.48	31.08	113.73	32.36	77.51	43.44	119.29	43.13	114.68	31.43	110.76	21.79	77.99	0.4	55.94	21.86	53.47	6.96	55.69	15.33	155.31	16.38	159.92	13.9	99.48	10.25	89.64	22.39	141.9	48.9	238.63	42.79	230.35	15.2	164.81	32.5	189.24	35.26	216.56	20.52	80.65	41.76	78.15	27.15	82.6	22.18	67.42	31.17	68.96	36.46	77.58	22.83	69.78	13.79	65.45	17.71	62.79	3.08	46.52	14.16	46.76	15.52	56.81	35.29	141.41	33.17	74.96	35.7	84.97	22.66	95.38	46.94	94.41	43.05	109.76	34.44	109.53	51.95	107.94	5.12	44.89	9.98	66.92	12.79	53.04	31.12	52.14	9.66	92.87	7.7	105.79	10.03	79.4	17.54	147.13	23.24	169.36	18.41	108.52	27.9	204.22	31.57	245.93	29.87	209.05	21.76	185.24	23.01	152.61
AGAP007333-RA	+	2L	45633848	AGAP007333	APA3	45637150	9.02	87.14	7.35	98.17	8.33	91.17	1.26	78.19	11.42	77.35	0	77.15	3.6	68.02	0	55.97	0	58.24	0	54.49	0	49.94	0	47.46	0	80.3	5.51	112.95	0	145.48	0	113.73	0	77.51	1.38	119.29	5.2	114.68	0	110.76	0	77.99	0	55.94	0	53.47	0	55.69	1.09	155.31	0.41	159.92	0	99.48	0.38	89.64	0	141.9	0	238.63	0	230.35	0	164.81	0	189.24	0	216.56	0	80.65	0	78.15	0	82.6	2.58	67.42	0	68.96	2.2	77.58	6.67	69.78	0	65.45	6.74	62.79	0	46.52	0	46.76	3.74	56.81	0	141.41	0	74.96	2.88	84.97	6.31	95.38	4.74	94.41	0	109.76	0	109.53	0	107.94	0	44.89	0	66.92	0	53.04	0	52.14	0	92.87	1.35	105.79	0	79.4	0	147.13	0.67	169.36	0	108.52	0	204.22	0	245.93	0	209.05	0	185.24	0	152.61
AGAP007333-RA	+	2L	45633848	AGAP007333	APA4	45637453	0	87.14	0	98.17	0	91.17	0	78.19	0	77.35	0	77.15	5.62	68.02	0	55.97	0.48	58.24	0	54.49	0	49.94	0	47.46	0	80.3	0	112.95	2.41	145.48	0	113.73	0	77.51	0	119.29	0	114.68	0	110.76	0	77.99	0	55.94	0	53.47	0	55.69	0.09	155.31	0	159.92	0.86	99.48	0	89.64	0	141.9	0	238.63	0	230.35	0	164.81	0	189.24	0	216.56	0	80.65	0	78.15	0	82.6	0	67.42	0	68.96	3.22	77.58	0	69.78	0	65.45	0	62.79	0	46.52	0	46.76	0	56.81	1.59	141.41	1.39	74.96	0	84.97	4.25	95.38	1.01	94.41	0	109.76	0	109.53	0	107.94	0	44.89	0	66.92	8.27	53.04	0	52.14	2.07	92.87	0	105.79	0	79.4	0.95	147.13	0	169.36	0	108.52	0	204.22	1.84	245.93	0	209.05	0	185.24	0	152.61
AGAP007333-RA	+	2L	45633848	AGAP007333	APA5	45637745	0	87.14	0	98.17	0	91.17	0	78.19	0	77.35	0	77.15	0	68.02	0	55.97	0	58.24	0	54.49	0	49.94	0	47.46	0	80.3	0	112.95	0	145.48	0	113.73	0	77.51	0	119.29	0	114.68	0	110.76	0	77.99	0	55.94	0	53.47	0	55.69	0	155.31	0	159.92	0	99.48	0	89.64	0	141.9	0	238.63	0	230.35	0	164.81	7.07	189.24	0	216.56	0	80.65	0	78.15	0	82.6	0	67.42	0	68.96	1.66	77.58	0	69.78	0	65.45	0	62.79	0	46.52	0	46.76	0	56.81	0	141.41	0	74.96	0	84.97	0	95.38	0	94.41	0	109.76	0	109.53	0	107.94	0	44.89	0	66.92	0	53.04	0	52.14	0	92.87	0	105.79	0	79.4	0.03	147.13	0	169.36	0	108.52	0	204.22	0	245.93	0	209.05	0	185.24	0	152.61
AGAP007333-RA	+	2L	45633848	AGAP007333	APA6	45638066	0	87.14	0	98.17	0	91.17	0	78.19	0	77.35	0	77.15	0	68.02	0	55.97	0	58.24	0	54.49	0	49.94	0	47.46	0	80.3	0	112.95	0	145.48	0	113.73	0	77.51	0	119.29	0	114.68	0	110.76	0	77.99	0	55.94	0	53.47	0	55.69	0	155.31	0	159.92	0	99.48	0	89.64	0.87	141.9	0	238.63	0	230.35	0	164.81	0.14	189.24	0	216.56	0	80.65	0	78.15	0	82.6	0	67.42	0	68.96	3.89	77.58	0	69.78	0	65.45	0	62.79	0	46.52	0	46.76	0	56.81	0	141.41	0	74.96	0	84.97	0	95.38	0	94.41	0	109.76	0	109.53	0	107.94	0	44.89	0	66.92	0	53.04	0	52.14	0	92.87	0	105.79	0	79.4	0	147.13	0	169.36	0	108.52	0	204.22	0	245.93	0	209.05	0	185.24	0	152.61
AGAP007333-RA	+	2L	45633848	AGAP007333	APAdistal	45638343	25.75	87.14	24.33	98.17	18.19	91.17	33.3	78.19	20.98	77.35	29.55	77.15	10.08	68.02	34	55.97	29.39	58.24	30.94	54.49	40.39	49.94	30.5	47.46	53.95	80.3	18.47	112.95	14.55	145.48	25.18	113.73	18.51	77.51	51.13	119.29	31.76	114.68	48.77	110.76	24.24	77.99	55.54	55.94	29.13	53.47	44.09	55.69	0	155.31	0	159.92	0	99.48	0	89.64	0	141.9	5.94	238.63	2.3	230.35	14.68	164.81	9.59	189.24	21.3	216.56	45.83	80.65	32.82	78.15	36.95	82.6	25.62	67.42	37.79	68.96	13.63	77.58	24.23	69.78	43.73	65.45	26.67	62.79	31.64	46.52	32.6	46.76	30.93	56.81	11.47	141.41	11.5	74.96	14.26	84.97	5.53	95.38	30.58	94.41	55.18	109.76	52.04	109.53	47.54	107.94	37.92	44.89	37.83	66.92	29.12	53.04	21.02	52.14	0	92.87	0	105.79	0	79.4	0	147.13	0	169.36	0	108.52	34.52	204.22	0	245.93	9.05	209.05	11.78	185.24	7.51	152.61
AGAP007336-RA	+	2L	45697158	AGAP007336	APA1	45697780	0	88.7	0	96.71	0	92.65	0	71.54	0	68.53	0	73.99	0	66.7	0	58.41	0	62.66	0	59.42	0	61.47	0	51.36	0	52.59	0	55.96	0	38.96	0	34.76	0	71.79	0	89.87	0	77.49	0	83.92	0	11.33	0	10.05	0	23.02	0	16.4	NA	NA	NA	NA	NA	NA	NA	NA	7.2	20.91	NA	NA	NA	NA	0	9.74	0	18.6	1.34	9.24	0	55.19	0	113.56	0	90.73	0	80.52	0	95.48	4.34	76.51	0	60.08	0	73.08	0	77.99	0	51.32	0	60.1	0	57.1	0	58.63	0	40.65	0	49.25	6.2	57.71	0	86.72	0	92.64	0	84.08	0	78.08	0	13.74	0	9.03	0	9.6	0.33	12.65	4.68	24.44	0	10.39	0	32.44	2.43	14.52	4.97	14.02	2.74	17.26	0	15.02	0	3.3	0	11.94	3.89	6.94	2.69	5.54
AGAP007336-RA	+	2L	45697158	AGAP007336	APA2	45698243	26.37	88.7	31.17	96.71	23.42	92.65	4.59	71.54	14.37	68.53	12.77	73.99	16.87	66.7	6.21	58.41	7.69	62.66	11.54	59.42	20.22	61.47	14.56	51.36	16.84	52.59	18.88	55.96	10.58	38.96	6.43	34.76	10.04	71.79	22.5	89.87	12.76	77.49	29.78	83.92	0	11.33	0	10.05	11.3	23.02	5.14	16.4	NA	NA	NA	NA	NA	NA	NA	NA	10.03	20.91	NA	NA	NA	NA	0.47	9.74	6.59	18.6	0	9.24	0	55.19	46.06	113.56	20.86	90.73	20.32	80.52	26.92	95.48	8.27	76.51	9.18	60.08	16.97	73.08	27.53	77.99	10.32	51.32	16.59	60.1	16.4	57.1	17.12	58.63	2.91	40.65	13.82	49.25	0	57.71	13.11	86.72	24.95	92.64	16.94	84.08	3.17	78.08	0	13.74	0	9.03	0	9.6	0	12.65	16.72	24.44	9.1	10.39	27.28	32.44	10.8	14.52	7.26	14.02	13.99	17.26	0	15.02	0	3.3	0	11.94	0	6.94	0.57	5.54
AGAP007336-RA	+	2L	45697158	AGAP007336	APA3	45699865	18.45	88.7	32.96	96.71	34.73	92.65	31.88	71.54	13.48	68.53	42.99	73.99	28.55	66.7	22.74	58.41	12.78	62.66	32.14	59.42	8.48	61.47	12.19	51.36	10.79	52.59	15.48	55.96	2.48	38.96	22.73	34.76	38.69	71.79	12.85	89.87	30.67	77.49	37.58	83.92	8.54	11.33	3.34	10.05	5.75	23.02	10.71	16.4	NA	NA	NA	NA	NA	NA	NA	NA	3.03	20.91	NA	NA	NA	NA	7.18	9.74	6.01	18.6	7.9	9.24	19.41	55.19	23.28	113.56	30.62	90.73	36.52	80.52	31.96	95.48	40.45	76.51	24.43	60.08	13.5	73.08	24.61	77.99	16.92	51.32	17.26	60.1	10.19	57.1	4.48	58.63	13.71	40.65	15.7	49.25	40.77	57.71	9.47	86.72	26.18	92.64	38.88	84.08	29.13	78.08	7.33	13.74	3.06	9.03	0	9.6	6.66	12.65	3.04	24.44	1.29	10.39	4.67	32.44	1.29	14.52	0	14.02	0.53	17.26	8.62	15.02	3.3	3.3	0	11.94	1.1	6.94	1.06	5.54
AGAP007336-RA	+	2L	45697158	AGAP007336	APAdistal	45700030	43.88	88.7	32.58	96.71	34.5	92.65	35.07	71.54	40.68	68.53	18.22	73.99	21.28	66.7	29.46	58.41	42.18	62.66	15.74	59.42	32.78	61.47	24.61	51.36	24.95	52.59	21.61	55.96	25.9	38.96	5.61	34.76	23.06	71.79	54.52	89.87	34.06	77.49	16.56	83.92	2.79	11.33	6.72	10.05	5.97	23.02	0.55	16.4	NA	NA	NA	NA	NA	NA	NA	NA	0.64	20.91	NA	NA	NA	NA	2.09	9.74	6	18.6	0	9.24	35.77	55.19	44.21	113.56	39.25	90.73	23.68	80.52	36.6	95.48	23.44	76.51	26.47	60.08	42.62	73.08	25.86	77.99	24.07	51.32	26.25	60.1	30.5	57.1	37.03	58.63	24.03	40.65	19.74	49.25	10.74	57.71	64.14	86.72	41.51	92.64	28.26	84.08	45.78	78.08	6.41	13.74	5.97	9.03	9.6	9.6	5.67	12.65	0	24.44	0	10.39	0.49	32.44	0	14.52	1.8	14.02	0	17.26	6.4	15.02	0	3.3	11.94	11.94	1.96	6.94	1.21	5.54
AGAP007348-RA	+	2L	45986295	AGAP007348	APA1	45986496	20.02	82.39	53.8	130.36	35.56	117.6	22.74	102.46	30.66	113.63	89.17	149.15	69.36	126.84	71.05	149.33	22.75	128.66	0	98.3	47.67	109.91	25	98.56	25.46	91.66	20.92	51.59	5.13	26.38	33.53	47.6	12.36	43.41	18.44	81.15	23.48	92.39	0.23	87.49	5.06	22.04	31.33	48.53	16.09	34.19	20.72	41.26	122.65	157.76	61.08	98.12	45.08	86.61	58	90.42	46.23	89.6	48.88	87.64	14.48	63.82	14.93	51.65	16.04	37.99	10.72	48.56	15.17	107.07	40.18	119.19	35.74	96.21	43.68	107.84	54.39	119.24	68.03	122.6	66.59	129.41	51.04	125.08	41.86	137.9	5.66	82.4	31.2	93.07	60.19	117.04	0	47.55	18.12	52.76	1.26	48.93	2.13	15.93	54.42	112.83	10.4	84.2	39.85	119.54	28.51	108.07	0	29.24	19.33	28.54	6.37	32.67	19.65	36.41	67.27	118.02	69.18	117.7	68.13	117.28	51.3	87.03	48.24	66.11	76.93	119.89	43	55.36	10.74	51.53	19.09	50.81	26.7	53.8	19.9	37.94
AGAP007348-RA	+	2L	45986295	AGAP007348	APAdistal	45986779	62.37	82.39	76.56	130.36	82.05	117.6	79.73	102.46	82.97	113.63	59.98	149.15	57.48	126.84	78.28	149.33	105.91	128.66	98.3	98.3	62.24	109.91	73.56	98.56	66.2	91.66	30.67	51.59	21.26	26.38	14.07	47.6	31.05	43.41	62.72	81.15	68.92	92.39	87.26	87.49	16.98	22.04	17.19	48.53	18.1	34.19	20.54	41.26	35.11	157.76	37.04	98.12	41.54	86.61	32.41	90.42	43.38	89.6	38.76	87.64	49.35	63.82	36.72	51.65	21.95	37.99	37.84	48.56	91.9	107.07	79.01	119.19	60.47	96.21	64.16	107.84	64.85	119.24	54.57	122.6	62.82	129.41	74.04	125.08	96.04	137.9	76.75	82.4	61.87	93.07	56.85	117.04	47.55	47.55	34.64	52.76	47.67	48.93	13.81	15.93	58.4	112.83	73.8	84.2	79.69	119.54	79.56	108.07	29.24	29.24	9.21	28.54	26.3	32.67	16.76	36.41	50.74	118.02	48.52	117.7	49.15	117.28	35.73	87.03	17.87	66.11	42.97	119.89	12.36	55.36	40.79	51.53	31.72	50.81	27.1	53.8	18.04	37.94
AGAP007361-RA	+	2L	46060295	AGAP007361	APA1	46060366	0	201.51	0	227.17	78.58	282	6.93	225.59	17.84	224.19	114.25	353.93	94.5	294.47	76.53	310.71	32.29	253.98	0	231.56	6.87	136.44	0	171.9	8.14	295.95	0	347.48	22.7	372.28	0	395.88	74.06	405.3	66.45	228.89	27.7	228.83	0	227.5	30.91	151.6	46.3	179.8	61.47	149.91	8.44	107.77	0	94.24	17.1	85.29	0	77.15	0	35.19	35.11	180.37	0	385.52	0	390.36	0	457.6	0	349.82	0	450.73	0	248.13	6.8	199.18	43	241.76	15.47	237.23	0	221.84	0	200.88	96.07	297.26	54.05	282.41	14.63	238.87	45.13	179.6	48.84	173.85	35.76	236.25	24.06	430.34	0	358.47	0	320.04	55.52	381.71	0	229.34	51.39	238.92	52.27	249.68	0	198.55	44.68	149.16	38.42	148.56	0	136.63	4.36	128.41	0	73.8	21.74	80.44	0	78.16	44.21	166.11	25.2	197.99	0	98.19	17.54	408.81	0	369.92	0	435.32	0	270.43	33.86	262.76
AGAP007361-RA	+	2L	46060295	AGAP007361	APA2	46060837	0	201.51	0	227.17	0	282	0	225.59	0	224.19	0	353.93	0	294.47	0.77	310.71	0	253.98	0	231.56	0	136.44	0	171.9	0	295.95	0	347.48	0	372.28	0	395.88	0	405.3	0	228.89	0	228.83	0	227.5	0	151.6	0	179.8	1.65	149.91	0.71	107.77	29.19	94.24	4.46	85.29	11.86	77.15	1.53	35.19	28.4	180.37	0	385.52	0	390.36	0	457.6	0	349.82	0	450.73	0	248.13	0	199.18	0	241.76	0	237.23	0	221.84	0	200.88	7.31	297.26	0	282.41	0	238.87	0	179.6	0	173.85	0	236.25	0	430.34	0	358.47	0	320.04	0	381.71	0	229.34	0	238.92	0	249.68	0	198.55	2.32	149.16	24.23	148.56	25.31	136.63	0	128.41	32.83	73.8	0	80.44	0	78.16	0	166.11	12.87	197.99	9.46	98.19	0	408.81	0	369.92	0	435.32	0	270.43	0	262.76
AGAP007361-RA	+	2L	46060295	AGAP007361	APA3	46061260	143.65	201.51	157.67	227.17	146.13	282	153.6	225.59	131.28	224.19	163.54	353.93	138.86	294.47	152.92	310.71	158.32	253.98	159.6	231.56	96.83	136.44	128.84	171.9	194.74	295.95	231.56	347.48	276.59	372.28	297.76	395.88	241.65	405.3	114.92	228.89	124.11	228.83	144.41	227.5	78.59	151.6	77.4	179.8	58.59	149.91	52.31	107.77	56.29	94.24	42.01	85.29	47.2	77.15	28.49	35.19	83.04	180.37	252.95	385.52	281.2	390.36	339.24	457.6	261.48	349.82	331.05	450.73	173.53	248.13	106.51	199.18	143.67	241.76	153.82	237.23	155.3	221.84	153.79	200.88	132.07	297.26	175.4	282.41	149.64	238.87	102.62	179.6	88.95	173.85	155.37	236.25	335.86	430.34	249.11	358.47	220.4	320.04	245.77	381.71	161.08	229.34	135.09	238.92	134.46	249.68	145.86	198.55	73.57	149.16	51.24	148.56	82.03	136.63	74.91	128.41	28.92	73.8	37.08	80.44	58.52	78.16	87.13	166.11	123.56	197.99	69.59	98.19	215.45	408.81	285.79	369.92	319.52	435.32	191.93	270.43	149.11	262.76
AGAP007361-RA	+	2L	46060295	AGAP007361	APAdistal	46061334	57.86	201.51	69.5	227.17	57.3	282	65.06	225.59	75.06	224.19	76.14	353.93	61.11	294.47	80.48	310.71	63.37	253.98	71.96	231.56	32.74	136.44	43.06	171.9	93.07	295.95	115.92	347.48	72.99	372.28	98.12	395.88	89.59	405.3	47.52	228.89	77.02	228.83	83.08	227.5	42.1	151.6	56.1	179.8	28.2	149.91	46.31	107.77	8.76	94.24	21.71	85.29	18.09	77.15	5.17	35.19	33.81	180.37	132.57	385.52	109.16	390.36	118.37	457.6	88.34	349.82	119.69	450.73	74.6	248.13	85.87	199.18	55.1	241.76	67.95	237.23	66.54	221.84	47.09	200.88	61.81	297.26	52.96	282.41	74.6	238.87	31.85	179.6	36.05	173.85	45.12	236.25	70.42	430.34	109.36	358.47	99.64	320.04	80.41	381.71	68.26	229.34	52.44	238.92	62.95	249.68	52.69	198.55	28.59	149.16	34.67	148.56	29.28	136.63	49.14	128.41	12.05	73.8	21.62	80.44	19.65	78.16	34.77	166.11	36.35	197.99	19.14	98.19	175.82	408.81	84.13	369.92	115.79	435.32	78.5	270.43	79.8	262.76
AGAP007363-RA	+	2L	46080365	AGAP007363	APA1	46080526	34.33	37.92	21.43	26.35	45.91	50.8	25.79	31.49	45.41	49.76	66.06	70.21	36.17	39.54	46.22	51.29	36.69	39.85	39.72	47.92	45.46	51.75	45.9	47.49	46.14	49.98	5.66	8.42	25.62	26.8	2.37	2.37	0	0.5	33.44	37.27	22.97	25.55	32.25	36.72	49.2	50.38	53.81	57.7	47.17	50.05	61.41	65.52	52.89	54.76	45.07	46.61	30.32	30.87	69.55	72.85	36.11	37.86	NA	NA	61.23	63.2	9.36	9.36	30.43	31.28	21.99	22.13	50.09	50.84	65.23	67.12	13.97	14.64	23.63	26.58	50.14	55.22	44.11	47.42	49.95	54.13	37.7	39.49	46.77	49.08	35.09	37.15	28.09	31.29	28.95	29.63	29.53	31.52	10.05	12.57	7.8	10.3	0.28	0.28	41.8	42.82	30.9	36.57	29.23	34.2	37.93	41.98	62.11	68.22	68.08	75.55	50.72	54.77	71.49	78.34	44.14	45.66	79.43	80.28	62.61	65.83	54.95	55.57	31.96	32.98	29.66	31.9	22.83	22.83	39.3	40.86	12.28	13.01	17.86	18.9	18.82	20.62
AGAP007363-RA	+	2L	46080365	AGAP007363	APAdistal	46080825	3.59	37.92	4.92	26.35	4.89	50.8	5.7	31.49	4.35	49.76	4.15	70.21	3.37	39.54	5.07	51.29	3.17	39.85	8.2	47.92	6.29	51.75	1.59	47.49	3.85	49.98	2.75	8.42	1.18	26.8	0	2.37	0.5	0.5	3.84	37.27	2.58	25.55	4.47	36.72	1.18	50.38	3.89	57.7	2.88	50.05	4.12	65.52	1.86	54.76	1.54	46.61	0.55	30.87	3.3	72.85	1.75	37.86	NA	NA	1.97	63.2	0	9.36	0.86	31.28	0.14	22.13	0.74	50.84	1.89	67.12	0.67	14.64	2.95	26.58	5.08	55.22	3.31	47.42	4.18	54.13	1.79	39.49	2.31	49.08	2.05	37.15	3.2	31.29	0.67	29.63	1.98	31.52	2.52	12.57	2.5	10.3	0	0.28	1.02	42.82	5.67	36.57	4.97	34.2	4.06	41.98	6.11	68.22	7.47	75.55	4.05	54.77	6.84	78.34	1.52	45.66	0.85	80.28	3.22	65.83	0.62	55.57	1.02	32.98	2.24	31.9	0	22.83	1.56	40.86	0.73	13.01	1.04	18.9	1.8	20.62
AGAP007365-RA	+	2L	46086142	AGAP007365	APA1	46086623	3.81	14.02	13.24	19.15	7.81	20.3	7.96	17.08	7.22	11.41	4.55	11.26	14.95	18.47	2.07	6.38	7.69	11.35	1.84	10.82	7.36	10.98	4.72	9.36	4.13	5.64	379.38	556.2	574.59	806.85	354.4	523.94	276.42	370.24	6.71	20.17	19.24	27.22	7.64	22.76	1.66	1.66	0	3.26	1.73	6.54	4.05	7.38	2206.48	3247.13	1582.07	2317.24	3839.04	6207.93	4660.05	7369.11	3932.77	6274.15	301.56	411.9	341.82	544.21	248.83	395.71	436.23	654.99	174.68	280.08	11.76	16.41	5.2	15	7.67	11.66	0	12.99	0	7.77	23.11	27.64	8.41	9.73	7.87	16.86	2.7	9.21	7.04	8.85	0.33	3.11	9.29	11.61	606.5	891.93	260.42	372.82	340.79	482.53	351.05	538.13	0.83	23.28	12.45	21.72	18.85	24.94	22.97	30.95	1.33	1.33	7.09	7.74	4.92	7.62	3.4	3.7	4672.19	7225.81	3787.38	6463.85	6002.92	9641.98	2695.96	4242.63	2293.74	3637.68	5900.06	9114.57	207.81	312.03	371.22	532.19	214.92	356.31	376.63	530.29	638.74	956.42
AGAP007365-RA	+	2L	46086142	AGAP007365	APAdistal	46087194	10.21	14.02	5.91	19.15	12.49	20.3	9.11	17.08	4.2	11.41	6.71	11.26	3.52	18.47	4.31	6.38	3.67	11.35	8.98	10.82	3.63	10.98	4.64	9.36	1.5	5.64	176.82	556.2	232.26	806.85	169.54	523.94	93.82	370.24	13.46	20.17	7.99	27.22	15.12	22.76	0	1.66	3.26	3.26	4.81	6.54	3.33	7.38	1040.65	3247.13	735.16	2317.24	2368.89	6207.93	2709.07	7369.11	2341.37	6274.15	110.34	411.9	202.39	544.21	146.87	395.71	218.76	654.99	105.4	280.08	4.65	16.41	9.8	15	3.99	11.66	12.99	12.99	7.77	7.77	4.53	27.64	1.32	9.73	8.99	16.86	6.51	9.21	1.81	8.85	2.78	3.11	2.32	11.61	285.43	891.93	112.41	372.82	141.74	482.53	187.07	538.13	22.45	23.28	9.27	21.72	6.09	24.94	7.99	30.95	0	1.33	0.65	7.74	2.7	7.62	0.3	3.7	2553.62	7225.81	2676.47	6463.85	3639.06	9641.98	1546.67	4242.63	1343.94	3637.68	3214.51	9114.57	104.22	312.03	160.97	532.19	141.39	356.31	153.66	530.29	317.68	956.42
AGAP007376-RA	+	2L	46179451	AGAP007376	APA1	46179655	0	33.93	0	60.67	0	56.15	0	65.29	0	75.53	0	78.77	0	86.1	0	35.18	0	40.46	0	48.49	0	20.7	0	27.39	0	31.13	0	68.57	0	46.88	0	37.98	0	60.65	0	52.05	0	45.7	0	64.05	0	10.47	8.58	23.51	0	17.12	2.32	15.3	0	33.85	0	21.59	0	26.29	0	41.95	0	22.93	NA	NA	NA	NA	4.19	29.17	0	25.26	0	16.16	0	55.69	0	61.71	0	47.7	0	64.22	0	63.09	0	75.27	0	85.9	0	40.79	0	39.62	0	23.01	0	33.95	0	38.63	0	56.87	0	69.37	0	52.86	0	42.64	0	38.03	0	53.03	0	65	0	70.08	0	14.13	0	19.97	0	17.34	0	23.69	0	43.77	0	32.48	0	37.74	0	33.5	0	28.4	0	45.74	0	11.57	0	11.47	0	15.27	0	25.07	0	31.05
AGAP007376-RA	+	2L	46179451	AGAP007376	APA2	46180234	0	33.93	0	60.67	0	56.15	0	65.29	0	75.53	0	78.77	0	86.1	0	35.18	0	40.46	0	48.49	0	20.7	0	27.39	0	31.13	0	68.57	0	46.88	0	37.98	0	60.65	0	52.05	0	45.7	0	64.05	0	10.47	0	23.51	0	17.12	0	15.3	0	33.85	0	21.59	0	26.29	0	41.95	0	22.93	NA	NA	NA	NA	0	29.17	0	25.26	0	16.16	0	55.69	0	61.71	0	47.7	0	64.22	0	63.09	0	75.27	0	85.9	3	40.79	0	39.62	0	23.01	0	33.95	0	38.63	0	56.87	0	69.37	0	52.86	0	42.64	0	38.03	0	53.03	0	65	0	70.08	0	14.13	0	19.97	0	17.34	0	23.69	0	43.77	4.6	32.48	0	37.74	0	33.5	5.69	28.4	0	45.74	6.07	11.57	0	11.47	0	15.27	0	25.07	0	31.05
AGAP007376-RA	+	2L	46179451	AGAP007376	APA3	46180484	0	33.93	0	60.67	0	56.15	0	65.29	0	75.53	0	78.77	0	86.1	0	35.18	2.13	40.46	0	48.49	4.74	20.7	0	27.39	4.06	31.13	0	68.57	0	46.88	0	37.98	0	60.65	0	52.05	0	45.7	0	64.05	0	10.47	7.73	23.51	7.43	17.12	0	15.3	0	33.85	0	21.59	0	26.29	0	41.95	0	22.93	NA	NA	NA	NA	2.67	29.17	0	25.26	8.39	16.16	0	55.69	0	61.71	0	47.7	13.17	64.22	0	63.09	0	75.27	0	85.9	0	40.79	0	39.62	0.08	23.01	0	33.95	2.09	38.63	0	56.87	0	69.37	0	52.86	0	42.64	0	38.03	0	53.03	0	65	0	70.08	0	14.13	0	19.97	0	17.34	0	23.69	0	43.77	2.61	32.48	0	37.74	0	33.5	0	28.4	0	45.74	0	11.57	9.25	11.47	0	15.27	0.05	25.07	0	31.05
AGAP007376-RA	+	2L	46179451	AGAP007376	APAdistal	46180835	33.93	33.93	60.67	60.67	56.15	56.15	65.29	65.29	75.53	75.53	78.77	78.77	86.1	86.1	35.18	35.18	38.34	40.46	48.49	48.49	15.96	20.7	27.39	27.39	27.07	31.13	68.57	68.57	46.88	46.88	37.98	37.98	60.65	60.65	52.05	52.05	45.7	45.7	64.05	64.05	10.47	10.47	7.2	23.51	9.69	17.12	12.98	15.3	33.85	33.85	21.59	21.59	26.29	26.29	41.95	41.95	22.93	22.93	NA	NA	NA	NA	22.31	29.17	25.26	25.26	7.78	16.16	55.69	55.69	61.71	61.71	47.7	47.7	51.04	64.22	63.09	63.09	75.27	75.27	85.9	85.9	37.79	40.79	39.62	39.62	22.93	23.01	33.95	33.95	36.54	38.63	56.87	56.87	69.37	69.37	52.86	52.86	42.64	42.64	38.03	38.03	53.03	53.03	65	65	70.08	70.08	14.13	14.13	19.97	19.97	17.34	17.34	23.69	23.69	43.77	43.77	25.26	32.48	37.74	37.74	33.5	33.5	22.71	28.4	45.74	45.74	5.51	11.57	2.22	11.47	15.27	15.27	25.02	25.07	31.05	31.05
AGAP007389-RA	+	2L	46274115	AGAP007389	APA1	46274421	0	22.9	0	28.72	0	40.29	0	28.44	0	23.4	0	37.93	0	33.98	0	30.76	0	27.44	0	23.36	2.65	32.35	0	26.61	0	39.57	0	43.27	0	44.35	0	39.62	9.48	41.84	0	24.58	0	31.18	0	25.59	7.63	32.25	0	28.36	0	28.89	0	31.48	0	131.35	0	137.64	0	141.4	0	164.6	0	134.7	0	72.53	0	79.9	0	81.64	0	90.63	0	69.23	0	26.89	0	31.15	0	26.78	0.39	31.19	0	27.99	13.92	38.09	20.36	57.49	0	31.23	0	28.8	0	25.13	0	25.56	0	35.21	0	39.94	0	46.98	0	40.04	0	31.07	6.3	31.66	0	26.54	0	26	0	26.73	0.13	19.45	6.15	27.75	0	25.11	2.23	25.94	0	157.62	0	118.46	0	149.91	0	124.88	0	133.23	0	129.38	0	93.65	0	45.67	0	112.41	0.22	66.62	0	103.34
AGAP007389-RA	+	2L	46274115	AGAP007389	APA2	46275229	0	22.9	0	28.72	0	40.29	0	28.44	0	23.4	0	37.93	0	33.98	0	30.76	0	27.44	0	23.36	0	32.35	0	26.61	0	39.57	0	43.27	0	44.35	0	39.62	0	41.84	0	24.58	0	31.18	0	25.59	1.85	32.25	0	28.36	0	28.89	0	31.48	0	131.35	0	137.64	0	141.4	0	164.6	0	134.7	0	72.53	0	79.9	0	81.64	0	90.63	0	69.23	0	26.89	0	31.15	0	26.78	2.21	31.19	0	27.99	0	38.09	0	57.49	0	31.23	0	28.8	0	25.13	0.94	25.56	0	35.21	0	39.94	0	46.98	0	40.04	0	31.07	0	31.66	0	26.54	0	26	0	26.73	0	19.45	1.33	27.75	0	25.11	2.96	25.94	0	157.62	0	118.46	0	149.91	0	124.88	0	133.23	0	129.38	0	93.65	0	45.67	0	112.41	0	66.62	0	103.34
AGAP007389-RA	+	2L	46274115	AGAP007389	APA3	46275993	0	22.9	7.46	28.72	0	40.29	0	28.44	0	23.4	0	37.93	3.49	33.98	3.78	30.76	0.95	27.44	6.56	23.36	0	32.35	0	26.61	0	39.57	0	43.27	0	44.35	0	39.62	0	41.84	3.18	24.58	0	31.18	0	25.59	4.01	32.25	0	28.36	0	28.89	0	31.48	7.94	131.35	0.1	137.64	0	141.4	0	164.6	0.83	134.7	0	72.53	0	79.9	0	81.64	0	90.63	0	69.23	0	26.89	0	31.15	0	26.78	0	31.19	0	27.99	0	38.09	7.76	57.49	0	31.23	0	28.8	0	25.13	2.59	25.56	0	35.21	0	39.94	0	46.98	6.64	40.04	0	31.07	2.39	31.66	0	26.54	0	26	4.26	26.73	5.21	19.45	1.75	27.75	0	25.11	0	25.94	33.91	157.62	0	118.46	0	149.91	8	124.88	9.75	133.23	18.45	129.38	0	93.65	5.62	45.67	0	112.41	0	66.62	5.04	103.34
AGAP007389-RA	+	2L	46274115	AGAP007389	APA4	46276805	13.47	22.9	9.37	28.72	28.3	40.29	12.96	28.44	11.27	23.4	31.89	37.93	23.01	33.98	15.05	30.76	13.9	27.44	9.76	23.36	22.22	32.35	8.94	26.61	35.65	39.57	22.64	43.27	9.46	44.35	17.28	39.62	16.65	41.84	11.37	24.58	20.46	31.18	11.22	25.59	10.79	32.25	15.46	28.36	12.54	28.89	20.5	31.48	87.27	131.35	101.42	137.64	89.23	141.4	109.57	164.6	82.4	134.7	47.5	72.53	55.68	79.9	37.07	81.64	43.01	90.63	19.37	69.23	13.84	26.89	20.8	31.15	18.81	26.78	20.76	31.19	11.7	27.99	18.66	38.09	24.66	57.49	21.64	31.23	14.28	28.8	12.62	25.13	8.59	25.56	18.28	35.21	24.2	39.94	20.2	46.98	20.04	40.04	19.29	31.07	0	31.66	17.54	26.54	11.36	26	6.76	26.73	0.41	19.45	8.73	27.75	10.25	25.11	10.84	25.94	72.17	157.62	78.35	118.46	96.39	149.91	81.04	124.88	90.58	133.23	66.12	129.38	18.06	93.65	23.78	45.67	53.81	112.41	31.8	66.62	62.77	103.34
AGAP007389-RA	+	2L	46274115	AGAP007389	APAdistal	46277109	9.42	22.9	11.89	28.72	11.99	40.29	15.48	28.44	12.12	23.4	6.04	37.93	7.49	33.98	11.92	30.76	12.58	27.44	7.03	23.36	7.48	32.35	17.67	26.61	3.92	39.57	20.64	43.27	34.9	44.35	22.34	39.62	15.71	41.84	10.03	24.58	10.72	31.18	14.38	25.59	7.98	32.25	12.91	28.36	16.35	28.89	10.98	31.48	36.14	131.35	36.13	137.64	52.17	141.4	55.03	164.6	51.47	134.7	25.03	72.53	24.22	79.9	44.57	81.64	47.62	90.63	49.85	69.23	13.05	26.89	10.35	31.15	7.97	26.78	7.83	31.19	16.29	27.99	5.51	38.09	4.7	57.49	9.58	31.23	14.52	28.8	12.51	25.13	13.44	25.56	16.93	35.21	15.74	39.94	26.77	46.98	13.36	40.04	11.78	31.07	22.97	31.66	9	26.54	14.64	26	15.71	26.73	13.69	19.45	9.79	27.75	14.86	25.11	9.92	25.94	51.54	157.62	40.11	118.46	53.52	149.91	35.84	124.88	32.9	133.23	44.81	129.38	75.59	93.65	16.27	45.67	58.6	112.41	34.61	66.62	35.53	103.34
AGAP007391-RA	+	2L	46281085	AGAP007391	APA1	46281305	0	16.93	0	21.8	0	24.28	0	26.54	0	29.35	0	22.5	8.23	32.6	0	20.76	5.29	22.8	5.72	21.03	0	17	0	15.58	0	16.36	0.41	2.07	0	4.04	0	5.26	0	0.23	0	21.33	0	29.81	4.05	31.86	0	186.92	0	198.25	45.85	235.16	30.23	204.54	0	159.99	0	134.98	0	130.58	0	155.78	0	135.07	0	70.02	0	152.02	0	33.65	0	41.6	0	24.52	0	29.53	0	23.9	7.24	20.02	6.63	24.82	0	17.4	0	24.01	0	36.56	1.81	16.48	0	19.2	0	20.72	0.85	19.21	0	15.85	0	7.79	0.35	2.1	0	3.04	1.88	9.68	6.71	28.05	0	25.76	0	26.39	0	22.76	0	178.37	6.06	182.54	0	163.65	0	177.43	0	126.24	0	164.81	0	124.45	0	121.11	0	111.14	4.42	143.25	0	20.67	4.82	94.36	0	52.26	6.02	30.63	0	51.78
AGAP007391-RA	+	2L	46281085	AGAP007391	APA2	46281864	8.37	16.93	7.94	21.8	21.1	24.28	16.66	26.54	18.76	29.35	14.14	22.5	19.98	32.6	14.46	20.76	10.3	22.8	12.64	21.03	14.18	17	7.07	15.58	15.19	16.36	1.64	2.07	2.04	4.04	0	5.26	0	0.23	13.28	21.33	16.68	29.81	20.83	31.86	155.45	186.92	131.19	198.25	162.18	235.16	117.37	204.54	118.95	159.99	100.88	134.98	88.13	130.58	127.97	155.78	106.51	135.07	54.68	70.02	110.67	152.02	31.33	33.65	28.99	41.6	17.82	24.52	26.69	29.53	17.51	23.9	3.88	20.02	14.95	24.82	10.23	17.4	17.85	24.01	27.31	36.56	12.15	16.48	11.38	19.2	15.68	20.72	11.25	19.21	14.75	15.85	7.77	7.79	1.75	2.1	2.55	3.04	7.79	9.68	14.44	28.05	21.7	25.76	21.57	26.39	10.26	22.76	115.22	178.37	133.32	182.54	127.69	163.65	115.1	177.43	108.02	126.24	106.6	164.81	101.35	124.45	98.41	121.11	79.34	111.14	110.03	143.25	3.42	20.67	64.4	94.36	38.37	52.26	19.48	30.63	35.95	51.78
AGAP007391-RA	+	2L	46281085	AGAP007391	APAdistal	46282291	8.57	16.93	13.85	21.8	3.18	24.28	9.88	26.54	10.59	29.35	8.36	22.5	4.39	32.6	6.3	20.76	7.21	22.8	2.67	21.03	2.83	17	8.51	15.58	1.16	16.36	0.01	2.07	2	4.04	5.26	5.26	0.23	0.23	8.05	21.33	13.13	29.81	6.98	31.86	31.47	186.92	67.06	198.25	27.14	235.16	56.94	204.54	41.04	159.99	34.1	134.98	42.45	130.58	27.81	155.78	28.56	135.07	15.34	70.02	41.35	152.02	2.32	33.65	12.61	41.6	6.7	24.52	2.84	29.53	6.39	23.9	8.9	20.02	3.24	24.82	7.17	17.4	6.16	24.01	9.25	36.56	2.52	16.48	7.83	19.2	5.03	20.72	7.11	19.21	1.1	15.85	0.02	7.79	0	2.1	0.49	3.04	0	9.68	6.9	28.05	4.05	25.76	4.82	26.39	12.51	22.76	63.15	178.37	43.16	182.54	35.96	163.65	62.34	177.43	18.22	126.24	58.21	164.81	23.1	124.45	22.71	121.11	31.8	111.14	28.79	143.25	17.25	20.67	25.14	94.36	13.89	52.26	5.12	30.63	15.83	51.78
AGAP007393-RA	+	2L	46286468	AGAP007393	APA1	46287600	0	623.48	0	655.69	0	714.99	49.54	772.13	0	661.39	14.42	973.7	148.26	1137.23	60.68	1308.12	47.9	1367.33	47.75	1479.69	32.61	517.45	20.55	616.3	102.3	1213.85	3.73	425.88	0	350.8	11.74	407.05	0	404.7	24.02	576.07	0	603.01	0	588.58	0	233.33	0	275.01	0	197.31	0	188.52	0	534.36	14.33	511.91	0	638.57	0	725.42	26.38	526.38	0	257.62	0	402.16	0	412.33	0	367.18	0	289.52	0	740.79	5.74	601.55	17.15	631.44	41.64	1047.39	0	668.77	56.95	926.31	73.1	887.02	30.85	1192.96	58	1266.45	80.32	640.73	57.79	596.67	17.68	631.39	0	515.86	0	349.42	0	385.26	1.26	393.41	38.93	675.44	20.6	537.69	11.66	533.79	0	751.65	0	221.68	6.43	207.28	0	232.44	11.16	205.59	0	642.72	0	855.68	0	826.31	41.13	507.08	18.99	428.2	0.61	639.48	0	276.21	0	145.66	0	379.28	0	381.86	3.05	398.07
AGAP007393-RA	+	2L	46286468	AGAP007393	APA2	46288071	0	623.48	0	655.69	0	714.99	0	772.13	0	661.39	0	973.7	0	1137.23	0	1308.12	0	1367.33	0	1479.69	0	517.45	0	616.3	0	1213.85	0	425.88	0	350.8	0	407.05	0	404.7	0	576.07	0	603.01	0	588.58	28.17	233.33	36.92	275.01	0	197.31	33.19	188.52	48.13	534.36	0	511.91	0.88	638.57	0	725.42	20.25	526.38	0	257.62	0	402.16	0	412.33	0	367.18	0	289.52	0	740.79	0	601.55	0	631.44	0	1047.39	0	668.77	0	926.31	0	887.02	0	1192.96	0	1266.45	0	640.73	0	596.67	0	631.39	0	515.86	0	349.42	0	385.26	0	393.41	0	675.44	0	537.69	0	533.79	0	751.65	66.93	221.68	0	207.28	0	232.44	17.69	205.59	4.61	642.72	0	855.68	0	826.31	0	507.08	26.66	428.2	65.74	639.48	0	276.21	0	145.66	0	379.28	0	381.86	0	398.07
AGAP007393-RA	+	2L	46286468	AGAP007393	APA3	46288430	412.8	623.48	424.04	655.69	494.75	714.99	478.72	772.13	461.31	661.39	713.56	973.7	730.84	1137.23	842.69	1308.12	903.68	1367.33	1102.84	1479.69	319.21	517.45	418.53	616.3	747.5	1213.85	309.55	425.88	240.44	350.8	287.18	407.05	249.55	404.7	413.01	576.07	408.71	603.01	407.46	588.58	184.1	233.33	174.06	275.01	142.55	197.31	99.34	188.52	377.43	534.36	410.54	511.91	470.82	638.57	558.78	725.42	362.38	526.38	186.53	257.62	284	402.16	340.4	412.33	267.69	367.18	212.86	289.52	399.04	740.79	358.23	601.55	445.46	631.44	653.82	1047.39	383.87	668.77	679.26	926.31	587.4	887.02	767.77	1192.96	801.04	1266.45	424.55	640.73	338.97	596.67	385.07	631.39	303.11	515.86	243.83	349.42	271.5	385.26	249.64	393.41	451.82	675.44	339.82	537.69	378.9	533.79	500.38	751.65	113.1	221.68	149.09	207.28	180.47	232.44	116.3	205.59	451.76	642.72	625.2	855.68	620.74	826.31	338.98	507.08	294.95	428.2	427.84	639.48	190.19	276.21	110.87	145.66	281.03	379.28	287.81	381.86	300.17	398.07
AGAP007393-RA	+	2L	46286468	AGAP007393	APAdistal	46288505	210.68	623.48	231.65	655.69	220.23	714.99	243.87	772.13	200.08	661.39	245.72	973.7	258.13	1137.23	404.75	1308.12	415.74	1367.33	329.11	1479.69	165.62	517.45	177.21	616.3	364.04	1213.85	112.59	425.88	110.36	350.8	108.13	407.05	155.15	404.7	139.04	576.07	194.3	603.01	181.12	588.58	21.06	233.33	64.03	275.01	54.76	197.31	56	188.52	108.79	534.36	87.04	511.91	166.87	638.57	166.64	725.42	117.36	526.38	71.09	257.62	118.16	402.16	71.94	412.33	99.49	367.18	76.65	289.52	341.75	740.79	237.57	601.55	168.83	631.44	351.92	1047.39	284.9	668.77	190.1	926.31	226.52	887.02	394.35	1192.96	407.41	1266.45	135.86	640.73	199.91	596.67	228.64	631.39	212.75	515.86	105.6	349.42	113.76	385.26	142.52	393.41	184.68	675.44	177.26	537.69	143.23	533.79	251.27	751.65	41.64	221.68	51.75	207.28	51.96	232.44	60.44	205.59	186.35	642.72	230.47	855.68	205.57	826.31	126.97	507.08	87.59	428.2	145.28	639.48	86.02	276.21	34.79	145.66	98.25	379.28	94.05	381.86	94.85	398.07
AGAP007395-RA	+	2L	46294696	AGAP007395	APA1	46295060	37.25	56.96	34.66	49.11	55.49	77.59	36.03	52.33	36.07	54.44	41.33	64.64	38.39	57.4	38.6	48.05	28.43	40.85	21.71	35.08	26.22	32.54	19.87	28.05	19.51	40.21	23.99	39.18	63.16	73.22	16.95	26.31	19.72	38.26	31.87	50.5	43.3	60.51	34.41	54.58	5	10.82	2.23	3.06	5.69	10.14	16.73	18.12	NA	NA	22.63	24.95	46.76	62.2	22.08	40.68	13.08	26.98	64.77	115.48	53.91	101.55	45.02	90.47	31.56	55.52	69.51	129.44	27.65	32.55	21.38	39.35	36.87	54.99	53.43	63.05	38.46	56.76	47.31	69.8	47.77	66.53	14.09	37.69	37.31	52.12	24.59	31.92	10.6	21.03	22.72	32.12	21.62	57.77	26.25	42.26	28.02	41.53	31.52	57.59	19.35	43.29	34.42	50.4	43.66	60	35.25	51.39	9.41	15.85	3.49	5.43	3.94	11.3	10.86	13.16	20.75	33.77	29.72	37.17	28.24	36.6	24.37	44.14	39.37	66.25	32.35	44.02	38.94	80.4	29.97	62.58	49.14	75.21	38.01	58.61	26.29	50.49
AGAP007395-RA	+	2L	46294696	AGAP007395	APAdistal	46295510	19.71	56.96	14.45	49.11	22.1	77.59	16.3	52.33	18.37	54.44	23.31	64.64	19	57.4	9.45	48.05	12.42	40.85	13.37	35.08	6.32	32.54	8.18	28.05	20.7	40.21	15.19	39.18	10.06	73.22	9.36	26.31	18.54	38.26	18.63	50.5	17.22	60.51	20.17	54.58	5.81	10.82	0.83	3.06	4.45	10.14	1.39	18.12	NA	NA	2.33	24.95	15.45	62.2	18.6	40.68	13.9	26.98	50.71	115.48	47.65	101.55	45.46	90.47	23.97	55.52	59.93	129.44	4.9	32.55	17.97	39.35	18.12	54.99	9.63	63.05	18.3	56.76	22.49	69.8	18.76	66.53	23.6	37.69	14.81	52.12	7.33	31.92	10.42	21.03	9.4	32.12	36.15	57.77	16.01	42.26	13.5	41.53	26.07	57.59	23.94	43.29	15.98	50.4	16.34	60	16.13	51.39	6.45	15.85	1.94	5.43	7.36	11.3	2.3	13.16	13.02	33.77	7.44	37.17	8.36	36.6	19.77	44.14	26.88	66.25	11.67	44.02	41.46	80.4	32.61	62.58	26.07	75.21	20.6	58.61	24.2	50.49
AGAP007406-RA	+	2L	46338823	AGAP007406	APA1	46340404	0	18138.2	0	19055.8	0	16746.9	0	13855	0	15847.3	0	14920.9	0	15151.3	0	13594.9	0	10980.8	0	12896.1	0	7518.95	0	9030.44	0	12747.2	0	19446	0	20724.2	0	18984.2	0	18827.1	0	17115.7	0	16067.2	0	17190.5	0	12900.4	0	12818.3	0	9280.99	0	10695.2	0	12506.9	0	13312.5	0	11429.9	0	11339.2	0	12025.2	0	23590.3	0	21652.4	0	26524.8	0	23034	0	28221.4	0	20685.9	0	14386.1	0	20810	0	13965.9	0	14218.9	0	17772.3	0	18350.8	0	10884	0	11969	0	9687.79	0	9499.39	0	8778.49	0	21934.9	0	19248.2	0	17985.3	0	19853.2	0	20108.3	0	14705.3	0	15544.6	0	16137.7	0	10998.4	0	10926.6	0	10972.1	0	10340.3	0	11419	0	12072.6	0	9495.95	0	11870.6	0	13085.8	0	11358.6	0	23953.4	0	23085	0	23215.2	0	20596.6	0	19009.9
AGAP007406-RA	+	2L	46338823	AGAP007406	APA2	46340576	2905.04	18138.2	3098.73	19055.8	3408.31	16746.9	2044.92	13855	2347.52	15847.3	3972.37	14920.9	4508.48	15151.3	3871.06	13594.9	2575.43	10980.8	2988.68	12896.1	1388.02	7518.95	1534.23	9030.44	2697.16	12747.2	3095.21	19446	4391.43	20724.2	3605.09	18984.2	3226.29	18827.1	3586.9	17115.7	3598.71	16067.2	3053.24	17190.5	2855.46	12900.4	4102.4	12818.3	1660.17	9280.99	2420.6	10695.2	2969.09	12506.9	3257.52	13312.5	2959.79	11429.9	1293.57	11339.2	3323.85	12025.2	6573.63	23590.3	3573.69	21652.4	6836.14	26524.8	6415.7	23034	5422.89	28221.4	3129.84	20685.9	2126.73	14386.1	3669.9	20810	3031.56	13965.9	2214.23	14218.9	5607.36	17772.3	4857.74	18350.8	2025.87	10884	1959.3	11969	3067.29	9687.79	1925.33	9499.39	878.74	8778.49	4626.28	21934.9	1836.78	19248.2	2635.71	17985.3	3163.97	19853.2	4242.02	20108.3	2243.68	14705.3	2802.58	15544.6	1602.21	16137.7	2726.8	10998.4	2487.21	10926.6	2263.3	10972.1	2013.91	10340.3	2406.51	11419	2095.6	12072.6	2064.46	9495.95	3034.01	11870.6	3992.32	13085.8	2954.08	11358.6	4979.25	23953.4	6642.74	23085	5323.67	23215.2	5913.6	20596.6	5958.88	19009.9
AGAP007406-RA	+	2L	46338823	AGAP007406	APA3	46340896	5386.85	18138.2	5069.73	19055.8	3836.72	16746.9	3903.2	13855	4505.79	15847.3	806.49	14920.9	834.34	15151.3	2697.23	13594.9	2441.19	10980.8	2652.27	12896.1	2054.72	7518.95	2461.26	9030.44	3391.43	12747.2	5510.5	19446	5212.08	20724.2	5144.56	18984.2	5042.98	18827.1	4402.72	17115.7	4120.4	16067.2	4811.36	17190.5	1002.38	12900.4	294.95	12818.3	824.12	9280.99	736.59	10695.2	1543.73	12506.9	1139.06	13312.5	1018.03	11429.9	1196.61	11339.2	779.25	12025.2	994.09	23590.3	0	21652.4	394.53	26524.8	1538.14	23034	0	28221.4	5533.73	20685.9	4555.29	14386.1	5483.61	20810	3426.67	13965.9	4153.86	14218.9	631.77	17772.3	1101.74	18350.8	2786.74	10884	3350.42	11969	1298.89	9687.79	2614.85	9499.39	2392.88	8778.49	5017.7	21934.9	6437.89	19248.2	5194.68	17985.3	5533.63	19853.2	4625.83	20108.3	4201.86	14705.3	4025.98	15544.6	4582.64	16137.7	709.35	10998.4	894.72	10926.6	831.43	10972.1	740.2	10340.3	1022.73	11419	601.01	12072.6	555.18	9495.95	856.15	11870.6	725.12	13085.8	966.43	11358.6	1705.28	23953.4	971.26	23085	372.64	23215.2	1449.86	20596.6	1184.61	19009.9
AGAP007406-RA	+	2L	46338823	AGAP007406	APAdistal	46341042	9846.31	18138.2	10887.4	19055.8	9501.91	16746.9	7906.89	13855	8994.02	15847.3	10142	14920.9	9808.5	15151.3	7026.65	13594.9	5964.18	10980.8	7255.14	12896.1	4076.21	7518.95	5034.95	9030.44	6658.61	12747.2	10840.3	19446	11120.7	20724.2	10234.5	18984.2	10557.8	18827.1	9126.11	17115.7	8348.13	16067.2	9325.88	17190.5	9042.56	12900.4	8420.92	12818.3	6796.7	9280.99	7538.03	10695.2	7994.05	12506.9	8915.95	13312.5	7452.12	11429.9	8849.05	11339.2	7922.1	12025.2	16022.6	23590.3	18078.7	21652.4	19294.1	26524.8	15080.1	23034	22798.5	28221.4	12022.4	20685.9	7704.1	14386.1	11656.5	20810	7507.66	13965.9	7850.76	14218.9	11533.2	17772.3	12391.3	18350.8	6071.39	10884	6659.29	11969	5321.61	9687.79	4959.2	9499.39	5506.87	8778.49	12290.9	21934.9	10973.5	19248.2	10154.9	17985.3	11155.6	19853.2	11240.5	20108.3	8259.77	14705.3	8716.04	15544.6	9952.85	16137.7	7562.23	10998.4	7544.69	10926.6	7877.43	10972.1	7586.21	10340.3	7989.75	11419	9376.03	12072.6	6876.31	9495.95	7980.47	11870.6	8368.34	13085.8	7438.04	11358.6	17268.8	23953.4	15471	23085	17518.9	23215.2	13233.1	20596.6	11866.5	19009.9
AGAP007411-RA	+	2L	46354349	AGAP007411	APA1	46354736	13.69	15.09	16.79	22.07	11.5	17.33	28.19	30.86	40.45	43.52	21.43	26.75	49.62	55.1	68.49	72.37	89.64	94.95	164.19	173.16	29.99	31.82	33.78	34.65	112.26	116	75.19	81.26	94.89	106.54	50.22	58.92	25.06	39.57	34.33	38.73	38.03	40.19	71.93	76.44	486.14	510.91	327.9	343.82	364.5	385.47	359.61	376.35	198.46	214.29	149.25	158.07	100.36	105.77	142.29	152.14	78.89	89.67	248.58	274.01	296.56	326.81	323.92	346.59	191.21	213.61	304.01	343.17	13.57	15.54	5.58	9.19	31.51	36.96	31.06	36.47	74.57	78.44	13.74	18.07	36.13	42	60.76	65.6	83.99	91.17	21.28	23.65	39.93	44.4	21.81	25.39	121.29	138.53	53.8	57.72	47.56	56.92	44.44	70.8	33.89	38.4	23.15	25.56	37.13	42.75	19.07	21.55	373.26	390.26	567.22	582.41	365.98	383.08	288.35	298.74	92.09	101.64	210.38	231.68	51.43	55.06	112.74	119.53	110.96	120.67	57.64	65.68	218.8	238.7	229.88	260.32	281.39	306.66	182.05	197.52	257.44	276.18
AGAP007411-RA	+	2L	46354349	AGAP007411	APAdistal	46355180	1.4	15.09	5.28	22.07	5.84	17.33	2.68	30.86	3.07	43.52	5.33	26.75	5.48	55.1	3.88	72.37	5.31	94.95	8.97	173.16	1.82	31.82	0.87	34.65	3.75	116	6.07	81.26	11.65	106.54	8.7	58.92	14.52	39.57	4.4	38.73	2.16	40.19	4.5	76.44	24.76	510.91	15.92	343.82	20.97	385.47	16.74	376.35	15.83	214.29	8.82	158.07	5.41	105.77	9.85	152.14	10.78	89.67	25.43	274.01	30.26	326.81	22.66	346.59	22.41	213.61	39.16	343.17	1.97	15.54	3.62	9.19	5.45	36.96	5.41	36.47	3.87	78.44	4.33	18.07	5.87	42	4.84	65.6	7.19	91.17	2.36	23.65	4.47	44.4	3.58	25.39	17.24	138.53	3.92	57.72	9.36	56.92	26.36	70.8	4.52	38.4	2.41	25.56	5.62	42.75	2.48	21.55	17	390.26	15.19	582.41	17.1	383.08	10.39	298.74	9.55	101.64	21.3	231.68	3.63	55.06	6.79	119.53	9.71	120.67	8.04	65.68	19.9	238.7	30.44	260.32	25.27	306.66	15.47	197.52	18.74	276.18
AGAP007412-RA	+	2L	46355426	AGAP007412	APA1	46355656	22.2	32.01	19.55	28.57	17.4	26.26	22.65	41.11	33.79	53.45	23.37	41.85	18.77	28.54	23.99	31.81	19.96	28.55	19.57	27.63	2.19	4.5	4.06	7.47	11.36	14.44	3.37	3.55	8.83	12.84	5.53	8.22	5.43	5.98	29.88	57.68	22.97	36.29	52.26	94.86	43.74	59.1	0	119	25.84	84.31	83.27	127.22	24.52	69.67	0	56.73	24.94	54.83	16.68	41.59	18.32	35.76	0	124.29	0	54.64	32.17	66.11	8.72	52.14	3.68	46.21	18.24	25.59	6.31	17.33	29.42	47.86	2.37	14.85	56.94	91.45	7.97	37.6	13.29	32.04	21.94	24.31	16.96	38.82	0.83	6.39	3.92	7.16	0.8	0.8	2	9.05	1.11	1.11	6.95	8.7	3.83	10.66	24.61	38.75	22.89	43.19	59.07	96.11	6.62	13.89	39.18	94.93	48.07	100.35	49.72	97.67	47.48	104.09	17.15	28.73	70.35	87.48	20.88	33.01	25.22	37.42	11.5	26.82	30.68	60.77	0	92.07	2.36	35.3	0	76.68	0	67.58	0	83.56
AGAP007412-RA	+	2L	46355426	AGAP007412	APAdistal	46355818	9.81	32.01	9.02	28.57	8.86	26.26	18.46	41.11	19.66	53.45	18.48	41.85	9.77	28.54	7.82	31.81	8.59	28.55	8.06	27.63	2.31	4.5	3.41	7.47	3.08	14.44	0.18	3.55	4.01	12.84	2.69	8.22	0.55	5.98	27.8	57.68	13.33	36.29	42.61	94.86	15.37	59.1	119	119	58.47	84.31	43.95	127.22	45.15	69.67	56.73	56.73	29.9	54.83	24.91	41.59	17.43	35.76	124.29	124.29	54.64	54.64	33.94	66.11	43.42	52.14	42.53	46.21	7.35	25.59	11.02	17.33	18.44	47.86	12.47	14.85	34.51	91.45	29.63	37.6	18.75	32.04	2.37	24.31	21.86	38.82	5.56	6.39	3.25	7.16	0	0.8	7.05	9.05	0	1.11	1.75	8.7	6.83	10.66	14.14	38.75	20.31	43.19	37.03	96.11	7.28	13.89	55.74	94.93	52.28	100.35	47.96	97.67	56.61	104.09	11.58	28.73	17.13	87.48	12.13	33.01	12.19	37.42	15.33	26.82	30.08	60.77	92.07	92.07	32.94	35.3	76.68	76.68	67.58	67.58	83.56	83.56
AGAP007417-RA	+	2L	46525442	AGAP007417	APA1	46525633	0	18.57	0	30.76	0	18.87	0	31.27	0	27.43	0	31.43	0	32.11	0	7.32	0	13.95	0	12.41	0	6.83	0	8.55	4.11	12.45	0	57.34	0	45.17	3.02	44.93	0	47.62	0	32.67	0	33.31	0	29.78	4.34	6.25	0	20.84	2.67	8.08	0	3.11	0	106.39	0	95.47	0	84.35	6.49	87.71	0	72.75	0	32.13	0	42.39	0	61.73	0	73.11	0	60.36	9.8	54.8	0	27.22	0	35.95	0	34.09	0	31.3	0	38.3	1.15	32.77	0	24.84	0	11.11	0	6.85	0	7.64	0	10.77	7.76	51.72	0	46.24	0	54.44	0	42.65	2.32	23.54	3.56	31.1	0	30.36	0	38.29	0.61	3.6	2.91	11.69	0	3	0	4.28	9.69	82.69	0	116.77	0	108.89	0	70.89	0	98.97	11.9	78.02	0	50.33	0	23.4	0	49.91	7.03	46.53	4.14	51.32
AGAP007417-RA	+	2L	46525442	AGAP007417	APAdistal	46526013	18.57	18.57	30.76	30.76	18.87	18.87	31.27	31.27	27.43	27.43	31.43	31.43	32.11	32.11	7.32	7.32	13.95	13.95	12.41	12.41	6.83	6.83	8.55	8.55	8.33	12.45	57.34	57.34	45.17	45.17	41.91	44.93	47.62	47.62	32.67	32.67	33.31	33.31	29.78	29.78	1.9	6.25	20.84	20.84	5.41	8.08	3.11	3.11	106.39	106.39	95.47	95.47	84.35	84.35	81.22	87.71	72.75	72.75	32.13	32.13	42.39	42.39	61.73	61.73	73.11	73.11	60.36	60.36	45	54.8	27.22	27.22	35.95	35.95	34.09	34.09	31.3	31.3	38.3	38.3	31.62	32.77	24.84	24.84	11.11	11.11	6.85	6.85	7.64	7.64	10.77	10.77	43.96	51.72	46.24	46.24	54.44	54.44	42.65	42.65	21.22	23.54	27.54	31.1	30.36	30.36	38.29	38.29	2.99	3.6	8.78	11.69	3	3	4.28	4.28	73	82.69	116.77	116.77	108.89	108.89	70.89	70.89	98.97	98.97	66.12	78.02	50.33	50.33	23.4	23.4	49.91	49.91	39.49	46.53	47.18	51.32
AGAP007419-RA	+	2L	46531538	AGAP007419	APA1	46531894	5.95	11.46	9.83	20.9	18.43	22.57	20.05	27.61	6.42	15.89	16	23.66	20.58	33	7.25	16.35	24.22	35.58	17.94	28.95	7.2	13.25	11.31	19.27	11.31	18.85	7.33	20.43	9.46	21.06	19	26.08	9.93	25.19	12.51	20.17	11.39	21.23	8.56	15.53	14.29	23.36	7.17	19.55	13.97	22.73	7.83	14.18	91.84	170.21	91.26	170.58	55.73	99.35	65.33	118.02	46.27	84.7	11.55	34.11	31.94	74.6	15.1	28.37	4.86	24.77	14.55	28.39	21.34	27.44	10.2	15.81	12.57	20.2	12.97	21.09	22.11	24.25	25.56	32.14	7.77	24.36	9.62	19.02	10.62	18.73	5.16	12.95	6.75	13.04	0	12.42	14.69	24.35	9.18	21.5	7.94	22.14	18.56	24.91	9.13	17.29	7.91	16.55	8.73	18.92	10.41	19.54	0	7.97	7.5	13.67	24.45	38.01	20.15	34.21	67.09	113.45	71.48	145.17	52.16	111.21	46.54	87.99	45.57	74.06	70.94	103.09	9.51	43.28	17.74	37.71	21.12	33.07	11.77	25.79	9.63	28.66
AGAP007419-RA	+	2L	46531538	AGAP007419	APAdistal	46532445	5.52	11.46	11.06	20.9	4.14	22.57	7.56	27.61	9.46	15.89	7.65	23.66	12.42	33	9.1	16.35	11.36	35.58	11.01	28.95	6.05	13.25	7.96	19.27	7.54	18.85	13.09	20.43	11.61	21.06	7.07	26.08	15.26	25.19	7.65	20.17	9.85	21.23	6.97	15.53	9.07	23.36	12.38	19.55	8.76	22.73	6.35	14.18	78.38	170.21	79.32	170.58	43.62	99.35	52.69	118.02	38.43	84.7	22.56	34.11	42.66	74.6	13.27	28.37	19.9	24.77	13.84	28.39	6.1	27.44	5.61	15.81	7.64	20.2	8.11	21.09	2.14	24.25	6.58	32.14	16.59	24.36	9.4	19.02	8.11	18.73	7.79	12.95	6.29	13.04	12.42	12.42	9.66	24.35	12.31	21.5	14.2	22.14	6.35	24.91	8.16	17.29	8.65	16.55	10.19	18.92	9.13	19.54	7.97	7.97	6.17	13.67	13.55	38.01	14.06	34.21	46.36	113.45	73.7	145.17	59.06	111.21	41.46	87.99	28.49	74.06	32.15	103.09	33.77	43.28	19.97	37.71	11.95	33.07	14.01	25.79	19.03	28.66
AGAP007420-RA	+	2L	46550263	AGAP007420	APA1	46550543	0	39.53	0	34.06	0	48.7	0	42.61	0	30.87	0	46.17	1.51	34.5	0	69.35	0	61.85	0	70.35	0	78.49	0	80.73	3.57	73	0	18.23	4.88	18.86	1.42	31.82	0	25.56	0	32.99	0	39.09	0	47.1	0	92.65	0	131	6.82	103.94	0	98.87	0	89.71	4.57	99.67	0	82.61	16.21	91.51	8.24	78.35	3.96	71.25	0	84.42	2.53	41.62	19.09	57.31	14.88	43.37	0	42.67	6.28	47.07	0	48.31	0	40.29	0	41.49	0	35.03	0	39.51	0	76.8	2.78	60.84	0	66.95	0	67.96	0	65.26	13.46	32.27	8.58	37.32	6.45	29.75	11.54	29.75	0	33.45	0	42.9	0.47	45.01	0	35.72	0	82.62	3.11	85.06	0.68	111.26	0	107.96	24.67	93.13	45.15	96.7	15.31	100.37	18.77	90.92	1.82	82.28	12.99	86.48	0	58.81	17.42	83.05	0	55.24	0	55.69	0	39.46
AGAP007420-RA	+	2L	46550263	AGAP007420	APA2	46551240	0	39.53	0	34.06	0	48.7	0	42.61	0	30.87	0	46.17	0	34.5	0	69.35	0	61.85	0	70.35	0	78.49	0	80.73	3.19	73	0	18.23	0	18.86	0	31.82	0	25.56	0	32.99	0	39.09	0	47.1	0	92.65	0	131	19.07	103.94	0	98.87	48.24	89.71	46.96	99.67	43.66	82.61	33.87	91.51	36.52	78.35	23.68	71.25	28.12	84.42	21.42	41.62	18.56	57.31	8.87	43.37	0	42.67	0	47.07	0	48.31	0	40.29	0	41.49	0	35.03	0	39.51	0	76.8	0	60.84	0	66.95	0	67.96	0	65.26	0	32.27	0	37.32	0	29.75	0	29.75	0	33.45	0	42.9	0	45.01	0	35.72	0	82.62	2.33	85.06	0	111.26	0	107.96	35.66	93.13	34.06	96.7	39.05	100.37	36.31	90.92	31.83	82.28	43.75	86.48	25.57	58.81	37.63	83.05	32.98	55.24	34.09	55.69	16.41	39.46
AGAP007420-RA	+	2L	46550263	AGAP007420	APA3	46551907	0	39.53	0	34.06	0	48.7	0	42.61	0	30.87	0	46.17	0.22	34.5	0	69.35	0	61.85	0	70.35	0	78.49	0	80.73	0	73	0	18.23	0.21	18.86	0	31.82	1.86	25.56	0	32.99	0	39.09	0	47.1	0	92.65	0	131	0	103.94	0	98.87	21.51	89.71	24.53	99.67	6.51	82.61	19.15	91.51	0.16	78.35	0	71.25	0	84.42	0	41.62	2.28	57.31	0	43.37	0	42.67	4.49	47.07	0	48.31	0	40.29	0	41.49	0	35.03	0	39.51	0	76.8	0	60.84	0	66.95	0	67.96	0	65.26	2.9	32.27	0	37.32	0	29.75	0	29.75	0	33.45	0	42.9	0	45.01	0	35.72	0	82.62	0	85.06	0	111.26	0	107.96	9.97	93.13	3.93	96.7	9.37	100.37	8.45	90.92	24.35	82.28	0	86.48	0	58.81	0	83.05	0	55.24	0	55.69	1.59	39.46
AGAP007420-RA	+	2L	46550263	AGAP007420	APA4	46552760	19.22	39.53	0.82	34.06	35.99	48.7	22.62	42.61	18.99	30.87	33.64	46.17	19.55	34.5	29.26	69.35	36.09	61.85	37.9	70.35	44.68	78.49	46.11	80.73	29.66	73	13.25	18.23	5.9	18.86	24.55	31.82	9.6	25.56	14.66	32.99	18.91	39.09	27.4	47.1	52.87	92.65	60.55	131	35.32	103.94	55.31	98.87	17	89.71	23.11	99.67	29.01	82.61	22.24	91.51	30.51	78.35	33.55	71.25	55.38	84.42	17.13	41.62	11.37	57.31	16.84	43.37	29.33	42.67	25.37	47.07	27.03	48.31	26.12	40.29	33.24	41.49	29.74	35.03	27.02	39.51	42.23	76.8	20.57	60.84	37.02	66.95	36.39	67.96	48.82	65.26	5.91	32.27	21.52	37.32	9.54	29.75	11.11	29.75	18.88	33.45	23.69	42.9	25.3	45.01	15.65	35.72	45.74	82.62	21.68	85.06	76.5	111.26	75.14	107.96	20.08	93.13	13.56	96.7	32.81	100.37	27.39	90.92	24.24	82.28	26.86	86.48	33.24	58.81	25.85	83.05	17.22	55.24	19.21	55.69	21.45	39.46
AGAP007420-RA	+	2L	46550263	AGAP007420	APAdistal	46553121	20.31	39.53	33.25	34.06	12.72	48.7	19.99	42.61	11.88	30.87	12.53	46.17	13.23	34.5	40.09	69.35	25.76	61.85	32.45	70.35	33.81	78.49	34.62	80.73	36.59	73	4.98	18.23	7.87	18.86	5.85	31.82	14.09	25.56	18.33	32.99	20.18	39.09	19.7	47.1	39.78	92.65	70.45	131	42.73	103.94	43.56	98.87	2.96	89.71	0.5	99.67	3.43	82.61	0.04	91.51	2.91	78.35	10.08	71.25	0.91	84.42	0.54	41.62	6.01	57.31	2.79	43.37	13.34	42.67	10.93	47.07	21.27	48.31	14.18	40.29	8.25	41.49	5.29	35.03	12.49	39.51	34.57	76.8	37.49	60.84	29.93	66.95	31.57	67.96	16.44	65.26	9.99	32.27	7.22	37.32	13.76	29.75	7.1	29.75	14.57	33.45	19.21	42.9	19.24	45.01	20.07	35.72	36.87	82.62	57.93	85.06	34.07	111.26	32.82	107.96	2.76	93.13	0	96.7	3.83	100.37	0	90.92	0.04	82.28	2.88	86.48	0	58.81	2.16	83.05	5.03	55.24	2.4	55.69	0	39.46
AGAP007421-RA	+	2L	46560444	AGAP007421	APA1	46560742	5.08	5.1	3.38	5.27	5.59	9.99	13.47	16.93	6.36	8.13	5.22	6.62	20.85	24.78	4.45	5.61	7.55	8.42	4.72	4.72	18.54	22.66	11.59	12.44	12.56	14.43	19.93	21.82	20.61	22.03	12.62	13.6	16.6	16.6	5.24	5.92	5.08	6.92	4.31	5.89	7.12	7.12	4.75	4.75	2.22	3.88	6.32	6.59	35.05	47.61	37.61	45.59	24.55	28.75	24.3	37.26	21.75	24.97	NA	NA	18.64	22.26	35.25	43.43	7.22	17.93	23.11	30.82	0.47	1.27	4.02	6.6	13.69	13.69	10.33	12.43	25.23	27.35	26.53	26.53	14.59	14.59	6.76	6.76	14.78	15.24	18.92	21.68	11.54	15.73	10.63	19.07	6.71	9.49	13.57	16.19	3.83	6.73	14.9	17.35	6.71	8.81	6.93	8.33	8.33	8.87	3.35	4.71	15.26	18.47	2.57	2.57	3.94	6.58	0.22	0.22	18.56	25.89	21.74	39.46	11.2	14.55	32.04	38.6	15.36	19.18	16.3	19.47	36.46	42.64	46.94	49.82	18.67	26.86	22.79	24.47	16.9	23.48
AGAP007421-RA	+	2L	46560444	AGAP007421	APAdistal	46560886	0.02	5.1	1.89	5.27	4.4	9.99	3.46	16.93	1.77	8.13	1.4	6.62	3.94	24.78	1.16	5.61	0.86	8.42	0	4.72	4.12	22.66	0.85	12.44	1.88	14.43	1.89	21.82	1.43	22.03	0.97	13.6	0	16.6	0.68	5.92	1.85	6.92	1.58	5.89	0	7.12	0	4.75	1.66	3.88	0.27	6.59	12.56	47.61	7.97	45.59	4.2	28.75	12.96	37.26	3.22	24.97	NA	NA	3.63	22.26	8.18	43.43	10.71	17.93	7.7	30.82	0.8	1.27	2.57	6.6	0	13.69	2.1	12.43	2.12	27.35	0	26.53	0	14.59	0	6.76	0.47	15.24	2.76	21.68	4.19	15.73	8.44	19.07	2.78	9.49	2.62	16.19	2.91	6.73	2.44	17.35	2.11	8.81	1.4	8.33	0.55	8.87	1.36	4.71	3.21	18.47	0	2.57	2.64	6.58	0	0.22	7.32	25.89	17.72	39.46	3.36	14.55	6.57	38.6	3.81	19.18	3.17	19.47	6.18	42.64	2.89	49.82	8.19	26.86	1.68	24.47	6.58	23.48
AGAP007423-RA	+	2L	46564728	AGAP007423	APA1	46565322	36.84	49.49	52.29	69.92	40.76	50.65	30.47	34.09	49.31	56.24	33.36	44.97	32.63	57.24	5.65	5.65	6.01	6.29	2.96	2.96	1.71	4.1	3.85	9.23	1.65	1.65	16.77	19.08	17.35	19.44	12.77	12.9	1.68	10.53	64.45	83.07	44.52	62.32	58	76.85	0.27	4.74	5	5	2.76	2.76	3.38	3.38	57.09	78.96	45.95	62.23	95.94	118.27	75.87	100.35	59.89	82.96	34.67	59.62	24.96	33.56	29.37	29.72	39.33	48.28	22.8	29.73	52.4	58.28	33.68	50.52	62.66	71.15	27.29	34.54	31.59	43.33	34.14	37.46	50.48	66.5	0.76	5.79	3.72	5.15	5.24	7.84	2.98	4.2	0	3.56	19.93	22.71	0.99	8.99	12.76	12.81	13.27	13.27	50.34	65.46	48.48	66.14	58.18	70.81	67.74	80.16	5.32	7.5	5.2	5.46	9.71	11.1	8.45	8.45	83.98	95.86	38.37	101.38	87.71	114.33	60	79.94	39.75	64.45	79.89	95.48	52.03	65.17	17.93	28.6	26.78	42.65	31.46	41.81	42.09	47.86
AGAP007423-RA	+	2L	46564728	AGAP007423	APAdistal	46565395	12.65	49.49	17.63	69.92	9.89	50.65	3.62	34.09	6.93	56.24	11.61	44.97	24.62	57.24	0	5.65	0.28	6.29	0	2.96	2.39	4.1	5.37	9.23	0	1.65	2.3	19.08	2.1	19.44	0.14	12.9	8.86	10.53	18.63	83.07	17.8	62.32	18.85	76.85	4.46	4.74	0	5	0	2.76	0	3.38	21.87	78.96	16.28	62.23	22.33	118.27	24.48	100.35	23.07	82.96	24.95	59.62	8.6	33.56	0.35	29.72	8.95	48.28	6.92	29.73	5.88	58.28	16.84	50.52	8.49	71.15	7.24	34.54	11.74	43.33	3.32	37.46	16.02	66.5	5.03	5.79	1.43	5.15	2.6	7.84	1.22	4.2	3.56	3.56	2.78	22.71	8	8.99	0.05	12.81	0	13.27	15.12	65.46	17.66	66.14	12.62	70.81	12.42	80.16	2.18	7.5	0.27	5.46	1.38	11.1	0	8.45	11.88	95.86	63.01	101.38	26.62	114.33	19.94	79.94	24.7	64.45	15.6	95.48	13.14	65.17	10.66	28.6	15.87	42.65	10.35	41.81	5.77	47.86
AGAP007458-RA	+	2L	46698796	AGAP007458	APA1	46698922	0	20.72	0	23.96	0	29.25	0	24.25	0	25.78	0	20.71	0	28.25	0	11.07	0	17.43	0	18.52	0	8.33	0	4.9	0	13.29	0	13.13	0	19.8	18.83	36.95	0	13.97	0	26.71	0	29.9	0	29.92	0	13.93	0	26.05	0	16.64	0	8.14	0	134.03	0	127.28	0	139.16	0	165.67	0	135.58	0	20.47	0	25.18	0	44.52	0	47.16	0	24.32	6.83	40.82	0	27.88	0	34.07	6.4	27.21	0	25.51	0	30.87	1.38	22.55	0.54	14.79	5.29	16.99	0	9.24	5.67	14.44	0	9.96	0	19.06	0	12.77	0	18.38	0	13.87	0	24.51	0	26.97	0	24.83	0	20.46	0	10.41	0	21.81	0	10.57	2.88	15.63	0	143.2	0	168.57	0	180.5	0	141.87	0	151.52	0	160.73	1.69	28.22	0	22.12	0	42.61	0	50.54	0	90.54
AGAP007458-RA	+	2L	46698796	AGAP007458	APA2	46699404	4.98	20.72	1.67	23.96	4.35	29.25	0	24.25	5.26	25.78	1.27	20.71	4.99	28.25	1.93	11.07	0.76	17.43	0	18.52	0	8.33	0.06	4.9	3.83	13.29	0	13.13	0	19.8	3.05	36.95	0	13.97	7.99	26.71	0	29.9	6.92	29.92	5.46	13.93	17.09	26.05	7.86	16.64	0.57	8.14	6.69	134.03	0	127.28	15.06	139.16	42.74	165.67	16.38	135.58	2.5	20.47	0.37	25.18	3.12	44.52	4.2	47.16	0	24.32	18.43	40.82	8.05	27.88	14.99	34.07	0	27.21	2.29	25.51	8.1	30.87	0.61	22.55	1.68	14.79	1.57	16.99	0	9.24	4.08	14.44	0	9.96	0	19.06	0	12.77	3.26	18.38	0	13.87	2.83	24.51	8.44	26.97	0	24.83	2.68	20.46	0.68	10.41	10.63	21.81	0	10.57	0	15.63	0	143.2	0	168.57	46.56	180.5	30.38	141.87	27.98	151.52	0	160.73	8.91	28.22	0	22.12	0	42.61	0	50.54	6.25	90.54
AGAP007458-RA	+	2L	46698796	AGAP007458	APA3	46700282	11.68	20.72	20.6	23.96	21	29.25	20.35	24.25	17.16	25.78	17.55	20.71	19.57	28.25	8.05	11.07	15.49	17.43	18.12	18.52	6.54	8.33	4.68	4.9	6.66	13.29	10.13	13.13	18.72	19.8	7.58	36.95	5.93	13.97	14.82	26.71	21.79	29.9	21.88	29.92	8	13.93	8.96	26.05	8.78	16.64	6.8	8.14	111.67	134.03	113.13	127.28	113.19	139.16	92.79	165.67	105.87	135.58	14.6	20.47	24.45	25.18	19.14	44.52	36.15	47.16	21.15	24.32	12.68	40.82	12.87	27.88	18.19	34.07	18.42	27.21	19.41	25.51	10.74	30.87	17.34	22.55	8.42	14.79	5.14	16.99	7.09	9.24	4.52	14.44	8.41	9.96	16.85	19.06	4.89	12.77	12.53	18.38	8.08	13.87	20.14	24.51	10.73	26.97	17.73	24.83	15.68	20.46	9.46	10.41	10.26	21.81	9.05	10.57	10.33	15.63	127.72	143.2	150.08	168.57	110.99	180.5	89.64	141.87	103.33	151.52	146.04	160.73	7.52	28.22	18.93	22.12	33.7	42.61	44.88	50.54	76.31	90.54
AGAP007458-RA	+	2L	46698796	AGAP007458	APAdistal	46700513	4.05	20.72	1.69	23.96	3.9	29.25	3.9	24.25	3.35	25.78	1.9	20.71	3.69	28.25	1.09	11.07	1.18	17.43	0.4	18.52	1.79	8.33	0.16	4.9	2.8	13.29	3	13.13	1.08	19.8	7.5	36.95	8.04	13.97	3.89	26.71	8.11	29.9	1.11	29.92	0.47	13.93	0	26.05	0	16.64	0.76	8.14	15.66	134.03	14.15	127.28	10.91	139.16	30.14	165.67	13.33	135.58	3.37	20.47	0.35	25.18	22.26	44.52	6.8	47.16	3.16	24.32	2.89	40.82	6.95	27.88	0.89	34.07	2.4	27.21	3.82	25.51	12.04	30.87	3.21	22.55	4.16	14.79	4.99	16.99	2.15	9.24	0.17	14.44	1.55	9.96	2.2	19.06	7.87	12.77	2.6	18.38	5.79	13.87	1.54	24.51	7.8	26.97	7.1	24.83	2.1	20.46	0.26	10.41	0.92	21.81	1.51	10.57	2.41	15.63	15.49	143.2	18.49	168.57	22.94	180.5	21.85	141.87	20.21	151.52	14.7	160.73	10.1	28.22	3.19	22.12	8.9	42.61	5.66	50.54	7.99	90.54
AGAP007475-RA	+	2L	46826373	AGAP007475	APA1	46826502	7.94	13.27	0.45	0.45	0.47	1.29	14.14	30.35	0	35.62	0	21.67	23.64	36.25	0	22.12	0.28	20.27	0.16	29.25	0	28.14	0	39.3	0	28.68	3.09	8.13	13.73	26.1	10.3	14.75	3.72	3.72	12.04	22	4.22	17.04	16.46	29.01	75.93	110.05	105.35	236.44	99.01	150.61	39.55	85.85	39.68	82.21	17.17	64.4	29.32	69.23	10.75	64.07	14.36	43.5	NA	NA	NA	NA	0	17.58	0	17.85	2.25	10.45	2.51	4.96	10.68	22.25	17.03	40.01	11.57	18.75	0	17.36	0	37.95	0	26.81	4.24	13.76	0	32.56	4.64	30.5	2.02	33.34	0	22.31	4.16	22.32	0	6.15	8.95	17.31	1.29	11.68	4.82	8.9	0	17.63	0	15.47	0	17.53	87.75	130.3	78.27	129.78	58.57	134.35	66.08	155.2	24.91	60.6	41.23	98.68	18.07	55.36	6.23	39.14	17.31	43.2	31.01	61.45	0	10.3	1.39	17.63	0	20.13	4.75	13.16	6.31	12.84
AGAP007475-RA	+	2L	46826373	AGAP007475	APAdistal	46826643	5.32	13.27	0	0.45	0.82	1.29	16.22	30.35	35.62	35.62	21.67	21.67	12.61	36.25	22.12	22.12	19.99	20.27	29.09	29.25	28.14	28.14	39.3	39.3	28.68	28.68	5.05	8.13	12.37	26.1	4.46	14.75	0	3.72	9.95	22	12.82	17.04	12.55	29.01	34.12	110.05	131.09	236.44	51.61	150.61	46.3	85.85	42.53	82.21	47.23	64.4	39.9	69.23	53.32	64.07	29.14	43.5	NA	NA	NA	NA	17.58	17.58	17.85	17.85	8.2	10.45	2.44	4.96	11.57	22.25	22.99	40.01	7.18	18.75	17.36	17.36	37.95	37.95	26.81	26.81	9.51	13.76	32.56	32.56	25.86	30.5	31.32	33.34	22.31	22.31	18.15	22.32	6.15	6.15	8.36	17.31	10.4	11.68	4.08	8.9	17.63	17.63	15.47	15.47	17.53	17.53	42.56	130.3	51.51	129.78	75.78	134.35	89.12	155.2	35.69	60.6	57.45	98.68	37.29	55.36	32.91	39.14	25.89	43.2	30.44	61.45	10.3	10.3	16.24	17.63	20.13	20.13	8.41	13.16	6.53	12.84
AGAP007481-RA	+	2L	46848382	AGAP007481	APA1	46848770	99.31	133.79	128.37	178.96	91.7	151.6	90.2	133.55	132.68	182.45	103.14	145.73	82.08	131.11	20.15	38.68	27.23	37.17	37.4	48.72	14.85	18.3	14.94	22.24	15.88	21.42	73.37	117.14	68.83	116.88	60.35	101.08	70.37	99.6	105.4	156.67	96.39	144.72	136.32	186	14.55	21.73	4.37	19.88	11.52	26.06	12.36	19.61	213.52	379.67	179.84	360.21	127.3	270.14	213.72	391.18	232.94	335.32	136.49	285.88	121.64	373.16	130.4	258.09	173.3	342.05	25.04	164.87	152.79	206.57	82.69	130.9	116.28	162.84	85.39	118.81	87.87	136.68	107.94	154.25	116.62	162.9	13.97	24.8	16.79	30.29	12.2	19.37	18.83	25.48	12.87	22.43	117.46	140.52	71.46	109.68	92.7	123.17	56.64	89.2	100.42	140.28	127.06	182.23	108.01	156.85	144.51	201.04	17.99	32.38	0.28	16.33	8.93	20.93	20.8	31.77	226.52	351.08	222.94	350.77	89.23	146.27	235.92	340.89	194.15	300.23	180.66	291.89	113.7	294.22	219.34	392.14	155.32	328.65	170.03	299.84	209.65	334.51
AGAP007481-RA	+	2L	46848382	AGAP007481	APA2	46849088	8.21	133.79	16.03	178.96	29.72	151.6	20.71	133.55	1.05	182.45	11.67	145.73	32.76	131.11	13.5	38.68	0	37.17	0	48.72	1.7	18.3	2.78	22.24	3.68	21.42	15.14	117.14	23.35	116.88	5.88	101.08	13.87	99.6	25.58	156.67	16.67	144.72	0	186	0.7	21.73	0	19.88	11.15	26.06	3.18	19.61	86.49	379.67	111.5	360.21	56.62	270.14	100.42	391.18	63.14	335.32	78.95	285.88	80.54	373.16	74.17	258.09	101.27	342.05	44.21	164.87	23.82	206.57	17.24	130.9	18.2	162.84	18.81	118.81	27.41	136.68	19.27	154.25	20.52	162.9	5.79	24.8	6.95	30.29	4.63	19.37	0	25.48	6.22	22.43	0	140.52	0	109.68	4.46	123.17	0	89.2	14.58	140.28	18.26	182.23	25.19	156.85	24.58	201.04	8.38	32.38	6.78	16.33	6.32	20.93	6.83	31.77	72.14	351.08	46.29	350.77	32.05	146.27	38.78	340.89	64.54	300.23	40.41	291.89	54.66	294.22	100.52	392.14	58.74	328.65	52.37	299.84	53.31	334.51
AGAP007481-RA	+	2L	46848382	AGAP007481	APAdistal	46849270	26.26	133.79	34.55	178.96	30.19	151.6	22.64	133.55	48.72	182.45	30.92	145.73	16.27	131.11	5.03	38.68	9.94	37.17	11.32	48.72	1.75	18.3	4.52	22.24	1.86	21.42	28.63	117.14	24.7	116.88	34.84	101.08	15.35	99.6	25.69	156.67	31.66	144.72	49.69	186	6.48	21.73	15.51	19.88	3.39	26.06	4.07	19.61	79.65	379.67	68.87	360.21	86.21	270.14	77.03	391.18	39.24	335.32	70.44	285.88	170.99	373.16	53.52	258.09	67.47	342.05	95.62	164.87	29.97	206.57	30.96	130.9	28.37	162.84	14.61	118.81	21.4	136.68	27.04	154.25	25.76	162.9	5.04	24.8	6.55	30.29	2.55	19.37	6.65	25.48	3.34	22.43	23.06	140.52	38.22	109.68	26.01	123.17	32.56	89.2	25.28	140.28	36.92	182.23	23.66	156.85	31.96	201.04	6.01	32.38	9.28	16.33	5.69	20.93	4.14	31.77	52.41	351.08	81.54	350.77	24.99	146.27	66.19	340.89	41.54	300.23	70.82	291.89	125.86	294.22	72.28	392.14	114.59	328.65	77.43	299.84	71.55	334.51
AGAP007485-RA	+	2L	46858203	AGAP007485	APA1	46858740	5.67	6.11	15.03	16.47	6.37	7.44	8.14	9.39	12.28	12.28	7.72	7.72	10.53	11.51	11.5	12.04	13.44	13.79	5.48	5.69	6.93	7.16	13.41	15.18	5.11	6.59	4.11	5.54	3.99	6.59	3.11	3.16	2.96	2.96	4.85	5.41	5.87	5.9	9.84	10.24	6.86	6.86	11.87	12.8	8	10.2	8.51	8.51	79.13	85.15	65.74	71.12	48.76	52.75	78.56	80	44.19	46.99	42.85	44.04	38.14	42.25	50.37	51.41	32.89	35.63	22.61	22.61	1.54	3.89	7.94	9.89	6.46	6.51	2.47	3.32	2.75	4.75	9.56	9.56	4.51	4.59	8.51	8.63	10.44	11.1	8.99	9.33	7.01	7.1	9.5	9.6	2.14	2.95	4.35	4.37	4.27	4.27	0.8	0.91	8.53	8.92	10.06	10.57	9.38	9.86	6.77	7.89	9.93	9.93	3.73	4.31	12.9	13.67	7.22	10.36	47.67	58.32	71.14	72.49	67.99	71.27	54.73	59.8	35.36	38.11	59.22	63.3	35.75	35.75	18.34	19.58	36.31	40.63	40.87	47.33	54.88	62.47
AGAP007485-RA	+	2L	46858203	AGAP007485	APAdistal	46859103	0.44	6.11	1.44	16.47	1.07	7.44	1.24	9.39	0	12.28	0	7.72	0.98	11.51	0.54	12.04	0.35	13.79	0.22	5.69	0.23	7.16	1.76	15.18	1.48	6.59	1.43	5.54	2.61	6.59	0.05	3.16	0	2.96	0.56	5.41	0.03	5.9	0.39	10.24	0	6.86	0.93	12.8	2.2	10.2	0	8.51	6.02	85.15	5.38	71.12	3.99	52.75	1.44	80	2.79	46.99	1.19	44.04	4.11	42.25	1.04	51.41	2.74	35.63	0	22.61	2.35	3.89	1.95	9.89	0.06	6.51	0.85	3.32	2	4.75	0	9.56	0.08	4.59	0.12	8.63	0.67	11.1	0.34	9.33	0.09	7.1	0.09	9.6	0.81	2.95	0.01	4.37	0	4.27	0.11	0.91	0.39	8.92	0.51	10.57	0.48	9.86	1.12	7.89	0	9.93	0.58	4.31	0.77	13.67	3.14	10.36	10.66	58.32	1.35	72.49	3.28	71.27	5.07	59.8	2.75	38.11	4.08	63.3	0	35.75	1.24	19.58	4.32	40.63	6.47	47.33	7.58	62.47
AGAP007491-RA	+	2L	46901693	AGAP007491	APA1	46902475	1.83	58.76	16.25	86.93	0	89.94	0	79.29	0	83.48	0	102.35	0	101.03	0	102.82	0	103.38	0	127.5	0	79.39	0	90.95	0	104.88	0	120.16	0	143.42	0	170.07	0	129.28	0	61.61	0.5	74.9	0	77.38	0	77.79	0	90.44	0	84.93	0	70.06	0	29.87	0	20.52	0	37.75	NA	NA	0	80.91	0	291.75	0	325.68	0	344.74	0	249.27	0	338.28	0	73.99	0	83.05	0	79.88	0	96.92	0	89.21	0	101.08	0	112.4	0	113.96	0	118	0	100.55	0	95.2	0	104.62	0	191.88	0	100.45	0	121.33	0	205.45	0	84.49	0	70.11	0	72.37	0	82.22	0	65.12	0	62.87	0	71.49	0	82.32	0	27.36	0	20.21	0	57.69	0	82.05	0	119.82	0	49.3	0	316.65	0	276.21	0	320.89	0	216.97	0	239.89
AGAP007491-RA	+	2L	46901693	AGAP007491	APA2	46902953	0	58.76	3.08	86.93	0	89.94	0	79.29	0	83.48	0	102.35	0	101.03	0	102.82	1.25	103.38	0	127.5	4.75	79.39	0	90.95	1.92	104.88	0	120.16	0	143.42	0	170.07	0	129.28	3.22	61.61	0	74.9	0	77.38	12.06	77.79	8.05	90.44	0	84.93	0	70.06	0	29.87	0	20.52	0	37.75	NA	NA	0	80.91	0	291.75	0	325.68	0	344.74	0	249.27	0	338.28	0	73.99	0	83.05	0	79.88	9.46	96.92	0	89.21	0	101.08	20.97	112.4	17	113.96	0	118	0	100.55	0	95.2	28.58	104.62	0	191.88	10.27	100.45	0	121.33	35.17	205.45	0	84.49	0	70.11	0	72.37	0	82.22	11.76	65.12	0	62.87	0	71.49	0	82.32	4.59	27.36	0	20.21	0	57.69	0	82.05	8.3	119.82	14.81	49.3	0	316.65	0	276.21	0	320.89	0	216.97	0	239.89
AGAP007491-RA	+	2L	46901693	AGAP007491	APA3	46903579	28.88	58.76	47.14	86.93	66.01	89.94	45.7	79.29	47.35	83.48	74.59	102.35	74.28	101.03	71.39	102.82	73.37	103.38	88.61	127.5	53.61	79.39	46.93	90.95	79.79	104.88	63.73	120.16	79.94	143.42	75.89	170.07	88.35	129.28	39.06	61.61	57.64	74.9	40.42	77.38	52.8	77.79	18.34	90.44	48.34	84.93	44.8	70.06	22.6	29.87	18.54	20.52	11.51	37.75	NA	NA	33.38	80.91	130.19	291.75	212.92	325.68	154.97	344.74	155.47	249.27	165.2	338.28	31.4	73.99	50.24	83.05	54.99	79.88	58.29	96.92	63	89.21	59.12	101.08	67.54	112.4	63.57	113.96	78.24	118	65.96	100.55	62.46	95.2	30.16	104.62	110.06	191.88	46.95	100.45	79.52	121.33	97	205.45	37.38	84.49	54.91	70.11	39.62	72.37	42.69	82.22	23.13	65.12	27.86	62.87	46.07	71.49	34.9	82.32	18.53	27.36	20.21	20.21	35.22	57.69	57.76	82.05	57.91	119.82	11.86	49.3	82.28	316.65	175.94	276.21	154.38	320.89	148.79	216.97	148.89	239.89
AGAP007491-RA	+	2L	46901693	AGAP007491	APAdistal	46903694	28.04	58.76	20.46	86.93	23.92	89.94	33.59	79.29	36.13	83.48	27.76	102.35	26.75	101.03	31.43	102.82	28.75	103.38	38.89	127.5	21.02	79.39	44.02	90.95	23.17	104.88	56.43	120.16	63.48	143.42	94.18	170.07	40.93	129.28	19.34	61.61	16.76	74.9	36.97	77.38	12.93	77.79	64.05	90.44	36.59	84.93	25.26	70.06	7.27	29.87	1.98	20.52	26.24	37.75	NA	NA	47.52	80.91	161.56	291.75	112.76	325.68	189.77	344.74	93.8	249.27	173.08	338.28	42.6	73.99	32.82	83.05	24.89	79.88	29.18	96.92	26.21	89.21	41.96	101.08	23.89	112.4	33.4	113.96	39.76	118	34.6	100.55	32.74	95.2	45.88	104.62	81.82	191.88	43.23	100.45	41.81	121.33	73.27	205.45	47.11	84.49	15.2	70.11	32.75	72.37	39.53	82.22	30.23	65.12	35.01	62.87	25.42	71.49	47.42	82.32	4.24	27.36	0	20.21	22.47	57.69	24.29	82.05	53.61	119.82	22.63	49.3	234.37	316.65	100.27	276.21	166.51	320.89	68.17	216.97	91	239.89
AGAP007493-RA	+	2L	46904680	AGAP007493	APA1	46904918	0	2.62	0	7.03	0.41	9.54	7.07	13.56	0	5.84	0.12	6.33	0.9	9.15	0	99.28	2.69	75.85	0	89.45	0	26.63	0.65	33.41	0	106.05	0	8.15	12.25	17.1	0	8.41	1.89	7.87	0	6.7	0	4.91	6.4	12.02	0	33.79	14.83	49.79	0	39.45	4.73	41.07	NA	NA	NA	NA	NA	NA	NA	NA	NA	NA	NA	NA	NA	NA	0	16.45	0	10.92	0	6.96	7.08	17.1	0	12.49	6.16	8.38	0.65	10.47	3.42	11.75	2.18	19.03	0.36	7.97	0	80.34	0	73.53	0	34.39	2.71	26.62	7.17	79.19	0	9.65	0	5.63	5.21	11.45	0	9.15	4.59	11.47	1.84	9.08	0.82	8.27	0	7.59	13.42	47.37	0	37.25	0	46.73	0	44.29	0	9.53	0	29.57	6.28	11.93	2.73	15.03	0	15.5	5.46	12.47	8.83	10.25	0	4.3	0.32	7.68	0	12.9	0.4	12.24
AGAP007493-RA	+	2L	46904680	AGAP007493	APA2	46905795	2.62	2.62	5.9	7.03	8.63	9.54	4.86	13.56	4.67	5.84	3.92	6.33	1.53	9.15	74.02	99.28	52.96	75.85	69.72	89.45	19.33	26.63	24.31	33.41	68.39	106.05	5.71	8.15	4.59	17.1	0	8.41	2.79	7.87	4.8	6.7	0.72	4.91	4.26	12.02	8.48	33.79	4.16	49.79	21.84	39.45	25.3	41.07	NA	NA	NA	NA	NA	NA	NA	NA	NA	NA	NA	NA	NA	NA	12.5	16.45	8.2	10.92	4.72	6.96	0	17.1	9.39	12.49	1.99	8.38	6.44	10.47	6	11.75	11.91	19.03	6.68	7.97	49.05	80.34	48.67	73.53	27.68	34.39	15.85	26.62	38.06	79.19	9.65	9.65	3.64	5.63	4.1	11.45	8.87	9.15	5.27	11.47	5.59	9.08	5.27	8.27	6.06	7.59	2.06	47.37	23.67	37.25	27.41	46.73	21.66	44.29	5.49	9.53	18.77	29.57	3.05	11.93	3.5	15.03	3.78	15.5	0.15	12.47	1.42	10.25	4.3	4.3	0	7.68	3.94	12.9	7.92	12.24
AGAP007493-RA	+	2L	46904680	AGAP007493	APAdistal	46905982	0	2.62	1.13	7.03	0.51	9.54	1.64	13.56	1.17	5.84	2.29	6.33	6.72	9.15	25.26	99.28	20.2	75.85	19.73	89.45	7.3	26.63	8.45	33.41	37.67	106.05	2.44	8.15	0.26	17.1	8.41	8.41	3.19	7.87	1.9	6.7	4.2	4.91	1.36	12.02	25.31	33.79	30.81	49.79	17.62	39.45	11.05	41.07	NA	NA	NA	NA	NA	NA	NA	NA	NA	NA	NA	NA	NA	NA	3.94	16.45	2.72	10.92	2.25	6.96	10.03	17.1	3.1	12.49	0.24	8.38	3.37	10.47	2.33	11.75	4.94	19.03	0.93	7.97	31.29	80.34	24.86	73.53	6.71	34.39	8.06	26.62	33.96	79.19	0	9.65	2	5.63	2.13	11.45	0.28	9.15	1.61	11.47	1.65	9.08	2.17	8.27	1.53	7.59	31.9	47.37	13.58	37.25	19.32	46.73	22.63	44.29	4.05	9.53	10.79	29.57	2.6	11.93	8.81	15.03	11.71	15.5	6.86	12.47	0	10.25	0	4.3	7.37	7.68	8.96	12.9	3.92	12.24
AGAP007494-RA	+	2L	46912754	AGAP007494	APA1	46912917	27.43	118.35	16.69	108.6	14.06	131.88	16.15	121.52	21.64	127.55	74.68	156.25	57.69	150.39	74.45	299.83	39.86	233.83	90.7	310.04	0	233.11	52.85	276.83	42.11	245.34	2.78	46.75	24.67	44.41	2.17	37.4	0	45.49	0	90.1	47.76	120.5	15.25	108.91	58.89	273.49	2.58	255.71	70.69	262.47	29.27	252.36	14.36	58.29	61.21	108.61	18.57	87.07	53.89	137.22	48.19	103.52	36.54	102.87	11.78	73.09	18.85	42.84	0	27.06	14.2	53.48	29.33	138.02	27.81	142.23	26.72	115.77	36.59	170.2	23.27	138.7	28.2	153.23	54.58	143.26	44.81	244.18	35.09	240.06	34.94	253.99	41.58	263.69	46.24	312.89	6.74	37.32	10.41	46.02	8.92	48.35	16.64	42.98	6.21	87.34	25.09	110.23	25.2	118.45	10.52	80.14	0	218.73	16.45	241.71	42.91	259.52	28.65	242.98	72.64	133.9	47.14	111.94	56.94	145.24	61.76	121.85	9.34	67.55	66.77	128.84	22.2	46.8	30.89	76.33	11.95	44.93	26.87	70.09	36.48	65.25
AGAP007494-RA	+	2L	46912754	AGAP007494	APA2	46913390	4.4	118.35	0	108.6	0	131.88	0	121.52	0	127.55	0	156.25	0	150.39	0	299.83	0	233.83	0	310.04	0	233.11	0	276.83	0	245.34	0	46.75	0	44.41	0	37.4	0	45.49	0	90.1	0	120.5	0	108.91	0	273.49	0	255.71	0	262.47	0	252.36	29.05	58.29	23.02	108.61	47.47	87.07	60.16	137.22	29.68	103.52	44.45	102.87	47.24	73.09	7.57	42.84	9.19	27.06	32.32	53.48	0	138.02	0	142.23	0	115.77	0	170.2	0	138.7	0	153.23	4.98	143.26	0	244.18	0	240.06	0	253.99	0	263.69	0	312.89	0	37.32	0	46.02	0	48.35	0	42.98	0	87.34	0	110.23	0	118.45	0	80.14	0	218.73	0	241.71	0	259.52	0	242.98	35.11	133.9	48.3	111.94	59.19	145.24	40.37	121.85	40.44	67.55	39.88	128.84	16.97	46.8	40.98	76.33	25.84	44.93	24.08	70.09	14.88	65.25
AGAP007494-RA	+	2L	46912754	AGAP007494	APA3	46913925	0	118.35	0	108.6	0	131.88	0	121.52	0	127.55	0	156.25	0	150.39	0	299.83	0	233.83	0	310.04	0	233.11	0	276.83	0	245.34	0	46.75	0	44.41	0	37.4	0	45.49	0	90.1	0	120.5	0	108.91	0	273.49	0	255.71	0	262.47	0	252.36	0	58.29	0	108.61	0	87.07	6.43	137.22	9.68	103.52	0	102.87	8.68	73.09	0	42.84	0	27.06	0	53.48	0	138.02	0	142.23	0	115.77	0	170.2	0	138.7	0	153.23	0	143.26	0	244.18	0	240.06	0	253.99	0	263.69	0	312.89	0	37.32	0	46.02	0	48.35	0	42.98	0	87.34	0	110.23	0	118.45	0	80.14	0	218.73	0	241.71	0	259.52	0	242.98	0	133.9	0	111.94	0	145.24	5.28	121.85	3.55	67.55	0	128.84	0	46.8	0.62	76.33	0	44.93	0	70.09	0	65.25
AGAP007494-RA	+	2L	46912754	AGAP007494	APA4	46914739	0	118.35	0	108.6	0	131.88	0	121.52	0	127.55	5.17	156.25	6.02	150.39	0	299.83	0	233.83	0	310.04	0	233.11	0	276.83	0	245.34	0	46.75	0	44.41	0	37.4	5.35	45.49	0	90.1	0	120.5	0	108.91	0	273.49	0	255.71	0	262.47	0	252.36	0	58.29	0	108.61	5.2	87.07	0	137.22	4.28	103.52	0	102.87	0	73.09	0	42.84	0	27.06	0	53.48	0	138.02	0	142.23	0.95	115.77	22.94	170.2	0	138.7	0	153.23	0	143.26	0	244.18	0	240.06	0	253.99	0	263.69	0	312.89	0	37.32	0	46.02	0	48.35	0	42.98	0	87.34	0	110.23	0	118.45	0	80.14	0	218.73	0	241.71	0	259.52	0	242.98	0	133.9	1.42	111.94	0	145.24	0.26	121.85	0	67.55	0	128.84	0	46.8	0	76.33	0	44.93	0	70.09	0	65.25
AGAP007494-RA	+	2L	46912754	AGAP007494	APA5	46915181	0	118.35	0	108.6	0	131.88	0.35	121.52	2.67	127.55	0	156.25	0.01	150.39	0	299.83	0	233.83	0	310.04	0	233.11	0	276.83	0	245.34	12.18	46.75	0	44.41	0	37.4	0	45.49	0	90.1	0	120.5	19.1	108.91	0	273.49	0	255.71	8.57	262.47	4.39	252.36	6.85	58.29	10.99	108.61	10.06	87.07	4.81	137.22	0	103.52	0	102.87	0	73.09	0	42.84	3.86	27.06	0	53.48	12.95	138.02	0	142.23	0	115.77	2.18	170.2	0	138.7	0	153.23	2.82	143.26	0	244.18	0	240.06	0	253.99	0	263.69	0	312.89	0	37.32	0	46.02	0	48.35	0	42.98	0	87.34	0	110.23	0	118.45	0	80.14	0	218.73	14.01	241.71	17.8	259.52	0	242.98	18.27	133.9	0	111.94	21.63	145.24	3.08	121.85	5.73	67.55	8.32	128.84	0	46.8	1.63	76.33	2.9	44.93	0	70.09	2.04	65.25
AGAP007494-RA	+	2L	46912754	AGAP007494	APA6	46915545	0	118.35	1.67	108.6	0	131.88	8.15	121.52	0	127.55	0	156.25	0	150.39	0	299.83	0	233.83	0	310.04	0	233.11	7.13	276.83	0	245.34	0	46.75	0	44.41	0	37.4	0	45.49	0	90.1	0	120.5	0	108.91	0	273.49	0	255.71	0	262.47	0	252.36	5.71	58.29	10.83	108.61	2.85	87.07	8.06	137.22	8.42	103.52	4.89	102.87	2.97	73.09	0.44	42.84	0	27.06	0	53.48	0	138.02	0	142.23	0	115.77	0	170.2	0	138.7	34.51	153.23	18.59	143.26	0	244.18	0	240.06	0	253.99	0	263.69	0	312.89	0	37.32	0	46.02	3.08	48.35	3.42	42.98	0	87.34	0	110.23	2.26	118.45	0	80.14	0	218.73	0	241.71	0	259.52	0	242.98	5.27	133.9	14.46	111.94	6.26	145.24	10.43	121.85	6.43	67.55	11.56	128.84	0	46.8	0	76.33	0	44.93	0	70.09	0	65.25
AGAP007494-RA	+	2L	46912754	AGAP007494	APA7	46916030	41.51	118.35	32.22	108.6	61.92	131.88	39.81	121.52	42.45	127.55	35.29	156.25	30.02	150.39	99.39	299.83	92.32	233.83	130.37	310.04	102.23	233.11	101.08	276.83	64.55	245.34	6.96	46.75	5.77	44.41	10.96	37.4	24.82	45.49	51.04	90.1	25.74	120.5	35.43	108.91	146.56	273.49	177.2	255.71	78.24	262.47	127.15	252.36	0	58.29	0	108.61	0	87.07	3.87	137.22	3.26	103.52	16.99	102.87	2.41	73.09	5.02	42.84	0	27.06	4.72	53.48	26.71	138.02	36.39	142.23	34.82	115.77	49.37	170.2	27.17	138.7	60.52	153.23	17.55	143.26	98.4	244.18	104.71	240.06	141.57	253.99	117.75	263.69	90.77	312.89	14.39	37.32	15.16	46.02	26.74	48.35	0	42.98	34.38	87.34	39.96	110.23	53.14	118.45	31.4	80.14	105.34	218.73	122.45	241.71	108.09	259.52	131.07	242.98	2.61	133.9	0.61	111.94	1.23	145.24	0.67	121.85	0	67.55	2.32	128.84	7.63	46.8	0	76.33	3.91	44.93	14.03	70.09	7.79	65.25
AGAP007494-RA	+	2L	46912754	AGAP007494	APAdistal	46916172	45.01	118.35	58.02	108.6	55.9	131.88	57.05	121.52	60.79	127.55	41.11	156.25	56.65	150.39	125.99	299.83	101.65	233.83	88.97	310.04	130.88	233.11	115.77	276.83	138.67	245.34	24.83	46.75	13.98	44.41	24.27	37.4	15.32	45.49	39.05	90.1	47	120.5	39.14	108.91	68.04	273.49	75.92	255.71	104.97	262.47	91.54	252.36	2.31	58.29	2.56	108.61	2.92	87.07	0	137.22	0	103.52	0	102.87	0	73.09	10.95	42.84	14	27.06	2.25	53.48	69.03	138.02	78.03	142.23	53.28	115.77	59.12	170.2	88.26	138.7	30	153.23	44.73	143.26	100.97	244.18	100.26	240.06	77.48	253.99	104.36	263.69	175.89	312.89	16.19	37.32	20.46	46.02	9.6	48.35	22.92	42.98	46.75	87.34	45.18	110.23	37.86	118.45	38.22	80.14	113.39	218.73	88.8	241.71	90.7	259.52	83.26	242.98	0	133.9	0	111.94	0	145.24	0	121.85	2.07	67.55	0	128.84	0	46.8	2.22	76.33	0.32	44.93	5.1	70.09	4.07	65.25
AGAP007500-RA	+	2L	46955460	AGAP007500	APA1	46956324	0	780.86	0	802.31	0	861.15	0	926.09	0	904.85	47.85	871.63	53.55	824.8	18.17	806.06	0	965.8	0	938.22	0	363.39	0	379.53	0	610.13	0	641.99	10.93	443.1	0	645.05	0	703.56	0	608.18	0	611.51	0	541.71	0	102.7	22.57	72.73	0	78.42	21.93	85.19	7.78	148.25	0	143.83	16.29	138.56	0	130.53	10.99	162.39	0	306	0	284.04	0	280.7	0	278.85	0	289.81	16.86	712.66	0	825.63	0	788.91	0	1013.51	0	927.69	41.5	878.21	55.33	904.68	0	1020.87	0	1079.31	8.22	341.12	0	392.19	0	450.51	0	413.44	0	749.4	0	611.6	16.04	491.32	0	708.57	0	672.47	0	658.31	0	661.81	0	92.65	5.76	77.5	2.4	64.23	0	101.37	0	131.14	20.72	130.19	0	99.38	43.22	175.82	33.5	206.9	0	167.4	0	309.77	0	290.7	0	337.95	0	295.33	0	267.04
AGAP007500-RA	+	2L	46955460	AGAP007500	APA2	46956656	308.33	780.86	313.43	802.31	346.78	861.15	285.21	926.09	335.58	904.85	296.32	871.63	224.93	824.8	232.95	806.06	348.72	965.8	307.06	938.22	112.65	363.39	120.75	379.53	87.06	610.13	247.6	641.99	118.82	443.1	279.43	645.05	240.51	703.56	199.2	608.18	153.76	611.51	159.06	541.71	46.8	102.7	0	72.73	11.08	78.42	10.54	85.19	52.28	148.25	60.12	143.83	51.2	138.56	50.23	130.53	53.65	162.39	107.67	306	73.94	284.04	61.64	280.7	84.36	278.85	62.79	289.81	62.7	712.66	211.21	825.63	270.81	788.91	409.99	1013.51	353.06	927.69	217.84	878.21	340.64	904.68	311.89	1020.87	375.37	1079.31	114.7	341.12	147.89	392.19	119.47	450.51	139.65	413.44	220.6	749.4	187.72	611.6	165.87	491.32	232.1	708.57	224.47	672.47	203.23	658.31	195.13	661.81	17.05	92.65	28.85	77.5	8.89	64.23	28.59	101.37	66.85	131.14	49.39	130.19	41.4	99.38	47.38	175.82	82.98	206.9	66	167.4	89.15	309.77	135.67	290.7	136.61	337.95	122.64	295.33	116.8	267.04
AGAP007500-RA	+	2L	46955460	AGAP007500	APA3	46956907	123.83	780.86	72.82	802.31	68.64	861.15	171.43	926.09	149.55	904.85	155.1	871.63	99.29	824.8	95.65	806.06	120.75	965.8	169.74	938.22	74.99	363.39	51.06	379.53	179.87	610.13	133.81	641.99	109.11	443.1	108.56	645.05	139.4	703.56	97.39	608.18	125.7	611.51	85.88	541.71	8.34	102.7	0	72.73	33.54	78.42	0	85.19	29.72	148.25	12.9	143.83	14.17	138.56	28.93	130.53	30.05	162.39	45.57	306	22.23	284.04	13.05	280.7	35.21	278.85	0	289.81	220.69	712.66	180.82	825.63	168.88	788.91	138.11	1013.51	135.05	927.69	177.63	878.21	94.35	904.68	181.46	1020.87	169.29	1079.31	43.6	341.12	66.06	392.19	117.98	450.51	85.5	413.44	190.28	749.4	125.01	611.6	107.41	491.32	116.31	708.57	110.3	672.47	134.83	658.31	92.05	661.81	26.95	92.65	0	77.5	3.39	64.23	23.26	101.37	19.12	131.14	11.49	130.19	15.59	99.38	14.44	175.82	0	206.9	34.13	167.4	40.6	309.77	3.88	290.7	17.19	337.95	40.66	295.33	0.89	267.04
AGAP007500-RA	+	2L	46955460	AGAP007500	APA4	46957552	216.01	780.86	244.19	802.31	267.16	861.15	269.03	926.09	244.06	904.85	183.09	871.63	250.16	824.8	273.53	806.06	265.75	965.8	244.46	938.22	111.26	363.39	148.81	379.53	245.69	610.13	113.62	641.99	106.93	443.1	128.14	645.05	252.13	703.56	164.95	608.18	176.41	611.51	204.72	541.71	30.62	102.7	42.07	72.73	29.09	78.42	36.82	85.19	46.26	148.25	57.99	143.83	43.6	138.56	40.16	130.53	46.27	162.39	86.01	306	128.02	284.04	101.7	280.7	135.58	278.85	175.09	289.81	279.15	712.66	276.41	825.63	210.26	788.91	252.25	1013.51	271.08	927.69	200	878.21	225.59	904.68	310.8	1020.87	322.61	1079.31	80.86	341.12	118.81	392.19	105.39	450.51	59.8	413.44	191.09	749.4	164.36	611.6	96.65	491.32	189.18	708.57	202.52	672.47	194.12	658.31	220.53	661.81	30.15	92.65	39.52	77.5	33.52	64.23	43.01	101.37	25.42	131.14	36.14	130.19	32.74	99.38	47.62	175.82	45.26	206.9	34.54	167.4	165.39	309.77	110.34	290.7	142.92	337.95	105.44	295.33	100.55	267.04
AGAP007500-RA	+	2L	46955460	AGAP007500	APAdistal	46957610	132.69	780.86	171.88	802.31	178.57	861.15	200.42	926.09	175.67	904.85	189.27	871.63	196.88	824.8	185.76	806.06	230.58	965.8	216.96	938.22	64.5	363.39	58.91	379.53	97.51	610.13	146.97	641.99	97.31	443.1	128.92	645.05	71.52	703.56	146.63	608.18	155.64	611.51	92.05	541.71	16.94	102.7	8.1	72.73	4.7	78.42	15.89	85.19	12.22	148.25	12.82	143.83	13.31	138.56	11.2	130.53	21.42	162.39	66.75	306	59.85	284.04	104.31	280.7	23.71	278.85	51.93	289.81	133.26	712.66	157.19	825.63	138.96	788.91	213.16	1013.51	168.51	927.69	241.25	878.21	188.77	904.68	216.72	1020.87	212.05	1079.31	93.74	341.12	59.43	392.19	107.68	450.51	128.49	413.44	147.43	749.4	134.52	611.6	105.35	491.32	170.98	708.57	135.18	672.47	126.14	658.31	154.1	661.81	18.5	92.65	3.38	77.5	16.03	64.23	6.51	101.37	19.75	131.14	12.45	130.19	9.65	99.38	23.16	175.82	45.16	206.9	32.73	167.4	14.62	309.77	40.81	290.7	41.22	337.95	26.58	295.33	48.81	267.04
AGAP007503-RA	+	2L	46982319	AGAP007503	APA1	46982520	10.82	109.91	33.05	128.12	0.06	91.22	0.59	120.1	8.47	133.31	21.83	161.14	21.94	130.97	15.63	97.36	27.23	127.6	41.29	123.44	29.62	100.04	20.51	86.95	0	82.59	0	43	12.12	65.58	0	46.43	3.13	51.66	0	130.26	16.69	135.39	36.9	142.84	4.62	18.71	11.6	32.56	0	27.05	25.93	44.27	2.94	83.61	9.64	96	21.78	79.91	26.9	88.01	19.71	89.32	0	183.99	0	156.01	0	171.53	0	128.25	0	172.44	17.69	147.66	0	131.67	37.29	131.64	23.49	145.84	3.44	132.59	28.1	173.58	44.05	153.96	0	119.14	4.99	89.46	5.8	74.52	11.12	72.1	12.45	93.88	6.24	64.55	0	51.5	0.64	47.15	19.46	82.34	33.77	149.9	18.22	138.89	17.29	145.72	5.35	125.75	15.19	35.84	2.65	17.9	0	20.82	0	27.3	14.46	75.03	0	57.93	22.05	110.81	22.19	88.87	33.71	113.47	0	50.81	34.38	218.47	0	133.88	0	148.13	0	58.35	0	70.86
AGAP007503-RA	+	2L	46982319	AGAP007503	APA2	46982761	9.07	109.91	0	128.12	0	91.22	6.65	120.1	7.19	133.31	42.28	161.14	9.52	130.97	0	97.36	0	127.6	3.54	123.44	0	100.04	6.9	86.95	19.63	82.59	7.62	43	0	65.58	8.86	46.43	10.54	51.66	12.65	130.26	0	135.39	0	142.84	0	18.71	0	32.56	0	27.05	0	44.27	21.01	83.61	22.44	96	9.34	79.91	6.87	88.01	1.11	89.32	21.17	183.99	6.95	156.01	0	171.53	0	128.25	0	172.44	18.91	147.66	0	131.67	12.24	131.64	0	145.84	7.66	132.59	38.98	173.58	23.76	153.96	52.26	119.14	9.65	89.46	0	74.52	0	72.1	11.03	93.88	0	64.55	10.01	51.5	12.99	47.15	11.54	82.34	7.55	149.9	0	138.89	23.44	145.72	9.31	125.75	10.7	35.84	0	17.9	6.82	20.82	9.69	27.3	24.97	75.03	5.34	57.93	32.5	110.81	8.62	88.87	0	113.47	0	50.81	0	218.47	13.42	133.88	0	148.13	8.57	58.35	0	70.86
AGAP007503-RA	+	2L	46982319	AGAP007503	APA3	46983521	71.78	109.91	80.3	128.12	73.38	91.22	101.52	120.1	94.63	133.31	76.33	161.14	80.75	130.97	64.35	97.36	80.1	127.6	72.15	123.44	59.19	100.04	50.32	86.95	44.43	82.59	21.08	43	27.25	65.58	24.78	46.43	32.25	51.66	97.9	130.26	98.28	135.39	92.62	142.84	11.67	18.71	18.55	32.56	21.71	27.05	15.39	44.27	51.41	83.61	61.31	96	41.18	79.91	44.81	88.01	52.43	89.32	154.99	183.99	134.19	156.01	144.98	171.53	121.22	128.25	139.75	172.44	89.58	147.66	114.71	131.67	61.03	131.64	90.36	145.84	82.54	132.59	96.26	173.58	61.54	153.96	51.34	119.14	59.25	89.46	51.44	74.52	47.15	72.1	56.1	93.88	43.87	64.55	29.09	51.5	25.65	47.15	48.54	82.34	92.39	149.9	100.81	138.89	80.96	145.72	82.68	125.75	9.96	35.84	13.28	17.9	13.63	20.82	14.76	27.3	25.73	75.03	33.24	57.93	51.1	110.81	40.37	88.87	65.72	113.47	42.25	50.81	162.15	218.47	102.6	133.88	117.71	148.13	39.25	58.35	61.35	70.86
AGAP007503-RA	+	2L	46982319	AGAP007503	APAdistal	46983694	18.23	109.91	14.76	128.12	17.77	91.22	11.33	120.1	23.02	133.31	20.7	161.14	18.75	130.97	17.39	97.36	20.27	127.6	6.46	123.44	11.22	100.04	9.21	86.95	18.52	82.59	14.3	43	26.21	65.58	12.78	46.43	5.73	51.66	19.7	130.26	20.42	135.39	13.32	142.84	2.42	18.71	2.42	32.56	5.34	27.05	2.95	44.27	8.25	83.61	2.61	96	7.61	79.91	9.43	88.01	16.07	89.32	7.84	183.99	14.86	156.01	26.55	171.53	7.03	128.25	32.69	172.44	21.49	147.66	16.96	131.67	21.07	131.64	31.99	145.84	38.95	132.59	10.24	173.58	24.61	153.96	15.54	119.14	15.57	89.46	17.29	74.52	13.83	72.1	14.3	93.88	14.44	64.55	12.39	51.5	7.88	47.15	2.79	82.34	16.19	149.9	19.87	138.89	24.03	145.72	28.41	125.75	0	35.84	1.97	17.9	0.37	20.82	2.85	27.3	9.87	75.03	19.35	57.93	5.16	110.81	17.69	88.87	14.04	113.47	8.56	50.81	21.94	218.47	17.86	133.88	30.42	148.13	10.53	58.35	9.51	70.86
AGAP007505-RA	+	2L	46991320	AGAP007505	APA1	46991823	0	22.16	0	37.58	0	48.39	0	58.15	0	70.82	0	67.39	0	89.88	0	91.9	0	84.94	0	119.98	0	90.19	0	100.06	0	95.57	0	51.08	0	36.64	0	40.76	0	37.98	0	39.31	0	20.97	0	35.51	0	94.27	0	88.5	0	83.31	0	83.99	0	1105.53	0	1179.02	0	1389.24	0	1666.84	0	1058.65	0	35.16	0	48.21	0	36.43	0	86.4	0	32.76	0	41.21	0	49.5	0	32.73	0	63.87	0	54.22	0	53.36	0	77.69	0	78.6	0	68.24	0	90.46	0	94.58	0	76.33	0	61.7	0	33.1	0	40.25	0	42.28	0	42.25	0	22.51	0	37.26	0	26.44	0	75.39	0	73.56	0	51.64	0	77.57	0	1399.5	0	2061.93	0	1808.7	0	1056.67	0	868.85	0	1435.78	0	36.22	0	29.86	0	64.57	0	84.37	0	206.42
AGAP007505-RA	+	2L	46991320	AGAP007505	APA2	46991931	0	22.16	0	37.58	0	48.39	0.57	58.15	0	70.82	11.74	67.39	19.72	89.88	0	91.9	0	84.94	0	119.98	19.21	90.19	0	100.06	0	95.57	0	51.08	0	36.64	7.74	40.76	0	37.98	0	39.31	2.09	20.97	0.19	35.51	7.03	94.27	0	88.5	0	83.31	0	83.99	0	1105.53	0	1179.02	0	1389.24	0	1666.84	0	1058.65	0	35.16	0	48.21	0	36.43	10.26	86.4	2.66	32.76	0	41.21	4.07	49.5	0	32.73	0	63.87	1.49	54.22	10.29	53.36	0	77.69	0	78.6	0	68.24	0	90.46	3.95	94.58	18.99	76.33	0	61.7	0	33.1	0	40.25	0	42.28	0	42.25	0	22.51	0	37.26	0	26.44	14.84	75.39	0	73.56	0	51.64	0	77.57	0	1399.5	0	2061.93	0	1808.7	0	1056.67	0	868.85	0	1435.78	0	36.22	3.05	29.86	0	64.57	0	84.37	0	206.42
AGAP007505-RA	+	2L	46991320	AGAP007505	APA3	46993026	16.77	22.16	29.55	37.58	39.62	48.39	48.37	58.15	59.64	70.82	34.35	67.39	54.68	89.88	74.93	91.9	66.48	84.94	100.97	119.98	57.38	90.19	79.85	100.06	68.33	95.57	35.55	51.08	33.46	36.64	30.59	40.76	29.47	37.98	32.46	39.31	11.58	20.97	25.02	35.51	69.58	94.27	58.35	88.5	55.04	83.31	43.36	83.99	783.43	1105.53	853.63	1179.02	1030.77	1389.24	1252.07	1666.84	799.44	1058.65	12.79	35.16	36.19	48.21	29.36	36.43	54.46	86.4	25.61	32.76	21.1	41.21	33.46	49.5	24.76	32.73	48.72	63.87	41.29	54.22	27.38	53.36	48.15	77.69	67.76	78.6	54.52	68.24	68.78	90.46	70.01	94.58	42.65	76.33	37.37	61.7	21.26	33.1	31.49	40.25	20.55	42.28	29.15	42.25	15.13	22.51	21.09	37.26	20.52	26.44	53.85	75.39	55.98	73.56	43.51	51.64	57.71	77.57	1096.7	1399.5	1545.4	2061.93	1345.96	1808.7	779.19	1056.67	655.38	868.85	1104.2	1435.78	35.29	36.22	21.73	29.86	50.09	64.57	63.22	84.37	156.61	206.42
AGAP007505-RA	+	2L	46991320	AGAP007505	APAdistal	46993078	5.38	22.16	8.03	37.58	8.76	48.39	9.22	58.15	11.19	70.82	21.3	67.39	15.48	89.88	16.97	91.9	18.46	84.94	19.02	119.98	13.59	90.19	20.21	100.06	27.24	95.57	15.53	51.08	3.17	36.64	2.43	40.76	8.51	37.98	6.85	39.31	7.31	20.97	10.29	35.51	17.65	94.27	30.15	88.5	28.26	83.31	40.63	83.99	322.1	1105.53	325.39	1179.02	358.47	1389.24	414.77	1666.84	259.22	1058.65	22.37	35.16	12.03	48.21	7.07	36.43	21.69	86.4	4.49	32.76	20.11	41.21	11.97	49.5	7.97	32.73	15.15	63.87	11.45	54.22	15.7	53.36	29.54	77.69	10.84	78.6	13.71	68.24	21.68	90.46	20.62	94.58	14.69	76.33	24.33	61.7	11.84	33.1	8.76	40.25	21.73	42.28	13.1	42.25	7.38	22.51	16.17	37.26	5.92	26.44	6.7	75.39	17.58	73.56	8.13	51.64	19.86	77.57	302.8	1399.5	516.53	2061.93	462.74	1808.7	277.48	1056.67	213.47	868.85	331.58	1435.78	0.94	36.22	5.08	29.86	14.48	64.57	21.15	84.37	49.81	206.42
AGAP007507-RA	+	2L	46996118	AGAP007507	APA1	46996525	20.12	21.8	29.91	31.18	26.76	31.63	11.67	14.93	20.24	21.98	8.89	17.23	15.79	25.27	25.33	35.02	27.47	31.31	28.18	40.14	38.37	45.99	33.76	45.61	21.35	31.08	58.12	69.57	47.84	56.25	60.32	80.87	93.02	99.2	26.69	34.58	27.27	32.56	32.5	42.59	54.6	97.06	55.02	100.85	58.85	98.9	77.91	131.21	43.19	47.92	31.2	41.74	33.76	43.29	44.86	48.3	29.18	45.93	39.32	44.97	15.36	31.65	5.69	33.71	18.58	40.45	12.93	12.93	10.04	33.18	9.59	18.8	29.32	31.71	19.65	22.97	22.6	22.76	13.17	14.93	17.57	28.7	24.52	36.49	19.55	23.58	44.85	50.49	39.65	52.67	38.84	41.61	47.47	64.89	51.21	73.14	66.54	80.1	60.13	79.04	26.67	37.55	22.28	28.61	27.13	30.97	37.21	46.94	98.89	130.01	67.12	97.31	93.25	131.36	82.37	109.27	38.7	51.21	51.3	81.72	48.25	56.85	40.28	48.18	18.38	18.93	32.57	53.52	28.19	47.31	21.9	39.7	49.17	66.48	18.83	26.03	28.63	45.64
AGAP007507-RA	+	2L	46996118	AGAP007507	APAdistal	46996589	1.68	21.8	1.27	31.18	4.87	31.63	3.26	14.93	1.74	21.98	8.33	17.23	9.48	25.27	9.69	35.02	3.84	31.31	11.96	40.14	7.62	45.99	11.86	45.61	9.74	31.08	11.46	69.57	8.42	56.25	20.55	80.87	6.18	99.2	7.89	34.58	5.29	32.56	10.09	42.59	42.46	97.06	45.83	100.85	40.05	98.9	53.29	131.21	4.73	47.92	10.54	41.74	9.53	43.29	3.44	48.3	16.75	45.93	5.65	44.97	16.29	31.65	28.02	33.71	21.87	40.45	0	12.93	23.14	33.18	9.21	18.8	2.39	31.71	3.32	22.97	0.16	22.76	1.76	14.93	11.13	28.7	11.97	36.49	4.03	23.58	5.64	50.49	13.02	52.67	2.77	41.61	17.42	64.89	21.93	73.14	13.56	80.1	18.91	79.04	10.88	37.55	6.32	28.61	3.84	30.97	9.73	46.94	31.12	130.01	30.19	97.31	38.11	131.36	26.9	109.27	12.51	51.21	30.42	81.72	8.61	56.85	7.9	48.18	0.56	18.93	20.95	53.52	19.12	47.31	17.8	39.7	17.31	66.48	7.2	26.03	17.01	45.64
AGAP007509-RA	+	2L	46999536	AGAP007509	APA1	46999657	0	13.17	0	15.66	7.99	20.22	0	16.38	0	14.95	0	11.76	0	23.99	0	9.31	0	14.91	0	14.47	0	9.62	0	10.66	0	10.12	0	12.83	0	14.9	0.66	13.1	0	14	0	14.57	0	18.79	0	13.39	0	8.03	0	11.76	0	7.21	0	5.98	0	25.74	0	26.56	0	33.71	0	40.7	0	24.02	NA	NA	NA	NA	0	23.28	0	17.24	0	7.41	9.11	24.45	0	13.47	0	16.69	0	17.6	0	9.99	0	9.43	0	17.49	0.96	11.61	0	11	0	10.12	0	11.78	0	21.32	0	9.45	0	14.2	3.31	12.52	0	43.3	1.61	15.66	0	14.96	0	16.36	0	16.18	0	7.52	0	11.04	0	22.98	0	8.34	0	37.63	0	35.15	0	49.43	0	23.49	1.05	22.12	0	37.41	0	1.4	0	12.45	0	8.26	0	15.69	0	13.28
AGAP007509-RA	+	2L	46999536	AGAP007509	APA2	46999884	0	13.17	0	15.66	0	20.22	0	16.38	0	14.95	0	11.76	0	23.99	0	9.31	0	14.91	0	14.47	0	9.62	0	10.66	2.92	10.12	0	12.83	0	14.9	0	13.1	0	14	0	14.57	0	18.79	0	13.39	0	8.03	0	11.76	0	7.21	0	5.98	0	25.74	0	26.56	0	33.71	3.54	40.7	0	24.02	NA	NA	NA	NA	0	23.28	0	17.24	0	7.41	1.25	24.45	0	13.47	2.2	16.69	0	17.6	0	9.99	2.47	9.43	0	17.49	0	11.61	0	11	0	10.12	0	11.78	0	21.32	0	9.45	0	14.2	0	12.52	0	43.3	0.96	15.66	0	14.96	0	16.36	0	16.18	0	7.52	0	11.04	0	22.98	0	8.34	0	37.63	0	35.15	0	49.43	0	23.49	0	22.12	0	37.41	0	1.4	0	12.45	0	8.26	0	15.69	0.86	13.28
AGAP007509-RA	+	2L	46999536	AGAP007509	APA3	47000343	2.97	13.17	6.02	15.66	1.71	20.22	0	16.38	7.86	14.95	0	11.76	0	23.99	3.19	9.31	0	14.91	0	14.47	0.71	9.62	0	10.66	2.27	10.12	2.99	12.83	4.5	14.9	0	13.1	6.96	14	0	14.57	0	18.79	5.67	13.39	4.51	8.03	1.92	11.76	0	7.21	0	5.98	0	25.74	0	26.56	2.91	33.71	0	40.7	0	24.02	NA	NA	NA	NA	0	23.28	7.21	17.24	0	7.41	2.79	24.45	0	13.47	0	16.69	6.74	17.6	7.2	9.99	1.27	9.43	0	17.49	1.75	11.61	0	11	2.58	10.12	1.43	11.78	14.59	21.32	0	9.45	1.09	14.2	0	12.52	0	43.3	2.1	15.66	1.2	14.96	3.25	16.36	4.76	16.18	6.15	7.52	0	11.04	0	22.98	6.97	8.34	0	37.63	0	35.15	1.02	49.43	2.8	23.49	0	22.12	0	37.41	0	1.4	0	12.45	0	8.26	0	15.69	4.3	13.28
AGAP007509-RA	+	2L	46999536	AGAP007509	APAdistal	47000622	10.21	13.17	9.64	15.66	10.53	20.22	16.38	16.38	7.09	14.95	11.76	11.76	23.99	23.99	6.11	9.31	14.91	14.91	14.47	14.47	8.91	9.62	10.66	10.66	4.94	10.12	9.85	12.83	10.4	14.9	12.45	13.1	7.03	14	14.57	14.57	18.79	18.79	7.72	13.39	3.52	8.03	9.84	11.76	7.21	7.21	5.98	5.98	25.74	25.74	26.56	26.56	30.8	33.71	37.16	40.7	24.02	24.02	NA	NA	NA	NA	23.28	23.28	10.03	17.24	7.41	7.41	11.29	24.45	13.47	13.47	14.49	16.69	10.86	17.6	2.79	9.99	5.69	9.43	17.49	17.49	8.9	11.61	11	11	7.54	10.12	10.36	11.78	6.74	21.32	9.45	9.45	13.11	14.2	9.21	12.52	43.3	43.3	10.99	15.66	13.76	14.96	13.11	16.36	11.43	16.18	1.38	7.52	11.04	11.04	22.98	22.98	1.37	8.34	37.63	37.63	35.15	35.15	48.41	49.43	20.69	23.49	21.06	22.12	37.41	37.41	1.4	1.4	12.45	12.45	8.26	8.26	15.69	15.69	8.11	13.28
AGAP007511-RA	+	2L	47003692	AGAP007511	APA1	47004143	0	52.52	0	52.58	0	64.27	0	52.53	0	51.18	0	64.95	0	72.28	0	48.37	0	47.17	0	53.34	0	35.39	0	37.48	0	46.29	0	206.71	0	225.38	0	187.95	0	209.05	0	55.65	0	55.4	0	59.65	0	112.89	0	135.7	0	91.21	0	109.83	0	162.55	0	185.91	0	166.53	0	168.64	0	124.34	0	185.55	0	173.19	0	147.97	0	146.08	0	131.64	0	45.08	0	53.65	0	43.87	0	46.59	0	53.2	0	66.02	0	58.27	0	48.9	4.21	45.3	0	40.23	0	39.96	4.51	43.64	0	215.67	0	182.76	0	174.79	0	184.49	0	54.35	0	59.57	0	47.01	0	64.12	0	117.18	0	84.57	0	107.88	0	108.82	0	159.05	0	175.76	0	157.4	0	134.45	0	121.17	0	133.16	0	181.55	0	155.3	0	172.64	0	179.06	0	162.73
AGAP007511-RA	+	2L	47003692	AGAP007511	APA2	47005264	46.6	52.52	48.2	52.58	58.35	64.27	50.86	52.53	50.14	51.18	47.39	64.95	63.66	72.28	40.25	48.37	40.35	47.17	43.17	53.34	31.88	35.39	30.11	37.48	41.06	46.29	184.29	206.71	203.3	225.38	152.53	187.95	184.75	209.05	47.23	55.65	48.75	55.4	49.77	59.65	105.84	112.89	127.46	135.7	86.61	91.21	85.55	109.83	147.49	162.55	170.21	185.91	154.98	166.53	153.03	168.64	114.77	124.34	164.38	185.55	141.68	173.19	121.95	147.97	117.75	146.08	100.19	131.64	34.94	45.08	51.42	53.65	39.15	43.87	38.77	46.59	45.44	53.2	58.21	66.02	48.09	58.27	47.53	48.9	36.68	45.3	35.56	40.23	38.35	39.96	36.25	43.64	164.4	215.67	161.76	182.76	156.02	174.79	167.04	184.49	49.28	54.35	56.94	59.57	40.62	47.01	57.87	64.12	104.85	117.18	80.35	84.57	103.73	107.88	95.43	108.82	147.09	159.05	162.62	175.76	139.21	157.4	118.94	134.45	109.3	121.17	109.15	133.16	158.37	181.55	133.66	155.3	133.1	172.64	156.6	179.06	139.03	162.73
AGAP007511-RA	+	2L	47003692	AGAP007511	APAdistal	47005367	5.92	52.52	4.39	52.58	5.92	64.27	1.67	52.53	1.04	51.18	17.56	64.95	8.62	72.28	8.11	48.37	6.81	47.17	10.17	53.34	3.52	35.39	7.37	37.48	5.23	46.29	22.41	206.71	22.08	225.38	35.42	187.95	24.29	209.05	8.42	55.65	6.65	55.4	9.88	59.65	7.05	112.89	8.24	135.7	4.6	91.21	24.28	109.83	15.06	162.55	15.69	185.91	11.55	166.53	15.62	168.64	9.57	124.34	21.17	185.55	31.51	173.19	26.03	147.97	28.32	146.08	31.46	131.64	10.14	45.08	2.24	53.65	4.72	43.87	7.82	46.59	7.76	53.2	7.81	66.02	10.18	58.27	1.36	48.9	4.42	45.3	4.67	40.23	1.61	39.96	2.88	43.64	51.27	215.67	21	182.76	18.77	174.79	17.45	184.49	5.06	54.35	2.63	59.57	6.39	47.01	6.24	64.12	12.33	117.18	4.23	84.57	4.15	107.88	13.39	108.82	11.96	159.05	13.14	175.76	18.19	157.4	15.51	134.45	11.87	121.17	24.01	133.16	23.18	181.55	21.65	155.3	39.54	172.64	22.47	179.06	23.7	162.73
AGAP007512-RA	+	2L	47106798	AGAP007512	APA1	47107229	0	105.23	0	113.51	0	110.35	0	112.1	0	99.15	0	118.35	0	93.21	0	111.37	0	106.9	0	92.61	0	121.78	0	137.57	0	78.44	0	201.28	0	300.92	0	237.31	0	212.87	0	115.63	0	116.89	0	96.74	0	43.82	0	46.16	0	41.6	0	48.96	8.22	33.07	16.21	35.71	15.59	40.49	0	26.03	8.27	29.08	0	52.04	0	34.3	0	287.47	0	317.09	0	149.41	0	111.05	0	126.54	0	106.21	0	134.87	0	101.14	0	117.06	0	92.54	0	124.31	0	94.63	0	111.6	0	140.21	0	114.43	0	276.73	0	209.99	0	142.17	0	194.43	0	108	0	106.01	0	93.12	0	110.03	0	43.1	0	33.21	0	28.01	0	35.52	24.43	48.01	3.47	19.86	4.98	35.29	16.03	39.53	7.04	37.96	11.69	29.36	0	90.82	0	51.07	0	90.83	0	140.71	0	113.81
AGAP007512-RA	+	2L	47106798	AGAP007512	APA2	47107822	0	105.23	0	113.51	0	110.35	0	112.1	0	99.15	0	118.35	0	93.21	0	111.37	0	106.9	0	92.61	0	121.78	0	137.57	0	78.44	0	201.28	0	300.92	0	237.31	0	212.87	0	115.63	0	116.89	0	96.74	0	43.82	0	46.16	0	41.6	0	48.96	8.95	33.07	6.91	35.71	2.13	40.49	0	26.03	0.8	29.08	0	52.04	0	34.3	0	287.47	0	317.09	0	149.41	0	111.05	0	126.54	0	106.21	0	134.87	0	101.14	0	117.06	0	92.54	0	124.31	0	94.63	0	111.6	0	140.21	0	114.43	0	276.73	0	209.99	0	142.17	0	194.43	0	108	0	106.01	0	93.12	0	110.03	0	43.1	0	33.21	0	28.01	0	35.52	4.06	48.01	4.75	19.86	0	35.29	8.01	39.53	16.22	37.96	0	29.36	0	90.82	0	51.07	0	90.83	0	140.71	0	113.81
AGAP007512-RA	+	2L	47106798	AGAP007512	APA3	47108255	0	105.23	0	113.51	0	110.35	0	112.1	0	99.15	0	118.35	0	93.21	0	111.37	0	106.9	0	92.61	0	121.78	0	137.57	0	78.44	0	201.28	0	300.92	0	237.31	0	212.87	0	115.63	0	116.89	0	96.74	0	43.82	0	46.16	0	41.6	0	48.96	8.7	33.07	0	35.71	0	40.49	0	26.03	6.72	29.08	0	52.04	0	34.3	0	287.47	0	317.09	0	149.41	0	111.05	0	126.54	0	106.21	0	134.87	0	101.14	0	117.06	0	92.54	0	124.31	0	94.63	0	111.6	0	140.21	0	114.43	0	276.73	0	209.99	0	142.17	0	194.43	0	108	0	106.01	0	93.12	0	110.03	0	43.1	0	33.21	0	28.01	0	35.52	7.03	48.01	0	19.86	0	35.29	4.12	39.53	0	37.96	5.06	29.36	0	90.82	0	51.07	0	90.83	0	140.71	0	113.81
AGAP007512-RA	+	2L	47106798	AGAP007512	APA4	47108579	0	105.23	0	113.51	0	110.35	0	112.1	0	99.15	0	118.35	0	93.21	0	111.37	0	106.9	0	92.61	0	121.78	0	137.57	0	78.44	0	201.28	0	300.92	0	237.31	0	212.87	0	115.63	0	116.89	0	96.74	0	43.82	0	46.16	0	41.6	0	48.96	0	33.07	0.46	35.71	0	40.49	0	26.03	1.06	29.08	0	52.04	0	34.3	0	287.47	0	317.09	0	149.41	0	111.05	0	126.54	0	106.21	0	134.87	0	101.14	0	117.06	0	92.54	0	124.31	0	94.63	0	111.6	0	140.21	0	114.43	0	276.73	0	209.99	0	142.17	0	194.43	0	108	0	106.01	0	93.12	0	110.03	7.84	43.1	0	33.21	0	28.01	0	35.52	1.4	48.01	0	19.86	0	35.29	0	39.53	0	37.96	1.82	29.36	0	90.82	0	51.07	0	90.83	0	140.71	0	113.81
AGAP007512-RA	+	2L	47106798	AGAP007512	APA5	47108844	2.65	105.23	24.09	113.51	3.49	110.35	25.49	112.1	4.95	99.15	20.32	118.35	4.43	93.21	34.44	111.37	11.47	106.9	0	92.61	1.98	121.78	0	137.57	0	78.44	0	201.28	45.42	300.92	27.62	237.31	31.84	212.87	0	115.63	15.78	116.89	0	96.74	12.08	43.82	15.99	46.16	15.03	41.6	33.38	48.96	0	33.07	0	35.71	3.06	40.49	18.81	26.03	0	29.08	0	52.04	10.72	34.3	11.48	287.47	36.52	317.09	0	149.41	0	111.05	24.41	126.54	24.19	106.21	6.98	134.87	2.45	101.14	0	117.06	15.32	92.54	10.12	124.31	4.09	94.63	0	111.6	22.6	140.21	0	114.43	0	276.73	32.58	209.99	4.11	142.17	0	194.43	16.35	108	15.2	106.01	0	93.12	0	110.03	0	43.1	3.3	33.21	0	28.01	0	35.52	0	48.01	5.4	19.86	12.12	35.29	1.99	39.53	8.67	37.96	0	29.36	0	90.82	28.23	51.07	24.43	90.83	46.5	140.71	15.09	113.81
AGAP007512-RA	+	2L	47106798	AGAP007512	APA6	47109087	12.27	105.23	13.61	113.51	13.91	110.35	0.85	112.1	16.15	99.15	3.94	118.35	34.95	93.21	0	111.37	20.62	106.9	10.34	92.61	12.83	121.78	39.56	137.57	10.03	78.44	60.07	201.28	0	300.92	51.73	237.31	32.69	212.87	38.23	115.63	16.8	116.89	12.32	96.74	20.66	43.82	0	46.16	7.09	41.6	0	48.96	5.76	33.07	8.16	35.71	4.83	40.49	0.81	26.03	0	29.08	0	52.04	0	34.3	0	287.47	40.2	317.09	0	149.41	0	111.05	13.93	126.54	0	106.21	0	134.87	7.7	101.14	43.73	117.06	8.63	92.54	18.64	124.31	2.35	94.63	0	111.6	1.52	140.21	21.9	114.43	12.17	276.73	5.84	209.99	15.28	142.17	29.25	194.43	5.25	108	11.42	106.01	0	93.12	19.24	110.03	1.77	43.1	0	33.21	0	28.01	7.3	35.52	0	48.01	0	19.86	0	35.29	0.13	39.53	0.16	37.96	5.97	29.36	49.66	90.82	0	51.07	2.21	90.83	0.13	140.71	23.41	113.81
AGAP007512-RA	+	2L	47106798	AGAP007512	APA7	47109312	0	105.23	5.51	113.51	0	110.35	0	112.1	0	99.15	8.36	118.35	4.73	93.21	0	111.37	0	106.9	0	92.61	0	121.78	0	137.57	0	78.44	0	201.28	0	300.92	0	237.31	0	212.87	0	115.63	0	116.89	0	96.74	2.26	43.82	0	46.16	6.65	41.6	0	48.96	0	33.07	0	35.71	7.74	40.49	0	26.03	6.38	29.08	1.24	52.04	8.7	34.3	81.97	287.47	57.21	317.09	5.54	149.41	0	111.05	0	126.54	0	106.21	0	134.87	0	101.14	7.46	117.06	0	92.54	0	124.31	2.88	94.63	0	111.6	0	140.21	3.56	114.43	0	276.73	0	209.99	0	142.17	0	194.43	0	108	0	106.01	0	93.12	0	110.03	0	43.1	12.94	33.21	3.18	28.01	0	35.52	3.95	48.01	4.08	19.86	8	35.29	7.3	39.53	2.58	37.96	0.41	29.36	4.29	90.82	0	51.07	8.07	90.83	0	140.71	15.9	113.81
AGAP007512-RA	+	2L	47106798	AGAP007512	APA8	47109887	77.3	105.23	58.55	113.51	78.71	110.35	75	112.1	60.05	99.15	65.81	118.35	35.31	93.21	64.03	111.37	63.79	106.9	75.94	92.61	95	121.78	82.47	137.57	64.04	78.44	118.37	201.28	225.93	300.92	137.18	237.31	133.06	212.87	71.46	115.63	73.07	116.89	77.81	96.74	2.49	43.82	0	46.16	2.09	41.6	0	48.96	1.43	33.07	0	35.71	6.5	40.49	1.55	26.03	1.57	29.08	0	52.04	0.07	34.3	0	287.47	34.58	317.09	0	149.41	91.45	111.05	76.89	126.54	63.65	106.21	105.47	134.87	86.51	101.14	28.06	117.06	51.88	92.54	86.88	124.31	73.06	94.63	96.02	111.6	106.55	140.21	81.77	114.43	233.62	276.73	147.27	209.99	104.15	142.17	140.74	194.43	71.53	108	66.7	106.01	84.87	93.12	82.64	110.03	0	43.1	0	33.21	0	28.01	7.43	35.52	6.11	48.01	2.17	19.86	2.07	35.29	0.32	39.53	2.13	37.96	4.42	29.36	1.92	90.82	4.8	51.07	9.46	90.83	0	140.71	0	113.81
AGAP007512-RA	+	2L	47106798	AGAP007512	APAdistal	47110070	13.01	105.23	11.73	113.51	14.25	110.35	10.76	112.1	18	99.15	19.92	118.35	13.79	93.21	12.9	111.37	11.03	106.9	6.33	92.61	11.96	121.78	15.54	137.57	4.36	78.44	22.84	201.28	29.57	300.92	20.78	237.31	15.29	212.87	5.93	115.63	11.24	116.89	6.61	96.74	6.34	43.82	30.17	46.16	10.74	41.6	15.58	48.96	0	33.07	3.97	35.71	0.65	40.49	4.86	26.03	4.27	29.08	50.8	52.04	14.81	34.3	194.01	287.47	148.58	317.09	143.88	149.41	19.6	111.05	11.31	126.54	18.37	106.21	22.43	134.87	4.47	101.14	37.81	117.06	16.7	92.54	8.68	124.31	12.26	94.63	15.58	111.6	9.54	140.21	7.21	114.43	30.94	276.73	24.3	209.99	18.63	142.17	24.44	194.43	14.87	108	12.69	106.01	8.25	93.12	8.14	110.03	33.49	43.1	16.97	33.21	24.82	28.01	20.79	35.52	1.02	48.01	0	19.86	8.12	35.29	1.64	39.53	1.17	37.96	0	29.36	34.95	90.82	18.04	51.07	46.66	90.83	94.08	140.71	59.42	113.81
AGAP007520-RA	+	2L	47130810	AGAP007520	APA1	47130943	2.69	22.05	0	27.31	6.3	25.74	2.69	26.87	3.36	25.41	5.89	35.15	5.55	32.81	30.65	63.3	1.63	28.56	19	53.76	17.83	47.9	10.67	41.22	2.17	36.79	6.45	20.52	0	10.24	6.09	15.43	0	13.69	5.13	19.06	0.4	18.19	0	22.22	0	21.7	0	24.11	35.77	54.13	14.87	27.93	18.8	155.79	3.53	130.16	18.1	145.18	18.59	162.71	13.48	138.9	0	38.23	0	121.51	0	11.24	12.16	31.75	0	37.3	0	27	10.79	25.39	13.93	30.84	0	27.44	0	22.49	14.99	28.69	3.98	30.45	28.97	58.53	15.2	53.1	7.67	35.73	11.84	42.44	17.53	47.27	3.95	13.99	0	15.75	2.29	17.25	0	18.16	4.96	18.51	1.22	19.87	2.93	21.84	13.1	34.05	0	18.39	0	21.54	0	17.71	20.53	35.4	27.64	156.96	61.79	188.3	0	136.73	36.92	138.7	7.11	119	0	117.95	0	40.93	0	63.74	0	28.42	0	21.51	0	31.59
AGAP007520-RA	+	2L	47130810	AGAP007520	APA2	47131877	12.67	22.05	17.46	27.31	12.27	25.74	16.12	26.87	14.02	25.41	18.37	35.15	19.96	32.81	15.88	63.3	14.38	28.56	25.01	53.76	5.26	47.9	7.82	41.22	10.81	36.79	8.66	20.52	0	10.24	0	15.43	9.58	13.69	2	19.06	8.79	18.19	10.39	22.22	19.23	21.7	20.13	24.11	10.81	54.13	6.95	27.93	87.86	155.79	74.27	130.16	78.25	145.18	101.08	162.71	94.63	138.9	24.11	38.23	61.68	121.51	9.03	11.24	12.82	31.75	23.42	37.3	11.79	27	1.74	25.39	6.68	30.84	19.23	27.44	12.44	22.49	3.78	28.69	19.84	30.45	10.93	58.53	20.88	53.1	11.41	35.73	12.63	42.44	7.04	47.27	3.11	13.99	6.49	15.75	9.93	17.25	0	18.16	4.08	18.51	6.32	19.87	5.76	21.84	10.12	34.05	14.25	18.39	10.16	21.54	12.66	17.71	7.17	35.4	81.96	156.96	98.94	188.3	86.79	136.73	58.27	138.7	79.86	119	72.72	117.95	0	40.93	27.11	63.74	18.89	28.42	19.2	21.51	25.41	31.59
AGAP007520-RA	+	2L	47130810	AGAP007520	APAdistal	47132289	6.69	22.05	9.86	27.31	7.17	25.74	8.05	26.87	8.03	25.41	10.89	35.15	7.3	32.81	16.78	63.3	12.55	28.56	9.75	53.76	24.8	47.9	22.74	41.22	23.81	36.79	5.41	20.52	10.24	10.24	9.34	15.43	4.12	13.69	11.93	19.06	8.99	18.19	11.83	22.22	2.47	21.7	3.98	24.11	7.55	54.13	6.11	27.93	49.13	155.79	52.37	130.16	48.83	145.18	43.03	162.71	30.79	138.9	14.12	38.23	59.83	121.51	2.22	11.24	6.77	31.75	13.88	37.3	15.22	27	12.86	25.39	10.23	30.84	8.21	27.44	10.05	22.49	9.92	28.69	6.63	30.45	18.64	58.53	17.02	53.1	16.64	35.73	17.97	42.44	22.7	47.27	6.93	13.99	9.27	15.75	5.03	17.25	18.16	18.16	9.47	18.51	12.34	19.87	13.15	21.84	10.83	34.05	4.14	18.39	11.38	21.54	5.05	17.71	7.71	35.4	47.36	156.96	27.57	188.3	49.94	136.73	43.51	138.7	32.02	119	45.23	117.95	40.93	40.93	36.64	63.74	9.53	28.42	2.31	21.51	6.18	31.59
AGAP007522-RA	+	2L	47143427	AGAP007522	APA1	47144328	42.77	64.85	40.93	75.15	72.58	84.59	49.72	77.46	70.44	101.06	57.11	76.6	54.81	80.75	58.56	81.63	54.32	79.18	87.53	110.28	49.2	64.4	48.66	65.57	70.05	81.74	100.3	155.29	89.11	148.44	100.34	140	65.36	114.68	58.54	80.18	48.25	85.79	46.91	75.69	49.19	59.87	47.86	58.29	43.09	52.57	44.46	58.23	129.56	176.94	151.52	191.27	110.16	147.38	115.22	152.89	89.79	129.86	110.59	179.15	124.09	171.49	188.93	238.98	143.28	202.85	142.42	199.83	66.62	82.23	63.1	82.71	47	58.9	40.32	65.4	29.84	68.5	65.13	75.85	49.02	69.8	37.15	67.9	52.98	78.36	43.47	60.7	43.88	62.4	28.22	55.67	129.71	156.9	77.2	123.63	84.51	126.85	110.5	153.34	65.91	88.64	50.93	76.27	56.45	77.95	65.39	88.16	33.59	59.31	37	55.17	18.37	43.46	38.99	55.11	73.84	104.56	111.17	159.68	61.59	75.25	85.77	112.2	106.26	135.87	104.07	129.86	118.1	155.77	170.03	218.85	141.17	190.75	138.79	204.02	150.95	196.07
AGAP007522-RA	+	2L	47143427	AGAP007522	APAdistal	47144482	22.08	64.85	34.23	75.15	12.01	84.59	27.75	77.46	30.62	101.06	19.49	76.6	25.94	80.75	23.07	81.63	24.86	79.18	22.75	110.28	15.2	64.4	16.91	65.57	11.69	81.74	54.99	155.29	59.34	148.44	39.67	140	49.32	114.68	21.64	80.18	37.54	85.79	28.78	75.69	10.68	59.87	10.44	58.29	9.47	52.57	13.76	58.23	47.37	176.94	39.75	191.27	37.22	147.38	37.67	152.89	40.07	129.86	68.56	179.15	47.4	171.49	50.06	238.98	59.57	202.85	57.41	199.83	15.61	82.23	19.62	82.71	11.9	58.9	25.08	65.4	38.66	68.5	10.71	75.85	20.78	69.8	30.75	67.9	25.38	78.36	17.23	60.7	18.52	62.4	27.46	55.67	27.18	156.9	46.43	123.63	42.34	126.85	42.84	153.34	22.74	88.64	25.34	76.27	21.49	77.95	22.76	88.16	25.72	59.31	18.17	55.17	25.09	43.46	16.11	55.11	30.72	104.56	48.51	159.68	13.66	75.25	26.43	112.2	29.62	135.87	25.79	129.86	37.67	155.77	48.82	218.85	49.58	190.75	65.23	204.02	45.12	196.07
AGAP007523-RA	+	2L	47187106	AGAP007523	APA1	47187548	134.77	365.47	46.25	320.83	67.88	332.99	70.66	358.18	83.47	311.33	138.5	429.96	40.25	295.8	5.82	169.14	37.56	217.07	0	195.91	43.54	159.6	35.93	150.35	4.6	145.5	296.15	485.18	264.72	440.28	336.6	516.51	223.73	459.15	91.53	363.93	78.28	337.47	33.54	291.78	0	43.22	4.2	56.25	0	72.75	5.72	55.27	166.28	214.97	192.19	229.39	100.87	154.2	97.29	134.74	187.65	249.27	467.9	610.18	467.51	658.48	573.55	719.08	424.68	551.57	611.44	774.69	0	280.56	51.14	333	70.63	300.25	71.32	399.01	38.42	343.8	46.52	344.55	59.01	323.21	41.2	226.59	29.92	215.59	50.39	172.33	35.93	146.42	33.2	158.14	357.87	504.21	237.32	480.61	261.59	444.15	302.32	495.11	80.42	350.21	59.94	343.24	81.91	348.42	32.45	322.14	0	49.21	0	52.06	0	62.31	0	67.31	64.63	116.77	96.96	154.88	146.87	200.95	221.34	287.7	291.46	361.18	173.81	217.04	463.64	622.72	507.05	623.88	476.53	629.03	402.98	481.61	268.96	335.95
AGAP007523-RA	+	2L	47187106	AGAP007523	APA2	47188321	0	365.47	0	320.83	0	332.99	0	358.18	0	311.33	0	429.96	0	295.8	0	169.14	0	217.07	0	195.91	0	159.6	0	150.35	0	145.5	39.79	485.18	82.56	440.28	61.08	516.51	48.49	459.15	0	363.93	0	337.47	0	291.78	0	43.22	0	56.25	0	72.75	0	55.27	40.58	214.97	30.19	229.39	30.34	154.2	24.14	134.74	42.82	249.27	121.92	610.18	173.67	658.48	118.82	719.08	104.37	551.57	123.95	774.69	0	280.56	0	333	0	300.25	0	399.01	0	343.8	0	344.55	0	323.21	0	226.59	0	215.59	0	172.33	0	146.42	0	158.14	45.16	504.21	15.57	480.61	36.29	444.15	74.18	495.11	0	350.21	0	343.24	0	348.42	0	322.14	0	49.21	0	52.06	0	62.31	0	67.31	31.28	116.77	47.7	154.88	35.67	200.95	51.21	287.7	59.36	361.18	31.87	217.04	130.63	622.72	103.25	623.88	130.57	629.03	56.87	481.61	50.64	335.95
AGAP007523-RA	+	2L	47187106	AGAP007523	APA3	47188660	0	365.47	0	320.83	0	332.99	0	358.18	0	311.33	0	429.96	0	295.8	0	169.14	10.74	217.07	0	195.91	0	159.6	0	150.35	0.54	145.5	0	485.18	0	440.28	0	516.51	0	459.15	0	363.93	0	337.47	0	291.78	1.56	43.22	0	56.25	0	72.75	0	55.27	4.95	214.97	3.26	229.39	14.57	154.2	5.95	134.74	11.73	249.27	0.01	610.18	1.2	658.48	0	719.08	3.08	551.57	10.82	774.69	0	280.56	0	333	0	300.25	0	399.01	0	343.8	0	344.55	0	323.21	3.94	226.59	0	215.59	0	172.33	0	146.42	0	158.14	0	504.21	0	480.61	0	444.15	0	495.11	0	350.21	0	343.24	0	348.42	0	322.14	0	49.21	0	52.06	0	62.31	0	67.31	15.56	116.77	8.23	154.88	9.67	200.95	11.54	287.7	3.16	361.18	7.92	217.04	0	622.72	2.41	623.88	3.91	629.03	0	481.61	0	335.95
AGAP007523-RA	+	2L	47187106	AGAP007523	APA4	47189467	145.7	365.47	185.41	320.83	173.09	332.99	173.88	358.18	147	311.33	190.73	429.96	181	295.8	95.52	169.14	99.78	217.07	131.45	195.91	76.39	159.6	55.22	150.35	90.16	145.5	106.29	485.18	74.55	440.28	67.36	516.51	99.74	459.15	197.18	363.93	180.94	337.47	160.21	291.78	31.78	43.22	39.65	56.25	40.02	72.75	41.13	55.27	3.16	214.97	2.71	229.39	7.69	154.2	7.37	134.74	7.06	249.27	12.35	610.18	12.79	658.48	12.66	719.08	17.34	551.57	18.95	774.69	154.29	280.56	199.86	333	144.97	300.25	205.89	399.01	178.59	343.8	243.06	344.55	182.56	323.21	117.85	226.59	117.65	215.59	86.4	172.33	69.99	146.42	95.78	158.14	69	504.21	151.38	480.61	110.17	444.15	76.61	495.11	177.58	350.21	151.89	343.24	169.16	348.42	184.61	322.14	32.31	49.21	23.14	52.06	44.83	62.31	46.72	67.31	5.29	116.77	1.98	154.88	8.74	200.95	3.61	287.7	5.55	361.18	3.44	217.04	16.08	622.72	7.76	623.88	18.01	629.03	10.15	481.61	14.38	335.95
AGAP007523-RA	+	2L	47187106	AGAP007523	APAdistal	47189539	85	365.47	89.16	320.83	92.02	332.99	113.64	358.18	80.87	311.33	100.73	429.96	74.54	295.8	67.8	169.14	68.99	217.07	64.45	195.91	39.66	159.6	59.2	150.35	50.19	145.5	42.94	485.18	18.45	440.28	51.48	516.51	87.18	459.15	75.23	363.93	78.26	337.47	98.03	291.78	9.87	43.22	12.4	56.25	32.73	72.75	8.42	55.27	0	214.97	1.03	229.39	0.73	154.2	0	134.74	0	249.27	8	610.18	3.31	658.48	14.05	719.08	2.1	551.57	9.54	774.69	126.27	280.56	82	333	84.66	300.25	121.8	399.01	126.78	343.8	54.96	344.55	81.64	323.21	63.6	226.59	68.02	215.59	35.55	172.33	40.5	146.42	29.16	158.14	32.19	504.21	76.34	480.61	36.1	444.15	42.01	495.11	92.2	350.21	131.4	343.24	97.35	348.42	105.08	322.14	16.9	49.21	28.92	52.06	17.48	62.31	20.59	67.31	0	116.77	0	154.88	0	200.95	0	287.7	1.65	361.18	0	217.04	12.36	622.72	3.4	623.88	0	629.03	11.61	481.61	1.96	335.95
AGAP007525-RA	+	2L	47223554	AGAP007525	APA1	47223738	0	55.6	6.39	55.79	15.91	82.2	0	57.25	7.6	62.58	10.7	73.13	2.65	61.05	10.64	164.97	20.44	162.24	13.93	139.96	1.42	205.23	0	208.97	0	137.4	28.93	305.03	15.01	196.8	15.68	249.46	0	488.27	0	75.58	15.79	75.79	0	71.35	0	91.64	0	82.65	21.94	105.38	3.62	91.81	13.1	33.29	11.61	24.24	20.97	49.72	12	34.67	15.31	49.17	0	61.01	5.89	68.4	0	115.25	38.82	166.52	0	69.89	0	72.07	0	58.14	0	53.07	0	66.58	0	56.61	0	56.45	0	62.72	0	151.85	0	152.76	0	208.09	17.13	211.94	0	228.29	3	255.73	0	425.63	40.45	388.7	7.4	186.68	6.19	80.93	2.95	73.14	13.02	74.72	2.36	74.23	29.54	97.62	0	82.96	0	79.84	16.32	95.19	12.95	35.12	0	26.12	10.82	30.7	11.03	43.75	10.89	43.1	12.55	37.34	18.02	57.16	2.35	61.64	25.18	94.65	23.25	94.93	37.65	97.54
AGAP007525-RA	+	2L	47223554	AGAP007525	APA2	47224878	28.52	55.6	10.1	55.79	12.52	82.2	26.27	57.25	27.45	62.58	30.66	73.13	37.95	61.05	56.26	164.97	61.62	162.24	28.27	139.96	94.44	205.23	79.33	208.97	53.27	137.4	100.44	305.03	81.45	196.8	67.39	249.46	199.15	488.27	39.63	75.58	22.13	75.79	27.64	71.35	22.49	91.64	0	82.65	23.17	105.38	23.53	91.81	14.52	33.29	7.72	24.24	23.64	49.72	16.07	34.67	18.91	49.17	31.94	61.01	28.34	68.4	46.99	115.25	52.98	166.52	0	69.89	28.55	72.07	17.29	58.14	27.57	53.07	39.67	66.58	13.32	56.61	32.43	56.45	36.6	62.72	54.22	151.85	72.42	152.76	89.32	208.09	83.52	211.94	117.94	228.29	105.28	255.73	141.64	425.63	137.09	388.7	116.18	186.68	32.99	80.93	23.03	73.14	30.78	74.72	23.39	74.23	36.41	97.62	28.44	82.96	15.49	79.84	0	95.19	20.14	35.12	19.34	26.12	6.76	30.7	20.22	43.75	9.29	43.1	13.89	37.34	34.28	57.16	39.57	61.64	30.9	94.65	18.76	94.93	12.56	97.54
AGAP007525-RA	+	2L	47223554	AGAP007525	APAdistal	47225166	27.08	55.6	39.31	55.79	53.77	82.2	30.98	57.25	27.53	62.58	31.78	73.13	20.45	61.05	98.08	164.97	80.19	162.24	97.75	139.96	109.38	205.23	129.64	208.97	84.13	137.4	175.66	305.03	100.35	196.8	166.39	249.46	289.11	488.27	35.95	75.58	37.87	75.79	43.7	71.35	69.16	91.64	82.65	82.65	60.27	105.38	64.67	91.81	5.67	33.29	4.91	24.24	5.12	49.72	6.59	34.67	14.95	49.17	29.07	61.01	34.17	68.4	68.26	115.25	74.72	166.52	69.89	69.89	43.52	72.07	40.85	58.14	25.5	53.07	26.91	66.58	43.3	56.61	24.02	56.45	26.12	62.72	97.64	151.85	80.34	152.76	118.77	208.09	111.3	211.94	110.36	228.29	147.45	255.73	283.99	425.63	211.16	388.7	63.11	186.68	41.76	80.93	47.16	73.14	30.92	74.72	48.48	74.23	31.67	97.62	54.52	82.96	64.35	79.84	78.87	95.19	2.04	35.12	6.78	26.12	13.13	30.7	12.5	43.75	22.92	43.1	10.9	37.34	4.85	57.16	19.71	61.64	38.57	94.65	52.92	94.93	47.33	97.54
AGAP007531-RA	+	2L	47243132	AGAP007531	APA1	47243674	11.19	11.59	10.54	11.24	18.78	20.55	16.67	17.6	17.15	17.7	21.42	22.59	25.01	26.41	22.3	22.71	21.08	22.47	32.19	33.04	12.17	12.29	16.17	16.65	30.09	30.34	14.59	25.67	8.49	12.29	8.75	11.13	24.57	24.68	18.99	19.44	9.84	10.2	14	16.39	98.39	116.79	123.23	138.27	120.8	127.45	133.64	141.87	65.7	68.88	58.78	62.16	65.39	66.85	73.29	75.59	41.5	45.19	45.56	49.12	33.01	36.08	28.58	30.29	22.49	25.93	33.62	35.5	18.82	18.82	19.98	24.86	11.42	12.42	18.85	19.63	15.69	16.47	7.06	17.27	15.96	17.15	18.52	18.72	21.84	22.84	16.79	17.41	18.96	19.89	14.18	14.18	21.21	31.65	20.63	22.94	11.64	14.76	17.18	23.51	11.72	12.04	18.57	19.23	23.19	23.72	20.46	21.37	105.08	107.21	122.32	131	123.43	131.29	145.09	154.52	58.39	59.68	79.73	80.68	65.92	71.04	45.27	48.27	49.87	51.64	40.97	43.32	26.44	27	14.52	15.96	20.67	25.8	24.32	25.37	28.19	33.85
AGAP007531-RA	+	2L	47243132	AGAP007531	APAdistal	47243841	0.4	11.59	0.7	11.24	1.77	20.55	0.93	17.6	0.55	17.7	1.17	22.59	1.4	26.41	0.42	22.71	1.39	22.47	0.85	33.04	0.13	12.29	0.48	16.65	0.25	30.34	11.09	25.67	3.8	12.29	2.37	11.13	0.11	24.68	0.45	19.44	0.36	10.2	2.39	16.39	18.39	116.79	15.04	138.27	6.64	127.45	8.23	141.87	3.18	68.88	3.38	62.16	1.47	66.85	2.3	75.59	3.69	45.19	3.55	49.12	3.06	36.08	1.7	30.29	3.44	25.93	1.88	35.5	0	18.82	4.88	24.86	0.99	12.42	0.79	19.63	0.78	16.47	10.21	17.27	1.18	17.15	0.2	18.72	1.01	22.84	0.63	17.41	0.92	19.89	0	14.18	10.44	31.65	2.31	22.94	3.12	14.76	6.34	23.51	0.31	12.04	0.65	19.23	0.54	23.72	0.91	21.37	2.13	107.21	8.67	131	7.86	131.29	9.43	154.52	1.28	59.68	0.95	80.68	5.12	71.04	3	48.27	1.76	51.64	2.35	43.32	0.56	27	1.44	15.96	5.13	25.8	1.05	25.37	5.66	33.85
AGAP007537-RA	+	2L	47342964	AGAP007537	APA1	47343836	0	25.91	0	30.64	0	26.34	0	44.92	0	27.34	0	45.83	0	37.58	0	47.65	0	42.84	0	55	0	62.22	0	50.44	0	78.36	0	62.39	0	42.12	0	65.95	0	175.71	0	39.3	0	38.87	0	32.98	0	8.23	0	7.58	0	9.54	0	9.46	NA	NA	NA	NA	NA	NA	NA	NA	NA	NA	NA	NA	NA	NA	0	12.51	0	7.36	0	15.33	0	33.16	0	46.09	0	27.65	0	51.53	1.75	33.36	0.55	40.56	0	32.79	0	42.22	0	50.63	0	52.19	0	43	0	65.01	0	39.36	0	141.58	0	126.27	0	75.13	0	41.84	0	37.27	0	35.08	0	44.45	1.38	6.08	0	11.56	0	13.37	0	13.07	1.4	2.01	3.14	3.14	0	5.74	2.44	5.16	3.28	6.99	0.44	4.14	0	6.19	0	6.33	1.7	3.88	1.44	3.34	1.55	2.91
AGAP007537-RA	+	2L	47342964	AGAP007537	APA2	47344249	0	25.91	0	30.64	0	26.34	0	44.92	0	27.34	0	45.83	0	37.58	0	47.65	0	42.84	0	55	0	62.22	0	50.44	0	78.36	0	62.39	0	42.12	0	65.95	0	175.71	0	39.3	0	38.87	0	32.98	0	8.23	0	7.58	0	9.54	0	9.46	NA	NA	NA	NA	NA	NA	NA	NA	NA	NA	NA	NA	NA	NA	5.23	12.51	0	7.36	0	15.33	0	33.16	0	46.09	0	27.65	0	51.53	0	33.36	0	40.56	0	32.79	0	42.22	0	50.63	0	52.19	0	43	0	65.01	0	39.36	0	141.58	0	126.27	0	75.13	0	41.84	0	37.27	0	35.08	0	44.45	0	6.08	0	11.56	0	13.37	2.01	13.07	0	2.01	0	3.14	0	5.74	0	5.16	0	6.99	0	4.14	0	6.19	0	6.33	0	3.88	0	3.34	0	2.91
AGAP007537-RA	+	2L	47342964	AGAP007537	APA3	47344542	0.82	25.91	0.65	30.64	0	26.34	0	44.92	0	27.34	0	45.83	0	37.58	2.71	47.65	0	42.84	0	55	0	62.22	0	50.44	0	78.36	0	62.39	0	42.12	0	65.95	0	175.71	0	39.3	3.75	38.87	0	32.98	0	8.23	0	7.58	3.82	9.54	0	9.46	NA	NA	NA	NA	NA	NA	NA	NA	NA	NA	NA	NA	NA	NA	2.94	12.51	0	7.36	0	15.33	0	33.16	0	46.09	0.99	27.65	0	51.53	0	33.36	0	40.56	0	32.79	0	42.22	0.9	50.63	0	52.19	0	43	0	65.01	9.88	39.36	0	141.58	0	126.27	0	75.13	0	41.84	0	37.27	0	35.08	0	44.45	0.05	6.08	0	11.56	0	13.37	3.79	13.07	0.09	2.01	0	3.14	0	5.74	0	5.16	1.5	6.99	3.29	4.14	0	6.19	0	6.33	0	3.88	0	3.34	1.36	2.91
AGAP007537-RA	+	2L	47342964	AGAP007537	APA4	47345224	21.46	25.91	15.36	30.64	24.8	26.34	31.29	44.92	14.65	27.34	40.95	45.83	30.53	37.58	27.39	47.65	32.36	42.84	47.51	55	54.02	62.22	39.89	50.44	67.75	78.36	37.07	62.39	32.11	42.12	51.69	65.95	151.93	175.71	32.11	39.3	26.13	38.87	28.75	32.98	8.23	8.23	7.37	7.58	0.47	9.54	9.46	9.46	NA	NA	NA	NA	NA	NA	NA	NA	NA	NA	NA	NA	NA	NA	4.34	12.51	5.13	7.36	11.78	15.33	31.06	33.16	31	46.09	20.98	27.65	33.83	51.53	12.85	33.36	34.74	40.56	24.27	32.79	26.19	42.22	27.21	50.63	34.92	52.19	35.59	43	42.97	65.01	26.43	39.36	109.83	141.58	100.51	126.27	53.76	75.13	37.63	41.84	26.01	37.27	30.54	35.08	36.61	44.45	4.4	6.08	6.42	11.56	11.58	13.37	7.27	13.07	0.52	2.01	0	3.14	5.36	5.74	2.72	5.16	2.21	6.99	0.4	4.14	6.19	6.19	6.33	6.33	2.18	3.88	1.8	3.34	0	2.91
AGAP007537-RA	+	2L	47342964	AGAP007537	APAdistal	47345365	3.63	25.91	14.63	30.64	1.54	26.34	13.63	44.92	12.68	27.34	4.88	45.83	7.05	37.58	17.56	47.65	10.48	42.84	7.49	55	8.2	62.22	10.54	50.44	10.61	78.36	25.32	62.39	10.01	42.12	14.27	65.95	23.78	175.71	7.19	39.3	8.98	38.87	4.23	32.98	0	8.23	0.21	7.58	5.26	9.54	0	9.46	NA	NA	NA	NA	NA	NA	NA	NA	NA	NA	NA	NA	NA	NA	0	12.51	2.23	7.36	3.55	15.33	2.1	33.16	15.08	46.09	5.68	27.65	17.69	51.53	18.76	33.36	5.28	40.56	8.53	32.79	16.03	42.22	22.52	50.63	17.27	52.19	7.42	43	22.04	65.01	3.06	39.36	31.75	141.58	25.75	126.27	21.37	75.13	4.21	41.84	11.26	37.27	4.54	35.08	7.84	44.45	0.25	6.08	5.15	11.56	1.8	13.37	0	13.07	0	2.01	0	3.14	0.39	5.74	0	5.16	0	6.99	0	4.14	0	6.19	0	6.33	0	3.88	0.1	3.34	0	2.91
AGAP007538-RA	+	2L	47367874	AGAP007538	APA1	47368023	3.13	44.77	8.77	35.58	0	43.18	0	41.87	0	44.3	17.29	63.4	0	57.72	0.63	41.4	0	42.39	0	43.28	0	46.38	0	57.21	0	48.21	0	14.04	0	11.1	7.86	24.95	13.19	19.16	1.03	35.89	0	39.69	0	36.62	0	28.04	16.58	57.63	8.3	38.33	0	31.63	0	73.8	7.74	61.79	14.63	97.01	17.43	93.4	34.06	102.34	13.59	75.14	0	61.87	0	34.31	0	56.11	0	38.35	16.21	50.33	5.44	35.8	0	27.1	0	58.67	0	43.3	4.25	48.31	7.29	42.28	8.97	48.9	4.13	46.25	8.37	55.19	23.1	65.65	9.56	61.02	0	7.02	5.57	16.23	0	6.38	0	12.35	0	28.27	0	36.77	0	30.09	0	31.98	0	36.19	1.29	27.62	8.17	40.27	19.84	54.65	8.22	90.76	29.49	88.86	0	86.91	27.49	95.37	20.25	73.17	47.49	117.89	0	57.62	4.63	46.52	0	58.12	30.18	64.78	0	64.16
AGAP007538-RA	+	2L	47367874	AGAP007538	APA2	47368947	26.74	44.77	19.38	35.58	27.27	43.18	16.92	41.87	23.81	44.3	22.49	63.4	32.66	57.72	19.88	41.4	20.11	42.39	16.1	43.28	25.85	46.38	33.65	57.21	26.53	48.21	6.42	14.04	8.73	11.1	10.73	24.95	5.96	19.16	11	35.89	21.35	39.69	16.01	36.62	7.78	28.04	0	57.63	8.79	38.33	9.44	31.63	63.49	73.8	34.09	61.79	60.86	97.01	56.62	93.4	55.17	102.34	0	75.14	0	61.87	0.89	34.31	27.19	56.11	18.45	38.35	15.37	50.33	10.98	35.8	15.23	27.1	28.32	58.67	11.17	43.3	17.48	48.31	20.45	42.28	25.96	48.9	23.16	46.25	19.29	55.19	17.17	65.65	30.53	61.02	5.49	7.02	6.64	16.23	0.11	6.38	11.39	12.35	10.88	28.27	18.78	36.77	18.22	30.09	10.52	31.98	0	36.19	8.46	27.62	0.99	40.27	6.41	54.65	61.93	90.76	40.11	88.86	68.57	86.91	49.55	95.37	31.83	73.17	57.27	117.89	22.89	57.62	14.14	46.52	22.52	58.12	12.58	64.78	41.93	64.16
AGAP007538-RA	+	2L	47367874	AGAP007538	APAdistal	47369417	14.9	44.77	7.43	35.58	15.92	43.18	24.95	41.87	20.49	44.3	23.61	63.4	25.06	57.72	20.89	41.4	22.28	42.39	27.18	43.28	20.53	46.38	23.56	57.21	21.68	48.21	7.62	14.04	2.37	11.1	6.36	24.95	0	19.16	23.86	35.89	18.34	39.69	20.62	36.62	20.26	28.04	41.06	57.63	21.24	38.33	22.18	31.63	10.31	73.8	19.95	61.79	21.52	97.01	19.36	93.4	13.11	102.34	61.54	75.14	61.87	61.87	33.42	34.31	28.92	56.11	19.9	38.35	18.75	50.33	19.38	35.8	11.86	27.1	30.35	58.67	32.13	43.3	26.57	48.31	14.54	42.28	13.98	48.9	18.95	46.25	27.53	55.19	25.38	65.65	20.92	61.02	1.53	7.02	4.02	16.23	6.28	6.38	0.96	12.35	17.39	28.27	17.99	36.77	11.87	30.09	21.46	31.98	36.19	36.19	17.88	27.62	31.11	40.27	28.41	54.65	20.6	90.76	19.26	88.86	18.34	86.91	18.33	95.37	21.09	73.17	13.13	117.89	34.74	57.62	27.75	46.52	35.6	58.12	22.02	64.78	22.22	64.16
AGAP007539-RB	+	2L	47423988	AGAP007539	APA1	47424705	0	12.04	0	10.71	0	8.01	0	20.09	0	9.13	0	22.04	0	16.52	0	81.37	0	59.18	0	48.66	0	103.25	0	81.83	0	75.9	0	11.7	0	12.46	0	13.86	0	8.78	0	8.3	0	10.24	0.63	5.67	0	49.81	0	57.25	0	45.27	0	67.36	NA	NA	NA	NA	NA	NA	NA	NA	NA	NA	NA	NA	NA	NA	0	2.53	3.62	7.49	0	4.73	0	7.97	0	13.36	0	14.4	0	22.18	0	22.79	0	34.84	0	11.35	0	71.74	0	75.08	0	78.21	0	98.13	0	97.23	0	7.1	0	22.61	0	12.87	0	10.82	0	12.54	0	10.43	0	8.84	0	9.14	0	42.46	0	36.57	0	59.88	0	56.45	0.63	8.66	2.35	6.07	0	9.7	0	6.35	0	6.75	0.5	7.79	0	4.95	0	4.29	0	5.57	0	5.63	0.55	5.88
AGAP007539-RB	+	2L	47423988	AGAP007539	APA2	47427247	0	12.04	0	10.71	0	8.01	0	20.09	0	9.13	0	22.04	0	16.52	0	81.37	0	59.18	0	48.66	0	103.25	0	81.83	0	75.9	0	11.7	0	12.46	4.97	13.86	0	8.78	0	8.3	0	10.24	0.58	5.67	0	49.81	0	57.25	0	45.27	0	67.36	NA	NA	NA	NA	NA	NA	NA	NA	NA	NA	NA	NA	NA	NA	0	2.53	1.64	7.49	0	4.73	1.18	7.97	0	13.36	0	14.4	0	22.18	0	22.79	0	34.84	0	11.35	0	71.74	0	75.08	0	78.21	0	98.13	0	97.23	0	7.1	0	22.61	0	12.87	0	10.82	0	12.54	0	10.43	0	8.84	0	9.14	0	42.46	0	36.57	0	59.88	0	56.45	8.03	8.66	3.73	6.07	9.34	9.7	5.91	6.35	5.69	6.75	6.61	7.79	0	4.95	2.89	4.29	4.59	5.57	4.2	5.63	2.76	5.88
AGAP007539-RB	+	2L	47423988	AGAP007539	APA3	47427712	0	12.04	0	10.71	0	8.01	0	20.09	0	9.13	0	22.04	0	16.52	0	81.37	0	59.18	0	48.66	0	103.25	0	81.83	0	75.9	0	11.7	0	12.46	0	13.86	0	8.78	0	8.3	0	10.24	0	5.67	0	49.81	0	57.25	0	45.27	0	67.36	NA	NA	NA	NA	NA	NA	NA	NA	NA	NA	NA	NA	NA	NA	0.81	2.53	1.86	7.49	0	4.73	0.05	7.97	0	13.36	0	14.4	0	22.18	0	22.79	0	34.84	0	11.35	0	71.74	0	75.08	0	78.21	0	98.13	0	97.23	0	7.1	0	22.61	0	12.87	0	10.82	0	12.54	0	10.43	0	8.84	0	9.14	0	42.46	0	36.57	0	59.88	0	56.45	0	8.66	0	6.07	0.36	9.7	0.44	6.35	0.58	6.75	0.68	7.79	4.95	4.95	1.4	4.29	0.98	5.57	1.33	5.63	2.13	5.88
AGAP007539-RB	+	2L	47423988	AGAP007539	APA4	47428135	0	12.04	2.2	10.71	0	8.01	3.33	20.09	0.27	9.13	6.83	22.04	0	16.52	26.93	81.37	19.89	59.18	0	48.66	27.46	103.25	22.71	81.83	25.79	75.9	0	11.7	7.8	12.46	0	13.86	0	8.78	0.7	8.3	0	10.24	0	5.67	0	49.81	9.95	57.25	2.44	45.27	0	67.36	NA	NA	NA	NA	NA	NA	NA	NA	NA	NA	NA	NA	NA	NA	0	2.53	0	7.49	0	4.73	0	7.97	0	13.36	0	14.4	5.03	22.18	11.91	22.79	21.75	34.84	0	11.35	18.27	71.74	13.24	75.08	10.84	78.21	26.5	98.13	35.19	97.23	0	7.1	0	22.61	1.57	12.87	0	10.82	7.59	12.54	4.44	10.43	1.67	8.84	1.24	9.14	0	42.46	4.82	36.57	0	59.88	2.26	56.45	0	8.66	0	6.07	0	9.7	0	6.35	0.48	6.75	0	7.79	0	4.95	0	4.29	0	5.57	0.1	5.63	0	5.88
AGAP007539-RB	+	2L	47423988	AGAP007539	APA5	47429048	5.44	12.04	4.42	10.71	0	8.01	6.02	20.09	1	9.13	7.95	22.04	12.32	16.52	10.4	81.37	1.16	59.18	4.28	48.66	12.54	103.25	8.15	81.83	15.8	75.9	5.5	11.7	0	12.46	6.47	13.86	2.31	8.78	2.1	8.3	0	10.24	2.91	5.67	27.86	49.81	2.75	57.25	0	45.27	32.83	67.36	NA	NA	NA	NA	NA	NA	NA	NA	NA	NA	NA	NA	NA	NA	1.72	2.53	0.37	7.49	4.73	4.73	2.19	7.97	10.06	13.36	8.2	14.4	0	22.18	7.44	22.79	2.2	34.84	9.75	11.35	12.58	71.74	22.06	75.08	22.48	78.21	19.61	98.13	5.85	97.23	5.09	7.1	13.85	22.61	4	12.87	0	10.82	1.05	12.54	2.11	10.43	0.93	8.84	1.86	9.14	25.28	42.46	0	36.57	21.45	59.88	38.49	56.45	0	8.66	0	6.07	0	9.7	0	6.35	0	6.75	0	7.79	0	4.95	0	4.29	0	5.57	0	5.63	0.44	5.88
AGAP007539-RB	+	2L	47423988	AGAP007539	APAdistal	47429490	6.61	12.04	4.09	10.71	8.01	8.01	10.74	20.09	7.86	9.13	7.26	22.04	4.2	16.52	44.04	81.37	38.13	59.18	44.38	48.66	63.24	103.25	50.97	81.83	34.31	75.9	6.2	11.7	4.66	12.46	2.42	13.86	6.47	8.78	5.5	8.3	10.24	10.24	1.55	5.67	21.95	49.81	44.55	57.25	42.83	45.27	34.53	67.36	NA	NA	NA	NA	NA	NA	NA	NA	NA	NA	NA	NA	NA	NA	0	2.53	0	7.49	0	4.73	4.56	7.97	3.3	13.36	6.2	14.4	17.14	22.18	3.44	22.79	10.89	34.84	1.6	11.35	40.9	71.74	39.78	75.08	44.89	78.21	52.01	98.13	56.18	97.23	2	7.1	8.76	22.61	7.3	12.87	10.82	10.82	3.9	12.54	3.88	10.43	6.24	8.84	6.04	9.14	17.18	42.46	31.75	36.57	38.43	59.88	15.71	56.45	0	8.66	0	6.07	0	9.7	0	6.35	0	6.75	0	7.79	0	4.95	0	4.29	0	5.57	0	5.63	0	5.88
AGAP007543-RA	+	2L	47439423	AGAP007543	APA1	47439579	121.89	158.27	138.08	173.09	137.62	171.5	129.52	163.52	130.27	173.98	153.82	168.43	120.73	168.67	137.28	161.91	163.9	200.31	172.78	225.86	68.99	83.97	77.94	86.27	128.43	150.35	446.55	532.14	467.8	538.8	448.37	570.05	375.22	465.33	184.98	209.41	131.11	160.55	164.22	202.32	115.87	127.91	90.13	109.99	97.8	103.38	90.37	106.56	264.4	298.91	281.86	329.65	229.92	266.45	214.48	269.03	266.97	314.16	889.11	1087.75	793.29	941.4	724.46	834.43	615.03	752.25	1129.54	1333.08	131.07	178.07	141.17	177.52	116.26	150.31	99.07	122.44	131.89	152.73	155.17	189.25	180.53	213.75	102.56	128.02	119.96	148.79	71.15	88.47	66.87	80.05	70.41	76.5	529.93	627.84	460.27	530.87	409.03	509.45	393.4	462.51	140.26	174.66	126.96	156.01	138.99	161.56	161.55	192.9	93.68	110.45	106.51	122.58	64.79	87.87	114.89	138.23	137.84	181.87	350.24	452.07	111.07	120.25	293.21	348.82	322.03	394.39	183.02	218.45	958.16	1139.23	642.34	767.51	786.63	971.96	696.5	808.88	681.72	798.18
AGAP007543-RA	+	2L	47439423	AGAP007543	APAdistal	47439655	36.38	158.27	35.01	173.09	33.87	171.5	34	163.52	43.72	173.98	14.61	168.43	47.94	168.67	24.63	161.91	36.41	200.31	53.08	225.86	14.98	83.97	8.32	86.27	21.93	150.35	85.6	532.14	71	538.8	121.68	570.05	90.11	465.33	24.43	209.41	29.45	160.55	38.1	202.32	12.04	127.91	19.86	109.99	5.57	103.38	16.19	106.56	34.51	298.91	47.79	329.65	36.53	266.45	54.55	269.03	47.19	314.16	198.64	1087.75	148.11	941.4	109.97	834.43	137.21	752.25	203.54	1333.08	47	178.07	36.35	177.52	34.05	150.31	23.37	122.44	20.84	152.73	34.08	189.25	33.22	213.75	25.46	128.02	28.83	148.79	17.32	88.47	13.17	80.05	6.09	76.5	97.91	627.84	70.61	530.87	100.41	509.45	69.11	462.51	34.4	174.66	29.05	156.01	22.57	161.56	31.35	192.9	16.77	110.45	16.07	122.58	23.08	87.87	23.34	138.23	44.03	181.87	101.83	452.07	9.18	120.25	55.61	348.82	72.35	394.39	35.43	218.45	181.07	1139.23	125.17	767.51	185.33	971.96	112.38	808.88	116.46	798.18
AGAP007544-RA	+	2L	47441336	AGAP007544	APA1	47441359	0	80.57	0	96.72	0	78.07	0	53.89	0	74.32	42.77	103.16	2.01	58.44	0	7.78	0	9.9	0	9.85	8.94	17.64	2.21	11.11	0	4.19	0	91.34	0	70.65	9.9	80.21	0	82.67	0	111.67	0	103.42	0	105.06	0	22.52	13.12	30.07	0	18.47	0	11.36	22.41	191.82	52.14	209.53	0	134.16	0	174.76	32.34	162.19	0	151.24	0	137.72	0	100.02	0	109.77	0	91.99	17.5	104.99	0	77.15	14.56	116.05	0	45.24	0	59.46	16.74	76.32	4.4	81.61	5.18	13.13	0	7.21	0	8.84	9.23	20.69	0	9.7	32.17	114.44	0	77.53	0	96.05	0	70.53	0	95.04	0	97.1	2.77	105.41	0	107.78	0	20.26	0	14.43	5.64	20.84	0	13.16	13.29	171.97	0	134.49	30.21	223.64	0	137.51	31.7	154.48	0	134.04	0	147.58	0	107.08	0	104.35	0	115.19	47.4	143.03
AGAP007544-RA	+	2L	47441336	AGAP007544	APA2	47442856	65.35	80.57	82.83	96.72	73.77	78.07	45.92	53.89	60.12	74.32	54.89	103.16	48.33	58.44	6.5	7.78	9.68	9.9	7.95	9.85	7.17	17.64	7.31	11.11	2.05	4.19	65.91	91.34	52.11	70.65	64.53	80.21	55.74	82.67	88.4	111.67	92.49	103.42	88.65	105.06	22.5	22.52	16.03	30.07	17.16	18.47	11.33	11.36	149.04	191.82	134.5	209.53	113.49	134.16	154.72	174.76	106.74	162.19	133.32	151.24	108.06	137.72	94.21	100.02	104.08	109.77	74.02	91.99	71.76	104.99	68.49	77.15	92.77	116.05	44.39	45.24	50.11	59.46	55.99	76.32	71.46	81.61	7	13.13	5.92	7.21	8.67	8.84	10.72	20.69	5.83	9.7	58.17	114.44	57.46	77.53	62.97	96.05	46.58	70.53	86.87	95.04	77.58	97.1	91.88	105.41	95.65	107.78	19.44	20.26	14.25	14.43	13.46	20.84	12.72	13.16	123.56	171.97	116.9	134.49	167.05	223.64	125.48	137.51	104.84	154.48	115.33	134.04	119.34	147.58	91.92	107.08	90.05	104.35	107.35	115.19	86.02	143.03
AGAP007544-RA	+	2L	47441336	AGAP007544	APAdistal	47443260	15.22	80.57	13.89	96.72	4.31	78.07	7.97	53.89	14.2	74.32	5.5	103.16	8.1	58.44	1.28	7.78	0.22	9.9	1.9	9.85	1.53	17.64	1.6	11.11	2.15	4.19	25.43	91.34	18.54	70.65	5.79	80.21	26.93	82.67	23.26	111.67	10.93	103.42	16.41	105.06	0.03	22.52	0.92	30.07	1.3	18.47	0.03	11.36	20.37	191.82	22.89	209.53	20.66	134.16	20.04	174.76	23.12	162.19	17.92	151.24	29.66	137.72	5.81	100.02	5.69	109.77	17.97	91.99	15.72	104.99	8.66	77.15	8.72	116.05	0.85	45.24	9.35	59.46	3.58	76.32	5.74	81.61	0.94	13.13	1.29	7.21	0.17	8.84	0.74	20.69	3.87	9.7	24.1	114.44	20.07	77.53	33.09	96.05	23.95	70.53	8.17	95.04	19.52	97.1	10.76	105.41	12.13	107.78	0.82	20.26	0.18	14.43	1.74	20.84	0.44	13.16	35.12	171.97	17.59	134.49	26.38	223.64	12.03	137.51	17.94	154.48	18.7	134.04	28.25	147.58	15.16	107.08	14.29	104.35	7.84	115.19	9.6	143.03
AGAP007545-RA	+	2L	47462880	AGAP007545	APA1	47463264	15.95	282.76	26.66	306.99	1.84	288.35	0	348.84	20.69	340.36	96.47	399.75	5.01	310.2	51.57	344.69	0	347.08	76.55	353.74	32.98	217.83	0	222.73	7.98	298.65	0	62.14	2.13	29.69	9.61	40.54	4.25	108.86	34.5	233.21	25.66	234.02	28.75	225.17	0	35.37	0	41.15	2.42	49.15	0	39.86	23.8	40.76	15.08	28.48	26.09	46	10.44	32.34	24.03	49.73	3.8	48.12	10.8	67.79	7.64	54.33	0	37.07	0	73.34	65.77	358.48	22.94	300.9	36.89	265.64	108.27	444.36	2.06	367.13	162.41	480.95	64.96	344.29	30.59	355.37	14.24	301.09	94.58	255.59	26.9	222.16	19.65	248.45	8.01	39.02	2.85	93	1.68	78.31	2.69	45.91	23.05	242.99	17.11	234.76	18.2	242.91	29.45	226.19	0	45.77	0	41.92	0	39.8	0	51.5	12.12	31.54	25.4	40.76	16.94	36.16	26.45	48.88	13.47	35.67	11.45	27.42	0	42.61	1.28	64.27	4.92	56.52	10.12	46.16	7.34	27.18
AGAP007545-RA	+	2L	47462880	AGAP007545	APA2	47463969	175.53	282.76	107.68	306.99	158.32	288.35	149.25	348.84	137.02	340.36	132.23	399.75	154.64	310.2	169.74	344.69	160.86	347.08	158.23	353.74	97.52	217.83	108.65	222.73	155.5	298.65	34.33	62.14	22.49	29.69	19.67	40.54	51.58	108.86	60.64	233.21	119.1	234.02	122.37	225.17	0	35.37	0	41.15	20.69	49.15	2.93	39.86	16.59	40.76	13.36	28.48	18.05	46	20.27	32.34	25.22	49.73	13.81	48.12	45.34	67.79	40.39	54.33	18.16	37.07	42.98	73.34	127.74	358.48	178.95	300.9	140.13	265.64	192.21	444.36	207.36	367.13	161.09	480.95	140.54	344.29	180.45	355.37	168.81	301.09	78.84	255.59	76.62	222.16	107.34	248.45	15.69	39.02	65.93	93	39.49	78.31	26.57	45.91	112.02	242.99	113.04	234.76	94.02	242.91	113.62	226.19	16.93	45.77	27.39	41.92	19.89	39.8	19.07	51.5	19.3	31.54	15.37	40.76	18.54	36.16	20.95	48.88	21.94	35.67	15.68	27.42	33.56	42.61	45.2	64.27	41.85	56.52	25.31	46.16	15	27.18
AGAP007545-RA	+	2L	47462880	AGAP007545	APAdistal	47464301	91.28	282.76	172.65	306.99	128.19	288.35	199.59	348.84	182.65	340.36	171.04	399.75	150.55	310.2	123.38	344.69	186.23	347.08	118.95	353.74	87.33	217.83	114.08	222.73	135.16	298.65	27.81	62.14	5.08	29.69	11.26	40.54	53.03	108.86	138.07	233.21	89.26	234.02	74.05	225.17	35.37	35.37	41.15	41.15	26.04	49.15	36.92	39.86	0.36	40.76	0.04	28.48	1.86	46	1.63	32.34	0.48	49.73	30.5	48.12	11.65	67.79	6.31	54.33	18.91	37.07	30.35	73.34	164.97	358.48	99.01	300.9	88.62	265.64	143.89	444.36	157.71	367.13	157.45	480.95	138.8	344.29	144.33	355.37	118.03	301.09	82.17	255.59	118.63	222.16	121.45	248.45	15.32	39.02	24.22	93	37.14	78.31	16.65	45.91	107.92	242.99	104.61	234.76	130.68	242.91	83.13	226.19	28.84	45.77	14.53	41.92	19.91	39.8	32.43	51.5	0.12	31.54	0	40.76	0.68	36.16	1.48	48.88	0.26	35.67	0.29	27.42	9.05	42.61	17.8	64.27	9.75	56.52	10.73	46.16	4.84	27.18
AGAP007546-RA	+	2L	47453239	AGAP007546	APA1	47453383	0	21.39	0	32.88	5.98	32.87	0	17.78	0.04	21.35	0	28.44	19.75	48.06	0	29.96	0	23.58	0	21.36	0	20.38	0	20.69	0	36.6	0	17.35	0	10.64	0	12.31	0	24.52	0	32.81	1.58	31.67	1.18	33.61	0	13.43	0	28.14	0	17.45	0	18.8	0	24.56	0	33.68	4.86	42.81	11.21	49.29	0	28.56	NA	NA	NA	NA	0	24.77	0	18.24	14.47	25.1	0	34.37	0	31.47	0	35.12	13.14	34.02	0	27.39	0	30.45	0	19.92	0	14.62	0	19.35	0	23.97	0	26	0	49.95	0	23.79	1.42	14.96	9.69	21.55	0	5.53	0	39.01	0	31.21	0	31.76	0	32.47	0	26.61	0	21.01	0	23.74	0.82	18.15	0	38.02	0	46.25	0	59.31	0	29.62	0.81	27.04	0	30.07	0	12.58	0	6.72	0	18.77	0	23.18	0	31.54
AGAP007546-RA	+	2L	47453239	AGAP007546	APA2	47453596	0	21.39	0	32.88	5.57	32.87	0	17.78	0	21.35	7.68	28.44	3.63	48.06	0	29.96	0	23.58	0	21.36	0	20.38	0	20.69	0	36.6	0	17.35	0	10.64	0	12.31	0	24.52	0	32.81	0	31.67	0	33.61	0	13.43	0	28.14	0	17.45	0	18.8	0	24.56	0	33.68	0	42.81	0	49.29	0	28.56	NA	NA	NA	NA	0	24.77	0	18.24	2.82	25.1	0	34.37	0	31.47	0	35.12	0	34.02	3.78	27.39	0	30.45	0	19.92	0	14.62	0	19.35	0	23.97	0	26	0	49.95	0	23.79	0	14.96	0	21.55	0	5.53	0	39.01	0	31.21	0	31.76	0	32.47	0	26.61	0	21.01	7.06	23.74	0	18.15	0	38.02	0	46.25	0	59.31	0	29.62	0	27.04	0	30.07	0	12.58	2.21	6.72	0	18.77	5.9	23.18	0	31.54
AGAP007546-RA	+	2L	47453239	AGAP007546	APAdistal	47454363	21.39	21.39	32.88	32.88	21.33	32.87	17.78	17.78	21.31	21.35	20.76	28.44	24.67	48.06	29.96	29.96	23.58	23.58	21.36	21.36	20.38	20.38	20.69	20.69	36.6	36.6	17.35	17.35	10.64	10.64	12.31	12.31	24.52	24.52	32.81	32.81	30.09	31.67	32.42	33.61	13.43	13.43	28.14	28.14	17.45	17.45	18.8	18.8	24.56	24.56	33.68	33.68	37.95	42.81	38.08	49.29	28.56	28.56	NA	NA	NA	NA	24.77	24.77	18.24	18.24	7.8	25.1	34.37	34.37	31.47	31.47	35.12	35.12	20.88	34.02	23.6	27.39	30.45	30.45	19.92	19.92	14.62	14.62	19.35	19.35	23.97	23.97	26	26	49.95	49.95	23.79	23.79	13.53	14.96	11.86	21.55	5.53	5.53	39.01	39.01	31.21	31.21	31.76	31.76	32.47	32.47	26.61	26.61	21.01	21.01	16.68	23.74	17.33	18.15	38.02	38.02	46.25	46.25	59.31	59.31	29.62	29.62	26.23	27.04	30.07	30.07	12.58	12.58	4.51	6.72	18.77	18.77	17.28	23.18	31.54	31.54
AGAP007549-RA	+	2L	47506176	AGAP007549	APA1	47506365	31.7	61.02	12.17	51.74	3.13	22.18	0	1.65	0	6.46	0	6.48	1.47	4.23	6.61	13.39	1.48	19.73	0.64	15.33	23.01	53.04	16.28	36.38	27.25	39.34	13.47	36.05	31.27	64.98	0	30.19	0	15.48	16.08	46.79	8.88	72.12	12.81	116.39	0	41.2	12	43.54	2.54	47.34	9.94	40.21	82.75	339.11	110.17	434.18	118.98	375	74.27	273.95	97.71	315.65	0	41.15	0	28.08	0	75.4	41.24	97.62	17.75	41.28	0	14.88	7.27	30.46	17.09	38.33	0	5.39	0	5.2	0	8.29	1.11	7.72	0	9.23	0.6	8.46	10.88	45	42.24	92	0	8.54	20.3	91.9	2.72	15.33	4.37	20.78	2.57	30.39	49.62	85.1	32.08	66.9	46.44	123.67	14.86	31.72	8.69	45.97	2.45	34.89	4.98	36.82	16.77	50.46	88.12	350.22	66.28	314.81	99.15	339.56	102.89	344.52	115.76	388.61	109.76	295.38	0	49.3	1.02	11.53	0	57.14	0	45.76	20.32	83.12
AGAP007549-RA	+	2L	47506176	AGAP007549	APA2	47507278	2.06	61.02	0	51.74	0	22.18	0	1.65	2.67	6.46	0.41	6.48	0	4.23	0.06	13.39	3.77	19.73	4.65	15.33	2.98	53.04	2.94	36.38	2.31	39.34	4.47	36.05	17.25	64.98	7.76	30.19	5.62	15.48	10.02	46.79	27.46	72.12	52.25	116.39	16.73	41.2	0	43.54	10.7	47.34	0.83	40.21	127.01	339.11	208	434.18	156.41	375	100.45	273.95	122.72	315.65	0	41.15	0	28.08	0	75.4	0	97.62	3.67	41.28	0	14.88	0	30.46	8.81	38.33	0	5.39	0	5.2	1.53	8.29	3.43	7.72	8.69	9.23	4.08	8.46	13.84	45	5.57	92	0	8.54	16.21	91.9	8.38	15.33	3.04	20.78	16.16	30.39	11.62	85.1	4.86	66.9	0	123.67	6.26	31.72	2.26	45.97	4.29	34.89	0	36.82	2.94	50.46	174.61	350.22	138.74	314.81	162.38	339.56	156.83	344.52	165.16	388.61	109.03	295.38	0	49.3	0	11.53	9.61	57.14	0	45.76	11.04	83.12
AGAP007549-RA	+	2L	47506176	AGAP007549	APAdistal	47507634	27.25	61.02	39.57	51.74	19.05	22.18	1.65	1.65	3.79	6.46	6.07	6.48	2.75	4.23	6.72	13.39	14.48	19.73	10.05	15.33	27.06	53.04	17.16	36.38	9.78	39.34	18.11	36.05	16.46	64.98	22.43	30.19	9.86	15.48	20.69	46.79	35.78	72.12	51.33	116.39	24.47	41.2	31.54	43.54	34.11	47.34	29.45	40.21	129.35	339.11	116.01	434.18	99.62	375	99.23	273.95	95.22	315.65	41.15	41.15	28.08	28.08	75.4	75.4	56.38	97.62	19.86	41.28	14.88	14.88	23.19	30.46	12.44	38.33	5.39	5.39	5.2	5.2	6.77	8.29	3.17	7.72	0.54	9.23	3.78	8.46	20.28	45	44.19	92	8.54	8.54	55.39	91.9	4.22	15.33	13.38	20.78	11.67	30.39	23.87	85.1	29.97	66.9	77.22	123.67	10.59	31.72	35.02	45.97	28.14	34.89	31.85	36.82	30.75	50.46	87.5	350.22	109.79	314.81	78.02	339.56	84.81	344.52	107.68	388.61	76.59	295.38	49.3	49.3	10.51	11.53	47.54	57.14	45.76	45.76	51.76	83.12
AGAP007552-RA	+	2L	47540229	AGAP007552	APA1	47540838	5.42	6.87	2.59	2.59	3.02	3.02	18.31	23.03	12.84	16.82	21.68	32.86	28.24	45.92	15.41	44.04	61.8	78.84	58.24	64.5	40.08	66.84	53.22	71	77.04	92.41	109.54	139.08	149.13	209.09	84.59	117.28	50.88	55.79	17.17	19.7	4.11	12.54	7.83	10.61	40.51	42.43	32.44	42.35	22.34	42.42	43.32	58.08	1488.73	1915.45	1357.44	1875.05	1081.61	1512.62	1235.55	1783.45	1366.75	1922.91	962.16	1465.15	1151.96	1826.11	589.53	890.33	986.19	1460.01	591.24	920.03	0.27	7.27	4.1	5.38	10.62	13.02	18.25	20.48	7.89	16.55	7.66	21.56	14.64	19.14	32.65	57.24	42.93	76.07	53.46	73.05	57.26	66.15	46.69	67.24	238.44	346.68	31.69	48.8	49.1	65.71	135.4	175.13	3.58	3.58	4.04	9.29	11.98	12.48	1.96	8.02	16.95	33.5	38.8	53.36	21.4	35	12	33.53	1102.81	1475.29	1393.65	1920.55	620.82	844.1	1267.29	1759.84	1468.16	1990.45	1213.62	1674.7	1348.85	2172.56	914.35	1526.91	1193.84	1881.03	1004.94	1484.47	1457.55	2134.6
AGAP007552-RA	+	2L	47540229	AGAP007552	APAdistal	47540977	1.45	6.87	0	2.59	0	3.02	4.72	23.03	3.99	16.82	11.18	32.86	17.68	45.92	28.63	44.04	17.04	78.84	6.26	64.5	26.76	66.84	17.78	71	15.37	92.41	29.54	139.08	59.96	209.09	32.69	117.28	4.91	55.79	2.54	19.7	8.44	12.54	2.78	10.61	1.92	42.43	9.91	42.35	20.08	42.42	14.77	58.08	426.72	1915.45	517.61	1875.05	431.01	1512.62	547.9	1783.45	556.16	1922.91	502.99	1465.15	674.14	1826.11	300.8	890.33	473.82	1460.01	328.79	920.03	7	7.27	1.28	5.38	2.4	13.02	2.24	20.48	8.66	16.55	13.9	21.56	4.51	19.14	24.59	57.24	33.15	76.07	19.59	73.05	8.89	66.15	20.55	67.24	108.24	346.68	17.11	48.8	16.6	65.71	39.73	175.13	0	3.58	5.25	9.29	0.5	12.48	6.06	8.02	16.55	33.5	14.56	53.36	13.6	35	21.53	33.53	372.48	1475.29	526.9	1920.55	223.29	844.1	492.55	1759.84	522.29	1990.45	461.09	1674.7	823.7	2172.56	612.56	1526.91	687.19	1881.03	479.53	1484.47	677.04	2134.6
AGAP007567-RA	+	2L	47756203	AGAP007567	APA1	47757277	0	28.52	0	29.05	0	26.26	0	44.94	0	31.06	0	63.48	0	49.24	0	98.45	0	107.94	0	105.57	0	108.3	0	103.89	0	75.23	0	62.72	0	63.6	0	65.67	0	80.26	0	44.33	0	28.77	0	30.62	0	84.87	0	53.93	0	82.34	0	52.74	0	85.55	0	83.28	0	100.43	0	81.43	0	124.96	0	181.2	0	177.11	0	171.69	0	142.66	0	184.65	0	52.79	0	29.53	0	26.19	0	47.41	0	54.41	1.98	36.82	0	55.34	0	118.44	0	116.8	0	89.58	0	84.45	0	100.39	0	79.93	0	48.3	0	64.82	0	72.97	0	30.93	0	35.47	0	29.27	0	33.23	0	85.85	0	40.41	0	68.74	0	82.39	0	111.27	0	107.1	0	111.98	0	132.35	0	128.08	0	114.38	0	187.97	0	150.31	0	168.47	0	124.01	0	90.06
AGAP007567-RA	+	2L	47756203	AGAP007567	APA2	47757459	0	28.52	0	29.05	0	26.26	0	44.94	0	31.06	10.1	63.48	0	49.24	0	98.45	0	107.94	0	105.57	18.65	108.3	0	103.89	0	75.23	0	62.72	0	63.6	8.44	65.67	0	80.26	0	44.33	0	28.77	0	30.62	0	84.87	0	53.93	0	82.34	0	52.74	0	85.55	0	83.28	18.76	100.43	7.39	81.43	19.77	124.96	0	181.2	0	177.11	12.71	171.69	3.84	142.66	0	184.65	0	52.79	0	29.53	0	26.19	0	47.41	0	54.41	0	36.82	0	55.34	0	118.44	0	116.8	0	89.58	0	84.45	0	100.39	25.55	79.93	0	48.3	0	64.82	0.07	72.97	0	30.93	0	35.47	0	29.27	1.37	33.23	28.19	85.85	2.13	40.41	0	68.74	6.03	82.39	0	111.27	42.64	107.1	0	111.98	28.14	132.35	11.68	128.08	8.51	114.38	1.14	187.97	0	150.31	0	168.47	25.4	124.01	0	90.06
AGAP007567-RA	+	2L	47756203	AGAP007567	APA3	47757723	0	28.52	0	29.05	0	26.26	0	44.94	0	31.06	0	63.48	0	49.24	2.82	98.45	0	107.94	0	105.57	0	108.3	0	103.89	0	75.23	2.75	62.72	5.98	63.6	0	65.67	31.99	80.26	9.48	44.33	0	28.77	0	30.62	0	84.87	0	53.93	0	82.34	0	52.74	37.45	85.55	18.93	83.28	11.51	100.43	28.95	81.43	10.86	124.96	0	181.2	0	177.11	0	171.69	0	142.66	0	184.65	10.47	52.79	0	29.53	0.13	26.19	0	47.41	0	54.41	0	36.82	18.38	55.34	0	118.44	0	116.8	0	89.58	0	84.45	0	100.39	0	79.93	2.76	48.3	23.68	64.82	0	72.97	0	30.93	0	35.47	0.56	29.27	0	33.23	0	85.85	0	40.41	0	68.74	0	82.39	49.42	111.27	0	107.1	9.06	111.98	17.75	132.35	14.41	128.08	23.44	114.38	0	187.97	0	150.31	0	168.47	0	124.01	0	90.06
AGAP007567-RA	+	2L	47756203	AGAP007567	APA4	47758250	0	28.52	0	29.05	2.08	26.26	0	44.94	0	31.06	11.97	63.48	0	49.24	0	98.45	0	107.94	0	105.57	0	108.3	0	103.89	0	75.23	13.61	62.72	11.43	63.6	2.59	65.67	3.85	80.26	0	44.33	0	28.77	0	30.62	0	84.87	0	53.93	0	82.34	0	52.74	31.6	85.55	32.24	83.28	46.12	100.43	29.6	81.43	55.82	124.96	73.73	181.2	55.8	177.11	57.48	171.69	58.72	142.66	69.92	184.65	0	52.79	0	29.53	0	26.19	0	47.41	0	54.41	0	36.82	0	55.34	0	118.44	0	116.8	0	89.58	0	84.45	0	100.39	10.13	79.93	5.29	48.3	11.85	64.82	36.32	72.97	0	30.93	0	35.47	0	29.27	0	33.23	0	85.85	4.78	40.41	0	68.74	0	82.39	44.53	111.27	30.26	107.1	74.74	111.98	56.37	132.35	63.34	128.08	58.2	114.38	91.59	187.97	59.98	150.31	77.34	168.47	55.42	124.01	51.57	90.06
AGAP007567-RA	+	2L	47756203	AGAP007567	APA5	47758762	0	28.52	3.69	29.05	0	26.26	0	44.94	0	31.06	0	63.48	0	49.24	0	98.45	0	107.94	0	105.57	0	108.3	0	103.89	0	75.23	0	62.72	12.76	63.6	15.23	65.67	2.23	80.26	0	44.33	0	28.77	0	30.62	0	84.87	0	53.93	0	82.34	0	52.74	2.69	85.55	19.97	83.28	0	100.43	0	81.43	4.44	124.96	51.44	181.2	69.68	177.11	46.49	171.69	38.21	142.66	59.57	184.65	0	52.79	0	29.53	0	26.19	0	47.41	0	54.41	0	36.82	0	55.34	0	118.44	0	116.8	0	89.58	0	84.45	0	100.39	16.2	79.93	0.11	48.3	0	64.82	7.34	72.97	0	30.93	0	35.47	0	29.27	0	33.23	0	85.85	0	40.41	0	68.74	0	82.39	0	111.27	16.77	107.1	3.93	111.98	1.71	132.35	4.27	128.08	8.93	114.38	46.9	187.97	64.32	150.31	50.84	168.47	17.88	124.01	22.9	90.06
AGAP007567-RA	+	2L	47756203	AGAP007567	APA6	47759396	0	28.52	0	29.05	0	26.26	0	44.94	0	31.06	0	63.48	0	49.24	0	98.45	0	107.94	0	105.57	0	108.3	0	103.89	7.96	75.23	0	62.72	0	63.6	0	65.67	0	80.26	2.75	44.33	0	28.77	0	30.62	0	84.87	0	53.93	0	82.34	0	52.74	11.8	85.55	10.5	83.28	22.08	100.43	15.47	81.43	28.71	124.96	5.71	181.2	31.92	177.11	0	171.69	0	142.66	0	184.65	0	52.79	0	29.53	0	26.19	0	47.41	0	54.41	0	36.82	0	55.34	0	118.44	0	116.8	0	89.58	0	84.45	0	100.39	1.51	79.93	0	48.3	0	64.82	0	72.97	0	30.93	0	35.47	0	29.27	0	33.23	0	85.85	0	40.41	0	68.74	0	82.39	13.2	111.27	14.9	107.1	15.06	111.98	25.31	132.35	28.9	128.08	14.57	114.38	0	187.97	16.35	150.31	0	168.47	1.28	124.01	0.44	90.06
AGAP007567-RA	+	2L	47756203	AGAP007567	APA7	47759889	17.81	28.52	20.1	29.05	10.77	26.26	30.77	44.94	23.92	31.06	6.7	63.48	38.13	49.24	53.73	98.45	72.83	107.94	79.55	105.57	60.66	108.3	75.21	103.89	48.3	75.23	28.64	62.72	26.16	63.6	24.31	65.67	26.1	80.26	22.58	44.33	17.9	28.77	22.78	30.62	59.74	84.87	29.58	53.93	49.54	82.34	28.13	52.74	2	85.55	0	83.28	1.03	100.43	0	81.43	5.17	124.96	22.92	181.2	1.74	177.11	16.57	171.69	11.67	142.66	45.61	184.65	29.22	52.79	15.84	29.53	19.2	26.19	25.66	47.41	34.3	54.41	24.36	36.82	23.18	55.34	85.27	118.44	79.73	116.8	60.43	89.58	64.47	84.45	89.36	100.39	16.81	79.93	31.63	48.3	20.89	64.82	25.47	72.97	20.84	30.93	27.76	35.47	19.2	29.27	21.26	33.23	38.93	85.85	5.68	40.41	32.24	68.74	49.27	82.39	3.37	111.27	2.53	107.1	8.92	111.98	0.84	132.35	0	128.08	0.72	114.38	25.69	187.97	1.04	150.31	15.3	168.47	16.18	124.01	12.66	90.06
AGAP007567-RA	+	2L	47756203	AGAP007567	APAdistal	47760039	10.71	28.52	5.25	29.05	13.41	26.26	14.17	44.94	7.14	31.06	34.7	63.48	11.11	49.24	41.9	98.45	35.12	107.94	26.02	105.57	28.99	108.3	28.68	103.89	18.97	75.23	17.72	62.72	7.27	63.6	15.1	65.67	16.1	80.26	9.53	44.33	10.87	28.77	7.84	30.62	25.13	84.87	24.35	53.93	32.8	82.34	24.61	52.74	0	85.55	1.64	83.28	0.94	100.43	0	81.43	0.18	124.96	27.39	181.2	17.97	177.11	38.45	171.69	30.21	142.66	9.56	184.65	13.1	52.79	13.69	29.53	6.87	26.19	21.76	47.41	20.11	54.41	10.48	36.82	13.78	55.34	33.17	118.44	37.07	116.8	29.15	89.58	19.97	84.45	11.03	100.39	9.72	79.93	8.52	48.3	8.41	64.82	3.78	72.97	10.09	30.93	7.71	35.47	9.51	29.27	10.6	33.23	18.73	85.85	27.81	40.41	36.5	68.74	27.1	82.39	0.76	111.27	0	107.1	0.26	111.98	2.23	132.35	5.48	128.08	0	114.38	22.64	187.97	8.62	150.31	24.98	168.47	7.84	124.01	2.49	90.06
AGAP007569-RA	+	2L	47765666	AGAP007569	APA1	47765772	42.32	60.44	41.02	69.15	43.61	70.77	27.03	48.72	59.01	114.28	43.53	63.81	62.25	87.68	0.16	15.92	1.04	16.96	27.67	40.75	10.46	18.47	16.63	23.12	33.42	52.83	49.32	100.82	61.81	105.54	37.6	64.79	41.21	81.01	51.4	95.66	57.88	86.47	23.01	65.52	4.31	11.26	6.45	21.17	11.42	23.56	1.4	24.71	103.61	174.14	62.09	114.8	81.79	122.21	97.79	157.63	62.72	114.23	60.1	124.44	34.34	87.74	121.17	213.51	61.55	106.35	72.88	128.99	63.44	113.04	20.11	47.7	25.71	36.72	16.78	27.08	10.07	32.01	29.73	40.33	16.52	47.61	8.87	26.92	5.81	15.75	1.51	12.74	20.02	25.2	4.04	12.27	37.37	90.46	20.36	48.42	44.02	70.48	13.76	53.39	38.79	69.57	39.8	69.59	44.78	64.94	45.63	93.75	19.08	28.97	16.96	47.06	5.94	19.79	33.5	54.03	61.46	133.34	141.77	279.93	85.93	128.28	93.12	176.13	27.85	68.12	79.02	119.22	126.32	179.55	44.16	72.56	65.63	116.98	71.29	125.54	132.4	204.03
AGAP007569-RA	+	2L	47765666	AGAP007569	APAdistal	47765960	18.12	60.44	28.13	69.15	27.16	70.77	21.69	48.72	55.27	114.28	20.28	63.81	25.42	87.68	15.76	15.92	15.92	16.96	13.08	40.75	8.01	18.47	6.49	23.12	19.41	52.83	51.5	100.82	43.73	105.54	27.19	64.79	39.8	81.01	44.27	95.66	28.59	86.47	42.51	65.52	6.94	11.26	14.72	21.17	12.14	23.56	23.32	24.71	70.53	174.14	52.71	114.8	40.42	122.21	59.84	157.63	51.51	114.23	64.34	124.44	53.4	87.74	92.34	213.51	44.8	106.35	56.11	128.99	49.61	113.04	27.59	47.7	11.01	36.72	10.29	27.08	21.93	32.01	10.6	40.33	31.08	47.61	18.05	26.92	9.94	15.75	11.23	12.74	5.18	25.2	8.24	12.27	53.09	90.46	28.06	48.42	26.46	70.48	39.63	53.39	30.78	69.57	29.79	69.59	20.16	64.94	48.12	93.75	9.9	28.97	30.1	47.06	13.85	19.79	20.53	54.03	71.88	133.34	138.16	279.93	42.34	128.28	83	176.13	40.27	68.12	40.2	119.22	53.23	179.55	28.4	72.56	51.35	116.98	54.25	125.54	71.63	204.03
AGAP007571-RA	+	2L	47768359	AGAP007571	APA1	47768739	27.28	28.13	28.47	29.76	33.08	33.79	35.02	36.11	33.57	34.55	23.19	26.26	60	61.55	21.68	22.36	22.73	23.57	25.67	25.85	12.17	12.88	13.56	13.86	10.48	10.72	49.2	52.64	43.54	44.49	47.04	50.4	59.33	59.45	33.92	35.28	30.83	31.1	38.76	40.22	36.62	38.04	49.97	49.97	50.09	51.68	37.12	38.9	56.72	58.71	33.88	35.45	40.62	41.1	43.21	44.29	22.62	23.02	13.58	20.95	NA	NA	81.07	86.91	48.51	51.66	35.65	45.51	47.07	50.82	30.14	30.25	27.08	27.56	32.48	32.76	28.4	29.22	57.14	57.87	29.61	30.03	21.7	22.48	16.86	17.57	12.45	13.04	20.36	20.56	10.03	10.4	49.17	54.15	65.71	68.99	58.57	60.71	57.95	65.88	36.9	37.51	34.46	35.7	30.02	30.56	39.04	40.29	44.85	45.58	46.74	49.61	42.45	42.78	40.32	42.82	23.41	23.98	43.28	45.04	20.19	21.97	24.61	25.56	19.83	20.19	31.54	31.81	11.11	13.45	14.56	14.56	34.23	37.01	46.95	56.5	47.01	61.23
AGAP007571-RA	+	2L	47768359	AGAP007571	APAdistal	47769324	0.85	28.13	1.29	29.76	0.71	33.79	1.1	36.11	0.98	34.55	3.08	26.26	1.55	61.55	0.68	22.36	0.84	23.57	0.18	25.85	0.71	12.88	0.3	13.86	0.24	10.72	3.45	52.64	0.95	44.49	3.37	50.4	0.12	59.45	1.36	35.28	0.27	31.1	1.46	40.22	1.42	38.04	0	49.97	1.58	51.68	1.78	38.9	1.99	58.71	1.57	35.45	0.48	41.1	1.07	44.29	0.4	23.02	7.37	20.95	NA	NA	5.83	86.91	3.16	51.66	9.87	45.51	3.75	50.82	0.11	30.25	0.47	27.56	0.28	32.76	0.82	29.22	0.73	57.87	0.42	30.03	0.78	22.48	0.71	17.57	0.59	13.04	0.2	20.56	0.36	10.4	4.99	54.15	3.28	68.99	2.14	60.71	7.93	65.88	0.62	37.51	1.24	35.7	0.54	30.56	1.25	40.29	0.73	45.58	2.88	49.61	0.33	42.78	2.5	42.82	0.57	23.98	1.76	45.04	1.78	21.97	0.95	25.56	0.36	20.19	0.27	31.81	2.34	13.45	0	14.56	2.78	37.01	9.55	56.5	14.21	61.23
AGAP007587-RA	+	2L	48051088	AGAP007587	APA1	48051228	82.32	190.57	70.57	155.95	74.61	166.9	53.92	132.74	56.05	125.83	89.65	172.43	64.47	128.45	12.55	74.2	38.44	91.29	63.42	101.49	64.04	154.78	69.09	147.66	30.97	95.22	3.65	11.76	7.96	21	15.56	26.29	13.14	31.44	36.73	120.96	43.52	141.48	72.89	154.52	20.36	47.78	0	54.47	0	32.3	4.33	22.87	33.98	52.12	41.41	55.59	70	94.26	74.69	93.21	62.66	85.07	0	47.8	0	43.27	0	43.61	0	37.15	0	40.98	31.49	165.32	63.33	155.17	65.43	142.25	38.06	113.8	55.61	135.97	101.72	168.24	110.51	174.77	23.66	78.51	32.67	84.8	64.52	156.59	60.3	153.6	37.56	98.93	1.96	11.63	8.03	20.95	9.72	23.78	6.16	25.94	59.56	153.15	63.65	150.08	62.59	147.68	39.78	119.67	0	27.09	0	18.79	16.09	38.03	0	34.68	51.5	80.06	34.14	55.12	77.94	121.5	36.95	63.43	58.87	79.86	71.44	99.26	11.1	39.15	0	17.91	0	38.42	8	11.74	10.25	28.74
AGAP007587-RA	+	2L	48051088	AGAP007587	APA2	48052112	56.34	190.57	34.81	155.95	41.98	166.9	29.92	132.74	17.42	125.83	34.32	172.43	19.36	128.45	28.33	74.2	23.41	91.29	4.64	101.49	30.34	154.78	23.92	147.66	26.84	95.22	0.95	11.76	8.87	21	3.09	26.29	3.17	31.44	16.28	120.96	42.85	141.48	38.64	154.52	0	47.78	0	54.47	0	32.3	0	22.87	15.8	52.12	13.34	55.59	22.13	94.26	16.95	93.21	19.64	85.07	37.3	47.8	32.74	43.27	38.47	43.61	31.72	37.15	34.23	40.98	69.42	165.32	22.88	155.17	33.91	142.25	26.17	113.8	32.2	135.97	17.55	168.24	11.63	174.77	18.19	78.51	16.95	84.8	38.66	156.59	35.63	153.6	16.8	98.93	0	11.63	0.39	20.95	6.54	23.78	15.7	25.94	38.99	153.15	32.3	150.08	31.9	147.68	18.42	119.67	3.63	27.09	10.37	18.79	0.08	38.03	6.15	34.68	22.85	80.06	20.18	55.12	38.27	121.5	25.6	63.43	19.69	79.86	26.03	99.26	0.76	39.15	12.86	17.91	33.28	38.42	1.4	11.74	16.11	28.74
AGAP007587-RA	+	2L	48051088	AGAP007587	APA3	48052982	28.2	190.57	11.57	155.95	37.26	166.9	39.49	132.74	27.51	125.83	31.13	172.43	24.23	128.45	16.25	74.2	8.22	91.29	24.4	101.49	43.84	154.78	31.57	147.66	0	95.22	1.94	11.76	0	21	1.63	26.29	0	31.44	5.64	120.96	30.52	141.48	25.91	154.52	0	47.78	0	54.47	0	32.3	0	22.87	2.34	52.12	0.84	55.59	2.13	94.26	1.56	93.21	2.77	85.07	1.14	47.8	3.92	43.27	0	43.61	0.79	37.15	0	40.98	41.96	165.32	39.01	155.17	18.71	142.25	30.56	113.8	19.73	135.97	40.69	168.24	32.43	174.77	20.92	78.51	28.91	84.8	35.85	156.59	35.85	153.6	35.29	98.93	0	11.63	10.37	20.95	5.71	23.78	4.07	25.94	27.88	153.15	30.96	150.08	35.49	147.68	25.69	119.67	0	27.09	1.1	18.79	0	38.03	10.65	34.68	0	80.06	0.8	55.12	5.29	121.5	0.88	63.43	1.3	79.86	1.78	99.26	0	39.15	0.28	17.91	2.26	38.42	1.53	11.74	2.38	28.74
AGAP007587-RA	+	2L	48051088	AGAP007587	APAdistal	48053129	23.7	190.57	39	155.95	13.05	166.9	9.41	132.74	24.84	125.83	17.33	172.43	20.38	128.45	17.06	74.2	21.23	91.29	9.03	101.49	16.56	154.78	23.08	147.66	37.4	95.22	5.22	11.76	4.17	21	6.01	26.29	15.13	31.44	62.31	120.96	24.58	141.48	17.08	154.52	27.42	47.78	54.47	54.47	32.3	32.3	18.54	22.87	0	52.12	0	55.59	0	94.26	0	93.21	0	85.07	9.36	47.8	6.61	43.27	5.14	43.61	4.64	37.15	6.75	40.98	22.45	165.32	29.95	155.17	24.2	142.25	19	113.8	28.44	135.97	8.28	168.24	20.19	174.77	15.74	78.51	6.27	84.8	17.56	156.59	21.81	153.6	9.27	98.93	9.67	11.63	2.17	20.95	1.81	23.78	0	25.94	26.73	153.15	23.17	150.08	17.71	147.68	35.77	119.67	23.46	27.09	7.32	18.79	21.86	38.03	17.89	34.68	5.7	80.06	0	55.12	0	121.5	0	63.43	0	79.86	0	99.26	27.29	39.15	4.77	17.91	2.88	38.42	0.82	11.74	0	28.74
AGAP007595-RA	+	2L	48098464	AGAP007595	APA1	48098605	5.12	7.23	6.17	12.14	6.58	17.01	9.07	13.99	13.14	17.33	14.39	16.11	19.91	26.29	6.53	12.15	18.03	26.41	14.59	19.14	0	7.07	3.91	10.78	10.12	11.59	0	2.54	0	0.84	0	7.29	0	5.37	7.41	17.39	8.99	16.87	6.31	14.28	0	10.71	0	17.26	13.1	22.34	15.19	19.05	31.3	52.11	44.91	54.19	44.89	56.52	38.34	46.78	43.5	53.3	27.05	36.87	NA	NA	15.15	32.55	14.33	19.43	0	25.02	15.17	18.46	6.25	15.41	16.35	22.12	21.57	26.32	20.23	25.9	4.45	12.43	6.1	10.75	18.34	21.49	11.86	13.98	6.14	11.78	4.15	12.53	8.53	8.53	0	3.2	2.31	6.48	8.5	10.02	9.62	13.47	15.92	23.02	5.68	13.65	12.4	16.8	5.54	16.95	4.3	12.27	4.74	15.77	19.9	22.85	0	11.43	47.41	62.83	22.1	42.85	33.38	42.37	15.86	31	28.57	38.67	33.79	42.76	6.05	21.61	18.1	27.89	13	18.23	20.19	32.64	14.47	22.04
AGAP007595-RA	+	2L	48098464	AGAP007595	APA2	48098894	1.38	7.23	5.97	12.14	10.19	17.01	3.53	13.99	3.77	17.33	1.72	16.11	0	26.29	1.93	12.15	5.63	26.41	0	19.14	2.94	7.07	0	10.78	1.47	11.59	2.54	2.54	0.84	0.84	3.05	7.29	1.95	5.37	0	17.39	0	16.87	4.47	14.28	0	10.71	0	17.26	0	22.34	1.96	19.05	18.04	52.11	8.55	54.19	10.85	56.52	7.51	46.78	9.67	53.3	8.89	36.87	NA	NA	4.09	32.55	5.06	19.43	21.97	25.02	3.29	18.46	8.68	15.41	2.74	22.12	4.73	26.32	5.32	25.9	7.98	12.43	3.75	10.75	0.28	21.49	2.11	13.98	1.97	11.78	3.03	12.53	0	8.53	3.2	3.2	4.17	6.48	1.52	10.02	0	13.47	5.98	23.02	4.71	13.65	4.4	16.8	8.19	16.95	6.13	12.27	0	15.77	2.7	22.85	2.75	11.43	9.51	62.83	17.49	42.85	8.23	42.37	12.78	31	8.21	38.67	8.48	42.76	14.34	21.61	9.63	27.89	5.23	18.23	10.52	32.64	5.64	22.04
AGAP007595-RA	+	2L	48098464	AGAP007595	APAdistal	48099019	0.73	7.23	0	12.14	0.23	17.01	1.39	13.99	0.42	17.33	0	16.11	6.38	26.29	3.69	12.15	2.75	26.41	4.55	19.14	4.13	7.07	6.88	10.78	0	11.59	0	2.54	0	0.84	4.24	7.29	3.42	5.37	9.98	17.39	7.88	16.87	3.5	14.28	10.71	10.71	17.26	17.26	9.24	22.34	1.89	19.05	2.77	52.11	0.73	54.19	0.78	56.52	0.94	46.78	0.13	53.3	0.93	36.87	NA	NA	13.31	32.55	0.04	19.43	3.05	25.02	0	18.46	0.48	15.41	3.03	22.12	0.02	26.32	0.35	25.9	0	12.43	0.91	10.75	2.88	21.49	0	13.98	3.66	11.78	5.35	12.53	0	8.53	0	3.2	0	6.48	0	10.02	3.85	13.47	1.12	23.02	3.26	13.65	0	16.8	3.22	16.95	1.84	12.27	11.03	15.77	0.24	22.85	8.68	11.43	5.91	62.83	3.26	42.85	0.77	42.37	2.37	31	1.9	38.67	0.5	42.76	1.22	21.61	0.15	27.89	0	18.23	1.94	32.64	1.93	22.04
AGAP007603-RA	+	2L	48156084	AGAP007603	APA1	48156488	0	188.3	0	223.53	0	200.8	0	192.47	0	228.77	0	182.24	0	174.83	0	42.41	3.33	43.66	0	42.3	0	17.49	0	21.11	0	45.02	0	257.82	0	309.17	0	285.97	0	246.3	0	201.24	0	198.57	0	198.58	0	47.54	0	40.69	0	41.49	0	39.19	0	251.19	0	237.67	0	208.04	0	232.32	0	166.25	0	103.99	0	166.51	0	153.68	0	194.59	0	126.53	0	277.97	0	198.31	0	225.03	0	180.51	0	178.08	0	187	0	220.64	0	53.48	0	47.42	0	18.4	0	16.54	0	17.22	0	395.12	0	258.05	0	273.21	0	307.6	0	205.94	0	194.91	0	184.93	0	180.97	0	41.42	0	32.99	0	38.47	0	39.67	0	241.07	0	300.88	0	183.07	0	193.46	0	182.8	0	207.24	0	148.76	0	157.11	0	155.69	0	191.27	0	224.46
AGAP007603-RA	+	2L	48156084	AGAP007603	APA2	48157287	34.28	188.3	67.51	223.53	55.21	200.8	43.61	192.47	81.32	228.77	80.8	182.24	71.6	174.83	5.94	42.41	10.24	43.66	12.47	42.3	0	17.49	14.02	21.11	27.81	45.02	68.7	257.82	91.27	309.17	106	285.97	54.66	246.3	64.02	201.24	70.18	198.57	45.81	198.58	29.73	47.54	0	40.69	20.9	41.49	15.12	39.19	78	251.19	82.3	237.67	50.32	208.04	67.01	232.32	59.49	166.25	4.16	103.99	3.84	166.51	45.23	153.68	66.54	194.59	6.28	126.53	107.54	277.97	51.59	198.31	59.19	225.03	57.49	180.51	38.1	178.08	50.95	187	48.85	220.64	9.81	53.48	13.94	47.42	2.52	18.4	6.34	16.54	3.82	17.22	94.66	395.12	86.46	258.05	95.74	273.21	52.08	307.6	51.56	205.94	51.81	194.91	44.79	184.93	48.68	180.97	6.05	41.42	11.43	32.99	19	38.47	7	39.67	98.92	241.07	85.98	300.88	72.25	183.07	64.01	193.46	58.2	182.8	48.52	207.24	12.64	148.76	67.02	157.11	36.26	155.69	72.42	191.27	117.87	224.46
AGAP007603-RA	+	2L	48156084	AGAP007603	APAdistal	48157806	154.03	188.3	156.02	223.53	145.59	200.8	148.87	192.47	147.45	228.77	101.44	182.24	103.23	174.83	36.47	42.41	30.1	43.66	29.83	42.3	17.49	17.49	7.09	21.11	17.21	45.02	189.12	257.82	217.9	309.17	179.97	285.97	191.64	246.3	137.22	201.24	128.39	198.57	152.78	198.58	17.81	47.54	40.69	40.69	20.59	41.49	24.06	39.19	173.2	251.19	155.37	237.67	157.71	208.04	165.31	232.32	106.76	166.25	99.82	103.99	162.68	166.51	108.45	153.68	128.06	194.59	120.26	126.53	170.43	277.97	146.72	198.31	165.83	225.03	123.02	180.51	139.98	178.08	136.05	187	171.8	220.64	43.67	53.48	33.47	47.42	15.88	18.4	10.21	16.54	13.4	17.22	300.46	395.12	171.6	258.05	177.47	273.21	255.52	307.6	154.38	205.94	143.1	194.91	140.14	184.93	132.29	180.97	35.38	41.42	21.56	32.99	19.47	38.47	32.67	39.67	142.15	241.07	214.9	300.88	110.82	183.07	129.45	193.46	124.6	182.8	158.72	207.24	136.12	148.76	90.09	157.11	119.43	155.69	118.84	191.27	106.58	224.46
AGAP007605-RA	+	2L	48172443	AGAP007605	APA1	48173394	41.92	46.05	37.66	48.64	28.78	46.78	38.05	45.59	38.98	47.45	37.17	45.71	36.9	38.34	31.34	43.24	40.06	49.36	35.81	53.67	42.6	50.13	32.68	41.03	38.16	41.13	18.75	22.83	10.68	13.68	19.33	19.67	21.73	26.87	34.98	43.3	38.59	42.44	43.09	48.35	12.47	12.47	14.52	14.89	17.45	19.89	21.78	24.25	42.39	43.92	38.03	40.42	32.58	33.09	37.58	38.4	34.77	39.12	30.86	33.78	74.81	83.94	24.46	25.03	19.83	20.09	33.63	35.99	45.97	53.28	43.51	50.98	28.74	34.48	36.91	44.45	31.41	53.63	54.45	64.21	39.15	40.33	44.32	56.69	41.51	47.6	33.4	39.69	29.35	39.4	32.52	41.03	14.12	16.49	25.55	28.16	16.37	20.32	10.08	14.56	43.47	55.36	41.79	46.66	34.56	39.19	38.78	46.73	17.27	17.27	6.25	11.51	17.07	17.07	23.79	25.46	33.06	35.76	39.38	40.55	39.53	45.92	41.59	46.11	50.64	54.35	18.51	24.53	39.91	46.09	45.67	52.33	21.72	29.45	9.9	16.73	21.2	22.01
AGAP007605-RA	+	2L	48172443	AGAP007605	APAdistal	48173520	4.13	46.05	10.98	48.64	18.01	46.78	7.55	45.59	8.48	47.45	8.55	45.71	1.44	38.34	11.9	43.24	9.3	49.36	17.86	53.67	7.52	50.13	8.36	41.03	2.97	41.13	4.08	22.83	3	13.68	0.34	19.67	5.14	26.87	8.31	43.3	3.85	42.44	5.25	48.35	0	12.47	0.37	14.89	2.44	19.89	2.47	24.25	1.53	43.92	2.39	40.42	0.51	33.09	0.82	38.4	4.35	39.12	2.91	33.78	9.13	83.94	0.58	25.03	0.27	20.09	2.37	35.99	7.3	53.28	7.47	50.98	5.75	34.48	7.54	44.45	22.22	53.63	9.75	64.21	1.18	40.33	12.37	56.69	6.09	47.6	6.29	39.69	10.05	39.4	8.51	41.03	2.37	16.49	2.61	28.16	3.95	20.32	4.48	14.56	11.89	55.36	4.87	46.66	4.63	39.19	7.95	46.73	0	17.27	5.26	11.51	0	17.07	1.67	25.46	2.7	35.76	1.17	40.55	6.39	45.92	4.52	46.11	3.72	54.35	6.01	24.53	6.18	46.09	6.66	52.33	7.73	29.45	6.83	16.73	0.81	22.01
AGAP007608-RA	+	2L	48227185	AGAP007608	APA1	48227371	0	51.74	0	31.27	0	42.86	0	105.16	0.46	55.8	19.31	124.47	0	158.11	0	71.9	5.15	90.61	0	75.57	0	69.34	0	73.34	0	82.94	0	6.31	1.79	5.13	0	5.09	0	4.33	0	24.58	0.79	27.41	0	22.67	0	32.98	0	44.56	0	38.89	0	39.73	7.33	33.66	0	27.21	0	31.23	0	22.32	4.88	40.5	0	22.53	0	51.29	0	34.85	0	23.95	0	15.1	0	46.25	0	40.83	0	42.39	0	178.66	0	65.45	2.55	116.27	3.64	74.45	0	93.71	0	114.77	0	71.47	3.1	65.95	0	82.02	0	7.33	2.42	5.98	0	4.52	4.39	7.46	2.73	26.88	0	32.97	4.24	26.92	0	22.93	0	34.14	0	29.63	0	40.35	0	36.67	15.01	37.2	0	23.85	0	46.18	0	33.57	0	28.81	0	28.31	0	40.43	0	24.68	0	27.49	0	11.55	0	12.95
AGAP007608-RA	+	2L	48227185	AGAP007608	APA2	48228002	0	51.74	0	31.27	0	42.86	0	105.16	0	55.8	0	124.47	0	158.11	0	71.9	0	90.61	0	75.57	0	69.34	0	73.34	0	82.94	0	6.31	0	5.13	0	5.09	0	4.33	0	24.58	0	27.41	0	22.67	0	32.98	0	44.56	0	38.89	0	39.73	0	33.66	0	27.21	6.83	31.23	0	22.32	0	40.5	0	22.53	0	51.29	0	34.85	0	23.95	0	15.1	0	46.25	5.87	40.83	0	42.39	0	178.66	0	65.45	4.48	116.27	0.27	74.45	0	93.71	0	114.77	0	71.47	0	65.95	0	82.02	0	7.33	0	5.98	1.48	4.52	0.18	7.46	0	26.88	0	32.97	0	26.92	0	22.93	0	34.14	0	29.63	0	40.35	0	36.67	0	37.2	0	23.85	0	46.18	0	33.57	0	28.81	0	28.31	0	40.43	0	24.68	0	27.49	2.26	11.55	0.69	12.95
AGAP007608-RA	+	2L	48227185	AGAP007608	APA3	48228558	4.85	51.74	0	31.27	0	42.86	0	105.16	16.04	55.8	10.02	124.47	13.63	158.11	0.34	71.9	2.64	90.61	0	75.57	0	69.34	4.85	73.34	0	82.94	0	6.31	0	5.13	0	5.09	0	4.33	0	24.58	5.03	27.41	0.82	22.67	0	32.98	0	44.56	0	38.89	0	39.73	0	33.66	4.26	27.21	6.51	31.23	0	22.32	12.99	40.5	0	22.53	0	51.29	0	34.85	0	23.95	0	15.1	0	46.25	4.95	40.83	9.61	42.39	0	178.66	0.58	65.45	0	116.27	0	74.45	0	93.71	0	114.77	0	71.47	0	65.95	0	82.02	4.6	7.33	0	5.98	0	4.52	0	7.46	8.43	26.88	0	32.97	0	26.92	0	22.93	7.64	34.14	0	29.63	0	40.35	0	36.67	4.11	37.2	0	23.85	16.21	46.18	0	33.57	16.41	28.81	2.93	28.31	21.45	40.43	0	24.68	0	27.49	2.18	11.55	6.37	12.95
AGAP007608-RA	+	2L	48227185	AGAP007608	APA4	48228946	0	51.74	0	31.27	0.99	42.86	0	105.16	0	55.8	12.56	124.47	0	158.11	0	71.9	0	90.61	0	75.57	0	69.34	0	73.34	0	82.94	4.17	6.31	2.12	5.13	2.75	5.09	0	4.33	0.96	24.58	0	27.41	0	22.67	0	32.98	0	44.56	0	38.89	0	39.73	18.65	33.66	15.12	27.21	10.15	31.23	11.37	22.32	12.14	40.5	9.61	22.53	30.89	51.29	25.71	34.85	14.41	23.95	3.47	15.1	0	46.25	0	40.83	0	42.39	0	178.66	0	65.45	0	116.27	0	74.45	0	93.71	0	114.77	2.68	71.47	0	65.95	0	82.02	0.04	7.33	0	5.98	1.11	4.52	0	7.46	0	26.88	0	32.97	0	26.92	3.21	22.93	0	34.14	0	29.63	0	40.35	0	36.67	10.76	37.2	10.45	23.85	15.05	46.18	25.09	33.57	7.41	28.81	14.09	28.31	0	40.43	14.87	24.68	16.56	27.49	2.25	11.55	3.39	12.95
AGAP007608-RA	+	2L	48227185	AGAP007608	APA5	48229566	27.82	51.74	6.94	31.27	23.97	42.86	40.42	105.16	6.72	55.8	17.41	124.47	65.11	158.11	22.36	71.9	28.63	90.61	15.23	75.57	35.44	69.34	28.47	73.34	30.28	82.94	1.42	6.31	0	5.13	1.14	5.09	0	4.33	0	24.58	5.7	27.41	8.82	22.67	0	32.98	0	44.56	0	38.89	0	39.73	2.1	33.66	2.25	27.21	0.66	31.23	2.34	22.32	0	40.5	5.52	22.53	4.28	51.29	2.87	34.85	0.88	23.95	3.78	15.1	30.38	46.25	0	40.83	14	42.39	71.37	178.66	19.43	65.45	45.3	116.27	32	74.45	48.75	93.71	55.2	114.77	34.3	71.47	27.91	65.95	45.09	82.02	2.14	7.33	2.65	5.98	0.59	4.52	0	7.46	5.51	26.88	20.15	32.97	7.13	26.92	8.38	22.93	0	34.14	0	29.63	0	40.35	3.61	36.67	1.28	37.2	0	23.85	4.06	46.18	0	33.57	2.64	28.81	4.14	28.31	0	40.43	4.88	24.68	8	27.49	1.22	11.55	0.78	12.95
AGAP007608-RA	+	2L	48227185	AGAP007608	APA6	48230246	8.94	51.74	0	31.27	4.87	42.86	27.77	105.16	11	55.8	29.55	124.47	30.84	158.11	2.98	71.9	21.78	90.61	0	75.57	1.33	69.34	11.45	73.34	20.51	82.94	0	6.31	1.21	5.13	1.19	5.09	0	4.33	0	24.58	0.95	27.41	0	22.67	0	32.98	0	44.56	0	38.89	0	39.73	4.22	33.66	4.55	27.21	3.91	31.23	1.93	22.32	9.1	40.5	0	22.53	8.75	51.29	0	34.85	0	23.95	0	15.1	4.98	46.25	17.32	40.83	3.96	42.39	43.66	178.66	10.31	65.45	27.11	116.27	5.12	74.45	0	93.71	13.41	114.77	1.81	71.47	4.86	65.95	5.13	82.02	0	7.33	0.23	5.98	0	4.52	2.88	7.46	0	26.88	0	32.97	5.02	26.92	2.66	22.93	1.61	34.14	9.38	29.63	0	40.35	0	36.67	1.07	37.2	13.4	23.85	10.25	46.18	8.03	33.57	0.78	28.81	5.23	28.31	0	40.43	1.78	24.68	0	27.49	0	11.55	0	12.95
AGAP007608-RA	+	2L	48227185	AGAP007608	APA7	48230478	0	51.74	0	31.27	3.09	42.86	0	105.16	6.35	55.8	0	124.47	0	158.11	0	71.9	0	90.61	13.21	75.57	0	69.34	0	73.34	0.02	82.94	0.25	6.31	0	5.13	0	5.09	0	4.33	9.18	24.58	7.86	27.41	0	22.67	0	32.98	21.06	44.56	0	38.89	0	39.73	0	33.66	0	27.21	1.09	31.23	3.93	22.32	0	40.5	1.42	22.53	3.28	51.29	0	34.85	6.87	23.95	0	15.1	0.43	46.25	0	40.83	0	42.39	0	178.66	5.91	65.45	0	116.27	2.19	74.45	0.69	93.71	11.21	114.77	0	71.47	0	65.95	2.54	82.02	0	7.33	0	5.98	1.34	4.52	0	7.46	0.35	26.88	0	32.97	1.73	26.92	0	22.93	0	34.14	0	29.63	11.84	40.35	1.42	36.67	4.31	37.2	0	23.85	0.05	46.18	0	33.57	0.63	28.81	0	28.31	10.59	40.43	1.69	24.68	1.49	27.49	0	11.55	0.13	12.95
AGAP007608-RA	+	2L	48227185	AGAP007608	APA8	48230980	4.79	51.74	19.39	31.27	8.84	42.86	28.13	105.16	13.15	55.8	28.78	124.47	29.53	158.11	37.52	71.9	25.49	90.61	40.97	75.57	22.79	69.34	18.76	73.34	21.25	82.94	0.47	6.31	0	5.13	0	5.09	4.33	4.33	10	24.58	4.19	27.41	12.59	22.67	22.97	32.98	6.62	44.56	34.93	38.89	34.62	39.73	0	33.66	1.04	27.21	1.58	31.23	2.75	22.32	1.39	40.5	5.98	22.53	0.15	51.29	6.27	34.85	0.03	23.95	7.85	15.1	5.58	46.25	9.35	40.83	6.86	42.39	44.5	178.66	20.73	65.45	34.95	116.27	24.16	74.45	38.67	93.71	26.28	114.77	28.42	71.47	20.16	65.95	25.21	82.02	0.56	7.33	0.68	5.98	0	4.52	0	7.46	6.43	26.88	11.38	32.97	7.87	26.92	7.37	22.93	14.37	34.14	17.51	29.63	14.75	40.35	28.65	36.67	0.66	37.2	0	23.85	0.54	46.18	0.45	33.57	0.49	28.81	1.93	28.31	8.39	40.43	1.46	24.68	1.44	27.49	1.4	11.55	1.58	12.95
AGAP007608-RA	+	2L	48227185	AGAP007608	APAdistal	48231133	5.34	51.74	4.94	31.27	1.1	42.86	8.84	105.16	2.07	55.8	6.84	124.47	19	158.11	8.7	71.9	6.92	90.61	6.16	75.57	9.78	69.34	9.82	73.34	10.87	82.94	0	6.31	0	5.13	0	5.09	0	4.33	4.43	24.58	2.89	27.41	0.43	22.67	10	32.98	16.88	44.56	3.96	38.89	5.11	39.73	1.36	33.66	0	27.21	0.49	31.23	0	22.32	0	40.5	0	22.53	3.95	51.29	0	34.85	1.76	23.95	0	15.1	4.88	46.25	3.35	40.83	7.95	42.39	19.13	178.66	8.49	65.45	1.89	116.27	7.07	74.45	5.59	93.71	8.67	114.77	4.26	71.47	9.93	65.95	4.06	82.02	0	7.33	0	5.98	0	4.52	0	7.46	3.44	26.88	1.44	32.97	0.93	26.92	1.31	22.93	10.53	34.14	2.73	29.63	13.76	40.35	2.98	36.67	0	37.2	0	23.85	0	46.18	0	33.57	0.46	28.81	0	28.31	0	40.43	0	24.68	0	27.49	2.24	11.55	0	12.95
AGAP007609-RA	+	2L	48237002	AGAP007609	APA1	48237357	227.81	349.13	239.56	375.56	216.53	373.37	205.35	340.77	311.53	479.99	217.43	346.18	185.94	304.5	132.03	219.83	161.06	243.42	228.96	343.09	56.25	89.76	57.7	96.62	102.75	201.67	93.06	163.28	146.3	231.75	148.18	218.54	80.32	127.92	254.2	424.36	218.02	358.97	279.6	415.04	79.89	124.81	93.38	146.64	71.18	130.28	86.95	150.65	130.05	179.71	199.72	237.83	128.65	169.14	115.64	148.91	136.75	178.83	183.19	405.22	203.21	410.77	234.01	440.55	206.41	393.12	114.87	365.68	270.79	447.66	189.11	334.67	277.14	418.26	156.12	305.47	229.21	370.55	270.74	390.04	270.71	425.74	183.77	277.4	170.53	281.42	67.23	107.54	50.78	89.16	62.86	110.58	140.63	226.75	87.08	141.46	88.41	152.37	114.57	172.83	207.03	357.12	250.99	407.45	258.24	418.18	288.44	486.74	109.39	151.96	90.88	160.51	77.35	134.64	84.17	137.89	93.19	135.05	130.52	176.93	111.76	132.49	102.47	141.8	133.61	169.73	161.08	207.26	113.12	336.14	193.53	379.01	233.42	437.96	281.29	460.01	169.72	347.71
AGAP007609-RA	+	2L	48237002	AGAP007609	APAdistal	48238008	121.32	349.13	136	375.56	156.84	373.37	135.43	340.77	168.46	479.99	128.75	346.18	118.56	304.5	87.79	219.83	82.36	243.42	114.14	343.09	33.52	89.76	38.93	96.62	98.92	201.67	70.22	163.28	85.45	231.75	70.37	218.54	47.6	127.92	170.16	424.36	140.95	358.97	135.44	415.04	44.91	124.81	53.26	146.64	59.09	130.28	63.7	150.65	49.66	179.71	38.11	237.83	40.5	169.14	33.26	148.91	42.08	178.83	222.03	405.22	207.57	410.77	206.54	440.55	186.71	393.12	250.8	365.68	176.87	447.66	145.57	334.67	141.12	418.26	149.35	305.47	141.34	370.55	119.3	390.04	155.03	425.74	93.63	277.4	110.9	281.42	40.3	107.54	38.39	89.16	47.72	110.58	86.12	226.75	54.39	141.46	63.96	152.37	58.26	172.83	150.09	357.12	156.46	407.45	159.93	418.18	198.3	486.74	42.57	151.96	69.64	160.51	57.29	134.64	53.72	137.89	41.86	135.05	46.41	176.93	20.73	132.49	39.33	141.8	36.12	169.73	46.18	207.26	223.03	336.14	185.48	379.01	204.53	437.96	178.73	460.01	177.98	347.71
AGAP007610-RA	+	2L	48238904	AGAP007610	APA1	48239476	35.36	44.5	49.21	61.94	36.43	46.53	28.71	42.13	40.76	57.07	24.23	34.17	30.08	46.77	33.07	43.45	34.07	46.38	56.13	63.26	28.5	33.62	24.6	33.81	26.4	32.77	28.47	33.99	5.73	11.04	16.81	28.14	18.69	27.08	37.7	45	32.82	44.16	56.33	65.83	26.92	36.18	56.93	75.26	77.71	85.13	51.42	61.33	198.28	256.75	186.73	232.83	224.06	279.51	278.69	332.97	180.01	235.3	16.79	23.33	27.15	29.07	23.23	24.5	34.37	42.43	12.14	18.53	44.06	58.79	30.86	49.42	32.64	37.91	28.51	46.32	34.99	47.57	44.58	45.07	33.48	42.1	36.87	43.29	24.82	36.72	22.74	31.53	17.33	23.54	30.84	32.81	5.22	22.2	14.98	22.17	23.21	33.72	25.61	26.03	25.08	41.83	38.83	51.12	30.35	46.11	49.59	61.68	41.91	61	39.79	58.61	44.21	68.83	41.01	48.78	267.66	297.21	337.32	381.12	204.4	245.86	203.53	243.39	137.87	165.51	226.84	269.66	15.96	17.74	8.05	14.46	21.16	22.05	28.24	32.95	48.96	67.85
AGAP007610-RA	+	2L	48238904	AGAP007610	APAdistal	48239735	9.14	44.5	12.73	61.94	10.1	46.53	13.42	42.13	16.31	57.07	9.94	34.17	16.69	46.77	10.38	43.45	12.31	46.38	7.13	63.26	5.12	33.62	9.21	33.81	6.36	32.77	5.52	33.99	5.32	11.04	11.33	28.14	8.38	27.08	7.3	45	11.34	44.16	9.49	65.83	9.25	36.18	18.32	75.26	7.42	85.13	9.91	61.33	58.46	256.75	46.11	232.83	55.46	279.51	54.28	332.97	55.29	235.3	6.54	23.33	1.92	29.07	1.27	24.5	8.05	42.43	6.38	18.53	14.73	58.79	18.56	49.42	5.27	37.91	17.81	46.32	12.58	47.57	0.49	45.07	8.62	42.1	6.42	43.29	11.9	36.72	8.79	31.53	6.21	23.54	1.97	32.81	16.98	22.2	7.19	22.17	10.51	33.72	0.42	26.03	16.74	41.83	12.29	51.12	15.76	46.11	12.09	61.68	19.09	61	18.82	58.61	24.62	68.83	7.77	48.78	29.55	297.21	43.8	381.12	41.46	245.86	39.86	243.39	27.64	165.51	42.82	269.66	1.78	17.74	6.41	14.46	0.89	22.05	4.71	32.95	18.89	67.85
AGAP007618-RA	+	2L	48341114	AGAP007618	APA1	48341209	5.84	23.8	13.06	40.46	41.34	67.61	11.05	32.39	7.77	31.82	1.81	23.59	15.75	39.55	0	21.53	11.63	34.34	25.1	43.9	7.89	36.64	18.18	42.16	18.12	37.52	3.39	15.93	0	33.4	16.96	28.71	9.36	54.85	7.5	30	0	27.48	18.05	38.97	38.96	77.48	5.46	61.95	28.16	79.75	35.25	85.98	27.68	57.16	31.06	49.19	6.49	34.55	16.92	77.8	0	28.98	19.82	46.24	0	22.92	37.08	69.03	46.8	71.23	21.32	38.21	24.63	42.67	25.04	37.68	12.01	27.41	7.39	27.1	0	13.88	10.25	29.33	2.5	26.13	28.32	49.28	7.49	30.46	9.46	32	18.02	41.71	5.65	32.83	15.43	45.44	5.18	24.78	10.77	37.99	26.34	43.29	24.93	39.97	2.17	21.77	6.51	22.53	10.67	40.32	40.3	78.08	25.32	51.34	2.09	44.63	30.36	61.22	51.92	78	0	44.88	29.2	81.6	14.28	50.44	0	39.36	10.87	41.28	0	48.97	9.74	19.27	18.69	32.32	3.01	32.35	21.82	57.23
AGAP007618-RA	+	2L	48341114	AGAP007618	APAdistal	48341469	17.95	23.8	27.4	40.46	26.27	67.61	21.34	32.39	24.05	31.82	21.78	23.59	23.8	39.55	21.53	21.53	22.71	34.34	18.8	43.9	28.75	36.64	23.98	42.16	19.4	37.52	12.54	15.93	33.4	33.4	11.75	28.71	45.48	54.85	22.5	30	27.48	27.48	20.93	38.97	38.52	77.48	56.49	61.95	51.59	79.75	50.73	85.98	29.48	57.16	18.14	49.19	28.05	34.55	60.88	77.8	28.98	28.98	26.43	46.24	22.92	22.92	31.95	69.03	24.43	71.23	16.89	38.21	18.04	42.67	12.64	37.68	15.4	27.41	19.71	27.1	13.88	13.88	19.07	29.33	23.63	26.13	20.95	49.28	22.97	30.46	22.54	32	23.68	41.71	27.18	32.83	30.02	45.44	19.6	24.78	27.22	37.99	16.95	43.29	15.05	39.97	19.61	21.77	16.01	22.53	29.65	40.32	37.78	78.08	26.03	51.34	42.54	44.63	30.85	61.22	26.08	78	44.88	44.88	52.4	81.6	36.16	50.44	39.36	39.36	30.41	41.28	48.97	48.97	9.54	19.27	13.63	32.32	29.33	32.35	35.41	57.23
AGAP007621-RC	+	2L	48355129	AGAP007621	APA1	48355334	263.43	394.08	335.19	473.95	378.23	572.88	242.76	405.14	301.63	479.14	322.48	476.09	413.53	544.69	324.57	519.45	277.03	428.97	272.96	500.25	365.69	530.95	428.52	645.74	377.12	552.01	345.93	574.88	395.47	590.49	239.69	398.56	312.19	441.89	325.07	436.7	321	476.12	342.41	510.42	1603.39	2139.29	1820.27	2405.31	1526.49	2145.76	1650.98	2283.05	467.44	666.98	456.38	680.13	467.68	644.69	588.75	851.07	396.46	612.86	708.66	1041.86	766.34	1165.1	830.01	1188.78	633.14	813.76	743.48	1048.77	504.14	678.53	266.02	427.85	245.73	420.75	190.58	306.27	203.72	342.54	233.1	347.69	296.69	437.49	290.81	451.51	281.91	446.45	450.07	655.45	398.76	605.71	227.31	393.24	349.61	562.78	247.06	410.17	367.92	550.23	313.47	462.62	373.85	511.34	306.33	422.12	310.36	458.42	391.92	589.21	1557.55	2141.8	1963.48	2633.66	1643.03	2168.87	1587.86	2053.61	358.17	596.1	599.71	942.89	291.96	409.85	407.09	634.13	250.29	384.32	363.69	576.43	789.29	967.52	759.86	1053.13	713.33	988.13	615.05	851.7	683.2	908.04
AGAP007621-RC	+	2L	48355129	AGAP007621	APAdistal	48355411	130.65	394.08	138.76	473.95	194.65	572.88	162.38	405.14	177.51	479.14	153.61	476.09	131.16	544.69	194.88	519.45	151.93	428.97	227.29	500.25	165.25	530.95	217.21	645.74	174.9	552.01	228.94	574.88	195.02	590.49	158.88	398.56	129.7	441.89	111.64	436.7	155.12	476.12	168	510.42	535.89	2139.29	585.03	2405.31	619.27	2145.76	632.08	2283.05	199.54	666.98	223.75	680.13	177.01	644.69	262.32	851.07	216.4	612.86	333.19	1041.86	398.76	1165.1	358.77	1188.78	180.61	813.76	305.28	1048.77	174.39	678.53	161.83	427.85	175.02	420.75	115.69	306.27	138.82	342.54	114.59	347.69	140.8	437.49	160.7	451.51	164.55	446.45	205.38	655.45	206.95	605.71	165.93	393.24	213.17	562.78	163.11	410.17	182.31	550.23	149.15	462.62	137.49	511.34	115.79	422.12	148.07	458.42	197.28	589.21	584.25	2141.8	670.18	2633.66	525.84	2168.87	465.75	2053.61	237.93	596.1	343.18	942.89	117.89	409.85	227.04	634.13	134.03	384.32	212.74	576.43	178.22	967.52	293.27	1053.13	274.79	988.13	236.65	851.7	224.84	908.04
AGAP007626-RA	+	2L	48386715	AGAP007626	APA1	48387125	43.88	55.37	54.43	67.15	73.74	82.36	29.69	38.89	48.07	56.29	41	51.65	80.11	86.23	19.39	28.88	34.94	36.51	48.79	53.37	18.36	21.23	19.34	21.2	13.62	18.46	144.7	166.93	100.97	125.31	84.73	118.24	74.35	81.77	61.98	69.1	59.93	70.76	58.69	69.89	23.21	26.63	21.81	26	14.43	17.08	26.48	28.14	142.65	157.28	123.23	143.9	132.65	155.07	132.28	153.5	94.86	108.4	112.28	116.11	77.31	102.91	40.67	72.3	93.68	105.59	78.43	91.5	76.09	81.75	36.39	40.5	47.76	58.7	26.42	39.08	38	51.29	32.81	42.14	45.53	50.27	30.46	32.53	24.68	26.96	21.68	23.74	23.63	25.61	20.73	22.72	155.31	180.07	95.04	119.93	104.55	139.02	70.08	104.11	72.58	81.57	47.64	56.91	48.81	61.2	61.77	78.44	27.22	31.63	14	20.32	21.18	23.05	19.33	21	116.58	133.89	132.99	162.45	109.29	116.63	88.75	108.63	77.95	88.62	95.67	109.99	75.26	77.19	109.98	124.24	76.32	108.84	76.04	88.13	72.37	85.25
AGAP007626-RA	+	2L	48386715	AGAP007626	APAdistal	48387291	11.49	55.37	12.72	67.15	8.62	82.36	9.2	38.89	8.23	56.29	10.65	51.65	6.12	86.23	9.49	28.88	1.57	36.51	4.58	53.37	2.87	21.23	1.86	21.2	4.84	18.46	22.22	166.93	24.34	125.31	33.51	118.24	7.43	81.77	7.12	69.1	10.83	70.76	11.2	69.89	3.43	26.63	4.19	26	2.65	17.08	1.66	28.14	14.63	157.28	20.67	143.9	22.42	155.07	21.22	153.5	13.54	108.4	3.83	116.11	25.6	102.91	31.63	72.3	11.91	105.59	13.07	91.5	5.66	81.75	4.11	40.5	10.93	58.7	12.66	39.08	13.29	51.29	9.33	42.14	4.74	50.27	2.07	32.53	2.28	26.96	2.06	23.74	1.98	25.61	1.99	22.72	24.76	180.07	24.89	119.93	34.47	139.02	34.02	104.11	8.99	81.57	9.27	56.91	12.38	61.2	16.67	78.44	4.41	31.63	6.32	20.32	1.87	23.05	1.67	21	17.31	133.89	29.45	162.45	7.34	116.63	19.88	108.63	10.67	88.62	14.32	109.99	1.93	77.19	14.26	124.24	32.53	108.84	12.09	88.13	12.88	85.25
AGAP007632-RA	+	2L	48490201	AGAP007632	APA1	48490680	0	28.5	16.41	42.35	22.42	48.08	0	44.44	6.79	48.16	8.76	42.19	14.23	69.64	0.12	31.48	8.93	37.02	2.27	30.61	0	15.37	4.84	19.85	4.91	22.13	5	15.33	1.95	16.37	6.9	18.32	3.14	7.19	2.52	33.4	13.05	38.39	14.83	38.34	1.56	13.02	0	16.11	0.54	17.34	0	18.52	16.78	104.4	45.49	96.44	6.87	103.7	30.02	109.04	32.77	118	6.5	22.87	0	91.01	8.64	17.27	4.44	28.84	0	47.15	22.33	56.84	5.5	34.2	0	41.85	0	33.31	7.37	31.27	0	39.89	25.67	44.74	5.06	27.66	0	33.34	0	16.58	6.59	18.48	3.8	16.63	1.53	18.7	3.98	10.07	2.46	12.76	13.69	22.66	6.97	39.05	0	36.1	0	34.26	10.13	40.21	4.62	20.77	0	17.2	14.57	19.08	0	18.29	45.35	128.38	40.54	119.1	29.69	139.17	40.96	134.27	33.95	111.75	4.15	112.39	11.16	76.36	16.85	70.94	0	36.89	11.01	25.59	19.13	42.27
AGAP007632-RA	+	2L	48490201	AGAP007632	APAdistal	48490945	28.5	28.5	25.94	42.35	25.66	48.08	44.44	44.44	41.37	48.16	33.43	42.19	55.41	69.64	31.37	31.48	28.09	37.02	28.33	30.61	15.37	15.37	15.01	19.85	17.22	22.13	10.34	15.33	14.42	16.37	11.42	18.32	4.04	7.19	30.88	33.4	25.34	38.39	23.51	38.34	11.46	13.02	16.11	16.11	16.81	17.34	18.52	18.52	87.62	104.4	50.95	96.44	96.83	103.7	79.02	109.04	85.22	118	16.37	22.87	91.01	91.01	8.63	17.27	24.41	28.84	47.15	47.15	34.51	56.84	28.7	34.2	41.85	41.85	33.31	33.31	23.9	31.27	39.89	39.89	19.07	44.74	22.6	27.66	33.34	33.34	16.58	16.58	11.89	18.48	12.83	16.63	17.17	18.7	6.1	10.07	10.3	12.76	8.97	22.66	32.08	39.05	36.1	36.1	34.26	34.26	30.08	40.21	16.15	20.77	17.2	17.2	4.51	19.08	18.29	18.29	83.03	128.38	78.56	119.1	109.48	139.17	93.3	134.27	77.79	111.75	108.24	112.39	65.19	76.36	54.09	70.94	36.89	36.89	14.59	25.59	23.13	42.27
AGAP007633-RA	+	2L	48509417	AGAP007633	APA1	48509447	0	150.28	0	65.44	0	77.92	18.67	103.23	0	111.61	41.97	131.73	0	83.12	0	89.83	0	109.4	0	108.54	10.61	87.24	0	84.8	0	106.81	0	132.65	21.31	123.67	21.45	118.39	0	78.12	0	223.92	0	200.79	0	264.25	0	111.77	53.79	141.72	46.8	146.24	0	91.68	53.94	260.29	55.18	268.9	44.6	198.31	75.55	225.41	97.64	303.75	0	248.85	0	224	0	154.74	0	175.62	0	151.72	0	117.5	0	122.06	0	195.57	27.07	126.56	0	157.96	0	128.74	29.14	117.38	7.15	97.02	0	83	12.03	113.84	0	75.89	0	99.26	0	164.44	2.6	41.42	0	88.27	0	152.89	0	219.93	0	236.51	0	156.42	0	126.65	0	89.1	0	70.5	0	105.85	0	110.58	95.11	228.6	12.27	173.6	33.64	153.32	43.97	234.95	81.99	296.73	103.1	262.96	0	240.02	3.78	161.92	0	187.1	0	196.57	12.04	179.26
AGAP007633-RA	+	2L	48509417	AGAP007633	APA2	48509983	0	150.28	0	65.44	0	77.92	1.79	103.23	0	111.61	0	131.73	0	83.12	0	89.83	0	109.4	0	108.54	0	87.24	0	84.8	0	106.81	0	132.65	0	123.67	0	118.39	0	78.12	0	223.92	0	200.79	0	264.25	0	111.77	0	141.72	0	146.24	0	91.68	36.84	260.29	29.18	268.9	1.33	198.31	18.42	225.41	3.98	303.75	0	248.85	0	224	0	154.74	0	175.62	0	151.72	0	117.5	0	122.06	0	195.57	0	126.56	0	157.96	0	128.74	0.32	117.38	0	97.02	0	83	0	113.84	0	75.89	0	99.26	0	164.44	0	41.42	0	88.27	0	152.89	0	219.93	0	236.51	0	156.42	0	126.65	0	89.1	0	70.5	0	105.85	0	110.58	6.96	228.6	45.55	173.6	5.03	153.32	0	234.95	22.56	296.73	0	262.96	0	240.02	0	161.92	0	187.1	0	196.57	0	179.26
AGAP007633-RA	+	2L	48509417	AGAP007633	APA3	48510329	0	150.28	10.15	65.44	2.92	77.92	0	103.23	0	111.61	0	131.73	0	83.12	0	89.83	0	109.4	0	108.54	0	87.24	0	84.8	0	106.81	0	132.65	0	123.67	0	118.39	0	78.12	0	223.92	0	200.79	0	264.25	14.06	111.77	0	141.72	9.74	146.24	0	91.68	0	260.29	19.39	268.9	0	198.31	0	225.41	0	303.75	0	248.85	0	224	0	154.74	0	175.62	0	151.72	0	117.5	0	122.06	0	195.57	0	126.56	0	157.96	0	128.74	0	117.38	0	97.02	0	83	0	113.84	0	75.89	0	99.26	0	164.44	0	41.42	0	88.27	0	152.89	0	219.93	0	236.51	0	156.42	0	126.65	0	89.1	3.9	70.5	0	105.85	20.51	110.58	0	228.6	3.86	173.6	0	153.32	0	234.95	0	296.73	0	262.96	0	240.02	0	161.92	0	187.1	0	196.57	0	179.26
AGAP007633-RA	+	2L	48509417	AGAP007633	APA4	48510501	19.15	150.28	1.54	65.44	13.04	77.92	3.48	103.23	8.69	111.61	0	131.73	23.54	83.12	0	89.83	25.92	109.4	26.42	108.54	12.5	87.24	4.25	84.8	20.39	106.81	37.41	132.65	11.07	123.67	27.87	118.39	24.72	78.12	54.5	223.92	0	200.79	22.55	264.25	0	111.77	0	141.72	0	146.24	0	91.68	53.4	260.29	24.17	268.9	34.08	198.31	14.97	225.41	54.48	303.75	0	248.85	0	224	0	154.74	17.91	175.62	0	151.72	35.18	117.5	6.13	122.06	29.41	195.57	0	126.56	0	157.96	41.28	128.74	6.68	117.38	0	97.02	9.66	83	25.71	113.84	0	75.89	15.14	99.26	53.46	164.44	0	41.42	27	88.27	54.24	152.89	37.62	219.93	54.99	236.51	22.95	156.42	0	126.65	0	89.1	2.45	70.5	0	105.85	0	110.58	25.07	228.6	0	173.6	21.5	153.32	57.54	234.95	64.44	296.73	52.57	262.96	0	240.02	0	161.92	0	187.1	44.23	196.57	0	179.26
AGAP007633-RA	+	2L	48509417	AGAP007633	APA5	48511598	52.11	150.28	6.88	65.44	3.06	77.92	14.39	103.23	51.66	111.61	27.89	131.73	18.48	83.12	24.42	89.83	30.23	109.4	28.15	108.54	12.63	87.24	31.64	84.8	31.2	106.81	48.75	132.65	42.64	123.67	43.16	118.39	31.7	78.12	75.95	223.92	82.26	200.79	62.94	264.25	13.42	111.77	16.94	141.72	26.82	146.24	14.75	91.68	36.86	260.29	69.78	268.9	52.13	198.31	50.69	225.41	64.56	303.75	67.32	248.85	66.11	224	47.71	154.74	66.43	175.62	60.7	151.72	0	117.5	49.48	122.06	71.11	195.57	37.08	126.56	56.82	157.96	27.14	128.74	20.15	117.38	32.47	97.02	26.76	83	27.68	113.84	13.43	75.89	18.91	99.26	52.95	164.44	19.99	41.42	27.43	88.27	59.12	152.89	43.12	219.93	59.66	236.51	19.5	156.42	15.88	126.65	26.23	89.1	10.55	70.5	41.74	105.85	0.13	110.58	53.48	228.6	58.1	173.6	35.84	153.32	81.46	234.95	37.13	296.73	34.26	262.96	77.38	240.02	53.17	161.92	50.75	187.1	83.35	196.57	102.25	179.26
AGAP007633-RA	+	2L	48509417	AGAP007633	APAdistal	48511973	79.03	150.28	46.87	65.44	58.9	77.92	64.91	103.23	51.27	111.61	61.87	131.73	41.1	83.12	65.41	89.83	53.25	109.4	53.98	108.54	51.5	87.24	48.91	84.8	55.22	106.81	46.49	132.65	48.66	123.67	25.92	118.39	21.71	78.12	93.48	223.92	118.52	200.79	178.75	264.25	84.29	111.77	71	141.72	62.88	146.24	76.93	91.68	79.25	260.29	71.2	268.9	66.17	198.31	65.78	225.41	83.09	303.75	181.53	248.85	157.89	224	107.04	154.74	91.28	175.62	91.02	151.72	82.32	117.5	66.45	122.06	95.06	195.57	62.41	126.56	101.14	157.96	60.33	128.74	61.08	117.38	57.4	97.02	46.58	83	48.42	113.84	62.47	75.89	65.22	99.26	58.03	164.44	18.83	41.42	33.84	88.27	39.53	152.89	139.19	219.93	121.86	236.51	113.97	156.42	110.77	126.65	62.87	89.1	53.6	70.5	64.11	105.85	89.94	110.58	47.97	228.6	53.83	173.6	57.32	153.32	51.99	234.95	90.61	296.73	73.04	262.96	162.64	240.02	104.97	161.92	136.36	187.1	68.99	196.57	64.97	179.26
AGAP007635-RA	+	2L	48514447	AGAP007635	APA1	48514659	23.9	186.49	32.18	231.6	40.28	235.59	18.54	177.61	0	201.7	36.19	188.92	98.68	268.76	9.15	119.15	20.74	148.82	0.69	129.37	23.33	108.49	15.79	104.4	27.95	155.84	93.67	766.55	147.79	695.15	53.06	658.23	45.84	682.95	17.77	204.8	25.45	209.44	14.18	280.27	152.23	607.96	98.14	532.5	157.21	599.4	70.96	541.83	75.38	541.73	54.68	521.67	63.87	460.07	10.91	496.38	33.45	400.64	22.15	801.26	23.78	578.29	72.63	735.59	150.71	719.79	95.28	700.17	0	240.08	1.78	159.79	0	154.24	6.1	140.43	34.76	191.83	76.54	227.85	32.23	212.89	5.4	133.74	8.92	134.48	23.91	120.5	0	105.4	0	97.91	152.93	817.65	84.72	735.48	44.52	697.67	101.47	562.72	54.9	250.68	12.99	189.1	0	210.3	33.53	292.93	162.45	615.44	196.06	694.41	71.3	578.75	44.67	525.78	45.12	382.99	0	586.78	60.1	385.51	0	303.71	48.02	330.04	65.52	401.25	119.16	849.67	152.47	702.84	73.73	683.31	81.27	681.38	177.64	863.07
AGAP007635-RA	+	2L	48514447	AGAP007635	APA2	48515353	98.61	186.49	111.66	231.6	105.18	235.59	98.2	177.61	137.36	201.7	103.03	188.92	102.56	268.76	75.76	119.15	82.25	148.82	76.76	129.37	46.64	108.49	55.79	104.4	80.33	155.84	374.12	766.55	305.1	695.15	395.05	658.23	356.16	682.95	102	204.8	111.99	209.44	148.61	280.27	307.24	607.96	316.15	532.5	274.33	599.4	292.03	541.83	324.74	541.73	313.83	521.67	251.2	460.07	299.47	496.38	249.81	400.64	522.12	801.26	344.11	578.29	408.12	735.59	381.94	719.79	280.09	700.17	143.64	240.08	81.63	159.79	73.12	154.24	52.53	140.43	84.99	191.83	92.59	227.85	112.5	212.89	84.4	133.74	75.67	134.48	70.05	120.5	66.63	105.4	56.3	97.91	406.73	817.65	350.05	735.48	400.11	697.67	231.24	562.72	128.17	250.68	105.79	189.1	135.14	210.3	150.15	292.93	287.18	615.44	371.5	694.41	304.9	578.75	296.33	525.78	231.76	382.99	360.91	586.78	211.79	385.51	202.81	303.71	194.12	330.04	219.56	401.25	555.76	849.67	356.52	702.84	305.27	683.31	365.44	681.38	488.02	863.07
AGAP007635-RA	+	2L	48514447	AGAP007635	APAdistal	48515415	63.99	186.49	87.76	231.6	90.12	235.59	60.86	177.61	64.34	201.7	49.7	188.92	67.52	268.76	34.25	119.15	45.83	148.82	51.92	129.37	38.52	108.49	32.81	104.4	47.55	155.84	298.76	766.55	242.26	695.15	210.12	658.23	280.95	682.95	85.02	204.8	72	209.44	117.48	280.27	148.49	607.96	118.21	532.5	167.85	599.4	178.85	541.83	141.61	541.73	153.15	521.67	145	460.07	186	496.38	117.38	400.64	256.98	801.26	210.4	578.29	254.84	735.59	187.14	719.79	324.79	700.17	96.44	240.08	76.38	159.79	81.12	154.24	81.81	140.43	72.08	191.83	58.71	227.85	68.16	212.89	43.95	133.74	49.88	134.48	26.53	120.5	38.76	105.4	41.61	97.91	257.99	817.65	300.71	735.48	253.05	697.67	230.01	562.72	67.61	250.68	70.32	189.1	75.16	210.3	109.25	292.93	165.8	615.44	126.85	694.41	202.55	578.75	184.79	525.78	106.11	382.99	225.87	586.78	113.62	385.51	100.9	303.71	87.9	330.04	116.17	401.25	174.75	849.67	193.85	702.84	304.31	683.31	234.67	681.38	197.41	863.07
AGAP007636-RB	+	2L	48535618	AGAP007636	APA1	48536087	6.86	46.4	0	35.96	5.96	42.48	0	41	6.75	44.91	4.22	46.86	6.28	44.29	3.23	38.93	0	48.94	4.44	44.04	0	47.96	0	32.02	0	38.82	12.73	69.57	0	97.35	6.86	93.65	0	87.47	20.99	57.99	0	39.39	0	42.44	0.8	100.76	4.45	95.38	5.87	85.09	0	86.07	29.45	64.95	19.52	56.89	38.4	108.79	30.88	81.41	23.29	87.85	10.54	87.41	9.57	113.21	37.15	88.3	47.74	109.47	28.54	90.38	6.98	25.36	0	37.12	0	32.88	5.6	52.8	2.55	51.01	17.69	59.06	0	36.43	0	62.26	3.47	49.26	6.87	42.3	0	34.09	7.6	36.68	21.28	117.17	0	81.62	4.1	64.74	16.39	132.91	0	48.16	0	36.02	8.25	40.75	3.53	43.91	16.42	88.4	15.32	91.37	0	91.77	37.71	125.54	31.36	89.48	26.45	70.59	20.44	123.97	29	87.97	15.09	67.16	27.01	101.26	23.87	87.85	39.25	84.5	34.2	83.84	14.39	51.24	13.92	69.06
AGAP007636-RB	+	2L	48535618	AGAP007636	APA2	48536692	0	46.4	0	35.96	0	42.48	0	41	3.33	44.91	11.97	46.86	12.04	44.29	1.3	38.93	0	48.94	0	44.04	0	47.96	2.64	32.02	6.28	38.82	0	69.57	0	97.35	0	93.65	0	87.47	0	57.99	0	39.39	0	42.44	0	100.76	0	95.38	7.91	85.09	2.98	86.07	6.77	64.95	19.72	56.89	13.97	108.79	0	81.41	15.03	87.85	0	87.41	0	113.21	8.77	88.3	2.95	109.47	0	90.38	0	25.36	0	37.12	13.12	32.88	0	52.8	0	51.01	10.23	59.06	0	36.43	0	62.26	2.39	49.26	0	42.3	0	34.09	0	36.68	15.17	117.17	0	81.62	0	64.74	0	132.91	0	48.16	0	36.02	5.34	40.75	0	43.91	16.11	88.4	18.33	91.37	0	91.77	0	125.54	12.52	89.48	15	70.59	7.9	123.97	24.26	87.97	20.33	67.16	19.06	101.26	0	87.85	0	84.5	0	83.84	0	51.24	0	69.06
AGAP007636-RB	+	2L	48535618	AGAP007636	APA3	48537144	32.04	46.4	29.49	35.96	32.52	42.48	38.91	41	27.04	44.91	27.7	46.86	25.42	44.29	23.68	38.93	40.22	48.94	31.1	44.04	43.64	47.96	21.23	32.02	27.36	38.82	45.62	69.57	74.12	97.35	78.17	93.65	72.62	87.47	24.32	57.99	36.34	39.39	39.15	42.44	54.74	100.76	36.7	95.38	26.61	85.09	48.16	86.07	21.41	64.95	16.12	56.89	51.2	108.79	49.04	81.41	45.69	87.85	53.41	87.41	79.35	113.21	19.73	88.3	46.16	109.47	36.9	90.38	16.03	25.36	32.19	37.12	16.2	32.88	41.92	52.8	44.42	51.01	28.62	59.06	33.04	36.43	53.83	62.26	37.1	49.26	32.17	42.3	30.44	34.09	26.74	36.68	65.22	117.17	75.66	81.62	51.27	64.74	101.79	132.91	38.18	48.16	33.49	36.02	21.8	40.75	34.21	43.91	30.97	88.4	30.98	91.37	53.37	91.77	53.09	125.54	41.07	89.48	27.82	70.59	92.07	123.97	32.18	87.97	29.38	67.16	50.95	101.26	37.98	87.85	36.42	84.5	32.65	83.84	27.82	51.24	38.05	69.06
AGAP007636-RB	+	2L	48535618	AGAP007636	APAdistal	48537461	7.5	46.4	6.46	35.96	4	42.48	2.09	41	7.8	44.91	2.97	46.86	0.56	44.29	10.71	38.93	8.72	48.94	8.5	44.04	4.32	47.96	8.16	32.02	5.18	38.82	11.22	69.57	23.23	97.35	8.62	93.65	14.85	87.47	12.67	57.99	3.05	39.39	3.29	42.44	45.22	100.76	54.23	95.38	44.69	85.09	34.93	86.07	7.32	64.95	1.52	56.89	5.22	108.79	1.49	81.41	3.84	87.85	23.46	87.41	24.29	113.21	22.66	88.3	12.61	109.47	24.94	90.38	2.35	25.36	4.93	37.12	3.56	32.88	5.27	52.8	4.04	51.01	2.51	59.06	3.39	36.43	8.43	62.26	6.3	49.26	3.26	42.3	3.65	34.09	2.35	36.68	15.5	117.17	5.96	81.62	9.37	64.74	14.72	132.91	9.97	48.16	2.53	36.02	5.37	40.75	6.18	43.91	24.89	88.4	26.75	91.37	38.39	91.77	34.75	125.54	4.52	89.48	1.31	70.59	3.57	123.97	2.53	87.97	2.36	67.16	4.24	101.26	26	87.85	8.84	84.5	16.99	83.84	9.03	51.24	17.08	69.06
AGAP007637-RA	+	2L	48537977	AGAP007637	APA1	48539552	18.45	22.71	6.58	16.85	17.84	27.37	10.34	16.09	12.63	18.23	15.39	16.33	17.75	20.52	7.43	10.16	8.95	9.38	16.67	16.67	6.85	8.72	2.66	7.16	4.08	4.08	1.1	1.22	7.39	7.39	0	2.01	1.22	1.49	10.49	17.92	14.06	20.33	20.72	25.01	21.03	27.74	20.77	25.64	16.71	20.66	19.83	22.8	48.73	57.34	34.61	60.99	56.17	67.21	45.12	59.5	33.42	50.37	0.64	26.57	NA	NA	0	19.65	5.24	23.23	18.29	27.07	10.35	23.19	17.98	19.16	10.24	20.82	15.3	18.54	15.35	20.5	20.63	22.75	8.46	21.28	9.61	11.41	2.76	11.65	7.25	9.1	3.8	6.48	7.3	7.3	0	5.19	0.41	0.94	0.97	1.21	1.62	1.62	16.25	16.98	15.63	23.35	13.84	20.93	11.91	20.91	15	20.25	28.81	32.74	16.55	19.87	16.87	23.93	39.58	60.19	51.09	67.15	57.4	65.87	38.71	45.59	39.24	47.18	45.97	58.55	8.13	19.37	9.2	14.55	11.22	27.74	17.43	35.29	22.57	36.43
AGAP007637-RA	+	2L	48537977	AGAP007637	APAdistal	48539680	4.26	22.71	10.27	16.85	9.53	27.37	5.74	16.09	5.59	18.23	0.95	16.33	2.77	20.52	2.73	10.16	0.43	9.38	0	16.67	1.88	8.72	4.5	7.16	0	4.08	0.12	1.22	0	7.39	2.01	2.01	0.27	1.49	7.43	17.92	6.28	20.33	4.3	25.01	6.71	27.74	4.87	25.64	3.95	20.66	2.97	22.8	8.61	57.34	26.38	60.99	11.04	67.21	14.38	59.5	16.95	50.37	25.92	26.57	NA	NA	19.65	19.65	17.99	23.23	8.79	27.07	12.84	23.19	1.17	19.16	10.58	20.82	3.24	18.54	5.15	20.5	2.12	22.75	12.82	21.28	1.8	11.41	8.89	11.65	1.85	9.1	2.68	6.48	0	7.3	5.19	5.19	0.53	0.94	0.24	1.21	0	1.62	0.73	16.98	7.72	23.35	7.09	20.93	8.99	20.91	5.25	20.25	3.93	32.74	3.32	19.87	7.06	23.93	20.62	60.19	16.07	67.15	8.47	65.87	6.87	45.59	7.95	47.18	12.58	58.55	11.24	19.37	5.35	14.55	16.52	27.74	17.86	35.29	13.86	36.43
AGAP007640-RA	+	2L	48586387	AGAP007640	APA1	48590083	0	76.46	0	66.64	0	68.2	0	87.63	0	66.43	0	87.03	0	67.86	0	55.64	0	56.53	0	63.33	0	46.58	0	37.94	0	42.3	0	55.99	0	68.79	0	63.55	0	61.17	0	71.03	0	66.34	0	75.05	0	19.59	0	24.83	0	34.98	0	39.6	NA	NA	NA	NA	NA	NA	NA	NA	NA	NA	NA	NA	NA	NA	0	47.16	0	41.81	0	18.76	0	65.84	0	81.65	0	70.18	0	95.8	0	105.85	0	87.86	5.45	65.64	0	74.13	0	66.39	0	49.26	1.95	36.48	0	52.69	0	41.24	0	87	0	56.5	0	55.31	0	65.96	0	94.86	0	81.63	0	74.34	0	24.07	0	20.27	0	21.62	0	33.23	1.44	11.21	0	8.99	0	17.42	2.5	11.83	7.95	12.49	2.65	10.48	0	14.15	5.18	13.28	0	14.16	0	15.3	0	12.09
AGAP007640-RA	+	2L	48586387	AGAP007640	APA2	48590445	0	76.46	0	66.64	0	68.2	0	87.63	0	66.43	0	87.03	0	67.86	0	55.64	0	56.53	0	63.33	0	46.58	0	37.94	0	42.3	0	55.99	0	68.79	0	63.55	0	61.17	0	71.03	0	66.34	0	75.05	0	19.59	0	24.83	0	34.98	0	39.6	NA	NA	NA	NA	NA	NA	NA	NA	NA	NA	NA	NA	NA	NA	0	47.16	0	41.81	0	18.76	0	65.84	0	81.65	0	70.18	0	95.8	0	105.85	0	87.86	0	65.64	0	74.13	0	66.39	0	49.26	1.18	36.48	0	52.69	10.43	41.24	0	87	0	56.5	0	55.31	0	65.96	0	94.86	0	81.63	0	74.34	7.24	24.07	0	20.27	0	21.62	0	33.23	0.56	11.21	8.3	8.99	10.74	17.42	0	11.83	0	12.49	1.16	10.48	5.9	14.15	0.34	13.28	2.73	14.16	0	15.3	0	12.09
AGAP007640-RA	+	2L	48586387	AGAP007640	APA3	48590879	0	76.46	0	66.64	0	68.2	0	87.63	0	66.43	0	87.03	0	67.86	0	55.64	0	56.53	0	63.33	0	46.58	0	37.94	0	42.3	0	55.99	0	68.79	0	63.55	0	61.17	0	71.03	0	66.34	0	75.05	0	19.59	7.95	24.83	0	34.98	0	39.6	NA	NA	NA	NA	NA	NA	NA	NA	NA	NA	NA	NA	NA	NA	0	47.16	0	41.81	0	18.76	0	65.84	0	81.65	0	70.18	0	95.8	0	105.85	0	87.86	0	65.64	0	74.13	0	66.39	0	49.26	0	36.48	0	52.69	8.04	41.24	0	87	0	56.5	0	55.31	0	65.96	0	94.86	0	81.63	0	74.34	0	24.07	0	20.27	0	21.62	0	33.23	4.63	11.21	0	8.99	0.53	17.42	3.33	11.83	0.13	12.49	4.7	10.48	0.27	14.15	4.48	13.28	0	14.16	0	15.3	2.92	12.09
AGAP007640-RA	+	2L	48586387	AGAP007640	APA4	48591478	50.03	76.46	45.84	66.64	28.66	68.2	56.95	87.63	41.49	66.43	72.1	87.03	44.71	67.86	35.62	55.64	33.09	56.53	50.37	63.33	28.46	46.58	23.97	37.94	27.51	42.3	40.16	55.99	35.83	68.79	42.54	63.55	32.3	61.17	28.77	71.03	42.04	66.34	53.74	75.05	15.63	19.59	13.74	24.83	32.37	34.98	29.01	39.6	NA	NA	NA	NA	NA	NA	NA	NA	NA	NA	NA	NA	NA	NA	36.99	47.16	21.09	41.81	11.31	18.76	47.71	65.84	50.21	81.65	47.11	70.18	64.34	95.8	68.68	105.85	49.68	87.86	42.51	65.64	48.66	74.13	44.25	66.39	33.15	49.26	24.22	36.48	33.24	52.69	4.89	41.24	61.57	87	43.71	56.5	44.93	55.31	35.82	65.96	70.07	94.86	59.04	81.63	47.93	74.34	10.59	24.07	3.66	20.27	17.93	21.62	16.75	33.23	2.37	11.21	0.69	8.99	6.15	17.42	5.87	11.83	4.41	12.49	1.24	10.48	7.27	14.15	0	13.28	10.08	14.16	5.84	15.3	7.37	12.09
AGAP007640-RA	+	2L	48586387	AGAP007640	APAdistal	48591700	26.43	76.46	20.79	66.64	39.54	68.2	30.68	87.63	24.94	66.43	14.94	87.03	23.16	67.86	20.02	55.64	23.44	56.53	12.96	63.33	18.11	46.58	13.97	37.94	14.79	42.3	15.83	55.99	32.96	68.79	21.01	63.55	28.87	61.17	42.26	71.03	24.31	66.34	21.31	75.05	3.96	19.59	3.15	24.83	2.61	34.98	10.59	39.6	NA	NA	NA	NA	NA	NA	NA	NA	NA	NA	NA	NA	NA	NA	10.18	47.16	20.72	41.81	7.45	18.76	18.13	65.84	31.44	81.65	23.07	70.18	31.47	95.8	37.17	105.85	38.17	87.86	17.68	65.64	25.47	74.13	22.14	66.39	16.11	49.26	9.13	36.48	19.45	52.69	17.88	41.24	25.43	87	12.79	56.5	10.38	55.31	30.14	65.96	24.78	94.86	22.59	81.63	26.42	74.34	6.23	24.07	16.61	20.27	3.69	21.62	16.48	33.23	2.2	11.21	0	8.99	0	17.42	0.13	11.83	0	12.49	0.74	10.48	0.72	14.15	3.29	13.28	1.35	14.16	9.46	15.3	1.79	12.09
AGAP007644-RA	+	2L	48629008	AGAP007644	APA1	48629233	18.5	106.76	0	123.09	48.77	172.29	18.96	118.89	6.25	123.54	0	119.81	36.22	136.36	26.9	107.85	14.14	92.08	0	99.86	8.23	67.53	0	68.91	3.94	80.79	0	99.5	16.99	100.61	17.66	90.6	28.91	114.44	28.51	156.83	11.9	140.96	0.8	156.64	83.54	239.77	30.34	196.33	65.81	221.95	0	175.21	53.18	335.24	63.73	295.15	0	341.08	55.15	379.04	65.7	357.9	0	141.63	0	191	0	145.53	0	146.92	0	53.41	28.7	143.58	27.15	120.84	0	86.96	43.93	108.17	0	94.16	25.63	128.24	37.81	138.23	0	90.34	15.31	83.62	5.32	79.66	9.38	67.75	0	55.93	34.37	119.18	0	61.73	17.63	87.94	34.84	98.24	17.12	124.66	14.1	116.21	3.93	118.56	4.66	166.23	17.02	252.77	17.31	197.54	30.37	227.84	0	194.3	61.89	371.09	37.09	414.36	11.9	334.89	46.61	314.93	23.37	237.92	56.43	367.77	0	171.6	0	144.85	30.62	148.88	0	145.53	3.07	197.77
AGAP007644-RA	+	2L	48629008	AGAP007644	APA2	48629843	71.58	106.76	107.46	123.09	109.02	172.29	83.3	118.89	97.97	123.54	100.06	119.81	81.01	136.36	70.7	107.85	68.45	92.08	86.54	99.86	51.71	67.53	56.34	68.91	66.49	80.79	85.85	99.5	72.95	100.61	61.8	90.6	74.67	114.44	110.3	156.83	107.58	140.96	123.23	156.64	140.3	239.77	141.58	196.33	134.48	221.95	151.53	175.21	257.88	335.24	198.15	295.15	304.64	341.08	281.06	379.04	256.39	357.9	115.54	141.63	169.14	191	122.96	145.53	133.1	146.92	38.05	53.41	97.14	143.58	79.63	120.84	66.91	86.96	57.66	108.17	80.78	94.16	90.73	128.24	84.8	138.23	73.34	90.34	58.13	83.62	64.07	79.66	46.59	67.75	50.91	55.93	77.45	119.18	55.24	61.73	62.18	87.94	57.19	98.24	82.66	124.66	86.32	116.21	96.95	118.56	136.61	166.23	203.68	252.77	153.49	197.54	177.88	227.84	185.73	194.3	276	371.09	300.72	414.36	286.56	334.89	239.37	314.93	188.09	237.92	287.38	367.77	135.68	171.6	120.61	144.85	103.51	148.88	120.06	145.53	179.23	197.77
AGAP007644-RA	+	2L	48629008	AGAP007644	APAdistal	48629968	16.67	106.76	15.63	123.09	14.5	172.29	16.62	118.89	19.32	123.54	19.75	119.81	19.14	136.36	10.24	107.85	9.49	92.08	13.32	99.86	7.6	67.53	12.57	68.91	10.36	80.79	13.65	99.5	10.68	100.61	11.14	90.6	10.86	114.44	18.02	156.83	21.49	140.96	32.61	156.64	15.93	239.77	24.4	196.33	21.65	221.95	23.68	175.21	24.18	335.24	33.27	295.15	36.44	341.08	42.83	379.04	35.8	357.9	26.09	141.63	21.86	191	22.56	145.53	13.82	146.92	15.37	53.41	17.74	143.58	14.06	120.84	20.05	86.96	6.57	108.17	13.38	94.16	11.88	128.24	15.61	138.23	17	90.34	10.18	83.62	10.27	79.66	11.78	67.75	5.02	55.93	7.36	119.18	6.49	61.73	8.12	87.94	6.21	98.24	24.88	124.66	15.79	116.21	17.67	118.56	24.96	166.23	32.07	252.77	26.74	197.54	19.59	227.84	8.57	194.3	33.2	371.09	76.55	414.36	36.43	334.89	28.95	314.93	26.45	237.92	23.95	367.77	35.93	171.6	24.24	144.85	14.74	148.88	25.47	145.53	15.47	197.77
AGAP007653-RA	+	2L	48765664	AGAP007653	APA1	48766456	8.87	13.44	18.08	18.7	20.04	23.21	22.3	26.05	31.2	32.94	23.84	23.84	25.1	27.22	27.94	29.59	34.08	37.18	20.43	24.22	25.35	27.92	26.55	30.7	21.09	23.43	13.19	14.27	15.55	15.55	17.55	20.77	25.05	30.63	16.92	18.02	22.63	24.47	20.18	20.52	54.08	59.98	86.49	93.33	68.55	75.44	75.44	81.49	27.47	27.47	NA	NA	26.59	29.06	NA	NA	46.17	48.84	119.77	128.83	184.85	201.25	72.74	77.09	89.03	95.2	82.61	90.03	16.57	16.57	23.98	25.9	15.01	15.18	17.89	20.91	26.54	29.38	14.28	14.28	22.01	24.68	25.2	25.68	20.78	24.94	29.53	31.91	31.6	33.2	21.58	22.41	11.3	13.07	13.14	17.55	18.78	19.96	9.19	9.19	16.76	19.9	19.95	21.32	19.54	20.58	17.22	19.17	78.71	87.18	66.17	71.23	52.05	61.19	55.08	59.22	14.46	14.75	0.11	10.05	22.64	25.19	38.23	41.87	61.04	66.23	28.48	30.68	134.48	163.72	126.51	144.94	112.74	130.18	86.73	95.07	69.33	85.68
AGAP007653-RA	+	2L	48765664	AGAP007653	APAdistal	48766609	4.57	13.44	0.62	18.7	3.17	23.21	3.75	26.05	1.75	32.94	0	23.84	2.11	27.22	1.65	29.59	3.11	37.18	3.79	24.22	2.57	27.92	4.15	30.7	2.34	23.43	1.08	14.27	0	15.55	3.22	20.77	5.58	30.63	1.1	18.02	1.84	24.47	0.34	20.52	5.9	59.98	6.84	93.33	6.89	75.44	6.05	81.49	0	27.47	NA	NA	2.47	29.06	NA	NA	2.67	48.84	9.06	128.83	16.39	201.25	4.35	77.09	6.18	95.2	7.42	90.03	0	16.57	1.93	25.9	0.17	15.18	3.01	20.91	2.83	29.38	0	14.28	2.67	24.68	0.49	25.68	4.16	24.94	2.38	31.91	1.6	33.2	0.83	22.41	1.78	13.07	4.42	17.55	1.17	19.96	0	9.19	3.14	19.9	1.37	21.32	1.04	20.58	1.95	19.17	8.46	87.18	5.06	71.23	9.15	61.19	4.14	59.22	0.29	14.75	9.94	10.05	2.54	25.19	3.63	41.87	5.19	66.23	2.19	30.68	29.24	163.72	18.44	144.94	17.43	130.18	8.34	95.07	16.35	85.68
AGAP007654-RD	+	2L	48776976	AGAP007654	APA1	48777143	3.29	9.45	0	5.1	2.75	7.47	0	25.73	0	13.16	16.29	30.5	9.34	37.7	27.84	166.94	8.04	127.57	0	155.44	25.17	162.12	3.09	165.19	24.83	160.35	0	12.22	0	17.01	0.11	26.97	0	12.99	0	13.44	0	5.59	0	9.38	7.88	149.79	16.05	191.69	59.86	221.41	0	143.81	8.08	153.78	30.7	152.26	61.41	242.12	36.93	237.63	3.21	138.29	0	50.14	0	28.25	0	55.07	2.26	93.71	0	31.24	0	6.24	0	11.71	0	7.21	24.25	48.86	1.21	21.87	0	34.35	11.84	23.43	27.22	158.92	0	132.86	0	169.34	25.76	164.62	0	153.64	0	25.11	8.14	26.32	0.9	18.29	0	32.7	0	14.11	3.46	13.55	1.43	6.71	0	7.73	21.89	166.17	42.97	163.56	0	134.45	23.47	176.24	134.04	302.52	28.58	277.47	31.78	240.75	0	147.87	33.52	132.46	26.49	214.39	0	24.85	0	24.86	0	56.56	0	78.08	21.15	143.29
AGAP007654-RD	+	2L	48776976	AGAP007654	APA2	48777299	0	9.45	0	5.1	0	7.47	0	25.73	2.73	13.16	0	30.5	0	37.7	0	166.94	0	127.57	0	155.44	0	162.12	0	165.19	0	160.35	0	12.22	0	17.01	0	26.97	0	12.99	0	13.44	0	5.59	0	9.38	0	149.79	0	191.69	0	221.41	0	143.81	0	153.78	0	152.26	0	242.12	0	237.63	0	138.29	0	50.14	0	28.25	0	55.07	0	93.71	0	31.24	0	6.24	0	11.71	0	7.21	0	48.86	0	21.87	0	34.35	0	23.43	0.33	158.92	0	132.86	0	169.34	1.07	164.62	0	153.64	0	25.11	0	26.32	0	18.29	0	32.7	0	14.11	0	13.55	0	6.71	0	7.73	0	166.17	0	163.56	0	134.45	0	176.24	0	302.52	0	277.47	0	240.75	0	147.87	0	132.46	0	214.39	0	24.85	0	24.86	0	56.56	0	78.08	0	143.29
AGAP007654-RD	+	2L	48776976	AGAP007654	APA3	48777884	3.3	9.45	0	5.1	1.98	7.47	17.41	25.73	6.62	13.16	6.27	30.5	15.4	37.7	96.67	166.94	86.91	127.57	112.7	155.44	105.05	162.12	125.2	165.19	88.16	160.35	3.66	12.22	9.61	17.01	17.76	26.97	1.81	12.99	11.06	13.44	1.31	5.59	5.56	9.38	134.45	149.79	164.55	191.69	152.85	221.41	135.08	143.81	123.61	153.78	99.46	152.26	161.31	242.12	179	237.63	114.67	138.29	31.95	50.14	23.44	28.25	45.62	55.07	77.26	93.71	20.55	31.24	5.54	6.24	8.28	11.71	7.12	7.21	12.81	48.86	17.1	21.87	28.29	34.35	4.24	23.43	87.86	158.92	104.27	132.86	137.81	169.34	94.35	164.62	125.2	153.64	14.15	25.11	11.82	26.32	12.29	18.29	18.48	32.7	9.76	14.11	6.13	13.55	1.77	6.71	2.41	7.73	128.48	166.17	114.53	163.56	126.15	134.45	138.13	176.24	147.26	302.52	237.89	277.47	178.22	240.75	135.53	147.87	89.81	132.46	163.56	214.39	22.31	24.85	15.68	24.86	44.57	56.56	66.27	78.08	105.71	143.29
AGAP007654-RD	+	2L	48776976	AGAP007654	APAdistal	48778467	2.85	9.45	5.1	5.1	2.74	7.47	8.31	25.73	3.81	13.16	7.95	30.5	12.95	37.7	42.44	166.94	32.62	127.57	42.75	155.44	31.91	162.12	36.91	165.19	47.36	160.35	8.56	12.22	7.4	17.01	9.1	26.97	11.18	12.99	2.39	13.44	4.29	5.59	3.83	9.38	7.46	149.79	11.09	191.69	8.7	221.41	8.73	143.81	22.09	153.78	22.09	152.26	19.4	242.12	21.69	237.63	20.41	138.29	18.19	50.14	4.81	28.25	9.45	55.07	14.2	93.71	10.68	31.24	0.7	6.24	3.43	11.71	0.1	7.21	11.79	48.86	3.55	21.87	6.07	34.35	7.34	23.43	43.52	158.92	28.59	132.86	31.53	169.34	43.44	164.62	28.45	153.64	10.96	25.11	6.35	26.32	5.11	18.29	14.22	32.7	4.35	14.11	3.96	13.55	3.51	6.71	5.32	7.73	15.79	166.17	6.06	163.56	8.31	134.45	14.64	176.24	21.23	302.52	10.99	277.47	30.75	240.75	12.35	147.87	9.13	132.46	24.34	214.39	2.53	24.85	9.19	24.86	11.99	56.56	11.81	78.08	16.44	143.29
AGAP007656-RA	+	2L	48793959	AGAP007656	APA1	48794480	0	11.3	0	13.14	0.59	12.43	0	10.56	3.41	8.93	0	9.01	8.65	20.5	9.59	51.46	8.64	51.67	0	42.53	0.72	12.04	0	14.97	10.64	41.62	0	815.84	0	1243.23	57.5	1106.14	0	753.19	0	29.16	2.21	27.98	0	37.56	1.5	5.44	0	10.29	0	5.86	0	7.41	NA	NA	NA	NA	NA	NA	NA	NA	NA	NA	0	218.97	0	105.5	0	1375.89	0	1083.66	0	802.01	0	20.34	1.57	8.78	0	12.09	0	18.37	3.98	14.99	0	13.28	0	17.76	6.27	56.34	0.16	39.59	0.55	18.1	8.65	21.98	8.85	18.45	0	1234.66	0	590.43	12.81	807.53	0	1134.44	0	32.37	1.11	23.61	1.41	25.57	0	53.6	0	7.06	5.04	11.22	0	10.07	0	10.49	0	0.36	0.56	0.56	0	3.44	0	0.56	1.56	2.35	0	1.86	0	360.15	0	194.71	0	734.44	0	1236.69	0	1221.03
AGAP007656-RA	+	2L	48793959	AGAP007656	APA2	48795532	11.3	11.3	13.14	13.14	11.73	12.43	10.56	10.56	5.28	8.93	8.63	9.01	11.82	20.5	39.91	51.46	37.71	51.67	42	42.53	11.02	12.04	13.5	14.97	29.62	41.62	737.54	815.84	1111.65	1243.23	934.07	1106.14	674.02	753.19	28.51	29.16	23.6	27.98	34.91	37.56	3.66	5.44	7.74	10.29	4.88	5.86	6.42	7.41	NA	NA	NA	NA	NA	NA	NA	NA	NA	NA	196.96	218.97	85.75	105.5	1239.32	1375.89	973.01	1083.66	704.44	802.01	20.34	20.34	6.66	8.78	12.09	12.09	15.72	18.37	9.75	14.99	12.76	13.28	16.86	17.76	50.07	56.34	36.87	39.59	16.69	18.1	12.54	21.98	9.54	18.45	1144.17	1234.66	534.38	590.43	731.79	807.53	956.77	1134.44	29.32	32.37	20.36	23.61	23.4	25.57	52.86	53.6	6.72	7.06	5.87	11.22	10.07	10.07	9.6	10.49	0.36	0.36	0	0.56	3.44	3.44	0.56	0.56	0.8	2.35	1.86	1.86	323.3	360.15	171.75	194.71	663.72	734.44	1121.49	1236.69	1107.28	1221.03
AGAP007656-RA	+	2L	48793959	AGAP007656	APAdistal	48795697	0	11.3	0	13.14	0.11	12.43	0	10.56	0.25	8.93	0.37	9.01	0.03	20.5	1.96	51.46	5.31	51.67	0.53	42.53	0.3	12.04	1.47	14.97	1.36	41.62	78.3	815.84	131.58	1243.23	114.58	1106.14	79.18	753.19	0.65	29.16	2.17	27.98	2.65	37.56	0.28	5.44	2.55	10.29	0.98	5.86	0.98	7.41	NA	NA	NA	NA	NA	NA	NA	NA	NA	NA	22.01	218.97	19.75	105.5	136.56	1375.89	110.65	1083.66	97.57	802.01	0	20.34	0.55	8.78	0	12.09	2.65	18.37	1.26	14.99	0.52	13.28	0.9	17.76	0	56.34	2.56	39.59	0.86	18.1	0.78	21.98	0.07	18.45	90.49	1234.66	56.05	590.43	62.93	807.53	177.68	1134.44	3.05	32.37	2.15	23.61	0.76	25.57	0.74	53.6	0.34	7.06	0.31	11.22	0	10.07	0.88	10.49	0	0.36	0	0.56	0	3.44	0	0.56	0	2.35	0	1.86	36.85	360.15	22.97	194.71	70.72	734.44	115.2	1236.69	113.76	1221.03
AGAP007657-RA	+	2L	48814442	AGAP007657	APA1	48814547	0	437.25	0	385.07	0	373.43	0	365.51	0	329.36	0	416.88	0	333.61	0	351.94	0	341.79	0	304.1	0	325.63	0	293.37	0	330.69	0	115.43	0	154.67	0	141.81	0	130.11	0	412.04	0	341.22	0	324.91	0	190.84	0	254.98	0	205.21	0	233.13	0	128.75	0	124.44	12.11	160.14	0	186.43	0	140.84	0	38.54	0	28.56	0	42.09	0	77.71	0	38.79	0	339.59	0	374.42	0	390.07	0	380.68	0	350.9	0	355.96	0	378.59	0	364.08	0	371.83	0	305.1	0	300.16	0	345.77	0	118.81	6.19	105.78	0	109.32	0	251.01	0	363.72	0	393.61	0	385.31	0	366.78	0	189.06	0	219.48	0	219.72	0	195.53	0	179.97	0	140.27	0	261.78	0	120.89	0	134.27	0	167.39	0	25.68	0	27.73	0	75.74	0	109.39	0	111.53
AGAP007657-RA	+	2L	48814442	AGAP007657	APA2	48814887	0	437.25	0	385.07	0	373.43	9.29	365.51	12.21	329.36	0	416.88	26.26	333.61	0	351.94	0	341.79	0	304.1	0	325.63	0	293.37	0	330.69	0	115.43	12.38	154.67	0	141.81	1.28	130.11	26.78	412.04	0	341.22	0	324.91	0	190.84	0	254.98	0	205.21	0	233.13	30.71	128.75	12.21	124.44	0	160.14	48.58	186.43	0	140.84	0	38.54	0	28.56	0	42.09	0	77.71	0	38.79	0	339.59	0	374.42	0	390.07	0	380.68	0	350.9	0	355.96	15.5	378.59	0	364.08	0	371.83	13.67	305.1	0	300.16	0	345.77	0	118.81	0	105.78	0	109.32	0	251.01	0	363.72	0	393.61	1.33	385.31	0	366.78	4.53	189.06	0	219.48	0	219.72	0	195.53	17.88	179.97	0	140.27	0	261.78	6.21	120.89	0	134.27	7.01	167.39	15.34	25.68	9.91	27.73	0	75.74	24.62	109.39	3.67	111.53
AGAP007657-RA	+	2L	48814442	AGAP007657	APA3	48815171	0	437.25	0	385.07	0	373.43	0	365.51	0	329.36	81.57	416.88	32.04	333.61	0	351.94	0	341.79	0	304.1	0	325.63	0	293.37	0	330.69	0	115.43	0	154.67	24.71	141.81	6.79	130.11	0	412.04	0	341.22	0	324.91	0	190.84	0	254.98	0	205.21	0	233.13	27.08	128.75	31.36	124.44	39.89	160.14	26.22	186.43	54.67	140.84	4.43	38.54	0	28.56	6.79	42.09	16.17	77.71	0	38.79	0	339.59	0	374.42	0	390.07	0	380.68	3.18	350.9	29.64	355.96	59.69	378.59	0	364.08	0	371.83	0	305.1	0	300.16	0	345.77	0	118.81	0	105.78	0	109.32	0	251.01	0	363.72	0	393.61	0	385.31	0	366.78	0	189.06	0	219.48	0	219.72	0	195.53	54.88	179.97	64.98	140.27	89.47	261.78	44.55	120.89	54.42	134.27	62.54	167.39	0	25.68	0	27.73	14.96	75.74	31.7	109.39	34.04	111.53
AGAP007657-RA	+	2L	48814442	AGAP007657	APA4	48816045	0	437.25	0	385.07	0	373.43	0	365.51	0	329.36	0	416.88	0	333.61	0	351.94	0	341.79	0	304.1	0	325.63	0	293.37	0	330.69	0	115.43	0	154.67	0	141.81	0	130.11	0	412.04	0	341.22	0	324.91	0	190.84	0	254.98	0	205.21	0	233.13	64.34	128.75	71.65	124.44	99.4	160.14	101.96	186.43	80.25	140.84	23.69	38.54	25	28.56	3.18	42.09	35.34	77.71	3.48	38.79	0	339.59	0	374.42	0	390.07	0	380.68	0	350.9	0	355.96	0	378.59	0	364.08	0	371.83	0	305.1	0	300.16	0	345.77	0	118.81	0	105.78	0	109.32	0	251.01	0	363.72	0	393.61	0	385.31	0	366.78	0	189.06	0	219.48	0	219.72	0	195.53	98.22	179.97	69.37	140.27	160.46	261.78	64.37	120.89	74.09	134.27	90.66	167.39	1.12	25.68	14.16	27.73	45.06	75.74	16.84	109.39	53.2	111.53
AGAP007657-RA	+	2L	48814442	AGAP007657	APA5	48818265	89.53	437.25	62.45	385.07	63.18	373.43	46.37	365.51	39.39	329.36	53.57	416.88	28.96	333.61	17.81	351.94	45.17	341.79	0.23	304.1	37.15	325.63	0.03	293.37	10.06	330.69	8.55	115.43	42.11	154.67	28.89	141.81	12.65	130.11	61.07	412.04	46.01	341.22	48.76	324.91	12.05	190.84	0	254.98	0	205.21	0	233.13	6.62	128.75	9.21	124.44	8.52	160.14	9.18	186.43	5.92	140.84	0	38.54	2.2	28.56	0	42.09	0	77.71	0	38.79	17.58	339.59	47.06	374.42	82.9	390.07	46.51	380.68	35.61	350.9	45.08	355.96	34.82	378.59	7.82	364.08	27.09	371.83	2.79	305.1	21.87	300.16	14.82	345.77	38.36	118.81	15.33	105.78	24.24	109.32	85.17	251.01	39.74	363.72	43.76	393.61	64.34	385.31	35.34	366.78	0	189.06	0	219.48	0	219.72	0	195.53	8.99	179.97	5.93	140.27	11.59	261.78	5.77	120.89	5.75	134.27	7.18	167.39	0	25.68	2.56	27.73	0	75.74	0	109.39	3.99	111.53
AGAP007657-RA	+	2L	48814442	AGAP007657	APA6	48819582	256.63	437.25	259.14	385.07	221.99	373.43	217.5	365.51	210.7	329.36	223.65	416.88	202.25	333.61	253.49	351.94	222.52	341.79	230.51	304.1	193.2	325.63	211.48	293.37	241.61	330.69	74.83	115.43	82.27	154.67	57.89	141.81	93.72	130.11	235.06	412.04	228.64	341.22	225.74	324.91	142.06	190.84	179.4	254.98	166.89	205.21	169.01	233.13	0	128.75	0	124.44	0.22	160.14	0.49	186.43	0	140.84	10.42	38.54	0.63	28.56	26.86	42.09	13.14	77.71	30.21	38.79	222.32	339.59	229.42	374.42	224.2	390.07	256.57	380.68	248.67	350.9	245.18	355.96	219.77	378.59	267.29	364.08	241.49	371.83	207.88	305.1	208.22	300.16	240.13	345.77	69.11	118.81	64.99	105.78	64.86	109.32	121.32	251.01	248.13	363.72	261.28	393.61	236.85	385.31	245.16	366.78	144.53	189.06	175.25	219.48	184.85	219.72	150.58	195.53	0	179.97	0	140.27	0.25	261.78	0	120.89	0	134.27	0	167.39	9.22	25.68	1.11	27.73	12.25	75.74	18.18	109.39	5.92	111.53
AGAP007657-RA	+	2L	48814442	AGAP007657	APAdistal	48819806	91.09	437.25	63.48	385.07	88.26	373.43	92.35	365.51	67.07	329.36	58.1	416.88	44.11	333.61	80.63	351.94	74.1	341.79	73.36	304.1	95.29	325.63	81.85	293.37	79.03	330.69	32.06	115.43	17.91	154.67	30.32	141.81	15.68	130.11	89.14	412.04	66.57	341.22	50.41	324.91	36.72	190.84	75.57	254.98	38.33	205.21	64.12	233.13	0	128.75	0	124.44	0	160.14	0	186.43	0	140.84	0	38.54	0.73	28.56	5.26	42.09	13.06	77.71	5.09	38.79	99.69	339.59	97.94	374.42	82.97	390.07	77.61	380.68	63.43	350.9	36.06	355.96	48.82	378.59	88.97	364.08	103.24	371.83	80.76	305.1	70.08	300.16	90.82	345.77	11.34	118.81	19.27	105.78	20.21	109.32	44.52	251.01	75.86	363.72	88.57	393.61	82.79	385.31	86.28	366.78	40	189.06	44.23	219.48	34.87	219.72	44.95	195.53	0	179.97	0	140.27	0	261.78	0	120.89	0	134.27	0	167.39	0	25.68	0	27.73	3.48	75.74	18.04	109.39	10.71	111.53
AGAP007658-RA	+	2L	48821007	AGAP007658	APA1	48821341	14.34	41.97	18.46	48.27	0	46.17	12.41	53.17	0	47.42	18.41	62.82	12.04	49.95	10.69	40.68	9.29	45.81	0	37.12	19.25	39.42	12.03	32.31	0	43.49	0	41.65	4.65	29.4	0	33.38	23.79	56.1	18.28	54.79	10.62	54.34	2.62	45.36	2.96	16.91	22.51	29.86	1.21	16.55	0	18.13	43.39	143.29	30.92	133.47	22.1	114.08	34.04	127.42	24.28	116.39	12.68	120.77	7.67	70.09	3.56	64.95	25.68	99.67	14.98	77.4	26.67	64.88	16.22	46.69	8.02	37.71	6.72	58.51	8.78	40.23	26.12	55.65	0	51.66	6.16	46.23	12.89	49.45	3.78	29.75	5.74	30.99	0	25.29	11.46	52.71	0	27.02	15.15	37.68	0	38.58	0	40.84	16.5	52.5	22.08	57.55	6.35	46.17	7.7	22.48	16.82	28.31	0	20.57	6.77	17.09	26.43	109.83	41.83	124.84	11.87	82.17	20.49	98.46	27.43	131.9	40.57	153.41	33.7	95.46	4.33	70.74	31.51	107.1	3.97	97.2	61.83	145.02
AGAP007658-RA	+	2L	48821007	AGAP007658	APA2	48822114	27.52	41.97	29.38	48.27	44.32	46.17	38.72	53.17	45.12	47.42	43.86	62.82	37.84	49.95	29.13	40.68	35.59	45.81	36.78	37.12	18.54	39.42	16.85	32.31	43.26	43.49	40.89	41.65	24.43	29.4	32.69	33.38	31.78	56.1	33.55	54.79	43.47	54.34	41.94	45.36	13.95	16.91	7.35	29.86	15.16	16.55	18.13	18.13	99.63	143.29	101.86	133.47	91.37	114.08	93.09	127.42	91.36	116.39	68.5	120.77	56.89	70.09	48.4	64.95	44.19	99.67	35.77	77.4	37.91	64.88	29.95	46.69	29.39	37.71	49.74	58.51	31.14	40.23	29.35	55.65	51.01	51.66	39.43	46.23	35.9	49.45	24.18	29.75	22.26	30.99	22.41	25.29	41.02	52.71	25.52	27.02	20.92	37.68	38.48	38.58	39.85	40.84	34.28	52.5	34.93	57.55	39.36	46.17	14.66	22.48	11.49	28.31	20.32	20.57	10.32	17.09	82.43	109.83	82.3	124.84	69.78	82.17	77.51	98.46	103.78	131.9	112.27	153.41	35.61	95.46	38.9	70.74	56.05	107.1	71.34	97.2	62.02	145.02
AGAP007658-RA	+	2L	48821007	AGAP007658	APA3	48822453	0.1	41.97	0.43	48.27	0	46.17	0	53.17	0	47.42	0	62.82	0.07	49.95	0	40.68	0.51	45.81	0.15	37.12	0	39.42	0	32.31	0.22	43.49	0	41.65	0.33	29.4	0.66	33.38	0.53	56.1	0	54.79	0.24	54.34	0	45.36	0	16.91	0	29.86	0.18	16.55	0	18.13	0.27	143.29	0.69	133.47	0.61	114.08	0.29	127.42	0.75	116.39	26.25	120.77	0	70.09	3.76	64.95	0	99.67	17	77.4	0.3	64.88	0.53	46.69	0.3	37.71	0	58.51	0.17	40.23	0.18	55.65	0.65	51.66	0.53	46.23	0	49.45	0.4	29.75	0	30.99	0	25.29	0	52.71	0	27.02	0	37.68	0	38.58	0	40.84	0	52.5	0	57.55	0	46.17	0.12	22.48	0	28.31	0.25	20.57	0	17.09	0.97	109.83	0.71	124.84	0.51	82.17	0.46	98.46	0.7	131.9	0.57	153.41	0	95.46	20.93	70.74	14.56	107.1	8.81	97.2	4.39	145.02
AGAP007658-RA	+	2L	48821007	AGAP007658	APAdistal	48822806	0.01	41.97	0	48.27	1.85	46.17	2.04	53.17	2.29	47.42	0.55	62.82	0	49.95	0.85	40.68	0.42	45.81	0.19	37.12	1.62	39.42	3.44	32.31	0	43.49	0.76	41.65	0	29.4	0.03	33.38	0	56.1	2.96	54.79	0	54.34	0.8	45.36	0	16.91	0	29.86	0	16.55	0	18.13	0	143.29	0	133.47	0	114.08	0	127.42	0	116.39	13.34	120.77	5.53	70.09	9.23	64.95	29.81	99.67	9.66	77.4	0	64.88	0	46.69	0	37.71	2.06	58.51	0.13	40.23	0	55.65	0	51.66	0.11	46.23	0.66	49.45	1.39	29.75	2.99	30.99	2.88	25.29	0.23	52.71	1.5	27.02	1.61	37.68	0.1	38.58	0.99	40.84	1.72	52.5	0.55	57.55	0.45	46.17	0	22.48	0	28.31	0	20.57	0	17.09	0	109.83	0	124.84	0	82.17	0	98.46	0	131.9	0	153.41	26.15	95.46	6.59	70.74	4.99	107.1	13.08	97.2	16.77	145.02
AGAP007667-RA	+	2L	48885916	AGAP007667	APA1	48886760	5.38	8.91	4.28	6.98	9.01	9.01	4.87	10.42	5.07	6.51	20.12	22.31	14.46	18.56	30.76	36.55	26.01	30.75	18.69	19.75	11.29	12.26	10.22	13.51	20.17	28.49	5.1	7.09	14.49	21.38	7.45	8.86	3.89	6.55	3.77	5.79	10.72	13.68	0	3.86	49.45	56.4	64.18	69.09	28.86	33.61	24.82	30.38	139.28	154.72	120.62	137.45	95	120.88	126.95	147.64	79.08	93.46	53.3	68.87	100.18	123.84	41.52	44.71	69.8	91.91	35.34	51.64	1.21	1.85	11.47	13.53	5.33	6.75	27.98	29.04	5.47	8.29	12.73	13.44	11.07	14.37	23.73	28.47	26.23	30.03	10.83	13.57	7.6	8.89	16.28	19.31	9.93	10.34	5.57	7.54	0.08	5.56	3.9	9.35	2.79	5.2	4.11	6.54	5.07	6.45	4.99	6.99	31.37	34.51	30.18	37.22	23.61	28.18	38.83	47.51	124.56	133.72	102.87	128.74	100.92	119.17	107.95	118.61	99.91	118.8	95.31	120.52	87.62	107.36	60.32	73.34	90.8	110.99	81.23	87.05	104.08	125.82
AGAP007667-RA	+	2L	48885916	AGAP007667	APAdistal	48887075	3.53	8.91	2.7	6.98	0	9.01	5.55	10.42	1.43	6.51	2.19	22.31	4.11	18.56	5.79	36.55	4.74	30.75	1.06	19.75	0.96	12.26	3.29	13.51	8.32	28.49	2	7.09	6.89	21.38	1.42	8.86	2.66	6.55	2.02	5.79	2.96	13.68	3.86	3.86	6.95	56.4	4.91	69.09	4.75	33.61	5.56	30.38	15.44	154.72	16.83	137.45	25.88	120.88	20.69	147.64	14.38	93.46	15.57	68.87	23.66	123.84	3.19	44.71	22.11	91.91	16.3	51.64	0.64	1.85	2.07	13.53	1.42	6.75	1.06	29.04	2.82	8.29	0.71	13.44	3.31	14.37	4.73	28.47	3.8	30.03	2.74	13.57	1.29	8.89	3.04	19.31	0.41	10.34	1.96	7.54	5.49	5.56	5.45	9.35	2.41	5.2	2.42	6.54	1.38	6.45	2	6.99	3.13	34.51	7.04	37.22	4.56	28.18	8.68	47.51	9.16	133.72	25.87	128.74	18.25	119.17	10.66	118.61	18.89	118.8	25.22	120.52	19.74	107.36	13.03	73.34	20.19	110.99	5.82	87.05	21.74	125.82
AGAP007685-RA	+	2L	49051351	AGAP007685	APA1	49051717	0	25.23	0.23	20.71	0	19.2	0	37.17	0	27.91	0	40.19	0	46.44	0	49.53	0	49.82	2.93	54.94	0	62.74	0	56.37	0	54.45	0	4.52	0	9.98	0	5.32	0	11.46	0	32.63	10.21	29.53	0.74	21.8	0	13.1	0	4.93	0	12.14	0	12.34	NA	NA	NA	NA	0	34.59	0	27.71	0	29.38	NA	NA	NA	NA	3.85	9.75	0	6.23	0	11.27	0	24.9	0	31.34	0	27.62	0	33.25	0	28.27	12.92	43.24	0	32.94	0	52.62	0	49.14	0	63.66	0.52	63.07	0.72	39.45	0	13.87	0	9.01	0	11.1	0	10.52	0	23.71	0	21.32	0	30.49	0	19.29	4.52	9.11	0	8.99	0	8.64	0	15.97	0	28.34	0	28.56	0	53.13	0	18.48	0	14.91	0	24.28	0	2.3	0	4.06	0	14.72	0	9.43	0	9.21
AGAP007685-RA	+	2L	49051351	AGAP007685	APA2	49052143	7.03	25.23	0	20.71	3.21	19.2	5.71	37.17	0.57	27.91	0	40.19	0	46.44	0	49.53	0	49.82	10.43	54.94	1.33	62.74	6.38	56.37	0	54.45	0	4.52	0	9.98	0.49	5.32	0	11.46	7.52	32.63	0	29.53	0	21.8	0	13.1	0	4.93	0	12.14	0	12.34	NA	NA	NA	NA	0	34.59	0	27.71	0	29.38	NA	NA	NA	NA	1.2	9.75	0	6.23	4.04	11.27	0	24.9	0	31.34	4.98	27.62	0	33.25	0	28.27	0	43.24	0	32.94	0	52.62	0	49.14	0	63.66	0	63.07	0	39.45	0	13.87	0.61	9.01	0	11.1	3.97	10.52	0	23.71	0	21.32	0	30.49	0	19.29	0	9.11	0	8.99	0	8.64	0	15.97	0	28.34	0	28.56	0	53.13	0	18.48	0	14.91	1.47	24.28	0.14	2.3	0	4.06	0	14.72	0.93	9.43	0	9.21
AGAP007685-RA	+	2L	49051351	AGAP007685	APA3	49052529	0	25.23	0	20.71	0	19.2	0	37.17	0	27.91	0	40.19	0	46.44	0	49.53	0	49.82	0	54.94	0	62.74	0	56.37	0	54.45	0	4.52	0	9.98	0	5.32	0	11.46	4.32	32.63	0	29.53	0	21.8	0	13.1	0	4.93	0	12.14	0	12.34	NA	NA	NA	NA	0	34.59	0	27.71	0	29.38	NA	NA	NA	NA	0	9.75	0	6.23	0	11.27	8.97	24.9	0	31.34	0	27.62	0	33.25	3.91	28.27	0	43.24	0	32.94	0	52.62	0	49.14	0	63.66	0	63.07	0	39.45	0	13.87	0	9.01	0	11.1	0	10.52	0	23.71	0	21.32	0	30.49	0	19.29	0.07	9.11	0	8.99	0	8.64	0	15.97	0	28.34	0	28.56	0	53.13	3.79	18.48	0	14.91	0.24	24.28	0	2.3	0	4.06	0	14.72	2.42	9.43	0	9.21
AGAP007685-RA	+	2L	49051351	AGAP007685	APA4	49053005	0	25.23	6.08	20.71	1.35	19.2	3.69	37.17	5	27.91	5.09	40.19	16.19	46.44	3.73	49.53	0	49.82	0	54.94	7.78	62.74	0	56.37	14.51	54.45	0	4.52	2.04	9.98	0	5.32	10.44	11.46	2.24	32.63	0	29.53	0	21.8	0	13.1	1.2	4.93	0	12.14	0	12.34	NA	NA	NA	NA	9.94	34.59	0	27.71	0	29.38	NA	NA	NA	NA	0	9.75	0.8	6.23	0	11.27	0	24.9	11.51	31.34	0.07	27.62	0	33.25	0	28.27	0	43.24	5.81	32.94	0	52.62	14.29	49.14	8.87	63.66	4.62	63.07	0	39.45	3.7	13.87	2.74	9.01	5.26	11.1	2.4	10.52	6.08	23.71	0	21.32	12.4	30.49	0	19.29	1.99	9.11	0	8.99	0	8.64	0	15.97	4.02	28.34	7.11	28.56	16.57	53.13	0	18.48	1.64	14.91	0.41	24.28	0.05	2.3	0	4.06	10.36	14.72	0.07	9.43	0.25	9.21
AGAP007685-RA	+	2L	49051351	AGAP007685	APA5	49054005	10.29	25.23	6.2	20.71	0	19.2	12.23	37.17	14.39	27.91	20.37	40.19	13.68	46.44	17.39	49.53	22.09	49.82	34.22	54.94	20.82	62.74	28.93	56.37	28.14	54.45	0	4.52	5.59	9.98	3.46	5.32	0.18	11.46	8.15	32.63	13.71	29.53	15.89	21.8	0	13.1	0	4.93	0	12.14	8.74	12.34	NA	NA	NA	NA	12.43	34.59	21.92	27.71	20.2	29.38	NA	NA	NA	NA	4.7	9.75	1.35	6.23	7.23	11.27	15.7	24.9	12.36	31.34	17.92	27.62	11.88	33.25	15.72	28.27	25.38	43.24	15.1	32.94	40.71	52.62	16.37	49.14	19.12	63.66	34.57	63.07	24.83	39.45	0	13.87	2.71	9.01	1.65	11.1	3.31	10.52	12.35	23.71	13.58	21.32	11.92	30.49	10.04	19.29	0	9.11	6.46	8.99	0	8.64	11.98	15.97	18.49	28.34	4.92	28.56	12.83	53.13	10.79	18.48	7.74	14.91	7.65	24.28	2.11	2.3	0	4.06	0.38	14.72	5.09	9.43	7	9.21
AGAP007685-RA	+	2L	49051351	AGAP007685	APAdistal	49054140	7.91	25.23	8.19	20.71	14.64	19.2	15.54	37.17	7.96	27.91	14.73	40.19	16.56	46.44	28.4	49.53	27.73	49.82	7.36	54.94	32.81	62.74	21.05	56.37	11.79	54.45	4.52	4.52	2.35	9.98	1.37	5.32	0.85	11.46	10.41	32.63	5.61	29.53	5.18	21.8	13.1	13.1	3.73	4.93	12.14	12.14	3.59	12.34	NA	NA	NA	NA	12.21	34.59	5.78	27.71	9.18	29.38	NA	NA	NA	NA	0	9.75	4.08	6.23	0	11.27	0.23	24.9	7.47	31.34	4.65	27.62	21.37	33.25	8.64	28.27	4.94	43.24	12.03	32.94	11.91	52.62	18.49	49.14	35.66	63.66	23.35	63.07	13.9	39.45	10.17	13.87	2.94	9.01	4.19	11.1	0.85	10.52	5.27	23.71	7.74	21.32	6.17	30.49	9.25	19.29	2.52	9.11	2.53	8.99	8.64	8.64	3.98	15.97	5.82	28.34	16.53	28.56	23.73	53.13	3.89	18.48	5.53	14.91	14.51	24.28	0	2.3	4.06	4.06	3.98	14.72	0.92	9.43	1.96	9.21
AGAP007689-RA	+	2L	49076539	AGAP007689	APA1	49076654	0	68.82	0	67.06	2.36	58.45	0	56.48	0	71.4	19.37	88	0	78.3	0	45.73	0.42	55.33	16.11	65.85	0	45.28	1.97	58.98	0	63.07	0	80.16	0	103.83	0	90.03	55.67	118.47	0	66.62	0	60.98	0	77.82	0	31.63	2.85	43.02	5.52	34.65	0	52.63	0	120.47	12.32	110.26	10.69	129.38	0	107.56	0	94.02	0	117.78	0	148.25	0	88.27	0	98.2	0	79.38	2.3	61.8	37.64	105.35	0	51.73	0	43.37	29.63	98.09	0	65.56	0	69.36	19.84	70.25	5.87	57.08	0	56.27	16.07	59.82	18.93	74.17	0	128.85	0	91.26	0	103.78	0	72.52	0	67.84	7.37	70.39	3.01	71.94	0.29	73.89	0	36.55	0	50.22	0	47.04	0	48.57	0	93.15	0	132.23	0	144.4	21.94	104.41	0	72.23	11.82	123.55	0	126.87	0	107.69	0	111.6	3.4	111.17	0	130.44
AGAP007689-RA	+	2L	49076539	AGAP007689	APA2	49077341	44.37	68.82	46.14	67.06	35.43	58.45	32.73	56.48	39.73	71.4	46.57	88	58.48	78.3	31.42	45.73	40.51	55.33	30.76	65.85	32.68	45.28	42.51	58.98	49.44	63.07	54.08	80.16	80.91	103.83	46.88	90.03	26.66	118.47	43.65	66.62	31.15	60.98	49.54	77.82	12.25	31.63	27.98	43.02	22.1	34.65	37.96	52.63	93.43	120.47	61.27	110.26	82.33	129.38	70.38	107.56	66.07	94.02	79.95	117.78	96.27	148.25	47.42	88.27	44.36	98.2	37.82	79.38	35.27	61.8	35.24	105.35	12.37	51.73	36.63	43.37	49.26	98.09	40.76	65.56	54.63	69.36	34.21	70.25	25.95	57.08	43.27	56.27	23.02	59.82	33.52	74.17	104.5	128.85	29.65	91.26	65.76	103.78	21.76	72.52	46.51	67.84	35.37	70.39	36.93	71.94	41.93	73.89	21.31	36.55	35.33	50.22	36.12	47.04	35.16	48.57	58.82	93.15	83.89	132.23	108.66	144.4	49.71	104.41	49.69	72.23	67.24	123.55	73.86	126.87	56.65	107.69	63.36	111.6	85.75	111.17	91.06	130.44
AGAP007689-RA	+	2L	49076539	AGAP007689	APAdistal	49077638	24.44	68.82	20.92	67.06	20.66	58.45	23.75	56.48	31.67	71.4	22.05	88	19.81	78.3	14.31	45.73	14.41	55.33	18.98	65.85	12.59	45.28	14.49	58.98	13.62	63.07	26.08	80.16	22.91	103.83	43.15	90.03	36.14	118.47	22.97	66.62	29.82	60.98	28.29	77.82	19.39	31.63	12.19	43.02	7.03	34.65	14.67	52.63	27.04	120.47	36.67	110.26	36.35	129.38	37.18	107.56	27.95	94.02	37.82	117.78	51.98	148.25	40.84	88.27	53.83	98.2	41.56	79.38	24.22	61.8	32.46	105.35	39.36	51.73	6.74	43.37	19.2	98.09	24.79	65.56	14.74	69.36	16.21	70.25	25.26	57.08	13	56.27	20.74	59.82	21.72	74.17	24.35	128.85	61.61	91.26	38.02	103.78	50.76	72.52	21.33	67.84	27.66	70.39	32	71.94	31.67	73.89	15.24	36.55	14.89	50.22	10.92	47.04	13.41	48.57	34.33	93.15	48.34	132.23	35.75	144.4	32.76	104.41	22.54	72.23	44.49	123.55	53.01	126.87	51.03	107.69	48.24	111.6	22.02	111.17	39.38	130.44
AGAP007690-RA	+	2L	49079376	AGAP007690	APA1	49080138	0	87.08	0	91.8	18.3	93.53	0	79.98	2.16	68.52	0	136.72	0	87.64	0	53.86	0	84.5	0	73.72	4.59	49.1	3.25	52.84	5.25	59.16	0	38.4	0	42.64	0	36.42	11.68	52.65	0	88.31	1.97	92.26	0	83.61	0	20.12	0	22.75	0	37.81	1.15	15.88	0	179.38	34.58	153.9	0	168.12	0	145	0	139.26	0	93.65	0	112.08	0	58.81	0	82.32	0	58.69	0	91.07	0	95.68	0	84.93	0	87.31	11.91	78.53	0	120.54	0	128.17	0	64.96	0	63.78	0	46.28	0.8	47.61	4.39	62.89	0	59.04	0	39.04	6.94	41.27	0	43.15	0	98.96	7.86	88.55	0	75.94	0	79.17	0	28.29	0	24.11	0	18.8	1.78	22.56	0	152.78	0	104.77	0	181.67	0	152.05	0	154.55	0	131.8	0	123.33	0	89.02	0	93.6	0	92.14	0	103.83
AGAP007690-RA	+	2L	49079376	AGAP007690	APA2	49080768	0	87.08	0	91.8	0	93.53	8.79	79.98	0.7	68.52	0	136.72	8.62	87.64	0.67	53.86	0	84.5	0	73.72	0	49.1	4.58	52.84	9.83	59.16	0	38.4	0	42.64	0	36.42	0	52.65	13.33	88.31	0	92.26	7.73	83.61	0	20.12	7.4	22.75	0	37.81	0	15.88	0	179.38	0	153.9	0	168.12	18.67	145	0	139.26	0	93.65	0	112.08	0	58.81	0	82.32	0	58.69	0	91.07	0	95.68	0	84.93	9.46	87.31	0	78.53	45.97	120.54	0	128.17	0	64.96	0	63.78	0	46.28	0	47.61	0	62.89	0	59.04	0	39.04	0.66	41.27	0	43.15	0	98.96	0	88.55	1.31	75.94	0	79.17	11.96	28.29	0	24.11	0	18.8	0	22.56	0.57	152.78	0	104.77	0	181.67	0	152.05	0	154.55	0	131.8	0	123.33	0	89.02	0	93.6	0	92.14	0	103.83
AGAP007690-RA	+	2L	49079376	AGAP007690	APA3	49080976	20.87	87.08	23.09	91.8	0	93.53	3.37	79.98	0	68.52	68.28	136.72	0	87.64	5.17	53.86	32.71	84.5	13.21	73.72	0	49.1	3.01	52.84	0	59.16	0	38.4	6.15	42.64	7.78	36.42	0	52.65	0	88.31	8.83	92.26	4.22	83.61	3.54	20.12	0	22.75	24.17	37.81	0	15.88	38.63	179.38	0	153.9	26.74	168.12	7.67	145	0	139.26	0	93.65	0	112.08	0	58.81	2.39	82.32	0	58.69	0	91.07	20.68	95.68	12.12	84.93	2.61	87.31	0	78.53	5.74	120.54	41.99	128.17	7.88	64.96	14.85	63.78	0.2	46.28	4.54	47.61	0	62.89	0	59.04	6.28	39.04	0	41.27	11.96	43.15	11.49	98.96	0.03	88.55	0	75.94	0	79.17	0.59	28.29	7.6	24.11	0	18.8	0	22.56	24.37	152.78	0	104.77	45.58	181.67	17.72	152.05	22.1	154.55	9.7	131.8	0	123.33	10.64	89.02	21.03	93.6	14.06	92.14	25.45	103.83
AGAP007690-RA	+	2L	49079376	AGAP007690	APA4	49082551	50.64	87.08	55.2	91.8	57.63	93.53	45.03	79.98	47.22	68.52	62.57	136.72	72.2	87.64	37.86	53.86	38.64	84.5	51.42	73.72	28.78	49.1	30.9	52.84	33.92	59.16	21.55	38.4	21.96	42.64	21.67	36.42	25.11	52.65	52.55	88.31	57.3	92.26	47.39	83.61	15.66	20.12	15.35	22.75	12.27	37.81	13.74	15.88	119.5	179.38	101.19	153.9	121.06	168.12	93.56	145	122.65	139.26	69.09	93.65	89.06	112.08	53.19	58.81	74.97	82.32	47.79	58.69	79.42	91.07	57.29	95.68	43.65	84.93	56.72	87.31	46.6	78.53	55.39	120.54	78.21	128.17	44.5	64.96	35.23	63.78	36.59	46.28	34.97	47.61	41.91	62.89	45.56	59.04	17.78	39.04	26.64	41.27	21.56	43.15	61.53	98.96	54.16	88.55	58.99	75.94	49.85	79.17	15.28	28.29	15.13	24.11	18.8	18.8	20.4	22.56	119.86	152.78	82.23	104.77	116.9	181.67	120	152.05	117.64	154.55	113.75	131.8	98.78	123.33	55.46	89.02	65.46	93.6	69.44	92.14	67.59	103.83
AGAP007690-RA	+	2L	49079376	AGAP007690	APAdistal	49082770	15.57	87.08	13.51	91.8	17.6	93.53	22.79	79.98	18.44	68.52	5.87	136.72	6.81	87.64	10.17	53.86	13.16	84.5	9.09	73.72	15.74	49.1	11.11	52.84	10.15	59.16	16.85	38.4	14.53	42.64	6.97	36.42	15.86	52.65	22.43	88.31	24.16	92.26	24.28	83.61	0.92	20.12	0	22.75	1.38	37.81	0.99	15.88	21.25	179.38	18.13	153.9	20.33	168.12	25.1	145	16.61	139.26	24.56	93.65	23.03	112.08	5.61	58.81	4.97	82.32	10.9	58.69	11.65	91.07	17.71	95.68	29.16	84.93	18.53	87.31	20.02	78.53	13.43	120.54	7.97	128.17	12.58	64.96	13.7	63.78	9.49	46.28	7.3	47.61	16.6	62.89	13.49	59.04	14.98	39.04	7.03	41.27	9.63	43.15	25.94	98.96	26.5	88.55	15.64	75.94	29.32	79.17	0.47	28.29	1.38	24.11	0	18.8	0.38	22.56	7.98	152.78	22.54	104.77	19.2	181.67	14.33	152.05	14.81	154.55	8.35	131.8	24.55	123.33	22.92	89.02	7.11	93.6	8.64	92.14	10.79	103.83
AGAP007696-RA	+	2L	49096695	AGAP007696	APA1	49097257	318.65	353.74	445.94	487.55	509.86	570.55	424.61	474.45	555.05	603.57	470.96	505.85	537.03	570.43	286.95	319.11	311.25	344.83	352.02	381.45	123.78	132.44	147.74	159.79	201.38	233.7	351.61	404.81	201.88	218.97	231.85	253.63	294.71	321.22	342.09	372.96	391.26	429.9	367.43	411.35	28.53	28.53	36.76	36.87	48.42	50.92	44.71	49.45	NA	NA	NA	NA	NA	NA	NA	NA	NA	NA	123.73	149	63.47	73.1	400.9	467.59	373.7	428.45	268.85	321.45	520.63	553.54	310.23	337.03	367.81	395.14	352.65	394.24	365.79	404.61	455.41	491.87	437.88	459.51	259.09	288.91	248.13	278.96	133.4	147.21	117.44	124.33	107.92	119.88	243.88	276.45	259.81	291.49	246.22	288.82	118.6	139.54	370.57	413.29	361.91	395.94	391.81	439.42	455.1	496.7	35.15	35.84	47.59	51.41	36.55	36.91	34.78	38.03	3.26	3.99	2.94	2.94	6.53	6.53	6.39	6.39	3.87	3.87	5.61	6.27	50.79	76.56	55.87	71.19	189.79	241.28	421.4	473.82	495.11	550.09
AGAP007696-RA	+	2L	49096695	AGAP007696	APAdistal	49097769	35.08	353.74	41.61	487.55	60.68	570.55	49.84	474.45	48.52	603.57	34.89	505.85	33.4	570.43	32.16	319.11	33.58	344.83	29.43	381.45	8.66	132.44	12.05	159.79	32.32	233.7	53.2	404.81	17.09	218.97	21.79	253.63	26.51	321.22	30.86	372.96	38.64	429.9	43.92	411.35	0	28.53	0.11	36.87	2.49	50.92	4.74	49.45	NA	NA	NA	NA	NA	NA	NA	NA	NA	NA	25.27	149	9.63	73.1	66.69	467.59	54.74	428.45	52.61	321.45	32.91	553.54	26.81	337.03	27.33	395.14	41.59	394.24	38.82	404.61	36.46	491.87	21.63	459.51	29.82	288.91	30.83	278.96	13.81	147.21	6.9	124.33	11.96	119.88	32.57	276.45	31.69	291.49	42.6	288.82	20.94	139.54	42.72	413.29	34.03	395.94	47.62	439.42	41.6	496.7	0.69	35.84	3.82	51.41	0.35	36.91	3.25	38.03	0.73	3.99	0	2.94	0	6.53	0	6.39	0	3.87	0.66	6.27	25.77	76.56	15.32	71.19	51.48	241.28	52.42	473.82	54.97	550.09
AGAP007700-RA	+	2L	49136218	AGAP007700	APA1	49136459	3.11	24.82	5.5	19.58	0	21.62	11.56	37.07	2.1	50.52	0	36.57	19.06	36.77	8.99	18.85	6.52	17.2	0	26.37	10.82	26.66	11.04	34.3	5.68	10.56	4.49	38.64	11.31	50.1	24.84	62.44	9.97	29.1	5.34	38.45	5.08	38.95	23.86	68.13	1.72	14.02	34.38	62.03	7.16	23.11	21.35	35.84	40.13	131.86	70.1	137.37	5.69	102.82	26.53	114.55	34.25	84.76	10.28	156	30.78	118.02	14.98	140.37	53.88	119.52	9.24	115.13	24.5	60.08	0	25.19	16.67	42.77	10.65	24.1	16.61	55.5	30.17	52.62	4.69	37.27	9.47	20.45	2.39	15.22	13.09	29	8.1	26.03	5.71	25.77	0	42.25	3.78	31.89	26.85	42.95	14.54	73.07	17.39	56.03	8.42	36.85	6.46	34.37	25.49	62.02	4.55	32.43	0	28.89	18.35	36.41	7.36	29.13	15.12	88.59	80.16	182.09	24.59	99.6	7.38	88.92	13.43	65.07	21.76	87.29	84.35	166.11	57.96	134.99	22.68	107.28	6.5	100.84	41.36	106.99
AGAP007700-RA	+	2L	49136218	AGAP007700	APAdistal	49136664	21.71	24.82	14.09	19.58	21.62	21.62	25.51	37.07	48.42	50.52	36.57	36.57	17.7	36.77	9.87	18.85	10.68	17.2	26.37	26.37	15.84	26.66	23.25	34.3	4.88	10.56	34.14	38.64	38.79	50.1	37.61	62.44	19.12	29.1	33.11	38.45	33.86	38.95	44.27	68.13	12.3	14.02	27.65	62.03	15.95	23.11	14.5	35.84	91.74	131.86	67.27	137.37	97.13	102.82	88.02	114.55	50.51	84.76	145.72	156	87.25	118.02	125.39	140.37	65.64	119.52	105.89	115.13	35.59	60.08	25.19	25.19	26.1	42.77	13.46	24.1	38.9	55.5	22.46	52.62	32.58	37.27	10.98	20.45	12.84	15.22	15.92	29	17.93	26.03	20.06	25.77	42.25	42.25	28.11	31.89	16.1	42.95	58.53	73.07	38.65	56.03	28.43	36.85	27.9	34.37	36.53	62.02	27.88	32.43	28.89	28.89	18.06	36.41	21.77	29.13	73.48	88.59	101.93	182.09	75.02	99.6	81.54	88.92	51.63	65.07	65.52	87.29	81.76	166.11	77.03	134.99	84.6	107.28	94.35	100.84	65.63	106.99
AGAP007702-RA	+	2L	49138639	AGAP007702	APA1	49138819	7.53	11.81	13.63	15.7	17.23	21.02	13.55	22.8	34.42	38.3	15.17	17.99	28.17	31.52	18.61	21.56	22.41	24.13	21.45	22.55	17.44	19.26	17.3	21.87	16.36	19.22	45.29	57.6	29.35	35.94	8.71	37.59	94.35	103.03	31.93	36.07	13.37	19.56	22.26	44.14	54.37	65.13	55.34	65.45	46.1	46.93	28.9	30.91	83.42	99.5	88.68	106.92	50.92	62.27	113.8	139.54	66.77	83.8	149.7	176.8	101.28	112.08	94.29	104.61	76.31	82.38	112.95	119.28	37.99	40.05	14.8	14.87	23.43	29.49	8.88	13.89	28.7	33.89	15.16	26.55	23.54	29.1	14.95	17.55	14.65	15.11	17.19	17.87	14.85	16.11	9.58	11.3	42.21	53.21	26.96	41.94	40.72	50.64	16.24	23.75	16.49	21.76	25.99	30.71	30.5	35.76	24.24	31.53	64.89	68.68	70.96	78.07	55	62.64	55.63	69.12	40.19	43.07	126.65	130.85	64.86	70.55	61.75	67.27	38.86	53.75	64.59	85.51	119.77	131.86	82.44	91.24	108.79	132.1	124.81	136.4	166.3	178.13
AGAP007702-RA	+	2L	49138639	AGAP007702	APAdistal	49138953	4.28	11.81	2.07	15.7	3.79	21.02	9.26	22.8	3.87	38.3	2.83	17.99	3.35	31.52	2.95	21.56	1.72	24.13	1.1	22.55	1.82	19.26	4.57	21.87	2.86	19.22	12.31	57.6	6.59	35.94	28.88	37.59	8.68	103.03	4.14	36.07	6.19	19.56	21.88	44.14	10.77	65.13	10.11	65.45	0.83	46.93	2.01	30.91	16.07	99.5	18.24	106.92	11.35	62.27	25.74	139.54	17.03	83.8	27.1	176.8	10.8	112.08	10.31	104.61	6.07	82.38	6.33	119.28	2.06	40.05	0.07	14.87	6.06	29.49	5.01	13.89	5.19	33.89	11.39	26.55	5.56	29.1	2.6	17.55	0.46	15.11	0.68	17.87	1.27	16.11	1.72	11.3	11	53.21	14.98	41.94	9.92	50.64	7.51	23.75	5.28	21.76	4.72	30.71	5.26	35.76	7.29	31.53	3.79	68.68	7.11	78.07	7.64	62.64	13.49	69.12	2.89	43.07	4.2	130.85	5.69	70.55	5.52	67.27	14.89	53.75	20.92	85.51	12.09	131.86	8.8	91.24	23.31	132.1	11.6	136.4	11.83	178.13
AGAP007703-RA	+	2L	49139070	AGAP007703	APA1	49139441	0.22	18.93	0	20.51	0	24.14	8.2	23.88	10.99	33.69	17.04	33.85	22.49	44.38	3.91	28.93	13.86	29.59	25.54	46.65	7.58	31.09	0	28.31	0	19.57	4.29	21.14	0.77	20.72	7.39	29.38	0	24.74	0	24.66	10.15	26.61	7.09	33.95	22.34	32.17	23.78	34.23	7.1	19.31	4.11	15.1	18.53	68.45	5.47	53.08	18.02	61.75	32.01	71.56	24.15	45.27	10.03	32.23	19.26	46.89	20.37	34.94	5.96	19.93	20.56	41.66	0	25.25	0	31.28	0	21.85	0	27.12	0	22.12	23.18	36.78	3.54	27.67	4.28	28.5	8.51	25.2	5.63	27.49	0	24.86	12.44	32.36	0	23.53	0	24.38	7.48	25.02	7.63	16.48	7.4	26.23	1.73	24.01	8.83	27.25	0	30.16	8.79	25.2	0	25.15	5.2	27.98	2.52	25.53	36.03	67.34	46.85	101.75	47.53	83.07	10.78	56.05	24.71	52.28	26.87	66.21	9.32	46.59	20.08	41.65	11.57	48.3	20.08	35.34	26.81	41.59
AGAP007703-RA	+	2L	49139070	AGAP007703	APAdistal	49140150	18.71	18.93	20.51	20.51	24.14	24.14	15.67	23.88	22.71	33.69	16.81	33.85	21.89	44.38	25.01	28.93	15.73	29.59	21.11	46.65	23.51	31.09	28.31	28.31	19.57	19.57	16.85	21.14	19.94	20.72	21.99	29.38	24.74	24.74	24.66	24.66	16.45	26.61	26.86	33.95	9.83	32.17	10.45	34.23	12.21	19.31	11	15.1	49.92	68.45	47.61	53.08	43.73	61.75	39.54	71.56	21.12	45.27	22.2	32.23	27.63	46.89	14.57	34.94	13.97	19.93	21.1	41.66	25.25	25.25	31.28	31.28	21.85	21.85	27.12	27.12	22.12	22.12	13.6	36.78	24.12	27.67	24.22	28.5	16.69	25.2	21.86	27.49	24.86	24.86	19.92	32.36	23.53	23.53	24.38	24.38	17.54	25.02	8.85	16.48	18.83	26.23	22.28	24.01	18.42	27.25	30.16	30.16	16.41	25.2	25.15	25.15	22.78	27.98	23.01	25.53	31.3	67.34	54.9	101.75	35.54	83.07	45.27	56.05	27.57	52.28	39.34	66.21	37.26	46.59	21.57	41.65	36.73	48.3	15.26	35.34	14.78	41.59
AGAP007705-RA	+	2L	49142008	AGAP007705	APA1	49142286	7.55	42.36	0	46.88	0	54.65	3.09	58.67	0	62.88	33.18	84.74	18.83	82.7	10.79	56.75	17.7	56.69	16.98	56.58	3.94	31.54	24.12	52.69	11.27	58.31	9.8	58.64	0	78.24	3.78	79.08	0	66.93	15.04	63.44	0	50.41	5.65	61.1	20.19	61.92	44.55	74.67	21.12	57.99	4.11	55.55	1.5	85.9	4.57	77.37	0	61.18	19.68	97.96	18.1	73.75	34.2	139.44	0	111.9	0	129.52	32.93	128.63	0	120.59	0	59.35	0	45.14	4.44	47.1	12	44.51	0	47.67	6.77	67.7	14.7	67.08	8.77	42.5	14.96	59.94	2.47	38.57	0	35.03	8.76	28.45	0	74.03	0	52.95	0.41	60.47	10.27	78.16	0	49.9	0	47.12	1.32	55.72	15.99	63.33	27.75	77.84	7.78	50.61	3.54	66.26	11.95	53.54	33.28	85.12	31.73	99.58	4.2	32.89	7.74	59.9	38.73	84	3.55	58.2	0	127.05	0	119.72	35.72	162.1	5.93	110.86	54.72	174.97
AGAP007705-RA	+	2L	49142008	AGAP007705	APAdistal	49143152	34.8	42.36	46.88	46.88	54.65	54.65	55.58	58.67	62.88	62.88	51.56	84.74	63.86	82.7	45.96	56.75	39	56.69	39.61	56.58	27.6	31.54	28.57	52.69	47.04	58.31	48.83	58.64	78.24	78.24	75.3	79.08	66.93	66.93	48.4	63.44	50.41	50.41	55.46	61.1	41.73	61.92	30.12	74.67	36.87	57.99	51.44	55.55	84.4	85.9	72.8	77.37	61.18	61.18	78.28	97.96	55.65	73.75	105.24	139.44	111.9	111.9	129.52	129.52	95.7	128.63	120.59	120.59	59.35	59.35	45.14	45.14	42.67	47.1	32.51	44.51	47.67	47.67	60.93	67.7	52.39	67.08	33.73	42.5	44.97	59.94	36.1	38.57	35.03	35.03	19.7	28.45	74.03	74.03	52.95	52.95	60.06	60.47	67.9	78.16	49.9	49.9	47.12	47.12	54.4	55.72	47.34	63.33	50.09	77.84	42.84	50.61	62.72	66.26	41.59	53.54	51.84	85.12	67.85	99.58	28.69	32.89	52.16	59.9	45.27	84	54.64	58.2	127.05	127.05	119.72	119.72	126.38	162.1	104.93	110.86	120.25	174.97
AGAP007712-RA	+	2L	49190621	AGAP007712	APA1	49190921	73.04	120.44	44.2	81.51	55.85	104.95	43.25	89.47	32.63	70.76	90.04	123.91	48.28	79.12	33.95	65.68	23.28	59.23	26.88	66.03	31.92	65.29	15.99	39.93	33.88	68.88	19.24	27.87	16.72	23.33	10.78	21.39	25.71	41.31	55.04	99.28	36.94	79.6	26.42	71.7	0	26.07	13.13	37.57	19.49	43.2	14.9	53.41	112.47	125.11	131.79	154.86	94.69	120.44	80.2	93.95	163.02	184.31	123.59	136.59	178.7	209.26	84.33	104.81	70.23	85.25	80.95	99.13	32.85	73.58	46.5	102.59	32.69	78.46	55.97	102.09	17.27	76.1	51.59	94.21	60.76	95.2	31.77	82.73	43.48	86.36	26.98	55.96	16.92	54.39	19.29	62.7	23.11	31.04	19.41	36.35	16.81	24.5	12.8	25.8	40.08	88.61	52.15	107.4	69.76	119.76	61.86	108.59	5.24	43.61	23.16	55.3	12.65	54.01	39.94	61.25	50.49	66.41	115.83	128.66	119.97	142.81	144.41	171.2	183.43	208.46	215.25	250.29	154.7	177.25	108.97	120.39	129.11	150.91	88.84	99.96	120.67	134.67
AGAP007712-RA	+	2L	49190621	AGAP007712	APA2	49191881	0	120.44	0	81.51	0	104.95	1.99	89.47	0	70.76	0	123.91	0	79.12	0	65.68	0	59.23	0	66.03	0	65.29	0	39.93	0	68.88	1.45	27.87	0	23.33	0	21.39	1.5	41.31	0	99.28	0	79.6	0	71.7	0	26.07	0	37.57	0	43.2	0	53.41	11.24	125.11	19.15	154.86	19.27	120.44	11.32	93.95	13.05	184.31	0	136.59	13.02	209.26	13.63	104.81	4.59	85.25	8.92	99.13	0	73.58	0	102.59	0	78.46	0	102.09	0	76.1	0	94.21	3.97	95.2	0	82.73	0	86.36	0	55.96	0	54.39	0	62.7	0	31.04	0	36.35	0	24.5	0	25.8	0	88.61	0	107.4	0	119.76	0	108.59	0	43.61	0	55.3	0	54.01	0	61.25	12.18	66.41	8.49	128.66	19.88	142.81	20.15	171.2	16.53	208.46	29.3	250.29	16.01	177.25	5.04	120.39	12.85	150.91	3.71	99.96	3.43	134.67
AGAP007712-RA	+	2L	49190621	AGAP007712	APA3	49192769	0	120.44	0	81.51	4.14	104.95	1.83	89.47	8.83	70.76	3.53	123.91	2.96	79.12	4.51	65.68	0	59.23	0	66.03	0	65.29	0	39.93	0	68.88	0	27.87	0	23.33	0	21.39	0	41.31	7.77	99.28	0	79.6	3.93	71.7	0	26.07	0	37.57	0.16	43.2	0	53.41	1.4	125.11	3.92	154.86	6.48	120.44	2.43	93.95	7.55	184.31	9.65	136.59	17.55	209.26	0.55	104.81	0	85.25	0	99.13	1.06	73.58	5.35	102.59	0	78.46	4.17	102.09	0	76.1	14.27	94.21	1.31	95.2	0	82.73	0	86.36	0	55.96	0	54.39	0	62.7	2.57	31.04	3.03	36.35	0.84	24.5	9.96	25.8	0	88.61	0	107.4	0	119.76	0	108.59	0	43.61	0	55.3	0	54.01	0	61.25	3.74	66.41	4.34	128.66	2.96	142.81	6.64	171.2	8.49	208.46	5.74	250.29	4.89	177.25	5.48	120.39	6.49	150.91	3.25	99.96	0	134.67
AGAP007712-RA	+	2L	49190621	AGAP007712	APA4	49193577	0	120.44	0	81.51	0	104.95	0	89.47	0	70.76	0	123.91	0	79.12	0.13	65.68	0	59.23	0	66.03	0	65.29	0	39.93	0	68.88	0	27.87	0	23.33	0	21.39	3.02	41.31	0	99.28	0	79.6	2.76	71.7	0	26.07	0	37.57	0	43.2	0	53.41	0	125.11	0	154.86	0	120.44	0	93.95	0.69	184.31	0	136.59	0	209.26	0.85	104.81	0	85.25	0	99.13	0	73.58	0	102.59	0	78.46	0	102.09	0	76.1	0.58	94.21	0	95.2	0	82.73	0	86.36	0	55.96	0	54.39	0	62.7	0	31.04	0	36.35	0	24.5	0.26	25.8	0	88.61	0	107.4	0	119.76	0	108.59	0	43.61	0	55.3	0	54.01	0	61.25	0	66.41	0	128.66	0	142.81	0	171.2	0	208.46	0	250.29	0	177.25	0.9	120.39	0	150.91	0.73	99.96	0	134.67
AGAP007712-RA	+	2L	49190621	AGAP007712	APA5	49194217	40.85	120.44	28.07	81.51	36.54	104.95	35.5	89.47	23.16	70.76	24.91	123.91	22.19	79.12	18.78	65.68	27.75	59.23	36.47	66.03	26.53	65.29	14.86	39.93	30.15	68.88	4.99	27.87	4.17	23.33	6.11	21.39	5.16	41.31	26.97	99.28	32.35	79.6	28.27	71.7	0	26.07	14.36	37.57	19.39	43.2	31.58	53.41	0	125.11	0	154.86	0	120.44	0	93.95	0	184.31	3.35	136.59	0	209.26	1.9	104.81	7.46	85.25	0	99.13	24.38	73.58	42.91	102.59	33.61	78.46	31.27	102.09	46.2	76.1	20.25	94.21	17.38	95.2	38.44	82.73	32.74	86.36	18.85	55.96	31.77	54.39	38.64	62.7	1.8	31.04	13.26	36.35	6.41	24.5	2.78	25.8	40.77	88.61	39.74	107.4	40.25	119.76	35.33	108.59	25.39	43.61	21.36	55.3	28.18	54.01	10.87	61.25	0	66.41	0	128.66	0	142.81	0	171.2	0	208.46	0	250.29	1.65	177.25	0	120.39	0.92	150.91	0	99.96	9.49	134.67
AGAP007712-RA	+	2L	49190621	AGAP007712	APAdistal	49194565	6.55	120.44	9.24	81.51	8.42	104.95	6.91	89.47	6.14	70.76	5.43	123.91	5.69	79.12	8.32	65.68	8.21	59.23	2.68	66.03	6.83	65.29	9.07	39.93	4.85	68.88	2.19	27.87	2.44	23.33	4.49	21.39	5.92	41.31	9.51	99.28	10.3	79.6	10.33	71.7	26.07	26.07	10.09	37.57	4.17	43.2	6.93	53.41	0	125.11	0	154.86	0	120.44	0	93.95	0	184.31	0	136.59	0	209.26	3.55	104.81	2.97	85.25	9.27	99.13	15.29	73.58	7.82	102.59	12.17	78.46	10.68	102.09	12.62	76.1	7.53	94.21	11.78	95.2	12.52	82.73	10.14	86.36	10.13	55.96	5.71	54.39	4.77	62.7	3.56	31.04	0.65	36.35	0.45	24.5	0	25.8	7.75	88.61	15.51	107.4	9.75	119.76	11.4	108.59	12.99	43.61	10.79	55.3	13.18	54.01	10.44	61.25	0	66.41	0	128.66	0	142.81	0	171.2	0	208.46	0	250.29	0	177.25	0	120.39	1.53	150.91	3.43	99.96	1.08	134.67
AGAP007713-RD	+	2L	49198050	AGAP007713	APA1	49198220	31.1	43.24	73.95	86.27	57.66	74.86	31.88	42.78	42.12	59.96	52.51	63.14	75.79	88.93	69.76	95.36	54.55	89.35	63.41	87.76	51.93	64.62	35.74	51.73	56.35	78.84	20.85	25.78	29.1	29.2	30.77	37.03	17.33	18.33	46.69	58.67	33.31	56.75	37.8	51.99	103.29	124.03	97.22	137.76	117.82	145.85	119.47	156.86	102.42	110.88	90.85	110.82	85.53	100.06	102.93	125.58	82.39	94.02	162.75	210.92	162.12	192.74	155.61	188.18	100.6	130.01	155.96	214.38	40.3	53.34	36.67	57.89	33.08	51.82	54.15	65.68	44.63	58.44	44.52	54.35	63.99	68.37	78.44	94.96	62.1	80.35	69.05	87.43	51.54	72.52	47.23	66.37	18.59	20.12	36.63	43.07	26.88	34.15	5.26	13.93	45.36	59.5	40.73	59.49	32.79	45.97	60.74	82.52	67.54	94.37	148.53	184.41	117.12	148.29	123.78	165.02	39.59	46.99	58.5	80.36	36.85	38.57	59.03	69.67	68.17	79.5	81.62	95.05	192.15	253.1	169.5	189.57	129	177.7	154.39	189.35	105.81	139.8
AGAP007713-RD	+	2L	49198050	AGAP007713	APAdistal	49198419	12.15	43.24	12.32	86.27	17.2	74.86	10.9	42.78	17.84	59.96	10.63	63.14	13.14	88.93	25.6	95.36	34.8	89.35	24.35	87.76	12.69	64.62	15.99	51.73	22.49	78.84	4.93	25.78	0.11	29.2	6.26	37.03	1	18.33	11.98	58.67	23.44	56.75	14.18	51.99	20.75	124.03	40.54	137.76	28.02	145.85	37.39	156.86	8.47	110.88	19.97	110.82	14.53	100.06	22.65	125.58	11.63	94.02	48.18	210.92	30.62	192.74	32.57	188.18	29.41	130.01	58.42	214.38	13.04	53.34	21.22	57.89	18.74	51.82	11.52	65.68	13.81	58.44	9.83	54.35	4.38	68.37	16.51	94.96	18.26	80.35	18.38	87.43	20.99	72.52	19.14	66.37	1.54	20.12	6.44	43.07	7.27	34.15	8.67	13.93	14.14	59.5	18.76	59.49	13.17	45.97	21.78	82.52	26.83	94.37	35.88	184.41	31.17	148.29	41.25	165.02	7.4	46.99	21.86	80.36	1.72	38.57	10.64	69.67	11.34	79.5	13.43	95.05	60.94	253.1	20.07	189.57	48.7	177.7	34.97	189.35	33.99	139.8
AGAP007714-RA	+	2L	49199580	AGAP007714	APA1	49199858	36.37	44.64	43.55	47.75	47.7	56.06	27.1	38.81	44.52	51.85	24.92	31.41	28.09	32.97	30.54	46.66	45.13	49.24	19.79	31.94	39.25	51.89	33.78	46.79	32.92	46.55	5.09	12.04	10.85	15.72	0	12.72	5.48	9.3	44.72	54.47	30.93	39.28	49.61	61.64	49.47	66.61	64.22	78.48	85.98	109.88	67.89	88.27	165	183.66	102.45	135.07	133.06	153.14	126.89	143.71	108.99	132.58	94.1	113.31	151.09	177.99	35.96	52.02	59.31	80.43	41.51	51.17	30.72	47.04	41.07	45.78	31.29	43.67	32.9	39.04	26.73	38.16	21.48	36.6	37.51	42.5	28.19	44.67	32.26	40.64	41.08	47.03	38.17	49.86	36.75	47.05	28.17	29.54	23.1	25.37	8.72	10.39	23.5	23.53	41.16	45.72	35.45	45.67	37.18	43.13	41.58	51.72	82.56	94.04	82.37	87.9	124.33	135.71	67.17	85.73	106.23	129.06	101.38	130.35	124.58	142.13	142.8	165.08	105.38	131.4	158.3	179.57	94.58	144.56	65.92	89.04	97.28	120.21	76.5	92.85	115.92	133.03
AGAP007714-RA	+	2L	49199580	AGAP007714	APAdistal	49200179	8.27	44.64	4.2	47.75	8.35	56.06	11.71	38.81	7.33	51.85	6.49	31.41	4.88	32.97	16.13	46.66	4.11	49.24	12.15	31.94	12.65	51.89	13.01	46.79	13.63	46.55	6.95	12.04	4.87	15.72	12.72	12.72	3.82	9.3	9.74	54.47	8.35	39.28	12.03	61.64	17.14	66.61	14.27	78.48	23.9	109.88	20.38	88.27	18.66	183.66	32.63	135.07	20.08	153.14	16.82	143.71	23.58	132.58	19.21	113.31	26.9	177.99	16.07	52.02	21.12	80.43	9.67	51.17	16.33	47.04	4.7	45.78	12.38	43.67	6.14	39.04	11.44	38.16	15.11	36.6	4.99	42.5	16.48	44.67	8.38	40.64	5.95	47.03	11.69	49.86	10.3	47.05	1.37	29.54	2.27	25.37	1.67	10.39	0.04	23.53	4.56	45.72	10.22	45.67	5.95	43.13	10.14	51.72	11.48	94.04	5.53	87.9	11.38	135.71	18.56	85.73	22.83	129.06	28.97	130.35	17.55	142.13	22.29	165.08	26.02	131.4	21.28	179.57	49.97	144.56	23.12	89.04	22.93	120.21	16.35	92.85	17.12	133.03
AGAP007721-RA	+	2L	49273564	AGAP007721	APA1	49273803	81.09	128.32	82.02	132.92	91.61	158.1	126.23	195.87	143.62	196.43	78.21	119.86	53.7	115.61	106.37	157	96.42	161.65	107.18	173.71	118.1	161.91	114.26	168.01	109.05	149.95	34.81	43.87	33.85	39.8	3.32	6.19	23.57	32.97	100.74	146.4	71.13	121.97	92.46	138.44	14.17	53.55	32.05	80.43	40.62	67.14	9.14	46.27	121.23	131.71	91.19	96.05	88.82	102.35	53.8	61.11	86.98	97.15	58.86	77.08	175.54	193.67	38.09	42.33	48.39	51.87	43.7	54.29	92.7	133.9	120.81	170.4	92.03	142.39	77.3	130.2	160.83	214.41	41.97	84.49	71.25	111.01	119.71	158.51	123.4	177.54	67.57	101.99	110.03	144.58	118.53	165.55	50.17	52.86	24.24	31.49	24.68	31.05	15.12	19.08	71.59	114.67	69.57	124.99	72	121.84	83.71	132.58	24.28	62.21	44.65	79.15	44.32	71.54	14.85	56.21	80.84	87.69	90.58	100.53	73.6	81.01	95.36	107.35	58.26	64.88	61.1	67.89	27.23	38.31	103.62	120.08	34.87	41.85	51.91	57.33	47.51	52.48
AGAP007721-RA	+	2L	49273564	AGAP007721	APA2	49274274	0	128.32	0	132.92	0	158.1	0	195.87	0	196.43	0	119.86	0	115.61	0	157	0	161.65	0	173.71	0	161.91	0	168.01	0	149.95	0	43.87	0.71	39.8	0	6.19	0	32.97	0	146.4	0	121.97	0	138.44	0	53.55	0	80.43	0	67.14	0	46.27	9.2	131.71	3.19	96.05	10.99	102.35	6.33	61.11	5.55	97.15	9.11	77.08	16.33	193.67	0	42.33	1.32	51.87	3.84	54.29	0	133.9	0	170.4	0	142.39	0	130.2	0	214.41	0	84.49	0	111.01	0	158.51	0	177.54	0	101.99	0	144.58	0	165.55	0.68	52.86	0	31.49	0	31.05	2.64	19.08	0	114.67	0	124.99	0	121.84	0	132.58	0	62.21	0	79.15	0	71.54	0	56.21	5.13	87.69	9.95	100.53	4.44	81.01	9.55	107.35	4.17	64.88	2.18	67.89	0	38.31	8.54	120.08	5.35	41.85	1.98	57.33	4.97	52.48
AGAP007721-RA	+	2L	49273564	AGAP007721	APA3	49274605	27.71	128.32	33.74	132.92	44.8	158.1	49.42	195.87	36.15	196.43	30.1	119.86	37.4	115.61	34.4	157	44.36	161.65	60.06	173.71	23.8	161.91	31.58	168.01	27.54	149.95	9.05	43.87	5.02	39.8	2.88	6.19	3.11	32.97	21.78	146.4	37.7	121.97	34.1	138.44	38.72	53.55	42.9	80.43	21.26	67.14	25.17	46.27	1.27	131.71	1.67	96.05	2.54	102.35	0.98	61.11	4.63	97.15	3.46	77.08	0.9	193.67	1.9	42.33	0.35	51.87	6.75	54.29	35.51	133.9	37.57	170.4	23.32	142.39	39.62	130.2	40.68	214.41	30.74	84.49	29.73	111.01	10.49	158.51	43.58	177.54	24.53	101.99	30.74	144.58	40.52	165.55	2.01	52.86	7.25	31.49	6.34	31.05	1.32	19.08	36.05	114.67	37.63	124.99	36.57	121.84	39.2	132.58	20.29	62.21	26.09	79.15	15.02	71.54	36.05	56.21	1.73	87.69	0	100.53	2.97	81.01	2.44	107.35	2.45	64.88	0	67.89	11.08	38.31	7.91	120.08	1.64	41.85	1.69	57.33	0	52.48
AGAP007721-RA	+	2L	49273564	AGAP007721	APAdistal	49274676	19.52	128.32	17.16	132.92	21.68	158.1	20.22	195.87	16.66	196.43	11.54	119.86	24.51	115.61	16.23	157	20.86	161.65	6.48	173.71	20	161.91	22.17	168.01	13.36	149.95	0	43.87	0.22	39.8	0	6.19	6.29	32.97	23.88	146.4	13.14	121.97	11.88	138.44	0.66	53.55	5.48	80.43	5.26	67.14	11.97	46.27	0	131.71	0	96.05	0	102.35	0	61.11	0	97.15	5.65	77.08	0.91	193.67	2.33	42.33	1.82	51.87	0	54.29	5.69	133.9	12.02	170.4	27.04	142.39	13.28	130.2	12.9	214.41	11.78	84.49	10.03	111.01	28.31	158.51	10.56	177.54	9.9	101.99	3.81	144.58	6.5	165.55	0	52.86	0	31.49	0.03	31.05	0	19.08	7.02	114.67	17.79	124.99	13.26	121.84	9.66	132.58	17.64	62.21	8.41	79.15	12.2	71.54	5.32	56.21	0	87.69	0	100.53	0	81.01	0	107.35	0	64.88	4.61	67.89	0	38.31	0	120.08	0	41.85	1.74	57.33	0	52.48
AGAP007722-RA	+	2L	49277839	AGAP007722	APA1	49277977	10.26	162.07	42.3	220.41	13.23	186.1	18.31	186.99	0	181.46	4.85	192.06	11.05	238.98	22.95	154.57	17.55	140.78	40.72	202.22	17.18	102.94	18.26	117.09	33.71	147.34	27.48	328.69	32.04	475.95	72.21	417.42	0	187.96	56.55	213.66	30.01	213.29	48.07	238.75	20.23	329.28	0	352.76	44.47	341.07	51.69	366.41	27.89	207.13	43	223.3	13.12	156.26	39.77	173.1	12.2	273.38	0	1196.4	0	1027.1	63.45	1142.05	55.66	903.7	0	1174.92	83.94	276.33	6.47	186.36	47.94	191.48	65.54	201.75	0	158.84	26.94	202.22	0	201.52	0	116.83	27.92	158.27	11.73	129.38	9.39	120.8	40.22	125.31	52.16	543.1	60.76	227.2	55.56	316.18	0	379.1	33.75	210.84	47.48	207.89	25.44	194.73	22.87	230.62	0	335.29	10.15	376.94	76.46	367.81	27.63	314.71	34.98	139.57	33.89	183	0	125.57	39.28	282.97	41.08	359.66	5.53	184.22	0	1057.46	0	909.69	19.95	1040.33	178.52	1058.21	82.84	938.62
AGAP007722-RA	+	2L	49277839	AGAP007722	APA2	49278643	115.57	162.07	126.32	220.41	119.58	186.1	127.1	186.99	126.35	181.46	153.59	192.06	184.47	238.98	102.14	154.57	97.01	140.78	142.06	202.22	64.36	102.94	82.42	117.09	85.99	147.34	225.46	328.69	335.7	475.95	268.86	417.42	134.99	187.96	114.24	213.66	158.33	213.29	145.36	238.75	233.88	329.28	325.71	352.76	228.85	341.07	226.7	366.41	136.66	207.13	147.61	223.3	105.6	156.26	106.75	173.1	229.8	273.38	923.62	1196.4	718.14	1027.1	878.28	1142.05	725.29	903.7	908.12	1174.92	170.97	276.33	156.87	186.36	117.31	191.48	109.05	201.75	133.59	158.84	148.52	202.22	179.5	201.52	106	116.83	92.4	158.27	99.14	129.38	88.53	120.8	60.35	125.31	400.97	543.1	112.78	227.2	210	316.18	276.36	379.1	131.94	210.84	119.56	207.89	124.93	194.73	156.07	230.62	235.81	335.29	291.4	376.94	201.66	367.81	215.33	314.71	78.54	139.57	118	183	100.2	125.57	195.94	282.97	270.45	359.66	149.72	184.22	906.36	1057.46	705.48	909.69	804.89	1040.33	675.67	1058.21	688.16	938.62
AGAP007722-RA	+	2L	49277839	AGAP007722	APAdistal	49278747	36.23	162.07	51.79	220.41	53.28	186.1	41.58	186.99	55.12	181.46	33.62	192.06	43.46	238.98	29.48	154.57	26.21	140.78	19.45	202.22	21.39	102.94	16.41	117.09	27.64	147.34	75.75	328.69	108.21	475.95	76.36	417.42	52.97	187.96	42.87	213.66	24.96	213.29	45.32	238.75	75.17	329.28	27.05	352.76	67.76	341.07	88.02	366.41	42.58	207.13	32.7	223.3	37.54	156.26	26.58	173.1	31.38	273.38	272.79	1196.4	308.96	1027.1	200.32	1142.05	122.75	903.7	266.8	1174.92	21.42	276.33	23.02	186.36	26.23	191.48	27.15	201.75	25.24	158.84	26.76	202.22	22.02	201.52	10.84	116.83	37.96	158.27	18.51	129.38	22.88	120.8	24.73	125.31	89.97	543.1	53.65	227.2	50.62	316.18	102.74	379.1	45.15	210.84	40.85	207.89	44.36	194.73	51.68	230.62	99.48	335.29	75.39	376.94	89.69	367.81	71.75	314.71	26.04	139.57	31.11	183	25.37	125.57	47.75	282.97	48.13	359.66	28.98	184.22	151.1	1057.46	204.22	909.69	215.48	1040.33	204.02	1058.21	167.62	938.62
AGAP007724-RA	+	2L	49315305	AGAP007724	APA1	49315775	55.19	72.07	43.4	60.7	60.67	79.26	74.74	92.48	62.32	75.54	57.98	67.31	64.95	72.07	69.87	91.45	58.14	74.71	30.02	44.92	102.68	132.6	105.83	140.24	64.49	91.89	64.01	87.47	87.75	116.52	79.4	106.97	31.56	37	45.89	64.16	64.99	85.15	62.43	78.51	238.31	252.96	243.96	263.04	224.98	247.27	243.67	264.76	98.96	116.38	107.2	125.65	82.8	92.81	78.35	86.6	96.6	111.99	143.22	166.38	110.44	130.8	111.2	133.3	125.75	140.76	143.81	172.74	67.69	88.84	62.1	83.37	63.95	75.16	65.29	80.23	49.82	68.73	92.78	97.11	71.75	79.19	61.78	80.43	55.9	74.02	119.41	148	113.32	150.08	96.67	124.05	76.19	104.35	31.41	50.45	55.18	67.19	91.15	104.45	78.14	96.15	64.73	91.42	44.6	65.94	50.35	70.99	219.38	239.79	256.74	278.14	238.9	268.38	214.14	241.9	59.97	66.4	63.92	78.62	51.83	58.97	86.08	103.07	115.76	134.02	91.29	105	136.16	164.49	143.53	155.91	147.23	162.99	129.77	145.16	82.16	93.38
AGAP007724-RA	+	2L	49315305	AGAP007724	APAdistal	49316536	16.88	72.07	17.3	60.7	18.58	79.26	17.74	92.48	13.22	75.54	9.33	67.31	7.11	72.07	21.58	91.45	16.57	74.71	14.9	44.92	29.92	132.6	34.41	140.24	27.4	91.89	23.46	87.47	28.77	116.52	27.57	106.97	5.44	37	18.27	64.16	20.16	85.15	16.08	78.51	14.65	252.96	19.08	263.04	22.29	247.27	21.09	264.76	17.42	116.38	18.45	125.65	10.01	92.81	8.25	86.6	15.39	111.99	23.15	166.38	20.37	130.8	22.1	133.3	15.01	140.76	28.93	172.74	21.15	88.84	21.27	83.37	11.21	75.16	14.93	80.23	18.91	68.73	4.33	97.11	7.44	79.19	18.66	80.43	18.13	74.02	28.59	148	36.76	150.08	27.39	124.05	28.17	104.35	19.04	50.45	12.02	67.19	13.3	104.45	18.01	96.15	26.7	91.42	21.34	65.94	20.64	70.99	20.41	239.79	21.41	278.14	29.48	268.38	27.77	241.9	6.43	66.4	14.71	78.62	7.14	58.97	16.99	103.07	18.26	134.02	13.71	105	28.33	164.49	12.38	155.91	15.76	162.99	15.39	145.16	11.23	93.38
AGAP007724-RC	+	2L	49312906	AGAP007724	APA1	49313053	7.59	7.9	4.84	8.35	22.09	23.95	9.63	16.99	14.88	20.17	6.96	7.66	29.3	33.78	9.94	18.05	13.05	19.38	28.37	31.45	13.73	23.82	16.55	22.18	12.23	12.87	3.79	3.79	0.01	0.62	7.08	7.27	6.83	6.83	16.23	18.03	18.62	26.9	8.54	8.54	9.63	12.45	11.04	11.04	14.32	17.05	29.3	32.61	35.02	43.59	21.97	31.94	NA	NA	32.31	36.27	19.35	21.57	25.27	26.81	69.51	82.23	24.67	26.86	3.47	5.93	2.52	11.61	6.6	7.2	1.69	13.93	14.35	14.94	23.76	30.85	21.62	26.27	23.71	33.09	16.89	18.14	16.84	18.95	12.85	20.79	21.46	25.7	17.85	20.45	18.47	21.89	9.05	10.7	5.92	6.43	5.46	6.64	0	2.43	5.71	6.36	8.87	13.22	13.62	16.1	16.81	23.04	12.16	14.55	15.97	22.53	14.67	16.58	16.46	24.31	38.65	42.62	28.16	31.28	13.85	20.86	34.92	41.59	11.53	14.37	22.87	28.81	36.22	36.22	39.63	45.64	17	20.23	23.92	26.04	8.38	8.38
AGAP007724-RC	+	2L	49312906	AGAP007724	APAdistal	49313207	0.31	7.9	3.51	8.35	1.86	23.95	7.36	16.99	5.28	20.17	0.7	7.66	4.48	33.78	8.11	18.05	6.34	19.38	3.08	31.45	10.09	23.82	5.63	22.18	0.64	12.87	0	3.79	0.61	0.62	0.2	7.27	0	6.83	1.8	18.03	8.28	26.9	0	8.54	2.82	12.45	0	11.04	2.73	17.05	3.32	32.61	8.57	43.59	9.97	31.94	NA	NA	3.96	36.27	2.23	21.57	1.54	26.81	12.72	82.23	2.18	26.86	2.46	5.93	9.09	11.61	0.61	7.2	12.24	13.93	0.59	14.94	7.08	30.85	4.65	26.27	9.38	33.09	1.25	18.14	2.11	18.95	7.94	20.79	4.24	25.7	2.6	20.45	3.42	21.89	1.65	10.7	0.51	6.43	1.18	6.64	2.43	2.43	0.65	6.36	4.35	13.22	2.48	16.1	6.23	23.04	2.39	14.55	6.56	22.53	1.91	16.58	7.86	24.31	3.97	42.62	3.13	31.28	7.01	20.86	6.67	41.59	2.85	14.37	5.94	28.81	0	36.22	6.01	45.64	3.23	20.23	2.11	26.04	0	8.38
AGAP007727-RA	+	2L	49340155	AGAP007727	APA1	49340410	39.91	67.21	37.33	61.51	33.25	50.96	29.91	52.15	36.99	56	7.77	19.6	24.75	36.45	21.8	35.98	18.29	26.26	17.69	28.1	20.03	31.35	3.96	19.49	26.53	26.76	8.88	19	18.1	18.1	9.13	11.13	2.93	4.49	28.86	45.01	42.94	61.13	18.22	45.88	7.48	7.48	20.13	20.24	17.97	18.17	10.79	15.02	32.16	39.36	44.19	53.49	17.03	23.11	32.38	35.47	29.5	43.96	61.03	74.39	81.2	99.6	50.34	86.41	77.57	90.94	112.38	148.9	45.94	49.16	57.59	71.75	31.11	43.01	37.33	44.19	51.61	66.75	32.68	40	21.82	31.49	27.52	36.44	31.45	40.88	21.01	23.91	16.85	21.43	38.68	52.54	41.79	51.09	4.87	5.35	2.57	7.83	11.36	14.57	31.25	53.3	45.66	62.99	38.55	57.23	37.3	55.44	8.62	19.05	17.63	21.96	14.61	24.41	10.74	16.27	18.48	25.42	20.97	22.76	19.53	22.14	40.76	50.03	50.42	58.01	41.87	50.81	46.74	66.19	79.19	105.97	75.27	114.08	42.38	57.36	37.63	46.37
AGAP007727-RA	+	2L	49340155	AGAP007727	APAdistal	49340643	27.3	67.21	24.18	61.51	17.71	50.96	22.24	52.15	19.01	56	11.83	19.6	11.71	36.45	14.18	35.98	7.97	26.26	10.4	28.1	11.32	31.35	15.53	19.49	0.23	26.76	10.12	19	0	18.1	2	11.13	1.55	4.49	16.15	45.01	18.19	61.13	27.66	45.88	0	7.48	0.1	20.24	0.2	18.17	4.22	15.02	7.19	39.36	9.3	53.49	6.08	23.11	3.09	35.47	14.46	43.96	13.37	74.39	18.4	99.6	36.07	86.41	13.37	90.94	36.52	148.9	3.23	49.16	14.16	71.75	11.89	43.01	6.86	44.19	15.13	66.75	7.32	40	9.67	31.49	8.92	36.44	9.43	40.88	2.9	23.91	4.58	21.43	13.86	52.54	9.3	51.09	0.48	5.35	5.25	7.83	3.2	14.57	22.05	53.3	17.33	62.99	18.67	57.23	18.14	55.44	10.43	19.05	4.34	21.96	9.8	24.41	5.53	16.27	6.94	25.42	1.8	22.76	2.61	22.14	9.27	50.03	7.6	58.01	8.94	50.81	19.45	66.19	26.78	105.97	38.81	114.08	14.98	57.36	8.74	46.37
AGAP007729-RA	+	2L	49347155	AGAP007729	APA1	49347360	49.86	64.56	67.62	76.9	40.95	50.81	50.54	70.09	66.29	79.12	40.46	43.52	35.17	45.95	46.79	54.77	45.54	54.79	78.66	87.98	31.06	39.06	52.95	66.25	25.12	36.8	23.84	33.3	13.5	20.16	8.57	14.02	24.25	31.67	49.38	58.55	22.14	26.05	31.26	47.69	0.78	3.56	7.35	9.04	20.02	24.53	13.93	19.34	58.75	65.95	99.01	106.58	96.08	105.02	61.16	69.01	115.34	126.94	78.97	81.92	216.01	236.82	98.22	105.8	116.55	125.96	148.25	159.21	64.44	75.52	28.47	35.44	62.5	73.39	44.75	54.61	46.3	62.34	53.4	59.65	18.66	21.56	29.25	39.72	42.49	55.84	52.08	59.56	39.11	47.74	31.27	41.26	27.76	39.21	18.73	25.84	24.81	34.82	8.63	18.71	14.8	19.7	19.09	26.57	60.52	73.18	53.83	70.68	8.85	13.36	18.04	22.89	32.07	35.47	9.42	11.95	84.08	92.67	106.37	114.4	98.46	104.27	133.12	144.33	115.99	125.04	143.41	154.69	136.46	146.58	107.11	115.11	162.29	187.34	87.62	101.37	87.76	94.62
AGAP007729-RA	+	2L	49347155	AGAP007729	APAdistal	49348355	14.7	64.56	9.28	76.9	9.86	50.81	19.55	70.09	12.83	79.12	3.07	43.52	10.78	45.95	7.98	54.77	9.25	54.79	9.31	87.98	8	39.06	13.3	66.25	11.69	36.8	9.46	33.3	6.66	20.16	5.45	14.02	7.42	31.67	9.17	58.55	3.92	26.05	16.43	47.69	2.79	3.56	1.69	9.04	4.51	24.53	5.41	19.34	7.2	65.95	7.57	106.58	8.94	105.02	7.85	69.01	11.6	126.94	2.95	81.92	20.81	236.82	7.58	105.8	9.4	125.96	10.96	159.21	11.08	75.52	6.97	35.44	10.89	73.39	9.86	54.61	16.04	62.34	6.25	59.65	2.9	21.56	10.48	39.72	13.34	55.84	7.48	59.56	8.63	47.74	9.99	41.26	11.45	39.21	7.11	25.84	10.01	34.82	10.08	18.71	4.9	19.7	7.47	26.57	12.65	73.18	16.85	70.68	4.51	13.36	4.86	22.89	3.4	35.47	2.54	11.95	8.58	92.67	8.04	114.4	5.82	104.27	11.21	144.33	9.05	125.04	11.28	154.69	10.12	146.58	8	115.11	25.05	187.34	13.75	101.37	6.86	94.62
AGAP013291-RA	+	2L	46181186	AGAP013291	APA1	46181670	48.19	73.15	75.54	96.08	84.79	98.98	42.57	81.02	87.33	122.15	71.91	86.63	69.89	103.43	50.85	66.71	32.52	51.2	26.45	56.2	13.8	31.59	33.61	58.09	21.22	37.67	77.53	122.05	71.99	104.66	71.68	110.78	75.64	97.15	62.68	90.59	54.35	85.88	62.8	86.34	36.24	45.73	49.12	55.7	26.06	60.94	30.07	64.53	69.72	100.36	75.02	120.41	57.15	82.61	83.99	114.05	38.6	63.12	98.6	125.29	95.08	126.25	65.61	125.61	72.99	105.33	88.13	132.9	69.59	94.71	38.38	58.58	52.63	86.85	40.97	57.65	58.3	87.58	32.16	72.28	34.75	73.84	35.15	46.16	30.74	43.75	28.52	39.95	19.97	41.56	38.29	42.31	82.63	123.74	65.38	86.11	84.8	105.14	90.15	98.45	46.97	72.52	61.27	88.32	65.31	83.32	65.03	95.16	35.5	68.84	43.97	60.13	30.14	59.66	34.9	43.74	51.25	66.18	63.96	139.45	41.33	64.98	76.18	96.22	38.25	46.24	41.72	71.57	90.71	171.34	107.64	132.44	69.08	94.99	64.68	104.64	76.57	128.56
AGAP013291-RA	+	2L	46181186	AGAP013291	APAdistal	46181792	24.96	73.15	20.53	96.08	14.19	98.98	38.45	81.02	34.82	122.15	14.72	86.63	33.54	103.43	15.87	66.71	18.68	51.2	29.74	56.2	17.79	31.59	24.48	58.09	16.45	37.67	44.52	122.05	32.67	104.66	39.1	110.78	21.51	97.15	27.92	90.59	31.54	85.88	23.54	86.34	9.49	45.73	6.58	55.7	34.88	60.94	34.46	64.53	30.63	100.36	45.39	120.41	25.46	82.61	30.06	114.05	24.52	63.12	26.69	125.29	31.17	126.25	60	125.61	32.33	105.33	44.77	132.9	25.12	94.71	20.21	58.58	34.22	86.85	16.68	57.65	29.29	87.58	40.12	72.28	39.09	73.84	11.01	46.16	13.01	43.75	11.44	39.95	21.58	41.56	4.02	42.31	41.11	123.74	20.73	86.11	20.34	105.14	8.3	98.45	25.55	72.52	27.04	88.32	18.01	83.32	30.13	95.16	33.34	68.84	16.16	60.13	29.52	59.66	8.84	43.74	14.93	66.18	75.49	139.45	23.66	64.98	20.04	96.22	7.98	46.24	29.85	71.57	80.63	171.34	24.8	132.44	25.9	94.99	39.96	104.64	51.98	128.56
AGAP013401-RA	+	2L	30506346	AGAP013401	APA1	30506624	7.9	36.81	8.97	41.13	0.49	43.66	7.49	37.05	2.18	33.65	0.38	31.87	0	37.18	0	21.32	0	19.97	0	20.94	0	15.11	0	14.13	4.01	23.74	3.54	23.53	0	18.43	0	25.63	0	29.9	6.65	40.91	0	35.13	0	45.4	0	49.08	0	35.26	6.28	34.64	25.33	59.52	0	45.54	6.93	47.87	0	56.98	18.55	79.5	0	38.05	4.67	24.4	NA	NA	0	14.67	0	14.59	1.56	21.8	0	48.47	0	31.8	13.23	42.61	9.42	37.1	0	39.56	0	39.54	0.11	44.3	3.28	26.96	8.58	27.59	0.13	12.26	0	14.73	0	14.12	0	12.06	0	30.9	6.47	24.11	0.05	16.93	1.06	29.5	0	33.77	29.08	62.95	0	37.58	8.61	43.34	0	38.64	0	37.01	5.28	41.91	6.63	59.09	0	74.23	0	60.26	2.14	35.51	0	32.43	0.87	52.1	0	21.49	0	16.42	0.25	14.34	1.08	15.42	0	23.03
AGAP013401-RA	+	2L	30506346	AGAP013401	APA2	30506858	0	36.81	1.23	41.13	0	43.66	0	37.05	0	33.65	0	31.87	6.68	37.18	0	21.32	0	19.97	0	20.94	3.35	15.11	0	14.13	0	23.74	3.23	23.53	0	18.43	0	25.63	0	29.9	0	40.91	0	35.13	0	45.4	12.28	49.08	0	35.26	0	34.64	1.34	59.52	0	45.54	0	47.87	0	56.98	0	79.5	0	38.05	0	24.4	NA	NA	0	14.67	0	14.59	0	21.8	0	48.47	0	31.8	0	42.61	0	37.1	0	39.56	0	39.54	0	44.3	0	26.96	0	27.59	0	12.26	0	14.73	0	14.12	0	12.06	10.92	30.9	0	24.11	0	16.93	0	29.5	0	33.77	0	62.95	0	37.58	0	43.34	0	38.64	0	37.01	0	41.91	0	59.09	0	74.23	0	60.26	0	35.51	0	32.43	0	52.1	0	21.49	0	16.42	0	14.34	0	15.42	0.46	23.03
AGAP013401-RA	+	2L	30506346	AGAP013401	APA3	30507093	0	36.81	2.21	41.13	11.37	43.66	0	37.05	0	33.65	1.14	31.87	0	37.18	1.89	21.32	0	19.97	0	20.94	0	15.11	0	14.13	0	23.74	1.84	23.53	2.42	18.43	6.81	25.63	0	29.9	0	40.91	4.03	35.13	0	45.4	0	49.08	0	35.26	0	34.64	0	59.52	0	45.54	0	47.87	0	56.98	0	79.5	0	38.05	2.39	24.4	NA	NA	0	14.67	0	14.59	0	21.8	0	48.47	0	31.8	0.16	42.61	0	37.1	10.73	39.56	0	39.54	0	44.3	0	26.96	0	27.59	0	12.26	4.48	14.73	0	14.12	0	12.06	0	30.9	0	24.11	0	16.93	0	29.5	0	33.77	0	62.95	0	37.58	1.5	43.34	0	38.64	0	37.01	0	41.91	0	59.09	2.35	74.23	0	60.26	0	35.51	0	32.43	0	52.1	0	21.49	0.55	16.42	2.2	14.34	0	15.42	0	23.03
AGAP013401-RA	+	2L	30506346	AGAP013401	APA4	30507843	14.83	36.81	5.17	41.13	21.95	43.66	13.72	37.05	10.59	33.65	21.6	31.87	15.55	37.18	8.41	21.32	11.79	19.97	6.22	20.94	4.56	15.11	10.8	14.13	0	23.74	6.06	23.53	10.36	18.43	15.22	25.63	6.43	29.9	14.46	40.91	6.48	35.13	29.62	45.4	25.44	49.08	16.14	35.26	4.96	34.64	28.79	59.52	31.21	45.54	31.11	47.87	40.21	56.98	33.64	79.5	21.24	38.05	0	24.4	NA	NA	7.11	14.67	0	14.59	12.33	21.8	38.9	48.47	22.53	31.8	7.04	42.61	21.22	37.1	7.51	39.56	21.94	39.54	19.22	44.3	15.18	26.96	15.4	27.59	6.41	12.26	6.4	14.73	2.24	14.12	5.46	12.06	18.09	30.9	7.4	24.11	8.14	16.93	15.73	29.5	17.61	33.77	15.39	62.95	19.94	37.58	21.89	43.34	26.33	38.64	27.43	37.01	31.39	41.91	35.49	59.09	8.79	74.23	38.13	60.26	24.71	35.51	14.93	32.43	29.75	52.1	0	21.49	2.84	16.42	5.91	14.34	3.21	15.42	0	23.03
AGAP013401-RA	+	2L	30506346	AGAP013401	APAdistal	30507942	14.07	36.81	23.55	41.13	9.85	43.66	15.85	37.05	20.88	33.65	8.74	31.87	14.95	37.18	11.02	21.32	8.18	19.97	14.72	20.94	7.2	15.11	3.33	14.13	19.72	23.74	8.87	23.53	5.65	18.43	3.6	25.63	23.47	29.9	19.8	40.91	24.62	35.13	15.78	45.4	11.36	49.08	19.13	35.26	23.4	34.64	4.06	59.52	14.34	45.54	9.83	47.87	16.77	56.98	27.31	79.5	16.81	38.05	17.34	24.4	NA	NA	7.55	14.67	14.59	14.59	7.91	21.8	9.57	48.47	9.27	31.8	22.17	42.61	6.46	37.1	21.32	39.56	17.6	39.54	24.96	44.3	8.5	26.96	3.61	27.59	5.73	12.26	3.85	14.73	11.89	14.12	6.6	12.06	1.9	30.9	10.24	24.11	8.73	16.93	12.7	29.5	16.17	33.77	18.48	62.95	17.63	37.58	11.35	43.34	12.31	38.64	9.58	37.01	5.24	41.91	16.97	59.09	63.09	74.23	22.13	60.26	8.66	35.51	17.5	32.43	21.48	52.1	21.49	21.49	13.03	16.42	5.98	14.34	11.13	15.42	22.57	23.03
AGAP028053-RA	+	2L	27027785	AGAP028053	APA1	27028071	1.02	9.49	10.28	24.48	0	19.89	4.97	20.42	2.08	20.36	0	16.24	3.17	26.84	0	16.85	0.82	16.52	0	17.85	0	9.64	2.16	10.81	1.73	14.16	4.68	20.11	3.19	24.19	4.43	12.41	0	23.16	0	21.43	0	22.46	0	23.38	0	13.83	0	16.26	2.23	14.22	0	18.16	0	198.23	0	196.84	0	229.45	0	230.28	0	212.72	0	227.2	0	263.22	0	55.8	0	97.75	0	136.7	0	19.98	0	14.85	0.56	8.43	0	13.6	2.08	17.65	0	17.6	8.12	20.98	1.93	14.92	0	14.03	1.52	11.15	1.65	8.8	1.89	11.76	15.9	36.86	6.25	24.79	0	12.61	4.57	13.31	0	17.05	0.63	19.03	0	20.21	9.62	24.29	0	16.98	2.56	10.5	0	17.53	0	22.46	0	203.43	0	327.44	0	304.63	0	238.92	0	135.07	0	243.61	0	253.81	0	218.86	0	190.92	0	119.87	0	141.38
AGAP028053-RA	+	2L	27027785	AGAP028053	APA2	27028163	0	9.49	0	24.48	0	19.89	0	20.42	0	20.36	0	16.24	0	26.84	0	16.85	0	16.52	0	17.85	0	9.64	0	10.81	0	14.16	0	20.11	0	24.19	0	12.41	0	23.16	0	21.43	0	22.46	0	23.38	0	13.83	0	16.26	0	14.22	0	18.16	0	198.23	0	196.84	0	229.45	0	230.28	0	212.72	0	227.2	0	263.22	0	55.8	0	97.75	0	136.7	0	19.98	0	14.85	0	8.43	0	13.6	0	17.65	0	17.6	0	20.98	0	14.92	0	14.03	0	11.15	0	8.8	0	11.76	0	36.86	0	24.79	0	12.61	0	13.31	0	17.05	0	19.03	0	20.21	0	24.29	0	16.98	0	10.5	0	17.53	0	22.46	0	203.43	0	327.44	0	304.63	0	238.92	0	135.07	0	243.61	0	253.81	0	218.86	0	190.92	0	119.87	0	141.38
AGAP028053-RA	+	2L	27027785	AGAP028053	APA3	27028856	4.07	9.49	14.2	24.48	19.15	19.89	12.87	20.42	9.97	20.36	11.49	16.24	12.09	26.84	10.74	16.85	12.19	16.52	13.41	17.85	9.64	9.64	6.77	10.81	6.96	14.16	8.71	20.11	16.2	24.19	7.28	12.41	0	23.16	10.38	21.43	13.58	22.46	12.1	23.38	13.47	13.83	6.73	16.26	4.12	14.22	4.35	18.16	125.2	198.23	121	196.84	140.17	229.45	129.95	230.28	114.21	212.72	69.03	227.2	149.22	263.22	26.62	55.8	54.44	97.75	124.66	136.7	19.98	19.98	9.59	14.85	7.88	8.43	7.59	13.6	5.88	17.65	17.6	17.6	3.44	20.98	2.86	14.92	11.01	14.03	4.72	11.15	6	8.8	9.87	11.76	9.98	36.86	13.05	24.79	10.37	12.61	8.74	13.31	10.09	17.05	15.72	19.03	11.57	20.21	7.76	24.29	0	16.98	7.94	10.5	17.53	17.53	18.8	22.46	84.91	203.43	211.38	327.44	185.33	304.63	140.7	238.92	72.12	135.07	114.9	243.61	116.27	253.81	133.26	218.86	86.45	190.92	66.55	119.87	92.44	141.38
AGAP028053-RA	+	2L	27027785	AGAP028053	APAdistal	27028958	4.39	9.49	0	24.48	0.74	19.89	2.58	20.42	8.31	20.36	4.75	16.24	11.57	26.84	6.11	16.85	3.51	16.52	4.44	17.85	0	9.64	1.88	10.81	5.46	14.16	6.72	20.11	4.8	24.19	0.69	12.41	23.16	23.16	11.05	21.43	8.88	22.46	11.28	23.38	0.35	13.83	9.52	16.26	7.87	14.22	13.82	18.16	73.03	198.23	75.84	196.84	89.28	229.45	100.32	230.28	98.52	212.72	158.17	227.2	114	263.22	29.17	55.8	43.31	97.75	12.05	136.7	0	19.98	5.27	14.85	0	8.43	6.02	13.6	9.69	17.65	0	17.6	9.42	20.98	10.12	14.92	3.02	14.03	4.91	11.15	1.15	8.8	0	11.76	10.97	36.86	5.49	24.79	2.24	12.61	0	13.31	6.95	17.05	2.67	19.03	8.64	20.21	6.92	24.29	16.98	16.98	0	10.5	0	17.53	3.66	22.46	118.52	203.43	116.06	327.44	119.3	304.63	98.22	238.92	62.95	135.07	128.71	243.61	137.54	253.81	85.61	218.86	104.47	190.92	53.32	119.87	48.94	141.38
AGAP028425-RA	+	2L	7294648	AGAP028425	APA1	7295060	0	126.6	0	125.83	0	136.22	0	124.08	0	112.97	0	100.84	0	74.6	0	87.67	0	86.31	0	85	0	111.81	0	122.06	0	126.21	0	168.85	0	122.96	0	187.8	0	118.92	0	97.19	0	112.76	0	89.48	0	56.4	6.18	49.63	0	38.66	0	40.14	0	87.04	18.66	92.18	9.75	106.65	0	104.43	6.72	93.58	0	22.36	0	50.01	0	124.13	0	96.05	0	60.37	9.49	86.54	0	137.2	0	110.24	0	93.1	0	138.29	0	82.38	0	80.62	0	91.31	0	84.25	0	94.8	0	91.58	0	129.1	0	111.56	0	128.28	0	142.09	0	145.7	0	120.08	0	105.55	0	106.72	0	117.65	0	35.76	2.09	39.78	0	50.61	0	41.31	9.85	113.81	0	84.91	16.17	168.57	0	88.68	13.38	81.91	0	139.57	0	49.34	0	40.5	0	65.88	0	112.04	0	94.39
AGAP028425-RA	+	2L	7294648	AGAP028425	APA2	7295163	0	126.6	0	125.83	0	136.22	19.73	124.08	0	112.97	0	100.84	0	74.6	0	87.67	0	86.31	0	85	0	111.81	15.65	122.06	35.49	126.21	0	168.85	0	122.96	0	187.8	7.88	118.92	0	97.19	0	112.76	0	89.48	0	56.4	0	49.63	0	38.66	0	40.14	0	87.04	5.77	92.18	0	106.65	0	104.43	0	93.58	0	22.36	0	50.01	0	124.13	0	96.05	0	60.37	0	86.54	0	137.2	0	110.24	0	93.1	0	138.29	0	82.38	0	80.62	0	91.31	0	84.25	0	94.8	6.73	91.58	0	129.1	0	111.56	0	128.28	0	142.09	0	145.7	0	120.08	0	105.55	0	106.72	0	117.65	0	35.76	0	39.78	0	50.61	0	41.31	0	113.81	13.37	84.91	0	168.57	0	88.68	0	81.91	0	139.57	0	49.34	0	40.5	0	65.88	0	112.04	0	94.39
AGAP028425-RA	+	2L	7294648	AGAP028425	APA3	7295779	53.82	126.6	45.79	125.83	70.8	136.22	39.16	124.08	45.13	112.97	46.25	100.84	35.79	74.6	31.51	87.67	25.15	86.31	40.83	85	49.4	111.81	43.91	122.06	43.6	126.21	74.39	168.85	46.94	122.96	91.85	187.8	28	118.92	36.91	97.19	52.25	112.76	39.15	89.48	33.58	56.4	3.6	49.63	0	38.66	0	40.14	73.66	87.04	56.94	92.18	79.02	106.65	93.14	104.43	72.89	93.58	7.92	22.36	33.1	50.01	36.41	124.13	33.18	96.05	0	60.37	13.88	86.54	71.81	137.2	38.48	110.24	40.44	93.1	58.75	138.29	37.1	82.38	44.37	80.62	44.18	91.31	37.54	84.25	29.75	94.8	23.49	91.58	52.31	129.1	53.49	111.56	55.58	128.28	65.56	142.09	91.12	145.7	44.49	120.08	33.39	105.55	34.94	106.72	49.56	117.65	4.46	35.76	0	39.78	15.17	50.61	7.4	41.31	90.39	113.81	63.14	84.91	132.41	168.57	77.38	88.68	61.67	81.91	120.58	139.57	30.65	49.34	25.34	40.5	27.62	65.88	58	112.04	26.32	94.39
AGAP028425-RA	+	2L	7294648	AGAP028425	APA4	7296387	63.03	126.6	67.89	125.83	48.78	136.22	56.68	124.08	51.87	112.97	48.13	100.84	23.18	74.6	48.6	87.67	52.78	86.31	30.08	85	54.2	111.81	53.25	122.06	40.2	126.21	75.08	168.85	59.09	122.96	69.13	187.8	75.16	118.92	49.63	97.19	49.55	112.76	41.43	89.48	22.06	56.4	32.12	49.63	33.66	38.66	31.28	40.14	13.37	87.04	10.81	92.18	17.88	106.65	10.42	104.43	13.18	93.58	12.58	22.36	15.18	50.01	61.84	124.13	51	96.05	36.73	60.37	63.17	86.54	58.78	137.2	56.26	110.24	42.21	93.1	61.05	138.29	37.88	82.38	31.07	80.62	36.22	91.31	41.32	84.25	55.65	94.8	49.45	91.58	49.71	129.1	38.36	111.56	52.88	128.28	61.7	142.09	32.44	145.7	65.99	120.08	55.82	105.55	57.92	106.72	58.05	117.65	22.51	35.76	32.34	39.78	28.2	50.61	21.14	41.31	13.57	113.81	8.4	84.91	19.68	168.57	10.1	88.68	6.85	81.91	16.58	139.57	15.09	49.34	3.41	40.5	28.02	65.88	35.12	112.04	54.94	94.39
AGAP028425-RA	+	2L	7294648	AGAP028425	APAdistal	7296495	9.75	126.6	12.14	125.83	16.63	136.22	8.51	124.08	15.97	112.97	6.46	100.84	15.63	74.6	7.55	87.67	8.38	86.31	14.09	85	8.21	111.81	9.25	122.06	6.92	126.21	19.38	168.85	16.93	122.96	26.81	187.8	7.88	118.92	10.66	97.19	10.96	112.76	8.89	89.48	0.77	56.4	7.72	49.63	5	38.66	8.86	40.14	0	87.04	0	92.18	0	106.65	0.87	104.43	0.78	93.58	1.86	22.36	1.73	50.01	25.88	124.13	11.87	96.05	23.64	60.37	0	86.54	6.61	137.2	15.5	110.24	10.45	93.1	18.49	138.29	7.4	82.38	5.18	80.62	10.91	91.31	5.39	84.25	9.4	94.8	11.9	91.58	27.07	129.1	19.71	111.56	19.82	128.28	14.83	142.09	22.15	145.7	9.59	120.08	16.34	105.55	13.86	106.72	10.03	117.65	8.79	35.76	5.35	39.78	7.24	50.61	12.77	41.31	0	113.81	0	84.91	0.3	168.57	1.2	88.68	0	81.91	2.41	139.57	3.6	49.34	11.75	40.5	10.24	65.88	18.92	112.04	13.13	94.39
AGAP028433-RA	+	2L	1320337	AGAP028433	APA1	1326859	0	66.1	0	60.48	0	56.64	0	56.94	0	63.59	0	40.06	0	50.14	0	45.38	0	53.82	0	51.18	0	45.07	0	40.66	0	51.95	0	13.41	0	6.97	0	24.58	0	13.94	0	53.37	0	47.77	0	58.88	0	37.63	0	65.57	0	25.36	0	41.15	NA	NA	NA	NA	NA	NA	NA	NA	NA	NA	0	20.5	NA	NA	0	8.39	0	11.12	0	18.24	0	77.58	0	74.77	0	63.81	0	65.34	0	101.96	0	62.06	0	44.74	0	66.51	0	67.64	0	44.01	0	52.46	0	46.58	0	13.58	0	12.33	0	9.42	0	11.14	0	57.31	0	88.32	0	65.02	0	61.99	0	55.72	0	60.92	0	49.71	0	26.55	0	3.67	0.13	0.13	0	6.5	0	1.88	0	2.48	0	5.29	0	45.15	0	15.94	0	22	0	8.6	0	19.79
AGAP028433-RA	+	2L	1320337	AGAP028433	APA2	1327223	0	66.1	5.92	60.48	0	56.64	0	56.94	0	63.59	0	40.06	0.06	50.14	0	45.38	0	53.82	0	51.18	0	45.07	0	40.66	0	51.95	0	13.41	0	6.97	0	24.58	0	13.94	0	53.37	0	47.77	0	58.88	0	37.63	0	65.57	0	25.36	2.6	41.15	NA	NA	NA	NA	NA	NA	NA	NA	NA	NA	0	20.5	NA	NA	0	8.39	0	11.12	0	18.24	0	77.58	0	74.77	5.11	63.81	4.69	65.34	26.74	101.96	9.29	62.06	6.03	44.74	0	66.51	0	67.64	0.17	44.01	9.51	52.46	0	46.58	0	13.58	0	12.33	0	9.42	1.61	11.14	0	57.31	0	88.32	0	65.02	0	61.99	16.44	55.72	0	60.92	3.36	49.71	0	26.55	0	3.67	0	0.13	0	6.5	0	1.88	0	2.48	0	5.29	0	45.15	0	15.94	0	22	0	8.6	0	19.79
AGAP028433-RA	+	2L	1320337	AGAP028433	APA3	1327734	0	66.1	0	60.48	0	56.64	0	56.94	0	63.59	0	40.06	0	50.14	0	45.38	0	53.82	0	51.18	0	45.07	0	40.66	0	51.95	0	13.41	0	6.97	0	24.58	0	13.94	0	53.37	0	47.77	0	58.88	0	37.63	0	65.57	0	25.36	0	41.15	NA	NA	NA	NA	NA	NA	NA	NA	NA	NA	0	20.5	NA	NA	0	8.39	0	11.12	0	18.24	0	77.58	0	74.77	0	63.81	0	65.34	0	101.96	0	62.06	0	44.74	0	66.51	0	67.64	0	44.01	0.91	52.46	0	46.58	0	13.58	0	12.33	0	9.42	0	11.14	0	57.31	0	88.32	0	65.02	0	61.99	0	55.72	0	60.92	0	49.71	0	26.55	0	3.67	0	0.13	0	6.5	0	1.88	0	2.48	0	5.29	0	45.15	0	15.94	0	22	0	8.6	0	19.79
AGAP028433-RA	+	2L	1320337	AGAP028433	APA4	1328809	0	66.1	0.07	60.48	0	56.64	0	56.94	0	63.59	0	40.06	0	50.14	0	45.38	0	53.82	0	51.18	0	45.07	0	40.66	0	51.95	0	13.41	0	6.97	0	24.58	0	13.94	0	53.37	0	47.77	0	58.88	0	37.63	0	65.57	0	25.36	0	41.15	NA	NA	NA	NA	NA	NA	NA	NA	NA	NA	0	20.5	NA	NA	0	8.39	0	11.12	0	18.24	0	77.58	0	74.77	9.58	63.81	0	65.34	0	101.96	15.81	62.06	5.67	44.74	4.27	66.51	0	67.64	0	44.01	0	52.46	0	46.58	0	13.58	0	12.33	0	9.42	0	11.14	0	57.31	0	88.32	0	65.02	0	61.99	1.45	55.72	0	60.92	1.52	49.71	0	26.55	0	3.67	0	0.13	0	6.5	0	1.88	0	2.48	0	5.29	0	45.15	0	15.94	0	22	0	8.6	0	19.79
AGAP028433-RA	+	2L	1320337	AGAP028433	APA5	1329072	2.09	66.1	0	60.48	0	56.64	0	56.94	0	63.59	1.62	40.06	0	50.14	0	45.38	0	53.82	5.27	51.18	0	45.07	0	40.66	0	51.95	0	13.41	0	6.97	0	24.58	0	13.94	0	53.37	3.25	47.77	6.26	58.88	0	37.63	27.54	65.57	0	25.36	0	41.15	NA	NA	NA	NA	NA	NA	NA	NA	NA	NA	0	20.5	NA	NA	0	8.39	0	11.12	0	18.24	0	77.58	0	74.77	0	63.81	0	65.34	0.91	101.96	0	62.06	1.48	44.74	0	66.51	0	67.64	0.8	44.01	0	52.46	0	46.58	0	13.58	0	12.33	0	9.42	0	11.14	0	57.31	0	88.32	0	65.02	0	61.99	0	55.72	0	60.92	0	49.71	0	26.55	0	3.67	0	0.13	0	6.5	0	1.88	0	2.48	0	5.29	0	45.15	0	15.94	0	22	0	8.6	0.88	19.79
AGAP028433-RA	+	2L	1320337	AGAP028433	APA6	1329383	15.07	66.1	6.59	60.48	8.81	56.64	0	56.94	23.92	63.59	17.05	40.06	18.46	50.14	8.07	45.38	13.78	53.82	0	51.18	6.12	45.07	7.42	40.66	0	51.95	6.81	13.41	0	6.97	12.81	24.58	5.35	13.94	0	53.37	6.63	47.77	7.16	58.88	12.66	37.63	12.55	65.57	0	25.36	10.41	41.15	NA	NA	NA	NA	NA	NA	NA	NA	NA	NA	0	20.5	NA	NA	0	8.39	0	11.12	2.99	18.24	29.65	77.58	0	74.77	7.04	63.81	7.45	65.34	18.36	101.96	10.71	62.06	3.15	44.74	10.3	66.51	2.99	67.64	0	44.01	0	52.46	0	46.58	0	13.58	0	12.33	5.7	9.42	0	11.14	0.45	57.31	22.88	88.32	6.93	65.02	9.27	61.99	3.69	55.72	32.78	60.92	0	49.71	5.72	26.55	0	3.67	0	0.13	0	6.5	0	1.88	0	2.48	1.55	5.29	0	45.15	0	15.94	0	22	1.28	8.6	10.76	19.79
AGAP028433-RA	+	2L	1320337	AGAP028433	APA7	1330540	7.72	66.1	0	60.48	1.07	56.64	13	56.94	0	63.59	6.99	40.06	0	50.14	2.58	45.38	15.35	53.82	21.6	51.18	0	45.07	0	40.66	0	51.95	0	13.41	3.75	6.97	2.13	24.58	0.75	13.94	0	53.37	5.41	47.77	2.92	58.88	6.03	37.63	7.22	65.57	0	25.36	0.57	41.15	NA	NA	NA	NA	NA	NA	NA	NA	NA	NA	0	20.5	NA	NA	1.96	8.39	5.56	11.12	0	18.24	13.26	77.58	0	74.77	0	63.81	7.66	65.34	0	101.96	7.66	62.06	6.27	44.74	0	66.51	19.73	67.64	4.64	44.01	14.02	52.46	2.91	46.58	0	13.58	5.98	12.33	0.94	9.42	0	11.14	0	57.31	2.39	88.32	2.22	65.02	5.51	61.99	2.19	55.72	0	60.92	0	49.71	2.5	26.55	0	3.67	0	0.13	0	6.5	0	1.88	0	2.48	0	5.29	0	45.15	0	15.94	0	22	0.28	8.6	0	19.79
AGAP028433-RA	+	2L	1320337	AGAP028433	APA8	1330846	13.89	66.1	32.71	60.48	27.53	56.64	22.44	56.94	26.1	63.59	10.1	40.06	25.73	50.14	15.47	45.38	11.61	53.82	9.46	51.18	16.15	45.07	18.5	40.66	39.88	51.95	4.21	13.41	1.7	6.97	3.42	24.58	4.33	13.94	35.08	53.37	20.86	47.77	22.16	58.88	7.05	37.63	7.52	65.57	18.27	25.36	14.99	41.15	NA	NA	NA	NA	NA	NA	NA	NA	NA	NA	19.04	20.5	NA	NA	6.43	8.39	4.53	11.12	10.02	18.24	22.73	77.58	55.2	74.77	27.22	63.81	27.81	65.34	24.63	101.96	7.83	62.06	18.1	44.74	35.43	66.51	21.15	67.64	19.91	44.01	9.65	52.46	21.4	46.58	6.58	13.58	2.94	12.33	1.42	9.42	2.94	11.14	37.72	57.31	31.82	88.32	42.17	65.02	26.86	61.99	18.5	55.72	16.89	60.92	25.83	49.71	11.39	26.55	3.67	3.67	0	0.13	6.5	6.5	1.88	1.88	2.48	2.48	3.44	5.29	39.79	45.15	10.93	15.94	20.11	22	6.04	8.6	7.18	19.79
AGAP028433-RA	+	2L	1320337	AGAP028433	APA9	1331387	14.52	66.1	10.15	60.48	0	56.64	10.15	56.94	5.72	63.59	0.84	40.06	0	50.14	3.3	45.38	4.62	53.82	1.96	51.18	0	45.07	0	40.66	0	51.95	1.36	13.41	0	6.97	3.37	24.58	0	13.94	10.66	53.37	4.33	47.77	4.42	58.88	0	37.63	0	65.57	3.92	25.36	0	41.15	NA	NA	NA	NA	NA	NA	NA	NA	NA	NA	1.46	20.5	NA	NA	0	8.39	0.26	11.12	5.24	18.24	0	77.58	0.26	74.77	7.77	63.81	12.07	65.34	13.82	101.96	0	62.06	0	44.74	0	66.51	6.09	67.64	0	44.01	0	52.46	0	46.58	0	13.58	1.04	12.33	1.15	9.42	0	11.14	10.23	57.31	15.36	88.32	6.33	65.02	12.38	61.99	0	55.72	0	60.92	0	49.71	0	26.55	0	3.67	0	0.13	0	6.5	0	1.88	0	2.48	0.3	5.29	5.36	45.15	5.01	15.94	1.89	22	0.18	8.6	0.97	19.79
AGAP028433-RA	+	2L	1320337	AGAP028433	APA10	1331814	5.73	66.1	0.69	60.48	16.37	56.64	1.09	56.94	3.21	63.59	2.44	40.06	0	50.14	0	45.38	0	53.82	0	51.18	5.16	45.07	0	40.66	0	51.95	0	13.41	0	6.97	0	24.58	0.56	13.94	0.08	53.37	1.84	47.77	7.57	58.88	0	37.63	0	65.57	0	25.36	0	41.15	NA	NA	NA	NA	NA	NA	NA	NA	NA	NA	0	20.5	NA	NA	0	8.39	0.75	11.12	0	18.24	0	77.58	12.26	74.77	0	63.81	0	65.34	5.86	101.96	0	62.06	0	44.74	4.07	66.51	0	67.64	0	44.01	0	52.46	5.38	46.58	0	13.58	0	12.33	0	9.42	5.06	11.14	0	57.31	2.54	88.32	3.11	65.02	1.23	61.99	0	55.72	3.8	60.92	6.36	49.71	0	26.55	0	3.67	0	0.13	0	6.5	0	1.88	0	2.48	0	5.29	0	45.15	0	15.94	0	22	0.79	8.6	0	19.79
AGAP028433-RA	+	2L	1320337	AGAP028433	APA11	1332115	1.18	66.1	0	60.48	1.11	56.64	0	56.94	0	63.59	0	40.06	0	50.14	0	45.38	0	53.82	0	51.18	0	45.07	0	40.66	0.23	51.95	0.77	13.41	0.41	6.97	2.86	24.58	2.38	13.94	0	53.37	0	47.77	0	58.88	0	37.63	0	65.57	0	25.36	2.43	41.15	NA	NA	NA	NA	NA	NA	NA	NA	NA	NA	0	20.5	NA	NA	0	8.39	0.02	11.12	0	18.24	7.68	77.58	0	74.77	0.62	63.81	0	65.34	3.75	101.96	0	62.06	0	44.74	0	66.51	0	67.64	0	44.01	0	52.46	0	46.58	0	13.58	0	12.33	0	9.42	0	11.14	0	57.31	0	88.32	0	65.02	0	61.99	0	55.72	0	60.92	0	49.71	0	26.55	0	3.67	0	0.13	0	6.5	0	1.88	0	2.48	0	5.29	0	45.15	0	15.94	0	22	0.03	8.6	0	19.79
AGAP028433-RA	+	2L	1320337	AGAP028433	APAdistal	1332874	5.9	66.1	4.35	60.48	1.73	56.64	10.25	56.94	4.63	63.59	1.02	40.06	5.9	50.14	15.96	45.38	8.45	53.82	12.89	51.18	17.64	45.07	14.74	40.66	11.84	51.95	0.25	13.41	1.12	6.97	0	24.58	0.57	13.94	7.55	53.37	5.45	47.77	8.4	58.88	11.89	37.63	10.76	65.57	3.18	25.36	10.13	41.15	NA	NA	NA	NA	NA	NA	NA	NA	NA	NA	0	20.5	NA	NA	0	8.39	0	11.12	0	18.24	4.26	77.58	7.05	74.77	6.48	63.81	5.66	65.34	7.89	101.96	10.75	62.06	4.03	44.74	12.44	66.51	17.69	67.64	18.5	44.01	18.38	52.46	16.89	46.58	7.01	13.58	2.37	12.33	0.21	9.42	1.52	11.14	8.91	57.31	13.33	88.32	4.27	65.02	6.73	61.99	13.44	55.72	7.45	60.92	12.64	49.71	6.94	26.55	0	3.67	0	0.13	0	6.5	0	1.88	0	2.48	0	5.29	0	45.15	0	15.94	0	22	0	8.6	0	19.79
AGAP028605-RA	+	2L	16172166	AGAP028605	APA1	16172402	0	20.29	0	15.35	0	20.22	0	23.2	0	18.28	0	20.62	0	22.17	0	28.76	0	39.77	0	65.8	0	141.42	0	147.56	0	28.64	0	4.86	0	5.45	0	3.38	0	1.71	0	11.93	1.68	23.5	0	26.01	0	41.96	0	31.54	0	70.81	0	34.63	NA	NA	NA	NA	NA	NA	NA	NA	NA	NA	NA	NA	NA	NA	0	0.32	0	1.87	0	4.11	0	27.31	0	33.23	0	21	0	24.1	0	13.07	0	20.28	0	18.07	0	39.14	2.18	36.64	0	144.3	0	159.38	0	57.51	0	4.91	0	3.76	0	3.75	0	0.49	0	16.94	0.83	19.67	0	21.62	0	17.6	0	42.6	0	33.75	0	44.91	0	48.67	0	17.07	0	8.7	0	21.57	0	3.41	0	8.28	9.22	18.84	0	3.76	0	0.36	0	2.46	0	0.35	0	0.58
AGAP028605-RA	+	2L	16172166	AGAP028605	APA2	16172898	0	20.29	2.88	15.35	0.82	20.22	5.96	23.2	1.51	18.28	0	20.62	6.44	22.17	0	28.76	0	39.77	0	65.8	10.42	141.42	0	147.56	9.88	28.64	1.77	4.86	0	5.45	0	3.38	0	1.71	0	11.93	0	23.5	2.02	26.01	0	41.96	0	31.54	34.67	70.81	0	34.63	NA	NA	NA	NA	NA	NA	NA	NA	NA	NA	NA	NA	NA	NA	0	0.32	0	1.87	0	4.11	8.3	27.31	0	33.23	0	21	3.51	24.1	0	13.07	4.06	20.28	0	18.07	0.55	39.14	0	36.64	28.11	144.3	12.2	159.38	1.93	57.51	0	4.91	0	3.76	0.6	3.75	0	0.49	0	16.94	0	19.67	0	21.62	0	17.6	12.53	42.6	0	33.75	3.24	44.91	0	48.67	0.81	17.07	1.9	8.7	0.18	21.57	0	3.41	0.09	8.28	0	18.84	0	3.76	0	0.36	0	2.46	0	0.35	0	0.58
AGAP028605-RA	+	2L	16172166	AGAP028605	APA3	16173038	0	20.29	0	15.35	0	20.22	0	23.2	0	18.28	0	20.62	0	22.17	0	28.76	0	39.77	23.26	65.8	15.81	141.42	9.14	147.56	0	28.64	0	4.86	0	5.45	1.38	3.38	0	1.71	0	11.93	0	23.5	0	26.01	2.65	41.96	0	31.54	0	70.81	0	34.63	NA	NA	NA	NA	NA	NA	NA	NA	NA	NA	NA	NA	NA	NA	0	0.32	0	1.87	0	4.11	0	27.31	7.1	33.23	4.76	21	0	24.1	0	13.07	0	20.28	0	18.07	0	39.14	0	36.64	0	144.3	0	159.38	0	57.51	0	4.91	1.88	3.76	0	3.75	0	0.49	0.8	16.94	0	19.67	0	21.62	0	17.6	0	42.6	11.16	33.75	0	44.91	0	48.67	0	17.07	3.65	8.7	0	21.57	0	3.41	0	8.28	0	18.84	0	3.76	0	0.36	0	2.46	0	0.35	0	0.58
AGAP028605-RA	+	2L	16172166	AGAP028605	APA4	16173769	0	20.29	0.08	15.35	0	20.22	0	23.2	1.17	18.28	5.81	20.62	0	22.17	0	28.76	0	39.77	2.85	65.8	0	141.42	0	147.56	1.43	28.64	0	4.86	0	5.45	0	3.38	0.13	1.71	0	11.93	0	23.5	0	26.01	0	41.96	0	31.54	0	70.81	0	34.63	NA	NA	NA	NA	NA	NA	NA	NA	NA	NA	NA	NA	NA	NA	0	0.32	0	1.87	0	4.11	0	27.31	0	33.23	1.11	21	0	24.1	0	13.07	2.59	20.28	0	18.07	0	39.14	0	36.64	0	144.3	0	159.38	6.36	57.51	0	4.91	0.31	3.76	0	3.75	0.49	0.49	0	16.94	0	19.67	0	21.62	0	17.6	0	42.6	0	33.75	0	44.91	0	48.67	0	17.07	0	8.7	0	21.57	0	3.41	1.68	8.28	0	18.84	0	3.76	0	0.36	0	2.46	0	0.35	0	0.58
AGAP028605-RA	+	2L	16172166	AGAP028605	APA5	16174293	0	20.29	0	15.35	0	20.22	0	23.2	0	18.28	3.19	20.62	0	22.17	0	28.76	0	39.77	0	65.8	0	141.42	0	147.56	0	28.64	1.56	4.86	0	5.45	0	3.38	0	1.71	0	11.93	0	23.5	0	26.01	0	41.96	0	31.54	0	70.81	0	34.63	NA	NA	NA	NA	NA	NA	NA	NA	NA	NA	NA	NA	NA	NA	0.32	0.32	0	1.87	0	4.11	0	27.31	0	33.23	0	21	0	24.1	0	13.07	0	20.28	0	18.07	0	39.14	0	36.64	0	144.3	0	159.38	0	57.51	0	4.91	0	3.76	0	3.75	0	0.49	0	16.94	0	19.67	0	21.62	0	17.6	0.14	42.6	0	33.75	0	44.91	0	48.67	0	17.07	0	8.7	10.77	21.57	0	3.41	0	8.28	0	18.84	0	3.76	0.36	0.36	2.46	2.46	0.35	0.35	0.58	0.58
AGAP028605-RA	+	2L	16172166	AGAP028605	APA6	16174836	14.43	20.29	4.52	15.35	13.2	20.22	13.42	23.2	9.44	18.28	2.82	20.62	10.07	22.17	17.62	28.76	23.71	39.77	30.47	65.8	63.02	141.42	68.55	147.56	10.84	28.64	1.53	4.86	0	5.45	2	3.38	1.58	1.71	5.87	11.93	9.98	23.5	10.84	26.01	28.58	41.96	15.48	31.54	11.47	70.81	25.53	34.63	NA	NA	NA	NA	NA	NA	NA	NA	NA	NA	NA	NA	NA	NA	0	0.32	1.87	1.87	4.11	4.11	12.38	27.31	13.72	33.23	1.69	21	9.97	24.1	8.81	13.07	8.76	20.28	7.6	18.07	10.97	39.14	19.92	36.64	48.73	144.3	70.89	159.38	5.36	57.51	4.91	4.91	1.56	3.76	1.73	3.75	0	0.49	4.6	16.94	8.58	19.67	5.1	21.62	7.46	17.6	13.24	42.6	17.19	33.75	32.23	44.91	42.3	48.67	12.49	17.07	0	8.7	9.24	21.57	0	3.41	4.82	8.28	8.59	18.84	3.76	3.76	0	0.36	0	2.46	0	0.35	0	0.58
AGAP028605-RA	+	2L	16172166	AGAP028605	APAdistal	16175096	5.87	20.29	7.87	15.35	6.2	20.22	3.82	23.2	6.17	18.28	8.8	20.62	5.67	22.17	11.13	28.76	16.06	39.77	9.22	65.8	52.17	141.42	69.87	147.56	6.5	28.64	0	4.86	5.45	5.45	0	3.38	0	1.71	6.06	11.93	11.85	23.5	13.15	26.01	10.73	41.96	16.05	31.54	24.67	70.81	9.1	34.63	NA	NA	NA	NA	NA	NA	NA	NA	NA	NA	NA	NA	NA	NA	0	0.32	0	1.87	0	4.11	6.63	27.31	12.4	33.23	13.44	21	10.62	24.1	4.25	13.07	4.87	20.28	10.47	18.07	27.62	39.14	14.54	36.64	67.46	144.3	76.29	159.38	43.86	57.51	0	4.91	0	3.76	1.42	3.75	0	0.49	11.54	16.94	10.26	19.67	16.52	21.62	10.14	17.6	16.69	42.6	5.4	33.75	9.44	44.91	6.37	48.67	3.77	17.07	3.14	8.7	1.37	21.57	3.41	3.41	1.69	8.28	1.02	18.84	0	3.76	0	0.36	0	2.46	0	0.35	0	0.58
AGAP029121-RA	+	2L	26839805	AGAP029121	APA1	26840031	0	27.96	0	17.81	0	25.43	0	42.52	0	26.67	0	49.89	2.58	44.34	0	129.77	0	97.75	0	107.18	0	99.85	0	104.8	0	138.48	0	6.16	0	2.28	0.76	5.95	7.53	13.86	0	26.46	0	18.51	0	18	0	29.64	0	31.96	0	45.2	0	29.66	11.55	27.4	8.7	28.18	0	29.29	6.12	28.94	0	25.95	NA	NA	4.47	34.02	4.53	12.58	0	5.03	0	6.91	0	24.84	0	22.86	0	26.59	0	53.69	0	30.59	0	49.21	0	26.22	0	118.62	0	103.84	0	100.19	0	97.39	0	100.1	0	6.53	0	6.99	0	5.09	0	7.52	0	26.49	0	25.06	0	30.26	0	22.84	0	30.82	1.24	21.32	0	27.07	0	48.06	4.21	21.24	15.3	37.38	10.81	44.27	16.22	36.69	0	19.05	0	26.81	0	10.6	0	15.89	0	8.55	0	3.6	2.44	8.11
AGAP029121-RA	+	2L	26839805	AGAP029121	APA2	26840612	0	27.96	0	17.81	0	25.43	0	42.52	0	26.67	0	49.89	5.5	44.34	0	129.77	0	97.75	0	107.18	0	99.85	0	104.8	0	138.48	0	6.16	0	2.28	0	5.95	0.65	13.86	0	26.46	0	18.51	0	18	0	29.64	0	31.96	0	45.2	0	29.66	0	27.4	0	28.18	0	29.29	0	28.94	0	25.95	NA	NA	0	34.02	2.27	12.58	0	5.03	0	6.91	0	24.84	0	22.86	0	26.59	0	53.69	0	30.59	0	49.21	0	26.22	0	118.62	0	103.84	0	100.19	0	97.39	0	100.1	0	6.53	0	6.99	0	5.09	0	7.52	0	26.49	0	25.06	0	30.26	0	22.84	0	30.82	0	21.32	0	27.07	0	48.06	0	21.24	0	37.38	2.99	44.27	0	36.69	0	19.05	0	26.81	0	10.6	0	15.89	0	8.55	0	3.6	0	8.11
AGAP029121-RA	+	2L	26839805	AGAP029121	APA3	26841065	0	27.96	0	17.81	0	25.43	0	42.52	0	26.67	0	49.89	0	44.34	0	129.77	0.15	97.75	0	107.18	0	99.85	0	104.8	0	138.48	0	6.16	0	2.28	0	5.95	0	13.86	0	26.46	0	18.51	0	18	0	29.64	0	31.96	0	45.2	0	29.66	11.09	27.4	9.52	28.18	20.85	29.29	8.15	28.94	15.67	25.95	NA	NA	9.26	34.02	0.72	12.58	0	5.03	0	6.91	0	24.84	8.63	22.86	0	26.59	0	53.69	0	30.59	0	49.21	0	26.22	0	118.62	0	103.84	0	100.19	0	97.39	13.21	100.1	0	6.53	0	6.99	0	5.09	4.99	7.52	9.44	26.49	5.32	25.06	0	30.26	0	22.84	0	30.82	0	21.32	0	27.07	0	48.06	5.91	21.24	14.3	37.38	18.2	44.27	12.64	36.69	15.01	19.05	19.43	26.81	0	10.6	0	15.89	0	8.55	0	3.6	2.13	8.11
AGAP029121-RA	+	2L	26839805	AGAP029121	APA4	26841259	0	27.96	0	17.81	0	25.43	0	42.52	0	26.67	0	49.89	0	44.34	0	129.77	0	97.75	0	107.18	0	99.85	0	104.8	0	138.48	0	6.16	0	2.28	0	5.95	0	13.86	0	26.46	0	18.51	0	18	0	29.64	0	31.96	0	45.2	0	29.66	0	27.4	0	28.18	0	29.29	0	28.94	3.5	25.95	NA	NA	0	34.02	2.4	12.58	0	5.03	0	6.91	0	24.84	0	22.86	0	26.59	0	53.69	0	30.59	0	49.21	0	26.22	0	118.62	0	103.84	0	100.19	0	97.39	0	100.1	0	6.53	0	6.99	0	5.09	0	7.52	0	26.49	0	25.06	0	30.26	0	22.84	0	30.82	0	21.32	0	27.07	0	48.06	0	21.24	0	37.38	0	44.27	1.35	36.69	0	19.05	0	26.81	0	10.6	0	15.89	0	8.55	0	3.6	0	8.11
AGAP029121-RA	+	2L	26839805	AGAP029121	APA5	26841468	0	27.96	0	17.81	0	25.43	0	42.52	0	26.67	0	49.89	0	44.34	0	129.77	0	97.75	0	107.18	0	99.85	0	104.8	0	138.48	1.94	6.16	0	2.28	0	5.95	0	13.86	0	26.46	0	18.51	0	18	0	29.64	0	31.96	0	45.2	0	29.66	0	27.4	0	28.18	0	29.29	0	28.94	0	25.95	NA	NA	0	34.02	0	12.58	0	5.03	0	6.91	0	24.84	0	22.86	0	26.59	0	53.69	0	30.59	0	49.21	0	26.22	0	118.62	0	103.84	0	100.19	0	97.39	0	100.1	0	6.53	0	6.99	1.17	5.09	0	7.52	0	26.49	0	25.06	0	30.26	0	22.84	0	30.82	0	21.32	0	27.07	0	48.06	0	21.24	0	37.38	0	44.27	0	36.69	0	19.05	0	26.81	0	10.6	0	15.89	0	8.55	0	3.6	0	8.11
AGAP029121-RA	+	2L	26839805	AGAP029121	APA6	26841696	10.64	27.96	0	17.81	3.44	25.43	0.67	42.52	0	26.67	0	49.89	0	44.34	0	129.77	0	97.75	19.49	107.18	0	99.85	0	104.8	0	138.48	0	6.16	0	2.28	0.26	5.95	0	13.86	0	26.46	0.05	18.51	0	18	6.93	29.64	0	31.96	0	45.2	0	29.66	3.18	27.4	7.6	28.18	5.74	29.29	12.04	28.94	4.09	25.95	NA	NA	17.5	34.02	0	12.58	0	5.03	4.25	6.91	3.88	24.84	0	22.86	0	26.59	0	53.69	0.33	30.59	0	49.21	0	26.22	0	118.62	0	103.84	0	100.19	0	97.39	0	100.1	0	6.53	0	6.99	0	5.09	0	7.52	0	26.49	4.25	25.06	5.24	30.26	0	22.84	0	30.82	0	21.32	4.7	27.07	0	48.06	8.99	21.24	5.13	37.38	10.45	44.27	5.03	36.69	0.65	19.05	4.69	26.81	0	10.6	10.27	15.89	5.7	8.55	0	3.6	3.03	8.11
AGAP029121-RA	+	2L	26839805	AGAP029121	APA7	26842434	5.08	27.96	15.85	17.81	0.95	25.43	21.57	42.52	5.4	26.67	32.48	49.89	33.71	44.34	84.44	129.77	64.03	97.75	47.25	107.18	63.93	99.85	55.26	104.8	77.99	138.48	1.69	6.16	0	2.28	0	5.95	5.69	13.86	20.55	26.46	15.49	18.51	16.84	18	14.89	29.64	24.82	31.96	29.14	45.2	25.48	29.66	1.59	27.4	2.37	28.18	2.7	29.29	2.64	28.94	2.39	25.95	NA	NA	1.34	34.02	2.66	12.58	4.65	5.03	2.66	6.91	14.19	24.84	3.99	22.86	20.82	26.59	33.86	53.69	18.92	30.59	40.11	49.21	16.34	26.22	82.62	118.62	49.29	103.84	53.81	100.19	64.13	97.39	43.56	100.1	3.83	6.53	4.26	6.99	1.79	5.09	2.53	7.52	9.39	26.49	6.24	25.06	12.38	30.26	10.04	22.84	19.74	30.82	6.73	21.32	17.62	27.07	28.22	48.06	2.13	21.24	2.65	37.38	1.82	44.27	1.16	36.69	2.55	19.05	2.69	26.81	8.5	10.6	4.15	15.89	2.85	8.55	1.74	3.6	0.52	8.11
AGAP029121-RA	+	2L	26839805	AGAP029121	APAdistal	26842558	12.24	27.96	1.96	17.81	21.04	25.43	20.28	42.52	21.27	26.67	17.41	49.89	2.55	44.34	45.33	129.77	33.57	97.75	40.44	107.18	35.92	99.85	49.54	104.8	60.49	138.48	2.53	6.16	2.28	2.28	4.93	5.95	0	13.86	5.91	26.46	2.97	18.51	1.16	18	7.82	29.64	7.14	31.96	16.06	45.2	4.18	29.66	0	27.4	0	28.18	0	29.29	0	28.94	0.31	25.95	NA	NA	1.46	34.02	0	12.58	0.38	5.03	0	6.91	6.77	24.84	10.25	22.86	5.77	26.59	19.83	53.69	11.34	30.59	9.1	49.21	9.88	26.22	36	118.62	54.55	103.84	46.38	100.19	33.26	97.39	43.34	100.1	2.69	6.53	2.73	6.99	2.12	5.09	0	7.52	7.66	26.49	9.24	25.06	12.63	30.26	12.79	22.84	11.08	30.82	13.34	21.32	4.75	27.07	19.84	48.06	0	21.24	0	37.38	0	44.27	0.29	36.69	0.84	19.05	0	26.81	2.1	10.6	1.47	15.89	0	8.55	1.86	3.6	0	8.11
AGAP029338-RA	+	2L	40252830	AGAP029338	APA1	40253733	13.64	18.64	10.21	22.83	21.21	25.36	19.33	24.15	27.05	32.29	34.36	42.7	32.03	42.84	9.6	11.86	11.5	12.28	5.37	10.52	5.5	5.5	5.62	7.41	4.13	5.43	12.12	15.73	19.85	24.31	13.38	25.88	16.3	18	26.81	27.39	15.17	23.35	25.34	28.25	7.69	13.08	2.23	3.06	8.91	8.91	6.05	7.7	59.18	78.66	42.83	80.77	43.45	74.46	59.74	84.3	45.69	65.39	30.01	40.06	21.62	54.7	34.26	39.17	34.81	49.47	27.03	41.48	23.05	24.18	28.59	32.12	20	20.7	19.33	19.81	18.24	22.94	10.92	36	10.81	23.87	11.17	15.08	11.07	12.97	6.62	10.33	3.46	6.54	11.31	12.31	29.52	29.52	15.78	15.78	18.6	21.28	10.53	19.2	27.86	31.82	22.62	28.95	20.55	27.65	15.15	24.34	5.94	5.94	9.13	9.71	6	13.28	7.81	12.02	33.22	58.53	90.19	128.01	27.61	57.67	62.9	88.42	36.84	55.79	53.81	85.99	55.12	63.6	48.29	62.79	28.56	48.2	41.48	55.73	54.78	68
AGAP029338-RA	+	2L	40252830	AGAP029338	APAdistal	40253792	5.01	18.64	12.62	22.83	4.16	25.36	4.82	24.15	5.24	32.29	8.34	42.7	10.81	42.84	2.25	11.86	0.77	12.28	5.14	10.52	0	5.5	1.79	7.41	1.3	5.43	3.61	15.73	4.46	24.31	12.5	25.88	1.7	18	0.57	27.39	8.18	23.35	2.91	28.25	5.39	13.08	0.83	3.06	0	8.91	1.65	7.7	19.48	78.66	37.94	80.77	31.01	74.46	24.56	84.3	19.69	65.39	10.05	40.06	33.08	54.7	4.91	39.17	14.66	49.47	14.45	41.48	1.13	24.18	3.53	32.12	0.71	20.7	0.48	19.81	4.7	22.94	25.08	36	13.06	23.87	3.91	15.08	1.89	12.97	3.71	10.33	3.08	6.54	1	12.31	0	29.52	0	15.78	2.68	21.28	8.67	19.2	3.96	31.82	6.32	28.95	7.11	27.65	9.18	24.34	0	5.94	0.57	9.71	7.28	13.28	4.21	12.02	25.31	58.53	37.82	128.01	30.05	57.67	25.52	88.42	18.95	55.79	32.18	85.99	8.48	63.6	14.5	62.79	19.64	48.2	14.25	55.73	13.21	68
AGAP029351-RA	+	2L	3417855	AGAP029351	APA1	3418435	0	9.47	0	17.49	0	16.64	2.15	17.46	0	21.06	0	22.93	3.51	21.19	0	24.73	0	29.5	0	39.26	0	17.17	0	16.67	0	21.53	0	171.97	0	135.61	0	178.66	0	109.6	1.18	25.14	0	23.17	0	28.2	1.66	19.35	0.66	17.91	0	17.34	0	25.55	0	54.11	0	50.19	0	41.24	0	32.68	0	47.62	0	109.37	0	95.88	0	226.17	0	187.77	0	150.32	0	15.96	0	11.02	0.08	11.39	3.82	23.07	0.52	22.12	0	18.64	0	33.07	0	30.59	0	28.6	0	20.7	2.68	18.99	0	23.73	0	199.29	0	71.62	0	116.25	0	149.74	1.91	21.56	0	21.12	0	24.65	0	21.42	7.04	23.59	0	16.59	0.11	17.93	0	21.33	0	35.57	13.59	49.76	0	23.81	0	43.8	0	39.65	0	46.71	0	137.06	0	76.41	0	173.4	0	258.48	0	176.18
AGAP029351-RA	+	2L	3417855	AGAP029351	APA2	3418659	0.63	9.47	9.36	17.49	0	16.64	0	17.46	0	21.06	0	22.93	4.04	21.19	0	24.73	1.76	29.5	18.78	39.26	0	17.17	0	16.67	0.93	21.53	0	171.97	0	135.61	10.86	178.66	6.47	109.6	0	25.14	0	23.17	0	28.2	0	19.35	0	17.91	2.1	17.34	0	25.55	0	54.11	6.3	50.19	4.14	41.24	0	32.68	4.43	47.62	0	109.37	0	95.88	0	226.17	0	187.77	0	150.32	0.54	15.96	1.36	11.02	0	11.39	1.86	23.07	0	22.12	0	18.64	14.71	33.07	0	30.59	0	28.6	0	20.7	0	18.99	0	23.73	0	199.29	0	71.62	0	116.25	0	149.74	1.8	21.56	0	21.12	0	24.65	0	21.42	0	23.59	0.05	16.59	0	17.93	1.89	21.33	0	35.57	0	49.76	0	23.81	0	43.8	0.8	39.65	0	46.71	0	137.06	0	76.41	0	173.4	0	258.48	0	176.18
AGAP029351-RA	+	2L	3417855	AGAP029351	APA3	3419658	7.89	9.47	5.75	17.49	5.08	16.64	9.14	17.46	17.14	21.06	13.56	22.93	10.39	21.19	17.02	24.73	23.78	29.5	13.21	39.26	15.22	17.17	14.26	16.67	19.78	21.53	88.67	171.97	98.47	135.61	91.45	178.66	79.47	109.6	22.27	25.14	17.59	23.17	20.19	28.2	17.17	19.35	17.26	17.91	14.14	17.34	22.13	25.55	51.4	54.11	39.34	50.19	33.34	41.24	22.25	32.68	36.99	47.62	92.91	109.37	62.27	95.88	148.57	226.17	158.06	187.77	117.51	150.32	14.62	15.96	7.52	11.02	11.24	11.39	17.35	23.07	21.06	22.12	8.75	18.64	18.36	33.07	21.98	30.59	19.45	28.6	15.88	20.7	9.45	18.99	11.98	23.73	116.96	199.29	52.28	71.62	84.14	116.25	111.9	149.74	14.67	21.56	12.4	21.12	20.15	24.65	13.42	21.42	16.55	23.59	8.69	16.59	13.53	17.93	17.94	21.33	30.39	35.57	30.45	49.76	22.89	23.81	38.64	43.8	34	39.65	35.97	46.71	118.42	137.06	53.82	76.41	138.48	173.4	223.38	258.48	140.53	176.18
AGAP029351-RA	+	2L	3417855	AGAP029351	APAdistal	3419763	0.95	9.47	2.38	17.49	11.56	16.64	6.17	17.46	3.92	21.06	9.37	22.93	3.26	21.19	7.71	24.73	3.96	29.5	7.26	39.26	1.95	17.17	2.4	16.67	0.82	21.53	83.3	171.97	37.14	135.61	76.35	178.66	23.66	109.6	1.7	25.14	5.57	23.17	8	28.2	0.52	19.35	0	17.91	1.11	17.34	3.43	25.55	2.72	54.11	4.55	50.19	3.76	41.24	10.43	32.68	6.2	47.62	16.46	109.37	33.61	95.88	77.6	226.17	29.72	187.77	32.81	150.32	0.8	15.96	2.14	11.02	0.07	11.39	0.04	23.07	0.53	22.12	9.89	18.64	0	33.07	8.61	30.59	9.15	28.6	4.81	20.7	6.86	18.99	11.74	23.73	82.33	199.29	19.33	71.62	32.1	116.25	37.84	149.74	3.18	21.56	8.72	21.12	4.5	24.65	8	21.42	0	23.59	7.85	16.59	4.29	17.93	1.5	21.33	5.19	35.57	5.73	49.76	0.92	23.81	5.16	43.8	4.85	39.65	10.74	46.71	18.64	137.06	22.59	76.41	34.92	173.4	35.09	258.48	35.66	176.18
AGAP029358-RA	+	2L	6125896	AGAP029358	APA1	6126347	0	16.64	2.99	15.24	2.54	20.01	0	18.67	0	15.92	0	18.51	2.99	19.18	0	15.69	0	18.43	0	15.27	3.66	18.89	0	14.79	0	18.95	0	7.31	0	16.71	0	7.23	0	12.09	0	18.61	2.54	13.03	1.4	20.91	0	16.85	0.94	21.01	0	27.34	0	28.78	NA	NA	NA	NA	NA	NA	NA	NA	NA	NA	NA	NA	NA	NA	0	4.97	0	4.25	0	9.06	0	24.67	0	13.46	0	25.62	0	18.27	0	22.27	0	16.99	0.66	15.26	0	13.37	4.6	18.55	2.92	20.01	0	11.62	0	19.45	0	16.42	0	12.1	0	12.96	0	12.9	8.13	21.69	2.6	21.6	0	13.16	0	13.93	2.03	22.35	9.5	27.19	2.89	21.94	4.35	22.16	2.77	7.3	9.13	13.48	0	9.22	0	12.85	0	13.07	0	11.73	0	1.56	0	2.98	0	3.65	0	7.56	0	3.77
AGAP029358-RA	+	2L	6125896	AGAP029358	APA2	6126831	0	16.64	0	15.24	4.51	20.01	0	18.67	0	15.92	0	18.51	0	19.18	0	15.69	0	18.43	0	15.27	0	18.89	0	14.79	0	18.95	0	7.31	0	16.71	0	7.23	0	12.09	0	18.61	0	13.03	0	20.91	0	16.85	0	21.01	0	27.34	0	28.78	NA	NA	NA	NA	NA	NA	NA	NA	NA	NA	NA	NA	NA	NA	0	4.97	0	4.25	0	9.06	0	24.67	0	13.46	0	25.62	0	18.27	0	22.27	0	16.99	0	15.26	0	13.37	0	18.55	0	20.01	0	11.62	0	19.45	0	16.42	0	12.1	0	12.96	0	12.9	0	21.69	0	21.6	0	13.16	0	13.93	0	22.35	0	27.19	4.52	21.94	1.37	22.16	0.03	7.3	0	13.48	0	9.22	0	12.85	0	13.07	0	11.73	0	1.56	0	2.98	0	3.65	0	7.56	0	3.77
AGAP029358-RA	+	2L	6125896	AGAP029358	APA3	6127147	3.88	16.64	0	15.24	3.72	20.01	8.61	18.67	4.8	15.92	9.09	18.51	9.93	19.18	0	15.69	9.41	18.43	0	15.27	0	18.89	3.17	14.79	5.06	18.95	0	7.31	0	16.71	0	7.23	0	12.09	0	18.61	0	13.03	7.32	20.91	4.01	16.85	4.81	21.01	4.21	27.34	12.66	28.78	NA	NA	NA	NA	NA	NA	NA	NA	NA	NA	NA	NA	NA	NA	0	4.97	1.91	4.25	7.64	9.06	0	24.67	0	13.46	14.55	25.62	0.37	18.27	8.52	22.27	9.88	16.99	4.91	15.26	0	13.37	2.3	18.55	0	20.01	0	11.62	1.11	19.45	2.31	16.42	0	12.1	0	12.96	0	12.9	0	21.69	1.73	21.6	2.99	13.16	0	13.93	0	22.35	3.83	27.19	0.61	21.94	3.72	22.16	2.41	7.3	0	13.48	2.87	9.22	9.89	12.85	5.38	13.07	0	11.73	0	1.56	0	2.98	0	3.65	3.35	7.56	0.76	3.77
AGAP029358-RA	+	2L	6125896	AGAP029358	APA4	6127872	5.98	16.64	1.21	15.24	0	20.01	1.73	18.67	0	15.92	6.51	18.51	3.3	19.18	0	15.69	0	18.43	0	15.27	2.5	18.89	0	14.79	0	18.95	1.42	7.31	0	16.71	1.34	7.23	0	12.09	0	18.61	0	13.03	0	20.91	10.04	16.85	12.21	21.01	12.23	27.34	8.4	28.78	NA	NA	NA	NA	NA	NA	NA	NA	NA	NA	NA	NA	NA	NA	0	4.97	0.71	4.25	0	9.06	0	24.67	0	13.46	0	25.62	0	18.27	0	22.27	0	16.99	6.46	15.26	0	13.37	0	18.55	0	20.01	0.74	11.62	1.41	19.45	0	16.42	0	12.1	0	12.96	7.76	12.9	0	21.69	0	21.6	1.87	13.16	0	13.93	4.91	22.35	1.22	27.19	2.78	21.94	4.56	22.16	0	7.3	0	13.48	3.65	9.22	0.52	12.85	2.89	13.07	4.51	11.73	0	1.56	0	2.98	2.93	3.65	1.98	7.56	1.78	3.77
AGAP029358-RA	+	2L	6125896	AGAP029358	APA5	6128357	0.04	16.64	0	15.24	0	20.01	0	18.67	0	15.92	0	18.51	1.62	19.18	0	15.69	0	18.43	0	15.27	0	18.89	0	14.79	0	18.95	0	7.31	0	16.71	0	7.23	0	12.09	0	18.61	0	13.03	0	20.91	1.08	16.85	0.28	21.01	0	27.34	3.58	28.78	NA	NA	NA	NA	NA	NA	NA	NA	NA	NA	NA	NA	NA	NA	4.97	4.97	0	4.25	0	9.06	0	24.67	0	13.46	0	25.62	0	18.27	0	22.27	5.2	16.99	1.27	15.26	0.39	13.37	0	18.55	0	20.01	0	11.62	3.62	19.45	0	16.42	0	12.1	5.45	12.96	0	12.9	0	21.69	0	21.6	0.09	13.16	0	13.93	8.61	22.35	10.35	27.19	6.04	21.94	2.78	22.16	0	7.3	0	13.48	2.28	9.22	1.11	12.85	1.31	13.07	0	11.73	0.24	1.56	2.92	2.98	0.72	3.65	2.23	7.56	1.22	3.77
AGAP029358-RA	+	2L	6125896	AGAP029358	APA6	6128584	0	16.64	0	15.24	0	20.01	0	18.67	0	15.92	0	18.51	0	19.18	7.18	15.69	0	18.43	0	15.27	0	18.89	0.59	14.79	4.11	18.95	0	7.31	8.88	16.71	0	7.23	0	12.09	0	18.61	0	13.03	0.61	20.91	0	16.85	0	21.01	7.55	27.34	0	28.78	NA	NA	NA	NA	NA	NA	NA	NA	NA	NA	NA	NA	NA	NA	0	4.97	0	4.25	0	9.06	12.69	24.67	0	13.46	2.14	25.62	0	18.27	0	22.27	0.27	16.99	0	15.26	0	13.37	0	18.55	1.53	20.01	0	11.62	0	19.45	0	16.42	2.98	12.1	0	12.96	0	12.9	0	21.69	0	21.6	0	13.16	0	13.93	0	22.35	0	27.19	0	21.94	0	22.16	0	7.3	0	13.48	0	9.22	0	12.85	0	13.07	4.36	11.73	0	1.56	0.06	2.98	0	3.65	0	7.56	0	3.77
AGAP029358-RA	+	2L	6125896	AGAP029358	APA7	6129386	2.25	16.64	7.24	15.24	0	20.01	6.81	18.67	10.23	15.92	2.91	18.51	1.34	19.18	3.28	15.69	2.64	18.43	13.02	15.27	7.66	18.89	6.92	14.79	4.02	18.95	2.88	7.31	5.09	16.71	0	7.23	8.96	12.09	13.06	18.61	5.8	13.03	7.31	20.91	1.01	16.85	2.78	21.01	3.34	27.34	1.59	28.78	NA	NA	NA	NA	NA	NA	NA	NA	NA	NA	NA	NA	NA	NA	0	4.97	1.62	4.25	0	9.06	11.98	24.67	12.64	13.46	5.81	25.62	12.6	18.27	8.91	22.27	1.63	16.99	1.33	15.26	0	13.37	6.83	18.55	6.16	20.01	4.88	11.62	5.45	19.45	4.75	16.42	4.45	12.1	5.04	12.96	4.67	12.9	8.67	21.69	10.34	21.6	5.49	13.16	8.72	13.93	6.08	22.35	2.29	27.19	4.45	21.94	5.35	22.16	2.1	7.3	0.57	13.48	0.41	9.22	0.77	12.85	2.82	13.07	1.69	11.73	1.32	1.56	0	2.98	0	3.65	0	7.56	0	3.77
AGAP029358-RA	+	2L	6125896	AGAP029358	APAdistal	6129660	4.49	16.64	3.8	15.24	9.23	20.01	1.52	18.67	0.89	15.92	0	18.51	0	19.18	5.24	15.69	6.37	18.43	2.25	15.27	5.07	18.89	4.12	14.79	5.76	18.95	3.01	7.31	2.74	16.71	5.89	7.23	3.13	12.09	5.55	18.61	4.69	13.03	4.26	20.91	0.7	16.85	0	21.01	0	27.34	2.56	28.78	NA	NA	NA	NA	NA	NA	NA	NA	NA	NA	NA	NA	NA	NA	0	4.97	0	4.25	1.42	9.06	0	24.67	0.82	13.46	3.12	25.62	5.31	18.27	4.84	22.27	0	16.99	0.64	15.26	12.97	13.37	4.82	18.55	9.4	20.01	5.99	11.62	7.87	19.45	9.36	16.42	4.67	12.1	2.47	12.96	0.46	12.9	4.9	21.69	6.93	21.6	2.73	13.16	5.22	13.93	0.73	22.35	0	27.19	0.65	21.94	0.03	22.16	0	7.3	3.78	13.48	0	9.22	0.55	12.85	0.68	13.07	1.18	11.73	0	1.56	0	2.98	0	3.65	0	7.56	0	3.77
AGAP029365-RA	+	2L	47490581	AGAP029365	APA1	47490983	4.48	22.47	0.97	3.2	0	6.82	3.04	12.3	5.09	8.76	0	15.9	0	19.53	0	22.2	9.78	32.59	0	35.87	0.58	10.1	0	13.04	1.85	23.09	0	7.26	1.94	11.85	6.91	13.96	14.81	31.35	0.63	7.83	4.57	27.19	2.11	36.87	0	68.05	0	110	0	47.69	5.53	54.7	NA	NA	NA	NA	NA	NA	0.77	21.39	NA	NA	NA	NA	NA	NA	0	15.85	0	15.59	0	7.72	0	6.53	0	5.69	0	19.81	0	8.54	0	87.51	0	15.91	0	6.62	0	41.19	0.22	33.45	0.37	9.28	0	12.09	0	14.23	0	14.3	0	9.27	2.37	18.33	0	11.23	5.74	50.47	0	20.26	0	10.99	0	8.99	12.26	67.54	0	85.71	0	78.66	5.95	49.07	0	16.16	0	24.95	9.68	15.87	0	8.88	4.5	7.11	0	11.64	0	17.78	0	14.2	0	13.71	0	9.07	1.76	13.17
AGAP029365-RA	+	2L	47490581	AGAP029365	APA2	47491380	0	22.47	0	3.2	0	6.82	0	12.3	0	8.76	10.11	15.9	5.04	19.53	0	22.2	1.76	32.59	18.8	35.87	2.1	10.1	0	13.04	0	23.09	0	7.26	0	11.85	0	13.96	0	31.35	0.62	7.83	0	27.19	0	36.87	0	68.05	0	110	0	47.69	0	54.7	NA	NA	NA	NA	NA	NA	0	21.39	NA	NA	NA	NA	NA	NA	0	15.85	0	15.59	0	7.72	0	6.53	0	5.69	0	19.81	0	8.54	0	87.51	5.5	15.91	0	6.62	0	41.19	0	33.45	0	9.28	0	12.09	0	14.23	0	14.3	0	9.27	0	18.33	0	11.23	0	50.47	0	20.26	0	10.99	0	8.99	0	67.54	0	85.71	0	78.66	0	49.07	0	16.16	8.27	24.95	0.26	15.87	0	8.88	0	7.11	0.31	11.64	0	17.78	0	14.2	0	13.71	0	9.07	0	13.17
AGAP029365-RA	+	2L	47490581	AGAP029365	APA3	47491771	0	22.47	1.49	3.2	0	6.82	0	12.3	0	8.76	0	15.9	0	19.53	0	22.2	0	32.59	0	35.87	0	10.1	0	13.04	0	23.09	0	7.26	0	11.85	0	13.96	0	31.35	0	7.83	0	27.19	0	36.87	0	68.05	0	110	0	47.69	0	54.7	NA	NA	NA	NA	NA	NA	0	21.39	NA	NA	NA	NA	NA	NA	0	15.85	0	15.59	4.84	7.72	0	6.53	0	5.69	0	19.81	0	8.54	0	87.51	0	15.91	0	6.62	0	41.19	0	33.45	0	9.28	0	12.09	0	14.23	0	14.3	0	9.27	0	18.33	0	11.23	0	50.47	0	20.26	0	10.99	0	8.99	0	67.54	0	85.71	0	78.66	0	49.07	0	16.16	0	24.95	0	15.87	0	8.88	0.37	7.11	0	11.64	0	17.78	0	14.2	0	13.71	0	9.07	0	13.17
AGAP029365-RA	+	2L	47490581	AGAP029365	APA4	47492244	10.08	22.47	0.74	3.2	6.72	6.82	7.99	12.3	2.9	8.76	5.79	15.9	14.49	19.53	17.12	22.2	16.14	32.59	17.03	35.87	6.21	10.1	12.86	13.04	20.79	23.09	3.48	7.26	9.91	11.85	5.22	13.96	6.03	31.35	5.2	7.83	14.28	27.19	25.89	36.87	60.07	68.05	92.24	110	40.83	47.69	39.15	54.7	NA	NA	NA	NA	NA	NA	14.1	21.39	NA	NA	NA	NA	NA	NA	13.19	15.85	10.57	15.59	2.88	7.72	6.53	6.53	0.71	5.69	15.66	19.81	5.55	8.54	67.04	87.51	7.21	15.91	5.25	6.62	29.66	41.19	29.91	33.45	8.06	9.28	11.89	12.09	10.08	14.23	13.58	14.3	3.45	9.27	12.76	18.33	8.42	11.23	39.26	50.47	15.51	20.26	8.17	10.99	8.18	8.99	47.35	67.54	61.04	85.71	62.04	78.66	36.43	49.07	11.77	16.16	14.33	24.95	0.7	15.87	6.98	8.88	2.24	7.11	9.19	11.64	16.69	17.78	14.08	14.2	12.13	13.71	8.9	9.07	11.41	13.17
AGAP029365-RA	+	2L	47490581	AGAP029365	APAdistal	47492359	7.92	22.47	0	3.2	0.09	6.82	1.27	12.3	0.77	8.76	0	15.9	0	19.53	5.08	22.2	4.92	32.59	0.03	35.87	1.23	10.1	0.19	13.04	0.45	23.09	3.78	7.26	0	11.85	1.84	13.96	10.51	31.35	1.38	7.83	8.34	27.19	8.87	36.87	7.98	68.05	17.76	110	6.86	47.69	10.01	54.7	NA	NA	NA	NA	NA	NA	6.52	21.39	NA	NA	NA	NA	NA	NA	2.66	15.85	5.02	15.59	0	7.72	0	6.53	4.98	5.69	4.15	19.81	3	8.54	20.47	87.51	3.21	15.91	1.37	6.62	11.52	41.19	3.32	33.45	0.86	9.28	0.21	12.09	4.14	14.23	0.72	14.3	5.82	9.27	3.2	18.33	2.81	11.23	5.47	50.47	4.74	20.26	2.82	10.99	0.81	8.99	7.92	67.54	24.67	85.71	16.62	78.66	6.69	49.07	4.39	16.16	2.35	24.95	5.23	15.87	1.9	8.88	0	7.11	2.13	11.64	1.09	17.78	0.13	14.2	1.58	13.71	0.17	9.07	0	13.17
AGAP029366-RA	+	2L	47487833	AGAP029366	APA1	47487982	0	0.31	0	6.61	0	7.81	0.41	2.13	0	1.74	0	8.02	0.08	5.23	0	13.99	0	24.2	0	17.4	0	7.6	0	12.36	0	18.11	1.11	1.88	0	4.36	0	2.36	0	15.53	0.26	2.04	0	6.39	0	10.41	0	66.77	0	84.8	0	54.81	0	70.29	0	111.33	0	92.62	0	152.01	0	155.96	0	134.24	NA	NA	NA	NA	0.38	0.86	0	2.21	1.9	2.06	0	4.21	0	3.42	0	7.85	0	1.58	0	8.72	0	7.96	0	5.97	0	16.63	0	9.92	0	11.33	1.09	11.75	2.52	15.59	0	3.75	0	7.27	0	9.51	2.08	3.65	0	40.29	1.9	5.12	0	3.58	0	2.47	0	80.81	0	66.08	0	61.25	0	50.65	0	147.71	0	141.82	0	171.29	0	76.54	0	54.56	0	116.35	0	4.34	0	6.04	0	1.58	0	4.04	0	6.31
AGAP029366-RA	+	2L	47487833	AGAP029366	APA2	47488526	0.24	0.31	0	6.61	4.69	7.81	0.52	2.13	1.52	1.74	3.67	8.02	5.14	5.23	8.81	13.99	15.65	24.2	7.36	17.4	5.64	7.6	10.91	12.36	16.08	18.11	0.76	1.88	3.68	4.36	2.36	2.36	12.96	15.53	0.58	2.04	2.43	6.39	6.75	10.41	45.37	66.77	62.99	84.8	44.63	54.81	50.77	70.29	76.73	111.33	55.81	92.62	116.1	152.01	106.38	155.96	112.01	134.24	NA	NA	NA	NA	0.49	0.86	1.27	2.21	0.16	2.06	0	4.21	3.42	3.42	3.88	7.85	1.58	1.58	5.99	8.72	0	7.96	0	5.97	11.04	16.63	6.51	9.92	6.35	11.33	8.67	11.75	7.43	15.59	3.27	3.75	5.55	7.27	5.24	9.51	1.57	3.65	26.67	40.29	2.28	5.12	0	3.58	0.7	2.47	63.33	80.81	44.21	66.08	50.63	61.25	31.48	50.65	114.57	147.71	99.11	141.82	129.44	171.29	56.97	76.54	42.35	54.56	67.01	116.35	3.67	4.34	6.04	6.04	0	1.58	2.95	4.04	6.17	6.31
AGAP029366-RA	+	2L	47487833	AGAP029366	APAdistal	47488884	0.07	0.31	6.61	6.61	3.13	7.81	1.2	2.13	0.21	1.74	4.35	8.02	0	5.23	5.19	13.99	8.55	24.2	10.04	17.4	1.96	7.6	1.45	12.36	2.03	18.11	0	1.88	0.68	4.36	0	2.36	2.57	15.53	1.2	2.04	3.96	6.39	3.66	10.41	21.4	66.77	21.81	84.8	10.18	54.81	19.52	70.29	34.6	111.33	36.81	92.62	35.92	152.01	49.58	155.96	22.23	134.24	NA	NA	NA	NA	0	0.86	0.95	2.21	0	2.06	4.21	4.21	0	3.42	3.96	7.85	0	1.58	2.74	8.72	7.96	7.96	5.97	5.97	5.59	16.63	3.41	9.92	4.97	11.33	1.99	11.75	5.64	15.59	0.49	3.75	1.71	7.27	4.27	9.51	0	3.65	13.62	40.29	0.93	5.12	3.58	3.58	1.77	2.47	17.48	80.81	21.87	66.08	10.62	61.25	19.17	50.65	33.14	147.71	42.72	141.82	41.85	171.29	19.57	76.54	12.2	54.56	49.33	116.35	0.67	4.34	0	6.04	1.58	1.58	1.08	4.04	0.14	6.31
AGAP029446-RA	+	2L	26761662	AGAP029446	APA1	26761813	0	53.17	4.33	47.09	0	57.41	16.45	59.8	4.98	45.47	28.66	84.26	25.62	73.88	1.97	55.06	17.49	62.32	3.47	71.7	23.1	83.83	0	74.26	9.09	48.5	0	32.39	6.81	19.94	0	45.28	29.46	120.33	13.05	61.98	27.48	74.85	9.45	54.5	7.15	58.37	26.81	67.14	24.63	78.4	0	75.98	0	26.37	NA	NA	NA	NA	2.75	29.03	5.73	29.62	0	27.88	8.03	21.28	0	23.06	13.27	24.53	0	25.96	0	58.09	7.43	73.12	0	50.8	22.59	89.65	0	52.1	62.27	120.73	12.8	68.21	8.77	71.26	1.9	60.34	9.52	73.44	25.77	82.2	0	62.74	0	27.2	0.33	90.83	8.7	77.62	4.46	44.46	1.3	41.35	14.58	72.41	12.71	71.82	0	64.43	28.79	74.39	9.54	53.51	29.58	79.41	9.07	63.47	0	37.31	12.46	25.13	0.47	23.52	0	25.59	8.05	30.15	18.32	33.22	0	11.73	0	6.53	17.21	32.46	0.96	4.53	0	13.58
AGAP029446-RA	+	2L	26761662	AGAP029446	APA2	26762259	5.72	53.17	0	47.09	8.26	57.41	0	59.8	0.19	45.47	0	84.26	0	73.88	0	55.06	4.9	62.32	0	71.7	0	83.83	0	74.26	5.7	48.5	10.93	32.39	0.22	19.94	0	45.28	2.74	120.33	0	61.98	3.12	74.85	0	54.5	0	58.37	0	67.14	0	78.4	0	75.98	0	26.37	NA	NA	NA	NA	0	29.03	0	29.62	10.85	27.88	1.63	21.28	0	23.06	0	24.53	0	25.96	0	58.09	0	73.12	0	50.8	0	89.65	0	52.1	0	120.73	0	68.21	0	71.26	0	60.34	0	73.44	0	82.2	0	62.74	0	27.2	0	90.83	0	77.62	0	44.46	0	41.35	0	72.41	0	71.82	0	64.43	0	74.39	0	53.51	0	79.41	0	63.47	0	37.31	0	25.13	0	23.52	7.17	25.59	6.38	30.15	0	33.22	0	11.73	3.79	6.53	1.4	32.46	0	4.53	0	13.58
AGAP029446-RA	+	2L	26761662	AGAP029446	APA3	26762464	2.83	53.17	10.27	47.09	13.05	57.41	1.23	59.8	0.64	45.47	0	84.26	0	73.88	0	55.06	0	62.32	0	71.7	0	83.83	0	74.26	1.9	48.5	0	32.39	0	19.94	0	45.28	1.23	120.33	0	61.98	0	74.85	0	54.5	0	58.37	0	67.14	7.33	78.4	18.77	75.98	17.8	26.37	NA	NA	NA	NA	12.32	29.03	12.89	29.62	12.97	27.88	0	21.28	12.33	23.06	0	24.53	13.34	25.96	0	58.09	0	73.12	0	50.8	0	89.65	0	52.1	3.04	120.73	0	68.21	0	71.26	0	60.34	0	73.44	0	82.2	10.84	62.74	0	27.2	0	90.83	0	77.62	0	44.46	4.82	41.35	0	72.41	0	71.82	0	64.43	0	74.39	0	53.51	0	79.41	0	63.47	27.63	37.31	2.55	25.13	10.01	23.52	5.46	25.59	2.11	30.15	0	33.22	0	11.73	0.74	6.53	9.38	32.46	0.96	4.53	10.05	13.58
AGAP029446-RA	+	2L	26761662	AGAP029446	APA4	26762719	0	53.17	4.21	47.09	0	57.41	1.64	59.8	0	45.47	0	84.26	3.59	73.88	0	55.06	0	62.32	17.53	71.7	0	83.83	0	74.26	0	48.5	0	32.39	0	19.94	17.69	45.28	0	120.33	3.71	61.98	3.28	74.85	0	54.5	13.58	58.37	5.95	67.14	0	78.4	0	75.98	2	26.37	NA	NA	NA	NA	7.83	29.03	0.53	29.62	0	27.88	0	21.28	4.3	23.06	0	24.53	0	25.96	0	58.09	0	73.12	0	50.8	0	89.65	0	52.1	0	120.73	0	68.21	0	71.26	0	60.34	0	73.44	7.07	82.2	0	62.74	0	27.2	0	90.83	0	77.62	0	44.46	3.21	41.35	0	72.41	0	71.82	0	64.43	19.42	74.39	0	53.51	0	79.41	0	63.47	0	37.31	8.36	25.13	0	23.52	6.49	25.59	5	30.15	0	33.22	0	11.73	0	6.53	0	32.46	0	4.53	0.14	13.58
AGAP029446-RA	+	2L	26761662	AGAP029446	APA5	26763052	0	53.17	0	47.09	10.32	57.41	1.53	59.8	0.54	45.47	7.31	84.26	0	73.88	3.43	55.06	0	62.32	1.63	71.7	10.99	83.83	0	74.26	1.36	48.5	0.79	32.39	0	19.94	0	45.28	0	120.33	0	61.98	0	74.85	0	54.5	0	58.37	0	67.14	0	78.4	0	75.98	0	26.37	NA	NA	NA	NA	4.69	29.03	1.47	29.62	0	27.88	0	21.28	0	23.06	0	24.53	0	25.96	0	58.09	14.14	73.12	0	50.8	0	89.65	0	52.1	0	120.73	11.61	68.21	0	71.26	0	60.34	0	73.44	0.07	82.2	0	62.74	0	27.2	21.74	90.83	2.7	77.62	0	44.46	0	41.35	0	72.41	0	71.82	4.16	64.43	0	74.39	0	53.51	0	79.41	0	63.47	3.54	37.31	0	25.13	3.93	23.52	0	25.59	5.12	30.15	5.91	33.22	0	11.73	0	6.53	0	32.46	0	4.53	0	13.58
AGAP029446-RA	+	2L	26761662	AGAP029446	APA6	26763418	4.86	53.17	1.2	47.09	0.74	57.41	8.82	59.8	10.31	45.47	0	84.26	19.67	73.88	0	55.06	8.33	62.32	2.4	71.7	0	83.83	4.31	74.26	0	48.5	0	32.39	0	19.94	0	45.28	23.56	120.33	0	61.98	0.44	74.85	0	54.5	0	58.37	3.41	67.14	0	78.4	0	75.98	4.1	26.37	NA	NA	NA	NA	0.44	29.03	6.41	29.62	0	27.88	0	21.28	0	23.06	6.6	24.53	0	25.96	16.7	58.09	0	73.12	21.5	50.8	5.7	89.65	19.26	52.1	18.15	120.73	0	68.21	3.23	71.26	8.47	60.34	0	73.44	0.27	82.2	0	62.74	14.41	27.2	9.04	90.83	16.45	77.62	0	44.46	0	41.35	18.07	72.41	15.98	71.82	6.6	64.43	0	74.39	0	53.51	6.69	79.41	0	63.47	0	37.31	0	25.13	0	23.52	3.26	25.59	1.13	30.15	0	33.22	0	11.73	0	6.53	0	32.46	0.32	4.53	0	13.58
AGAP029446-RA	+	2L	26761662	AGAP029446	APA7	26763750	0	53.17	0	47.09	0	57.41	0.9	59.8	0	45.47	0	84.26	0	73.88	0	55.06	0	62.32	1.81	71.7	0	83.83	0	74.26	0	48.5	0	32.39	0	19.94	0	45.28	0	120.33	0	61.98	0	74.85	0	54.5	5.81	58.37	0	67.14	0	78.4	0	75.98	1.37	26.37	NA	NA	NA	NA	0.37	29.03	0	29.62	0	27.88	7.69	21.28	0	23.06	0	24.53	0	25.96	0	58.09	0	73.12	0	50.8	0	89.65	0	52.1	2.2	120.73	0	68.21	0	71.26	0	60.34	0	73.44	0	82.2	0	62.74	0	27.2	0	90.83	0	77.62	0	44.46	0	41.35	0	72.41	0	71.82	0	64.43	0	74.39	0	53.51	7.22	79.41	0	63.47	0	37.31	0	25.13	3.07	23.52	0	25.59	0.22	30.15	5.33	33.22	0	11.73	0	6.53	3.02	32.46	0	4.53	0	13.58
AGAP029446-RA	+	2L	26761662	AGAP029446	APA8	26764044	0	53.17	7.06	47.09	3.37	57.41	0	59.8	0	45.47	0	84.26	0.5	73.88	2.95	55.06	0	62.32	0.37	71.7	0	83.83	0	74.26	10.58	48.5	5.24	32.39	0.68	19.94	0	45.28	0	120.33	0	61.98	15.28	74.85	0	54.5	0	58.37	0	67.14	0	78.4	0	75.98	0.82	26.37	NA	NA	NA	NA	0.33	29.03	0	29.62	0	27.88	1.56	21.28	3.19	23.06	0	24.53	0	25.96	15.87	58.09	14.33	73.12	3.68	50.8	9.63	89.65	4.27	52.1	4.71	120.73	8.33	68.21	0	71.26	0	60.34	0	73.44	0	82.2	0	62.74	0	27.2	0	90.83	3.32	77.62	3.67	44.46	2.53	41.35	0	72.41	10.99	71.82	1.08	64.43	1.08	74.39	0	53.51	0	79.41	0	63.47	3.36	37.31	0	25.13	3.64	23.52	2.6	25.59	0	30.15	1.07	33.22	0	11.73	0	6.53	0.44	32.46	0	4.53	0	13.58
AGAP029446-RA	+	2L	26761662	AGAP029446	APA9	26765201	0	53.17	0	47.09	0	57.41	0	59.8	0	45.47	0	84.26	0	73.88	0	55.06	0	62.32	0	71.7	0	83.83	0	74.26	1.96	48.5	1.29	32.39	0	19.94	0	45.28	0	120.33	0	61.98	0.52	74.85	0	54.5	0	58.37	0	67.14	0	78.4	0	75.98	0.28	26.37	NA	NA	NA	NA	0.31	29.03	0	29.62	2.24	27.88	0	21.28	0	23.06	0	24.53	0	25.96	0	58.09	0	73.12	3.81	50.8	0	89.65	0	52.1	9.44	120.73	0	68.21	0	71.26	0	60.34	0	73.44	0	82.2	0	62.74	0	27.2	0	90.83	0	77.62	0	44.46	0	41.35	0	72.41	0	71.82	0	64.43	0	74.39	0	53.51	0	79.41	0	63.47	1.69	37.31	1.74	25.13	0.4	23.52	0.17	25.59	0.3	30.15	1.2	33.22	0	11.73	0	6.53	0	32.46	0	4.53	0	13.58
AGAP029446-RA	+	2L	26761662	AGAP029446	APA10	26765658	24.42	53.17	5.89	47.09	4.2	57.41	13.41	59.8	15.4	45.47	31.77	84.26	16.63	73.88	24.26	55.06	26.51	62.32	27.31	71.7	28.41	83.83	26.78	74.26	7.09	48.5	1.99	32.39	9.68	19.94	16.28	45.28	28.06	120.33	17.73	61.98	17.58	74.85	24.44	54.5	6.75	58.37	26.33	67.14	7.22	78.4	19.63	75.98	0	26.37	NA	NA	NA	NA	0	29.03	1.86	29.62	0	27.88	1.68	21.28	0	23.06	0	24.53	0	25.96	24.11	58.09	15.84	73.12	0	50.8	27.85	89.65	8.59	52.1	9.31	120.73	18.71	68.21	35.8	71.26	22	60.34	24	73.44	30.96	82.2	29.08	62.74	6.02	27.2	35.88	90.83	14.87	77.62	26.82	44.46	14.12	41.35	21.49	72.41	8.88	71.82	27.61	64.43	0	74.39	23.02	53.51	14.64	79.41	22.49	63.47	1.1	37.31	0.03	25.13	1.48	23.52	0.45	25.59	1.85	30.15	1.39	33.22	11.38	11.73	0	6.53	1.01	32.46	0	4.53	3.39	13.58
AGAP029446-RA	+	2L	26761662	AGAP029446	APAdistal	26765816	15.33	53.17	14.14	47.09	17.47	57.41	15.83	59.8	13.41	45.47	16.52	84.26	7.88	73.88	22.44	55.06	5.09	62.32	17.18	71.7	21.33	83.83	43.16	74.26	10.83	48.5	12.15	32.39	2.55	19.94	11.32	45.28	35.28	120.33	27.49	61.98	7.16	74.85	20.61	54.5	25.08	58.37	4.64	67.14	39.22	78.4	37.59	75.98	0	26.37	NA	NA	NA	NA	0	29.03	0.74	29.62	1.82	27.88	0.69	21.28	3.24	23.06	4.67	24.53	12.62	25.96	1.42	58.09	21.39	73.12	21.81	50.8	23.89	89.65	19.98	52.1	11.61	120.73	16.76	68.21	23.47	71.26	27.97	60.34	39.91	73.44	18.05	82.2	22.82	62.74	6.77	27.2	23.85	90.83	31.58	77.62	9.51	44.46	15.36	41.35	18.26	72.41	23.26	71.82	24.99	64.43	25.1	74.39	20.95	53.51	21.28	79.41	31.91	63.47	0	37.31	0	25.13	0.51	23.52	0	25.59	0	30.15	0	33.22	0.35	11.73	2.01	6.53	0	32.46	2.29	4.53	0	13.58
AGAP029450-RA	+	2L	45605974	AGAP029450	APA1	45606171	26	69.35	33.6	66.59	0.85	46.18	15	53.76	26.44	65.75	0.19	44.54	18.62	65.82	20.78	77.32	34.51	90.41	51.18	127.07	38.83	93.3	22.91	81.6	48.93	98.94	46.54	78.02	15.19	45.61	25.68	96	28.33	66.17	20.14	74.85	12.32	57.78	41.68	96.34	24.55	37.49	8.98	17.67	25.02	47.54	12.55	26.63	25.93	51.32	16.99	52.47	29.83	54.99	14.41	35.94	27.91	83.73	13.26	43.39	0	69.48	7.07	24.53	0	25.68	0	24.9	26.87	69.59	24.2	67.39	49.96	92.73	5.29	69.98	20.97	79.31	31.72	75.84	55.52	92.17	0	58.78	28.53	85.58	39.28	95.15	7.72	62.44	43.03	87.67	0	38.85	15.24	57.73	11.92	44.63	30.89	72.94	12.21	59.73	25.15	70.89	15.8	63.46	9.13	49.2	20.04	35.23	0	13.55	3.12	18.57	1.9	16.18	22.01	50.59	29.45	50	42.88	83.37	35.26	98.28	48.54	110.79	28.06	57.54	18.52	39.03	24.07	54.21	3.35	15.57	7.66	16.26	0	10.46
AGAP029450-RA	+	2L	45605974	AGAP029450	APA2	45606724	11.59	69.35	8.94	66.59	0	46.18	8.28	53.76	9.56	65.75	12.66	44.54	22.85	65.82	13.24	77.32	22.45	90.41	22.13	127.07	14.92	93.3	17.08	81.6	9.61	98.94	3.66	78.02	3.48	45.61	37.41	96	12.85	66.17	13.73	74.85	16.26	57.78	19.86	96.34	0	37.49	0.04	17.67	5.66	47.54	3.13	26.63	8.79	51.32	23.67	52.47	5.37	54.99	10.9	35.94	29.85	83.73	9.6	43.39	21.21	69.48	0	24.53	7.45	25.68	0	24.9	5.27	69.59	3.53	67.39	2.01	92.73	33.14	69.98	23.35	79.31	17.91	75.84	8.14	92.17	15.78	58.78	11.04	85.58	13.32	95.15	18.23	62.44	4.76	87.67	5.68	38.85	5.71	57.73	11.44	44.63	4.82	72.94	5.32	59.73	7.99	70.89	16.73	63.46	7.14	49.2	0	35.23	0	13.55	5.95	18.57	4.7	16.18	16.36	50.59	12.98	50	18.27	83.37	31.26	98.28	25.64	110.79	10.17	57.54	1.61	39.03	3.93	54.21	0.48	15.57	2.39	16.26	1.88	10.46
AGAP029450-RA	+	2L	45605974	AGAP029450	APA3	45607732	25.56	69.35	17.12	66.59	41.8	46.18	28.88	53.76	27.32	65.75	26.29	44.54	19.58	65.82	40.58	77.32	30.5	90.41	50.52	127.07	32.95	93.3	36.66	81.6	38	98.94	17.55	78.02	11.81	45.61	21.87	96	13.09	66.17	38.42	74.85	23.49	57.78	30.05	96.34	4.04	37.49	6.96	17.67	15.04	47.54	10.31	26.63	14.22	51.32	7.49	52.47	19.14	54.99	10.06	35.94	24.28	83.73	16.6	43.39	34.33	69.48	16.15	24.53	13.61	25.68	20.47	24.9	34.61	69.59	36.8	67.39	35.4	92.73	28.34	69.98	32.61	79.31	19.32	75.84	16.94	92.17	36.03	58.78	43.76	85.58	38.66	95.15	31.8	62.44	36.82	87.67	23.87	38.85	28.98	57.73	10.52	44.63	22.04	72.94	39.52	59.73	35.02	70.89	28.21	63.46	30.11	49.2	14.46	35.23	5.8	13.55	9.23	18.57	9.29	16.18	9.58	50.59	7.56	50	20.49	83.37	24.31	98.28	29.82	110.79	17.19	57.54	18.89	39.03	22.74	54.21	10.26	15.57	6.22	16.26	6.84	10.46
AGAP029450-RA	+	2L	45605974	AGAP029450	APAdistal	45607874	6.2	69.35	6.93	66.59	3.52	46.18	1.61	53.76	2.44	65.75	5.39	44.54	4.77	65.82	2.74	77.32	2.95	90.41	3.25	127.07	6.59	93.3	4.95	81.6	2.4	98.94	10.27	78.02	15.13	45.61	11.05	96	11.91	66.17	2.56	74.85	5.7	57.78	4.75	96.34	8.9	37.49	1.69	17.67	1.83	47.54	0.64	26.63	2.39	51.32	4.33	52.47	0.65	54.99	0.58	35.94	1.69	83.73	3.92	43.39	13.94	69.48	1.31	24.53	4.61	25.68	4.44	24.9	2.84	69.59	2.87	67.39	5.35	92.73	3.21	69.98	2.38	79.31	6.89	75.84	11.57	92.17	6.97	58.78	2.25	85.58	3.89	95.15	4.69	62.44	3.06	87.67	9.3	38.85	7.8	57.73	10.75	44.63	15.19	72.94	2.68	59.73	2.74	70.89	2.71	63.46	2.82	49.2	0.73	35.23	7.75	13.55	0.28	18.57	0.29	16.18	2.64	50.59	0	50	1.72	83.37	7.45	98.28	6.79	110.79	2.12	57.54	0	39.03	3.47	54.21	1.48	15.57	0	16.26	1.73	10.46
AGAP029458-RA	+	2L	44395135	AGAP029458	APA1	44397874	0.95	28.38	0	33.02	0	29.17	0	66.5	0	62.43	0	51.56	0	60.59	0	27.4	0	31.16	0	35.96	0	22.8	0	27.61	3.88	21.83	0	149.04	0	130.79	0	142.03	0	137.23	0	62.34	0	49.67	0	61.57	0.16	10.31	0	27.62	0	26.4	0	21.75	0	87.36	0	87.32	0	70.78	0	75.25	0	88.01	0	29.8	0	37.52	0	130.84	0	105.77	0	95.71	0	43.23	0	33.99	0	38.31	0	75.69	0	73.98	0	47.74	0	58.16	0	41.06	0	31.3	0	32.58	0	27.53	0	24.66	0	96.42	0	127.54	0	116.52	0	86.92	0	56.51	0	46.31	0	41.81	0	39.12	0	12.7	0	13.14	0	23.37	0	26.98	0	115.29	0	55.62	0	111.53	0	95.36	0	75.27	0	68.3	0	80.13	0	21.69	0	68.89	0	77.07	0	69.08
AGAP029458-RA	+	2L	44395135	AGAP029458	APA2	44398118	0.78	28.38	2.89	33.02	0	29.17	0	66.5	0	62.43	0	51.56	10.35	60.59	0	27.4	0	31.16	0	35.96	0	22.8	0	27.61	0	21.83	0	149.04	0	130.79	0	142.03	0	137.23	0	62.34	0	49.67	0	61.57	0	10.31	0	27.62	0	26.4	0	21.75	0	87.36	0	87.32	0	70.78	0	75.25	0	88.01	0	29.8	0	37.52	0	130.84	0	105.77	0	95.71	14.14	43.23	0.7	33.99	0	38.31	0	75.69	20.67	73.98	0	47.74	3.08	58.16	2.62	41.06	0	31.3	0	32.58	2.83	27.53	0	24.66	0	96.42	0	127.54	0	116.52	19.89	86.92	0	56.51	0	46.31	0	41.81	0	39.12	0	12.7	0	13.14	0	23.37	0	26.98	0	115.29	0	55.62	0	111.53	0	95.36	0	75.27	0	68.3	12.8	80.13	1.83	21.69	0	68.89	0	77.07	0	69.08
AGAP029458-RA	+	2L	44395135	AGAP029458	APA3	44398810	26.02	28.38	29.18	33.02	23.72	29.17	55.52	66.5	55.68	62.43	41.97	51.56	43.33	60.59	27.02	27.4	24.75	31.16	28.2	35.96	19.59	22.8	24.08	27.61	15.21	21.83	124.22	149.04	117.59	130.79	122.91	142.03	98.01	137.23	53.07	62.34	42.47	49.67	51.78	61.57	1.74	10.31	24.78	27.62	22.57	26.4	20.34	21.75	70.02	87.36	72.81	87.32	54.19	70.78	67	75.25	74.93	88.01	22.84	29.8	23.53	37.52	102.6	130.84	91.57	105.77	82.34	95.71	22.26	43.23	30.61	33.99	27.78	38.31	60.54	75.69	46.35	73.98	46.26	47.74	44.99	58.16	38.24	41.06	28.76	31.3	27.41	32.58	23.52	27.53	16.57	24.66	77.74	96.42	103.66	127.54	99.2	116.52	58.52	86.92	49.69	56.51	39.97	46.31	35.97	41.81	28.49	39.12	10.41	12.7	12.04	13.14	23.28	23.37	25.94	26.98	102.14	115.29	40.25	55.62	94.93	111.53	81.26	95.36	60.45	75.27	54.1	68.3	44.3	80.13	19.06	21.69	52.79	68.89	52.87	77.07	55.71	69.08
AGAP029458-RA	+	2L	44395135	AGAP029458	APAdistal	44398984	0.63	28.38	0.94	33.02	5.46	29.17	10.98	66.5	6.75	62.43	9.59	51.56	6.91	60.59	0.38	27.4	6.41	31.16	7.76	35.96	3.21	22.8	3.53	27.61	2.75	21.83	24.82	149.04	13.2	130.79	19.12	142.03	39.22	137.23	9.27	62.34	7.21	49.67	9.78	61.57	8.41	10.31	2.84	27.62	3.84	26.4	1.41	21.75	17.33	87.36	14.51	87.32	16.58	70.78	8.25	75.25	13.08	88.01	6.96	29.8	13.98	37.52	28.24	130.84	14.19	105.77	13.38	95.71	6.82	43.23	2.69	33.99	10.53	38.31	15.15	75.69	6.96	73.98	1.48	47.74	10.08	58.16	0.21	41.06	2.54	31.3	5.17	32.58	1.17	27.53	8.09	24.66	18.68	96.42	23.88	127.54	17.32	116.52	8.5	86.92	6.82	56.51	6.34	46.31	5.84	41.81	10.63	39.12	2.29	12.7	1.1	13.14	0.08	23.37	1.04	26.98	13.16	115.29	15.37	55.62	16.6	111.53	14.1	95.36	14.81	75.27	14.2	68.3	23.03	80.13	0.8	21.69	16.1	68.89	24.19	77.07	13.37	69.08
AGAP029462-RA	+	2L	26607304	AGAP029462	APA1	26608587	0	74.59	0	59.1	0	55.53	0	63.12	0	56.6	0	73.85	0	62.01	0	72.54	0	61.07	0	67.76	0	62.37	0	49.05	0	74.22	0	31.07	0	18.27	0	49.35	0	58.58	0	57.91	0	56.13	0	46.49	0	17.15	0	10.5	0	10.02	0	8.42	0	95.34	0	98.55	0	79.95	0	59.47	0	101.64	0	42.48	0	114.05	0	23.56	0	15.2	0	19.04	0	52.59	0	80.02	0	63.58	0	67.27	0	62.25	0	90.44	0	57.87	0	72.81	0	76.11	0	57.79	0	49.81	0	79.94	0	18.79	0	62.57	0	38.06	0	27.24	0	54.36	0	68.21	0	65.63	0	67.4	0	10.29	0	12.33	0	12.71	0	12.17	0	118.63	0	53.06	0	106.5	0	107.27	0	112.54	0	111.73	0	57.73	0	52.81	0	41.14	0	6.49	0	13.51
AGAP029462-RA	+	2L	26607304	AGAP029462	APA2	26609413	1.2	74.59	3.26	59.1	0	55.53	0	63.12	0	56.6	0	73.85	0	62.01	0	72.54	0	61.07	12.28	67.76	7.07	62.37	0	49.05	0	74.22	0	31.07	3.65	18.27	0	49.35	0	58.58	4.47	57.91	3.92	56.13	3.64	46.49	0	17.15	0	10.5	0	10.02	0	8.42	0	95.34	16.24	98.55	0	79.95	0	59.47	11.39	101.64	0	42.48	0	114.05	0	23.56	0	15.2	0	19.04	0	52.59	0	80.02	5.65	63.58	2.26	67.27	0	62.25	0	90.44	3.12	57.87	0	72.81	2.35	76.11	0	57.79	0	49.81	0	79.94	0	18.79	0	62.57	0	38.06	0	27.24	0	54.36	0	68.21	0	65.63	0	67.4	0.67	10.29	0	12.33	0	12.71	0	12.17	0	118.63	0	53.06	4.7	106.5	25.69	107.27	8.35	112.54	0	111.73	0	57.73	0	52.81	0	41.14	0	6.49	0	13.51
AGAP029462-RA	+	2L	26607304	AGAP029462	APA3	26611169	0	74.59	0	59.1	0	55.53	0	63.12	0	56.6	0	73.85	0	62.01	0	72.54	0	61.07	0	67.76	0	62.37	0	49.05	0	74.22	0	31.07	0	18.27	0	49.35	0	58.58	0	57.91	0	56.13	0	46.49	0	17.15	0	10.5	0	10.02	0	8.42	0	95.34	0	98.55	0	79.95	1.55	59.47	0	101.64	0	42.48	0	114.05	0	23.56	0	15.2	0	19.04	0	52.59	0	80.02	0	63.58	0	67.27	0	62.25	0	90.44	0	57.87	0	72.81	0	76.11	0	57.79	0	49.81	0	79.94	0	18.79	0	62.57	0	38.06	0	27.24	0	54.36	0	68.21	0	65.63	0	67.4	0	10.29	0	12.33	0	12.71	0	12.17	0	118.63	0	53.06	0	106.5	0	107.27	0	112.54	0	111.73	0	57.73	0	52.81	0	41.14	0	6.49	0	13.51
AGAP029462-RA	+	2L	26607304	AGAP029462	APA4	26611363	0	74.59	5.02	59.1	0	55.53	0	63.12	0	56.6	20.7	73.85	15.49	62.01	5.99	72.54	4.81	61.07	0	67.76	0	62.37	0	49.05	0	74.22	0	31.07	0	18.27	12.87	49.35	0	58.58	0	57.91	0	56.13	0	46.49	0	17.15	0	10.5	0	10.02	0	8.42	0	95.34	0	98.55	13.97	79.95	0	59.47	13.15	101.64	0	42.48	0	114.05	0	23.56	0	15.2	2.21	19.04	0	52.59	0	80.02	8.26	63.58	1.19	67.27	0	62.25	9.96	90.44	9.96	57.87	0	72.81	0	76.11	14.4	57.79	0	49.81	0	79.94	0	18.79	0	62.57	0	38.06	5.11	27.24	0.44	54.36	10.98	68.21	0	65.63	0	67.4	0	10.29	0	12.33	3.54	12.71	0	12.17	41.93	118.63	5.57	53.06	13.37	106.5	1	107.27	28.52	112.54	38.71	111.73	0	57.73	0	52.81	4.52	41.14	0	6.49	5.3	13.51
AGAP029462-RA	+	2L	26607304	AGAP029462	APA5	26611839	12.31	74.59	0.83	59.1	0	55.53	0	63.12	13.57	56.6	9.96	73.85	8.21	62.01	19.48	72.54	10.91	61.07	11.32	67.76	2.14	62.37	11.43	49.05	20.6	74.22	0	31.07	0	18.27	10.96	49.35	17.4	58.58	0	57.91	2.12	56.13	0	46.49	10.23	17.15	3.48	10.5	1.67	10.02	0	8.42	62.77	95.34	31.22	98.55	16.72	79.95	22.66	59.47	37.63	101.64	9.25	42.48	40.18	114.05	8.05	23.56	2.68	15.2	10.85	19.04	4.78	52.59	0	80.02	0	63.58	8.55	67.27	0	62.25	27.39	90.44	0	57.87	16.78	72.81	20.23	76.11	0	57.79	1.3	49.81	0	79.94	0	18.79	14.16	62.57	11.01	38.06	0	27.24	0	54.36	1.71	68.21	19.93	65.63	13.3	67.4	0	10.29	6.58	12.33	1.18	12.71	0	12.17	39.63	118.63	19.33	53.06	46.58	106.5	42.12	107.27	34.29	112.54	33.4	111.73	25.69	57.73	18.18	52.81	14.32	41.14	3.41	6.49	2.14	13.51
AGAP029462-RA	+	2L	26607304	AGAP029462	APA6	26612353	10.5	74.59	0	59.1	0	55.53	14.69	63.12	0	56.6	0	73.85	0	62.01	6.94	72.54	6.08	61.07	0	67.76	0	62.37	2.12	49.05	6.5	74.22	5.46	31.07	0	18.27	4.2	49.35	0	58.58	16.36	57.91	7.03	56.13	0	46.49	0	17.15	0	10.5	0	10.02	0	8.42	30.44	95.34	50.18	98.55	42.66	79.95	32.58	59.47	31.99	101.64	30.06	42.48	67.53	114.05	6.37	23.56	7.33	15.2	0.67	19.04	0	52.59	28.77	80.02	6	63.58	0	67.27	10.59	62.25	13.46	90.44	10.46	57.87	0	72.81	0	76.11	6.58	57.79	11.09	49.81	27.6	79.94	1.38	18.79	10.48	62.57	0.42	38.06	0	27.24	13.6	54.36	13.14	68.21	6.59	65.63	5.9	67.4	1.3	10.29	0.13	12.33	0.71	12.71	0	12.17	34.05	118.63	27.82	53.06	37.86	106.5	35.27	107.27	38.5	112.54	37.3	111.73	16.27	57.73	32.04	52.81	18.45	41.14	0	6.49	4.43	13.51
AGAP029462-RA	+	2L	26607304	AGAP029462	APA7	26612728	0	74.59	0	59.1	6.4	55.53	0	63.12	0	56.6	10.93	73.85	0	62.01	0.33	72.54	0	61.07	11.47	67.76	0	62.37	0	49.05	0	74.22	7.86	31.07	0	18.27	0	49.35	1.19	58.58	2.71	57.91	2.84	56.13	0	46.49	1.78	17.15	0	10.5	0	10.02	0	8.42	0.1	95.34	0.12	98.55	5.48	79.95	0	59.47	3.41	101.64	0	42.48	0.45	114.05	1.29	23.56	1.75	15.2	0	19.04	0	52.59	3.26	80.02	1.27	63.58	0	67.27	0.58	62.25	0	90.44	0	57.87	0	72.81	0	76.11	0	57.79	0	49.81	0	79.94	0	18.79	0	62.57	0	38.06	3.24	27.24	0	54.36	7.02	68.21	0	65.63	0	67.4	0	10.29	0	12.33	0	12.71	0	12.17	0	118.63	0.34	53.06	0	106.5	1.02	107.27	0	112.54	1.68	111.73	9.32	57.73	0.63	52.81	2.35	41.14	0	6.49	0.89	13.51
AGAP029462-RA	+	2L	26607304	AGAP029462	APAdistal	26613650	50.59	74.59	49.99	59.1	49.13	55.53	48.42	63.12	43.03	56.6	32.26	73.85	38.32	62.01	39.79	72.54	39.27	61.07	32.7	67.76	53.17	62.37	35.5	49.05	47.12	74.22	17.75	31.07	14.61	18.27	21.31	49.35	39.99	58.58	34.37	57.91	40.22	56.13	42.85	46.49	5.14	17.15	7.03	10.5	8.35	10.02	8.42	8.42	2.02	95.34	0.79	98.55	1.12	79.95	2.69	59.47	4.06	101.64	3.17	42.48	5.89	114.05	7.85	23.56	3.44	15.2	5.31	19.04	47.81	52.59	48	80.02	42.4	63.58	55.27	67.27	51.08	62.25	39.63	90.44	34.32	57.87	56.03	72.81	53.53	76.11	36.81	57.79	37.42	49.81	52.34	79.94	17.41	18.79	37.93	62.57	26.63	38.06	18.9	27.24	40.32	54.36	35.36	68.21	39.11	65.63	48.2	67.4	8.32	10.29	5.61	12.33	7.28	12.71	12.17	12.17	3.03	118.63	0	53.06	3.99	106.5	2.17	107.27	2.88	112.54	0.65	111.73	6.45	57.73	1.95	52.81	1.5	41.14	3.07	6.49	0.76	13.51
AGAP029497-RA	+	2L	46919902	AGAP029497	APA1	46920182	17.57	21.14	24.89	29.49	18.55	35.68	20.39	23.42	15.03	21.53	32.03	36.38	21.95	26.02	1.43	3.79	7.13	7.78	21.62	21.62	2.68	3	3.83	4.04	0.08	1.21	5.6	10.71	10.61	17.36	6.69	13.78	10.64	10.64	21.78	27.2	17.92	24	25.33	31.01	1.4	1.4	2.11	2.11	5.15	5.15	2.9	2.9	76.09	145.35	89.25	151.46	113.71	163.57	92.41	148.03	91.23	129.91	20.83	36.65	45.23	73.42	26.24	45.89	33.35	58.04	13	40.34	20.21	23.63	28.16	37.65	28.19	30.92	5.05	14.29	23.75	27.82	9.27	12.13	17.37	19.81	5.86	8.73	5.13	7.45	0	1.92	4.52	4.52	3.3	5.19	6.17	16.03	10.28	13.22	4.87	5.07	7.2	11.67	22.65	28.38	27.35	32.15	23.32	32.87	16.37	21.88	1.37	1.37	5.23	5.23	1.81	1.81	0	4.99	77.33	108.62	97.81	130.05	68.66	115.46	104.81	166.79	72.4	102.1	115.72	178.6	38.26	45.83	26.66	42.35	32.47	50.88	47.35	64.59	37.39	78.32
AGAP029497-RA	+	2L	46919902	AGAP029497	APAdistal	46920295	3.56	21.14	4.6	29.49	17.13	35.68	3.03	23.42	6.5	21.53	4.35	36.38	4.07	26.02	2.36	3.79	0.65	7.78	0	21.62	0.32	3	0.21	4.04	1.13	1.21	5.12	10.71	6.75	17.36	7.09	13.78	0	10.64	5.41	27.2	6.08	24	5.68	31.01	0	1.4	0	2.11	0	5.15	0	2.9	69.26	145.35	62.21	151.46	49.86	163.57	55.61	148.03	38.68	129.91	15.82	36.65	28.19	73.42	19.65	45.89	24.69	58.04	27.34	40.34	3.43	23.63	9.49	37.65	2.72	30.92	9.24	14.29	4.07	27.82	2.86	12.13	2.44	19.81	2.87	8.73	2.32	7.45	1.92	1.92	0	4.52	1.89	5.19	9.86	16.03	2.94	13.22	0.21	5.07	4.46	11.67	5.73	28.38	4.8	32.15	9.54	32.87	5.51	21.88	0	1.37	0	5.23	0	1.81	4.99	4.99	31.29	108.62	32.23	130.05	46.8	115.46	61.98	166.79	29.7	102.1	62.88	178.6	7.57	45.83	15.69	42.35	18.41	50.88	17.24	64.59	40.94	78.32
AGAP029520-RA	+	2L	18268588	AGAP029520	APA1	18269343	0	101.44	0	102.24	0	155.83	6.94	121.44	0	122.76	0	129.73	0	130.71	0	101.9	0	127.84	0	140.95	0	81.6	0	79.75	0	90.89	0	71.23	0	64.99	0	75.36	0	100.83	0	111.6	15.38	138.29	0	130.81	0	22.94	0	34.32	0	36.31	0	21.94	0	111.94	0	129.95	0	134.81	0	85.03	0	110.08	0	169.11	0	142.08	0	189.39	0	137.08	0	201.32	0	124.46	7.81	105.79	18.54	104.89	0	136.25	0	119.28	0	158.7	1.05	122.12	0	122.25	1.22	107.7	0	80.56	0	75.33	0	103.05	0	75.23	0	94.43	0	78.9	0	45.97	9.73	113.51	0	117.99	0	115.21	0	120.4	8.5	28.67	1.56	18.99	9.51	24.02	0	37.04	0	133.74	0	75.31	0	134.17	0	127.07	0	122.55	0	81.32	0	207.49	0	80.39	0	161.41	0	13.09	0	29.52
AGAP029520-RA	+	2L	18268588	AGAP029520	APA2	18269672	0	101.44	0	102.24	24.04	155.83	0	121.44	2.63	122.76	0	129.73	0	130.71	7.67	101.9	3.17	127.84	0	140.95	0	81.6	0	79.75	2.97	90.89	0	71.23	1.55	64.99	0	75.36	20.68	100.83	4.84	111.6	0	138.29	15.27	130.81	10.84	22.94	0	34.32	0	36.31	0	21.94	0	111.94	0	129.95	0	134.81	0	85.03	0	110.08	0	169.11	0	142.08	0	189.39	0	137.08	0	201.32	0	124.46	0	105.79	4.2	104.89	16.07	136.25	0	119.28	5.67	158.7	2.17	122.12	0	122.25	0	107.7	0	80.56	8.74	75.33	0	103.05	0	75.23	0	94.43	0	78.9	0	45.97	0	113.51	0	117.99	0	115.21	0	120.4	0	28.67	0	18.99	0.75	24.02	0	37.04	0	133.74	0	75.31	0	134.17	0	127.07	0	122.55	0	81.32	0	207.49	0	80.39	0	161.41	0	13.09	0	29.52
AGAP029520-RA	+	2L	18268588	AGAP029520	APA3	18270305	65.44	101.44	73.27	102.24	85.26	155.83	64.84	121.44	72.99	122.76	87.21	129.73	69.25	130.71	51.33	101.9	80.79	127.84	89.85	140.95	52.68	81.6	49.09	79.75	63.95	90.89	45.44	71.23	46.31	64.99	57.73	75.36	60.43	100.83	74.81	111.6	81.61	138.29	69	130.81	7.63	22.94	23.73	34.32	28.76	36.31	13.4	21.94	76.76	111.94	98.97	129.95	96.71	134.81	43.85	85.03	72.95	110.08	124.61	169.11	81.97	142.08	131.25	189.39	93.24	137.08	134.35	201.32	98.49	124.46	52.9	105.79	27.8	104.89	76.95	136.25	75.35	119.28	83.2	158.7	59.65	122.12	78.14	122.25	73.19	107.7	54.84	80.56	44.43	75.33	77.65	103.05	37.11	75.23	56.21	94.43	44.46	78.9	24.58	45.97	67.01	113.51	76.58	117.99	69.62	115.21	84.75	120.4	11.14	28.67	17.42	18.99	3.82	24.02	24.62	37.04	107.96	133.74	60.11	75.31	91.78	134.17	75.76	127.07	80.85	122.55	60.39	81.32	160.28	207.49	46.35	80.39	94.89	161.41	6.44	13.09	16.62	29.52
AGAP029520-RA	+	2L	18268588	AGAP029520	APAdistal	18270465	36	101.44	28.97	102.24	46.54	155.83	49.66	121.44	47.14	122.76	42.53	129.73	61.47	130.71	42.89	101.9	43.88	127.84	51.11	140.95	28.92	81.6	30.67	79.75	23.98	90.89	25.79	71.23	17.12	64.99	17.63	75.36	19.71	100.83	31.95	111.6	41.3	138.29	46.54	130.81	4.48	22.94	10.6	34.32	7.55	36.31	8.53	21.94	35.17	111.94	30.98	129.95	38.09	134.81	41.18	85.03	37.13	110.08	44.5	169.11	60.12	142.08	58.14	189.39	43.84	137.08	66.97	201.32	25.97	124.46	45.08	105.79	54.35	104.89	43.24	136.25	43.93	119.28	69.82	158.7	59.25	122.12	44.11	122.25	33.3	107.7	25.72	80.56	22.16	75.33	25.4	103.05	38.12	75.23	38.22	94.43	34.44	78.9	21.4	45.97	36.77	113.51	41.41	117.99	45.59	115.21	35.64	120.4	9.04	28.67	0	18.99	9.95	24.02	12.42	37.04	25.78	133.74	15.19	75.31	42.39	134.17	51.31	127.07	41.7	122.55	20.92	81.32	47.21	207.49	34.04	80.39	66.51	161.41	6.65	13.09	12.9	29.52
AGAP029526-RA	+	2L	20543171	AGAP029526	APA1	20544058	0	54.11	0	45.08	1.37	49.89	0	45.95	0	44.62	10.49	53.95	6.48	43.34	0	53.26	7.28	53.88	0	51.67	0	70.21	0	58.14	0	58.55	0	205.43	0	136.38	6.64	166.39	0	162.41	0	54.06	0	65.04	0	60.14	0	76.94	0	112.94	0.11	68.68	2.83	74.12	9.25	61.31	0	50.25	4.49	42.46	1.59	36.05	3.39	63.15	0	200.78	0	171.26	0	220.33	0	222.4	0	236.41	0	53.16	0	58.75	0	47.42	0	44.43	0	53.1	2.84	52.77	14.14	50.69	0	52.93	3.42	46.55	0	68.8	0	79.71	0	58.67	0	157.54	0	162.11	14.9	124.68	19.05	138.23	0	64.28	0	59.96	7.22	59.63	0	66.85	0	78.38	0	56.26	0	73.66	0	83.84	6.54	33	14.42	35.4	0	32.16	4.49	53.7	0	94.4	10.05	70.6	0	186.53	0	176.7	0	189.92	0	180.86	26.15	146.64
AGAP029526-RA	+	2L	20543171	AGAP029526	APA2	20544378	0	54.11	0.15	45.08	0.81	49.89	0	45.95	0	44.62	0	53.95	2.6	43.34	5.74	53.26	0	53.88	10.36	51.67	0	70.21	0	58.14	11.21	58.55	64.22	205.43	0	136.38	0	166.39	29.2	162.41	6.05	54.06	0	65.04	0	60.14	0	76.94	41.06	112.94	0	68.68	0	74.12	25.04	61.31	24.65	50.25	11.26	42.46	16	36.05	15.8	63.15	76.77	200.78	63.9	171.26	68.27	220.33	98.1	222.4	80.61	236.41	0	53.16	0	58.75	6.3	47.42	6.27	44.43	0	53.1	0.61	52.77	0	50.69	2.39	52.93	0	46.55	3.31	68.8	0	79.71	0	58.67	45.21	157.54	0	162.11	0	124.68	0	138.23	11.07	64.28	8.98	59.96	1.38	59.63	0	66.85	3.12	78.38	0.05	56.26	0	73.66	8.89	83.84	1.9	33	0	35.4	10.13	32.16	14.67	53.7	44.66	94.4	20.39	70.6	63.74	186.53	87.83	176.7	65.51	189.92	67.43	180.86	29.14	146.64
AGAP029526-RA	+	2L	20543171	AGAP029526	APA3	20544968	20.27	54.11	22.72	45.08	15.54	49.89	26.2	45.95	20.38	44.62	23.3	53.95	6.59	43.34	18.27	53.26	25.28	53.88	19.66	51.67	37.83	70.21	24.26	58.14	19.42	58.55	78.37	205.43	63.43	136.38	95.05	166.39	46.94	162.41	13.64	54.06	33.64	65.04	34.18	60.14	25.66	76.94	16.28	112.94	17.75	68.68	14.17	74.12	12.09	61.31	13.67	50.25	17.11	42.46	14.13	36.05	28.63	63.15	60.14	200.78	49.85	171.26	96.8	220.33	63.31	222.4	77.98	236.41	6.25	53.16	17.4	58.75	7.93	47.42	16.59	44.43	32.76	53.1	19.55	52.77	5.22	50.69	9.25	52.93	15.38	46.55	28.82	68.8	36.86	79.71	21.5	58.67	49.27	157.54	75.91	162.11	44.51	124.68	29.5	138.23	16.79	64.28	9.53	59.96	13.41	59.63	29.41	66.85	45.9	78.38	23.62	56.26	21.75	73.66	23.6	83.84	16.47	33	5.22	35.4	9.11	32.16	19.68	53.7	34.67	94.4	32.77	70.6	64.91	186.53	52.44	176.7	61.97	189.92	75.15	180.86	57.72	146.64
AGAP029526-RA	+	2L	20543171	AGAP029526	APA4	20545332	5.6	54.11	0	45.08	7.65	49.89	0	45.95	0	44.62	0	53.95	6.19	43.34	0	53.26	1.23	53.88	1.05	51.67	0	70.21	0	58.14	3.39	58.55	5.2	205.43	21.02	136.38	5.68	166.39	0	162.41	0	54.06	3.39	65.04	0	60.14	0	76.94	0	112.94	0	68.68	9.34	74.12	6.53	61.31	8.45	50.25	4.95	42.46	3.09	36.05	0	63.15	7.84	200.78	26.65	171.26	10.97	220.33	0	222.4	38.34	236.41	0	53.16	18.59	58.75	6.95	47.42	8.41	44.43	0	53.1	0	52.77	14.42	50.69	1.1	52.93	0.88	46.55	4.13	68.8	2.66	79.71	9.64	58.67	13.58	157.54	17.55	162.11	0	124.68	38.96	138.23	12.4	64.28	0	59.96	0	59.63	4.71	66.85	0	78.38	0	56.26	0	73.66	17.84	83.84	1.83	33	11.07	35.4	7.26	32.16	6.55	53.7	3	94.4	0.79	70.6	11.54	186.53	16.7	176.7	23.72	189.92	1.14	180.86	13.45	146.64
AGAP029526-RA	+	2L	20543171	AGAP029526	APA5	20545913	0	54.11	11.66	45.08	18.94	49.89	4.98	45.95	18.95	44.62	16.85	53.95	14.33	43.34	17.61	53.26	11.48	53.88	7.16	51.67	19.41	70.21	21.45	58.14	7.98	58.55	32.36	205.43	38.36	136.38	46.92	166.39	54.69	162.41	23.59	54.06	20.18	65.04	22.12	60.14	20.53	76.94	36.49	112.94	28.14	68.68	30.78	74.12	8.39	61.31	0	50.25	2.16	42.46	1.24	36.05	12.09	63.15	42.87	200.78	26.28	171.26	0	220.33	21.52	222.4	7.82	236.41	0	53.16	7.29	58.75	19.57	47.42	10.91	44.43	17.02	53.1	1.73	52.77	8.35	50.69	30.31	52.93	16.09	46.55	15.93	68.8	27.48	79.71	8.47	58.67	10.21	157.54	44.42	162.11	30.2	124.68	7.47	138.23	6.84	64.28	28.5	59.96	20.06	59.63	24.68	66.85	15.34	78.38	26.84	56.26	25.39	73.66	16.18	83.84	6.26	33	4.69	35.4	0.69	32.16	7.25	53.7	4.59	94.4	3.38	70.6	8.65	186.53	5.59	176.7	22.98	189.92	21.88	180.86	11.82	146.64
AGAP029526-RA	+	2L	20543171	AGAP029526	APAdistal	20546009	28.24	54.11	10.55	45.08	5.57	49.89	14.77	45.95	5.29	44.62	3.3	53.95	7.16	43.34	11.63	53.26	8.6	53.88	13.44	51.67	12.97	70.21	12.43	58.14	16.55	58.55	25.28	205.43	13.57	136.38	12.1	166.39	31.58	162.41	10.77	54.06	7.82	65.04	3.84	60.14	30.75	76.94	19.11	112.94	22.67	68.68	17	74.12	0	61.31	3.49	50.25	2.49	42.46	0	36.05	3.25	63.15	13.15	200.78	4.59	171.26	44.29	220.33	39.47	222.4	31.67	236.41	46.92	53.16	15.47	58.75	6.68	47.42	2.24	44.43	3.32	53.1	28.03	52.77	8.56	50.69	9.89	52.93	10.78	46.55	16.61	68.8	12.7	79.71	19.06	58.67	39.26	157.54	24.23	162.11	35.07	124.68	43.26	138.23	17.19	64.28	12.96	59.96	17.56	59.63	8.05	66.85	14.02	78.38	5.74	56.26	26.51	73.66	17.33	83.84	0	33	0	35.4	4.96	32.16	1.06	53.7	7.47	94.4	3.23	70.6	37.69	186.53	14.14	176.7	15.74	189.92	15.24	180.86	8.37	146.64
AGAP029549-RA	+	2L	19591923	AGAP029549	APA1	19591993	6.99	120.68	46.88	169.73	35.06	151.11	7.99	147.36	31.3	150.09	60.04	215.62	28.36	149.92	28.61	113.29	20.91	119.47	25.34	106.95	39.69	107.62	11.09	77.29	0	80	13.23	179.82	0	137.94	43.4	217.72	26.89	250.11	41.57	155.73	44.11	156.43	2.63	121.63	2.97	16.79	0	9.78	15.51	45.43	9.44	23.45	0	276.84	40.28	327.7	62.31	334.25	97.82	333.27	48.82	324.2	86.92	248.55	0	257.65	0	138.23	0	157.78	0	160.13	0	127.53	0.26	140.33	0	120.34	16.5	160.4	118.38	238.86	69.78	219.38	29.69	158.23	0	104.04	21.68	108.77	28.37	95.44	26.93	82.81	2.46	65.94	19.79	183.29	67.21	251.3	36.44	238.04	12.73	153.59	37.42	156.7	20.67	134.58	37.48	162.21	33.34	168.4	0	16.92	0	11.37	0	15.52	4.94	28.32	133.32	418.89	0	221.92	49.48	389.44	67.11	363.85	80.39	377.12	32.4	265.83	0	258.92	10.46	158.08	0	157.4	0	32.03	12.17	69.28
AGAP029549-RA	+	2L	19591923	AGAP029549	APA2	19592647	8.65	120.68	34.6	169.73	0	151.11	34.17	147.36	0	150.09	22.45	215.62	13.43	149.92	11.08	113.29	0	119.47	0	106.95	0	107.62	0	77.29	23.53	80	0	179.82	0	137.94	0.08	217.72	1.48	250.11	0	155.73	0	156.43	8.8	121.63	4.52	16.79	0.26	9.78	8.06	45.43	0	23.45	75.33	276.84	42.93	327.7	70.34	334.25	59.46	333.27	41.63	324.2	3.29	248.55	0	257.65	2.01	138.23	12.69	157.78	0	160.13	14.05	127.53	15.82	140.33	23.92	120.34	20.6	160.4	0	238.86	8.74	219.38	10.83	158.23	12.25	104.04	5.76	108.77	0	95.44	13.46	82.81	0	65.94	14.29	183.29	8.12	251.3	10.03	238.04	16.71	153.59	17.83	156.7	7.39	134.58	7.02	162.21	1.87	168.4	0	16.92	0	11.37	1.55	15.52	5.08	28.32	92.43	418.89	0	221.92	50.53	389.44	35.43	363.85	21.6	377.12	44.08	265.83	28.44	258.92	15.87	158.08	0	157.4	5.98	32.03	0	69.28
AGAP029549-RA	+	2L	19591923	AGAP029549	APA3	19593192	27.6	120.68	17.64	169.73	58.22	151.11	20.53	147.36	43.36	150.09	53.94	215.62	32.43	149.92	22.83	113.29	42.03	119.47	24.85	106.95	17.91	107.62	12.1	77.29	11.01	80	21.52	179.82	28.07	137.94	41.75	217.72	72.34	250.11	35.87	155.73	11.79	156.43	40.77	121.63	3.3	16.79	0	9.78	0	45.43	0	23.45	190.3	276.84	235.06	327.7	180.91	334.25	159.88	333.27	217.92	324.2	143.46	248.55	235.36	257.65	96.09	138.23	108.26	157.78	131.99	160.13	27.25	127.53	51.51	140.33	16.74	120.34	23.84	160.4	30.22	238.86	62.01	219.38	25.1	158.23	4.33	104.04	13.54	108.77	21.61	95.44	0	82.81	4.84	65.94	44.37	183.29	30.62	251.3	63.92	238.04	29.39	153.59	14.7	156.7	2.73	134.58	48.5	162.21	34.05	168.4	1.89	16.92	0	11.37	2.05	15.52	4.47	28.32	180.31	418.89	210.83	221.92	273.33	389.44	244.32	363.85	264.47	377.12	172.57	265.83	212.87	258.92	123.59	158.08	130.61	157.4	9.67	32.03	46.99	69.28
AGAP029549-RA	+	2L	19591923	AGAP029549	APA4	19593983	0	120.68	8.21	169.73	0	151.11	4.47	147.36	0	150.09	1.48	215.62	0	149.92	0	113.29	0	119.47	4.37	106.95	2.01	107.62	0	77.29	0.78	80	0	179.82	0	137.94	0	217.72	0	250.11	0	155.73	0	156.43	8.09	121.63	0	16.79	0	9.78	0	45.43	0	23.45	8.48	276.84	5.68	327.7	16.73	334.25	13.4	333.27	12.58	324.2	4.77	248.55	16.87	257.65	0	138.23	0	157.78	10.95	160.13	0	127.53	0	140.33	0	120.34	0	160.4	4.22	238.86	9.25	219.38	0	158.23	0	104.04	3.32	108.77	1.61	95.44	0.63	82.81	0	65.94	0	183.29	0	251.3	0	238.04	0	153.59	0	156.7	0	134.58	0	162.21	0	168.4	0	16.92	0	11.37	4.12	15.52	0	28.32	8.15	418.89	9.67	221.92	14.09	389.44	15.44	363.85	9.67	377.12	10.04	265.83	11.26	258.92	1.82	158.08	4.08	157.4	0	32.03	3.21	69.28
AGAP029549-RA	+	2L	19591923	AGAP029549	APA5	19594564	60.14	120.68	39.15	169.73	31.26	151.11	64.86	147.36	48.78	150.09	45.14	215.62	51.97	149.92	31.87	113.29	29.65	119.47	28.03	106.95	38.68	107.62	41.68	77.29	28.86	80	107.04	179.82	73.41	137.94	103.72	217.72	101.31	250.11	40.93	155.73	78.52	156.43	35.53	121.63	6	16.79	2.96	9.78	15.91	45.43	5.8	23.45	2.73	276.84	3.68	327.7	3.97	334.25	2.7	333.27	2.76	324.2	7.37	248.55	5.42	257.65	15.52	138.23	18.1	157.78	6.71	160.13	69.77	127.53	44.8	140.33	52.58	120.34	62.21	160.4	69.26	238.86	29.05	219.38	62.11	158.23	63.79	104.04	51.17	108.77	31.33	95.44	28.86	82.81	41.45	65.94	71.13	183.29	110.77	251.3	81.82	238.04	41.01	153.59	71.44	156.7	77.99	134.58	47.87	162.21	73.12	168.4	8.61	16.92	0	11.37	6.54	15.52	8.27	28.32	2.49	418.89	1.42	221.92	2.01	389.44	1.55	363.85	0.99	377.12	4.77	265.83	6.35	258.92	6.34	158.08	17.01	157.4	12.54	32.03	5.94	69.28
AGAP029549-RA	+	2L	19591923	AGAP029549	APAdistal	19594665	17.31	120.68	23.26	169.73	26.57	151.11	15.33	147.36	26.64	150.09	32.57	215.62	23.73	149.92	18.9	113.29	26.89	119.47	24.36	106.95	9.34	107.62	12.42	77.29	15.82	80	38.03	179.82	36.47	137.94	28.77	217.72	48.09	250.11	37.36	155.73	22.01	156.43	25.82	121.63	0	16.79	6.56	9.78	5.95	45.43	8.21	23.45	0	276.84	0.07	327.7	0	334.25	0	333.27	0.49	324.2	2.74	248.55	0	257.65	24.62	138.23	18.73	157.78	10.47	160.13	16.46	127.53	27.94	140.33	27.1	120.34	37.26	160.4	16.79	238.86	40.55	219.38	30.49	158.23	23.67	104.04	13.29	108.77	12.51	95.44	12.94	82.81	17.19	65.94	33.72	183.29	34.57	251.3	45.84	238.04	53.76	153.59	15.3	156.7	25.79	134.58	21.34	162.21	26.03	168.4	6.42	16.92	11.37	11.37	1.26	15.52	5.56	28.32	2.2	418.89	0	221.92	0	389.44	0	363.85	0	377.12	1.96	265.83	0	258.92	0	158.08	5.7	157.4	3.83	32.03	0.96	69.28
AGAP029598-RA	+	2L	15548886	AGAP029598	APA1	15549037	0	42.19	11	38.74	0	48.37	0	40.45	0	39.99	0	20.74	0	36.66	0	13.96	0.13	8.18	0	12.72	1.02	6.43	4.06	8.36	0	9.09	0	13.48	0	17.08	0	14.76	0	13.99	0	53.06	0.27	39.52	0	55.54	0	24.41	0	30.2	0	17.78	0	15.16	0	54.6	0	53.75	0	48.06	0	40.03	10.87	62.97	0	41.57	0	32.37	0	18.14	0	36	0	26.51	6.51	40.34	0	52.4	0	41.15	0	35.24	11.86	40.03	5.99	32.24	1.05	34.81	0.71	8.42	0	11.14	0	6.16	1	4.58	0	4.53	0	31.6	0	23.26	0	16.96	0	18.38	0	33.77	0	47.38	11.76	52.78	0	36.98	0	21.34	8.98	27.94	3.55	18.69	1.03	16.66	0	49.29	40.18	68.08	0	48.93	0	31.79	15.87	64.48	0	53.96	0	45.22	0	41.95	0	30.84	0	27.18	0	35.23
AGAP029598-RA	+	2L	15548886	AGAP029598	APA2	15549282	10.76	42.19	1.25	38.74	12.9	48.37	11.61	40.45	9.25	39.99	0	20.74	12.84	36.66	5.8	13.96	0	8.18	0	12.72	1.25	6.43	1.16	8.36	3.47	9.09	5.38	13.48	1.26	17.08	0	14.76	0	13.99	11.12	53.06	1.02	39.52	20.68	55.54	7.34	24.41	0	30.2	2.04	17.78	0	15.16	0	54.6	0	53.75	14.65	48.06	17.73	40.03	23.98	62.97	0	41.57	0	32.37	0	18.14	7.73	36	0	26.51	9.55	40.34	22.21	52.4	0	41.15	13.93	35.24	2.79	40.03	2.31	32.24	0	34.81	0	8.42	0.61	11.14	0	6.16	0	4.58	1.11	4.53	16.12	31.6	8.67	23.26	5.13	16.96	0	18.38	0	33.77	12.68	47.38	0	52.78	0	36.98	11.66	21.34	0	27.94	0	18.69	1.6	16.66	16.25	49.29	0	68.08	24.31	48.93	2.89	31.79	3.65	64.48	14.99	53.96	0	45.22	0	41.95	0	30.84	0	27.18	12.88	35.23
AGAP029598-RA	+	2L	15548886	AGAP029598	APA3	15549811	0	42.19	0	38.74	9.98	48.37	2.46	40.45	0.84	39.99	2.51	20.74	0	36.66	1.33	13.96	1.31	8.18	7.88	12.72	0.67	6.43	1.05	8.36	0	9.09	0	13.48	0	17.08	0	14.76	0	13.99	0.35	53.06	14.48	39.52	0	55.54	0	24.41	0	30.2	0	17.78	0	15.16	37.79	54.6	27.98	53.75	7.38	48.06	1.57	40.03	0	62.97	0	41.57	0	32.37	0	18.14	2.64	36	0	26.51	3.78	40.34	0	52.4	17.07	41.15	4.55	35.24	0.96	40.03	1.38	32.24	0	34.81	0	8.42	5.21	11.14	2.43	6.16	0.32	4.58	0	4.53	1.77	31.6	4.05	23.26	0	16.96	0	18.38	0	33.77	0	47.38	0	52.78	0	36.98	1.37	21.34	0	27.94	0	18.69	0	16.66	0	49.29	15.53	68.08	3.46	48.93	0.64	31.79	18.79	64.48	15.73	53.96	0	45.22	9.78	41.95	0	30.84	0	27.18	0.02	35.23
AGAP029598-RA	+	2L	15548886	AGAP029598	APA4	15550171	9.69	42.19	8.86	38.74	0	48.37	7.52	40.45	6.39	39.99	9.04	20.74	15.7	36.66	1.72	13.96	0.66	8.18	1.67	12.72	2.03	6.43	0	8.36	2.2	9.09	0	13.48	6.38	17.08	12.64	14.76	0	13.99	12.94	53.06	5.13	39.52	10.36	55.54	9.04	24.41	21.18	30.2	11.18	17.78	9.56	15.16	0	54.6	0	53.75	7.12	48.06	2.03	40.03	5.38	62.97	0	41.57	0.36	32.37	0	18.14	4.71	36	5.18	26.51	0	40.34	0	52.4	0	41.15	0	35.24	0.15	40.03	9.17	32.24	15.44	34.81	3.77	8.42	0	11.14	0	6.16	0	4.58	0	4.53	0	31.6	0	23.26	5.28	16.96	7.44	18.38	9.66	33.77	6.76	47.38	14.05	52.78	12.04	36.98	0	21.34	10.49	27.94	6.96	18.69	6.53	16.66	19.71	49.29	2.18	68.08	0	48.93	12.54	31.79	0	64.48	0	53.96	5	45.22	2.49	41.95	8.51	30.84	13.94	27.18	12.02	35.23
AGAP029598-RA	+	2L	15548886	AGAP029598	APA5	15551100	16.76	42.19	8.56	38.74	17.61	48.37	11.72	40.45	15.89	39.99	2.05	20.74	5.4	36.66	4.79	13.96	2.75	8.18	2.3	12.72	1.47	6.43	0.81	8.36	3.31	9.09	7.11	13.48	8.18	17.08	2.13	14.76	10.4	13.99	19.6	53.06	6.22	39.52	21.15	55.54	0.58	24.41	9.02	30.2	0	17.78	5.6	15.16	15.51	54.6	25.77	53.75	13.57	48.06	16.82	40.03	22.23	62.97	41.57	41.57	32.02	32.37	18.14	18.14	20.91	36	19.86	26.51	4.56	40.34	25.34	52.4	13.89	41.15	4.35	35.24	9.58	40.03	9.11	32.24	15.5	34.81	3.93	8.42	0	11.14	2.92	6.16	3.25	4.58	2.94	4.53	13.71	31.6	2.55	23.26	5.73	16.96	8.56	18.38	13.18	33.77	16.82	47.38	17.57	52.78	10.63	36.98	6.51	21.34	8.4	27.94	6.8	18.69	0	16.66	6.6	49.29	10.18	68.08	17.76	48.93	11.8	31.79	26.18	64.48	22.65	53.96	40.22	45.22	27.05	41.95	17.86	30.84	13.24	27.18	10.31	35.23
AGAP029598-RA	+	2L	15548886	AGAP029598	APAdistal	15551237	4.99	42.19	9.08	38.74	7.88	48.37	7.14	40.45	7.62	39.99	7.15	20.74	2.72	36.66	0.31	13.96	3.33	8.18	0.86	12.72	0	6.43	1.27	8.36	0.11	9.09	1	13.48	1.26	17.08	0	14.76	3.58	13.99	9.05	53.06	12.41	39.52	3.35	55.54	7.45	24.41	0	30.2	4.56	17.78	0	15.16	1.29	54.6	0	53.75	5.34	48.06	1.88	40.03	0.51	62.97	0	41.57	0	32.37	0	18.14	0	36	1.48	26.51	15.95	40.34	4.86	52.4	10.19	41.15	12.41	35.24	14.69	40.03	4.27	32.24	2.81	34.81	0	8.42	5.33	11.14	0.82	6.16	0	4.58	0.48	4.53	0	31.6	7.99	23.26	0.82	16.96	2.38	18.38	10.94	33.77	11.12	47.38	9.4	52.78	14.31	36.98	1.81	21.34	0.07	27.94	1.39	18.69	7.49	16.66	6.73	49.29	0	68.08	3.4	48.93	3.91	31.79	0	64.48	0.6	53.96	0	45.22	2.63	41.95	4.47	30.84	0	27.18	0	35.23
AGAP029689-RA	+	2L	27011933	AGAP029689	APA1	27012060	39.15	45.26	49.08	61.18	67.07	90.07	53.41	71.22	68.22	85.81	30.81	46.09	67.16	96.2	33.43	53.19	48.7	63.07	69.32	74.99	30.11	41.78	42.17	55.92	47.01	77.52	106.97	129.28	60.26	81.74	91.96	127.55	60.37	93.47	56.79	78.49	50.87	70.29	54.43	72.5	85.43	121.27	80.61	160.94	99.94	142.31	89.29	115.98	88.35	124.69	55.23	85.86	95.57	130.1	72.07	122.08	98.91	128.13	125.02	151.83	145.64	221.37	228.25	332.47	120.01	181.62	211.91	266.98	51.88	70.3	28.59	37.29	28.19	54.39	16.05	16.05	23.63	49.25	19.27	39.46	75.14	84.65	65.12	81.45	51.56	66.62	27.15	41.44	23.96	32.89	37.25	40.57	79	117.2	66.17	88.02	67.93	110.41	45.68	60.15	37.51	50.08	50.39	67.63	61.73	80.34	61.75	93.64	124.67	149.64	129.66	159.01	86.92	147.03	73.99	121.02	46.9	68.17	84.34	137.2	55.53	62.96	74.95	112.96	57.2	66.18	84.38	98.09	103.76	146.04	107.07	186.89	181.5	313.08	177.05	230	165.32	254.1
AGAP029689-RA	+	2L	27011933	AGAP029689	APAdistal	27012133	6.11	45.26	12.1	61.18	23	90.07	17.81	71.22	17.59	85.81	15.28	46.09	29.05	96.2	19.76	53.19	14.36	63.07	5.66	74.99	11.68	41.78	13.75	55.92	30.51	77.52	22.31	129.28	21.48	81.74	35.59	127.55	33.09	93.47	21.7	78.49	19.41	70.29	18.07	72.5	35.84	121.27	80.32	160.94	42.37	142.31	26.68	115.98	36.34	124.69	30.63	85.86	34.53	130.1	50.01	122.08	29.22	128.13	26.81	151.83	75.73	221.37	104.21	332.47	61.61	181.62	55.07	266.98	18.42	70.3	8.7	37.29	26.21	54.39	0	16.05	25.62	49.25	20.19	39.46	9.5	84.65	16.32	81.45	15.06	66.62	14.29	41.44	8.93	32.89	3.32	40.57	38.2	117.2	21.85	88.02	42.49	110.41	14.48	60.15	12.57	50.08	17.24	67.63	18.61	80.34	31.9	93.64	24.97	149.64	29.35	159.01	60.11	147.03	47.03	121.02	21.27	68.17	52.86	137.2	7.43	62.96	38.01	112.96	8.98	66.18	13.71	98.09	42.28	146.04	79.82	186.89	131.58	313.08	52.95	230	88.78	254.1
AGAP029690-RA	+	2L	27010203	AGAP029690	APA1	27010386	0	12.7	0	22.53	0	18.96	0	26.59	0	30.17	0	26.41	0	25.16	0	15.72	1.63	19.42	0	10.46	0	13.57	0	18.5	0	17.11	0	40.72	0	28.17	0	24.34	0	22.76	0	29.52	0	19.35	0	25.42	3.12	13.26	1.07	14.84	0	14.2	0	13.77	NA	NA	NA	NA	NA	NA	NA	NA	NA	NA	0	34.18	0	32.06	0	52.38	0	26.68	0	32.56	0	13.86	0	18.68	0	19.4	0	19.85	0	19.39	0	20.06	0	21.96	0	14.14	0	22.45	0	9.9	0	9.37	0	21.35	0	18.61	0	30.1	0	32.44	0	33.21	0	15.49	0	31.53	0	20.41	0	24.85	0	19.98	0	29.76	0	22.25	0	16.88	0	10.58	0	7.03	0.09	4.05	0	14.71	0	9.43	0	5.42	0	33.61	0	30.96	0	48.19	0	33.28	0	35.53
AGAP029690-RA	+	2L	27010203	AGAP029690	APA2	27010793	0	12.7	5.54	22.53	0	18.96	0	26.59	9.07	30.17	0	26.41	0	25.16	0	15.72	5.49	19.42	0	10.46	0	13.57	9.33	18.5	12.71	17.11	21.5	40.72	0	28.17	8.2	24.34	0	22.76	5.14	29.52	0	19.35	0	25.42	2.25	13.26	0	14.84	0	14.2	0	13.77	NA	NA	NA	NA	NA	NA	NA	NA	NA	NA	0	34.18	0	32.06	0	52.38	0	26.68	0	32.56	0	13.86	9	18.68	5.11	19.4	4.64	19.85	0.1	19.39	6.73	20.06	1.82	21.96	1.21	14.14	0	22.45	2.08	9.9	0	9.37	6.74	21.35	0	18.61	8.06	30.1	8.86	32.44	0	33.21	0	15.49	13.15	31.53	1.69	20.41	4.4	24.85	0	19.98	18.62	29.76	0	22.25	1.83	16.88	4.27	10.58	0	7.03	0	4.05	2.46	14.71	0	9.43	0	5.42	0	33.61	0	30.96	0	48.19	0	33.28	0	35.53
AGAP029690-RA	+	2L	27010203	AGAP029690	APA3	27011559	9.1	12.7	14.24	22.53	11.98	18.96	17.59	26.59	19.11	30.17	22.14	26.41	18.21	25.16	13.58	15.72	11.13	19.42	9.7	10.46	9.12	13.57	6.56	18.5	2.12	17.11	17.04	40.72	20.19	28.17	13.06	24.34	16.33	22.76	16.56	29.52	15.43	19.35	22.26	25.42	0.42	13.26	5.21	14.84	13.58	14.2	5.11	13.77	NA	NA	NA	NA	NA	NA	NA	NA	NA	NA	0	34.18	0	32.06	0	52.38	0	26.68	0	32.56	11.7	13.86	9.19	18.68	10	19.4	12.41	19.85	15.95	19.39	8.01	20.06	13.49	21.96	11.04	14.14	20.23	22.45	5.39	9.9	7.12	9.37	14.35	21.35	10.24	18.61	16.24	30.1	19.87	32.44	29.96	33.21	13.15	15.49	12.78	31.53	13.12	20.41	17.74	24.85	16.07	19.98	6.89	29.76	1.38	22.25	14	16.88	6.31	10.58	7.03	7.03	3.96	4.05	11.36	14.71	8.93	9.43	4.4	5.42	0	33.61	0	30.96	0	48.19	3.61	33.28	0	35.53
AGAP029690-RA	+	2L	27010203	AGAP029690	APAdistal	27011725	3.6	12.7	2.74	22.53	6.98	18.96	9	26.59	1.99	30.17	4.27	26.41	6.96	25.16	2.14	15.72	1.18	19.42	0.76	10.46	4.45	13.57	2.61	18.5	2.27	17.11	2.18	40.72	7.99	28.17	3.08	24.34	6.43	22.76	7.82	29.52	3.92	19.35	3.15	25.42	7.48	13.26	8.56	14.84	0.62	14.2	8.66	13.77	NA	NA	NA	NA	NA	NA	NA	NA	NA	NA	34.18	34.18	32.06	32.06	52.38	52.38	26.68	26.68	32.56	32.56	2.16	13.86	0.5	18.68	4.28	19.4	2.8	19.85	3.34	19.39	5.32	20.06	6.65	21.96	1.89	14.14	2.22	22.45	2.43	9.9	2.25	9.37	0.26	21.35	8.37	18.61	5.79	30.1	3.71	32.44	3.26	33.21	2.35	15.49	5.6	31.53	5.59	20.41	2.7	24.85	3.91	19.98	4.25	29.76	20.88	22.25	1.05	16.88	0	10.58	0	7.03	0	4.05	0.89	14.71	0.5	9.43	1.02	5.42	33.61	33.61	30.96	30.96	48.19	48.19	29.67	33.28	35.53	35.53
AGAP029811-RA	+	2L	30677192	AGAP029811	APA1	30678304	0	10.97	0	9.14	0	7.31	0	7.05	0	4.84	0	7.89	0	9.96	0	44.54	0	40.09	0	31.93	0	29.88	0	29.48	0	39.4	1.17	7.49	0	10.26	1.46	7.2	0	5.95	0	3.61	0	5.48	0	5.28	0	6.08	0	7.95	0	10.67	0	3.96	0	294.18	0	309.35	0	269.55	0	232.07	0	245.08	0	95.62	0	193.51	0	31.86	0	41.42	0	34.6	0	12.58	0	14.18	0	11.04	0	5.3	0	5.76	0	7.43	0.13	1.38	0	28.53	0	39.27	0	31.19	0	39.48	0	34.53	0	13.32	0	5.87	0	8.41	0	20.6	0	5.69	0	3.96	0	3.08	0	3.14	0	4.55	0	6.25	0	6.93	0	9.26	0	275.73	0	190.79	0	244.13	0	243.06	0	264.61	0	216.82	0	143.48	0	90.63	0	78.58	0	18.32	0	34.61
AGAP029811-RA	+	2L	30677192	AGAP029811	APA2	30678746	0	10.97	0	9.14	2.03	7.31	0	7.05	0	4.84	0	7.89	0	9.96	0	44.54	0	40.09	0	31.93	0	29.88	0	29.48	0	39.4	0	7.49	3.1	10.26	2.59	7.2	0	5.95	0	3.61	0	5.48	1.26	5.28	0.1	6.08	0	7.95	6.76	10.67	0.31	3.96	113.27	294.18	109.47	309.35	112.8	269.55	65.34	232.07	83.94	245.08	0	95.62	0	193.51	0	31.86	2.33	41.42	0	34.6	0	12.58	6.67	14.18	5.47	11.04	0	5.3	0	5.76	4.72	7.43	0	1.38	0	28.53	0	39.27	0	31.19	0	39.48	4.5	34.53	0	13.32	0	5.87	0	8.41	11.02	20.6	0	5.69	0	3.96	1.04	3.08	0	3.14	0	4.55	0	6.25	0	6.93	0	9.26	78.87	275.73	41.21	190.79	70.38	244.13	104.19	243.06	96.1	264.61	80.63	216.82	15.38	143.48	0	90.63	0	78.58	0	18.32	1.88	34.61
AGAP029811-RA	+	2L	30677192	AGAP029811	APA3	30679083	0	10.97	0	9.14	0	7.31	0	7.05	0	4.84	0	7.89	0	9.96	0	44.54	0	40.09	3.55	31.93	0	29.88	0	29.48	0	39.4	0	7.49	0	10.26	0	7.2	0	5.95	0	3.61	0	5.48	0	5.28	0	6.08	0	7.95	0.61	10.67	0	3.96	0	294.18	0	309.35	8.12	269.55	0	232.07	0	245.08	0	95.62	0	193.51	0	31.86	6.33	41.42	0	34.6	0	12.58	0	14.18	1.14	11.04	0	5.3	0	5.76	0	7.43	0	1.38	0	28.53	0	39.27	0	31.19	0	39.48	0	34.53	0	13.32	0	5.87	0	8.41	2.06	20.6	0	5.69	0.09	3.96	0	3.08	0	3.14	0	4.55	0	6.25	0	6.93	0	9.26	6.86	275.73	0	190.79	0	244.13	0	243.06	27.69	264.61	1.55	216.82	0	143.48	0	90.63	0	78.58	0	18.32	0	34.61
AGAP029811-RA	+	2L	30677192	AGAP029811	APA4	30679524	0	10.97	0	9.14	0	7.31	0	7.05	0	4.84	0	7.89	0	9.96	0	44.54	0	40.09	0	31.93	0	29.88	0	29.48	0	39.4	2.74	7.49	2.7	10.26	0.18	7.2	0	5.95	0	3.61	0	5.48	0.88	5.28	0.6	6.08	0	7.95	0	10.67	0	3.96	171.69	294.18	190.93	309.35	137.21	269.55	159.03	232.07	150.27	245.08	82.07	95.62	175.33	193.51	25.27	31.86	24.34	41.42	27.68	34.6	4.87	12.58	0	14.18	0	11.04	0	5.3	0	5.76	0	7.43	0.31	1.38	0	28.53	0	39.27	5.68	31.19	8.39	39.48	0	34.53	7.04	13.32	0	5.87	0	8.41	2.15	20.6	0.47	5.69	0.61	3.96	0	3.08	0	3.14	0	4.55	0	6.25	0	6.93	0	9.26	183.82	275.73	142.07	190.79	158.01	244.13	129.48	243.06	133.96	264.61	126.28	216.82	109.67	143.48	82.95	90.63	69.64	78.58	16.91	18.32	29.58	34.61
AGAP029811-RA	+	2L	30677192	AGAP029811	APA5	30680009	8.49	10.97	3.43	9.14	0	7.31	0	7.05	2.45	4.84	0	7.89	9.33	9.96	13.19	44.54	9.71	40.09	0	31.93	11	29.88	10.46	29.48	17.78	39.4	0.3	7.49	3.71	10.26	0	7.2	0	5.95	1.67	3.61	1.53	5.48	0	5.28	1.82	6.08	0	7.95	1.29	10.67	0	3.96	7.47	294.18	4.65	309.35	10.65	269.55	5.13	232.07	4.06	245.08	1.33	95.62	8.46	193.51	0	31.86	0	41.42	0	34.6	0	12.58	0	14.18	0	11.04	1.02	5.3	0.06	5.76	1.54	7.43	0	1.38	0.91	28.53	6.89	39.27	1.67	31.19	4.05	39.48	5.26	34.53	0	13.32	0	5.87	6.43	8.41	0	20.6	0	5.69	0	3.96	0.5	3.08	0	3.14	0	4.55	0	6.25	0	6.93	0	9.26	4.39	275.73	3.57	190.79	14.82	244.13	6.51	243.06	1.79	264.61	2.23	216.82	2.82	143.48	4.51	90.63	0	78.58	0.64	18.32	3.03	34.61
AGAP029811-RA	+	2L	30677192	AGAP029811	APA6	30680383	0.91	10.97	3.95	9.14	4.17	7.31	0	7.05	0	4.84	0	7.89	0.63	9.96	11.18	44.54	16.29	40.09	0	31.93	0	29.88	0	29.48	0	39.4	0	7.49	0.76	10.26	0	7.2	0	5.95	1.93	3.61	0.32	5.48	0	5.28	3.57	6.08	5.09	7.95	2.01	10.67	0	3.96	1.75	294.18	4.3	309.35	0.77	269.55	2.17	232.07	6.8	245.08	11.12	95.62	9.62	193.51	6.59	31.86	8.05	41.42	6.84	34.6	7.71	12.58	0	14.18	4.4	11.04	0	5.3	0	5.76	1.17	7.43	0.94	1.38	4.11	28.53	16.27	39.27	8.58	31.19	16.81	39.48	5.13	34.53	0	13.32	0.87	5.87	1.92	8.41	0	20.6	0	5.69	2.27	3.96	0	3.08	1.06	3.14	4.43	4.55	0	6.25	0	6.93	5.71	9.26	1.79	275.73	3.94	190.79	0.92	244.13	2.51	243.06	4.72	264.61	5.56	216.82	0	143.48	3.06	90.63	8.73	78.58	0.72	18.32	0.12	34.61
AGAP029811-RA	+	2L	30677192	AGAP029811	APAdistal	30680513	1.58	10.97	1.76	9.14	1.11	7.31	7.05	7.05	2.39	4.84	7.89	7.89	0	9.96	20.18	44.54	14.09	40.09	28.38	31.93	18.89	29.88	19.02	29.48	21.62	39.4	3.28	7.49	0	10.26	2.96	7.2	5.95	5.95	0	3.61	3.62	5.48	3.15	5.28	0	6.08	2.86	7.95	0	10.67	3.64	3.96	0	294.18	0	309.35	0	269.55	0.4	232.07	0	245.08	1.09	95.62	0.1	193.51	0	31.86	0.36	41.42	0.08	34.6	0	12.58	7.51	14.18	0.03	11.04	4.28	5.3	5.7	5.76	0	7.43	0	1.38	23.51	28.53	16.11	39.27	15.25	31.19	10.23	39.48	19.64	34.53	6.28	13.32	5	5.87	0.06	8.41	5.37	20.6	5.23	5.69	0.98	3.96	1.54	3.08	2.09	3.14	0.12	4.55	6.25	6.25	6.93	6.93	3.55	9.26	0	275.73	0	190.79	0	244.13	0.37	243.06	0.35	264.61	0.58	216.82	15.62	143.48	0.11	90.63	0.21	78.58	0.05	18.32	0	34.61
AGAP029812-RA	+	2L	31597988	AGAP029812	APA1	31599417	0	32.92	0	34.72	0	35.85	0	37.77	0	35.02	0	50.98	0	38.01	0	39.47	0	47.43	0	39.45	0	42.6	0	43.5	0	39.24	0	22.38	0	13.78	0	22.72	0	23.71	0	23.55	0	26.78	0	27.69	0	12.38	0	6.49	0	15.85	0	8.07	0	28.97	0	45.4	0	41.56	0	25.58	0	33.04	0	48.63	0	41.74	0	23.87	0	24.4	0	26.49	0	45.75	0	38.86	0.25	27.79	0	52.13	0	40.46	0	56.12	0	26.12	0	42.1	0	46.05	0	29.01	0	33.68	0	33.42	0	24.89	0	15.14	0	27.45	0	18.1	0	36.66	0	24.89	0	28.4	0	25.45	0.46	8.26	0	2.88	0	9.79	0	8.78	0	61.77	0	16.25	0	57.87	0	39.37	0	42.12	0	29.12	0	38.49	0	22.97	0	46.61	0	3.45	0	9.55
AGAP029812-RA	+	2L	31597988	AGAP029812	APA2	31599723	0	32.92	9.42	34.72	5.41	35.85	0	37.77	0	35.02	0	50.98	0	38.01	0	39.47	0	47.43	0	39.45	0	42.6	0	43.5	0	39.24	0	22.38	0	13.78	0	22.72	0	23.71	0	23.55	0	26.78	0	27.69	0	12.38	0.96	6.49	0	15.85	0	8.07	0	28.97	0	45.4	0	41.56	0	25.58	1.95	33.04	0	48.63	0	41.74	0	23.87	0	24.4	0	26.49	0	45.75	0	38.86	0	27.79	0	52.13	0	40.46	16.63	56.12	0	26.12	2.17	42.1	0	46.05	0	29.01	0	33.68	0	33.42	0	24.89	0	15.14	0	27.45	0	18.1	0	36.66	0	24.89	0	28.4	0	25.45	0	8.26	0	2.88	0	9.79	0	8.78	0	61.77	0	16.25	0	57.87	0	39.37	3.34	42.12	0	29.12	0	38.49	1.55	22.97	0	46.61	0	3.45	0	9.55
AGAP029812-RA	+	2L	31597988	AGAP029812	APA3	31600362	4.84	32.92	1.6	34.72	2.71	35.85	8.59	37.77	0	35.02	0	50.98	0	38.01	0	39.47	0	47.43	3	39.45	0	42.6	0	43.5	0	39.24	0	22.38	0	13.78	0	22.72	0	23.71	0	23.55	0	26.78	0	27.69	1.05	12.38	0.5	6.49	0	15.85	0	8.07	0	28.97	0	45.4	5.99	41.56	0	25.58	0	33.04	0	48.63	0	41.74	0	23.87	0	24.4	0	26.49	0	45.75	0	38.86	0.62	27.79	0	52.13	0	40.46	0	56.12	0	26.12	0	42.1	0	46.05	0	29.01	0	33.68	0	33.42	0	24.89	1.31	15.14	0	27.45	0	18.1	0	36.66	0	24.89	0	28.4	0	25.45	0	8.26	2.02	2.88	0	9.79	2.15	8.78	0	61.77	0	16.25	0	57.87	0	39.37	0	42.12	0	29.12	0	38.49	0	22.97	0	46.61	0	3.45	0	9.55
AGAP029812-RA	+	2L	31597988	AGAP029812	APA4	31600656	0	32.92	0	34.72	0	35.85	0	37.77	0	35.02	0	50.98	0	38.01	0	39.47	0	47.43	0	39.45	0	42.6	0	43.5	0	39.24	0	22.38	0	13.78	0	22.72	0	23.71	0	23.55	0	26.78	0	27.69	0	12.38	0	6.49	0	15.85	0	8.07	0	28.97	0	45.4	0	41.56	0	25.58	0	33.04	0	48.63	0	41.74	0	23.87	0	24.4	0	26.49	0	45.75	0	38.86	0	27.79	0	52.13	0	40.46	0	56.12	0	26.12	0	42.1	0	46.05	0	29.01	0	33.68	0	33.42	0	24.89	0	15.14	0	27.45	0	18.1	0	36.66	0	24.89	0	28.4	0	25.45	0	8.26	0.21	2.88	0	9.79	0	8.78	0	61.77	0	16.25	0	57.87	0	39.37	0	42.12	0	29.12	0	38.49	0	22.97	0	46.61	0	3.45	0	9.55
AGAP029812-RA	+	2L	31597988	AGAP029812	APA5	31601235	12.73	32.92	10.03	34.72	11.52	35.85	7.32	37.77	20.47	35.02	24.73	50.98	13.33	38.01	16.45	39.47	22.88	47.43	20.94	39.45	15.35	42.6	24.95	43.5	10.47	39.24	13.44	22.38	6	13.78	16.35	22.72	7.61	23.71	15.3	23.55	9.72	26.78	20.44	27.69	8.37	12.38	5.04	6.49	10.34	15.85	2.17	8.07	13.6	28.97	31.77	45.4	22.41	41.56	10.82	25.58	20.84	33.04	20.54	48.63	23.53	41.74	4.68	23.87	6.09	24.4	19.03	26.49	29.99	45.75	22.78	38.86	21.53	27.79	22.7	52.13	18.95	40.46	7.82	56.12	16.35	26.12	5.07	42.1	22.36	46.05	15.63	29.01	10.25	33.68	7.76	33.42	22.27	24.89	8.04	15.14	9.37	27.45	3.11	18.1	12.07	36.66	16.99	24.89	12.53	28.4	9.96	25.45	5.67	8.26	0.34	2.88	0.66	9.79	0	8.78	42.73	61.77	9.78	16.25	47.38	57.87	27.68	39.37	30.72	42.12	21.45	29.12	15.56	38.49	12.68	22.97	25.17	46.61	1.49	3.45	4.25	9.55
AGAP029812-RA	+	2L	31597988	AGAP029812	APAdistal	31601591	15.35	32.92	13.67	34.72	16.21	35.85	21.86	37.77	14.55	35.02	26.25	50.98	24.69	38.01	23.02	39.47	24.55	47.43	15.51	39.45	27.26	42.6	18.55	43.5	28.77	39.24	8.94	22.38	7.78	13.78	6.37	22.72	16.1	23.71	8.25	23.55	17.06	26.78	7.25	27.69	2.96	12.38	0	6.49	5.51	15.85	5.9	8.07	15.37	28.97	13.62	45.4	13.15	41.56	14.77	25.58	10.24	33.04	28.09	48.63	18.21	41.74	19.19	23.87	18.31	24.4	7.46	26.49	15.76	45.75	16.08	38.86	5.4	27.79	29.43	52.13	21.51	40.46	31.67	56.12	9.77	26.12	34.86	42.1	23.7	46.05	13.37	29.01	23.43	33.68	25.66	33.42	2.62	24.89	5.79	15.14	18.09	27.45	14.99	18.1	24.59	36.66	7.9	24.89	15.88	28.4	15.49	25.45	2.13	8.26	0.31	2.88	9.13	9.79	6.63	8.78	19.04	61.77	6.47	16.25	10.49	57.87	11.69	39.37	8.06	42.12	7.68	29.12	22.93	38.49	8.73	22.97	21.44	46.61	1.96	3.45	5.31	9.55
AGAP029814-RA	+	2L	45264300	AGAP029814	APA1	45264409	31.64	340.69	0	342.93	0	286.43	0	284.8	0	308.29	6.22	240.19	47.7	295.85	24.85	145.03	0	111.14	46.61	153.25	0	63.07	0	69.34	0	98.49	20.35	516.28	3.72	382.37	0	400.98	3.68	611.74	0	299.81	0	274.62	0	292.76	0	48.36	0	62.16	42.95	83.78	23.61	53.46	0	96.56	0	105.6	0	133.72	38.2	170.45	0	109.16	33.68	351.48	17.17	296.7	0	396.8	0	284.86	0	345.92	0	389.61	17.57	327.43	57.95	365.14	0	305.74	0	311.97	0	271.67	3.69	252.46	21.41	134.51	0	127.68	15.83	73.37	0	59.38	0	69.46	0	379.22	0	618.18	0	582.01	94.43	507.63	0	310.47	0	300.07	9.21	303	0	340.24	0	38.6	24.11	46.41	0	34.96	19.65	46.3	24.25	143.81	14.76	86.61	9.96	163.61	27.71	127.74	5.98	86.44	33.77	155.38	39.07	352.62	0	262.11	0	302.85	31.39	327.49	0	281.37
AGAP029814-RA	+	2L	45264300	AGAP029814	APA2	45264844	141.7	340.69	168.01	342.93	123.83	286.43	127.98	284.8	153.75	308.29	108.43	240.19	131.13	295.85	58.3	145.03	58.84	111.14	79.11	153.25	25.59	63.07	27.29	69.34	45.92	98.49	226.23	516.28	180.56	382.37	166.54	400.98	285.88	611.74	158.37	299.81	119.65	274.62	148.04	292.76	34.52	48.36	36.85	62.16	21.15	83.78	15.33	53.46	28.3	96.56	55.05	105.6	79.9	133.72	71.52	170.45	55.05	109.16	67.39	351.48	34.55	296.7	132.12	396.8	98.89	284.86	96.34	345.92	178.91	389.61	146.53	327.43	151.88	365.14	118.71	305.74	168.85	311.97	125.97	271.67	145.8	252.46	69.8	134.51	67	127.68	28	73.37	24.31	59.38	32.43	69.46	117.18	379.22	318.35	618.18	294.88	582.01	249.35	507.63	136.41	310.47	142.58	300.07	145.79	303	152.27	340.24	20.31	38.6	7.41	46.41	13.38	34.96	0	46.3	47.71	143.81	16.52	86.61	95.06	163.61	58.89	127.74	34.15	86.44	62.92	155.38	120.46	352.62	113.29	262.11	110.57	302.85	129.72	327.49	147.55	281.37
AGAP029814-RA	+	2L	45264300	AGAP029814	APAdistal	45265361	167.36	340.69	174.92	342.93	162.6	286.43	156.82	284.8	154.54	308.29	125.54	240.19	117.02	295.85	61.88	145.03	52.3	111.14	27.53	153.25	37.48	63.07	42.05	69.34	52.57	98.49	269.7	516.28	198.08	382.37	234.44	400.98	322.18	611.74	141.44	299.81	154.97	274.62	144.72	292.76	13.84	48.36	25.31	62.16	19.68	83.78	14.52	53.46	68.26	96.56	50.56	105.6	53.81	133.72	60.73	170.45	54.11	109.16	250.41	351.48	244.97	296.7	264.67	396.8	185.97	284.86	249.57	345.92	210.71	389.61	163.34	327.43	155.31	365.14	187.03	305.74	143.12	311.97	145.7	271.67	102.97	252.46	43.3	134.51	60.68	127.68	29.54	73.37	35.07	59.38	37.03	69.46	262.05	379.22	299.82	618.18	287.13	582.01	163.86	507.63	174.06	310.47	157.49	300.07	148	303	187.98	340.24	18.29	38.6	14.88	46.41	21.58	34.96	26.64	46.3	71.85	143.81	55.33	86.61	58.6	163.61	41.13	127.74	46.31	86.44	58.68	155.38	193.09	352.62	148.83	262.11	192.28	302.85	166.38	327.49	133.82	281.37
AGAP029814-RB	+	2L	45268415	AGAP029814	APA1	45268757	40.58	81.27	70.58	109.42	11.41	58.08	29.84	74.15	39.07	76.96	42.36	64.48	43.89	70.25	12.96	34.74	21.87	43.27	18.56	44.74	13.9	28.8	14.97	28.75	2.62	22.55	44.51	108.7	1.14	47.3	64.99	118.16	69.07	139.63	27.49	62.15	25.83	72.35	37.11	73.99	5.1	11.16	9.99	18.47	10.8	16.34	9.25	16.1	NA	NA	NA	NA	NA	NA	NA	NA	NA	NA	NA	NA	NA	NA	0	20.46	8.96	21.29	14.02	28.3	15.67	49.91	37.62	77.41	10.21	53.65	31.64	68.9	20.94	78.88	42.68	63.91	50.19	86.3	18.86	45.76	18.48	44.29	20.76	31.88	14.33	23.14	10.68	33.24	0	58.89	62.78	138.99	30.27	94.53	48.21	75.98	42.93	75.94	25.17	71.63	39.23	77.3	20.76	59.86	18.32	22.47	4.97	9.73	13.39	17.6	11.51	18.42	5.08	8.07	4.94	7.22	13.66	21.9	7	11.21	8.64	11.05	6.33	9.61	2.63	3.87	2.91	5.42	1.36	6.82	23.31	39.56	4.5	12.27
AGAP029814-RB	+	2L	45268415	AGAP029814	APA2	45270213	38.56	81.27	29.75	109.42	38.23	58.08	36.87	74.15	32.51	76.96	17.21	64.48	26.35	70.25	18.69	34.74	15.88	43.27	10.05	44.74	14.59	28.8	11.8	28.75	19.32	22.55	48.48	108.7	44.54	47.3	46.37	118.16	67.51	139.63	26.81	62.15	38.66	72.35	25.52	73.99	6.06	11.16	7.91	18.47	5.53	16.34	2.21	16.1	NA	NA	NA	NA	NA	NA	NA	NA	NA	NA	NA	NA	NA	NA	16.87	20.46	11.9	21.29	14.28	28.3	33.32	49.91	33.42	77.41	41.22	53.65	29.88	68.9	47.55	78.88	18.9	63.91	22.59	86.3	19.41	45.76	24.27	44.29	9.19	31.88	8.65	23.14	21.38	33.24	53.19	58.89	69.01	138.99	53.8	94.53	19.08	75.98	25.47	75.94	34.73	71.63	30.22	77.3	33.37	59.86	2.7	22.47	4.76	9.73	4.21	17.6	5.53	18.42	3	8.07	2.28	7.22	8.24	21.9	4.21	11.21	2.41	11.05	3.29	9.61	1.24	3.87	2.5	5.42	5.11	6.82	7.57	39.56	7.78	12.27
AGAP029814-RB	+	2L	45268415	AGAP029814	APAdistal	45270265	2.13	81.27	9.09	109.42	8.44	58.08	7.44	74.15	5.38	76.96	4.91	64.48	0	70.25	3.08	34.74	5.53	43.27	16.12	44.74	0.31	28.8	1.98	28.75	0.61	22.55	15.71	108.7	1.62	47.3	6.79	118.16	3.04	139.63	7.86	62.15	7.85	72.35	11.37	73.99	0	11.16	0.56	18.47	0	16.34	4.64	16.1	NA	NA	NA	NA	NA	NA	NA	NA	NA	NA	NA	NA	NA	NA	3.58	20.46	0.43	21.29	0	28.3	0.92	49.91	6.36	77.41	2.23	53.65	7.38	68.9	10.39	78.88	2.33	63.91	13.52	86.3	7.49	45.76	1.54	44.29	1.94	31.88	0.17	23.14	1.18	33.24	5.7	58.89	7.2	138.99	10.46	94.53	8.7	75.98	7.55	75.94	11.73	71.63	7.85	77.3	5.74	59.86	1.46	22.47	0	9.73	0	17.6	1.38	18.42	0	8.07	0	7.22	0	21.9	0	11.21	0	11.05	0	9.61	0	3.87	0	5.42	0.35	6.82	8.68	39.56	0	12.27
AGAP029820-RB	+	2L	17998278	AGAP029820	APA1	17999464	23.96	286.51	28.91	345.16	44.26	407.31	47.42	556.76	38.66	415.49	0	440.49	0	595.15	331.93	2195.68	281.14	1989.69	160.06	1733.6	347	2816.93	257.22	3090.25	261.73	2363.74	77.13	901	120.12	887.67	63.8	676.11	0	650.23	0	94.83	0.26	196.71	13.67	84.75	0	3768.58	0	3778.56	0	3574.53	0	3386.49	0	825.22	0	829.05	0	855.93	0	762.99	0	790.72	0	1103.09	0	1026.45	0	1263.21	0	968.39	0	1162.42	8.88	288.09	19.08	334.91	11.37	214.96	50.1	611.65	33.27	476.13	0	514.53	0	484.59	216.66	1722.22	165.32	1669.99	358.84	3120.87	370.64	2992.41	193.94	2543.38	0	1018.35	79.42	527.77	97.69	753.66	95.03	644.04	20.51	163.53	3.91	146.88	33.28	187.21	12.77	232.7	0	3345.16	0	3780.29	0	3075.31	0	3923.03	0	844.53	0	851.94	0	853.36	0	866.48	0	997.59	0	739.74	0	1098.2	0	741.78	0	1116.62	0	974.19	0	906.78
AGAP029820-RB	+	2L	17998278	AGAP029820	APA2	18000082	157.12	286.51	163.59	345.16	235.96	407.31	269.28	556.76	251.44	415.49	341.02	440.49	442.55	595.15	1205.58	2195.68	1009.08	1989.69	1185.65	1733.6	1487.82	2816.93	1658.65	3090.25	1167.14	2363.74	519.23	901	484.91	887.67	397.42	676.11	430.78	650.23	54.48	94.83	120.54	196.71	49.16	84.75	2660.92	3768.58	2718.68	3778.56	2563.04	3574.53	2501.61	3386.49	648.49	825.22	590.07	829.05	671.46	855.93	562.97	762.99	603.7	790.72	870.43	1103.09	784.2	1026.45	1012.4	1263.21	783.34	968.39	852.65	1162.42	200.72	288.09	199.4	334.91	136.83	214.96	325.07	611.65	203.19	476.13	365.83	514.53	381.44	484.59	970	1722.22	890.63	1669.99	1758.81	3120.87	1666.69	2992.41	1472.63	2543.38	727.09	1018.35	300.94	527.77	456.85	753.66	368.67	644.04	92.43	163.53	98.87	146.88	100.83	187.21	140.53	232.7	2494.96	3345.16	2881.18	3780.29	2394.59	3075.31	3070.03	3923.03	666.35	844.53	642.27	851.94	699.86	853.36	709.55	866.48	757.09	997.59	546.52	739.74	785.52	1098.2	624.87	741.78	876.1	1116.62	788.77	974.19	725.78	906.78
AGAP029820-RB	+	2L	17998278	AGAP029820	APAdistal	18000149	105.43	286.51	152.66	345.16	127.1	407.31	240.05	556.76	125.39	415.49	99.48	440.49	152.6	595.15	658.17	2195.68	699.47	1989.69	387.89	1733.6	982.1	2816.93	1174.38	3090.25	934.87	2363.74	304.64	901	282.64	887.67	214.89	676.11	219.46	650.23	40.34	94.83	75.91	196.71	21.92	84.75	1107.66	3768.58	1059.88	3778.56	1011.49	3574.53	884.88	3386.49	176.73	825.22	238.98	829.05	184.47	855.93	200.01	762.99	187.01	790.72	232.66	1103.09	242.24	1026.45	250.81	1263.21	185.05	968.39	309.76	1162.42	78.5	288.09	116.44	334.91	66.76	214.96	236.48	611.65	239.67	476.13	148.7	514.53	103.15	484.59	535.56	1722.22	614.05	1669.99	1003.22	3120.87	955.07	2992.41	876.81	2543.38	291.26	1018.35	147.4	527.77	199.12	753.66	180.34	644.04	50.59	163.53	44.1	146.88	53.1	187.21	79.4	232.7	850.2	3345.16	899.11	3780.29	680.72	3075.31	853	3923.03	178.18	844.53	209.67	851.94	153.5	853.36	156.93	866.48	240.5	997.59	193.22	739.74	312.68	1098.2	116.91	741.78	240.52	1116.62	185.42	974.19	181	906.78
AGAP001098-RA	+	2R	21611	AGAP001098	APA1	21746	72.2	114.48	126.36	190.68	89.46	134.81	101.76	160.74	98.44	143.28	87.41	113.12	101.07	148.29	56.99	89.18	86.33	111.97	58.55	73.07	15.13	25.38	23.26	34.62	19.68	40.72	81.83	141.11	29.31	57.34	53.55	78.45	102.98	179.12	105.2	147.54	92.18	140.39	87.48	145.43	28.5	45.11	56.8	71.45	58.19	69.02	45.6	62.14	34.82	48.83	60.92	79.36	34.65	53.92	28.58	45.31	73.6	99	269.16	377.33	208.76	314.38	307.57	402.68	216.13	278.83	204.11	276.98	109.12	138.71	121.8	204.15	132.64	177.01	115.47	176.99	114.29	181.05	137.49	176.1	148.94	191.2	81.16	106.83	50.79	76.18	25.37	38.08	26.6	32.81	32.77	51.59	59.95	79.16	116.18	164.55	108.57	161.49	76.56	120.66	102.12	139.64	106.08	191.95	127.31	189.02	124.03	183.49	30.5	45.08	50	56.34	42.09	70.11	37.85	59.13	46.82	61.52	28.4	41.65	13.8	30.16	52.02	70.59	95.62	122.02	80.87	130.15	197.85	268.88	190.18	268.15	168.65	242	160.63	217.23	84.92	115.86
AGAP001098-RA	+	2R	21611	AGAP001098	APAdistal	21867	42.28	114.48	64.33	190.68	45.36	134.81	58.98	160.74	44.85	143.28	25.71	113.12	47.22	148.29	32.19	89.18	25.63	111.97	14.51	73.07	10.26	25.38	11.35	34.62	21.04	40.72	59.28	141.11	28.03	57.34	24.89	78.45	76.14	179.12	42.34	147.54	48.21	140.39	57.95	145.43	16.61	45.11	14.65	71.45	10.83	69.02	16.54	62.14	14.01	48.83	18.44	79.36	19.26	53.92	16.73	45.31	25.4	99	108.17	377.33	105.62	314.38	95.11	402.68	62.7	278.83	72.87	276.98	29.59	138.71	82.35	204.15	44.38	177.01	61.51	176.99	66.76	181.05	38.61	176.1	42.26	191.2	25.68	106.83	25.4	76.18	12.71	38.08	6.21	32.81	18.83	51.59	19.21	79.16	48.37	164.55	52.91	161.49	44.1	120.66	37.52	139.64	85.87	191.95	61.7	189.02	59.46	183.49	14.58	45.08	6.34	56.34	28.03	70.11	21.28	59.13	14.7	61.52	13.25	41.65	16.36	30.16	18.58	70.59	26.4	122.02	49.27	130.15	71.03	268.88	77.97	268.15	73.34	242	56.6	217.23	30.94	115.86
AGAP001104-RA	+	2R	83213	AGAP001104	APA1	83500	11.58	146.67	28.15	145.8	2.16	123.16	15.09	96.87	7.17	110.91	9.88	101.32	18.51	74.16	5.83	14.48	2.4	11.14	2.78	8.45	0	10.63	0	7.77	0	8.77	0	128.05	0	153.95	0	130	0	90.48	8.52	205.44	11.95	142.33	13.49	184.7	5.19	16.32	2.27	19.14	4.99	12.29	17.89	30.91	36.36	87.59	23.75	114.2	45.2	135.51	49.1	112.9	9.91	180.5	0	261.12	0	305.42	0	271.18	0	226.11	0	317.86	0	116.32	12.24	122.74	0	143.82	8.39	69.39	0	108.37	39.53	114.13	18.85	109.33	2.76	14.18	4.67	16.96	0	13.6	4.84	13.92	1.19	6.96	0	202.08	0	92.28	3.51	97.73	46.59	124.69	0	158.65	13.27	193.48	0	179.43	0	195.79	4.28	21.82	0	15.04	0	31.16	0	16.69	2.67	82.03	12.36	55.8	22.95	63.64	56.13	164.6	4.51	180.88	37.27	241.9	0	260.5	0	243.46	0	252.06	34.69	237.71	65.13	208.51
AGAP001104-RA	+	2R	83213	AGAP001104	APA2	83865	0	146.67	0	145.8	0	123.16	0	96.87	0	110.91	0	101.32	0	74.16	0	14.48	0	11.14	0.49	8.45	0	10.63	0	7.77	5.47	8.77	0	128.05	0	153.95	0	130	0	90.48	0	205.44	0	142.33	0	184.7	0	16.32	0	19.14	0	12.29	0	30.91	0	87.59	0	114.2	0	135.51	0	112.9	0	180.5	0	261.12	0	305.42	0	271.18	0	226.11	0	317.86	0	116.32	0	122.74	0	143.82	0	69.39	0	108.37	0	114.13	0	109.33	2.25	14.18	0	16.96	0	13.6	0	13.92	0	6.96	0	202.08	0	92.28	0	97.73	0	124.69	0	158.65	0	193.48	0	179.43	0	195.79	4.34	21.82	0	15.04	0	31.16	0	16.69	0	82.03	0	55.8	0	63.64	0	164.6	0	180.88	0	241.9	0	260.5	0	243.46	0	252.06	0	237.71	0	208.51
AGAP001104-RA	+	2R	83213	AGAP001104	APA3	84195	68.85	146.67	56.12	145.8	64.08	123.16	50.93	96.87	65.03	110.91	86.18	101.32	45.01	74.16	4.82	14.48	3.35	11.14	5.18	8.45	6.1	10.63	5.15	7.77	2.11	8.77	75.85	128.05	96.83	153.95	83.46	130	48.55	90.48	121.88	205.44	79.89	142.33	93.36	184.7	7.37	16.32	15.58	19.14	3.85	12.29	13.02	30.91	30.9	87.59	66.85	114.2	70.11	135.51	48.36	112.9	139.8	180.5	214.41	261.12	224.58	305.42	198.41	271.18	172.39	226.11	217.1	317.86	70.41	116.32	71.06	122.74	72.24	143.82	29.17	69.39	60.24	108.37	64.28	114.13	76.92	109.33	7.5	14.18	2.2	16.96	9.66	13.6	4.51	13.92	1.08	6.96	112.39	202.08	52.91	92.28	54.75	97.73	39.24	124.69	99.73	158.65	100.86	193.48	103.57	179.43	127.3	195.79	13.05	21.82	11.49	15.04	22.7	31.16	8.78	16.69	65.61	82.03	39.05	55.8	34.1	63.64	84.49	164.6	139.8	180.88	169.01	241.9	201.35	260.5	173.33	243.46	179.88	252.06	155.41	237.71	108.66	208.51
AGAP001104-RA	+	2R	83213	AGAP001104	APAdistal	84708	66.24	146.67	61.53	145.8	56.93	123.16	30.85	96.87	38.71	110.91	5.27	101.32	10.64	74.16	3.83	14.48	5.39	11.14	0	8.45	4.52	10.63	2.62	7.77	1.19	8.77	52.2	128.05	57.12	153.95	46.54	130	41.92	90.48	75.04	205.44	50.49	142.33	77.85	184.7	3.76	16.32	1.28	19.14	3.44	12.29	0	30.91	20.33	87.59	23.6	114.2	20.2	135.51	15.43	112.9	30.79	180.5	46.72	261.12	80.84	305.42	72.77	271.18	53.72	226.11	100.76	317.86	45.91	116.32	39.45	122.74	71.58	143.82	31.83	69.39	48.14	108.37	10.32	114.13	13.56	109.33	1.68	14.18	10.09	16.96	3.94	13.6	4.57	13.92	4.69	6.96	89.69	202.08	39.37	92.28	39.47	97.73	38.86	124.69	58.91	158.65	79.35	193.48	75.86	179.43	68.48	195.79	0.15	21.82	3.55	15.04	8.46	31.16	7.91	16.69	13.76	82.03	4.4	55.8	6.6	63.64	23.98	164.6	36.57	180.88	35.62	241.9	59.15	260.5	70.13	243.46	72.17	252.06	47.61	237.71	34.72	208.51
AGAP001107-RB	+	2R	264823	AGAP001107	APA1	264989	0	26.46	10.87	42.04	0	29.06	0	24.46	0.53	33.1	0	32.7	17.73	40.75	0	38.58	0	45.11	0	40.98	0	39.39	0	39.56	0	39.94	0	615.15	0	944.22	0	574.65	0	266.03	0	35.15	0	35.57	0	40.68	0	170.41	21.85	206.15	20.88	209.06	0	232.31	2.59	44.01	0	44.24	0	41.01	0	39.12	0	51.22	0	88.77	0	73.53	0	204.36	0	292.13	0	108.06	0	32.84	0	42.54	0	18.03	4.95	31.13	1.03	25.16	1.78	40.48	0	33.04	0	44.33	0	46.33	0.72	49.15	0	48.11	0	47.52	0	876.57	0.4	85.57	0	246.48	0	560.08	0	40.44	0	36.21	0	52.58	0	35.93	0	180.8	27.93	251.42	26.11	208.61	0	159.14	0	37.96	0	23.8	0	31.03	0	56.39	0	56.19	0	55.02	0	75.92	0	59.65	0	82.56	13.11	196.01	0	180.24
AGAP001107-RB	+	2R	264823	AGAP001107	APA2	265499	5.81	26.46	0	42.04	0	29.06	4.81	24.46	0	33.1	0	32.7	0	40.75	0	38.58	0	45.11	0	40.98	0	39.39	0	39.56	0	39.94	0	615.15	0	944.22	0	574.65	0	266.03	0	35.15	0	35.57	0	40.68	1.29	170.41	0	206.15	0	209.06	0	232.31	4.03	44.01	0	44.24	0	41.01	0	39.12	0	51.22	0	88.77	0	73.53	0	204.36	0	292.13	0	108.06	0	32.84	0	42.54	0	18.03	0	31.13	0	25.16	0	40.48	0	33.04	0	44.33	0	46.33	0	49.15	0	48.11	0	47.52	0	876.57	0	85.57	0	246.48	0	560.08	0	40.44	0	36.21	0	52.58	0	35.93	0	180.8	0	251.42	0	208.61	0	159.14	3.16	37.96	0	23.8	0	31.03	0	56.39	0	56.19	0	55.02	0	75.92	0	59.65	0	82.56	0	196.01	0	180.24
AGAP001107-RB	+	2R	264823	AGAP001107	APA3	266158	2.91	26.46	7.19	42.04	0	29.06	0.74	24.46	6.23	33.1	4.65	32.7	0	40.75	0	38.58	9.72	45.11	7	40.98	0.38	39.39	0	39.56	0	39.94	0	615.15	80.28	944.22	4.11	574.65	0	266.03	0	35.15	9.81	35.57	0	40.68	0	170.41	0	206.15	39.61	209.06	0	232.31	0	44.01	0	44.24	4.99	41.01	0	39.12	0	51.22	0	88.77	0	73.53	0	204.36	0	292.13	0	108.06	0	32.84	8.61	42.54	2.42	18.03	5.64	31.13	7.99	25.16	20.14	40.48	8.85	33.04	0	44.33	6.73	46.33	4.65	49.15	0.43	48.11	17.87	47.52	0	876.57	0	85.57	0	246.48	0	560.08	1.99	40.44	0	36.21	5.24	52.58	4.24	35.93	0	180.8	40.91	251.42	0	208.61	8.65	159.14	1.52	37.96	0.78	23.8	1.78	31.03	9.98	56.39	15.5	56.19	0	55.02	0	75.92	0	59.65	0	82.56	0	196.01	0	180.24
AGAP001107-RB	+	2R	264823	AGAP001107	APA4	266890	10.13	26.46	18.71	42.04	21.27	29.06	14.46	24.46	13.54	33.1	20.99	32.7	13.13	40.75	24.91	38.58	27.17	45.11	33.97	40.98	27.38	39.39	28.14	39.56	24.51	39.94	426.32	615.15	588.87	944.22	386.15	574.65	182.51	266.03	27.68	35.15	12.64	35.57	34.02	40.68	126.31	170.41	135.9	206.15	123.05	209.06	175.42	232.31	35.69	44.01	29.5	44.24	26.71	41.01	33.9	39.12	40.33	51.22	60.34	88.77	48.37	73.53	131.78	204.36	207.2	292.13	70.76	108.06	32.84	32.84	21.63	42.54	12.46	18.03	13.05	31.13	10.27	25.16	3.29	40.48	19.02	33.04	28.02	44.33	30.54	46.33	29.39	49.15	35.9	48.11	19.26	47.52	572.74	876.57	55.09	85.57	173.53	246.48	404.61	560.08	26.18	40.44	28.14	36.21	37	52.58	21.77	35.93	148.64	180.8	141.46	251.42	115.99	208.61	115.9	159.14	27.56	37.96	10.91	23.8	25.45	31.03	40.18	56.39	30.32	56.19	45.1	55.02	29.33	75.92	35.96	59.65	43.36	82.56	132.9	196.01	150.07	180.24
AGAP001107-RB	+	2R	264823	AGAP001107	APAdistal	267175	7.61	26.46	5.27	42.04	7.79	29.06	4.45	24.46	12.8	33.1	7.06	32.7	9.89	40.75	13.67	38.58	8.22	45.11	0	40.98	11.63	39.39	11.42	39.56	15.43	39.94	188.83	615.15	275.07	944.22	184.39	574.65	83.52	266.03	7.47	35.15	13.11	35.57	6.66	40.68	42.81	170.41	48.4	206.15	25.51	209.06	56.89	232.31	1.7	44.01	14.74	44.24	9.31	41.01	5.22	39.12	10.89	51.22	28.43	88.77	25.16	73.53	72.58	204.36	84.93	292.13	37.3	108.06	0	32.84	12.3	42.54	3.16	18.03	7.5	31.13	5.87	25.16	15.27	40.48	5.17	33.04	16.31	44.33	9.06	46.33	14.38	49.15	11.78	48.11	10.39	47.52	303.83	876.57	30.09	85.57	72.95	246.48	155.47	560.08	12.27	40.44	8.06	36.21	10.34	52.58	9.92	35.93	32.15	180.8	41.12	251.42	66.51	208.61	34.6	159.14	5.73	37.96	12.12	23.8	3.8	31.03	6.22	56.39	10.38	56.19	9.92	55.02	46.59	75.92	23.69	59.65	39.19	82.56	49.99	196.01	30.18	180.24
AGAP001109-RA	+	2R	285259	AGAP001109	APA1	285772	8.47	101.64	21.56	89.22	3.44	85.99	13.26	105.4	8.36	86.13	11.42	90.7	23.76	83.46	32.16	143.47	43.22	153.71	15.04	150.78	10.8	80.62	14.15	79.12	0	130.31	0	17.88	0	21.74	2.5	19.86	0	21.47	8.71	85.55	37	103.64	10.78	83.62	0	58.88	48.65	111.26	25.15	78.5	22.26	76.97	4.04	74.65	26.8	99.99	26.11	79.65	13.86	72.52	30	109.87	16.31	241.48	0	216.02	0.36	54.32	14.59	100.24	0	96.72	14.61	93.31	12.25	103.66	0.73	85.07	24.94	103.59	0.74	94.23	29.86	90.63	27.58	103.1	17.89	154.77	3.94	146.67	19.55	85.59	10.91	80.88	10.09	106.45	2.77	27.67	3.39	18.3	0	15.04	3.74	22.76	25.69	110.45	5.32	92.78	19.7	95.97	3.05	92.44	8.33	61.76	15.56	71.64	23.83	80.44	31.51	66.12	12.38	51.06	14.44	59.13	17.58	51.89	27.79	99.63	55.97	119.71	42.3	102.31	16.71	214.91	4.24	182.99	0	186.95	14.5	89.88	38.72	108.94
AGAP001109-RA	+	2R	285259	AGAP001109	APA2	286582	46.12	101.64	15.89	89.22	39.56	85.99	40.93	105.4	35.64	86.13	46.85	90.7	24.37	83.46	45.93	143.47	26.09	153.71	75.29	150.78	7.37	80.62	14.86	79.12	43.97	130.31	14.65	17.88	19.9	21.74	11.89	19.86	12.27	21.47	29.14	85.55	28.64	103.64	32.6	83.62	8.36	58.88	22.91	111.26	20.03	78.5	0	76.97	65.82	74.65	72.23	99.99	49.59	79.65	55.46	72.52	74.9	109.87	217.3	241.48	205.08	216.02	47.03	54.32	81.75	100.24	89.85	96.72	42.19	93.31	42.35	103.66	49.78	85.07	26.45	103.59	45.92	94.23	29.06	90.63	44.88	103.1	53.08	154.77	62.39	146.67	18.26	85.59	15.06	80.88	30.23	106.45	19.96	27.67	8.68	18.3	10.1	15.04	14.77	22.76	46.58	110.45	30.5	92.78	24.37	95.97	34.16	92.44	21.39	61.76	32.99	71.64	11.43	80.44	3.37	66.12	36.05	51.06	42.17	59.13	34.2	51.89	69.7	99.63	60.19	119.71	55.82	102.31	190.25	214.91	172.81	182.99	176.92	186.95	68.72	89.88	66.53	108.94
AGAP001109-RA	+	2R	285259	AGAP001109	APAdistal	287275	47.04	101.64	51.76	89.22	42.98	85.99	51.22	105.4	42.13	86.13	32.43	90.7	35.32	83.46	65.38	143.47	84.4	153.71	60.46	150.78	62.46	80.62	50.11	79.12	86.34	130.31	3.23	17.88	1.83	21.74	5.47	19.86	9.21	21.47	47.7	85.55	37.99	103.64	40.23	83.62	50.52	58.88	39.69	111.26	33.33	78.5	54.71	76.97	4.79	74.65	0.96	99.99	3.95	79.65	3.2	72.52	4.97	109.87	7.87	241.48	10.95	216.02	6.93	54.32	3.91	100.24	6.87	96.72	36.52	93.31	49.07	103.66	34.56	85.07	52.2	103.59	47.57	94.23	31.71	90.63	30.64	103.1	83.8	154.77	80.34	146.67	47.79	85.59	54.91	80.88	66.13	106.45	4.94	27.67	6.23	18.3	4.94	15.04	4.25	22.76	38.19	110.45	56.96	92.78	51.91	95.97	55.23	92.44	32.04	61.76	23.09	71.64	45.19	80.44	31.25	66.12	2.63	51.06	2.52	59.13	0.1	51.89	2.14	99.63	3.55	119.71	4.18	102.31	7.95	214.91	5.94	182.99	10.02	186.95	6.65	89.88	3.7	108.94
AGAP001110-RA	+	2R	292769	AGAP001110	APA1	292906	0	30.15	4.34	41.1	19.8	57.44	5.58	35.6	15.89	49.34	0	32.79	0	35.22	11.06	55.35	13.16	52.82	23.16	62.19	12.77	42.53	2.49	27.91	0	42.98	7.78	18.89	12.86	20.17	0	9.17	1.79	17.81	12.27	32.68	7.18	32.68	3.5	28.25	11.87	29.17	0	26.76	0	27.63	34.78	62.86	168.14	238.2	146.98	205.45	136.64	192	99.76	153.46	177.3	242.04	135.75	198.89	137.99	240.8	32.51	53.73	37.84	77	28.68	109.92	6.73	37.57	0	45.37	16.58	47.67	13.27	55.55	0	31.37	29.16	62.05	33.32	54.35	12.58	55.34	3.25	60.63	0.29	32.53	0	29.33	3.02	41.51	4.28	18.4	20.96	29.08	0	14.02	0	13.33	9.59	37.56	0	30.85	4.57	32.07	0	41.01	0	43.2	22.56	42.87	31.36	53.29	0	29.7	113.77	169.52	160.92	213.63	124.1	158.27	140.02	193.05	222.35	296.12	168.47	222.98	72.42	151.6	90.36	167.37	77.36	129.11	56.42	93.72	105.1	145.83
AGAP001110-RA	+	2R	292769	AGAP001110	APA2	293402	0	30.15	0	41.1	0	57.44	0	35.6	0	49.34	0	32.79	0	35.22	0	55.35	0	52.82	0	62.19	0	42.53	0	27.91	0	42.98	0	18.89	0	20.17	2.05	9.17	0	17.81	0	32.68	0	32.68	0	28.25	0	29.17	0	26.76	0	27.63	0	62.86	29.93	238.2	15.51	205.45	3.15	192	11.84	153.46	5.23	242.04	0	198.89	0	240.8	4	53.73	0	77	0	109.92	0	37.57	0	45.37	0	47.67	0	55.55	0	31.37	0	62.05	0	54.35	0	55.34	0	60.63	0	32.53	0	29.33	0	41.51	0	18.4	0	29.08	0	14.02	0	13.33	0	37.56	0	30.85	0	32.07	0	41.01	0	43.2	0	42.87	0	53.29	0	29.7	19.32	169.52	18.56	213.63	2.52	158.27	8.83	193.05	28.63	296.12	6.41	222.98	0	151.6	0	167.37	0	129.11	0	93.72	0	145.83
AGAP001110-RA	+	2R	292769	AGAP001110	APA3	293829	0	30.15	0	41.1	0	57.44	0	35.6	0	49.34	0	32.79	0	35.22	0	55.35	0	52.82	0	62.19	0	42.53	0	27.91	0	42.98	0	18.89	1.49	20.17	0	9.17	0	17.81	0.23	32.68	0	32.68	0	28.25	0	29.17	0	26.76	0	27.63	0	62.86	33.92	238.2	37.75	205.45	47.17	192	34.03	153.46	44.68	242.04	36.31	198.89	76.19	240.8	2.4	53.73	18.84	77	55.96	109.92	0	37.57	0	45.37	0	47.67	0	55.55	0	31.37	0	62.05	0	54.35	0	55.34	0	60.63	0	32.53	0	29.33	0	41.51	0	18.4	0	29.08	0	14.02	0	13.33	0	37.56	0	30.85	0	32.07	0	41.01	0	43.2	0	42.87	0	53.29	0	29.7	33.22	169.52	28.62	213.63	28.49	158.27	35.29	193.05	29.88	296.12	42.42	222.98	68.11	151.6	64.41	167.37	34.83	129.11	19.34	93.72	27.42	145.83
AGAP001110-RA	+	2R	292769	AGAP001110	APA4	294645	0	30.15	0	41.1	0	57.44	0	35.6	0	49.34	0	32.79	0	35.22	0	55.35	0	52.82	0	62.19	0	42.53	0	27.91	0	42.98	0	18.89	0	20.17	0	9.17	0	17.81	0	32.68	0	32.68	0	28.25	0	29.17	0	26.76	0	27.63	0	62.86	1.96	238.2	3	205.45	0.81	192	0	153.46	0	242.04	8.87	198.89	0	240.8	0	53.73	0	77	0	109.92	0	37.57	0	45.37	0	47.67	0	55.55	0	31.37	0	62.05	0	54.35	0	55.34	0	60.63	0	32.53	0	29.33	0	41.51	0	18.4	0	29.08	0	14.02	0	13.33	0	37.56	0	30.85	0	32.07	0	41.01	0	43.2	0	42.87	0	53.29	0	29.7	0	169.52	5.53	213.63	0	158.27	3.75	193.05	10.7	296.12	1.11	222.98	0.67	151.6	3.84	167.37	0	129.11	0.41	93.72	0	145.83
AGAP001110-RA	+	2R	292769	AGAP001110	APA5	294784	0	30.15	0	41.1	0	57.44	0	35.6	0	49.34	0	32.79	0	35.22	0	55.35	0	52.82	0	62.19	0	42.53	0	27.91	0	42.98	0	18.89	0	20.17	0	9.17	6.07	17.81	0	32.68	2.08	32.68	0	28.25	0	29.17	4.22	26.76	0	27.63	6.15	62.86	0	238.2	0	205.45	0	192	4.18	153.46	12.31	242.04	7.48	198.89	7.4	240.8	0	53.73	0	77	0	109.92	0	37.57	10.82	45.37	4.84	47.67	0	55.55	0	31.37	0	62.05	0	54.35	0	55.34	0	60.63	0	32.53	0	29.33	0	41.51	0	18.4	0	29.08	0	14.02	5.89	13.33	0	37.56	0	30.85	0	32.07	0	41.01	2.12	43.2	0	42.87	0	53.29	0	29.7	0.29	169.52	0	213.63	0	158.27	0	193.05	0	296.12	0	222.98	4.33	151.6	0	167.37	4.01	129.11	0	93.72	0	145.83
AGAP001110-RA	+	2R	292769	AGAP001110	APA6	295471	15.7	30.15	35.02	41.1	29.38	57.44	24.74	35.6	24.24	49.34	19.86	32.79	25.71	35.22	34.97	55.35	30.21	52.82	32.61	62.19	23.29	42.53	18.06	27.91	34.39	42.98	7.53	18.89	2.54	20.17	0	9.17	1.29	17.81	17.2	32.68	14.69	32.68	22.19	28.25	14.12	29.17	16.65	26.76	23.7	27.63	15.85	62.86	4.25	238.2	2.21	205.45	4.23	192	3.44	153.46	2.52	242.04	6.85	198.89	13.68	240.8	14.09	53.73	20.33	77	25.17	109.92	30.85	37.57	22.83	45.37	19.61	47.67	36.38	55.55	15.82	31.37	17.75	62.05	17.9	54.35	38.21	55.34	27.76	60.63	26.31	32.53	18.14	29.33	26.36	41.51	11.39	18.4	6.57	29.08	12.29	14.02	7.44	13.33	23.66	37.56	15.29	30.85	17.87	32.07	24.69	41.01	40.9	43.2	19.79	42.87	16.2	53.29	19.1	29.7	0	169.52	0	213.63	3.16	158.27	5.17	193.05	4.56	296.12	2.45	222.98	6.07	151.6	5.45	167.37	3.67	129.11	15.56	93.72	7.82	145.83
AGAP001110-RA	+	2R	292769	AGAP001110	APAdistal	295573	14.45	30.15	1.73	41.1	8.26	57.44	5.28	35.6	9.21	49.34	12.93	32.79	9.51	35.22	9.32	55.35	9.46	52.82	6.41	62.19	6.47	42.53	7.36	27.91	8.58	42.98	3.59	18.89	3.29	20.17	7.12	9.17	8.66	17.81	2.99	32.68	8.73	32.68	2.57	28.25	3.18	29.17	5.89	26.76	3.93	27.63	6.08	62.86	0	238.2	0	205.45	0	192	0.21	153.46	0	242.04	3.64	198.89	5.53	240.8	0.72	53.73	0	77	0.1	109.92	0	37.57	11.72	45.37	6.64	47.67	5.9	55.55	15.55	31.37	15.14	62.05	3.13	54.35	4.54	55.34	29.61	60.63	5.94	32.53	11.19	29.33	12.13	41.51	2.73	18.4	1.55	29.08	1.73	14.02	0	13.33	4.32	37.56	15.56	30.85	9.64	32.07	16.32	41.01	0.19	43.2	0.52	42.87	5.73	53.29	10.6	29.7	2.92	169.52	0	213.63	0	158.27	0	193.05	0	296.12	2.12	222.98	0	151.6	3.31	167.37	9.23	129.11	2	93.72	5.49	145.83
AGAP001134-RA	+	2R	561365	AGAP001134	APA1	561468	0	64.37	7.49	70.35	27.71	90.22	0	54.2	4.66	66.8	0	56.1	0	71.25	0	60.04	4.88	64.7	10.01	68.18	10.81	49.35	8.05	68.05	0	64.06	0	222.78	0	233.6	0	202.05	0	160.67	11.2	79.12	0	66.64	10.09	89.53	18.31	115.4	0	121.75	14.24	92.77	48.89	161.85	0	241.79	16.32	203.2	8.08	215.74	0.27	223.01	0	174.98	0	277.01	0	261.75	0	263.38	0	235.69	0	280.48	0	71.73	0	54.37	0	54.12	3.14	55.44	0	64.54	11.5	79.61	0	72.47	4.83	60.53	24.48	81.31	1.5	46.08	26.03	75.55	0	55.4	0	249.71	0	170.34	13.6	198.27	0	218.87	0	88.99	8.63	77.4	0	74.68	0	75.96	26.98	128.95	0	96.73	16.51	132.94	21.93	106.32	3.64	190.92	0	267.58	0	165.26	0.87	186.25	23.56	199.59	0	209.37	0	262.73	0	234.03	0	276.46	10.61	272.64	0	259.07
AGAP001134-RA	+	2R	561365	AGAP001134	APA2	561606	0	64.37	0	70.35	0	90.22	0	54.2	0	66.8	0	56.1	0	71.25	0	60.04	0.41	64.7	0	68.18	0	49.35	5.44	68.05	0	64.06	0	222.78	18.27	233.6	0	202.05	0	160.67	0	79.12	0	66.64	13.62	89.53	0	115.4	0	121.75	0	92.77	0	161.85	0	241.79	0	203.2	0	215.74	0	223.01	0	174.98	0	277.01	0	261.75	0	263.38	0	235.69	0	280.48	0	71.73	0	54.37	10.04	54.12	0	55.44	6.78	64.54	0	79.61	0	72.47	0	60.53	1.57	81.31	0	46.08	0	75.55	16.38	55.4	0	249.71	0	170.34	0	198.27	50.96	218.87	0	88.99	0	77.4	0	74.68	6.79	75.96	0.87	128.95	0	96.73	0	132.94	0	106.32	0	190.92	0	267.58	0	165.26	0	186.25	0	199.59	0	209.37	0	262.73	0	234.03	0	276.46	0	272.64	0	259.07
AGAP001134-RA	+	2R	561365	AGAP001134	APA3	561923	14.2	64.37	0	70.35	0	90.22	0	54.2	0	66.8	0	56.1	0	71.25	0	60.04	4.86	64.7	0.98	68.18	0	49.35	0	68.05	0	64.06	0	222.78	0	233.6	0	202.05	0	160.67	0	79.12	0	66.64	4.52	89.53	0	115.4	0	121.75	0	92.77	0	161.85	0	241.79	0	203.2	0	215.74	0	223.01	0	174.98	0	277.01	0	261.75	0	263.38	0	235.69	0	280.48	0	71.73	0	54.37	0	54.12	0	55.44	0	64.54	0	79.61	0	72.47	2.19	60.53	0	81.31	0	46.08	3.14	75.55	0	55.4	0	249.71	0	170.34	0	198.27	0	218.87	0	88.99	0	77.4	0	74.68	0	75.96	15.24	128.95	1.64	96.73	0	132.94	0	106.32	0	190.92	0	267.58	0	165.26	0	186.25	0	199.59	0	209.37	0	262.73	0	234.03	0	276.46	0	272.64	0	259.07
AGAP001134-RA	+	2R	561365	AGAP001134	APA4	562583	39.59	64.37	51.47	70.35	55.77	90.22	47.22	54.2	51.07	66.8	44.65	56.1	60.25	71.25	48.09	60.04	44.6	64.7	42.69	68.18	30.41	49.35	48.48	68.05	60.27	64.06	186.22	222.78	169.29	233.6	171.75	202.05	118.21	160.67	60.91	79.12	54.14	66.64	49.81	89.53	72.95	115.4	92.36	121.75	73.13	92.77	96.17	161.85	215.24	241.79	165.65	203.2	178.25	215.74	194.19	223.01	134.43	174.98	201.14	277.01	201.56	261.75	190.04	263.38	189.59	235.69	212.57	280.48	65.8	71.73	44.44	54.37	38.77	54.12	43.23	55.44	49.54	64.54	56	79.61	50.47	72.47	41.82	60.53	44.36	81.31	38.39	46.08	33.28	75.55	33.92	55.4	226.43	249.71	155.14	170.34	157.6	198.27	100.36	218.87	72.84	88.99	51.72	77.4	57.81	74.68	55.55	75.96	67.93	128.95	79.71	96.73	93.06	132.94	75.43	106.32	152.57	190.92	231.8	267.58	128.19	165.26	159.21	186.25	152.35	199.59	188.01	209.37	229.85	262.73	189.9	234.03	228.76	276.46	210.72	272.64	209.7	259.07
AGAP001134-RA	+	2R	561365	AGAP001134	APAdistal	562680	10.59	64.37	11.39	70.35	6.73	90.22	6.98	54.2	11.06	66.8	11.45	56.1	11	71.25	11.95	60.04	9.95	64.7	14.5	68.18	8.13	49.35	6.09	68.05	3.79	64.06	36.55	222.78	46.04	233.6	30.3	202.05	42.46	160.67	7.01	79.12	12.5	66.64	11.49	89.53	24.15	115.4	29.39	121.75	5.39	92.77	16.79	161.85	26.54	241.79	21.23	203.2	29.41	215.74	28.56	223.01	40.55	174.98	75.87	277.01	60.18	261.75	73.34	263.38	46.1	235.69	67.91	280.48	5.93	71.73	9.93	54.37	5.31	54.12	9.07	55.44	8.23	64.54	12.11	79.61	22	72.47	11.68	60.53	10.91	81.31	6.19	46.08	13.1	75.55	5.1	55.4	23.27	249.71	15.19	170.34	27.08	198.27	67.55	218.87	16.14	88.99	17.05	77.4	16.87	74.68	13.62	75.96	17.93	128.95	15.37	96.73	23.37	132.94	8.96	106.32	34.71	190.92	35.78	267.58	37.07	165.26	26.16	186.25	23.67	199.59	21.36	209.37	32.88	262.73	44.13	234.03	47.71	276.46	51.31	272.64	49.38	259.07
AGAP001136-RA	+	2R	566782	AGAP001136	APA1	566985	69.16	91.28	60.57	87.73	171.95	206.2	73.37	94.69	107.46	136.01	91.84	107.41	103.2	128.67	113.02	161.98	114.59	142.02	112.65	143.83	76.28	97.82	62.61	102.36	118.34	154	26.54	34.73	21.78	32.88	13.28	19.78	42.72	44.24	86.44	110.14	74.31	94.09	87.69	124.57	126.68	173	66.19	116.66	90.71	135.17	94.74	134.16	270.01	334.25	192.46	273.3	175.34	240.23	211.69	318.02	156.58	215.63	88.51	89.86	79.35	98.5	44.32	69.85	33.42	49.17	49.9	63.93	143.64	157.31	68.12	99.94	94.45	114.03	93.8	119.01	81.18	106.59	134.87	158.74	98.35	133.17	63.29	96.55	108.77	137.17	96.86	116.9	59.17	105.69	85.21	107.28	40.8	61.23	15.06	23.73	36.8	48.94	17.88	31.64	68.41	93.23	79.59	105.98	71.45	112.82	79.47	100.94	85.33	131.6	104.46	136.22	93.18	155	87	125.26	143.31	214.49	339.94	474.51	230.99	320.23	192.98	267.89	90.77	152.13	247.6	339.66	17.39	20.11	54.87	60.05	47.47	58	48.86	69.11	54.17	80.4
AGAP001136-RA	+	2R	566782	AGAP001136	APAdistal	567394	22.11	91.28	27.16	87.73	34.25	206.2	21.32	94.69	28.54	136.01	15.57	107.41	25.47	128.67	48.95	161.98	27.43	142.02	31.18	143.83	21.55	97.82	39.75	102.36	35.66	154	8.19	34.73	11.1	32.88	6.5	19.78	1.52	44.24	23.69	110.14	19.78	94.09	36.88	124.57	46.32	173	50.47	116.66	44.46	135.17	39.42	134.16	64.25	334.25	80.84	273.3	64.89	240.23	106.34	318.02	59.04	215.63	1.35	89.86	19.14	98.5	25.53	69.85	15.75	49.17	14.03	63.93	13.67	157.31	31.82	99.94	19.58	114.03	25.2	119.01	25.41	106.59	23.87	158.74	34.81	133.17	33.25	96.55	28.4	137.17	20.05	116.9	46.52	105.69	22.07	107.28	20.43	61.23	8.68	23.73	12.14	48.94	13.76	31.64	24.82	93.23	26.4	105.98	41.37	112.82	21.47	100.94	46.27	131.6	31.77	136.22	61.81	155	38.26	125.26	71.19	214.49	134.57	474.51	89.24	320.23	74.91	267.89	61.36	152.13	92.06	339.66	2.73	20.11	5.18	60.05	10.54	58	20.24	69.11	26.23	80.4
AGAP001139-RA	+	2R	570791	AGAP001139	APA1	571509	0	238.46	0	248.77	0	219.52	0	248.3	0	224.25	0	257.59	0	195.75	0	87.41	0	81.25	0	93.72	3.14	39.01	15.22	43.61	0	94.64	0	216.35	0	155.39	0	225.45	0	213.19	0	291.39	0	245	0	253.43	12.15	67.3	25.59	62.69	11.79	67.5	0	76.74	55.08	219.58	78.69	241.49	54.5	217.5	123.57	239.9	57.88	205.59	0	195.07	0	322.4	0	223.49	0	188.46	0	278.99	0	221.98	0	254.21	0	230.24	0	209.79	0	240.43	0	199.66	0	230.29	0	96.07	0	97.92	1.05	47.93	19.62	52.41	0	55.61	0	160.57	0	236.54	0	205.84	0	99.09	0	262.07	0	259.43	0	258.6	0	262.18	27.88	60.77	35.18	69.04	53.15	100.22	23.32	66.54	75.37	207.29	140.35	316.15	61.97	200.7	48.01	251.26	13.93	192.14	30.54	248.87	0	214.41	0	255.36	0	172.49	0	162.42	0	120.93
AGAP001139-RA	+	2R	570791	AGAP001139	APA2	571961	0	238.46	0	248.77	0	219.52	0	248.3	0	224.25	0	257.59	0	195.75	0	87.41	0	81.25	0	93.72	0	39.01	0	43.61	0	94.64	0	216.35	0	155.39	0	225.45	0	213.19	0	291.39	0	245	0	253.43	0	67.3	0.84	62.69	5.6	67.5	0	76.74	0	219.58	0	241.49	0	217.5	5.86	239.9	0	205.59	0	195.07	0	322.4	0	223.49	0	188.46	0	278.99	0	221.98	0	254.21	0	230.24	0	209.79	0	240.43	0	199.66	0	230.29	0	96.07	0	97.92	0	47.93	0	52.41	0	55.61	0	160.57	0	236.54	0	205.84	0	99.09	0	262.07	0	259.43	0	258.6	0	262.18	0	60.77	8.52	69.04	14.12	100.22	0	66.54	0	207.29	0	316.15	0	200.7	0	251.26	0	192.14	0	248.87	0	214.41	0	255.36	0	172.49	0	162.42	0	120.93
AGAP001139-RA	+	2R	570791	AGAP001139	APA3	572272	46.37	238.46	52.08	248.77	76.43	219.52	32.66	248.3	53.56	224.25	96.26	257.59	82.25	195.75	27.81	87.41	7.23	81.25	7.6	93.72	6.29	39.01	7.51	43.61	66.64	94.64	39.62	216.35	55.45	155.39	83.63	225.45	74.54	213.19	51.98	291.39	61.26	245	42.75	253.43	16.68	67.3	26.67	62.69	31.17	67.5	58.18	76.74	70.32	219.58	23.45	241.49	73.13	217.5	33.58	239.9	27.12	205.59	105.23	195.07	193.39	322.4	162.87	223.49	103.5	188.46	177	278.99	106.29	221.98	28.24	254.21	46.83	230.24	0	209.79	70.34	240.43	37.57	199.66	80.57	230.29	2.51	96.07	55.88	97.92	18.98	47.93	15.77	52.41	4.48	55.61	8.72	160.57	73.83	236.54	43.98	205.84	45.89	99.09	94.68	262.07	45.47	259.43	58.51	258.6	38.34	262.18	8.88	60.77	12.03	69.04	0	100.22	16.81	66.54	46.99	207.29	61.85	316.15	49.34	200.7	64.17	251.26	74.5	192.14	107.64	248.87	38.15	214.41	155.14	255.36	99.54	172.49	103.81	162.42	70.85	120.93
AGAP001139-RA	+	2R	570791	AGAP001139	APAdistal	572351	192.09	238.46	196.69	248.77	143.1	219.52	215.63	248.3	170.69	224.25	161.33	257.59	113.5	195.75	59.59	87.41	74.02	81.25	86.12	93.72	29.58	39.01	20.88	43.61	28.01	94.64	176.73	216.35	99.93	155.39	141.82	225.45	138.65	213.19	239.41	291.39	183.73	245	210.68	253.43	38.47	67.3	9.59	62.69	18.94	67.5	18.56	76.74	94.18	219.58	139.35	241.49	89.87	217.5	76.88	239.9	120.58	205.59	89.84	195.07	129	322.4	60.62	223.49	84.96	188.46	102	278.99	115.69	221.98	225.97	254.21	183.41	230.24	209.79	209.79	170.1	240.43	162.09	199.66	149.71	230.29	93.56	96.07	42.04	97.92	27.9	47.93	17.02	52.41	51.13	55.61	151.85	160.57	162.71	236.54	161.86	205.84	53.19	99.09	167.39	262.07	213.95	259.43	200.08	258.6	223.83	262.18	24.01	60.77	13.31	69.04	32.95	100.22	26.41	66.54	84.93	207.29	113.94	316.15	89.4	200.7	139.07	251.26	103.7	192.14	110.69	248.87	176.25	214.41	100.22	255.36	72.96	172.49	58.61	162.42	50.08	120.93
AGAP001141-RA	+	2R	585185	AGAP001141	APA1	585229	30.42	170.32	36.77	186.11	62.88	257.06	9.31	168.13	70.09	204.92	115.14	268.48	83.34	255.03	14.15	82.72	20.95	91.92	6.06	75.35	2.86	23.7	23.11	57.09	29.17	73.44	123.02	336.35	150.86	385.45	33.82	177.64	67.87	283.62	62.81	236.55	65.03	214.93	50.86	212.52	10.48	21.98	24.91	44.39	33.04	47.45	0	29.41	65.39	422.44	238.12	511.05	110.07	428.86	115.71	416.26	142.49	399.84	138.11	629.21	107.99	648.02	163.06	521.66	154.65	451.05	154.64	709.98	93.85	220.11	45.83	185.94	48.35	202.25	43.69	208.22	112.81	256.97	63.65	203.72	55.42	256.07	11.7	72.75	26.69	103.35	9.68	35.26	0	40.89	0	29.77	98.8	405.82	98.9	299.56	92.31	323.37	168.5	266.95	34.99	182.43	18.88	200.93	36.51	237.06	44.26	260.11	0.16	24.51	2.01	21.06	0	33.13	15.64	34.48	124.16	449.14	83.5	354.02	38.65	228.57	118.32	402.01	184.26	478.89	109.19	459.63	261.37	741.82	196.1	561.44	210.81	574.85	199.16	557.39	60.48	441.88
AGAP001141-RA	+	2R	585185	AGAP001141	APAdistal	585356	139.9	170.32	149.34	186.11	194.19	257.06	158.82	168.13	134.84	204.92	153.35	268.48	171.69	255.03	68.57	82.72	70.97	91.92	69.29	75.35	20.84	23.7	33.98	57.09	44.27	73.44	213.33	336.35	234.59	385.45	143.82	177.64	215.75	283.62	173.74	236.55	149.89	214.93	161.65	212.52	11.51	21.98	19.48	44.39	14.41	47.45	29.41	29.41	357.05	422.44	272.93	511.05	318.79	428.86	300.55	416.26	257.35	399.84	491.1	629.21	540.03	648.02	358.59	521.66	296.4	451.05	555.34	709.98	126.25	220.11	140.11	185.94	153.9	202.25	164.53	208.22	144.15	256.97	140.07	203.72	200.65	256.07	61.05	72.75	76.65	103.35	25.59	35.26	40.89	40.89	29.77	29.77	307.02	405.82	200.66	299.56	231.05	323.37	98.45	266.95	147.44	182.43	182.05	200.93	200.55	237.06	215.85	260.11	24.34	24.51	19.06	21.06	33.13	33.13	18.83	34.48	324.98	449.14	270.52	354.02	189.92	228.57	283.69	402.01	294.63	478.89	350.44	459.63	480.46	741.82	365.33	561.44	364.04	574.85	358.23	557.39	381.4	441.88
AGAP001141-RB	+	2R	587042	AGAP001141	APA1	587106	11.66	115.02	0	127.96	0	131.43	0	113.97	9.92	116.41	0	109.41	0	139.5	12.36	61.97	3.64	65.22	0	47.22	0	21.43	0	26.56	0	49.21	0	127.64	0	71.07	0	105.76	0	117.69	0	120	0	129.27	0	112.29	0	38.57	0	41.28	0	30.11	0	25.75	7.18	135.73	0	122.38	0	178.46	0	180.32	0	164.04	0	106.1	0	87.54	0	190.23	0	168.84	4.83	142.33	77.05	168.96	0	110.85	0	109.27	0	103.61	3.88	110.38	0	138.46	0	124.91	0	56.42	0	57.58	0.22	26.69	0	20.58	0	32.77	0	94.04	0	118.62	0	103.58	7.7	89.06	0	102.25	0	132.04	0	116.43	0	104.59	0	29.11	0	32.66	0	36.68	0	49.77	0.3	152.95	0	162.87	0	238.11	0	149.46	0	144.89	4.89	219.53	0	123.96	0	42.28	4.66	112.67	1.67	146.92	0	149.31
AGAP001141-RB	+	2R	587042	AGAP001141	APA2	587731	77.88	115.02	90.29	127.96	106.02	131.43	83.24	113.97	78.95	116.41	98.62	109.41	117.29	139.5	41.28	61.97	43.94	65.22	31.68	47.22	17.48	21.43	18.91	26.56	38.78	49.21	93.64	127.64	51.1	71.07	52.41	105.76	88.79	117.69	90.07	120	92.84	129.27	71.71	112.29	28.61	38.57	39.51	41.28	27.55	30.11	20	25.75	98.84	135.73	95.03	122.38	143.5	178.46	144.48	180.32	125.25	164.04	49.39	106.1	69.46	87.54	165.61	190.23	130.3	168.84	105.02	142.33	77.42	168.96	80.56	110.85	72.78	109.27	78.42	103.61	63.65	110.38	98.98	138.46	103.66	124.91	40.69	56.42	45.59	57.58	22.98	26.69	15.84	20.58	23.48	32.77	69.55	94.04	65.04	118.62	80.51	103.58	51.87	89.06	76.86	102.25	103.47	132.04	88.35	116.43	83.18	104.59	22.68	29.11	21.6	32.66	30.26	36.68	43.09	49.77	144.18	152.95	138.2	162.87	200.22	238.11	118.18	149.46	113.64	144.89	160.53	219.53	110.36	123.96	28.56	42.28	69.11	112.67	120.98	146.92	117.88	149.31
AGAP001141-RB	+	2R	587042	AGAP001141	APAdistal	587872	25.47	115.02	37.67	127.96	25.41	131.43	30.73	113.97	27.54	116.41	10.78	109.41	22.21	139.5	8.33	61.97	17.64	65.22	15.54	47.22	3.94	21.43	7.65	26.56	10.43	49.21	34	127.64	19.97	71.07	53.35	105.76	28.9	117.69	29.93	120	36.43	129.27	40.58	112.29	9.96	38.57	1.77	41.28	2.55	30.11	5.75	25.75	29.7	135.73	27.35	122.38	34.96	178.46	35.84	180.32	38.79	164.04	56.71	106.1	18.08	87.54	24.62	190.23	38.54	168.84	32.49	142.33	14.5	168.96	30.28	110.85	36.49	109.27	25.19	103.61	42.85	110.38	39.48	138.46	21.25	124.91	15.73	56.42	12	57.58	3.49	26.69	4.74	20.58	9.29	32.77	24.49	94.04	53.58	118.62	23.06	103.58	29.48	89.06	25.39	102.25	28.57	132.04	28.07	116.43	21.41	104.59	6.42	29.11	11.06	32.66	6.42	36.68	6.68	49.77	8.47	152.95	24.68	162.87	37.89	238.11	31.29	149.46	31.25	144.89	54.11	219.53	13.6	123.96	13.72	42.28	38.9	112.67	24.27	146.92	31.43	149.31
AGAP001149-RA	+	2R	607492	AGAP001149	APA1	607843	0	38.47	0	39.82	33.87	71.05	11.98	51.15	3.8	57	0	62.57	5.04	52.46	0	30.49	9.96	36.98	5.65	33.16	3.53	21.04	0	19.16	0	34.32	2.37	55.73	0	93.09	0	71.08	28.58	69.2	0	52.23	4.48	55.55	0	46.8	0	69.94	0	72.35	0	105.39	0	71.36	6.13	140.62	0	120.59	0	156.07	0	156.52	0	157.98	0	95.55	0	140.91	0	87.3	0	116.04	0	71.9	0	66.55	0	46.37	0	54.53	10.04	47.9	7.37	42.36	0	41.91	7.23	51.42	2.4	33	6.39	41.01	1.24	21.89	0	20.59	0	23.45	23.85	121.08	0	49.28	0	60.44	0	75.31	1.97	54.2	6.53	46.94	12.66	49.72	3.02	50.54	0.2	95.12	0	75.42	0	78.5	0	87.5	0	145.61	0	169.84	7.37	153.35	0	139.98	0	106.62	26.01	178.61	0	119.32	0	103.46	0	122.61	0	89.59	0.07	110.55
AGAP001149-RA	+	2R	607492	AGAP001149	APA2	608046	0	38.47	0	39.82	2.76	71.05	0	51.15	0	57	0	62.57	0	52.46	0	30.49	0	36.98	0	33.16	0	21.04	2.59	19.16	0	34.32	0	55.73	0	93.09	16.24	71.08	0	69.2	0	52.23	0	55.55	0	46.8	0	69.94	0	72.35	0	105.39	11.52	71.36	0	140.62	0	120.59	0	156.07	0	156.52	0	157.98	0	95.55	0	140.91	0	87.3	0	116.04	0	71.9	0	66.55	0	46.37	0	54.53	0	47.9	0	42.36	0	41.91	0	51.42	0	33	0	41.01	0	21.89	0	20.59	0	23.45	0	121.08	0	49.28	0	60.44	0	75.31	0	54.2	0	46.94	0.93	49.72	0	50.54	0	95.12	12.19	75.42	0	78.5	25.9	87.5	0	145.61	0	169.84	0	153.35	14.15	139.98	0	106.62	8.26	178.61	0	119.32	0	103.46	0	122.61	0	89.59	0	110.55
AGAP001149-RA	+	2R	607492	AGAP001149	APA3	608683	33.13	38.47	29.68	39.82	33.18	71.05	37.33	51.15	51.72	57	55.43	62.57	41.24	52.46	26.71	30.49	24.64	36.98	27.51	33.16	14.91	21.04	15.45	19.16	33.62	34.32	42.02	55.73	81.76	93.09	44.23	71.08	33.44	69.2	47.06	52.23	44.27	55.55	36.36	46.8	60.64	69.94	62.54	72.35	103.34	105.39	50.31	71.36	130.07	140.62	112.7	120.59	148.39	156.07	143.68	156.52	153.43	157.98	46.4	95.55	121.89	140.91	70.94	87.3	97.33	116.04	55.95	71.9	63.45	66.55	42.78	46.37	53.15	54.53	35	47.9	29.66	42.36	41.36	41.91	42.49	51.42	28.78	33	32.12	41.01	19.51	21.89	19.68	20.59	21.81	23.45	76.58	121.08	47.07	49.28	47.78	60.44	73.78	75.31	47.79	54.2	34.57	46.94	33.96	49.72	43.41	50.54	85.9	95.12	60	75.42	71.83	78.5	55.84	87.5	134.87	145.61	165.3	169.84	132.03	153.35	121.41	139.98	103.11	106.62	136.88	178.61	75.2	119.32	91.24	103.46	102.84	122.61	64.52	89.59	97.54	110.55
AGAP001149-RA	+	2R	607492	AGAP001149	APAdistal	608926	5.34	38.47	10.14	39.82	1.24	71.05	1.83	51.15	1.47	57	7.15	62.57	6.19	52.46	3.78	30.49	2.38	36.98	0	33.16	2.6	21.04	1.11	19.16	0.7	34.32	11.34	55.73	11.32	93.09	10.61	71.08	7.19	69.2	5.17	52.23	6.79	55.55	10.44	46.8	9.3	69.94	9.8	72.35	2.04	105.39	9.53	71.36	4.42	140.62	7.89	120.59	7.69	156.07	12.84	156.52	4.55	157.98	49.14	95.55	19.02	140.91	16.37	87.3	18.7	116.04	15.95	71.9	3.11	66.55	3.58	46.37	1.39	54.53	2.85	47.9	5.33	42.36	0.55	41.91	1.69	51.42	1.82	33	2.51	41.01	1.15	21.89	0.91	20.59	1.63	23.45	20.64	121.08	2.21	49.28	12.67	60.44	1.53	75.31	4.44	54.2	5.84	46.94	2.17	49.72	4.1	50.54	9.02	95.12	3.23	75.42	6.67	78.5	5.76	87.5	10.74	145.61	4.54	169.84	13.95	153.35	4.42	139.98	3.51	106.62	7.45	178.61	44.12	119.32	12.23	103.46	19.78	122.61	25.07	89.59	12.94	110.55
AGAP001150-RA	+	2R	612804	AGAP001150	APA1	612942	0	306.17	0	366.76	0	264.56	0	263.2	0	235.91	0	305.79	0	287.11	0	527.36	0	560.96	0	518.88	0	451.29	0	403.52	0	581.1	0	343.43	0	293.93	0	359.32	0	238.45	0	246.16	0	341.35	0	233	0	404.31	0	512.99	0	453.27	0	488.34	54.22	59.15	57.06	66.37	35.52	39.83	53.51	66.15	50.11	58.55	5.04	78.91	75.24	91.5	0	217.37	0	185.09	0	253.92	0	340.44	0	255.52	0	281.36	0	282.54	0	249.48	0	332.6	0	235.92	0	594.03	0	514.88	0	459.07	0	388.31	0	463.82	0	187.63	0	257.17	0	240.7	0	314.99	0	278.77	0	333.17	0	229.98	0	341.27	0	435.24	0	423.16	0	373.83	0	384.99	50.27	55.41	48.63	54.49	44.15	49.53	45.41	55.01	48.15	57.55	67.42	72.58	11.4	89.6	26.13	67.01	0	118.4	0	232.68	0	172.68
AGAP001150-RA	+	2R	612804	AGAP001150	APA2	613344	0	306.17	0	366.76	0	264.56	0	263.2	0	235.91	0	305.79	0	287.11	0	527.36	0	560.96	0	518.88	0	451.29	0	403.52	0	581.1	0	343.43	0	293.93	0	359.32	0	238.45	0	246.16	0	341.35	0	233	0	404.31	0	512.99	0	453.27	0	488.34	3	59.15	5.89	66.37	0.59	39.83	9.83	66.15	2.65	58.55	0	78.91	0	91.5	0	217.37	0	185.09	0	253.92	0	340.44	0	255.52	0	281.36	0	282.54	0	249.48	0	332.6	0	235.92	0	594.03	0	514.88	0	459.07	0	388.31	0	463.82	0	187.63	0	257.17	0	240.7	0	314.99	0	278.77	0	333.17	0	229.98	0	341.27	0	435.24	0	423.16	0	373.83	0	384.99	0.91	55.41	5.38	54.49	0	49.53	7.67	55.01	0	57.55	1.81	72.58	0	89.6	0	67.01	0	118.4	0	232.68	0	172.68
AGAP001150-RA	+	2R	612804	AGAP001150	APA3	613941	62.14	306.17	142.09	366.76	76.14	264.56	49.96	263.2	64.27	235.91	95.71	305.79	116.14	287.11	110.85	527.36	206.95	560.96	126.45	518.88	134.38	451.29	107.24	403.52	176.17	581.1	103.11	343.43	50.87	293.93	141.01	359.32	90.36	238.45	66.96	246.16	120.79	341.35	43.26	233	160.35	404.31	205.44	512.99	184.72	453.27	183.42	488.34	1.44	59.15	1.73	66.37	0.63	39.83	1.29	66.15	1.23	58.55	21.63	78.91	3.62	91.5	89.58	217.37	101	185.09	143.5	253.92	114.13	340.44	86.53	255.52	86.9	281.36	100.92	282.54	52.42	249.48	107.22	332.6	92.92	235.92	176.82	594.03	164.03	514.88	161.03	459.07	76.2	388.31	135.3	463.82	53.44	187.63	124.38	257.17	95.08	240.7	109.68	314.99	90.03	278.77	81.09	333.17	71.11	229.98	104.67	341.27	218.89	435.24	132.53	423.16	111.05	373.83	180.84	384.99	2.58	55.41	0.29	54.49	2.71	49.53	0	55.01	2.22	57.55	0.55	72.58	43.29	89.6	24.8	67.01	54.17	118.4	81.38	232.68	91.07	172.68
AGAP001150-RA	+	2R	612804	AGAP001150	APAdistal	614679	244.03	306.17	224.67	366.76	188.42	264.56	213.24	263.2	171.65	235.91	210.08	305.79	170.97	287.11	416.51	527.36	354.01	560.96	392.43	518.88	316.91	451.29	296.28	403.52	404.93	581.1	240.32	343.43	243.06	293.93	218.31	359.32	148.09	238.45	179.21	246.16	220.55	341.35	189.75	233	243.96	404.31	307.55	512.99	268.55	453.27	304.92	488.34	0.49	59.15	1.7	66.37	3.08	39.83	1.52	66.15	4.56	58.55	52.24	78.91	12.64	91.5	127.78	217.37	84.09	185.09	110.42	253.92	226.31	340.44	168.99	255.52	194.47	281.36	181.62	282.54	197.06	249.48	225.38	332.6	143.01	235.92	417.21	594.03	350.85	514.88	298.05	459.07	312.11	388.31	328.52	463.82	134.19	187.63	132.79	257.17	145.62	240.7	205.32	314.99	188.75	278.77	252.08	333.17	158.87	229.98	236.6	341.27	216.35	435.24	290.64	423.16	262.78	373.83	204.14	384.99	1.65	55.41	0.19	54.49	2.66	49.53	1.93	55.01	7.17	57.55	2.79	72.58	34.91	89.6	16.08	67.01	64.23	118.4	151.3	232.68	81.61	172.68
AGAP001152-RA	+	2R	625614	AGAP001152	APA1	625730	0	40.2	0	49.18	0	45.3	0	51.76	1.83	47.86	0	59.53	0	68.67	0.11	39.07	0	38.87	0	48.04	0	23.6	5.93	28.57	0	39.39	6.77	85.07	0	62.65	0	58.49	0	35.33	0	56.86	0	52.53	0	54.86	2.48	73.89	0	74.38	13.06	88.02	1.75	79.42	16.15	123.98	0	81.93	0	92.13	2.43	114.22	5.67	77.38	0	139.49	0	148.21	0	100.42	0	115.57	0	86.79	0	86.56	0	60.55	0	62.12	5.86	52.08	0	45.65	0	54.67	0	58	7.06	41.09	0	33.73	0	24.91	0	24.6	0	27.35	0	101.97	0	38.83	14.78	69.15	0	61.09	0	54.09	0	56.43	0	48.11	0	66.86	0	87.57	0	77.85	0	87.86	1.8	70.41	33.81	123.23	8.45	173.64	33.55	126.21	14.09	112.9	12.91	87.37	16.46	104.83	0	123.52	0	89.91	0	128.34	0	141.27	0	145.24
AGAP001152-RA	+	2R	625614	AGAP001152	APA2	626024	2.39	40.2	0	49.18	0	45.3	0	51.76	0	47.86	0	59.53	0	68.67	5.09	39.07	0	38.87	0	48.04	3.28	23.6	0	28.57	0	39.39	8.47	85.07	0	62.65	0	58.49	0	35.33	0	56.86	0	52.53	0	54.86	0	73.89	6.41	74.38	1.2	88.02	0	79.42	9	123.98	17.06	81.93	0	92.13	18.55	114.22	0.53	77.38	0	139.49	0	148.21	0	100.42	0	115.57	0	86.79	28.05	86.56	0	60.55	6.28	62.12	12.68	52.08	4.38	45.65	0	54.67	0	58	0	41.09	4.64	33.73	0.56	24.91	0	24.6	6.52	27.35	28	101.97	0.99	38.83	2.2	69.15	0	61.09	0	54.09	3.44	56.43	0	48.11	0	66.86	4.65	87.57	0	77.85	0	87.86	0	70.41	0	123.23	0	173.64	0	126.21	0	112.9	0	87.37	4.01	104.83	13.04	123.52	0	89.91	0	128.34	0	141.27	0	145.24
AGAP001152-RA	+	2R	625614	AGAP001152	APAdistal	626463	37.81	40.2	49.18	49.18	45.3	45.3	51.76	51.76	46.03	47.86	59.53	59.53	68.67	68.67	33.87	39.07	38.87	38.87	48.04	48.04	20.32	23.6	22.64	28.57	39.39	39.39	69.83	85.07	62.65	62.65	58.49	58.49	35.33	35.33	56.86	56.86	52.53	52.53	54.86	54.86	71.41	73.89	67.97	74.38	73.76	88.02	77.67	79.42	98.83	123.98	64.87	81.93	92.13	92.13	93.25	114.22	71.18	77.38	139.49	139.49	148.21	148.21	100.42	100.42	115.57	115.57	86.79	86.79	58.51	86.56	60.55	60.55	55.84	62.12	33.54	52.08	41.26	45.65	54.67	54.67	58	58	34.03	41.09	29.09	33.73	24.35	24.91	24.6	24.6	20.83	27.35	73.97	101.97	37.84	38.83	52.17	69.15	61.09	61.09	54.09	54.09	52.99	56.43	48.11	48.11	66.86	66.86	82.92	87.57	77.85	77.85	87.86	87.86	68.62	70.41	89.42	123.23	165.19	173.64	92.67	126.21	98.81	112.9	74.46	87.37	84.36	104.83	110.47	123.52	89.91	89.91	128.34	128.34	141.27	141.27	145.24	145.24
AGAP001154-RA	+	2R	629362	AGAP001154	APA1	629441	0	185.67	0	208.94	32.12	243.04	0	197.28	0	229.08	23.86	222.61	51.66	243.81	10.3	113.81	0	105.92	0	141.78	2	46.69	0	53.14	20.13	84.46	81.46	389.66	40.85	297.49	0	263.02	0	303.62	40.39	232.53	0	203.09	0	219.45	0	32.87	0	57.61	0	32.65	0	51.52	77.88	340.46	40.69	294.18	27.57	252.41	1.93	232.32	6.47	195.98	0	258	0	277.21	0	246.99	0	235.36	0	232.68	0	211.82	0	165.35	0	173.1	0	160.37	0	188.55	17.71	214.31	72.86	291.52	0	92.07	0	89.99	0	46.12	15.78	56.13	0	51.8	0	340.47	10.35	249.12	37.81	354.89	0	257.5	0	194.38	2.96	198.76	59.38	241.58	0	210.18	0	38.8	27.01	75.68	0	54.29	11.89	54.3	0.01	179.32	46.49	298.45	0	131.05	43.84	221.14	0	182.08	35.47	222.95	0	261.33	0	227.39	0	233.4	0	224.16	0	231.94
AGAP001154-RA	+	2R	629362	AGAP001154	APA2	629659	0	185.67	0	208.94	0	243.04	0	197.28	0	229.08	0	222.61	7.64	243.81	0	113.81	11.7	105.92	0	141.78	0	46.69	15.85	53.14	3.15	84.46	0	389.66	0	297.49	0	263.02	19.52	303.62	0	232.53	0	203.09	0	219.45	0.94	32.87	0	57.61	0	32.65	0	51.52	16.65	340.46	0	294.18	15.21	252.41	28.03	232.32	0	195.98	0	258	0	277.21	48.5	246.99	0	235.36	0	232.68	0	211.82	0	165.35	0	173.1	0	160.37	0	188.55	18.4	214.31	0	291.52	0	92.07	0	89.99	0	46.12	0	56.13	0	51.8	0	340.47	0	249.12	0	354.89	0	257.5	0	194.38	0	198.76	0	241.58	0	210.18	0	38.8	12.67	75.68	0	54.29	0	54.3	0	179.32	0	298.45	0	131.05	9.08	221.14	0	182.08	4.45	222.95	0	261.33	0	227.39	0	233.4	0	224.16	11.67	231.94
AGAP001154-RA	+	2R	629362	AGAP001154	APA3	629847	0	185.67	20.31	208.94	0	243.04	0	197.28	0	229.08	0	222.61	0	243.81	0	113.81	0	105.92	26.4	141.78	0	46.69	2.13	53.14	0	84.46	0	389.66	0	297.49	0	263.02	0	303.62	0	232.53	0	203.09	0	219.45	0	32.87	0	57.61	0	32.65	0	51.52	0	340.46	0	294.18	0	252.41	0	232.32	0	195.98	0	258	0	277.21	0	246.99	2	235.36	0	232.68	0	211.82	0	165.35	0	173.1	0	160.37	0	188.55	0	214.31	0	291.52	0	92.07	0	89.99	0	46.12	0	56.13	10.08	51.8	0	340.47	0	249.12	0	354.89	87	257.5	22.12	194.38	0	198.76	0	241.58	0	210.18	0	38.8	7.23	75.68	0	54.29	0	54.3	0	179.32	1.93	298.45	0	131.05	0	221.14	0	182.08	0	222.95	0	261.33	0	227.39	0	233.4	0	224.16	0	231.94
AGAP001154-RA	+	2R	629362	AGAP001154	APA4	630409	114.92	185.67	106.67	208.94	132.81	243.04	107.63	197.28	124.43	229.08	144.41	222.61	94.06	243.81	69.83	113.81	61.39	105.92	77.95	141.78	21.31	46.69	18.92	53.14	31.12	84.46	192.54	389.66	189.44	297.49	157.18	263.02	167.95	303.62	126.67	232.53	112.49	203.09	156.87	219.45	30.73	32.87	53.77	57.61	0	32.65	40.52	51.52	148.47	340.46	167.66	294.18	150.9	252.41	150.62	232.32	134.3	195.98	180.87	258	185.05	277.21	106.43	246.99	149.83	235.36	110.03	232.68	146.59	211.82	89.5	165.35	89.77	173.1	95.88	160.37	110.47	188.55	93.7	214.31	150.92	291.52	61.98	92.07	65.79	89.99	29.8	46.12	26.53	56.13	21.66	51.8	268.41	340.47	143.77	249.12	210.6	354.89	74.47	257.5	103.17	194.38	104.37	198.76	103.49	241.58	138.02	210.18	26.41	38.8	20.78	75.68	42.72	54.29	28.77	54.3	149.86	179.32	165.51	298.45	99.35	131.05	108.46	221.14	124.7	182.08	130.69	222.95	204.45	261.33	155.94	227.39	127.44	233.4	164.46	224.16	157.6	231.94
AGAP001154-RA	+	2R	629362	AGAP001154	APAdistal	630522	70.75	185.67	81.96	208.94	78.11	243.04	89.65	197.28	104.65	229.08	54.33	222.61	90.45	243.81	33.68	113.81	32.83	105.92	37.43	141.78	23.38	46.69	16.24	53.14	30.06	84.46	115.66	389.66	67.2	297.49	105.84	263.02	116.14	303.62	65.46	232.53	90.6	203.09	62.58	219.45	1.21	32.87	3.83	57.61	32.65	32.65	11	51.52	97.46	340.46	85.84	294.18	58.74	252.41	51.73	232.32	55.21	195.98	77.13	258	92.16	277.21	92.07	246.99	83.54	235.36	122.65	232.68	65.23	211.82	75.85	165.35	83.33	173.1	64.49	160.37	78.08	188.55	84.5	214.31	67.73	291.52	30.08	92.07	24.2	89.99	16.32	46.12	13.82	56.13	20.06	51.8	72.06	340.47	95.01	249.12	106.48	354.89	96.03	257.5	69.09	194.38	91.43	198.76	78.71	241.58	72.16	210.18	12.39	38.8	7.99	75.68	11.57	54.29	13.64	54.3	29.46	179.32	84.52	298.45	31.7	131.05	59.75	221.14	57.38	182.08	52.34	222.95	56.88	261.33	71.45	227.39	105.97	233.4	59.7	224.16	62.68	231.94
AGAP001159-RA	+	2R	658259	AGAP001159	APA1	658524	0	12.58	0	17.83	0	15.86	0	18.08	0	15.67	0	10.38	0	13.37	0	8.81	0	11.23	0	10.17	0	6.18	0	6.19	0	12.15	0	6.39	0	12.57	0	6.69	0	9.49	0	13.19	0	18.6	0	21.34	0	9.15	1.97	18.66	1.02	17.33	0	11.73	0	87.31	0	95.39	0	75.74	0	87.29	0	63.12	0	20.85	0	41.64	0	15.73	0	25.62	9.66	32.31	1.57	17.04	0	12.75	0	11.58	0	11.64	0	9.24	0	10.45	0	14.05	0	12.17	0	9.37	0	7.33	0	9.46	0	13.3	0	9.78	0	6.8	0	7.29	0	8.59	8.39	26.1	0	18.52	4.12	21.72	0	17.14	0	12.58	0	14.08	0	11.98	0	14.88	0	93.45	0	87.78	1.4	77.59	0	70.3	0	65.37	0	80.16	0	32.9	0	26.65	0	20.62	0	27.62	0	33.31
AGAP001159-RA	+	2R	658259	AGAP001159	APA2	658896	1.17	12.58	0	17.83	0	15.86	10.54	18.08	0	15.67	0	10.38	0	13.37	1.37	8.81	0	11.23	0	10.17	0	6.18	0	6.19	0	12.15	1.68	6.39	0	12.57	0	6.69	0	9.49	2.54	13.19	0	18.6	5.15	21.34	0	9.15	0	18.66	0	17.33	0	11.73	0	87.31	0	95.39	0	75.74	0	87.29	0	63.12	0	20.85	0	41.64	0	15.73	0	25.62	0	32.31	0	17.04	0	12.75	0	11.58	0	11.64	0	9.24	4.07	10.45	0	14.05	0	12.17	0	9.37	0	7.33	0	9.46	3.23	13.3	0	9.78	0	6.8	0	7.29	0	8.59	0	26.1	4.83	18.52	0	21.72	0	17.14	0	12.58	0	14.08	0	11.98	0	14.88	2.74	93.45	0	87.78	0	77.59	0	70.3	0	65.37	3.11	80.16	0	32.9	0.31	26.65	0	20.62	3.07	27.62	0	33.31
AGAP001159-RA	+	2R	658259	AGAP001159	APA3	659362	1.08	12.58	9.62	17.83	0	15.86	0.38	18.08	5.44	15.67	0	10.38	0	13.37	0	8.81	3.49	11.23	6.77	10.17	1.39	6.18	1.34	6.19	9.34	12.15	0	6.39	3.94	12.57	0	6.69	0	9.49	0	13.19	4.42	18.6	3.26	21.34	1.82	9.15	5.18	18.66	9.94	17.33	0	11.73	0	87.31	0	95.39	0	75.74	0	87.29	2.72	63.12	0	20.85	0	41.64	1	15.73	4.64	25.62	0	32.31	0	17.04	2.32	12.75	0	11.58	2.38	11.64	0	9.24	0	10.45	0	14.05	1.95	12.17	2.34	9.37	1.61	7.33	0	9.46	4.69	13.3	0	9.78	0.26	6.8	2.33	7.29	0.4	8.59	0.28	26.1	0.42	18.52	0	21.72	4.77	17.14	0	12.58	0	14.08	0	11.98	0.68	14.88	6.76	93.45	0	87.78	0	77.59	1.55	70.3	8.36	65.37	5.72	80.16	0.33	32.9	0	26.65	0	20.62	0	27.62	7.94	33.31
AGAP001159-RA	+	2R	658259	AGAP001159	APA4	660595	9.51	12.58	6.26	17.83	13.79	15.86	4.36	18.08	10.02	15.67	10.38	10.38	9.88	13.37	4.36	8.81	7.56	11.23	2.71	10.17	4.47	6.18	3.71	6.19	2.81	12.15	4.72	6.39	6.88	12.57	0.62	6.69	7.76	9.49	6.58	13.19	12.94	18.6	10.28	21.34	7.33	9.15	10.6	18.66	6.37	17.33	9.78	11.73	83.76	87.31	85.08	95.39	69.25	75.74	79.45	87.29	51.37	63.12	7.1	20.85	36.1	41.64	14.11	15.73	16.59	25.62	21.22	32.31	7.54	17.04	9.12	12.75	5.88	11.58	7.45	11.64	9.24	9.24	6.38	10.45	13.04	14.05	9.84	12.17	7.03	9.37	5.72	7.33	8.53	9.46	5.37	13.3	9.78	9.78	6.54	6.8	4.57	7.29	8.1	8.59	14.46	26.1	10.74	18.52	14.56	21.72	11.66	17.14	12.58	12.58	12.84	14.08	11.1	11.98	10.34	14.88	70.09	93.45	68.25	87.78	70.38	77.59	66.08	70.3	52.38	65.37	64.33	80.16	29.94	32.9	22.73	26.65	10.36	20.62	18.51	27.62	21.03	33.31
AGAP001159-RA	+	2R	658259	AGAP001159	APAdistal	660735	0.81	12.58	1.95	17.83	2.07	15.86	2.8	18.08	0.2	15.67	0	10.38	3.5	13.37	3.08	8.81	0.18	11.23	0.69	10.17	0.31	6.18	1.14	6.19	0	12.15	0	6.39	1.75	12.57	6.08	6.69	1.73	9.49	4.07	13.19	1.24	18.6	2.65	21.34	0	9.15	0.91	18.66	0	17.33	1.95	11.73	3.56	87.31	10.31	95.39	6.49	75.74	7.83	87.29	9.04	63.12	13.74	20.85	5.54	41.64	0.62	15.73	4.38	25.62	1.43	32.31	7.94	17.04	1.31	12.75	5.7	11.58	1.81	11.64	0	9.24	0	10.45	1.01	14.05	0.38	12.17	0	9.37	0	7.33	0.93	9.46	0	13.3	0	9.78	0	6.8	0.39	7.29	0.08	8.59	2.97	26.1	2.53	18.52	3.04	21.72	0.7	17.14	0	12.58	1.24	14.08	0.89	11.98	3.86	14.88	13.87	93.45	19.53	87.78	5.81	77.59	2.67	70.3	4.64	65.37	7	80.16	2.63	32.9	3.6	26.65	10.27	20.62	6.03	27.62	4.34	33.31
AGAP001167-RA	+	2R	679871	AGAP001167	APA1	680161	27.53	31.9	42.28	51.23	43.09	53.31	37.01	44.96	41.1	46.64	47.56	50.92	46.1	52.77	28.22	34.92	24.11	30.49	27.27	32.53	17.2	19.09	21.6	24.32	22.64	23.4	67.99	81.07	73.4	93.51	56.98	62.39	42.93	47.54	41.99	49.4	41.71	44.09	51.62	65.18	60.9	73.36	71.58	77.03	87.65	95.11	52.31	58.99	393.73	433.06	359.73	401.06	378.44	413.16	418.65	460.89	398.3	443.94	209.21	225.11	218.81	244.23	132.97	151.1	155.81	185	82.23	96.4	41.94	45.84	45.25	49.54	37.9	43.32	16.48	20.99	48.11	54.62	55.89	64.33	43.78	48.7	22.74	26.22	25.17	29.01	24.75	27.77	17.97	21.26	17.53	22.18	100.78	125.69	86.93	103.18	47.98	64.86	58.03	68.61	38.27	43.06	42.21	49.41	38.9	43.44	49.21	59.74	67.49	83.24	68.99	74.5	82.86	89.88	55.71	59.64	417.05	462.58	434.81	513.09	289.7	314.11	398.21	447.61	304.23	335.93	437.3	482.21	286.04	343.21	224.2	244.98	219.38	237.92	180.61	202.43	267.23	298.9
AGAP001167-RA	+	2R	679871	AGAP001167	APAdistal	680441	4.37	31.9	8.95	51.23	10.23	53.31	7.95	44.96	5.54	46.64	3.36	50.92	6.67	52.77	6.7	34.92	6.38	30.49	5.26	32.53	1.89	19.09	2.72	24.32	0.76	23.4	13.08	81.07	20.11	93.51	5.41	62.39	4.6	47.54	7.41	49.4	2.38	44.09	13.56	65.18	12.47	73.36	5.45	77.03	7.46	95.11	6.68	58.99	39.33	433.06	41.32	401.06	34.72	413.16	42.25	460.89	45.64	443.94	15.89	225.11	25.42	244.23	18.13	151.1	29.19	185	14.17	96.4	3.9	45.84	4.29	49.54	5.42	43.32	4.51	20.99	6.51	54.62	8.44	64.33	4.92	48.7	3.48	26.22	3.85	29.01	3.01	27.77	3.3	21.26	4.66	22.18	24.9	125.69	16.25	103.18	16.88	64.86	10.58	68.61	4.78	43.06	7.21	49.41	4.54	43.44	10.53	59.74	15.74	83.24	5.51	74.5	7.02	89.88	3.93	59.64	45.53	462.58	78.28	513.09	24.41	314.11	49.4	447.61	31.69	335.93	44.92	482.21	57.17	343.21	20.78	244.98	18.54	237.92	21.82	202.43	31.67	298.9
AGAP001168-RA	+	2R	685159	AGAP001168	APA1	685559	21.97	39.66	14.68	29.8	44.87	64.52	36.24	54.77	40.75	64.66	57.76	72.87	62.3	80.09	36.64	54.11	40.62	64.97	35.44	52.06	18.87	30.07	23.54	34.52	34.94	39.69	10.34	32.64	28.79	42.85	12.61	17.98	20.17	43.8	54.78	64.67	38.82	57.36	52.54	66.37	15.02	22.9	19.96	24.44	19.49	36.07	20.33	28.41	77.8	130.03	63.3	116.68	68.52	102.51	78.7	130.19	74.4	121.24	79.13	133.95	87.1	158.73	36.47	57.89	81.16	102.22	15.71	41.13	24.5	70.03	35.07	60.39	30.86	42.51	39.52	66.08	43.4	64.13	45.13	64.51	37.02	57.44	50.21	73.13	28.19	51.76	22.68	34.07	22.1	31.75	28.89	38.93	45.89	74.48	45.63	66.49	27.27	45.36	34.46	44.77	32.29	50.21	38.65	60.4	55.27	76.03	58.71	75.57	14.28	18.61	10.16	11.56	5.58	15.33	20.55	27.39	74.89	120.21	97.21	133.83	70.44	110.31	98.74	144.98	70.25	115.52	63.97	102.21	116.15	212.47	46.04	81.89	48.01	95.24	27.72	48.13	20.69	60.73
AGAP001168-RA	+	2R	685159	AGAP001168	APAdistal	685872	17.69	39.66	15.12	29.8	19.66	64.52	18.53	54.77	23.91	64.66	15.11	72.87	17.8	80.09	17.48	54.11	24.35	64.97	16.61	52.06	11.2	30.07	10.98	34.52	4.75	39.69	22.3	32.64	14.07	42.85	5.37	17.98	23.63	43.8	9.89	64.67	18.54	57.36	13.82	66.37	7.88	22.9	4.48	24.44	16.58	36.07	8.08	28.41	52.24	130.03	53.38	116.68	33.99	102.51	51.49	130.19	46.84	121.24	54.82	133.95	71.63	158.73	21.42	57.89	21.05	102.22	25.42	41.13	45.53	70.03	25.32	60.39	11.65	42.51	26.56	66.08	20.73	64.13	19.38	64.51	20.42	57.44	22.92	73.13	23.58	51.76	11.39	34.07	9.65	31.75	10.04	38.93	28.59	74.48	20.86	66.49	18.09	45.36	10.31	44.77	17.92	50.21	21.75	60.4	20.76	76.03	16.87	75.57	4.32	18.61	1.4	11.56	9.75	15.33	6.83	27.39	45.31	120.21	36.62	133.83	39.87	110.31	46.25	144.98	45.27	115.52	38.25	102.21	96.32	212.47	35.85	81.89	47.23	95.24	20.41	48.13	40.05	60.73
AGAP001196-RA	+	2R	1258308	AGAP001196	APA1	1259123	53.76	60.71	54.86	62.55	48.82	54.16	48.72	57.67	71.83	79.9	48.2	53.45	94.71	102.14	28.7	36.18	31.4	36.36	43.5	46.63	16.35	20.4	25.34	28.31	20.78	26.89	78.86	92.3	71.11	88.08	71.05	79.82	66.04	75.33	53.6	66.3	56.24	69.34	61.21	73.95	12.36	12.36	10.6	10.6	28.11	29.57	17.33	21.62	75.16	81.43	61.93	69.65	57.77	65.33	72.62	78.29	65.61	73.56	159.95	177.54	148.88	171.89	151.49	167.21	135.22	148	150.13	160.93	90.22	94.25	31.54	46.05	39.9	48.61	41.28	46.56	41.35	55.99	58.42	63.72	58.91	61.96	33.15	37.64	29.81	38.22	17.65	20.49	29.85	31.95	13.82	23.49	73.92	90.1	48.36	66.23	61.38	72.17	55.51	62.71	49.48	59.6	47.64	53.85	53.96	62.17	56.24	64.51	28.23	33.34	27.62	29.45	24.04	28.71	24.62	26.78	41.86	47.92	54.02	60.23	29.23	30.44	70.93	77.7	62.44	67.5	67.13	73.4	138.13	148.02	166.71	190.05	120.29	147.93	150.78	162.9	146.45	158.49
AGAP001196-RA	+	2R	1258308	AGAP001196	APAdistal	1259452	6.95	60.71	7.69	62.55	5.33	54.16	8.95	57.67	8.06	79.9	5.25	53.45	7.42	102.14	7.48	36.18	4.96	36.36	3.12	46.63	4.04	20.4	2.97	28.31	6.12	26.89	13.44	92.3	16.97	88.08	8.77	79.82	9.29	75.33	12.71	66.3	13.09	69.34	12.74	73.95	0	12.36	0	10.6	1.46	29.57	4.29	21.62	6.28	81.43	7.72	69.65	7.56	65.33	5.67	78.29	7.94	73.56	17.59	177.54	23	171.89	15.72	167.21	12.79	148	10.81	160.93	4.03	94.25	14.5	46.05	8.72	48.61	5.28	46.56	14.64	55.99	5.31	63.72	3.05	61.96	4.48	37.64	8.41	38.22	2.85	20.49	2.1	31.95	9.67	23.49	16.18	90.1	17.86	66.23	10.79	72.17	7.2	62.71	10.12	59.6	6.21	53.85	8.21	62.17	8.27	64.51	5.11	33.34	1.83	29.45	4.67	28.71	2.15	26.78	6.06	47.92	6.21	60.23	1.21	30.44	6.77	77.7	5.06	67.5	6.27	73.4	9.88	148.02	23.33	190.05	27.64	147.93	12.11	162.9	12.03	158.49
AGAP001200-RB	+	2R	1290030	AGAP001200	APA1	1291126	10.77	30.2	5.67	7.56	4.21	9.37	6.76	14.85	10.67	13.61	17.15	24.05	13.25	16.67	10.78	14.54	3.87	13.42	15.91	19.1	24.8	32.78	26.37	34.94	9.75	18.97	0	3.56	0.06	1.58	0	2.85	8.05	8.05	20.21	21.82	12.05	19.33	13.56	20.94	12.85	14.66	4.96	6.72	10.79	15.28	12.01	12.44	NA	NA	19.29	21.79	NA	NA	NA	NA	NA	NA	NA	NA	NA	NA	2.27	2.52	4.28	4.28	0.05	0.75	0	7.05	16.35	19.59	14.01	16.02	14.51	17.13	5.72	12.59	13.17	17.74	14.14	15.98	4.65	10.05	12.65	14.26	29.31	34.34	26.71	39.19	12.99	22.58	5.28	6.94	0.87	1.74	3.36	4.5	2.76	2.76	10.61	17.83	23.62	26.4	14.05	24.14	1.63	15.34	14.48	16.91	7.33	10.42	10.45	15.4	11.93	19.02	13.11	14.2	14.53	21.38	13.9	21.56	11.02	12.61	12.64	12.64	8.93	8.93	3.37	3.37	2.14	2.14	5.59	5.59	2.76	2.76	4.68	5.42
AGAP001200-RB	+	2R	1290030	AGAP001200	APAdistal	1291283	19.43	30.2	1.89	7.56	5.16	9.37	8.08	14.85	2.95	13.61	6.9	24.05	3.41	16.67	3.76	14.54	9.55	13.42	3.19	19.1	7.98	32.78	8.57	34.94	9.22	18.97	3.56	3.56	1.53	1.58	2.85	2.85	0	8.05	1.61	21.82	7.28	19.33	7.39	20.94	1.81	14.66	1.76	6.72	4.5	15.28	0.43	12.44	NA	NA	2.5	21.79	NA	NA	NA	NA	NA	NA	NA	NA	NA	NA	0.25	2.52	0	4.28	0.7	0.75	7.05	7.05	3.24	19.59	2.01	16.02	2.63	17.13	6.87	12.59	4.57	17.74	1.84	15.98	5.4	10.05	1.6	14.26	5.03	34.34	12.49	39.19	9.59	22.58	1.66	6.94	0.87	1.74	1.14	4.5	0	2.76	7.22	17.83	2.78	26.4	10.09	24.14	13.71	15.34	2.42	16.91	3.09	10.42	4.96	15.4	7.08	19.02	1.09	14.2	6.85	21.38	7.66	21.56	1.59	12.61	0	12.64	0	8.93	0	3.37	0	2.14	0	5.59	0	2.76	0.74	5.42
AGAP001207-RA	+	2R	1563920	AGAP001207	APA1	1564372	33.67	35.86	23.36	25.82	27.68	31.88	30.77	34.08	42.35	47.03	41.71	42.96	71.41	75.87	22.94	24.28	33.1	36.52	36.82	37.97	14.23	14.83	27.35	29.11	23.55	25.38	42.57	44.33	69.04	74.33	37.26	40.27	18.32	20.04	28.05	29.14	31.84	33.85	38.22	42.56	35.44	40.09	49.26	56.27	50.78	55.41	41.59	42.76	41.26	41.58	30.92	35.4	20.45	21.72	24.14	25.26	NA	NA	28.82	29.72	56.42	63.01	40.11	40.97	36.48	38.62	43.45	46.89	38.71	43.31	32.31	36.27	24.13	26.31	28.89	29.51	25.7	29.48	32.32	36.91	47.84	50.04	36.53	40.89	29.26	31.39	21.64	22.99	30.21	32.56	18.3	19.02	33.73	35.78	19.2	20.14	37.47	40.2	20.12	23.94	41.8	43.93	30.93	33.04	40.9	44.05	41	44.76	44.67	47.02	58.06	61.91	55.48	56.34	43.04	45.43	14.88	14.88	46.09	48.35	11.2	11.58	26.13	27.13	13.95	14.39	26.47	27.81	12.77	13.28	45.76	47.27	49.56	52.91	32.74	36.43	33.34	35.01
AGAP001207-RA	+	2R	1563920	AGAP001207	APAdistal	1564535	2.19	35.86	2.46	25.82	4.2	31.88	3.3	34.08	4.68	47.03	1.24	42.96	4.45	75.87	1.33	24.28	3.42	36.52	1.15	37.97	0.61	14.83	1.76	29.11	1.83	25.38	1.76	44.33	5.29	74.33	3.01	40.27	1.72	20.04	1.09	29.14	2.01	33.85	4.34	42.56	4.66	40.09	7.01	56.27	4.63	55.41	1.17	42.76	0.31	41.58	4.48	35.4	1.27	21.72	1.12	25.26	NA	NA	0.9	29.72	6.6	63.01	0.86	40.97	2.14	38.62	3.44	46.89	4.6	43.31	3.95	36.27	2.17	26.31	0.61	29.51	3.78	29.48	4.59	36.91	2.19	50.04	4.36	40.89	2.13	31.39	1.35	22.99	2.35	32.56	0.72	19.02	2.05	35.78	0.93	20.14	2.73	40.2	3.81	23.94	2.13	43.93	2.11	33.04	3.15	44.05	3.76	44.76	2.35	47.02	3.85	61.91	0.86	56.34	2.4	45.43	0	14.88	2.26	48.35	0.38	11.58	1	27.13	0.45	14.39	1.34	27.81	0.51	13.28	1.51	47.27	3.36	52.91	3.68	36.43	1.68	35.01
AGAP001208-RA	+	2R	1567948	AGAP001208	APA1	1568020	0	149.56	3.34	172.19	0	222.37	0	183.4	0	170.62	0	222.68	0	246.07	0	139.66	0	136.58	0	160.39	0	101.39	0	90.5	0	117.8	0	129.29	0	141.79	0	101.8	0	135.57	0	170.98	0	143.09	0	162.94	6.35	64.72	0	102.1	0	93.6	0	105.35	0	143.86	0	130.75	0	139.32	0	134.93	0	102.25	0	93.89	0	120.96	0	87.1	0	105.61	0	56.5	0	185.89	0	171.45	0	122.14	0	171.41	0	166.66	0	156.09	0	169.97	0	158.57	0	130.4	0	90.44	0	79.71	0	98.77	0	178.39	0	132.22	0	129.52	18.38	97.11	0	179.53	0	162.99	0	160	0	168.47	0.62	94.59	0	77.49	0	112.78	0	96.46	0	124.62	0	168.73	0	132.56	0	100	0	114.54	6.11	111.36	0	106.99	0	77.13	0	89.22	0	72.77	0	75.44
AGAP001208-RA	+	2R	1567948	AGAP001208	APA2	1568480	34.21	149.56	39.33	172.19	0	222.37	20.45	183.4	10.43	170.62	36.86	222.68	40.23	246.07	11.21	139.66	0	136.58	0	160.39	8.67	101.39	8.81	90.5	10.08	117.8	17.43	129.29	20.91	141.79	0	101.8	6.16	135.57	0	170.98	0	143.09	0	162.94	0	64.72	0	102.1	6.61	93.6	21.34	105.35	0	143.86	1.21	130.75	0	139.32	0	134.93	0	102.25	0	93.89	0	120.96	12.2	87.1	0	105.61	10.93	56.5	40.48	185.89	22.4	171.45	0	122.14	0	171.41	0	166.66	0	156.09	22.18	169.97	0	158.57	0	130.4	1.44	90.44	0	79.71	6.49	98.77	0	178.39	0	132.22	0	129.52	7.35	97.11	0	179.53	29.88	162.99	5.15	160	0	168.47	0	94.59	13.27	77.49	0	112.78	0	96.46	0	124.62	0	168.73	0	132.56	0	100	0	114.54	0	111.36	0	106.99	0	77.13	0	89.22	0	72.77	10.16	75.44
AGAP001208-RA	+	2R	1567948	AGAP001208	APA3	1569144	77.62	149.56	91.21	172.19	168	222.37	122.33	183.4	116.72	170.62	149.22	222.68	183.22	246.07	97.89	139.66	100.78	136.58	121.53	160.39	64.59	101.39	59.53	90.5	87.89	117.8	85.4	129.29	91.47	141.79	76.76	101.8	88.82	135.57	135.12	170.98	104.39	143.09	128.93	162.94	38.83	64.72	90.46	102.1	81.96	93.6	76.25	105.35	113.81	143.86	112.05	130.75	113.39	139.32	112.53	134.93	85.05	102.25	77.12	93.89	87.93	120.96	60.01	87.1	91.12	105.61	8.72	56.5	114.62	185.89	104.96	171.45	80.58	122.14	137.04	171.41	108.91	166.66	136.72	156.09	113.52	169.97	130.18	158.57	109.29	130.4	73.73	90.44	59.78	79.71	56.19	98.77	133.79	178.39	94.57	132.22	101.64	129.52	60.64	97.11	135.75	179.53	106.08	162.99	117.23	160	123.25	168.47	71.09	94.59	55.51	77.49	76.46	112.78	67.09	96.46	92.16	124.62	138.11	168.73	111.82	132.56	80.68	100	85.9	114.54	88.91	111.36	90.07	106.99	61.5	77.13	73.47	89.22	60.24	72.77	54.97	75.44
AGAP001208-RA	+	2R	1567948	AGAP001208	APAdistal	1569284	37.74	149.56	38.31	172.19	54.37	222.37	40.62	183.4	43.48	170.62	36.59	222.68	22.63	246.07	30.56	139.66	35.79	136.58	38.87	160.39	28.13	101.39	22.16	90.5	19.84	117.8	26.46	129.29	29.41	141.79	25.04	101.8	40.59	135.57	35.86	170.98	38.71	143.09	34.01	162.94	19.53	64.72	11.64	102.1	5.02	93.6	7.75	105.35	30.05	143.86	17.5	130.75	25.93	139.32	22.4	134.93	17.2	102.25	16.77	93.89	33.03	120.96	14.89	87.1	14.48	105.61	36.85	56.5	30.79	185.89	44.09	171.45	41.56	122.14	34.37	171.41	57.75	166.66	19.38	156.09	34.28	169.97	28.39	158.57	21.11	130.4	15.26	90.44	19.93	79.71	36.09	98.77	44.59	178.39	37.65	132.22	27.88	129.52	10.73	97.11	43.77	179.53	27.04	162.99	37.63	160	45.23	168.47	22.88	94.59	8.71	77.49	36.32	112.78	29.37	96.46	32.46	124.62	30.62	168.73	20.74	132.56	19.33	100	28.64	114.54	16.34	111.36	16.92	106.99	15.63	77.13	15.75	89.22	12.53	72.77	10.31	75.44
AGAP001208-RC	+	2R	1566374	AGAP001208	APA1	1566519	35.28	113.58	39.32	117	26.53	132.84	11.59	109.01	16.24	106.32	26.17	92.04	34.3	156.36	16.9	87.77	1.81	112.98	18.64	115.02	42.17	98.56	8.72	69.6	45.43	104.93	5.03	66.77	51.57	87.44	0	79.43	33.41	73.1	4.43	89.79	35.54	107.36	5.78	77.56	0	25.02	50.41	86.1	0	93.01	0	68.47	NA	NA	NA	NA	NA	NA	NA	NA	NA	NA	NA	NA	NA	NA	0	22.02	0	15.96	10.07	21.88	43.43	132.89	16	98.89	0	59.31	7.39	103.73	42.54	98.14	0	121.51	16.11	72.01	6.44	104.63	34.91	96.14	19.89	59.69	11.58	62.71	10.8	79.08	38.53	83.98	18.01	71.38	18.84	60.12	1.74	49.42	9.71	98.75	33.5	111.93	15.17	113.86	23.81	116.22	0	53.2	5	36.78	0	60.84	0.1	43.78	0	2.25	8.87	11.43	3.33	3.33	0	6.77	0	7.47	10.84	23.98	7.76	7.76	4.11	13.71	3.14	13.62	8.57	29.27	9.89	21.22
AGAP001208-RC	+	2R	1566374	AGAP001208	APAdistal	1566584	78.31	113.58	77.68	117	106.31	132.84	97.43	109.01	90.08	106.32	65.87	92.04	122.05	156.36	70.87	87.77	111.17	112.98	96.37	115.02	56.39	98.56	60.88	69.6	59.5	104.93	61.74	66.77	35.87	87.44	79.43	79.43	39.69	73.1	85.36	89.79	71.82	107.36	71.79	77.56	25.02	25.02	35.69	86.1	93.01	93.01	68.47	68.47	NA	NA	NA	NA	NA	NA	NA	NA	NA	NA	NA	NA	NA	NA	22.02	22.02	15.96	15.96	11.81	21.88	89.45	132.89	82.89	98.89	59.31	59.31	96.34	103.73	55.61	98.14	121.51	121.51	55.9	72.01	98.19	104.63	61.23	96.14	39.8	59.69	51.13	62.71	68.29	79.08	45.45	83.98	53.37	71.38	41.28	60.12	47.68	49.42	89.04	98.75	78.43	111.93	98.69	113.86	92.41	116.22	53.2	53.2	31.78	36.78	60.84	60.84	43.68	43.78	2.25	2.25	2.56	11.43	0	3.33	6.77	6.77	7.47	7.47	13.14	23.98	0	7.76	9.6	13.71	10.49	13.62	20.7	29.27	11.33	21.22
AGAP001214-RA	+	2R	1605602	AGAP001214	APA1	1605727	0	10.33	6.85	18.59	0	13.47	0.96	14.44	4.9	14.17	0	9.88	0	10.62	4.77	21.51	0	9.59	6.08	18.52	0	10.45	2.17	18.55	0	19.34	0.2	3.2	3.68	7.13	2.69	11.84	0	9.7	5.94	12.89	9.75	19.79	5.46	20.69	0	25.98	29.04	53.9	10.13	30.64	33.26	60.66	35.99	110.85	20.01	80.08	16.07	103.96	0	94.17	15.16	110.54	0	22.67	0	34.19	0	5.07	0	17.52	8.99	18.26	3.34	16.13	0	12.3	0	14.88	0	5.58	0	7.13	28.14	44.59	0	16.75	0	15.49	0	13.99	1.09	12.88	0	15.16	0	15.28	0.83	7.79	0	9.57	0	6.03	0	5.71	11.92	24.15	6.25	20.06	4.71	16.84	1.1	19.98	21.32	40.03	10.52	36.53	0	31.55	9.24	31.42	5.4	96.13	26.29	106.01	22.8	134.71	52.33	159.76	13.26	97.64	0	133.84	0	33.01	11.54	28.04	3.85	20.11	0	31.94	0	41.62
AGAP001214-RA	+	2R	1605602	AGAP001214	APA2	1606004	0	10.33	1.1	18.59	0	13.47	0	14.44	0	14.17	0	9.88	0	10.62	0	21.51	0	9.59	1.2	18.52	0	10.45	0	18.55	0	19.34	0	3.2	0	7.13	0	11.84	0	9.7	0	12.89	0	19.79	0	20.69	0	25.98	0	53.9	0	30.64	2.99	60.66	4.87	110.85	9.34	80.08	3.11	103.96	3.12	94.17	0	110.54	0	22.67	0	34.19	0	5.07	0	17.52	0	18.26	0	16.13	0	12.3	0	14.88	0	5.58	0	7.13	0	44.59	0	16.75	0	15.49	0	13.99	0	12.88	0	15.16	0	15.28	2.55	7.79	0	9.57	0	6.03	0	5.71	3.03	24.15	4.38	20.06	0.04	16.84	5.74	19.98	0	40.03	1.99	36.53	5.03	31.55	0	31.42	0	96.13	0	106.01	0	134.71	25.54	159.76	9.04	97.64	22.97	133.84	18.53	33.01	0	28.04	0	20.11	17.94	31.94	0	41.62
AGAP001214-RA	+	2R	1605602	AGAP001214	APA3	1606433	0	10.33	0	18.59	3.41	13.47	0	14.44	0.4	14.17	1.29	9.88	3.83	10.62	3.01	21.51	0	9.59	0.28	18.52	0	10.45	0	18.55	1.33	19.34	0	3.2	0	7.13	0	11.84	0	9.7	0.51	12.89	0	19.79	0	20.69	6.96	25.98	0	53.9	0	30.64	0	60.66	1.71	110.85	1.86	80.08	11.37	103.96	24.73	94.17	13.28	110.54	0	22.67	0	34.19	0	5.07	0	17.52	0.72	18.26	0	16.13	1.68	12.3	5.34	14.88	0.91	5.58	0.94	7.13	9.38	44.59	7.61	16.75	0	15.49	4.23	13.99	0	12.88	0	15.16	0	15.28	0.39	7.79	0	9.57	0	6.03	0	5.71	0	24.15	0	20.06	2.6	16.84	0	19.98	6.37	40.03	0	36.53	0	31.55	5.38	31.42	18.71	96.13	10.35	106.01	21.68	134.71	1.42	159.76	18.39	97.64	0	133.84	5.83	33.01	0	28.04	0	20.11	0.91	31.94	14.69	41.62
AGAP001214-RA	+	2R	1605602	AGAP001214	APA4	1607333	4.39	10.33	2.67	18.59	0.81	13.47	6.3	14.44	5.07	14.17	7.7	9.88	0	10.62	2.77	21.51	1.03	9.59	6.92	18.52	4.23	10.45	9.84	18.55	0	19.34	0.69	3.2	0	7.13	0	11.84	5.46	9.7	1.79	12.89	1.45	19.79	8.52	20.69	1.18	25.98	0	53.9	2.27	30.64	0.95	60.66	49.87	110.85	39.71	80.08	66.85	103.96	57.44	94.17	74.89	110.54	14.17	22.67	21.6	34.19	3.68	5.07	14.66	17.52	1.47	18.26	6.08	16.13	1.46	12.3	6.68	14.88	0.37	5.58	0.41	7.13	0.54	44.59	0.76	16.75	0	15.49	0.98	13.99	3.92	12.88	2.2	15.16	0.64	15.28	1.72	7.79	8.03	9.57	0	6.03	0	5.71	1.55	24.15	1.19	20.06	0	16.84	1.6	19.98	0	40.03	0	36.53	5.45	31.55	1.85	31.42	60.95	96.13	69.31	106.01	79.87	134.71	69.97	159.76	45.76	97.64	101.31	133.84	7.79	33.01	13.79	28.04	11.89	20.11	12.25	31.94	23.52	41.62
AGAP001214-RA	+	2R	1605602	AGAP001214	APAdistal	1607785	5.94	10.33	7.97	18.59	9.25	13.47	7.18	14.44	3.8	14.17	0.89	9.88	6.78	10.62	10.95	21.51	8.55	9.59	4.03	18.52	6.21	10.45	6.54	18.55	18	19.34	2.32	3.2	3.45	7.13	9.15	11.84	4.24	9.7	4.66	12.89	8.59	19.79	6.71	20.69	17.84	25.98	24.87	53.9	18.25	30.64	23.46	60.66	18.42	110.85	9.16	80.08	6.56	103.96	8.88	94.17	7.22	110.54	8.49	22.67	12.59	34.19	1.39	5.07	2.86	17.52	7.07	18.26	6.71	16.13	9.16	12.3	2.86	14.88	4.31	5.58	5.78	7.13	6.54	44.59	8.37	16.75	15.49	15.49	8.78	13.99	7.87	12.88	12.96	15.16	14.63	15.28	2.3	7.79	1.54	9.57	6.03	6.03	5.71	5.71	7.65	24.15	8.25	20.06	9.49	16.84	11.55	19.98	12.35	40.03	24.03	36.53	21.07	31.55	14.95	31.42	11.07	96.13	0.05	106.01	10.36	134.71	10.49	159.76	11.19	97.64	9.56	133.84	0.86	33.01	2.71	28.04	4.38	20.11	0.84	31.94	3.41	41.62
AGAP001219-RA	+	2R	1622777	AGAP001219	APA1	1622800	0	4924.41	0	6253.4	0	6200.98	0	5672.43	0	6248.6	0	275.39	33.33	323.96	0	4814.89	0	4825.74	0	5048.7	0	1950.17	0	2122.36	0	4423.9	0	6941.24	0	6791.08	0	6076.25	0	5912.34	0	5956.77	0	5948.55	0	6159.39	46.44	126.62	64.86	119.1	13.64	47.09	122.38	170.11	277.46	392.69	367.15	459.8	266.35	376.31	254.08	345.15	211	286.28	69.44	211.23	4.44	135.12	182.01	345.95	150.49	318.65	65.11	268.24	0	6679.13	0	5867.27	0	5755.15	0	4946.48	0	5527.52	40.12	217.95	9.27	289.7	0	4456.25	0	4694.09	0	2076.98	0	2245.75	0	2202.41	0	6404.4	0	7003.56	0	6600.81	0	6810.35	0	6357.13	0	5633.5	0	5796	0	6092.76	83.32	141.31	54.22	99.28	84.92	124.82	106.05	148.36	242.67	392.75	185.63	318.29	297.83	410.03	170.08	264.33	152.3	227.16	308.79	414.06	185.41	303.4	203.7	340.99	182.98	326.12	314.74	434.03	200.84	348.33
AGAP001219-RA	+	2R	1622777	AGAP001219	APA2	1623491	1352.86	4924.41	1693.93	6253.4	1641.03	6200.98	1467.6	5672.43	1568.82	6248.6	0	275.39	0	323.96	1179.24	4814.89	1291.48	4825.74	1506.25	5048.7	579.74	1950.17	621.01	2122.36	1246.42	4423.9	1630.73	6941.24	1709.1	6791.08	1598.67	6076.25	1309.29	5912.34	1612.94	5956.77	1678.24	5948.55	1630.98	6159.39	0	126.62	0	119.1	0	47.09	0	170.11	0	392.69	0	459.8	0	376.31	0	345.15	0	286.28	0	211.23	0	135.12	0	345.95	0	318.65	0	268.24	1894.96	6679.13	1663.86	5867.27	1593.92	5755.15	1423.48	4946.48	1530.35	5527.52	0	217.95	0	289.7	1219.29	4456.25	1409.58	4694.09	431.81	2076.98	684.16	2245.75	612.7	2202.41	1246.37	6404.4	1693.6	7003.56	1712.11	6600.81	1735.41	6810.35	1724.74	6357.13	1528.84	5633.5	1637.93	5796	1507.48	6092.76	0	141.31	0	99.28	0	124.82	0	148.36	0	392.75	0	318.29	0	410.03	0	264.33	0	227.16	0	414.06	0	303.4	0	340.99	0	326.12	0	434.03	0	348.33
AGAP001219-RA	+	2R	1622777	AGAP001219	APA3	1624153	2605.94	4924.41	3321.52	6253.4	3296.48	6200.98	3115.18	5672.43	3354.5	6248.6	0	275.39	0	323.96	2770.19	4814.89	2571.46	4825.74	2688.36	5048.7	933.55	1950.17	1065.83	2122.36	2324.53	4423.9	3813.99	6941.24	3658.14	6791.08	3341.61	6076.25	3362.3	5912.34	3187.5	5956.77	3132.23	5948.55	3230.94	6159.39	0	126.62	0	119.1	0	47.09	0	170.11	0	392.69	0	459.8	0	376.31	0	345.15	0	286.28	0	211.23	0	135.12	0	345.95	0	318.65	0	268.24	3517.31	6679.13	2976.45	5867.27	3106.31	5755.15	2477.61	4946.48	2978.69	5527.52	0	217.95	0	289.7	2369.56	4456.25	2281.48	4694.09	1213.58	2076.98	1168.18	2245.75	1113.97	2202.41	3613.48	6404.4	3667.85	7003.56	3509.88	6600.81	3822.7	6810.35	3350.75	6357.13	3013.16	5633.5	3042.92	5796	3125.53	6092.76	0	141.31	0	99.28	0	124.82	0	148.36	0	392.75	0	318.29	0	410.03	0	264.33	0	227.16	0	414.06	0	303.4	0	340.99	0	326.12	0	434.03	0	348.33
AGAP001219-RA	+	2R	1622777	AGAP001219	APAdistal	1624260	965.6	4924.41	1237.96	6253.4	1263.47	6200.98	1089.65	5672.43	1325.27	6248.6	275.39	275.39	290.63	323.96	865.46	4814.89	962.8	4825.74	854.1	5048.7	436.88	1950.17	435.52	2122.36	852.95	4423.9	1496.52	6941.24	1423.85	6791.08	1135.97	6076.25	1240.75	5912.34	1156.33	5956.77	1138.08	5948.55	1297.46	6159.39	80.18	126.62	54.24	119.1	33.45	47.09	47.72	170.11	115.23	392.69	92.65	459.8	109.96	376.31	91.07	345.15	75.28	286.28	141.79	211.23	130.68	135.12	163.94	345.95	168.16	318.65	203.13	268.24	1266.86	6679.13	1226.96	5867.27	1054.93	5755.15	1045.39	4946.48	1018.48	5527.52	177.83	217.95	280.44	289.7	867.41	4456.25	1003.03	4694.09	431.59	2076.98	393.42	2245.75	475.74	2202.41	1544.55	6404.4	1642.11	7003.56	1378.82	6600.81	1252.23	6810.35	1281.63	6357.13	1091.5	5633.5	1115.15	5796	1459.75	6092.76	57.99	141.31	45.06	99.28	39.91	124.82	42.32	148.36	150.08	392.75	132.66	318.29	112.2	410.03	94.24	264.33	74.86	227.16	105.27	414.06	117.99	303.4	137.28	340.99	143.13	326.12	119.29	434.03	147.49	348.33
AGAP001222-RA	+	2R	1636452	AGAP001222	APA1	1636730	12.17	105.61	5.19	147.38	47	183.69	0	137.79	0	162.79	0	139.8	0	169.64	0.21	85.54	0	91.09	16.64	100.62	6.8	48.02	14.38	57.15	0	77.82	54.87	283.24	39.19	245.47	0	195.31	0	231.62	3.59	149.29	30.68	168.66	0	191.39	0	84.81	0.82	122.87	0	107.63	40.61	121.09	0	281.23	0	254.88	27.61	231.99	30.93	234.67	0	233.48	0	487.37	0	531.38	0	491.2	0	478.06	0	522.05	26.37	182.61	0	136.69	0	128.03	21.37	124.76	1.87	111.58	4.02	151.12	35.11	161.4	17.05	84.36	2.85	84.79	1.02	51.86	0	50.87	0	39.67	0	287.55	12.01	208.27	22.58	270.84	0	197.86	0	153.92	18.22	154.07	1.36	161.86	15.26	179.57	0	119.51	12.77	120.52	0	88.32	0	100.56	19.56	180.05	4.83	235.23	29.51	156.6	22.5	248.43	2.49	252.46	0	207.29	3.83	446.18	19.05	457.92	0	572.23	0	485.22	94.24	546.35
AGAP001222-RA	+	2R	1636452	AGAP001222	APA2	1637142	0	105.61	24.44	147.38	16.7	183.69	28.64	137.79	25.07	162.79	41.37	139.8	10.06	169.64	0	85.54	17.4	91.09	17.49	100.62	0	48.02	0	57.15	0	77.82	4.37	283.24	43.36	245.47	7.32	195.31	48.87	231.62	4.86	149.29	8.73	168.66	0	191.39	13.38	84.81	6.13	122.87	61.82	107.63	23.72	121.09	40.89	281.23	0	254.88	23.64	231.99	1.83	234.67	32.36	233.48	0	487.37	8.02	531.38	0	491.2	99.25	478.06	0	522.05	5.99	182.61	45.95	136.69	30.58	128.03	8.21	124.76	10.26	111.58	0	151.12	5.38	161.4	0	84.36	12.52	84.79	7.23	51.86	9.53	50.87	7.32	39.67	15.25	287.55	31.7	208.27	0	270.84	49.29	197.86	43.8	153.92	0	154.07	0	161.86	20.94	179.57	14.03	119.51	0	120.52	0	88.32	19.37	100.56	28.82	180.05	34.42	235.23	9.63	156.6	14.51	248.43	47.05	252.46	0	207.29	38.63	446.18	0	457.92	0	572.23	111.24	485.22	67.86	546.35
AGAP001222-RA	+	2R	1636452	AGAP001222	APAdistal	1637290	93.44	105.61	117.75	147.38	119.99	183.69	109.15	137.79	137.72	162.79	98.43	139.8	159.58	169.64	85.34	85.54	73.69	91.09	66.48	100.62	41.21	48.02	42.78	57.15	77.82	77.82	224	283.24	162.92	245.47	187.99	195.31	182.75	231.62	140.84	149.29	129.25	168.66	191.39	191.39	71.43	84.81	115.92	122.87	45.81	107.63	56.77	121.09	240.34	281.23	254.88	254.88	180.74	231.99	201.9	234.67	201.12	233.48	487.37	487.37	523.36	531.38	491.2	491.2	378.81	478.06	522.05	522.05	150.24	182.61	90.74	136.69	97.45	128.03	95.18	124.76	99.45	111.58	147.1	151.12	120.91	161.4	67.31	84.36	69.41	84.79	43.62	51.86	41.34	50.87	32.35	39.67	272.3	287.55	164.57	208.27	248.26	270.84	148.57	197.86	110.12	153.92	135.85	154.07	160.5	161.86	143.37	179.57	105.48	119.51	107.75	120.52	88.32	88.32	81.19	100.56	131.68	180.05	195.99	235.23	117.46	156.6	211.42	248.43	202.92	252.46	207.29	207.29	403.72	446.18	438.87	457.92	572.23	572.23	373.98	485.22	384.25	546.35
AGAP001224-RA	+	2R	1639611	AGAP001224	APA1	1639889	0	39.97	0	40.72	0	54.25	0	50.33	11.89	65.12	0	46.93	0	73.81	0	21.93	0	25.39	15.13	35.57	3.74	10.66	0	11.51	0	20.8	2.97	44.76	0	48.92	2.05	38.19	0	57.76	0	55.41	0	52.57	0	51.85	0.49	23.74	0	19.78	0	23.02	0	15.26	0	148.63	0	131.57	0	126.78	0	146.47	0	106.52	0	46.07	0	81.95	0	62.36	0	52.64	0	29.5	2.66	57.68	0	50.36	0	44.75	3.27	53.73	3.28	44.5	0	48.73	4.38	64.9	3.21	24.69	5.3	25.04	1.98	11.94	0	8.87	0	15.11	15.57	79.41	0	48.26	0	47.92	0	37.9	8.63	47.13	6.12	50.22	0	48.85	0	46.98	0	26.2	0	21.88	0	18.34	0	15.03	4.04	133.73	0	154.97	0	154.43	0	97.34	0	107.46	0	107.51	0	88.6	0	48.04	0	59.76	0	50.87	0	86.93
AGAP001224-RA	+	2R	1639611	AGAP001224	APA2	1640352	0	39.97	0	40.72	0	54.25	0	50.33	0	65.12	0	46.93	0	73.81	0	21.93	0	25.39	0	35.57	0	10.66	0	11.51	0	20.8	0	44.76	0	48.92	0	38.19	0	57.76	0	55.41	0	52.57	0	51.85	0	23.74	0	19.78	7.19	23.02	0	15.26	0	148.63	0	131.57	0	126.78	0	146.47	0	106.52	0	46.07	0	81.95	0	62.36	0	52.64	0	29.5	0	57.68	0	50.36	0	44.75	7.62	53.73	0	44.5	0	48.73	0	64.9	0	24.69	0	25.04	0	11.94	0	8.87	0	15.11	0	79.41	0	48.26	0	47.92	0	37.9	0	47.13	0	50.22	0	48.85	0	46.98	10.25	26.2	0	21.88	0	18.34	0	15.03	0	133.73	0	154.97	0	154.43	0	97.34	0	107.46	0	107.51	0	88.6	0	48.04	0	59.76	0	50.87	0	86.93
AGAP001224-RA	+	2R	1639611	AGAP001224	APA3	1641305	6.32	39.97	0	40.72	0	54.25	4.55	50.33	14.23	65.12	7.86	46.93	27.65	73.81	3.7	21.93	9.03	25.39	5.27	35.57	2.11	10.66	1.95	11.51	7.41	20.8	0	44.76	22.02	48.92	0	38.19	0	57.76	0.78	55.41	0	52.57	0	51.85	3.38	23.74	0	19.78	0	23.02	1.01	15.26	9.13	148.63	0	131.57	15.19	126.78	0	146.47	0	106.52	0	46.07	0	81.95	0	62.36	0	52.64	0	29.5	9.64	57.68	0	50.36	8.69	44.75	0	53.73	0.17	44.5	11.96	48.73	20.46	64.9	0.46	24.69	0.29	25.04	1.07	11.94	0.14	8.87	0	15.11	0	79.41	0.45	48.26	5	47.92	14.68	37.9	1.62	47.13	1.95	50.22	9.63	48.85	0	46.98	0	26.2	11.68	21.88	0	18.34	1.21	15.03	3.15	133.73	13.15	154.97	16.38	154.43	9.01	97.34	13.64	107.46	17.93	107.51	0	88.6	0	48.04	0	59.76	6.66	50.87	0	86.93
AGAP001224-RA	+	2R	1639611	AGAP001224	APAdistal	1641896	33.65	39.97	40.72	40.72	54.25	54.25	45.78	50.33	38.99	65.12	39.07	46.93	46.15	73.81	18.22	21.93	16.36	25.39	15.16	35.57	4.8	10.66	9.55	11.51	13.39	20.8	41.79	44.76	26.91	48.92	36.14	38.19	57.76	57.76	54.63	55.41	52.57	52.57	51.85	51.85	19.87	23.74	19.78	19.78	15.83	23.02	14.25	15.26	139.5	148.63	131.57	131.57	111.59	126.78	146.47	146.47	106.52	106.52	46.07	46.07	81.95	81.95	62.36	62.36	52.64	52.64	29.5	29.5	45.38	57.68	50.36	50.36	36.05	44.75	42.83	53.73	41.05	44.5	36.78	48.73	40.05	64.9	21.01	24.69	19.45	25.04	8.89	11.94	8.72	8.87	15.11	15.11	63.84	79.41	47.81	48.26	42.92	47.92	23.22	37.9	36.88	47.13	42.15	50.22	39.23	48.85	46.98	46.98	15.95	26.2	10.2	21.88	18.34	18.34	13.81	15.03	126.54	133.73	141.82	154.97	138.05	154.43	88.33	97.34	93.82	107.46	89.58	107.51	88.6	88.6	48.04	48.04	59.76	59.76	44.21	50.87	86.93	86.93
AGAP001229-RA	+	2R	1657163	AGAP001229	APA1	1657375	4.86	188.25	41.82	196.51	51.71	255.85	61.76	224.39	65.83	251.52	72.89	192.08	110.95	265.96	65.74	147.96	56.21	131.21	46.07	124.63	26.3	66.86	3.35	43.27	25.66	96.65	130.73	548.07	327.94	806.77	242.06	581.86	57.48	277.62	71.97	234.31	76.33	246.53	49.48	221.29	49.59	112.68	26.57	95.03	91.92	141.5	18.22	83.21	291.72	820	380.94	891.5	246.65	638.97	296.89	707.45	386.5	851.85	593.47	1745	429.24	1596.1	429.62	1450.15	543.59	1442.11	370.11	1650.63	89.33	306.34	33.44	193.61	27.21	178.06	78.14	197.54	91.14	226.63	89.76	202.26	124.52	254.71	32.08	112.04	22.21	103.44	9.92	53.66	17.18	59.56	37.42	81.59	117.31	612.34	102.5	300.44	143	458.5	189.25	577.55	34.69	200.23	87.67	250.41	65.56	230.04	84.33	268.67	54.1	113.66	15.61	76.06	8.86	74.11	42.01	100.24	273.45	612.68	230.87	633.53	124.88	316.56	382.17	845.62	420.35	917.03	350.58	825.21	552.52	1405.49	639.81	1735.87	425.77	1463.39	625.22	1491.31	728.52	1587.35
AGAP001229-RA	+	2R	1657163	AGAP001229	APA2	1658276	145.55	188.25	128.54	196.51	184.76	255.85	128.91	224.39	156.4	251.52	98.17	192.08	136.48	265.96	71.59	147.96	62.09	131.21	56.3	124.63	32.95	66.86	35.48	43.27	63.51	96.65	337.19	548.07	420.06	806.77	288.08	581.86	159.1	277.62	130.73	234.31	143.68	246.53	138	221.29	55.77	112.68	62.41	95.03	36.84	141.5	55.19	83.21	469.89	820	436.54	891.5	344.26	638.97	363.66	707.45	420.86	851.85	995.38	1745	1003.61	1596.1	854.77	1450.15	762.57	1442.11	1114.18	1650.63	181.49	306.34	124.08	193.61	122.68	178.06	108.04	197.54	113.91	226.63	108.64	202.26	113.36	254.71	67.89	112.04	69.33	103.44	36.23	53.66	36.48	59.56	36.54	81.59	415.51	612.34	168.98	300.44	257.88	458.5	357.05	577.55	139.01	200.23	142.28	250.41	140.69	230.04	150.71	268.67	50.24	113.66	46.32	76.06	61.3	74.11	52.61	100.24	289.07	612.68	335.61	633.53	165.22	316.56	408.41	845.62	426.19	917.03	408.09	825.21	778.35	1405.49	952.17	1735.87	893.95	1463.39	753.58	1491.31	756.56	1587.35
AGAP001229-RA	+	2R	1657163	AGAP001229	APAdistal	1658403	37.85	188.25	26.15	196.51	19.38	255.85	33.72	224.39	29.29	251.52	21.02	192.08	18.53	265.96	10.64	147.96	12.92	131.21	22.26	124.63	7.61	66.86	4.45	43.27	7.48	96.65	80.15	548.07	58.76	806.77	51.71	581.86	61.03	277.62	31.61	234.31	26.52	246.53	33.82	221.29	7.32	112.68	6.05	95.03	12.74	141.5	9.8	83.21	58.39	820	74.01	891.5	48.05	638.97	46.91	707.45	44.49	851.85	156.15	1745	163.25	1596.1	165.77	1450.15	135.95	1442.11	166.34	1650.63	35.52	306.34	36.09	193.61	28.17	178.06	11.37	197.54	21.59	226.63	3.87	202.26	16.82	254.71	12.08	112.04	11.9	103.44	7.5	53.66	5.9	59.56	7.62	81.59	79.53	612.34	28.96	300.44	57.62	458.5	31.25	577.55	26.54	200.23	20.47	250.41	23.79	230.04	33.62	268.67	9.32	113.66	14.13	76.06	3.95	74.11	5.62	100.24	50.16	612.68	67.04	633.53	26.46	316.56	55.04	845.62	70.48	917.03	66.54	825.21	74.62	1405.49	143.89	1735.87	143.67	1463.39	112.52	1491.31	102.26	1587.35
AGAP001255-RA	+	2R	2052462	AGAP001255	APA1	2052913	57.92	82.62	48.82	81.31	61.26	98.94	58.26	95	52.67	86.67	55.08	106.66	80.57	110.2	41.57	70.52	47.06	77.69	76.65	105.5	24.78	41.16	31.45	49.28	41.16	55.06	96.93	141.44	85.7	125.07	80.92	136.04	91.04	152.43	58.56	86.32	56.76	95.61	58.76	93.77	4.02	14.9	4.11	5.02	24.12	32.09	12.46	18.6	100.97	136.11	115.59	148.93	104.05	141.61	58.33	102.43	88.37	144.2	21.14	74.16	77.8	128.49	90.31	150.81	83.82	141.67	72.2	114.69	78.5	109.41	41.31	80.03	69.54	97.37	74.14	110.57	55.27	91.94	73.17	111.69	65.45	97.97	81.47	103.87	54.84	80.17	28.06	42.37	20.99	36.97	40.45	48.38	90.69	165.28	124.97	197.98	130.96	194.92	137.95	216.14	56.64	104.9	78.78	104.55	70.6	107.46	56.93	89.86	0	9.12	3.9	13.42	6.6	8.96	13.88	24.35	86.77	140.39	47.83	76.92	135.7	183.93	84.11	137.55	95.58	137.04	80.19	112.37	63.38	163.49	26.78	45.03	41.68	90.04	11.36	26.32	9.83	32.96
AGAP001255-RA	+	2R	2052462	AGAP001255	APAdistal	2053276	24.7	82.62	32.49	81.31	37.68	98.94	36.74	95	34	86.67	51.58	106.66	29.63	110.2	28.95	70.52	30.63	77.69	28.84	105.5	16.37	41.16	17.82	49.28	13.9	55.06	44.51	141.44	39.37	125.07	55.11	136.04	61.39	152.43	27.76	86.32	38.85	95.61	35.01	93.77	10.88	14.9	0.91	5.02	7.97	32.09	6.14	18.6	35.14	136.11	33.35	148.93	37.56	141.61	44.1	102.43	55.83	144.2	53.02	74.16	50.69	128.49	60.49	150.81	57.84	141.67	42.48	114.69	30.91	109.41	38.73	80.03	27.82	97.37	36.43	110.57	36.67	91.94	38.51	111.69	32.52	97.97	22.4	103.87	25.32	80.17	14.31	42.37	15.98	36.97	7.93	48.38	74.59	165.28	73.02	197.98	63.95	194.92	78.2	216.14	48.26	104.9	25.77	104.55	36.86	107.46	32.93	89.86	9.12	9.12	9.52	13.42	2.36	8.96	10.47	24.35	53.63	140.39	29.09	76.92	48.22	183.93	53.43	137.55	41.45	137.04	32.18	112.37	100.11	163.49	18.26	45.03	48.37	90.04	14.95	26.32	23.14	32.96
AGAP001261-RA	+	2R	2091207	AGAP001261	APA1	2091489	27.67	32.11	18.65	21.14	15.58	26.66	25.23	30.24	27.63	30.97	43.67	45.91	47.94	54.59	12.43	13.32	17.44	20.15	11.43	12.02	11.83	13.17	9.04	10.07	15.75	17.85	63.17	69.07	128.49	144.43	60.52	66.23	64.49	68.7	39.03	47.68	27.61	30.89	44.68	48.09	43.89	55.38	18.54	19.28	43.42	49.08	30.59	40.06	88.23	95.17	67.36	86.38	53.8	66.89	45.26	57.28	92.44	104.27	286.87	300.63	259.73	272.27	219.45	226.97	187.07	201.72	208.72	222.7	6.87	18.84	28.29	30.2	17.58	20.88	18.74	26.32	26.23	29.07	9.33	15.87	23.64	24.66	32.38	36.56	18.64	19.96	11.02	12.06	4.76	5.54	13.42	16.42	77.54	89.04	45.51	61.3	55.34	66.26	43	53.86	29.08	34.81	32.65	40.56	22.48	27.38	35.05	40.18	42.23	45.96	43.75	45.36	30.01	33.36	26.12	26.85	46.84	49.91	24.25	50.19	37.58	39.12	47.03	55.45	97.43	119.53	93.77	102.97	245.74	280.61	170.28	178.28	190.34	205.23	186.56	200.8	145.11	155.2
AGAP001261-RA	+	2R	2091207	AGAP001261	APAdistal	2091914	4.44	32.11	2.49	21.14	11.08	26.66	5	30.24	3.34	30.97	2.25	45.91	6.65	54.59	0.89	13.32	2.71	20.15	0.59	12.02	1.33	13.17	1.03	10.07	2.1	17.85	5.9	69.07	15.95	144.43	5.71	66.23	4.21	68.7	8.66	47.68	3.28	30.89	3.41	48.09	11.49	55.38	0.75	19.28	5.66	49.08	9.47	40.06	6.94	95.17	19.02	86.38	13.09	66.89	12.02	57.28	11.83	104.27	13.76	300.63	12.54	272.27	7.52	226.97	14.65	201.72	13.98	222.7	11.98	18.84	1.9	30.2	3.29	20.88	7.58	26.32	2.84	29.07	6.54	15.87	1.02	24.66	4.19	36.56	1.32	19.96	1.04	12.06	0.78	5.54	3	16.42	11.5	89.04	15.79	61.3	10.93	66.26	10.86	53.86	5.74	34.81	7.91	40.56	4.9	27.38	5.13	40.18	3.73	45.96	1.62	45.36	3.35	33.36	0.73	26.85	3.08	49.91	25.94	50.19	1.54	39.12	8.42	55.45	22.1	119.53	9.19	102.97	34.87	280.61	8.01	178.28	14.89	205.23	14.24	200.8	10.09	155.2
AGAP001267-RA	+	2R	2129520	AGAP001267	APA1	2131303	0	121.96	0	123.19	0	149.49	0	134.21	0	129.73	0	171.19	0	151.57	0	175.91	0	186.67	0	233.87	0	116.93	0	132.97	0	180.91	0	245.85	0	271.77	0	256.04	0	204.69	0	122.54	0	120.34	0	117.28	0	120.03	0	157.98	0	127.84	0	125.89	0	198.7	0	229.91	0	208.13	0	215.54	0	161.38	0	270.69	0	280.08	0	265.19	0	237.3	0	277.33	0	128.42	0	136.93	0	113.84	0	140.5	0	144.25	0	153.5	0	152.93	0	199.56	0	174.03	0	120.54	0	142.96	0	122.22	0	270.57	0	245.85	0	230.97	0	313.19	0	124.91	0	135.31	0	129.44	0	129.1	0	104.78	0	110.41	0	121.34	0	153.92	0	166.36	0	188.25	0	190.45	0	167.58	0	160.28	0	188.06	0	276.55	0	203.67	0	231.91	0	195.34	0	200.3
AGAP001267-RA	+	2R	2129520	AGAP001267	APA2	2131649	0	121.96	0	123.19	0	149.49	0	134.21	0	129.73	0	171.19	0	151.57	0	175.91	0	186.67	0	233.87	0	116.93	0	132.97	0	180.91	0	245.85	0	271.77	0	256.04	0	204.69	0	122.54	0	120.34	0	117.28	0	120.03	0	157.98	0	127.84	0	125.89	0	198.7	0	229.91	0	208.13	0	215.54	0	161.38	0	270.69	0	280.08	0	265.19	0	237.3	0	277.33	0	128.42	0	136.93	29.99	113.84	0	140.5	0	144.25	0.38	153.5	0	152.93	0	199.56	0	174.03	0	120.54	0	142.96	0	122.22	0	270.57	0	245.85	0	230.97	0	313.19	13.56	124.91	0	135.31	0	129.44	0	129.1	0	104.78	12.2	110.41	0	121.34	0	153.92	2.21	166.36	0	188.25	0	190.45	0	167.58	0	160.28	0	188.06	0	276.55	0	203.67	0	231.91	0	195.34	0	200.3
AGAP001267-RA	+	2R	2129520	AGAP001267	APA3	2132050	65.59	121.96	37.75	123.19	70.21	149.49	67.37	134.21	70.45	129.73	88.88	171.19	85.06	151.57	50.54	175.91	84.26	186.67	117.06	233.87	44.1	116.93	57.63	132.97	84.15	180.91	76.95	245.85	102.53	271.77	145.01	256.04	108.23	204.69	74.07	122.54	63.24	120.34	45.84	117.28	43.74	120.03	88.34	157.98	35.1	127.84	81.37	125.89	133.17	198.7	88.7	229.91	99.24	208.13	98.45	215.54	73.07	161.38	108.16	270.69	138.85	280.08	113.04	265.19	84.81	237.3	101.43	277.33	0	128.42	75	136.93	32.45	113.84	74.6	140.5	78.09	144.25	92.82	153.5	79.95	152.93	81.75	199.56	54.7	174.03	46.42	120.54	66.48	142.96	48.66	122.22	64.21	270.57	83.97	245.85	103.74	230.97	160.54	313.19	42.89	124.91	66.54	135.31	48	129.44	29.11	129.1	55.79	104.78	30.98	110.41	58.91	121.34	93.76	153.92	78.39	166.36	65	188.25	84	190.45	76.91	167.58	81.37	160.28	93.85	188.06	176.19	276.55	109.01	203.67	75.86	231.91	86.1	195.34	82.35	200.3
AGAP001267-RA	+	2R	2129520	AGAP001267	APAdistal	2132141	56.37	121.96	85.43	123.19	79.28	149.49	66.85	134.21	59.29	129.73	82.31	171.19	66.51	151.57	125.37	175.91	102.4	186.67	116.81	233.87	72.84	116.93	75.35	132.97	96.76	180.91	168.9	245.85	169.24	271.77	111.03	256.04	96.46	204.69	48.47	122.54	57.09	120.34	71.44	117.28	76.29	120.03	69.64	157.98	92.74	127.84	44.52	125.89	65.53	198.7	141.21	229.91	108.88	208.13	117.09	215.54	88.31	161.38	162.54	270.69	141.23	280.08	152.15	265.19	152.5	237.3	175.91	277.33	128.42	128.42	61.93	136.93	51.4	113.84	65.9	140.5	66.17	144.25	60.3	153.5	72.98	152.93	117.81	199.56	119.33	174.03	74.12	120.54	76.48	142.96	73.56	122.22	206.36	270.57	161.89	245.85	127.24	230.97	152.65	313.19	68.46	124.91	68.77	135.31	81.44	129.44	99.99	129.1	48.99	104.78	67.23	110.41	62.43	121.34	60.16	153.92	85.76	166.36	123.26	188.25	106.45	190.45	90.67	167.58	78.91	160.28	94.22	188.06	100.37	276.55	94.66	203.67	156.04	231.91	109.24	195.34	117.94	200.3
AGAP001269-RB	+	2R	2144879	AGAP001269	APA1	2145243	14.78	33.94	0	23.64	17.34	31.62	8.73	31.82	8.33	28.62	6.1	26.17	25.92	45.66	16.62	38.78	30.12	65.77	9.16	39.73	104.96	289.87	98.06	283.05	31.26	60.97	25.18	64.22	15.59	42.39	16.19	44.63	82.84	127.98	10.63	28.67	14.9	28.3	19.41	38.39	5.74	16.18	0	3.13	3.96	9.07	10.7	20.4	21.64	48.52	20.92	47	31.95	73.44	8.43	59.47	28.81	73.46	NA	NA	NA	NA	0	13.92	8.53	25.29	0.75	17.39	8.42	24.04	4.94	29.77	2.17	20.93	8.06	30.89	13.91	28.37	24.42	39.97	16.46	34.22	19.21	43.28	1.52	26.93	158.41	310.24	105.25	273.25	134.22	270.05	21.84	46.49	46.85	94.09	39.32	87.12	8.56	22.84	4.99	27.13	0.27	23.05	13.08	33.21	0	25.08	2.89	7.52	7.63	15.51	0	7.73	10.96	17.09	39.53	68.96	22.63	45.73	26.15	80.21	26.91	62.36	19.91	48.59	25.93	62.63	1.4	4.31	0	10.27	0	12.47	4.1	17.51	3.9	20.27
AGAP001269-RB	+	2R	2144879	AGAP001269	APA2	2145968	16.08	33.94	22.06	23.64	13.37	31.62	19.31	31.82	16.24	28.62	17.29	26.17	11.49	45.66	15.83	38.78	30.25	65.77	30.53	39.73	130.42	289.87	134.63	283.05	23.96	60.97	28.94	64.22	22.78	42.39	19.3	44.63	28.39	127.98	7.35	28.67	10.56	28.3	16.22	38.39	10.35	16.18	0.43	3.13	5.11	9.07	8.28	20.4	17.69	48.52	16.47	47	28.74	73.44	40.62	59.47	41.52	73.46	NA	NA	NA	NA	13.92	13.92	5.09	25.29	16.39	17.39	15.62	24.04	20.89	29.77	18.68	20.93	18.44	30.89	12.56	28.37	15.55	39.97	17.09	34.22	24.02	43.28	15.69	26.93	114.51	310.24	111.37	273.25	107.05	270.05	15.79	46.49	33.15	94.09	33.17	87.12	5.86	22.84	16.92	27.13	18.92	23.05	18.34	33.21	17.55	25.08	4.59	7.52	2.88	15.51	7.73	7.73	5.97	17.09	21.54	68.96	12.91	45.73	37.66	80.21	28.92	62.36	22.43	48.59	13.87	62.63	2.91	4.31	3.85	10.27	12.44	12.47	11.57	17.51	10.47	20.27
AGAP001269-RB	+	2R	2144879	AGAP001269	APAdistal	2146033	3.08	33.94	1.58	23.64	0.92	31.62	3.78	31.82	4.05	28.62	2.78	26.17	8.25	45.66	6.34	38.78	5.4	65.77	0.04	39.73	54.49	289.87	50.36	283.05	5.75	60.97	10.1	64.22	4.02	42.39	9.14	44.63	16.75	127.98	10.7	28.67	2.84	28.3	2.76	38.39	0.09	16.18	2.71	3.13	0	9.07	1.42	20.4	9.19	48.52	9.6	47	12.74	73.44	10.42	59.47	3.13	73.46	NA	NA	NA	NA	0	13.92	11.68	25.29	0.24	17.39	0	24.04	3.94	29.77	0.07	20.93	4.39	30.89	1.91	28.37	0	39.97	0.67	34.22	0.05	43.28	9.72	26.93	37.31	310.24	56.62	273.25	28.79	270.05	8.86	46.49	14.09	94.09	14.64	87.12	8.42	22.84	5.22	27.13	3.87	23.05	1.79	33.21	7.53	25.08	0.04	7.52	5	15.51	0	7.73	0.16	17.09	7.89	68.96	10.19	45.73	16.39	80.21	6.53	62.36	6.24	48.59	22.83	62.63	0	4.31	6.43	10.27	0.04	12.47	1.84	17.51	5.9	20.27
AGAP001271-RA	+	2R	2158338	AGAP001271	APA1	2158517	0	114.95	3.02	94.38	0	104.17	0	96.45	0	98.57	18.85	107.88	8.04	87.47	0	47.54	0	74.75	0	54.32	0	37.55	0	28.14	4.85	37.02	0	151.42	0	179.53	0	184.43	0	153.11	0	120.59	0	134.24	0	113.71	7.37	22.5	0	15.23	0	25.42	0	16.5	0	72.83	14.32	62.73	0	71.81	0	53.75	0	81.01	0	71.06	0	50.52	9.74	39.74	0	56.97	0	61.69	0	85.78	0.66	93.64	0	83.06	9.28	94.88	6.57	95.19	17.9	132.06	19.4	93.73	0	70.43	0	51.24	2.51	32.82	0	30.59	0	36	0	123.89	0	162.15	0	150.05	0	216.38	0	127.24	0	121.09	0	115.42	0	107.08	0	12.03	0	13.33	0	10.36	1.48	17.74	0	74.31	11.27	50.65	0	78.42	0	64.86	20.94	100.51	0	64.67	13.18	64.54	0	51.49	0	51.76	1.45	19.44	17.1	35.97
AGAP001271-RA	+	2R	2158338	AGAP001271	APA2	2159102	53.04	114.95	32.94	94.38	12.53	104.17	46.12	96.45	38.72	98.57	44.21	107.88	42.64	87.47	18.25	47.54	32.8	74.75	25.58	54.32	19.98	37.55	8	28.14	12.68	37.02	40.49	151.42	64.99	179.53	85.59	184.43	35.15	153.11	23.46	120.59	55.44	134.24	26.45	113.71	6.6	22.5	0	15.23	7.54	25.42	0	16.5	39.13	72.83	23	62.73	43.98	71.81	33.14	53.75	49.26	81.01	44.82	71.06	3.73	50.52	3.31	39.74	19.02	56.97	13.15	61.69	41.09	85.78	34.49	93.64	5.08	83.06	33.28	94.88	23.82	95.19	55.71	132.06	14.76	93.73	34.1	70.43	19.55	51.24	13.78	32.82	7.19	30.59	14.69	36	51.37	123.89	59.03	162.15	61.13	150.05	67.15	216.38	59.31	127.24	38.7	121.09	50.13	115.42	42.2	107.08	0	12.03	1.81	13.33	2.38	10.36	4.18	17.74	24	74.31	34.99	50.65	38.51	78.42	35.12	64.86	50.67	100.51	28.46	64.67	16.75	64.54	30.69	51.49	25.41	51.76	2.14	19.44	9.02	35.97
AGAP001271-RA	+	2R	2158338	AGAP001271	APA3	2159524	44.67	114.95	34.21	94.38	70.27	104.17	34.65	96.45	43.04	98.57	18.41	107.88	17.38	87.47	18.79	47.54	30.29	74.75	18.99	54.32	8.03	37.55	5.46	28.14	14.66	37.02	65.23	151.42	82.37	179.53	67.66	184.43	75.34	153.11	59.13	120.59	60.79	134.24	60.84	113.71	4.67	22.5	4.05	15.23	8	25.42	7.42	16.5	27.36	72.83	17.11	62.73	15	71.81	10.42	53.75	17.95	81.01	0	71.06	30.54	50.52	0	39.74	21.79	56.97	22.92	61.69	20.79	85.78	42.4	93.64	55.31	83.06	31.08	94.88	42.86	95.19	42.28	132.06	40.32	93.73	18.74	70.43	22.19	51.24	9.11	32.82	9.65	30.59	14.85	36	45.95	123.89	61.94	162.15	52.6	150.05	120.53	216.38	45.73	127.24	56.21	121.09	40.94	115.42	44.43	107.08	0.89	12.03	1.41	13.33	0	10.36	0	17.74	41.94	74.31	2.53	50.65	33.29	78.42	23.56	64.86	16.8	100.51	28.58	64.67	8.92	64.54	10.46	51.49	9.33	51.76	4.51	19.44	3.07	35.97
AGAP001271-RA	+	2R	2158338	AGAP001271	APAdistal	2160299	17.24	114.95	24.21	94.38	21.37	104.17	15.69	96.45	16.8	98.57	26.4	107.88	19.4	87.47	10.5	47.54	11.66	74.75	9.75	54.32	9.53	37.55	14.68	28.14	4.82	37.02	45.7	151.42	32.18	179.53	31.18	184.43	42.62	153.11	37.99	120.59	18.01	134.24	26.42	113.71	3.87	22.5	11.19	15.23	9.88	25.42	9.08	16.5	6.34	72.83	8.3	62.73	12.83	71.81	10.19	53.75	13.8	81.01	26.24	71.06	16.25	50.52	26.68	39.74	16.15	56.97	25.61	61.69	23.9	85.78	16.08	93.64	22.67	83.06	21.25	94.88	21.94	95.19	16.17	132.06	19.26	93.73	17.58	70.43	9.5	51.24	7.41	32.82	13.75	30.59	6.46	36	26.57	123.89	41.18	162.15	36.32	150.05	28.7	216.38	22.2	127.24	26.18	121.09	24.35	115.42	20.45	107.08	11.14	12.03	10.11	13.33	7.98	10.36	12.08	17.74	8.38	74.31	1.87	50.65	6.62	78.42	6.18	64.86	12.11	100.51	7.63	64.67	25.69	64.54	10.34	51.49	17.02	51.76	11.34	19.44	6.78	35.97
AGAP001273-RA	+	2R	2179451	AGAP001273	APA1	2179769	65.2	252.11	54.53	229.45	56.17	241.62	28.81	189.24	82.59	206	35.31	195.4	58.84	198.7	34.85	150.78	36.54	154.95	29.33	148.58	16.08	86.38	15.95	79.02	5.47	120.59	302.74	786.24	274.58	810.44	235.51	760.98	216.31	663.1	69.69	240.2	22.53	207.98	31.43	198.5	75.23	193.68	42.35	186.79	26.51	166.47	35.11	165.04	345.88	942.65	247.34	833.09	233.31	762.4	327.56	942.45	276.34	853.51	355.78	1072.24	455.15	1059.31	453.19	1030.34	475.23	995.53	423.51	1006.82	0	207.81	91.37	260.45	70.15	227.85	53.98	247.73	70.71	224.03	23.08	218.18	71.82	244.96	12.78	132.79	40.13	166.22	17.88	80.24	8.5	84.13	0	70.22	332.59	836.39	206.88	655.39	251.91	703.93	397.89	1025.55	6.76	195.24	53.35	226.77	67.65	238.26	44.57	232.37	46.6	161.31	38.75	159.6	48.98	155.62	91.47	252.02	271.73	859.35	220.49	796.75	168.77	556.16	282.59	789.13	237.37	851.76	255.17	823.07	531.77	1115.7	503.04	1122.3	389.41	949.8	555.63	1095.07	567.2	1051.21
AGAP001273-RA	+	2R	2179451	AGAP001273	APA2	2180360	0	252.11	0	229.45	0	241.62	0	189.24	0	206	0	195.4	0	198.7	0	150.78	0	154.95	0	148.58	0	86.38	0	79.02	0	120.59	99.97	786.24	187.35	810.44	161.61	760.98	48.43	663.1	0	240.2	0	207.98	0	198.5	11.15	193.68	5.82	186.79	41.72	166.47	16.7	165.04	411.3	942.65	397.94	833.09	353.11	762.4	441.54	942.45	390.88	853.51	441.1	1072.24	328.27	1059.31	214.63	1030.34	280.57	995.53	248.45	1006.82	0	207.81	0	260.45	0	227.85	0	247.73	2.52	224.03	0	218.18	0	244.96	0	132.79	0	166.22	0	80.24	0	84.13	0	70.22	199.24	836.39	99.12	655.39	103.74	703.93	144.66	1025.55	0	195.24	0	226.77	0	238.26	0	232.37	0	161.31	20.33	159.6	0	155.62	49.58	252.02	435.22	859.35	371.81	796.75	281.52	556.16	341.22	789.13	416.11	851.76	383.18	823.07	311.42	1115.7	356.17	1122.3	316.68	949.8	255.51	1095.07	288.06	1051.21
AGAP001273-RA	+	2R	2179451	AGAP001273	APA3	2180752	0	252.11	0	229.45	0	241.62	0	189.24	0	206	0	195.4	0	198.7	0	150.78	0	154.95	5.66	148.58	0.35	86.38	0	79.02	0	120.59	50.51	786.24	90.52	810.44	8.65	760.98	31.93	663.1	11.23	240.2	5.22	207.98	0	198.5	0	193.68	0	186.79	0	166.47	0	165.04	105.56	942.65	133.95	833.09	108.47	762.4	106.85	942.45	83.24	853.51	77.1	1072.24	0	1059.31	150.84	1030.34	59.14	995.53	38.88	1006.82	34.09	207.81	16.89	260.45	0	227.85	0	247.73	0	224.03	0	218.18	0	244.96	0	132.79	0	166.22	0	80.24	6.75	84.13	5.84	70.22	0	836.39	35.78	655.39	49.92	703.93	223.41	1025.55	0	195.24	0	226.77	0	238.26	0	232.37	0	161.31	0	159.6	0	155.62	0	252.02	98.24	859.35	129.05	796.75	43.93	556.16	83.92	789.13	108.85	851.76	79.29	823.07	138.44	1115.7	71.45	1122.3	52.3	949.8	92.06	1095.07	27.6	1051.21
AGAP001273-RA	+	2R	2179451	AGAP001273	APA4	2181373	13.87	252.11	30.22	229.45	36.52	241.62	25.74	189.24	9.93	206	11.11	195.4	15.5	198.7	3.09	150.78	19.43	154.95	0.99	148.58	8.26	86.38	8.77	79.02	2.77	120.59	193.94	786.24	133.52	810.44	198.01	760.98	142.27	663.1	26.72	240.2	30.26	207.98	0	198.5	29.61	193.68	26.08	186.79	0	166.47	6.34	165.04	73.74	942.65	46.74	833.09	43.45	762.4	56.14	942.45	87.02	853.51	172.59	1072.24	266.01	1059.31	161.24	1030.34	144.67	995.53	258.07	1006.82	49.89	207.81	24.36	260.45	0	227.85	0	247.73	26.31	224.03	37.96	218.18	0	244.96	12.28	132.79	16.96	166.22	0	80.24	10.54	84.13	0	70.22	172.4	836.39	106.33	655.39	86.6	703.93	58.41	1025.55	15.38	195.24	0	226.77	3.05	238.26	24.73	232.37	32.73	161.31	20.47	159.6	22.18	155.62	26.86	252.02	45.31	859.35	62.03	796.75	50.74	556.16	73.03	789.13	80.19	851.76	92.99	823.07	111.03	1115.7	182.58	1122.3	161.45	949.8	149.3	1095.07	139.47	1051.21
AGAP001273-RA	+	2R	2179451	AGAP001273	APA5	2181712	0	252.11	0	229.45	0	241.62	0	189.24	0	206	0	195.4	24.7	198.7	0	150.78	0	154.95	0	148.58	4.03	86.38	1.81	79.02	30.42	120.59	13.03	786.24	10.43	810.44	0	760.98	0	663.1	0	240.2	0	207.98	0	198.5	0	193.68	0	186.79	0	166.47	0	165.04	0	942.65	0	833.09	0	762.4	0	942.45	5.14	853.51	0	1072.24	0	1059.31	0	1030.34	0	995.53	0	1006.82	0	207.81	2.34	260.45	0	227.85	0	247.73	6.25	224.03	0	218.18	0	244.96	0	132.79	0	166.22	0	80.24	0	84.13	0	70.22	0	836.39	0	655.39	0	703.93	0	1025.55	0	195.24	0	226.77	0	238.26	0	232.37	0	161.31	0	159.6	0	155.62	0	252.02	0	859.35	7.27	796.75	0	556.16	0	789.13	0	851.76	0	823.07	0	1115.7	0	1122.3	0	949.8	0	1095.07	0	1051.21
AGAP001273-RA	+	2R	2179451	AGAP001273	APA6	2182029	57.57	252.11	31.25	229.45	21.45	241.62	25	189.24	21.92	206	52.37	195.4	2.84	198.7	16.19	150.78	15.04	154.95	18.26	148.58	9.04	86.38	4.29	79.02	11.52	120.59	0	786.24	19.65	810.44	15.03	760.98	82.53	663.1	7.66	240.2	28.48	207.98	65.99	198.5	2.1	193.68	0	186.79	28.37	166.47	16.32	165.04	0	942.65	3.6	833.09	7	762.4	0	942.45	0	853.51	0	1072.24	1.99	1059.31	0	1030.34	0	995.53	0	1006.82	0	207.81	2.25	260.45	42.03	227.85	49.06	247.73	11.54	224.03	0	218.18	44.02	244.96	20.3	132.79	30.69	166.22	14.28	80.24	6.68	84.13	0	70.22	22.19	836.39	51.68	655.39	78.51	703.93	54.19	1025.55	45.98	195.24	47.17	226.77	56.57	238.26	53.85	232.37	1.21	161.31	0	159.6	0	155.62	0	252.02	0	859.35	0	796.75	0	556.16	3.61	789.13	2.34	851.76	5.21	823.07	0	1115.7	0.76	1122.3	0	949.8	2.15	1095.07	0	1051.21
AGAP001273-RA	+	2R	2179451	AGAP001273	APA7	2182685	9.7	252.11	20.88	229.45	0	241.62	16.68	189.24	2.28	206	0	195.4	0	198.7	4.69	150.78	13.27	154.95	33.26	148.58	6.66	86.38	6.93	79.02	0	120.59	15.27	786.24	6.39	810.44	11.64	760.98	0	663.1	11.85	240.2	11.36	207.98	10.39	198.5	0	193.68	0	186.79	0	166.47	0	165.04	0	942.65	0	833.09	0	762.4	0.4	942.45	3.94	853.51	0	1072.24	0	1059.31	0	1030.34	0	995.53	0	1006.82	0	207.81	22.98	260.45	5.92	227.85	18.53	247.73	10.48	224.03	0	218.18	0	244.96	0	132.79	7.44	166.22	0	80.24	0	84.13	18.09	70.22	4.19	836.39	3.02	655.39	0	703.93	0	1025.55	12.72	195.24	19.66	226.77	0	238.26	1.87	232.37	0	161.31	0	159.6	0	155.62	0	252.02	1.65	859.35	0	796.75	0	556.16	0	789.13	0.49	851.76	2.94	823.07	0	1115.7	0	1122.3	0	949.8	0	1095.07	0.26	1051.21
AGAP001273-RA	+	2R	2179451	AGAP001273	APA8	2183630	59.12	252.11	20.87	229.45	50.52	241.62	53.14	189.24	50.35	206	50.3	195.4	58.09	198.7	13.9	150.78	28.81	154.95	29.32	148.58	21.98	86.38	9.78	79.02	45.46	120.59	37.07	786.24	41.03	810.44	46.73	760.98	51.47	663.1	72.78	240.2	63.99	207.98	37.07	198.5	0.18	193.68	0	186.79	0	166.47	0	165.04	0	942.65	0	833.09	0	762.4	1.61	942.45	0.2	853.51	4.65	1072.24	3.14	1059.31	24.03	1030.34	9.74	995.53	7.12	1006.82	30.62	207.81	42.43	260.45	54.41	227.85	74.23	247.73	58.29	224.03	52.15	218.18	62.36	244.96	52.76	132.79	18.9	166.22	27.16	80.24	9.31	84.13	32.42	70.22	20.38	836.39	34.72	655.39	57.2	703.93	41.52	1025.55	44.58	195.24	46.72	226.77	32.17	238.26	45.79	232.37	0	161.31	0	159.6	0	155.62	0	252.02	7.21	859.35	0	796.75	0	556.16	0.68	789.13	3.57	851.76	0	823.07	0	1115.7	4.03	1122.3	0	949.8	20.07	1095.07	16.07	1051.21
AGAP001273-RA	+	2R	2179451	AGAP001273	APAdistal	2184073	46.66	252.11	71.68	229.45	76.95	241.62	39.86	189.24	38.93	206	46.31	195.4	38.73	198.7	78.06	150.78	41.87	154.95	31.75	148.58	19.99	86.38	31.48	79.02	24.95	120.59	73.7	786.24	46.96	810.44	83.8	760.98	90.17	663.1	40.28	240.2	46.15	207.98	53.62	198.5	75.41	193.68	112.54	186.79	69.87	166.47	90.57	165.04	6.17	942.65	3.53	833.09	17.05	762.4	8.35	942.45	6.75	853.51	21.01	1072.24	4.75	1059.31	26.41	1030.34	26.18	995.53	30.8	1006.82	93.22	207.81	57.83	260.45	55.35	227.85	51.93	247.73	37.92	224.03	104.99	218.18	66.75	244.96	34.67	132.79	52.1	166.22	20.91	80.24	42.34	84.13	13.87	70.22	85.4	836.39	117.86	655.39	76.05	703.93	105.48	1025.55	69.82	195.24	59.86	226.77	78.83	238.26	61.56	232.37	80.77	161.31	80.05	159.6	84.47	155.62	84.12	252.02	0	859.35	6.1	796.75	11.21	556.16	4.07	789.13	2.84	851.76	4.31	823.07	23.03	1115.7	4.26	1122.3	29.96	949.8	20.35	1095.07	12.55	1051.21
AGAP001274-RA	+	2R	2185354	AGAP001274	APA1	2185926	1969.41	3552.67	2336.5	4417.87	2100.84	3943.23	2060.06	3631.58	2658.61	4793.95	1728.25	3316.37	2140.48	4250.31	1727.22	2978.97	1731.82	3066.95	1966.78	3533.18	915.87	1675.39	998.58	1889.34	1706.05	3326.14	2077.11	3848.22	1999.26	3631.36	1780.19	3057.71	1765.67	3137.65	2418.72	4329.2	2241.07	4115.73	2592.06	4832.32	3630.23	6644.65	4274.74	7261.46	3178.23	6117.58	3668.93	6486.31	1774.68	3385.95	1817.13	3056.42	1708.76	2897.98	1695.79	3246.61	1383.77	2499.03	2132.79	4196.83	2497	4910.71	2384.08	4511.03	1851.05	3460.24	2979.34	5696.36	2836.01	4974.48	2062.93	3777.99	2203.67	4213.92	1461.44	2465.92	1816.47	3375.77	1802.63	3488.09	2071.85	3911.77	1366.27	2729.92	1712.78	2984.85	1205.3	2215.29	918.93	1682.04	1022.09	1785.28	1972.13	3406.95	1803.69	3113.91	2058.34	3693.84	1653.97	2865.24	2406.58	4493.21	1947.93	3614.57	2007.82	3797.77	2247.78	4391.72	3936.38	6869.23	4358.16	7585.07	4052.31	6780.48	3243.55	6043.69	1421.36	2676.36	2925.18	5437.35	1941.57	3587.85	1802.85	3029.28	1069.17	1941.38	1703.6	3021.71	2039.9	3925.48	2604	4448.84	2479.48	4534.04	2074.42	3774.35	2350.32	4269.57
AGAP001274-RA	+	2R	2185354	AGAP001274	APAdistal	2185997	1583.26	3552.67	2081.37	4417.87	1842.38	3943.23	1571.52	3631.58	2135.34	4793.95	1588.11	3316.37	2109.83	4250.31	1251.74	2978.97	1335.13	3066.95	1566.41	3533.18	759.52	1675.39	890.77	1889.34	1620.09	3326.14	1771.11	3848.22	1632.1	3631.36	1277.53	3057.71	1371.98	3137.65	1910.48	4329.2	1874.65	4115.73	2240.26	4832.32	3014.42	6644.65	2986.72	7261.46	2939.35	6117.58	2817.39	6486.31	1611.27	3385.95	1239.28	3056.42	1189.23	2897.98	1550.82	3246.61	1115.25	2499.03	2064.04	4196.83	2413.71	4910.71	2126.95	4511.03	1609.19	3460.24	2717.02	5696.36	2138.47	4974.48	1715.06	3777.99	2010.25	4213.92	1004.48	2465.92	1559.3	3375.77	1685.46	3488.09	1839.92	3911.77	1363.65	2729.92	1272.08	2984.85	1009.98	2215.29	763.12	1682.04	763.19	1785.28	1434.82	3406.95	1310.23	3113.91	1635.49	3693.84	1211.27	2865.24	2086.64	4493.21	1666.64	3614.57	1789.95	3797.77	2143.94	4391.72	2932.85	6869.23	3226.91	7585.07	2728.17	6780.48	2800.14	6043.69	1255	2676.36	2512.16	5437.35	1646.28	3587.85	1226.43	3029.28	872.21	1941.38	1318.11	3021.71	1885.58	3925.48	1844.85	4448.84	2054.56	4534.04	1699.93	3774.35	1919.25	4269.57
AGAP001276-RA	+	2R	2187473	AGAP001276	APA1	2187576	9.2	16.66	0.51	10.4	0	11.53	1.78	7.8	0	10.77	0	7.64	4.3	14.95	0.11	16.82	2.32	19.23	0	24.82	0.97	16.09	3.14	14.21	15.04	32.44	4.53	15.82	0	5.44	7.21	13.37	0	5.59	10.09	22.52	0	9.85	0	13.79	12.68	27.5	0	29.03	6.91	24.8	13.33	30.92	19.68	93.82	26.54	93.57	22.18	86.62	29.18	102.35	45.85	89.03	0	27.29	7.4	52.68	20.52	34.72	0	15.93	0	18.41	0	15.78	0	10.82	0	5.86	0	5.66	2.41	8.08	18.18	21.92	4.79	14.13	0	18.35	11.98	26.02	1.05	14.93	3.82	15.78	5.62	20.12	0	19.28	1.91	9.97	0	6.66	13.28	20.3	0	11.02	0.37	11.55	5.31	14.8	5.12	16.89	0	32.23	29.69	52.89	25.37	44.98	0	29.28	37.64	100.63	0	82.09	26.86	94.62	14.83	61.74	39.03	78.91	8.97	70.39	61.83	112.1	13.11	42.52	13.61	43.83	0	25.25	9.38	39.08
AGAP001276-RA	+	2R	2187473	AGAP001276	APA2	2188003	1.47	16.66	0	10.4	0	11.53	0.19	7.8	2.09	10.77	0.33	7.64	0	14.95	0	16.82	0	19.23	0	24.82	3.97	16.09	0	14.21	1.45	32.44	6.36	15.82	0.18	5.44	0	13.37	0	5.59	6.5	22.52	3.29	9.85	0	13.79	2.03	27.5	6.16	29.03	2.64	24.8	0	30.92	0	93.82	0	93.57	0	86.62	3.7	102.35	7.03	89.03	5.33	27.29	0	52.68	5.01	34.72	0	15.93	0	18.41	0	15.78	5.56	10.82	0.05	5.86	2.25	5.66	2.92	8.08	0	21.92	1.84	14.13	2	18.35	0	26.02	0	14.93	0	15.78	0	20.12	0	19.28	3.04	9.97	0	6.66	3.28	20.3	0	11.02	5.03	11.55	0.21	14.8	1.65	16.89	17.83	32.23	0	52.89	0	44.98	10.98	29.28	10.71	100.63	0	82.09	3.99	94.62	0	61.74	3.89	78.91	0	70.39	0	112.1	0	42.52	0	43.83	5.55	25.25	7.66	39.08
AGAP001276-RA	+	2R	2187473	AGAP001276	APAdistal	2188895	6	16.66	9.89	10.4	11.53	11.53	5.82	7.8	8.68	10.77	7.31	7.64	10.64	14.95	16.71	16.82	16.91	19.23	24.82	24.82	11.15	16.09	11.07	14.21	15.94	32.44	4.93	15.82	5.26	5.44	6.16	13.37	5.59	5.59	5.93	22.52	6.55	9.85	13.79	13.79	12.79	27.5	22.87	29.03	15.25	24.8	17.59	30.92	74.14	93.82	67.04	93.57	64.44	86.62	69.47	102.35	36.15	89.03	21.97	27.29	45.28	52.68	9.19	34.72	15.93	15.93	18.41	18.41	15.78	15.78	5.26	10.82	5.81	5.86	3.41	5.66	2.75	8.08	3.74	21.92	7.51	14.13	16.35	18.35	14.03	26.02	13.89	14.93	11.96	15.78	14.5	20.12	19.28	19.28	5.02	9.97	6.66	6.66	3.74	20.3	11.02	11.02	6.15	11.55	9.29	14.8	10.12	16.89	14.41	32.23	23.2	52.89	19.61	44.98	18.3	29.28	52.29	100.63	82.09	82.09	63.77	94.62	46.91	61.74	35.99	78.91	61.42	70.39	50.27	112.1	29.42	42.52	30.22	43.83	19.69	25.25	22.03	39.08
AGAP001278-RA	+	2R	2197061	AGAP001278	APA1	2197311	4.92	61.16	0	58.85	0	68.43	0	69.22	2.74	57.87	0	65.09	0	65.77	0	52.97	0	55.26	0	61.15	0	58.94	0	58.19	0	44.54	0	25.72	5.45	41.1	0	30.87	0	37.12	0	41.64	0	56.03	0	64.44	0	42.31	0	55.11	0	37.43	0	29.58	0	79.53	0	79.03	3.07	83.68	15.78	102.36	0	68.41	0	41.69	0	58.96	0	40.43	0	52.66	0	52.45	0	72.13	0	41.13	0	56.79	0	55.82	0	65	9.08	62.24	11.94	61.89	0	53.05	0	54.19	0	62.5	0	75.68	0	39.78	0	35.8	0	29.09	0	21.37	0	31.84	0	51.87	0	58.97	0	56.62	0	56.53	0	47.36	0	38.62	0	39.21	0	38.84	28.65	120.05	5.26	77.63	20.44	110.94	0	54.96	2.57	64.63	0	76.68	0	41.79	0	38.67	0	40.09	0	58.53	24.69	79.43
AGAP001278-RA	+	2R	2197061	AGAP001278	APA2	2197538	0	61.16	0	58.85	0	68.43	0	69.22	0	57.87	0	65.09	0	65.77	0	52.97	0	55.26	7.86	61.15	0	58.94	0	58.19	0	44.54	0.24	25.72	11.21	41.1	7.64	30.87	7.12	37.12	0	41.64	0	56.03	0	64.44	0	42.31	0	55.11	0	37.43	0	29.58	5.1	79.53	0	79.03	0	83.68	0	102.36	0	68.41	0	41.69	0	58.96	0	40.43	0	52.66	0	52.45	17.06	72.13	0	41.13	0	56.79	0	55.82	0	65	0	62.24	0	61.89	0	53.05	0	54.19	0	62.5	0	75.68	0	39.78	11.18	35.8	1.97	29.09	0	21.37	0.85	31.84	0	51.87	0	58.97	0	56.62	0	56.53	7.73	47.36	0	38.62	0	39.21	0	38.84	0	120.05	0	77.63	0	110.94	0	54.96	0	64.63	0	76.68	0	41.79	0	38.67	0	40.09	0	58.53	0	79.43
AGAP001278-RA	+	2R	2197061	AGAP001278	APA3	2198299	3.03	61.16	24	58.85	18.97	68.43	28.29	69.22	18	57.87	6.82	65.09	6.67	65.77	18.11	52.97	17.54	55.26	5.08	61.15	23.94	58.94	6.81	58.19	19.27	44.54	9.15	25.72	0	41.1	8.07	30.87	13.91	37.12	12.47	41.64	14.91	56.03	23.16	64.44	8.38	42.31	0	55.11	10.01	37.43	4.79	29.58	16.48	79.53	28.43	79.03	24.99	83.68	29.54	102.36	18.21	68.41	0	41.69	0	58.96	0	40.43	0	52.66	0	52.45	11.26	72.13	3.54	41.13	18.97	56.79	0.97	55.82	14.23	65	14.54	62.24	6.42	61.89	8.26	53.05	12.59	54.19	11.49	62.5	28.8	75.68	17.44	39.78	3.59	35.8	6.5	29.09	0.82	21.37	14.68	31.84	11.92	51.87	16.27	58.97	16.75	56.62	9.19	56.53	20.28	47.36	6.66	38.62	9.91	39.21	7.5	38.84	28.69	120.05	12.13	77.63	23.86	110.94	14.16	54.96	23.79	64.63	17.03	76.68	5.36	41.79	0	38.67	0	40.09	6.91	58.53	0	79.43
AGAP001278-RA	+	2R	2197061	AGAP001278	APA4	2198643	40.79	61.16	7.55	58.85	19.29	68.43	16.56	69.22	16.44	57.87	33.06	65.09	39.07	65.77	14.64	52.97	12.75	55.26	28.75	61.15	12.18	58.94	35.91	58.19	10.45	44.54	4.2	25.72	11.15	41.1	11.34	30.87	10.74	37.12	9.49	41.64	24.02	56.03	15.88	64.44	21.4	42.31	45.17	55.11	13.62	37.43	12.97	29.58	17.63	79.53	23.26	79.03	23.97	83.68	18.22	102.36	22.53	68.41	28.43	41.69	27.77	58.96	1.89	40.43	21.42	52.66	31.88	52.45	11.23	72.13	30.45	41.13	16.44	56.79	32.71	55.82	24.82	65	2.7	62.24	21.42	61.89	24.79	53.05	18.58	54.19	32.88	62.5	28.71	75.68	11.41	39.78	9.74	35.8	3.36	29.09	11.16	21.37	0	31.84	21.47	51.87	22.73	58.97	27.13	56.62	20.99	56.53	8.77	47.36	22.97	38.62	10.31	39.21	16.69	38.84	21.31	120.05	38.37	77.63	33.46	110.94	20.51	54.96	13.82	64.63	22.39	76.68	18.99	41.79	17.83	38.67	0	40.09	5.1	58.53	13.65	79.43
AGAP001278-RA	+	2R	2197061	AGAP001278	APAdistal	2198937	12.41	61.16	27.3	58.85	30.17	68.43	24.37	69.22	20.68	57.87	25.21	65.09	20.03	65.77	20.22	52.97	24.97	55.26	19.47	61.15	22.82	58.94	15.48	58.19	14.82	44.54	12.13	25.72	13.29	41.1	3.82	30.87	5.36	37.12	19.68	41.64	17.1	56.03	25.4	64.44	12.53	42.31	9.94	55.11	13.8	37.43	11.81	29.58	40.32	79.53	27.34	79.03	31.66	83.68	38.83	102.36	27.67	68.41	13.27	41.69	31.19	58.96	38.53	40.43	31.24	52.66	20.57	52.45	32.58	72.13	7.14	41.13	21.38	56.79	22.14	55.82	25.95	65	35.92	62.24	22.11	61.89	20.01	53.05	23.02	54.19	18.12	62.5	18.17	75.68	10.94	39.78	11.29	35.8	17.27	29.09	9.4	21.37	16.3	31.84	18.49	51.87	19.97	58.97	12.75	56.62	26.35	56.53	10.58	47.36	8.98	38.62	19	39.21	14.65	38.84	41.39	120.05	21.87	77.63	33.17	110.94	20.29	54.96	24.45	64.63	37.26	76.68	17.44	41.79	20.83	38.67	40.09	40.09	46.52	58.53	41.09	79.43
AGAP001292-RA	+	2R	2617836	AGAP001292	APA1	2618184	5.8	50.04	0	58.97	0	57.41	0	54.59	6.61	57.5	0	50.06	11.02	53.02	3.78	32.38	17.89	51.49	0	50.66	0.68	20	4.39	21.99	0	34.97	0	6.94	0.44	10.93	4.72	12.01	0	7.3	4.2	51.12	3.39	40.99	1.68	46.36	0	24.72	0	31.37	0	28.13	0	19.64	13.46	76	0	65.02	8.15	77.32	6.99	75.54	24.26	87.92	0	44.31	0	31.44	0	18.76	7.21	20.74	0	15.79	0	51.88	8.51	51.65	4.26	61.55	0	45.46	0	61.27	0	45.55	4	51.46	3.88	39.05	2.22	32.74	0	21.68	0	22.23	0	32.27	1.97	10.65	0	10.84	2.84	8.27	0	18.88	3.95	43.23	5.68	47.62	14.75	54.91	0	45.04	3.81	33.96	0	25.54	0	29.52	9.46	33.18	10.42	87.04	0.46	69.08	0	73.35	0	63.02	4.57	77.36	17.32	74.86	0	33.95	3.85	30.67	0	24.35	0	14.73	7.73	34.14
AGAP001292-RA	+	2R	2617836	AGAP001292	APA2	2618442	0	50.04	0	58.97	0	57.41	0	54.59	4.77	57.5	0.83	50.06	0	53.02	0	32.38	4.15	51.49	0	50.66	0	20	0	21.99	0	34.97	3.06	6.94	0.09	10.93	0	12.01	0	7.3	0	51.12	0	40.99	0	46.36	0	24.72	0	31.37	4.47	28.13	0	19.64	12.86	76	0	65.02	0	77.32	0.93	75.54	2.86	87.92	0	44.31	0	31.44	5.64	18.76	0	20.74	0	15.79	0	51.88	0	51.65	7.36	61.55	0	45.46	0	61.27	0	45.55	0	51.46	0	39.05	0	32.74	0	21.68	0	22.23	0	32.27	0	10.65	0	10.84	0	8.27	0	18.88	3.04	43.23	0	47.62	2.74	54.91	0	45.04	0	33.96	0	25.54	10.36	29.52	0	33.18	0	87.04	0	69.08	0	73.35	0	63.02	2.31	77.36	0.89	74.86	0	33.95	0	30.67	0	24.35	0	14.73	6.55	34.14
AGAP001292-RA	+	2R	2617836	AGAP001292	APA3	2618875	1.85	50.04	18.09	58.97	6.85	57.41	15.25	54.59	11.34	57.5	7.17	50.06	11.13	53.02	0	32.38	1.77	51.49	16.44	50.66	2.43	20	0	21.99	0	34.97	0	6.94	0	10.93	0	12.01	1.01	7.3	1.91	51.12	1.33	40.99	4.99	46.36	0	24.72	0	31.37	2.1	28.13	0	19.64	0	76	15.56	65.02	22.97	77.32	17.03	75.54	20.18	87.92	6.79	44.31	2.89	31.44	0.38	18.76	0	20.74	0	15.79	0	51.88	3.31	51.65	0	61.55	0	45.46	16.25	61.27	21.66	45.55	0	51.46	1.56	39.05	3.79	32.74	7.12	21.68	6.49	22.23	0	32.27	0	10.65	0	10.84	0	8.27	11.26	18.88	0	43.23	1.14	47.62	0.32	54.91	8.82	45.04	0	33.96	0	25.54	0	29.52	2.26	33.18	32.6	87.04	12.76	69.08	26.05	73.35	18.37	63.02	15.89	77.36	5.34	74.86	4.68	33.95	0	30.67	0	24.35	0	14.73	2.83	34.14
AGAP001292-RA	+	2R	2617836	AGAP001292	APA4	2619070	1.65	50.04	0	58.97	10.25	57.41	0.03	54.59	0	57.5	0	50.06	0	53.02	0	32.38	0	51.49	0	50.66	2.23	20	0.15	21.99	0	34.97	1.4	6.94	0	10.93	4.9	12.01	2.26	7.3	0	51.12	0	40.99	5.43	46.36	2.87	24.72	0	31.37	6.99	28.13	0	19.64	0	76	5.39	65.02	0	77.32	9.46	75.54	0	87.92	9.86	44.31	2.52	31.44	0	18.76	0	20.74	0	15.79	0	51.88	0	51.65	6.65	61.55	0	45.46	4.46	61.27	0	45.55	13.88	51.46	0	39.05	0	32.74	2.16	21.68	0.56	22.23	0	32.27	0	10.65	0.41	10.84	0	8.27	0	18.88	6.77	43.23	0	47.62	0	54.91	0.04	45.04	0	33.96	4.35	25.54	0	29.52	0	33.18	0	87.04	10.97	69.08	0	73.35	3.56	63.02	8.11	77.36	0	74.86	0	33.95	0	30.67	1.21	24.35	0	14.73	0	34.14
AGAP001292-RA	+	2R	2617836	AGAP001292	APA5	2619579	0	50.04	11.61	58.97	0	57.41	18.79	54.59	0	57.5	12.66	50.06	0	53.02	0	32.38	0	51.49	26.16	50.66	0	20	0	21.99	14.89	34.97	1.88	6.94	0	10.93	0	12.01	0	7.3	19.47	51.12	10.99	40.99	2.18	46.36	8.12	24.72	0	31.37	0	28.13	1.4	19.64	30.02	76	35.08	65.02	30.52	77.32	21.5	75.54	15.04	87.92	18.79	44.31	0	31.44	7.08	18.76	6.63	20.74	2.54	15.79	23.22	51.88	0	51.65	0	61.55	0	45.46	0	61.27	0	45.55	0	51.46	0.2	39.05	0	32.74	0	21.68	2.01	22.23	0	32.27	6.8	10.65	0	10.84	2.09	8.27	0.6	18.88	5.23	43.23	9.32	47.62	5.5	54.91	6.7	45.04	0	33.96	0	25.54	0	29.52	0.32	33.18	23.11	87.04	36.53	69.08	28.05	73.35	31.14	63.02	34.49	77.36	35.11	74.86	11.79	33.95	0	30.67	10.26	24.35	0	14.73	0	34.14
AGAP001292-RA	+	2R	2617836	AGAP001292	APAdistal	2619784	40.73	50.04	29.27	58.97	40.32	57.41	20.52	54.59	34.79	57.5	29.4	50.06	30.87	53.02	28.6	32.38	27.68	51.49	8.05	50.66	14.66	20	17.45	21.99	20.08	34.97	0.6	6.94	10.4	10.93	2.39	12.01	4.03	7.3	25.54	51.12	25.27	40.99	32.08	46.36	13.74	24.72	31.37	31.37	14.57	28.13	18.23	19.64	19.66	76	8.99	65.02	15.69	77.32	19.63	75.54	25.58	87.92	8.87	44.31	26.03	31.44	5.66	18.76	6.9	20.74	13.25	15.79	28.66	51.88	39.83	51.65	43.28	61.55	45.46	45.46	40.56	61.27	23.89	45.55	33.58	51.46	33.41	39.05	26.72	32.74	12.41	21.68	13.17	22.23	32.27	32.27	1.88	10.65	10.43	10.84	3.34	8.27	7.02	18.88	24.25	43.23	31.47	47.62	31.6	54.91	29.48	45.04	30.15	33.96	21.19	25.54	19.17	29.52	21.14	33.18	20.9	87.04	8.36	69.08	19.26	73.35	9.95	63.02	11.99	77.36	16.2	74.86	17.47	33.95	26.82	30.67	12.88	24.35	14.73	14.73	17.04	34.14
AGAP001296-RA	+	2R	2643871	AGAP001296	APA1	2644737	0	223.79	0	188.31	0	203.61	5.52	211.57	10.75	193.36	54.07	252.78	31.16	221.78	2.78	152.03	8.66	188.73	8.84	159.62	1.51	107.29	3.57	97.22	0	139.79	0	185.26	0	188.73	0	241.48	0	331.42	0	240.71	0	209.32	0	203.95	0	12.86	0	22.57	0	36.48	3.97	23.44	23.41	136.14	46.33	172.03	31.3	171.57	26.75	118.21	26.54	192.21	82.69	452.26	116.75	433.13	0	294.98	14.66	241.24	14.37	375.14	29.96	204.8	0	228.26	5.64	186.08	0	269.25	0	246.35	8.42	243.2	17.31	210.98	0	236.71	1.42	197.8	7.3	120.49	0	106.77	0.07	115.76	0	298.12	0	321.11	4.97	229	0	265.48	0	239.47	0	241.44	0	208.13	0	229.68	5.75	26.75	0	18.99	4.12	25.07	0	39.52	8.46	191.27	10.49	81.51	51.08	244.83	31.11	209.73	62	223.43	7.83	131.69	134.68	494.53	52.22	257.38	104.8	387.32	0	39.46	7.85	53.43
AGAP001296-RA	+	2R	2643871	AGAP001296	APA2	2645541	128.76	223.79	116.92	188.31	126.64	203.61	95.42	211.57	115.07	193.36	120.5	252.78	129.18	221.78	83.9	152.03	97.1	188.73	70.29	159.62	37.13	107.29	33.29	97.22	80.02	139.79	108.05	185.26	122.21	188.73	147.13	241.48	238	331.42	136.07	240.71	107.09	209.32	102.6	203.95	0	12.86	2.36	22.57	5.8	36.48	1.45	23.44	107.21	136.14	118.8	172.03	126.89	171.57	83.78	118.21	148.74	192.21	315.87	452.26	259	433.13	248.42	294.98	186.19	241.24	286.17	375.14	99.34	204.8	158.38	228.26	106.37	186.08	155.81	269.25	150.95	246.35	129.78	243.2	124.84	210.98	139.23	236.71	97.85	197.8	54.24	120.49	52.16	106.77	55.73	115.76	212.5	298.12	200.05	321.11	155.77	229	144	265.48	126.44	239.47	128.39	241.44	130.84	208.13	110.19	229.68	4.73	26.75	11.39	18.99	9.11	25.07	18.21	39.52	160.4	191.27	55.37	81.51	185.83	244.83	166.45	209.73	149.72	223.43	112.73	131.69	306.53	494.53	186.21	257.38	240.05	387.32	32.01	39.46	33.03	53.43
AGAP001296-RA	+	2R	2643871	AGAP001296	APAdistal	2645990	95.03	223.79	71.4	188.31	76.98	203.61	110.63	211.57	67.54	193.36	78.21	252.78	61.44	221.78	65.35	152.03	82.97	188.73	80.5	159.62	68.65	107.29	60.36	97.22	59.77	139.79	77.21	185.26	66.52	188.73	94.35	241.48	93.41	331.42	104.64	240.71	102.23	209.32	101.35	203.95	12.86	12.86	20.21	22.57	30.67	36.48	18.02	23.44	5.52	136.14	6.9	172.03	13.37	171.57	7.68	118.21	16.94	192.21	53.7	452.26	57.38	433.13	46.56	294.98	40.39	241.24	74.61	375.14	75.51	204.8	69.87	228.26	74.08	186.08	113.44	269.25	95.4	246.35	105	243.2	68.84	210.98	97.48	236.71	98.53	197.8	58.94	120.49	54.6	106.77	59.96	115.76	85.62	298.12	121.06	321.11	68.26	229	121.48	265.48	113.03	239.47	113.04	241.44	77.3	208.13	119.5	229.68	16.28	26.75	7.6	18.99	11.83	25.07	21.31	39.52	22.41	191.27	15.65	81.51	7.91	244.83	12.16	209.73	11.72	223.43	11.12	131.69	53.33	494.53	18.95	257.38	42.47	387.32	7.45	39.46	12.55	53.43
AGAP001303-RB	+	2R	2723538	AGAP001303	APA1	2723835	1.63	4.12	4.84	4.84	4.46	4.5	8.44	8.94	11.84	13.25	1.82	1.82	13.97	14.17	2.48	4.43	1.18	1.18	0.97	1.12	30.92	34.83	31.91	34.44	0.27	1.66	1264.84	2451.49	1064.08	1938.39	1035.05	1537.4	1372.48	2230.84	2.54	6.62	19.54	38.34	38.52	55.75	9.69	9.69	1.1	1.1	2.96	2.96	6.34	6.34	NA	NA	NA	NA	NA	NA	NA	NA	NA	NA	83.72	141.87	25.61	29.47	290.1	593.22	489.35	854.21	188.39	343	3.39	3.39	2.21	3.73	5.22	6.96	4.98	4.98	1.7	1.7	3.72	3.72	4.26	4.26	1.99	2.32	3.6	3.83	32.77	37.51	57.29	65.86	20.91	24.62	913.58	2066.4	1465	2005.11	1438.62	2203.76	790.87	1190.03	24.09	37.33	28.26	39.3	16.26	32.98	66.2	83.83	6.93	6.93	2.98	4	0	3.84	3.28	3.28	0	5.02	26.71	26.95	0	1.82	7.61	8.62	6.44	8.27	4.59	6.74	31.49	78.01	16.6	22.43	74.61	164.17	237.54	407.1	263.57	443.17
AGAP001303-RB	+	2R	2723538	AGAP001303	APAdistal	2724244	2.49	4.12	0	4.84	0.04	4.5	0.5	8.94	1.42	13.25	0	1.82	0.2	14.17	1.95	4.43	0	1.18	0.15	1.12	3.91	34.83	2.54	34.44	1.39	1.66	1186.66	2451.49	874.31	1938.39	502.35	1537.4	858.37	2230.84	4.08	6.62	18.8	38.34	17.23	55.75	0	9.69	0	1.1	0	2.96	0	6.34	NA	NA	NA	NA	NA	NA	NA	NA	NA	NA	58.16	141.87	3.87	29.47	303.12	593.22	364.86	854.21	154.61	343	0	3.39	1.53	3.73	1.73	6.96	0	4.98	0	1.7	0	3.72	0	4.26	0.34	2.32	0.23	3.83	4.74	37.51	8.58	65.86	3.71	24.62	1152.81	2066.4	540.11	2005.11	765.14	2203.76	399.16	1190.03	13.24	37.33	11.04	39.3	16.72	32.98	17.62	83.83	0	6.93	1.02	4	3.84	3.84	0	3.28	5.02	5.02	0.24	26.95	1.82	1.82	1.01	8.62	1.83	8.27	2.15	6.74	46.52	78.01	5.83	22.43	89.55	164.17	169.56	407.1	179.6	443.17
AGAP001312-RA	+	2R	2844954	AGAP001312	APA1	2845276	39.77	256.44	3.84	186.39	62.88	245.54	74.92	316.4	37.81	229.01	98.75	332.48	70.3	308.67	101.3	327.12	82.92	318.87	39.66	295.58	43.72	235.6	49.59	244.26	79.03	359.31	86.53	387.01	131.31	451.06	0	332.59	0.12	242.63	59.76	252.25	43.74	248.48	67.84	233.98	324.61	866.73	362.29	906.88	383.4	822.9	340.29	861.92	82.18	271.77	101.87	282.36	166.21	398.47	207.81	404.43	139.35	298.84	102.18	291.07	55.48	297.59	45.81	265.84	103.46	312.45	35.63	191.98	127.03	334	44.85	219.44	51.17	271.5	38.01	218.58	39.94	222.09	31.73	220.07	73.31	261.9	0	245.54	59.55	306.7	72.5	264.45	56.73	261.56	43.54	195.6	57.63	341.78	52	251.18	46.1	281.51	55.85	421.97	68.37	252.26	22.07	215.86	59.35	213.08	34.97	242.99	296.79	767.31	304.88	841.04	272.69	736.37	249.35	730.45	139.99	343.63	214.62	413.64	206.14	450.67	48.82	262.4	84.05	249.12	150.15	434.32	97.31	287.01	27.78	200.81	32.35	233.08	118.12	333.99	101.35	327.75
AGAP001312-RA	+	2R	2844954	AGAP001312	APA2	2845774	124.46	256.44	107.01	186.39	93.76	245.54	139.83	316.4	103.27	229.01	112.12	332.48	126.46	308.67	104.48	327.12	115.06	318.87	154.91	295.58	111.05	235.6	113.78	244.26	147.49	359.31	151.77	387.01	207.13	451.06	198.97	332.59	125.26	242.63	101.92	252.25	102.76	248.48	77.86	233.98	251.14	866.73	295.98	906.88	238.22	822.9	217.55	861.92	94.85	271.77	92.5	282.36	118.89	398.47	60.89	404.43	32.56	298.84	54.36	291.07	91.3	297.59	82.11	265.84	82.16	312.45	42.81	191.98	99	334	104.73	219.44	126.73	271.5	92.43	218.58	79.25	222.09	103.72	220.07	98.93	261.9	135.29	245.54	150.71	306.7	73.72	264.45	115.53	261.56	64.13	195.6	142.51	341.78	99.63	251.18	133.53	281.51	254.47	421.97	89.69	252.26	105.55	215.86	83.64	213.08	101.48	242.99	196.6	767.31	243.26	841.04	227.16	736.37	213.82	730.45	87.91	343.63	80.55	413.64	112.93	450.67	104.72	262.4	93.55	249.12	142.75	434.32	57.74	287.01	90.97	200.81	59.9	233.08	82	333.99	110.02	327.75
AGAP001312-RA	+	2R	2844954	AGAP001312	APAdistal	2846035	92.21	256.44	75.55	186.39	88.9	245.54	101.65	316.4	87.92	229.01	121.61	332.48	111.9	308.67	121.34	327.12	120.9	318.87	101.01	295.58	80.83	235.6	80.89	244.26	132.79	359.31	148.71	387.01	112.62	451.06	133.62	332.59	117.24	242.63	90.57	252.25	101.98	248.48	88.28	233.98	290.98	866.73	248.61	906.88	201.28	822.9	304.08	861.92	94.74	271.77	87.99	282.36	113.37	398.47	135.72	404.43	126.93	298.84	134.53	291.07	150.81	297.59	137.92	265.84	126.82	312.45	113.54	191.98	107.98	334	69.86	219.44	93.6	271.5	88.15	218.58	102.9	222.09	84.61	220.07	89.66	261.9	110.26	245.54	96.44	306.7	118.22	264.45	89.3	261.56	87.92	195.6	141.64	341.78	99.55	251.18	101.89	281.51	111.65	421.97	94.19	252.26	88.24	215.86	70.09	213.08	106.54	242.99	273.93	767.31	292.91	841.04	236.52	736.37	267.28	730.45	115.73	343.63	118.47	413.64	131.59	450.67	108.85	262.4	71.52	249.12	141.42	434.32	131.96	287.01	82.05	200.81	140.83	233.08	133.87	333.99	116.39	327.75
AGAP001313-RA	+	2R	2867713	AGAP001313	APA1	2867896	0	77.76	2.98	38.72	0	80.66	0	115.75	0	95.47	32.81	145.29	18.46	150.34	61.11	614.64	28.13	511.03	0	539.24	27.84	316.8	32.91	313.65	21.58	690.78	2.68	36.11	0	62.2	0	43.24	0	33.65	0	63.8	0	46.1	14	53.59	4.37	230.77	11.91	202.67	11.1	244.84	36.14	213.03	0	69.29	0	69.29	17.61	61.99	35.61	75.34	11.9	72.49	14.73	49.42	0	116.1	0	20.11	17.98	32.43	4.08	12.29	0	49.53	0	118.73	0	63.35	48.42	214.28	0	164.64	9.11	228.91	49.45	190.7	0	518.88	45.83	528.98	27.02	329.06	30.31	247.25	64.85	497.07	0	50.82	6.5	29.4	12.97	32.62	0	41.21	4.26	51.76	3.93	53.85	19.54	92.59	15.97	52.88	44.14	252.21	43.83	228.06	35.06	227.52	78.3	271.55	3.4	63.5	0	43.15	10.85	57.18	1.26	53.68	15.37	83.23	1.72	53.49	0	20.03	5.26	62.43	11.79	27.39	10.9	25.49	8.62	46.32
AGAP001313-RA	+	2R	2867713	AGAP001313	APA2	2868216	16.64	77.76	0	38.72	29.94	80.66	1.37	115.75	0	95.47	19.33	145.29	26.05	150.34	68.29	614.64	92.05	511.03	113.13	539.24	64.33	316.8	29.36	313.65	136.24	690.78	3.79	36.11	23.64	62.2	22.02	43.24	9.76	33.65	16.81	63.8	0	46.1	0	53.59	77.78	230.77	8.77	202.67	40.84	244.84	0	213.03	11.93	69.29	15.44	69.29	0.35	61.99	0	75.34	10.55	72.49	0	49.42	0	116.1	12.66	20.11	1.81	32.43	1.26	12.29	0	49.53	0	118.73	6.19	63.35	24.28	214.28	36.76	164.64	80.29	228.91	43.42	190.7	87.95	518.88	72.13	528.98	76.83	329.06	9.18	247.25	64.73	497.07	18.72	50.82	4.46	29.4	0.38	32.62	8.96	41.21	0	51.76	4.78	53.85	4.45	92.59	0	52.88	36.63	252.21	30.44	228.06	5.32	227.52	39.82	271.55	15.23	63.5	0	43.15	11.36	57.18	4.68	53.68	2.16	83.23	9.87	53.49	0	20.03	3.91	62.43	0.43	27.39	0.72	25.49	19.18	46.32
AGAP001313-RA	+	2R	2867713	AGAP001313	APA3	2869134	51.15	77.76	29.78	38.72	30.88	80.66	77.5	115.75	80.3	95.47	70.88	145.29	81.65	150.34	336.6	614.64	277.48	511.03	356.41	539.24	169.79	316.8	187.29	313.65	381.39	690.78	24.38	36.11	23.02	62.2	19.69	43.24	18.16	33.65	38.27	63.8	37.78	46.1	26.66	53.59	62.21	230.77	100.74	202.67	117.68	244.84	101.14	213.03	31.82	69.29	37.52	69.29	32.95	61.99	23.89	75.34	21.43	72.49	24	49.42	70.68	116.1	3.76	20.11	4.87	32.43	2.45	12.29	42.95	49.53	87.13	118.73	43.24	63.35	104.21	214.28	93.96	164.64	104.53	228.91	41.46	190.7	343.22	518.88	300.56	528.98	168.61	329.06	161.12	247.25	275.37	497.07	29.96	50.82	15.24	29.4	12.72	32.62	26.96	41.21	30.23	51.76	36.23	53.85	53.08	92.59	28.3	52.88	110.35	252.21	98.84	228.06	106.55	227.52	86.27	271.55	13.41	63.5	22.05	43.15	21.12	57.18	25.49	53.68	35.16	83.23	25.61	53.49	13.83	20.03	27.97	62.43	11.2	27.39	10.32	25.49	9.26	46.32
AGAP001313-RA	+	2R	2867713	AGAP001313	APAdistal	2869543	9.97	77.76	5.96	38.72	19.83	80.66	36.89	115.75	15.17	95.47	22.28	145.29	24.18	150.34	148.65	614.64	113.37	511.03	69.7	539.24	54.86	316.8	64.1	313.65	151.57	690.78	5.26	36.11	15.54	62.2	1.54	43.24	5.73	33.65	8.72	63.8	8.32	46.1	12.93	53.59	86.41	230.77	81.25	202.67	75.22	244.84	75.75	213.03	25.54	69.29	16.33	69.29	11.08	61.99	15.85	75.34	28.62	72.49	10.69	49.42	45.42	116.1	3.69	20.11	7.77	32.43	4.5	12.29	6.58	49.53	31.6	118.73	13.91	63.35	37.37	214.28	33.92	164.64	34.98	228.91	56.37	190.7	87.71	518.88	110.46	528.98	56.61	329.06	46.64	247.25	92.12	497.07	2.15	50.82	3.2	29.4	6.55	32.62	5.29	41.21	17.27	51.76	8.92	53.85	15.52	92.59	8.62	52.88	61.1	252.21	54.96	228.06	80.58	227.52	67.17	271.55	31.46	63.5	21.09	43.15	13.84	57.18	22.26	53.68	30.54	83.23	16.3	53.49	6.2	20.03	25.28	62.43	3.97	27.39	3.55	25.49	9.26	46.32
AGAP001318-RA	+	2R	2981718	AGAP001318	APA1	2981842	27.02	50.63	38.06	65.32	31.97	61.77	69.94	101.39	42.64	69.25	128.73	156.29	98	138.53	157.24	202.98	152.4	188.12	159.4	198.6	97.12	124.18	135.15	163.68	204.19	238.68	0	52.86	19.28	56.14	0	51.25	0	70.35	3.87	29.05	15.92	41.24	10.78	36.1	47.15	54.33	80.76	103.75	25.51	62.26	80.17	102.32	0	82.98	0	97.45	0	66.92	0	85.12	0	76.88	0	122.04	0	163.99	0	142.72	0	106.06	0	161.46	23.58	56.41	11.37	38.05	6.69	38.79	45.27	69.06	33.87	68.92	16.28	72.56	18.86	64.79	156	181.4	170.4	206.9	116.99	136.55	233.77	281.89	40.07	54.85	0	73.56	0	51.09	0	66.72	3.67	40.86	9.84	42.07	0	20.92	0	40.14	0	37	40.52	67.82	40.16	66.96	33.22	59.53	30.45	62.08	0	60.34	0	64.78	0	20.97	0	82	0	56.69	0	68.43	0	96.3	0	113.44	0	174.43	0	138.45	0	106.71
AGAP001318-RA	+	2R	2981718	AGAP001318	APAdistal	2982189	23.61	50.63	27.26	65.32	29.8	61.77	31.45	101.39	26.61	69.25	27.56	156.29	40.53	138.53	45.74	202.98	35.72	188.12	39.2	198.6	27.06	124.18	28.53	163.68	34.49	238.68	52.86	52.86	36.85	56.14	51.25	51.25	70.35	70.35	25.17	29.05	25.32	41.24	25.32	36.1	7.18	54.33	22.99	103.75	36.75	62.26	22.16	102.32	82.98	82.98	97.45	97.45	66.92	66.92	85.12	85.12	76.88	76.88	122.04	122.04	163.99	163.99	142.72	142.72	106.06	106.06	161.46	161.46	32.83	56.41	26.68	38.05	32.11	38.79	23.79	69.06	35.05	68.92	56.28	72.56	45.94	64.79	25.41	181.4	36.5	206.9	19.56	136.55	48.13	281.89	14.78	54.85	73.56	73.56	51.09	51.09	66.72	66.72	37.19	40.86	32.23	42.07	20.92	20.92	40.14	40.14	37	37	27.3	67.82	26.81	66.96	26.32	59.53	31.63	62.08	60.34	60.34	64.78	64.78	20.97	20.97	82	82	56.69	56.69	68.43	68.43	96.3	96.3	113.44	113.44	174.43	174.43	138.45	138.45	106.71	106.71
AGAP001320-RA	+	2R	2990906	AGAP001320	APA1	2991749	48.18	75.7	60.1	65.93	62.62	86.53	44.52	64.98	58.61	77.13	51.89	80.41	54.1	79.12	54.07	62.65	44.81	65	51.49	74.44	21.5	26.71	19.79	28.17	25.83	46.86	113.5	162.41	135.25	183.79	142.91	169.72	128.81	161.8	61.45	81.68	39.3	76.07	46.43	72.77	15.33	15.33	14.32	18.82	0	17.8	14.8	23.49	59.86	87.36	78.73	108.78	63.47	83.71	46.68	65.45	79.3	105.53	159.38	210.62	165.76	234.67	147.9	249.62	141.49	214.58	186.56	290.78	68.14	109.43	61.99	75.82	46.16	60.24	66.13	85.21	48.66	73.61	77.11	98.08	48.36	74.65	54.97	70.6	41.5	65.54	20.28	28.59	23.61	31.18	32.36	35.73	159.63	233.89	88.51	133.11	113.36	142.97	169.84	213.97	62	86.97	47.83	73.46	50.4	83.06	73.54	94.09	22.39	24.42	1.48	20.49	9.07	17.41	27.4	28.45	39.04	59.86	60.07	71.9	54.4	70.5	66.79	96.21	91.07	110.16	56.05	75.08	138.28	194.89	146.01	227.31	138.5	212.14	128.44	174.98	97.86	154.28
AGAP001320-RA	+	2R	2990906	AGAP001320	APAdistal	2991820	27.51	75.7	5.83	65.93	23.92	86.53	20.46	64.98	18.51	77.13	28.52	80.41	25.02	79.12	8.58	62.65	20.19	65	22.95	74.44	5.22	26.71	8.38	28.17	21.03	46.86	48.91	162.41	48.54	183.79	26.8	169.72	32.99	161.8	20.24	81.68	36.77	76.07	26.33	72.77	0	15.33	4.5	18.82	17.8	17.8	8.7	23.49	27.51	87.36	30.05	108.78	20.24	83.71	18.78	65.45	26.24	105.53	51.24	210.62	68.91	234.67	101.72	249.62	73.1	214.58	104.23	290.78	41.29	109.43	13.83	75.82	14.08	60.24	19.08	85.21	24.95	73.61	20.98	98.08	26.29	74.65	15.63	70.6	24.04	65.54	8.31	28.59	7.56	31.18	3.37	35.73	74.27	233.89	44.6	133.11	29.61	142.97	44.13	213.97	24.97	86.97	25.63	73.46	32.65	83.06	20.55	94.09	2.03	24.42	19.01	20.49	8.34	17.41	1.06	28.45	20.82	59.86	11.83	71.9	16.09	70.5	29.42	96.21	19.09	110.16	19.03	75.08	56.61	194.89	81.3	227.31	73.63	212.14	46.54	174.98	56.42	154.28
AGAP001321-RA	+	2R	2992780	AGAP001321	APA1	2993329	19.31	23.07	32.97	44.65	44.92	54.88	29.9	37.23	39.1	55.45	23.49	29.04	48.32	59.81	41.83	49.6	27.21	35.01	24.38	42.84	23.13	28.31	19.98	28.55	28.21	33.95	29.98	47.47	36.57	52.53	39.59	46	29.59	32.09	40.45	51.33	39.57	49.36	43.31	45.72	108.75	121.63	119.3	135.5	85.53	104.24	92.01	103.2	177.74	212.79	149.3	187.42	136.69	167.05	153.02	188.28	115.85	138.99	163.18	188.78	147.63	185.43	120.63	160.76	127.13	158.33	152.46	194.93	34.99	37.54	25.53	35.44	18.36	27.14	25.75	31.45	26.05	31.08	20.75	30.65	27.47	36.71	33.83	41.2	32.01	37.93	24.78	28.56	22.95	28.49	24.92	28.72	26.62	36.57	6.28	32.15	20.26	27.77	38.77	44.44	47.34	56.49	27.59	38.35	37.72	43.6	65.49	80.34	92.86	99.13	128.21	140.03	68.05	90.84	97.75	118.68	120.59	137.53	226.76	256.36	158.93	183.62	144.62	169.37	93.5	112.69	123.54	156.56	148.18	206.38	165.32	189.54	114.3	149.99	181.61	208.91	156.91	194.14
AGAP001321-RA	+	2R	2992780	AGAP001321	APAdistal	2993573	3.76	23.07	11.68	44.65	9.96	54.88	7.33	37.23	16.35	55.45	5.55	29.04	11.49	59.81	7.77	49.6	7.81	35.01	18.46	42.84	5.18	28.31	8.57	28.55	5.74	33.95	17.49	47.47	15.96	52.53	6.41	46	2.5	32.09	10.88	51.33	9.79	49.36	2.41	45.72	12.87	121.63	16.21	135.5	18.72	104.24	11.19	103.2	35.05	212.79	38.12	187.42	30.36	167.05	35.27	188.28	23.14	138.99	25.59	188.78	37.8	185.43	40.13	160.76	31.2	158.33	42.48	194.93	2.55	37.54	9.92	35.44	8.78	27.14	5.7	31.45	5.03	31.08	9.89	30.65	9.25	36.71	7.37	41.2	5.92	37.93	3.78	28.56	5.54	28.49	3.79	28.72	9.95	36.57	25.87	32.15	7.51	27.77	5.67	44.44	9.15	56.49	10.76	38.35	5.89	43.6	14.85	80.34	6.27	99.13	11.82	140.03	22.79	90.84	20.93	118.68	16.94	137.53	29.6	256.36	24.69	183.62	24.74	169.37	19.19	112.69	33.02	156.56	58.2	206.38	24.22	189.54	35.69	149.99	27.3	208.91	37.24	194.14
AGAP001322-RB	+	2R	2996926	AGAP001322	APA1	2997036	11.32	19.77	44.29	60.05	0	20.09	10.14	21.85	17.92	35.19	12.67	32.33	7.38	32.33	9.31	28.5	0	28.17	15.98	33.57	10.82	25.22	4.06	10.52	0	26.08	3.5	8.76	7.51	26.79	0	6.72	2.01	34.62	2.5	21.14	0	34.01	9.6	29.02	10.46	43.97	4.8	22.8	0.97	17.59	4.67	10.36	16.08	48.38	5.55	38.39	17.44	81.38	5.08	32.73	6.69	44.16	NA	NA	NA	NA	1.33	16.67	5.39	19	1.8	1.8	5.63	56.43	7.05	29.65	0	23.13	25.17	42.46	17.5	30.44	0	34.39	0	20	2.71	33.59	0	24.57	3.83	15.2	2.53	16.31	10.65	19.62	10.19	29.21	24.54	39.8	2.55	11.1	0	13.05	5.78	25.05	7.17	22.22	0.86	19.22	22.25	38.3	1.79	9.23	0	39.27	5.6	21.91	9.6	28.63	0	54.99	0	47.83	13.54	67.59	27.79	53.51	20.61	56.59	6.66	39.66	5.43	7.51	0	6.51	12.12	15.83	11.89	24	0	20.17
AGAP001322-RB	+	2R	2996926	AGAP001322	APAdistal	2997136	8.45	19.77	15.76	60.05	20.09	20.09	11.71	21.85	17.27	35.19	19.66	32.33	24.95	32.33	19.19	28.5	28.17	28.17	17.59	33.57	14.4	25.22	6.46	10.52	26.08	26.08	5.26	8.76	19.28	26.79	6.72	6.72	32.62	34.62	18.64	21.14	34.01	34.01	19.42	29.02	33.52	43.97	18	22.8	16.62	17.59	5.69	10.36	32.31	48.38	32.84	38.39	63.94	81.38	27.65	32.73	37.47	44.16	NA	NA	NA	NA	15.34	16.67	13.61	19	0	1.8	50.8	56.43	22.6	29.65	23.13	23.13	17.29	42.46	12.95	30.44	34.39	34.39	20	20	30.89	33.59	24.57	24.57	11.36	15.2	13.79	16.31	8.97	19.62	19.02	29.21	15.26	39.8	8.55	11.1	13.05	13.05	19.26	25.05	15.05	22.22	18.36	19.22	16.05	38.3	7.44	9.23	39.27	39.27	16.31	21.91	19.03	28.63	54.99	54.99	47.83	47.83	54.05	67.59	25.72	53.51	35.97	56.59	33	39.66	2.08	7.51	6.51	6.51	3.71	15.83	12.11	24	20.17	20.17
AGAP001325-RA	+	2R	3008051	AGAP001325	APA1	3008743	0	259.72	0	283.07	0	334.04	0	320.05	0	296.49	0	294.18	0	348.56	0	306.21	0	313.23	0	396.39	0	152.07	0	180.04	0	312.77	0	213.58	0	321.66	0	304.27	0	182.93	0	229.05	0	246.26	0	227.66	0	493.26	0	573.86	0	493.96	0	512.89	0	329.72	0	378.98	0	323.18	39.87	395.63	0	292.22	0	489.9	0	509.14	0	324.87	0	321.62	0	391.27	0	301	0	261	0	286.09	0	299.51	0	324.24	0	262.21	0	300.77	0	307.58	0	344.58	0	200.18	0	202.36	0	159.2	0	254.71	0	240.98	0	201.38	36.07	317	0	260.59	0	230.84	0	223.24	0	298.64	0	507.13	0	578.81	0	569	0	561.72	29.63	327.42	0	336.22	13.64	217.16	8.29	275.53	0	315.01	0	312.53	0	427.55	0	411.19	0	416.3	0	325.12	0	374.5
AGAP001325-RA	+	2R	3008051	AGAP001325	APA2	3009363	154.67	259.72	182.49	283.07	239.19	334.04	226.8	320.05	223.97	296.49	170.23	294.18	227.5	348.56	189.11	306.21	194.09	313.23	271.49	396.39	106.91	152.07	118.31	180.04	216.48	312.77	130.49	213.58	223.16	321.66	211.96	304.27	96.04	182.93	161.35	229.05	148.78	246.26	144.76	227.66	313.45	493.26	274.91	573.86	289.75	493.96	297.84	512.89	234.87	329.72	285.37	378.98	221.72	323.18	236.59	395.63	218.88	292.22	300.51	489.9	332.83	509.14	231.3	324.87	236.32	321.62	275.68	391.27	241.5	301	190.24	261	186.65	286.09	221.46	299.51	186.5	324.24	208.56	262.21	195.89	300.77	208.27	307.58	250.58	344.58	149.04	200.18	129.67	202.36	96.39	159.2	204.24	254.71	161.86	240.98	155.43	201.38	211.24	317	186.72	260.59	180.92	230.84	136.65	223.24	205.25	298.64	320.85	507.13	348.1	578.81	349.37	569	273.85	561.72	243.45	327.42	231.29	336.22	167.81	217.16	204.4	275.53	218.58	315.01	209.52	312.53	271.49	427.55	286.5	411.19	269.48	416.3	214.42	325.12	281.3	374.5
AGAP001325-RA	+	2R	3008051	AGAP001325	APAdistal	3009427	105.05	259.72	100.58	283.07	94.85	334.04	93.25	320.05	72.53	296.49	123.94	294.18	121.07	348.56	117.1	306.21	119.14	313.23	124.9	396.39	45.15	152.07	61.73	180.04	96.28	312.77	83.09	213.58	98.5	321.66	92.31	304.27	86.89	182.93	67.7	229.05	97.49	246.26	82.9	227.66	179.8	493.26	298.95	573.86	204.21	493.96	215.05	512.89	94.85	329.72	93.62	378.98	101.46	323.18	119.18	395.63	73.35	292.22	189.39	489.9	176.31	509.14	93.57	324.87	85.3	321.62	115.59	391.27	59.5	301	70.76	261	99.44	286.09	78.05	299.51	137.74	324.24	53.64	262.21	104.87	300.77	99.32	307.58	94	344.58	51.14	200.18	72.69	202.36	62.81	159.2	50.47	254.71	79.12	240.98	45.95	201.38	69.68	317	73.87	260.59	49.92	230.84	86.59	223.24	93.4	298.64	186.28	507.13	230.71	578.81	219.62	569	287.87	561.72	54.34	327.42	104.93	336.22	35.71	217.16	62.83	275.53	96.43	315.01	103	312.53	156.06	427.55	124.69	411.19	146.82	416.3	110.7	325.12	93.2	374.5
AGAP001326-RA	+	2R	3009768	AGAP001326	APA1	3010360	42.67	47.77	52.81	66.64	34.86	54.11	38.4	46.55	58.63	80.18	41.08	48	48.33	53.35	17.28	18.63	18.44	19.77	32.78	33.72	9.95	10.94	9.79	10.54	9.09	13.94	48.95	55.96	71.59	82.33	39.72	44.4	58.71	70.9	47.32	59.02	47.59	60.04	67.56	82.18	16.26	17.04	36.1	39.39	15.36	16.7	18.36	18.96	102.05	116.83	85.14	91.75	81.82	96.35	109.61	118.95	63.26	75.08	55.79	60.4	72.44	79.24	22.93	24.58	58.53	66.03	27.47	30.56	65.9	84.16	47.57	55.54	38.51	46.52	26.85	34.43	26.13	37.91	61.64	66.78	58.42	66.84	13.88	15.86	17.01	18.21	9.07	11.33	5.38	7.13	5.31	6.91	49.81	65.67	34.64	43.2	66.33	77.33	41.17	48.6	59.98	73	51.53	65.06	56.54	63.19	55.45	66.83	21.51	22.62	14.67	17.93	13.51	17.88	13.99	15	73.17	79.24	134.25	141.94	51.52	58.57	87.87	91.08	65.17	77.21	86.46	95.31	44.98	46.17	47.63	50.39	45.66	46.97	25.31	27.43	38.76	40.83
AGAP001326-RA	+	2R	3009768	AGAP001326	APAdistal	3010480	5.1	47.77	13.83	66.64	19.25	54.11	8.15	46.55	21.54	80.18	6.92	48	5.02	53.35	1.35	18.63	1.33	19.77	0.94	33.72	1	10.94	0.75	10.54	4.85	13.94	7.01	55.96	10.75	82.33	4.68	44.4	12.19	70.9	11.7	59.02	12.45	60.04	14.62	82.18	0.78	17.04	3.29	39.39	1.33	16.7	0.6	18.96	14.78	116.83	6.61	91.75	14.53	96.35	9.34	118.95	11.82	75.08	4.61	60.4	6.79	79.24	1.65	24.58	7.49	66.03	3.09	30.56	18.26	84.16	7.98	55.54	8.01	46.52	7.57	34.43	11.77	37.91	5.14	66.78	8.42	66.84	1.98	15.86	1.21	18.21	2.25	11.33	1.75	7.13	1.6	6.91	15.85	65.67	8.56	43.2	11	77.33	7.43	48.6	13.02	73	13.53	65.06	6.64	63.19	11.38	66.83	1.11	22.62	3.26	17.93	4.37	17.88	1.01	15	6.07	79.24	7.69	141.94	7.06	58.57	3.21	91.08	12.04	77.21	8.85	95.31	1.19	46.17	2.76	50.39	1.31	46.97	2.12	27.43	2.07	40.83
AGAP001328-RA	+	2R	3048935	AGAP001328	APA1	3049135	53.47	213.07	19.29	176	0	166.07	30.64	165.02	0	140.43	0	129.36	27.9	162.41	4.35	84.51	0	95.07	0	99.74	0	58.24	7.8	59.15	13.6	85.71	0	138.77	1.01	98.84	15.68	125.26	34.04	183.1	25.75	166.02	42	177.65	22.6	145.1	11.21	38.17	20.91	59.5	20.16	51.68	10.61	39.56	13.87	104.61	0	97.82	28.13	115.47	24.64	96.72	38.34	145.04	0	163.69	0	154.67	0	98.03	2.16	103.35	0	114.34	0	164.25	42.95	226.9	6.75	152.21	13.09	164.53	8.62	161.08	102.71	241.71	68.07	205.53	0	108.26	0	97.48	6.48	69.68	17.96	77.55	1.06	63	0	121.72	0	147.36	13.67	158.64	51.21	164.8	41.22	188.32	4.85	145.15	4.24	149.44	15.57	172.81	19.68	45.27	15.23	46.24	0	34.79	0	31.53	53.56	145.21	0	57.8	0	106.71	15.57	121.97	60.41	177.17	23.24	124.16	0	158.22	0	148.99	0	134.3	0	54.88	0	69.69
AGAP001328-RA	+	2R	3048935	AGAP001328	APA2	3051059	103.96	213.07	94.69	176	101.37	166.07	88.01	165.02	94.4	140.43	93.44	129.36	109.35	162.41	55.58	84.51	58.22	95.07	64.57	99.74	29.79	58.24	26.23	59.15	40.01	85.71	60.25	138.77	41.16	98.84	33.19	125.26	70.86	183.1	97.33	166.02	87.66	177.65	71.61	145.1	15.66	38.17	27.31	59.5	21.05	51.68	27.14	39.56	71.05	104.61	68.77	97.82	68.19	115.47	62.69	96.72	76.81	145.04	111.3	163.69	108.42	154.67	80.14	98.03	78.23	103.35	61.07	114.34	120.09	164.25	94.65	226.9	88.17	152.21	105.1	164.53	112.51	161.08	76.76	241.71	114.45	205.53	72.77	108.26	52.88	97.48	42.77	69.68	18.18	77.55	33.97	63	84.65	121.72	93.93	147.36	91.79	158.64	84.56	164.8	80.95	188.32	83.37	145.15	85.42	149.44	99.3	172.81	22.88	45.27	21.8	46.24	30.39	34.79	14.71	31.53	75.51	145.21	44.73	57.8	90.37	106.71	80.28	121.97	96.92	177.17	78.48	124.16	104.66	158.22	120.5	148.99	83.44	134.3	45.02	54.88	61.48	69.69
AGAP001328-RA	+	2R	3048935	AGAP001328	APAdistal	3051315	55.65	213.07	62.01	176	64.7	166.07	46.37	165.02	46.03	140.43	35.91	129.36	25.17	162.41	24.58	84.51	36.85	95.07	35.16	99.74	28.44	58.24	25.12	59.15	32.1	85.71	78.52	138.77	56.68	98.84	76.39	125.26	78.2	183.1	42.94	166.02	47.98	177.65	50.89	145.1	11.3	38.17	11.28	59.5	10.47	51.68	1.81	39.56	19.69	104.61	29.04	97.82	19.15	115.47	9.39	96.72	29.89	145.04	52.39	163.69	46.25	154.67	17.89	98.03	22.96	103.35	53.27	114.34	44.16	164.25	89.29	226.9	57.29	152.21	46.34	164.53	39.94	161.08	62.24	241.71	23.01	205.53	35.49	108.26	44.6	97.48	20.44	69.68	41.41	77.55	27.98	63	37.06	121.72	53.42	147.36	53.18	158.64	29.03	164.8	66.15	188.32	56.93	145.15	59.77	149.44	57.94	172.81	2.71	45.27	9.21	46.24	4.39	34.79	16.82	31.53	16.14	145.21	13.07	57.8	16.34	106.71	26.13	121.97	19.84	177.17	22.44	124.16	53.56	158.22	28.49	148.99	50.87	134.3	9.86	54.88	8.21	69.69
AGAP001330-RA	+	2R	3194318	AGAP001330	APA1	3195361	25.21	26.17	18.11	19.67	10.53	17.47	16.9	20.06	17.66	19.57	16.99	18.72	21.26	25.44	25.93	30.79	35.21	43.2	38.22	41.46	15.76	18.23	16.81	18.79	25.43	25.74	6.38	6.38	5.94	5.94	7.23	7.23	8.41	8.41	12.66	18.91	11.04	13.98	17.87	17.91	8.95	8.95	6.18	6.18	17.44	23.75	12.11	16.66	20.63	23.37	NA	NA	19.14	23.12	16.68	26.33	18.59	24.35	NA	NA	NA	NA	12.17	14.16	9.15	9.8	10.37	10.37	20.29	20.29	15.59	16.03	22.35	26.39	13.39	16.46	13.48	14.48	10.3	17.76	13.39	15.86	30.11	43.74	22.81	29.69	13.76	18.47	13.77	15.81	13.11	20.85	3.15	3.15	10.99	15.91	3.09	6.08	5.84	9.19	17.18	21.26	16.31	19.2	18.22	21.95	16.88	19.27	6.25	14.51	7.21	9.38	13.88	15.63	9.11	14.08	12.84	15.76	20.51	23.7	25.04	27.9	22.9	25.55	22.54	28.75	12.48	13.92	4.71	4.71	2.48	5.14	5.94	5.94	2.06	3.07	6.89	6.89
AGAP001330-RA	+	2R	3194318	AGAP001330	APAdistal	3195541	0.96	26.17	1.56	19.67	6.94	17.47	3.17	20.06	1.91	19.57	1.74	18.72	4.18	25.44	4.86	30.79	7.99	43.2	3.24	41.46	2.47	18.23	1.98	18.79	0.31	25.74	0	6.38	0	5.94	0	7.23	0	8.41	6.25	18.91	2.94	13.98	0.04	17.91	0	8.95	0	6.18	6.31	23.75	4.54	16.66	2.74	23.37	NA	NA	3.98	23.12	9.65	26.33	5.76	24.35	NA	NA	NA	NA	1.99	14.16	0.64	9.8	0	10.37	0	20.29	0.43	16.03	4.04	26.39	3.07	16.46	1	14.48	7.46	17.76	2.47	15.86	13.62	43.74	6.89	29.69	4.71	18.47	2.04	15.81	7.74	20.85	0	3.15	4.92	15.91	2.99	6.08	3.35	9.19	4.08	21.26	2.88	19.2	3.72	21.95	2.39	19.27	8.26	14.51	2.17	9.38	1.75	15.63	4.97	14.08	2.93	15.76	3.18	23.7	2.86	27.9	2.65	25.55	6.21	28.75	1.44	13.92	0	4.71	2.65	5.14	0	5.94	1.01	3.07	0	6.89
AGAP001335-RA	+	2R	3281631	AGAP001335	APA1	3282201	0	690.12	0	867.39	0	776.53	22.75	600.89	0	720.16	0	646.33	34.25	595.24	0	498.95	0	516.19	0	533.55	0	318.72	0	370.42	0	478.05	125.62	1368.26	128.76	1415.89	127.73	1237.01	220.73	1171.07	0	642.04	0	677.81	0	628.05	0	225.43	0	297.22	0	195.91	4.23	225.7	177.6	822.59	169.74	884.27	108.56	669.6	82.87	602.99	78.32	852.71	0	1617.89	0	1685.36	0	1943.73	0	1486.95	0	1987.08	0	845.64	0	698.67	0	735.05	0	598.73	0	645.78	0	657.85	0	697.72	0	484.52	0	495.28	0	284.93	0	310.62	0	384.15	60.85	1419.28	141.31	1116.36	24.71	1053.04	138.79	1233.63	0	661.74	0	656.61	0	648.56	0	856.32	0	236.18	0	247.89	0	224.59	0	243.75	56.51	502.04	158.36	616.59	24.54	372.26	63.07	755.26	16.17	914.93	78.26	706.47	0	1632.89	264.92	1716.55	0	1565.35	142.15	1647	235.95	1444.07
AGAP001335-RA	+	2R	3281631	AGAP001335	APA2	3282652	0	690.12	0	867.39	0	776.53	0	600.89	0	720.16	0	646.33	0	595.24	0	498.95	0	516.19	0	533.55	0	318.72	0	370.42	0	478.05	0	1368.26	0	1415.89	0	1237.01	0	1171.07	0	642.04	0	677.81	0	628.05	0	225.43	0	297.22	0	195.91	0	225.7	0	822.59	0	884.27	0	669.6	0	602.99	0	852.71	0	1617.89	0	1685.36	0	1943.73	0	1486.95	0	1987.08	0	845.64	0	698.67	0	735.05	0	598.73	0	645.78	0	657.85	0	697.72	0	484.52	0	495.28	0	284.93	0	310.62	0	384.15	0	1419.28	0	1116.36	0	1053.04	0	1233.63	0	661.74	0	656.61	0	648.56	0	856.32	0	236.18	0	247.89	9.34	224.59	0	243.75	0	502.04	0	616.59	0	372.26	0	755.26	0	914.93	0	706.47	0	1632.89	0	1716.55	0	1565.35	0	1647	0	1444.07
AGAP001335-RA	+	2R	3281631	AGAP001335	APA3	3283063	246.49	690.12	281.83	867.39	318.81	776.53	119.57	600.89	262.25	720.16	264.52	646.33	211.8	595.24	96.47	498.95	186.64	516.19	174.74	533.55	78.98	318.72	129.68	370.42	138.47	478.05	516.27	1368.26	504.76	1415.89	420.26	1237.01	383.22	1171.07	189.52	642.04	211.08	677.81	208.18	628.05	68.54	225.43	162.31	297.22	79.27	195.91	81.91	225.7	290.98	822.59	295.81	884.27	216.84	669.6	299.4	602.99	341.81	852.71	608.53	1617.89	616.01	1685.36	729.35	1943.73	569.69	1486.95	809.29	1987.08	365.3	845.64	220.01	698.67	290.56	735.05	166.76	598.73	217.52	645.78	234.47	657.85	315.47	697.72	199.93	484.52	152.22	495.28	77.81	284.93	102.68	310.62	115.15	384.15	561.23	1419.28	346.11	1116.36	360.76	1053.04	238.97	1233.63	221.54	661.74	225.34	656.61	225.67	648.56	245.11	856.32	77.5	236.18	104.73	247.89	59.81	224.59	99.84	243.75	214.94	502.04	198.89	616.59	150.61	372.26	289.56	755.26	343.13	914.93	301.22	706.47	639.26	1632.89	483.02	1716.55	591.78	1565.35	708.14	1647	547.93	1444.07
AGAP001335-RA	+	2R	3281631	AGAP001335	APA4	3283300	304.64	690.12	417.73	867.39	284.12	776.53	330.05	600.89	333.77	720.16	251.34	646.33	230.85	595.24	269.86	498.95	224.29	516.19	255.03	533.55	155.76	318.72	145.56	370.42	224.92	478.05	678.61	1368.26	728.24	1415.89	639.42	1237.01	523.74	1171.07	337.85	642.04	326.55	677.81	294.41	628.05	61.28	225.43	32.81	297.22	13.34	195.91	39.64	225.7	340.17	822.59	400.15	884.27	332.48	669.6	214.95	602.99	420.61	852.71	976.48	1617.89	1027.16	1685.36	1171.5	1943.73	890.12	1486.95	1125.57	1987.08	319.87	845.64	330	698.67	312.34	735.05	308.71	598.73	299.3	645.78	258.74	657.85	240.26	697.72	176.9	484.52	230.11	495.28	123.74	284.93	118.17	310.62	151.74	384.15	750.32	1419.28	596.48	1116.36	622.75	1053.04	798.75	1233.63	331.45	661.74	308.84	656.61	305.2	648.56	449.35	856.32	59.26	236.18	32.13	247.89	48.13	224.59	40.77	243.75	225.13	502.04	249.05	616.59	188.32	372.26	389.77	755.26	536.7	914.93	315.09	706.47	962.94	1632.89	936.21	1716.55	932.4	1565.35	765.9	1647	634.12	1444.07
AGAP001335-RA	+	2R	3281631	AGAP001335	APA5	3284265	23.48	690.12	32.96	867.39	44.59	776.53	13.43	600.89	7.96	720.16	18.9	646.33	18.18	595.24	4.77	498.95	10.85	516.19	0	533.55	5.34	318.72	0	370.42	5.42	478.05	42.4	1368.26	48.11	1415.89	44.62	1237.01	37.11	1171.07	9.21	642.04	24.16	677.81	46.23	628.05	0	225.43	0	297.22	0	195.91	2.49	225.7	13.84	822.59	18.57	884.27	11.72	669.6	3.93	602.99	11.97	852.71	32.88	1617.89	42.19	1685.36	36.31	1943.73	23.02	1486.95	48.94	1987.08	40.51	845.64	38.39	698.67	13.55	735.05	35.34	598.73	14.49	645.78	51.75	657.85	29.04	697.72	9.08	484.52	17.01	495.28	0	284.93	3.55	310.62	0	384.15	44.21	1419.28	30.49	1116.36	39.6	1053.04	52.44	1233.63	10.87	661.74	0.72	656.61	25.82	648.56	36.89	856.32	0	236.18	0	247.89	0	224.59	0	243.75	5.46	502.04	10.3	616.59	8.78	372.26	12.86	755.26	18.94	914.93	11.91	706.47	20.16	1632.89	32.4	1716.55	31.49	1565.35	23.38	1647	16.25	1444.07
AGAP001335-RA	+	2R	3281631	AGAP001335	APA6	3284509	7.77	690.12	0	867.39	0	776.53	0	600.89	0	720.16	0	646.33	0	595.24	0	498.95	0	516.19	0	533.55	0	318.72	0	370.42	15.18	478.05	0	1368.26	0	1415.89	0	1237.01	0	1171.07	0	642.04	0	677.81	0	628.05	0	225.43	0	297.22	0	195.91	0	225.7	0	822.59	0	884.27	0	669.6	0	602.99	0	852.71	0	1617.89	0	1685.36	0	1943.73	2.18	1486.95	1.46	1987.08	0	845.64	5.85	698.67	0	735.05	7.76	598.73	0	645.78	0	657.85	0	697.72	0	484.52	0	495.28	0	284.93	0	310.62	0	384.15	0	1419.28	0	1116.36	0	1053.04	2.96	1233.63	0	661.74	0	656.61	0	648.56	0	856.32	0	236.18	0	247.89	0	224.59	0	243.75	0	502.04	0	616.59	0	372.26	0	755.26	0	914.93	0	706.47	5.7	1632.89	0	1716.55	0	1565.35	0	1647	0	1444.07
AGAP001335-RA	+	2R	3281631	AGAP001335	APA7	3284848	0	690.12	0	867.39	0	776.53	0	600.89	0	720.16	0	646.33	0	595.24	0	498.95	0	516.19	0	533.55	0	318.72	0	370.42	0	478.05	0	1368.26	0	1415.89	0	1237.01	0	1171.07	0	642.04	0	677.81	0	628.05	0	225.43	0	297.22	0	195.91	0	225.7	0	822.59	0	884.27	0	669.6	0	602.99	0	852.71	0	1617.89	0	1685.36	1.66	1943.73	0	1486.95	0	1987.08	0	845.64	0	698.67	0	735.05	0	598.73	0	645.78	0	657.85	0	697.72	0	484.52	0	495.28	0	284.93	0	310.62	0	384.15	0	1419.28	0	1116.36	0.04	1053.04	1.65	1233.63	0	661.74	0	656.61	0	648.56	0	856.32	0	236.18	0	247.89	10.25	224.59	0	243.75	0	502.04	0	616.59	0	372.26	0	755.26	0	914.93	0	706.47	0	1632.89	0	1716.55	0	1565.35	0	1647	2.67	1444.07
AGAP001335-RA	+	2R	3281631	AGAP001335	APA8	3285286	30.81	690.12	68.11	867.39	27.46	776.53	67.98	600.89	64.58	720.16	40.25	646.33	24.76	595.24	70.02	498.95	27.36	516.19	59.7	533.55	29.16	318.72	51.94	370.42	35.56	478.05	1.68	1368.26	0.4	1415.89	0	1237.01	4.09	1171.07	47.17	642.04	62.4	677.81	27.75	628.05	59.16	225.43	33.27	297.22	33.95	195.91	6.26	225.7	0	822.59	0	884.27	0	669.6	1.84	602.99	0	852.71	0	1617.89	0	1685.36	4.92	1943.73	1.94	1486.95	0.39	1987.08	84.08	845.64	39.9	698.67	67.64	735.05	4.07	598.73	61.42	645.78	30.69	657.85	0	697.72	58.04	484.52	48.21	495.28	35.55	284.93	34.03	310.62	49.14	384.15	2.67	1419.28	0.85	1116.36	0.64	1053.04	0.06	1233.63	29.14	661.74	61.35	656.61	48.11	648.56	62.94	856.32	44.18	236.18	50.18	247.89	34.31	224.59	65.7	243.75	0	502.04	0	616.59	0	372.26	0	755.26	0	914.93	0	706.47	1.12	1632.89	0	1716.55	0	1565.35	0	1647	0	1444.07
AGAP001335-RA	+	2R	3281631	AGAP001335	APAdistal	3285426	76.93	690.12	66.75	867.39	101.54	776.53	47.11	600.89	51.6	720.16	71.32	646.33	75.39	595.24	57.82	498.95	67.06	516.19	44.08	533.55	49.48	318.72	43.25	370.42	58.51	478.05	3.69	1368.26	5.62	1415.89	4.98	1237.01	2.18	1171.07	58.3	642.04	53.63	677.81	51.49	628.05	36.45	225.43	68.83	297.22	69.35	195.91	91.18	225.7	0	822.59	0	884.27	0	669.6	0	602.99	0	852.71	0	1617.89	0	1685.36	0	1943.73	0	1486.95	1.43	1987.08	35.88	845.64	64.52	698.67	50.96	735.05	76.1	598.73	53.05	645.78	82.2	657.85	112.95	697.72	40.57	484.52	47.74	495.28	47.84	284.93	52.18	310.62	68.12	384.15	0	1419.28	1.12	1116.36	4.55	1053.04	0	1233.63	68.74	661.74	60.36	656.61	43.76	648.56	62.04	856.32	55.24	236.18	60.85	247.89	62.75	224.59	37.44	243.75	0	502.04	0	616.59	0	372.26	0	755.26	0	914.93	0	706.47	3.72	1632.89	0	1716.55	9.69	1565.35	7.42	1647	7.15	1444.07
AGAP001341-RA	+	2R	3329646	AGAP001341	APA1	3329869	127.52	268.49	128.87	280.76	125.44	265.57	176.68	380.55	134.35	307.63	170.95	323.61	162.52	367.08	143	410.18	241.39	472.29	217.34	460.45	161.61	325.38	120.49	296.8	305.52	590.34	40.21	117.07	30.06	101.46	46.88	74.77	26.18	77.33	137.48	284.33	102.54	259.28	137.91	269.55	56.84	128.41	30.58	109.94	58.48	115.03	43.12	132.24	295.7	664.06	220.15	631.24	242.28	677.74	355.74	774.54	221.15	549.5	135.4	332.7	72.63	433.56	12.86	210.23	88.42	333.72	29.6	181.81	121.62	344.03	130.96	308.09	103.94	269.63	102.14	308.3	230.1	408.38	208.13	387.82	79.32	273.68	251.5	498.96	218.98	490.99	171.69	337.66	118.2	282.98	154	357.85	95.63	184.73	6.92	51.09	60.62	101.8	57.28	103.49	169.85	342.37	138.92	327.14	173.55	354.41	133.49	297.86	33.64	110.07	64.39	119.86	46.65	127.1	87.79	167.06	206.35	592.86	65.9	527.07	299.53	667.14	188.17	458.72	173.61	452.62	230.25	601	152.62	364.7	130.11	319.49	60.08	279.18	103.18	301.53	176.9	411.04
AGAP001341-RA	+	2R	3329646	AGAP001341	APAdistal	3330290	140.98	268.49	151.89	280.76	140.13	265.57	203.87	380.55	173.28	307.63	152.66	323.61	204.57	367.08	267.18	410.18	230.9	472.29	243.1	460.45	163.77	325.38	176.31	296.8	284.82	590.34	76.86	117.07	71.41	101.46	27.89	74.77	51.15	77.33	146.85	284.33	156.74	259.28	131.64	269.55	71.56	128.41	79.37	109.94	56.55	115.03	89.12	132.24	368.36	664.06	411.09	631.24	435.46	677.74	418.81	774.54	328.35	549.5	197.3	332.7	360.93	433.56	197.37	210.23	245.3	333.72	152.21	181.81	222.41	344.03	177.13	308.09	165.69	269.63	206.16	308.3	178.28	408.38	179.69	387.82	194.37	273.68	247.46	498.96	272.01	490.99	165.97	337.66	164.78	282.98	203.85	357.85	89.1	184.73	44.18	51.09	41.17	101.8	46.2	103.49	172.51	342.37	188.22	327.14	180.86	354.41	164.37	297.86	76.42	110.07	55.48	119.86	80.45	127.1	79.27	167.06	386.51	592.86	461.17	527.07	367.61	667.14	270.55	458.72	279.01	452.62	370.74	601	212.07	364.7	189.37	319.49	219.09	279.18	198.35	301.53	234.14	411.04
AGAP001347-RA	+	2R	3382759	AGAP001347	APA1	3382919	2.25	34.11	29.56	71.08	15.92	52.58	20.41	57.38	11.71	53.08	8.36	51.75	0	39.5	1.07	27.09	0	30.37	8.62	45.57	0	15.16	2.33	24.29	11.36	32.64	18.43	50.88	0	21.14	0	26.94	4.59	27.15	10.37	48.7	3.2	41.95	24.06	72.22	1.23	31.68	14.89	34.77	2.53	31.5	0	18.45	0	80.02	7.27	88.88	27.23	96.38	18.09	108.56	16.88	75.89	8.72	48.82	12.57	55.99	0	24.53	7.3	48.26	0	26.94	0	53.92	24.57	57.76	0	33.93	19.1	38.16	0	36.88	8.22	36.92	35.01	73.33	0	27.56	11.11	39.04	1.54	19.36	5.41	24.63	1.72	14.3	7.61	51.67	0	30.61	12.55	45.47	0.49	27.21	2.48	38.44	7.93	43.51	11.3	50.64	11.4	45.83	0	21.63	17.01	41.06	0	24.09	16.16	38.53	5.61	77.51	0	112.47	7.61	56.37	6.08	85.64	0.13	70.68	0	69.7	0	67.59	0	40.29	0	46.58	12.34	49.84	11.41	63.99
AGAP001347-RA	+	2R	3382759	AGAP001347	APA2	3383981	28.28	34.11	41.24	71.08	35.84	52.58	34.42	57.38	34.97	53.08	34.55	51.75	31.92	39.5	23.64	27.09	28.62	30.37	34.01	45.57	14.34	15.16	20.45	24.29	19.78	32.64	28.17	50.88	16.61	21.14	17.99	26.94	19.14	27.15	34.7	48.7	35.87	41.95	45.11	72.22	28.22	31.68	14.65	34.77	27.74	31.5	13.88	18.45	71.37	80.02	78.79	88.88	58.41	96.38	84.58	108.56	54.27	75.89	38.92	48.82	37.3	55.99	21.26	24.53	37.43	48.26	26	26.94	48.04	53.92	30.68	57.76	31.68	33.93	14.8	38.16	31.71	36.88	27.57	36.92	38.17	73.33	25.73	27.56	24.17	39.04	16.3	19.36	17.98	24.63	10.07	14.3	31.73	51.67	26.59	30.61	29.99	45.47	24.11	27.21	34.37	38.44	32.89	43.51	36.61	50.64	31.96	45.83	21.63	21.63	21.73	41.06	22.03	24.09	20.8	38.53	67.89	77.51	103.06	112.47	45.02	56.37	76.06	85.64	61.21	70.68	67.1	69.7	58.9	67.59	34.13	40.29	45.17	46.58	34.72	49.84	39.92	63.99
AGAP001347-RA	+	2R	3382759	AGAP001347	APAdistal	3384129	3.58	34.11	0.28	71.08	0.82	52.58	2.55	57.38	6.4	53.08	8.84	51.75	7.57	39.5	2.38	27.09	1.75	30.37	2.94	45.57	0.82	15.16	1.51	24.29	1.51	32.64	4.28	50.88	4.52	21.14	8.95	26.94	3.42	27.15	3.63	48.7	2.87	41.95	3.05	72.22	2.23	31.68	5.23	34.77	1.24	31.5	4.57	18.45	8.65	80.02	2.81	88.88	10.74	96.38	5.89	108.56	4.74	75.89	1.19	48.82	6.12	55.99	3.28	24.53	3.54	48.26	0.94	26.94	5.88	53.92	2.51	57.76	2.25	33.93	4.26	38.16	5.18	36.88	1.13	36.92	0.15	73.33	1.83	27.56	3.76	39.04	1.51	19.36	1.24	24.63	2.5	14.3	12.32	51.67	4.02	30.61	2.93	45.47	2.61	27.21	1.6	38.44	2.69	43.51	2.73	50.64	2.47	45.83	0	21.63	2.32	41.06	2.06	24.09	1.57	38.53	4.01	77.51	9.41	112.47	3.74	56.37	3.49	85.64	9.34	70.68	2.6	69.7	8.69	67.59	6.16	40.29	1.41	46.58	2.78	49.84	12.66	63.99
AGAP001357-RA	+	2R	3503167	AGAP001357	APA1	3503432	30.27	46.53	27.51	47.54	68.62	88.14	43.57	58.84	43.02	60.15	59.27	65.32	66.25	85.68	27.75	35.38	12.82	21.71	16	35.55	7.82	12.58	10.13	11.87	16.91	23.49	50.83	78.35	63.81	97.51	65.78	85.77	64.96	98.81	36.89	51.63	30.42	51.72	15.42	43.02	14.67	26.24	23.11	43.07	33.64	36.72	15.15	24.66	73.21	112.2	57.37	64.86	71.85	105.27	87.77	108.83	54.27	75.81	133.45	167.77	112.71	152.33	48.99	102.78	90.46	124.34	99.59	117.73	29.73	64.27	63.53	81.87	46.01	58.99	55.25	74.82	50.04	68.43	59.36	78.65	55	79.93	28.3	41.04	15.46	22.11	9.32	12.14	11.5	13.92	9.72	14.07	91.68	118.81	37.57	76.85	36.77	78.82	39.49	64.58	50.15	84.49	40.74	60.83	38	66.68	35.07	67.12	24.99	36.69	13.82	29.59	15.51	20.95	26.24	31.54	44.17	66.83	93.38	154.53	49.23	65.55	71.09	91.92	71.48	95.19	66.58	78.51	107.19	130.25	67.22	103.65	80.19	115.8	65.56	91.47	85.42	127.66
AGAP001357-RA	+	2R	3503167	AGAP001357	APAdistal	3503548	16.26	46.53	20.04	47.54	19.52	88.14	15.27	58.84	17.13	60.15	6.04	65.32	19.43	85.68	7.63	35.38	8.89	21.71	19.55	35.55	4.76	12.58	1.75	11.87	6.58	23.49	27.51	78.35	33.69	97.51	19.99	85.77	33.85	98.81	14.74	51.63	21.3	51.72	27.61	43.02	11.57	26.24	19.95	43.07	3.08	36.72	9.51	24.66	38.99	112.2	7.49	64.86	33.43	105.27	21.06	108.83	21.54	75.81	34.32	167.77	39.62	152.33	53.78	102.78	33.88	124.34	18.14	117.73	34.54	64.27	18.33	81.87	12.98	58.99	19.57	74.82	18.38	68.43	19.28	78.65	24.92	79.93	12.75	41.04	6.65	22.11	2.82	12.14	2.42	13.92	4.35	14.07	27.13	118.81	39.29	76.85	42.05	78.82	25.09	64.58	34.34	84.49	20.09	60.83	28.69	66.68	32.05	67.12	11.71	36.69	15.77	29.59	5.44	20.95	5.31	31.54	22.66	66.83	61.14	154.53	16.32	65.55	20.82	91.92	23.71	95.19	11.93	78.51	23.06	130.25	36.43	103.65	35.61	115.8	25.91	91.47	42.24	127.66
AGAP001361-RA	+	2R	3571118	AGAP001361	APA1	3571220	32.12	39.49	25.65	28.12	18.08	18.7	33.54	35.85	36.32	42.25	55.75	58.4	40.34	48.26	22.04	26.28	28.17	31.83	22.08	24.76	10.9	12.37	17.08	20.43	30.16	40.85	74.12	84.87	63.72	80.33	73.88	97.98	77.15	86.36	30.09	33.08	36.33	41.16	42.92	48.54	9.22	9.66	14.57	18.24	35.59	42.05	29.08	35.42	72.13	75.21	75.98	82.59	38.1	43.31	56.05	63.38	37.79	44.3	77.65	87.84	NA	NA	115.8	129.72	59.56	64.99	69.86	76.83	27.84	30.15	27.67	31.16	32.78	38.66	54.73	61.13	31.85	41.57	18.13	18.84	33.68	34.76	32.87	33.86	26.75	29.72	19.78	22.02	10.7	11.87	11.88	15.68	74.12	83.75	64.34	85.79	70.73	89.41	55.75	65.76	36.83	41.69	35.83	39.84	35.03	41.8	46.26	54.03	21.8	26.67	23.47	25.07	24.91	29.31	17.5	17.5	59.42	60.72	40.79	44.33	35.33	40.24	56.12	63.07	43.15	46.74	39.99	44.98	29.88	29.88	23.77	26.48	60.29	69.01	40.25	46.21	52.24	62.28
AGAP001361-RA	+	2R	3571118	AGAP001361	APAdistal	3571408	7.37	39.49	2.47	28.12	0.62	18.7	2.3	35.85	5.93	42.25	2.65	58.4	7.92	48.26	4.24	26.28	3.66	31.83	2.68	24.76	1.47	12.37	3.35	20.43	10.68	40.85	10.76	84.87	16.61	80.33	24.1	97.98	9.21	86.36	2.98	33.08	4.83	41.16	5.62	48.54	0.44	9.66	3.67	18.24	6.46	42.05	6.34	35.42	3.08	75.21	6.61	82.59	5.2	43.31	7.33	63.38	6.5	44.3	10.19	87.84	NA	NA	13.92	129.72	5.43	64.99	6.97	76.83	2.3	30.15	3.49	31.16	5.88	38.66	6.39	61.13	9.72	41.57	0.71	18.84	1.07	34.76	0.99	33.86	2.98	29.72	2.24	22.02	1.17	11.87	3.79	15.68	9.63	83.75	21.45	85.79	18.68	89.41	10.01	65.76	4.86	41.69	4.02	39.84	6.77	41.8	7.76	54.03	4.88	26.67	1.6	25.07	4.4	29.31	0	17.5	1.31	60.72	3.54	44.33	4.91	40.24	6.95	63.07	3.59	46.74	5	44.98	0	29.88	2.71	26.48	8.72	69.01	5.97	46.21	10.04	62.28
AGAP001362-RA	+	2R	3576111	AGAP001362	APA1	3576291	0	55.27	0	58.93	24.14	67.46	0	55.8	0	52.16	0	53.85	0	41.39	0	32.24	0	38.8	2.01	44.41	0	17.17	0	24.3	0	30.72	0	116.51	0	101.19	0	111.8	0	93.3	0	51.36	0	64.41	0	68.83	0	19.49	0	18.43	0	23.75	0	15.78	0	129.39	0	175.61	0	139.03	0	177.39	0	154.63	0	115.89	0	107.19	0	79.48	0	81.52	0	74.28	11.43	41.45	0	64.38	0	54.19	0	54.95	0	62.3	0	67.5	0	75.66	0	44.66	0	31.75	0	14.57	6.06	22.47	1.14	17.29	0	116.36	0	111.25	0	117.93	0	149.83	0	58.42	0	54.56	0	67.95	0	68.42	0.27	11.45	0	22.57	0	30.43	0	16.03	0	182.91	0	159.43	0	161.87	0	160.22	2.64	126.66	0	110.21	0	114.66	0	72.52	0	88.82	0	88.82	0	74.67
AGAP001362-RA	+	2R	3576111	AGAP001362	APA2	3576396	0	55.27	0	58.93	0	67.46	0	55.8	0	52.16	10.69	53.85	0	41.39	0	32.24	0	38.8	0	44.41	0	17.17	0	24.3	0	30.72	0	116.51	0	101.19	0	111.8	0	93.3	0	51.36	0	64.41	0	68.83	0	19.49	5.17	18.43	0	23.75	0	15.78	0	129.39	0	175.61	0	139.03	0	177.39	0	154.63	0	115.89	0	107.19	0	79.48	0	81.52	0	74.28	1.55	41.45	0	64.38	0	54.19	0	54.95	0	62.3	0	67.5	0	75.66	0	44.66	0	31.75	0	14.57	0	22.47	0	17.29	0	116.36	0	111.25	0	117.93	0	149.83	0	58.42	0	54.56	0	67.95	0	68.42	0	11.45	0	22.57	0	30.43	0	16.03	0	182.91	0	159.43	0	161.87	0	160.22	0	126.66	0	110.21	0	114.66	0	72.52	0	88.82	0	88.82	0	74.67
AGAP001362-RA	+	2R	3576111	AGAP001362	APA3	3576705	2.56	55.27	17.1	58.93	0	67.46	17.57	55.8	10.43	52.16	0	53.85	0	41.39	5.51	32.24	0	38.8	6.33	44.41	4.8	17.17	3.86	24.3	0	30.72	21.54	116.51	13.21	101.19	16.2	111.8	11.26	93.3	0.42	51.36	24.16	64.41	15.7	68.83	7.85	19.49	1.44	18.43	5.92	23.75	0	15.78	0	129.39	44.48	175.61	2.71	139.03	0	177.39	15.38	154.63	8.09	115.89	0	107.19	5.99	79.48	0	81.52	6.56	74.28	3.49	41.45	9.13	64.38	0	54.19	23.33	54.95	27.89	62.3	34.08	67.5	15.56	75.66	16.79	44.66	2.61	31.75	0.25	14.57	1.93	22.47	0	17.29	0	116.36	0	111.25	2.92	117.93	37.64	149.83	0	58.42	9.68	54.56	25.37	67.95	20.59	68.42	0	11.45	6.94	22.57	0	30.43	3.74	16.03	12.33	182.91	1.48	159.43	0	161.87	61.01	160.22	12.69	126.66	5.87	110.21	0	114.66	0.87	72.52	0	88.82	0	88.82	0	74.67
AGAP001362-RA	+	2R	3576111	AGAP001362	APA4	3577112	24.21	55.27	22.23	58.93	0.56	67.46	11.06	55.8	12.04	52.16	18.14	53.85	11	41.39	6.65	32.24	13.23	38.8	24.16	44.41	3.55	17.17	0	24.3	11.17	30.72	23.27	116.51	17.1	101.19	36.19	111.8	9.21	93.3	21.89	51.36	7.37	64.41	16.59	68.83	0.28	19.49	4.7	18.43	5.9	23.75	11.39	15.78	33.84	129.39	33.59	175.61	58.96	139.03	88.4	177.39	84.36	154.63	38.67	115.89	43.44	107.19	28.83	79.48	13.81	81.52	29.8	74.28	0.65	41.45	25.5	64.38	1.07	54.19	7.06	54.95	15.65	62.3	1.73	67.5	15.54	75.66	0	44.66	7.02	31.75	4.95	14.57	6.26	22.47	4.82	17.29	20.53	116.36	30.87	111.25	30.59	117.93	38.11	149.83	25.7	58.42	6.77	54.56	16.58	67.95	1.99	68.42	0	11.45	10.88	22.57	22.66	30.43	1.44	16.03	95.66	182.91	90.32	159.43	107.58	161.87	28.83	160.22	43.11	126.66	43.18	110.21	52.33	114.66	27.16	72.52	10.16	88.82	52.76	88.82	51.56	74.67
AGAP001362-RA	+	2R	3576111	AGAP001362	APA5	3577442	27.66	55.27	19.47	58.93	38.79	67.46	23.61	55.8	28.85	52.16	20.99	53.85	27.12	41.39	19.56	32.24	24.49	38.8	11.88	44.41	7.98	17.17	19.62	24.3	18.34	30.72	63.55	116.51	61.63	101.19	49.53	111.8	60.05	93.3	28.2	51.36	31.31	64.41	36.4	68.83	11.35	19.49	7.13	18.43	11.93	23.75	4.01	15.78	90.18	129.39	94.71	175.61	74.44	139.03	84.64	177.39	52.95	154.63	62.65	115.89	59.77	107.19	40.94	79.48	61.89	81.52	34.6	74.28	23.52	41.45	29.43	64.38	52.56	54.19	23.38	54.95	18.12	62.3	31.02	67.5	40.54	75.66	27.77	44.66	21.35	31.75	8.4	14.57	7.42	22.47	10.37	17.29	83.7	116.36	77.01	111.25	78.38	117.93	70.27	149.83	31.79	58.42	36.35	54.56	23.96	67.95	43.03	68.42	10.83	11.45	4.75	22.57	7.69	30.43	8.61	16.03	71.87	182.91	64.53	159.43	51.84	161.87	66.79	160.22	66.42	126.66	56.3	110.21	55.94	114.66	42.8	72.52	73.74	88.82	31.8	88.82	19.61	74.67
AGAP001362-RA	+	2R	3576111	AGAP001362	APAdistal	3577697	0.83	55.27	0.13	58.93	3.96	67.46	3.56	55.8	0.85	52.16	4.02	53.85	3.27	41.39	0.53	32.24	1.09	38.8	0.04	44.41	0.84	17.17	0.82	24.3	1.21	30.72	8.16	116.51	9.25	101.19	9.88	111.8	12.78	93.3	0.84	51.36	1.57	64.41	0.14	68.83	0	19.49	0	18.43	0	23.75	0.38	15.78	5.37	129.39	2.83	175.61	2.93	139.03	4.34	177.39	1.94	154.63	6.48	115.89	3.97	107.19	3.73	79.48	5.82	81.52	3.32	74.28	0.82	41.45	0.32	64.38	0.57	54.19	1.18	54.95	0.64	62.3	0.67	67.5	4.03	75.66	0.1	44.66	0.77	31.75	0.97	14.57	0.8	22.47	0.96	17.29	12.13	116.36	3.37	111.25	6.04	117.93	3.81	149.83	0.92	58.42	1.76	54.56	2.04	67.95	2.81	68.42	0.35	11.45	0	22.57	0.08	30.43	2.23	16.03	3.05	182.91	3.09	159.43	2.45	161.87	3.59	160.22	1.8	126.66	4.87	110.21	6.39	114.66	1.69	72.52	4.92	88.82	4.26	88.82	3.49	74.67
AGAP001363-RA	+	2R	3579920	AGAP001363	APA1	3580271	63.34	119.17	41.52	107.92	103.87	164.7	52.68	123.55	96.92	185.77	53.66	138.87	76.35	156.15	34.66	76.86	28.32	71.3	51.8	94.35	11.49	26.28	14.01	31.99	29.17	68.62	14.01	43.89	31.35	74.47	20.22	51.99	46.96	54.24	56.97	131.69	52.62	118.94	70.19	141.56	22.94	35.77	31.31	46.33	38.26	51.38	27.98	43.96	35.45	115.6	78.41	119.56	86.2	127.9	73.14	128.61	52.49	95.24	64.08	112.04	90.82	143.43	51.88	90.65	69.66	102.29	40.52	93.55	86.45	161.6	54.09	121.4	51.53	125.15	36.47	124.34	61.49	141.1	72.27	158.49	106.37	187.62	28.65	75.52	29.53	68.75	19.95	36.25	19.51	31.5	25.14	50.88	23.82	69.72	17.49	33.96	18.27	42.7	9.02	53.67	59.32	126.48	44.41	109.84	49.32	114.75	47.43	117.48	44.01	53.8	12.28	33.98	15.28	38.92	21.17	41.23	71.88	118.87	77.3	156.11	44.35	77.34	47.65	90.03	44.94	93.28	55.14	82.99	49.75	151.18	68.27	119.04	59.56	116.26	27.46	61.68	53.96	87.28
AGAP001363-RA	+	2R	3579920	AGAP001363	APAdistal	3580690	55.83	119.17	66.4	107.92	60.84	164.7	70.87	123.55	88.85	185.77	85.21	138.87	79.8	156.15	42.2	76.86	42.98	71.3	42.55	94.35	14.79	26.28	17.98	31.99	39.45	68.62	29.87	43.89	43.13	74.47	31.77	51.99	7.28	54.24	74.73	131.69	66.32	118.94	71.37	141.56	12.83	35.77	15.02	46.33	13.12	51.38	15.98	43.96	80.15	115.6	41.15	119.56	41.71	127.9	55.47	128.61	42.75	95.24	47.96	112.04	52.6	143.43	38.77	90.65	32.63	102.29	53.04	93.55	75.15	161.6	67.31	121.4	73.62	125.15	87.86	124.34	79.61	141.1	86.22	158.49	81.25	187.62	46.87	75.52	39.23	68.75	16.3	36.25	11.99	31.5	25.74	50.88	45.9	69.72	16.47	33.96	24.43	42.7	44.65	53.67	67.16	126.48	65.43	109.84	65.42	114.75	70.06	117.48	9.79	53.8	21.69	33.98	23.64	38.92	20.06	41.23	46.99	118.87	78.81	156.11	32.99	77.34	42.38	90.03	48.34	93.28	27.85	82.99	101.43	151.18	50.77	119.04	56.7	116.26	34.22	61.68	33.32	87.28
AGAP001368-RA	+	2R	3643035	AGAP001368	APA1	3643233	0	444.41	62.42	526.92	0	401.93	12.04	423.63	68.31	501	8.17	507.61	79.09	505.96	0	183.4	0	244.67	0	246.31	0	128.7	20.36	135.5	9.6	192.86	23.85	490.8	71.48	522.17	82.15	532.71	64.97	576.5	116.91	547.07	0	400.01	24.7	464.14	7.21	75.1	0	78.98	17.18	93.05	0	70.9	47.79	889.4	0	931.02	14.98	785.46	0	832.82	0	756.93	0	349.67	0	437.37	0	306.02	0	291.37	0	272.51	0	432.43	0	416.96	32	465.84	14.04	378.63	28.01	439.41	89.33	545.89	65.63	596.22	22.81	207.79	13.27	208.4	0	118.71	18.29	135.52	13.62	126.47	0	337.47	42.91	478.88	41.07	540.42	111.78	467.25	37.51	442.57	0	430.92	67.74	463.69	13.32	434.39	0	80.41	0	66.86	0	64.98	4.87	73.34	62.32	928.41	94.89	607.74	71.46	906.15	0	765.67	72.75	835.47	0	633.73	0	507.57	0	308.82	0	347.22	1.85	164.16	0	260.08
AGAP001368-RA	+	2R	3643035	AGAP001368	APA2	3643592	0	444.41	31.1	526.92	8.29	401.93	6.04	423.63	0.4	501	59.2	507.61	0	505.96	11.18	183.4	28	244.67	10.25	246.31	10.59	128.7	0	135.5	30.75	192.86	6.67	490.8	3.73	522.17	0	532.71	13.52	576.5	8.42	547.07	2.43	400.01	3.69	464.14	10.2	75.1	0	78.98	6.73	93.05	0	70.9	89.31	889.4	136.72	931.02	69.87	785.46	80.42	832.82	62.7	756.93	0	349.67	0	437.37	0	306.02	0	291.37	0	272.51	5.69	432.43	0	416.96	13.15	465.84	0.99	378.63	0	439.41	0	545.89	4.06	596.22	0	207.79	2.54	208.4	0	118.71	0	135.52	0	126.47	0	337.47	4.33	478.88	45.39	540.42	5.9	467.25	0	442.57	43.19	430.92	0	463.69	7.61	434.39	10.84	80.41	6.57	66.86	1.78	64.98	0	73.34	59.43	928.41	0	607.74	38.38	906.15	43.82	765.67	54.99	835.47	63.4	633.73	0	507.57	8.54	308.82	0	347.22	9.77	164.16	0	260.08
AGAP001368-RA	+	2R	3643035	AGAP001368	APA3	3644054	159.66	444.41	97.45	526.92	90.27	401.93	87.56	423.63	135.63	501	91.8	507.61	130.81	505.96	31.05	183.4	56.98	244.67	68.44	246.31	32.05	128.7	26.64	135.5	17.63	192.86	107.39	490.8	127.86	522.17	107.13	532.71	60.93	576.5	122.55	547.07	108.32	400.01	139.46	464.14	10.07	75.1	28.74	78.98	0	93.05	26.25	70.9	99.66	889.4	133.17	931.02	155.84	785.46	165.05	832.82	190.18	756.93	0	349.67	0	437.37	0	306.02	0	291.37	0	272.51	41.55	432.43	107.53	416.96	114.21	465.84	83.77	378.63	99.3	439.41	122.89	545.89	146.41	596.22	29.85	207.79	52.26	208.4	35.98	118.71	41.06	135.52	18.46	126.47	14.92	337.47	94.42	478.88	83.26	540.42	41.81	467.25	132.12	442.57	100.51	430.92	115.55	463.69	109.39	434.39	13.89	80.41	17.47	66.86	16.78	64.98	10.43	73.34	192.2	928.41	128.65	607.74	165.78	906.15	183.35	765.67	141.77	835.47	117.89	633.73	0	507.57	5.9	308.82	5.87	347.22	17.91	164.16	66.12	260.08
AGAP001368-RA	+	2R	3643035	AGAP001368	APA4	3644806	0	444.41	0	526.92	0	401.93	0	423.63	0	501	54.93	507.61	9.02	505.96	0	183.4	0	244.67	0	246.31	1.32	128.7	0	135.5	0	192.86	0	490.8	0	522.17	0	532.71	0	576.5	0	547.07	0	400.01	0	464.14	1.43	75.1	0	78.98	0	93.05	10.39	70.9	98.78	889.4	45.02	931.02	36.63	785.46	59.74	832.82	25.5	756.93	0	349.67	0	437.37	0	306.02	0	291.37	0	272.51	0	432.43	0	416.96	1.97	465.84	0	378.63	3.45	439.41	0	545.89	20.85	596.22	0	207.79	0	208.4	0	118.71	1.29	135.52	0	126.47	0	337.47	0	478.88	0	540.42	0	467.25	0	442.57	0	430.92	0	463.69	0	434.39	14.24	80.41	0	66.86	1.36	64.98	0	73.34	87.1	928.41	0	607.74	3.5	906.15	11.69	765.67	26.71	835.47	29.45	633.73	0	507.57	0	308.82	0	347.22	0	164.16	23.28	260.08
AGAP001368-RA	+	2R	3643035	AGAP001368	APA5	3645691	109.46	444.41	158.4	526.92	134.44	401.93	141.77	423.63	117.62	501	113	507.61	119.61	505.96	61.54	183.4	77.07	244.67	73.75	246.31	35.73	128.7	37.76	135.5	67.14	192.86	95.48	490.8	103.3	522.17	135.08	532.71	164.9	576.5	132.22	547.07	113.58	400.01	130	464.14	12.44	75.1	5.53	78.98	18.03	93.05	0	70.9	479.52	889.4	547.04	931.02	451.51	785.46	459.57	832.82	416.6	756.93	239.56	349.67	327.01	437.37	201.82	306.02	192.97	291.37	158.84	272.51	198.73	432.43	161.67	416.96	130.29	465.84	107.84	378.63	156.89	439.41	115.57	545.89	162.25	596.22	65.32	207.79	60.86	208.4	36.85	118.71	35.31	135.52	46.71	126.47	123.84	337.47	122.24	478.88	155.37	540.42	127.34	467.25	110.95	442.57	118.93	430.92	121.25	463.69	116.51	434.39	12.94	80.41	8.99	66.86	18.03	64.98	22.18	73.34	457.98	928.41	335.45	607.74	552.18	906.15	462.16	765.67	474.3	835.47	375.94	633.73	363.81	507.57	214.52	308.82	253.66	347.22	97.27	164.16	123.46	260.08
AGAP001368-RA	+	2R	3643035	AGAP001368	APAdistal	3646927	175.29	444.41	177.55	526.92	168.93	401.93	176.22	423.63	179.04	501	180.51	507.61	167.43	505.96	79.63	183.4	82.62	244.67	93.87	246.31	49.01	128.7	50.74	135.5	67.75	192.86	257.41	490.8	215.8	522.17	208.36	532.71	272.17	576.5	166.98	547.07	175.68	400.01	166.29	464.14	33.75	75.1	44.71	78.98	51.11	93.05	34.27	70.9	74.34	889.4	69.07	931.02	56.63	785.46	68.05	832.82	61.94	756.93	110.12	349.67	110.36	437.37	104.2	306.02	98.4	291.37	113.67	272.51	186.47	432.43	147.77	416.96	174.21	465.84	172	378.63	151.76	439.41	218.1	545.89	197.03	596.22	89.82	207.79	79.47	208.4	45.88	118.71	39.56	135.52	47.68	126.47	198.71	337.47	214.99	478.88	215.33	540.42	180.41	467.25	161.99	442.57	168.29	430.92	159.15	463.69	187.56	434.39	28.5	80.41	33.82	66.86	27.03	64.98	35.86	73.34	69.37	928.41	48.75	607.74	74.85	906.15	64.64	765.67	64.94	835.47	47.05	633.73	143.76	507.57	79.86	308.82	87.68	347.22	37.38	164.16	47.22	260.08
AGAP001370-RA	+	2R	3879491	AGAP001370	APA1	3879913	5.16	27.98	14.89	40.92	0	32.53	10.1	38.96	0	26.68	4.11	40.09	5.06	34.63	0	18.07	0.26	17.46	0	20.32	4.47	29.18	3.85	24.85	0	25.11	0	3.4	0	8.32	0	7.96	6.69	19.63	0	16.98	0	24.93	2.25	21.14	0	9.61	0.52	8.15	0	14.08	0	14.36	59.06	77.38	40.87	63.94	34.17	54.24	51.29	65.56	56.01	85.38	NA	NA	17.82	31.58	3.26	12.13	8.12	9.55	0	7.69	0	21.24	2.71	39.51	0	34.33	0	36.45	0	42.07	0	52.9	16.66	52.27	0	21.38	0	23.98	0	20.82	0	20.51	0	30.6	0.08	2.37	0	6.46	2.78	12.27	0	5.82	1.76	25.22	1.39	22.29	0	19.3	5.3	23.05	0	11.9	0	9.36	0	11.45	0	19.39	48.78	62.83	37.54	47.56	40.73	62.35	67.22	84.15	69.37	95.47	34.39	53.34	14.95	17.03	15.76	22.58	5.13	11.33	4.47	6.27	7.77	8.83
AGAP001370-RA	+	2R	3879491	AGAP001370	APA2	3880526	0	27.98	0	40.92	0	32.53	0	38.96	0	26.68	0	40.09	0	34.63	0	18.07	0	17.46	0	20.32	0	29.18	0	24.85	0	25.11	0	3.4	0	8.32	0	7.96	0	19.63	0	16.98	0	24.93	0	21.14	0	9.61	0	8.15	0	14.08	0	14.36	7.13	77.38	15.85	63.94	6.35	54.24	5.73	65.56	13.27	85.38	NA	NA	11.32	31.58	8.87	12.13	0.48	9.55	0	7.69	0	21.24	0	39.51	0	34.33	0	36.45	0	42.07	0	52.9	0	52.27	0	21.38	0	23.98	0	20.82	0	20.51	0	30.6	0	2.37	0	6.46	0	12.27	0	5.82	0	25.22	0	22.29	0	19.3	0	23.05	0	11.9	0	9.36	0	11.45	0	19.39	0	62.83	1.8	47.56	0	62.35	6.19	84.15	8.42	95.47	6.83	53.34	2.07	17.03	4.56	22.58	3.36	11.33	1	6.27	0	8.83
AGAP001370-RA	+	2R	3879491	AGAP001370	APA3	3880878	0	27.98	0	40.92	0	32.53	0	38.96	0	26.68	0	40.09	0	34.63	0	18.07	0	17.46	0	20.32	0	29.18	0	24.85	0	25.11	0	3.4	0	8.32	0	7.96	0	19.63	0	16.98	0	24.93	0	21.14	0	9.61	0	8.15	0	14.08	0	14.36	1.67	77.38	2.03	63.94	0	54.24	0	65.56	0.71	85.38	NA	NA	0	31.58	0	12.13	0	9.55	0	7.69	0	21.24	0	39.51	0	34.33	0	36.45	0	42.07	0	52.9	0	52.27	0	21.38	0	23.98	0	20.82	0	20.51	0	30.6	0.99	2.37	0	6.46	0	12.27	0	5.82	0	25.22	0	22.29	0	19.3	0	23.05	0	11.9	0	9.36	0	11.45	0	19.39	0.23	62.83	2.58	47.56	9.01	62.35	0	84.15	1.2	95.47	0	53.34	0	17.03	2.25	22.58	0	11.33	0	6.27	0.5	8.83
AGAP001370-RA	+	2R	3879491	AGAP001370	APA4	3881553	0	27.98	0	40.92	0	32.53	0	38.96	0	26.68	5.05	40.09	7.4	34.63	2.47	18.07	0.07	17.46	16.58	20.32	1.66	29.18	0	24.85	3.76	25.11	0	3.4	0	8.32	0	7.96	2.87	19.63	0	16.98	0	24.93	2.16	21.14	2.8	9.61	0	8.15	0	14.08	0.64	14.36	8.23	77.38	5.19	63.94	12.35	54.24	8.39	65.56	15.03	85.38	NA	NA	2.38	31.58	0	12.13	0.14	9.55	7.69	7.69	0	21.24	0	39.51	16.04	34.33	11.63	36.45	0	42.07	15.09	52.9	5.2	52.27	1.51	21.38	2.37	23.98	0	20.82	0.48	20.51	0	30.6	1.31	2.37	0	6.46	0	12.27	3.97	5.82	0	25.22	0	22.29	0	19.3	0	23.05	0	11.9	2.89	9.36	4.13	11.45	2.05	19.39	10.77	62.83	5.65	47.56	11.8	62.35	10.39	84.15	15.93	95.47	11.07	53.34	0	17.03	0	22.58	2.12	11.33	0.8	6.27	0.56	8.83
AGAP001370-RA	+	2R	3879491	AGAP001370	APA5	3882292	11.94	27.98	18.85	40.92	0	32.53	4.08	38.96	13.57	26.68	18.45	40.09	9.93	34.63	10.87	18.07	7.97	17.46	3.74	20.32	5.78	29.18	10.52	24.85	13.87	25.11	3.4	3.4	0	8.32	0	7.96	5.98	19.63	8.83	16.98	12.53	24.93	12.73	21.14	0.08	9.61	2.42	8.15	7.73	14.08	0	14.36	1.29	77.38	0	63.94	0	54.24	0.15	65.56	0.35	85.38	NA	NA	0.06	31.58	0	12.13	0.81	9.55	0	7.69	9.79	21.24	17.44	39.51	7.42	34.33	3.31	36.45	26.69	42.07	26.21	52.9	20.6	52.27	6.66	21.38	1.12	23.98	5.67	20.82	13.21	20.51	6.36	30.6	0	2.37	3.7	6.46	3.63	12.27	1.85	5.82	16.8	25.22	14.1	22.29	11.85	19.3	7.88	23.05	0	11.9	0	9.36	5.83	11.45	8.21	19.39	3.05	62.83	0	47.56	0.82	62.35	0.35	84.15	0.55	95.47	1.04	53.34	0	17.03	0	22.58	0.73	11.33	0	6.27	0	8.83
AGAP001370-RA	+	2R	3879491	AGAP001370	APAdistal	3882401	10.87	27.98	7.18	40.92	32.53	32.53	24.77	38.96	13.11	26.68	12.49	40.09	12.25	34.63	4.74	18.07	9.16	17.46	0	20.32	17.27	29.18	10.47	24.85	7.48	25.11	0	3.4	8.32	8.32	7.96	7.96	4.08	19.63	8.16	16.98	12.4	24.93	3.99	21.14	6.73	9.61	5.22	8.15	6.34	14.08	13.71	14.36	0	77.38	0	63.94	1.38	54.24	0	65.56	0	85.38	NA	NA	0	31.58	0	12.13	0	9.55	0	7.69	11.44	21.24	19.36	39.51	10.88	34.33	21.51	36.45	15.38	42.07	11.59	52.9	9.82	52.27	13.2	21.38	20.5	23.98	15.16	20.82	6.82	20.51	24.25	30.6	0	2.37	2.76	6.46	5.86	12.27	0	5.82	6.66	25.22	6.8	22.29	7.45	19.3	9.87	23.05	11.9	11.9	6.47	9.36	1.49	11.45	9.13	19.39	0	62.83	0	47.56	0	62.35	0	84.15	0	95.47	0	53.34	0	17.03	0	22.58	0	11.33	0	6.27	0	8.83
AGAP001373-RA	+	2R	3997932	AGAP001373	APA1	3998261	87.16	146.91	84.94	149.75	90.14	144.45	67.95	118.47	82.17	132.34	108.82	153.45	92.89	129.61	39.56	77.49	43.41	71.36	71.93	102.22	20.82	40.22	26.78	41.88	58.99	84.03	42.13	73.44	53.33	74.43	48.19	76.66	70.6	104.84	91.46	144.67	66.91	118.8	100.49	151.92	8.74	18.3	21.14	35.92	22.36	30.71	19.48	25.66	125	210.04	104.89	197.4	98.6	146.69	172.54	242.9	132.28	180.92	45.52	69.9	46.5	96.4	37.39	68.28	46.67	71.07	55.02	64.09	66.23	117.02	114.74	181.66	92.72	149.26	117.98	167.59	68.27	121.7	122.17	158.27	92.88	147.89	67.59	112.5	61.77	94.73	25.46	42.79	16.61	36.61	41.9	56.89	15.02	55.26	46.29	81	45.69	77.26	39.9	72	72.96	124.33	70.81	119.61	82.33	139.32	101.11	154.74	7.06	14.28	7.8	19.17	9.53	19.21	11.31	18.34	112.8	198.61	80.66	158.36	97.33	150.42	103.5	174.03	130.02	196	102.27	153.55	103.45	122.58	29.14	55.65	30.19	54.37	55.65	76.82	50.15	77.99
AGAP001373-RA	+	2R	3997932	AGAP001373	APAdistal	3998958	59.75	146.91	64.81	149.75	54.31	144.45	50.53	118.47	50.17	132.34	44.63	153.45	36.72	129.61	37.93	77.49	27.95	71.36	30.29	102.22	19.4	40.22	15.1	41.88	25.05	84.03	31.32	73.44	21.1	74.43	28.47	76.66	34.24	104.84	53.21	144.67	51.9	118.8	51.43	151.92	9.56	18.3	14.78	35.92	8.35	30.71	6.18	25.66	85.04	210.04	92.51	197.4	48.1	146.69	70.37	242.9	48.63	180.92	24.38	69.9	49.9	96.4	30.89	68.28	24.4	71.07	9.06	64.09	50.79	117.02	66.92	181.66	56.54	149.26	49.61	167.59	53.43	121.7	36.1	158.27	55.01	147.89	44.92	112.5	32.97	94.73	17.33	42.79	20.01	36.61	14.99	56.89	40.24	55.26	34.71	81	31.57	77.26	32.1	72	51.37	124.33	48.8	119.61	56.99	139.32	53.63	154.74	7.22	14.28	11.37	19.17	9.68	19.21	7.04	18.34	85.81	198.61	77.69	158.36	53.09	150.42	70.53	174.03	65.99	196	51.28	153.55	19.13	122.58	26.51	55.65	24.18	54.37	21.17	76.82	27.84	77.99
AGAP001377-RA	+	2R	4019785	AGAP001377	APA1	4020060	152.65	170.43	92.47	132.85	95.58	131.94	72.11	92.92	116.65	136.39	136.08	147.65	92.41	106.12	31.99	41.89	26.1	39.47	43.24	50.42	13.4	19.37	15.39	17.03	58.54	66.24	275.18	326.14	271.42	331.89	259.54	312.52	250.81	292.64	126.87	160.1	93.09	116.82	159.17	199.15	174.27	195.18	198.86	229.33	166.24	197.78	148.67	181.17	229.63	265.79	264.44	299.94	199.29	227.92	186.3	213.57	232.36	250.74	605.01	718.82	462.28	531.58	510.36	565.75	435.35	500.71	563.6	675.08	80.1	125.1	93.25	108.61	71.01	88.21	47.48	60	213.64	254.23	103.19	123.76	51.2	64.56	58.21	65.72	36.66	46.81	21.57	25.89	25.45	26.5	24.54	28.64	309.22	346.84	244.99	304.62	290.64	326.97	224.54	263.42	106.35	131.2	81.9	98.56	118.04	138.24	40.16	51.46	180.86	192.27	162.56	184.68	152.51	174.3	154.32	171.13	185.51	207.53	252.65	299.62	80.95	95.9	188.36	208.71	186.06	210.75	207.43	225.62	369.18	421.79	400.41	453.7	439.64	520.88	386.03	460.01	482.72	548.19
AGAP001377-RA	+	2R	4019785	AGAP001377	APAdistal	4020294	17.78	170.43	40.38	132.85	36.36	131.94	20.81	92.92	19.73	136.39	11.57	147.65	13.71	106.12	9.9	41.89	13.37	39.47	7.17	50.42	5.97	19.37	1.64	17.03	7.7	66.24	50.97	326.14	60.48	331.89	52.98	312.52	41.83	292.64	33.22	160.1	23.73	116.82	39.97	199.15	20.91	195.18	30.47	229.33	31.55	197.78	32.5	181.17	36.17	265.79	35.5	299.94	28.63	227.92	27.27	213.57	18.39	250.74	113.81	718.82	69.31	531.58	55.4	565.75	65.36	500.71	111.49	675.08	45	125.1	15.36	108.61	17.2	88.21	12.52	60	40.6	254.23	20.57	123.76	13.36	64.56	7.51	65.72	10.15	46.81	4.31	25.89	1.05	26.5	4.1	28.64	37.62	346.84	59.62	304.62	36.33	326.97	38.88	263.42	24.84	131.2	16.66	98.56	20.2	138.24	11.3	51.46	11.42	192.27	22.12	184.68	21.79	174.3	16.81	171.13	22.01	207.53	46.97	299.62	14.95	95.9	20.35	208.71	24.68	210.75	18.19	225.62	52.62	421.79	53.29	453.7	81.24	520.88	73.98	460.01	65.47	548.19
AGAP001390-RA	+	2R	4145116	AGAP001390	APA1	4145184	0	4.7	0	8.6	0	3.05	0	8.69	0	9.06	0	5.28	3.41	12.32	15.28	38.32	9.45	30.72	23.42	36.76	29.65	61.7	13.31	44.64	10.6	30.08	0	1.74	0	2.28	0	1.58	0	0.03	0	2.76	0	7.71	0	3.28	0	20.59	48.31	69.56	26.5	46.82	18.96	45.45	NA	NA	NA	NA	NA	NA	NA	NA	NA	NA	NA	NA	NA	NA	2.07	8.02	0	4.14	0	4.71	0	4.51	0	7.58	0	4.03	0	7.81	0	7.13	0	10.69	0	2.31	2.92	18.55	12.29	32.43	0	36.83	12.15	52.68	9.25	35.22	0	2.14	0	0.9	0	1.77	0	2.9	0	8.37	0	3.49	0	6.9	0	6.46	0	23.7	0.13	23.07	0	30.39	0	29.33	0	14.54	0	8.95	0	14.89	0	11.11	0	10.73	0	23.32	0	2.15	0	2.77	0	2.88	0	4.42	0	11.11
AGAP001390-RA	+	2R	4145116	AGAP001390	APAdistal	4145762	4.7	4.7	8.6	8.6	3.05	3.05	8.69	8.69	9.06	9.06	5.28	5.28	8.91	12.32	23.04	38.32	21.27	30.72	13.33	36.76	32.05	61.7	31.33	44.64	19.48	30.08	1.74	1.74	2.28	2.28	1.58	1.58	0.03	0.03	2.76	2.76	7.71	7.71	3.28	3.28	20.59	20.59	21.24	69.56	20.32	46.82	26.49	45.45	NA	NA	NA	NA	NA	NA	NA	NA	NA	NA	NA	NA	NA	NA	5.95	8.02	4.14	4.14	4.71	4.71	4.51	4.51	7.58	7.58	4.03	4.03	7.81	7.81	7.13	7.13	10.69	10.69	2.31	2.31	15.64	18.55	20.14	32.43	36.83	36.83	40.52	52.68	25.97	35.22	2.14	2.14	0.9	0.9	1.77	1.77	2.9	2.9	8.37	8.37	3.49	3.49	6.9	6.9	6.46	6.46	23.7	23.7	22.94	23.07	30.39	30.39	29.33	29.33	14.54	14.54	8.95	8.95	14.89	14.89	11.11	11.11	10.73	10.73	23.32	23.32	2.15	2.15	2.77	2.77	2.88	2.88	4.42	4.42	11.11	11.11
AGAP001394-RA	+	2R	4167628	AGAP001394	APA1	4167926	2.45	43.7	1.87	58.39	11.64	56.52	5.35	64.76	0	53.71	0	80.15	11.92	55.14	30.92	91.97	21.45	83.65	2.49	63.29	18.88	114.46	11.39	71.02	0	105.12	6.65	23.77	4.42	43.8	0	28.83	0	21.46	13	48.61	2.78	41.42	0	37.63	27.49	154.4	33.51	135.56	0	176.64	37.5	252.95	0	68.53	21.16	88.25	12.76	60.53	18.74	79.57	12.84	76.34	76.77	145.27	83.67	121.01	55.98	89.2	55.21	96.3	36.38	110.64	0	58.67	0	57.61	9.45	47.9	0	52.55	16.88	58.17	0	70.51	0.51	42.89	9.08	80.53	20.32	91.41	0	75.11	17.88	104.62	0	92.3	14.62	56.29	6.75	26.73	9.36	24.24	7.95	41.86	0	44.87	0	44.72	2.12	52.2	0	44.09	0	191.72	1.6	198.7	43.28	209.56	0	186.46	27.03	64.11	18.65	57.14	9.79	41.31	9.76	58.85	10.56	92.02	0	69.54	35.71	91.03	91.95	115.03	53.11	103.68	65.1	107.17	44.27	88.89
AGAP001394-RA	+	2R	4167628	AGAP001394	APAdistal	4168197	41.26	43.7	56.53	58.39	44.89	56.52	59.41	64.76	53.71	53.71	80.15	80.15	43.23	55.14	61.05	91.97	62.2	83.65	60.8	63.29	95.58	114.46	59.64	71.02	105.12	105.12	17.12	23.77	39.38	43.8	28.83	28.83	21.46	21.46	35.61	48.61	38.64	41.42	37.63	37.63	126.92	154.4	102.05	135.56	176.64	176.64	215.45	252.95	68.53	68.53	67.09	88.25	47.77	60.53	60.83	79.57	63.51	76.34	68.5	145.27	37.34	121.01	33.22	89.2	41.09	96.3	74.26	110.64	58.67	58.67	57.61	57.61	38.45	47.9	52.55	52.55	41.29	58.17	70.51	70.51	42.39	42.89	71.45	80.53	71.1	91.41	75.11	75.11	86.74	104.62	92.3	92.3	41.68	56.29	19.98	26.73	14.88	24.24	33.9	41.86	44.87	44.87	44.72	44.72	50.09	52.2	44.09	44.09	191.72	191.72	197.09	198.7	166.28	209.56	186.46	186.46	37.08	64.11	38.5	57.14	31.52	41.31	49.09	58.85	81.46	92.02	69.54	69.54	55.33	91.03	23.09	115.03	50.58	103.68	42.08	107.17	44.62	88.89
AGAP001398-RA	+	2R	4184745	AGAP001398	APA1	4184878	4.11	4.11	5.4	8.19	2.97	3.43	8.2	9.26	14.75	16.53	21.24	21.47	2.8	4.6	31.44	37.31	7.83	9.92	37.4	43.84	17.94	20.98	21.64	28.62	32.36	41.73	0	5.19	0	7.36	5.46	14.9	0	15.92	14.25	15.72	9.85	10.17	21.36	22.3	41.43	43.09	5.35	5.49	19.98	22.16	21.49	23.5	NA	NA	NA	NA	NA	NA	31.85	32.35	NA	NA	28.87	29.84	NA	NA	5.41	5.49	7.07	10.55	3.61	4.47	5.83	5.83	7.86	8.02	12.03	13.06	19.96	20.46	9.85	10.07	5.44	7.56	13.19	13.19	18.57	28.32	14.58	18.31	16.27	19.64	20.59	24.74	10.92	21.79	0	16.04	0.93	4.44	0	11.48	0	7.99	19.6	21.63	13.29	13.72	12	12.21	15.65	16.24	40.26	44.3	18.57	18.85	15.82	17.69	24.56	26.32	6.77	7.18	14.93	17.24	12.88	13.39	10.35	10.95	14.45	15.25	23.2	23.39	7.78	7.78	10.46	10.46	11.58	14.86	0.98	5.95	5.04	8.5
AGAP001398-RA	+	2R	4184745	AGAP001398	APAdistal	4185267	0	4.11	2.79	8.19	0.46	3.43	1.07	9.26	1.78	16.53	0.23	21.47	1.8	4.6	5.87	37.31	2.1	9.92	6.44	43.84	3.05	20.98	6.98	28.62	9.37	41.73	5.19	5.19	7.36	7.36	9.44	14.9	15.92	15.92	1.47	15.72	0.33	10.17	0.94	22.3	1.66	43.09	0.15	5.49	2.18	22.16	2.01	23.5	NA	NA	NA	NA	NA	NA	0.49	32.35	NA	NA	0.96	29.84	NA	NA	0.08	5.49	3.48	10.55	0.87	4.47	0	5.83	0.16	8.02	1.03	13.06	0.5	20.46	0.22	10.07	2.12	7.56	0	13.19	9.75	28.32	3.72	18.31	3.37	19.64	4.15	24.74	10.87	21.79	16.04	16.04	3.51	4.44	11.48	11.48	7.99	7.99	2.03	21.63	0.43	13.72	0.2	12.21	0.59	16.24	4.04	44.3	0.29	18.85	1.87	17.69	1.76	26.32	0.41	7.18	2.3	17.24	0.51	13.39	0.6	10.95	0.8	15.25	0.19	23.39	0	7.78	0	10.46	3.28	14.86	4.97	5.95	3.46	8.5
AGAP001400-RA	+	2R	4190803	AGAP001400	APA1	4191323	25.03	49.09	21.36	50.45	41.24	61.61	26.31	49.63	32.34	58.19	40.69	55.74	46.6	69.2	31.26	47.48	32.25	49.5	0	46.1	9.26	28.91	29.36	47.45	9.06	39.5	18.12	37.79	9.79	19.42	36.06	48.37	17.89	40.09	22.22	55.27	41.98	65.44	40.1	75.08	24.22	29.02	29.25	30.55	22.87	43.78	5.17	27.24	76.94	125.44	93.79	136.68	98.83	142.96	104.65	158.45	81.95	127.36	43.37	53.58	58.56	94.53	42.23	65.2	38.43	67.95	17.26	38.94	11.2	50.96	22.39	54.82	31.67	47.45	29.72	41.19	27.91	51.83	35.72	47.44	38.44	63.18	43.72	58.54	37.67	56.24	27.64	39.13	13.12	36.65	34.66	42.8	7.73	42.58	10.21	36.7	22.49	35.4	16.97	29.62	41.25	60.2	35.18	56.58	19.71	57.17	23.7	52.49	24.92	33.48	25.77	39.11	32.89	40.64	23.96	29.11	98.31	130.31	148.54	192.37	88.66	143.64	81.26	131.52	56.6	104.2	66.33	122.89	41.79	77	34.29	62.8	47.07	70.2	34.23	74.91	42.7	86.82
AGAP001400-RA	+	2R	4190803	AGAP001400	APAdistal	4191666	24.07	49.09	29.09	50.45	20.37	61.61	23.32	49.63	25.85	58.19	15.05	55.74	22.6	69.2	16.22	47.48	17.24	49.5	46.1	46.1	19.65	28.91	18.09	47.45	30.44	39.5	19.66	37.79	9.63	19.42	12.31	48.37	22.2	40.09	33.05	55.27	23.47	65.44	34.98	75.08	4.81	29.02	1.29	30.55	20.9	43.78	22.07	27.24	48.5	125.44	42.9	136.68	44.13	142.96	53.8	158.45	45.41	127.36	10.21	53.58	35.97	94.53	22.97	65.2	29.52	67.95	21.67	38.94	39.76	50.96	32.43	54.82	15.78	47.45	11.48	41.19	23.92	51.83	11.72	47.44	24.74	63.18	14.82	58.54	18.57	56.24	11.49	39.13	23.53	36.65	8.14	42.8	34.86	42.58	26.49	36.7	12.91	35.4	12.65	29.62	18.95	60.2	21.4	56.58	37.46	57.17	28.79	52.49	8.56	33.48	13.33	39.11	7.75	40.64	5.15	29.11	32	130.31	43.83	192.37	54.98	143.64	50.26	131.52	47.6	104.2	56.55	122.89	35.21	77	28.51	62.8	23.13	70.2	40.68	74.91	44.12	86.82
AGAP001404-RA	+	2R	4198117	AGAP001404	APA1	4198220	0	18.26	0	18.39	0	19.84	0	14.42	0	15.43	0	11.27	0	15.54	0	4.98	0	5.38	0	4.75	0	5.13	0	7.73	0	10.42	0	12.81	4.13	28.9	9.56	22.5	0	17.98	5.04	26.79	0	18.39	0	27.08	10.63	17.3	0.86	17.28	2.1	21.73	0	9.18	0	64.93	0	47.73	0	83.44	0	87.28	0	89.07	0	31.08	0	24.4	0	55.56	0	65.1	0	46.13	19.6	41.39	0	17.73	0	20.81	2.64	14.31	10.78	23.83	0	19.27	0	17.75	0	7.3	0	7.61	0	8.62	0	7.84	0	8.37	0	26.53	0	8.12	11.76	24.47	4.61	20.2	0	22.18	0	23.31	0	24.06	0	18.19	13.91	27.24	0	12.55	0	20.22	0	16.92	0	101.61	0	85.15	5.45	130.77	1.92	77.99	0	49.83	0	75.82	0	16.58	2.69	12.14	0	49.14	0	63.81	0	78.53
AGAP001404-RA	+	2R	4198117	AGAP001404	APA2	4198561	2.06	18.26	0	18.39	0	19.84	0	14.42	0	15.43	0	11.27	0.15	15.54	0	4.98	0	5.38	0	4.75	1.28	5.13	0	7.73	0	10.42	0	12.81	0	28.9	0	22.5	0	17.98	0	26.79	0	18.39	0	27.08	0	17.3	0	17.28	8.7	21.73	1.2	9.18	0	64.93	0	47.73	0	83.44	0	87.28	0	89.07	0	31.08	0	24.4	0	55.56	0	65.1	0	46.13	8.01	41.39	0	17.73	4.3	20.81	0	14.31	0.66	23.83	0.47	19.27	0	17.75	0	7.3	0	7.61	0	8.62	2.42	7.84	1.24	8.37	2.13	26.53	0	8.12	0	24.47	0	20.2	4.66	22.18	0	23.31	0	24.06	0	18.19	0	27.24	0	12.55	5.39	20.22	0	16.92	0	101.61	0	85.15	0	130.77	0	77.99	0	49.83	0	75.82	0	16.58	0	12.14	0	49.14	0	63.81	8.08	78.53
AGAP001404-RA	+	2R	4198117	AGAP001404	APA3	4199051	0	18.26	0	18.39	0	19.84	0	14.42	0	15.43	0.81	11.27	0	15.54	0	4.98	1.26	5.38	0	4.75	0	5.13	0	7.73	0	10.42	0	12.81	0	28.9	0	22.5	0	17.98	0	26.79	0	18.39	0	27.08	0	17.3	0	17.28	1.07	21.73	0	9.18	0	64.93	0	47.73	0	83.44	0	87.28	0	89.07	0	31.08	0	24.4	0	55.56	0	65.1	0	46.13	0	41.39	0	17.73	0	20.81	0	14.31	0	23.83	0	19.27	0	17.75	0	7.3	0.33	7.61	0	8.62	0	7.84	0	8.37	0	26.53	0	8.12	0	24.47	0	20.2	0	22.18	0	23.31	0	24.06	0	18.19	0	27.24	0	12.55	0	20.22	0	16.92	0	101.61	0	85.15	0	130.77	0	77.99	0	49.83	0	75.82	0	16.58	1.3	12.14	0	49.14	0	63.81	0	78.53
AGAP001404-RA	+	2R	4198117	AGAP001404	APA4	4199378	1.89	18.26	0	18.39	0	19.84	0	14.42	0	15.43	1.25	11.27	0	15.54	0	4.98	0	5.38	0	4.75	0.35	5.13	0	7.73	0	10.42	0	12.81	0	28.9	0	22.5	2.47	17.98	0	26.79	0	18.39	1.27	27.08	0	17.3	0	17.28	0	21.73	0	9.18	0	64.93	0	47.73	0	83.44	0	87.28	0	89.07	0	31.08	0	24.4	0	55.56	0	65.1	0	46.13	0	41.39	0	17.73	0	20.81	1.09	14.31	0	23.83	3.6	19.27	0	17.75	1.45	7.3	3.13	7.61	0	8.62	0	7.84	0	8.37	0	26.53	0.06	8.12	1.18	24.47	1.05	20.2	0	22.18	0	23.31	0	24.06	1.4	18.19	0	27.24	0	12.55	0	20.22	0	16.92	0	101.61	0	85.15	0	130.77	0	77.99	3.66	49.83	0	75.82	0	16.58	0	12.14	0	49.14	0	63.81	0	78.53
AGAP001404-RA	+	2R	4198117	AGAP001404	APA5	4200679	6.49	18.26	10.24	18.39	0	19.84	4.93	14.42	10.56	15.43	5.8	11.27	2.55	15.54	4.04	4.98	3.6	5.38	4.75	4.75	0.41	5.13	3.87	7.73	2.16	10.42	0.54	12.81	21.26	28.9	9.18	22.5	14.55	17.98	18.93	26.79	3.24	18.39	1.4	27.08	4.84	17.3	10.71	17.28	9.3	21.73	7.98	9.18	36.81	64.93	35.03	47.73	63.61	83.44	44.11	87.28	52.67	89.07	9.53	31.08	3.79	24.4	43.01	55.56	22.35	65.1	4.88	46.13	13.78	41.39	17.55	17.73	10.48	20.81	2.22	14.31	12.15	23.83	7.6	19.27	16.52	17.75	4.99	7.3	2.54	7.61	6.63	8.62	2.04	7.84	4.3	8.37	0	26.53	0.07	8.12	10.96	24.47	14.55	20.2	11.7	22.18	12.49	23.31	18.49	24.06	4.14	18.19	7.89	27.24	5.22	12.55	0	20.22	16.92	16.92	59.42	101.61	59.26	85.15	71.69	130.77	60.44	77.99	35.28	49.83	25.97	75.82	1.5	16.58	1.15	12.14	0	49.14	35.45	63.81	46.91	78.53
AGAP001404-RA	+	2R	4198117	AGAP001404	APAdistal	4200797	7.82	18.26	8.15	18.39	19.84	19.84	9.49	14.42	4.88	15.43	3.4	11.27	12.84	15.54	0.94	4.98	0.51	5.38	0	4.75	3.09	5.13	3.86	7.73	8.26	10.42	12.27	12.81	3.51	28.9	3.76	22.5	0.96	17.98	2.82	26.79	15.15	18.39	24.4	27.08	1.83	17.3	5.71	17.28	0.57	21.73	0	9.18	28.12	64.93	12.7	47.73	19.82	83.44	43.17	87.28	36.41	89.07	21.55	31.08	20.61	24.4	12.55	55.56	42.75	65.1	41.25	46.13	0	41.39	0.18	17.73	6.04	20.81	8.36	14.31	0.24	23.83	7.6	19.27	1.24	17.75	0.87	7.3	1.61	7.61	1.99	8.62	3.38	7.84	2.83	8.37	24.4	26.53	8	8.12	0.57	24.47	0	20.2	5.82	22.18	10.83	23.31	5.57	24.06	12.65	18.19	5.44	27.24	7.33	12.55	14.83	20.22	0	16.92	42.18	101.61	25.89	85.15	53.63	130.77	15.63	77.99	10.89	49.83	49.84	75.82	15.07	16.58	7.02	12.14	49.14	49.14	28.36	63.81	23.55	78.53
AGAP001408-RA	+	2R	4206543	AGAP001408	APA1	4206979	1386.2	3114.98	1735.57	3632.61	1864.79	3579.13	1390.56	3025.58	1926.09	4032.01	1738.01	3190.25	1878.47	3591.7	1242.86	2661.32	1003.08	2247.37	1335.33	2803.08	628.82	1324.79	805.41	1565.13	1251.4	2616.29	1611.66	3420.3	1453.35	3141.32	1275.76	2524.65	1286.72	2415.73	1502.19	3476.05	1586.48	3391.17	1812.97	4038.44	3549.69	6550.09	3594.86	6856.95	3015.55	6244.3	3383.1	6631.31	1818.85	3450.74	1699.22	3264.63	1714.43	3029.83	1813.88	3686.4	1529.06	2880.01	1886.32	4121.87	1876.45	4474.46	1736.58	4263.34	1738.45	3483.75	2071.67	5078.77	1857.02	4032.16	1400.32	3023.56	1734.79	3510.48	918.28	2225.42	1211.88	2761.91	1197.51	2806.37	1820.92	3612.95	982.58	2082.04	1089.76	2280.52	834.39	1691.56	823.3	1610.07	643.97	1377.04	1460.03	2926.75	1266.45	2679.77	1348.29	2810.84	1129.81	2538.89	1759.67	3698.65	1436.77	3033.53	1493.84	3180.52	1694.38	3688.72	3457.44	6791.77	3661.43	7294.36	3671.08	6627.06	3301.61	6201	1427.23	2852.51	2420.81	4541.03	1167.86	2159	1349.51	2586.11	1077.49	2117.75	1391.56	2627.43	1414.85	3663.11	1782.05	3858.06	1846.01	4100.88	1860.64	3816.7	2055.89	4112.27
AGAP001408-RA	+	2R	4206543	AGAP001408	APAdistal	4207181	1728.78	3114.98	1897.04	3632.61	1714.34	3579.13	1635.02	3025.58	2105.92	4032.01	1452.24	3190.25	1713.23	3591.7	1418.46	2661.32	1244.29	2247.37	1467.75	2803.08	695.96	1324.79	759.72	1565.13	1364.9	2616.29	1808.63	3420.3	1687.98	3141.32	1248.89	2524.65	1129.01	2415.73	1973.85	3476.05	1804.69	3391.17	2225.47	4038.44	3000.41	6550.09	3262.09	6856.95	3228.75	6244.3	3248.21	6631.31	1631.89	3450.74	1565.41	3264.63	1315.4	3029.83	1872.52	3686.4	1350.95	2880.01	2235.54	4121.87	2598.01	4474.46	2526.76	4263.34	1745.3	3483.75	3007.1	5078.77	2175.14	4032.16	1623.24	3023.56	1775.69	3510.48	1307.14	2225.42	1550.03	2761.91	1608.86	2806.37	1792.04	3612.95	1099.45	2082.04	1190.76	2280.52	857.17	1691.56	786.77	1610.07	733.07	1377.04	1466.73	2926.75	1413.32	2679.77	1462.55	2810.84	1409.08	2538.89	1938.98	3698.65	1596.75	3033.53	1686.69	3180.52	1994.34	3688.72	3334.33	6791.77	3632.93	7294.36	2955.98	6627.06	2899.39	6201	1425.28	2852.51	2120.23	4541.03	991.14	2159	1236.6	2586.11	1040.26	2117.75	1235.87	2627.43	2248.26	3663.11	2076.02	3858.06	2254.87	4100.88	1956.06	3816.7	2056.38	4112.27
AGAP001421-RA	+	2R	4742603	AGAP001421	APA1	4742672	80.02	352.58	40.33	357.67	78.73	340.91	25.22	199.73	67.62	313.84	71.22	231.37	7.68	183.68	1.51	19.7	5.01	30.61	0.79	24.75	2.43	10.67	0	17.79	0	24.65	58.54	348	42.17	426.87	0	327.26	0	315.98	40.05	433.6	103.2	392.75	51.75	409.06	0	54.92	0	29.75	17.06	35.86	36.13	68.5	20.78	261.81	29.89	260.47	28.74	270.69	23.54	346.7	95.7	260.16	0	377.49	0	414.48	0	443.37	59.22	347.43	26.71	449.66	100.47	457.11	0	270.06	140.63	448.2	9.56	144.01	0	181.41	27.62	259.49	46.23	278.3	0	21.79	5.91	16.55	0	17.89	2.19	18.94	0.53	16.67	82.22	448.97	3.69	153	55.8	323.39	17.78	412.8	7.7	378.68	32.96	364.31	81.15	367.66	73.77	413.13	1.66	26.31	2.91	40.7	1	30.13	0	53.91	0	249.42	46.4	306.85	79.86	407.31	8.75	230.31	29.66	166.05	42.56	261.72	40.42	290.98	0	254.73	51.75	395.21	125.05	437.53	8.92	228.76
AGAP001421-RA	+	2R	4742603	AGAP001421	APA2	4742900	117.18	352.58	138.51	357.67	113.03	340.91	90.02	199.73	105.68	313.84	45.03	231.37	90.62	183.68	1.41	19.7	14.35	30.61	0	24.75	0	10.67	7.8	17.79	18.06	24.65	114.94	348	157.03	426.87	181.81	327.26	187.68	315.98	178.66	433.6	109.24	392.75	141.75	409.06	29.87	54.92	20.86	29.75	13.43	35.86	19.45	68.5	163.78	261.81	147.43	260.47	161.36	270.69	234.35	346.7	96.89	260.16	222.21	377.49	241.45	414.48	270.16	443.37	167.15	347.43	250.58	449.66	177.93	457.11	95.95	270.06	78.09	448.2	0.19	144.01	57.7	181.41	87.98	259.49	98.77	278.3	17.32	21.79	2.14	16.55	12.53	17.89	4.25	18.94	7.3	16.67	118.87	448.97	76.66	153	112.94	323.39	285.27	412.8	147.72	378.68	160.74	364.31	100.08	367.66	96.4	413.13	11.81	26.31	6.44	40.7	18.58	30.13	38.89	53.91	142.23	249.42	182.48	306.85	223.51	407.31	121.53	230.31	91.29	166.05	95.73	261.72	143.62	290.98	143.96	254.73	188.71	395.21	198.31	437.53	139.06	228.76
AGAP001421-RA	+	2R	4742603	AGAP001421	APAdistal	4743029	155.38	352.58	178.83	357.67	149.15	340.91	84.48	199.73	140.55	313.84	115.12	231.37	85.37	183.68	16.79	19.7	11.24	30.61	23.95	24.75	8.24	10.67	9.99	17.79	6.59	24.65	174.53	348	227.66	426.87	145.46	327.26	128.3	315.98	214.88	433.6	180.3	392.75	215.57	409.06	25.06	54.92	8.9	29.75	5.36	35.86	12.92	68.5	77.26	261.81	83.16	260.47	80.59	270.69	88.82	346.7	67.57	260.16	155.27	377.49	173.03	414.48	173.21	443.37	121.06	347.43	172.36	449.66	178.72	457.11	174.11	270.06	229.49	448.2	134.27	144.01	123.7	181.41	143.88	259.49	133.3	278.3	4.47	21.79	8.5	16.55	5.36	17.89	12.5	18.94	8.84	16.67	247.87	448.97	72.66	153	154.65	323.39	109.75	412.8	223.25	378.68	170.61	364.31	186.43	367.66	242.97	413.13	12.83	26.31	31.35	40.7	10.56	30.13	15.01	53.91	107.19	249.42	77.97	306.85	103.94	407.31	100.02	230.31	45.11	166.05	123.43	261.72	106.94	290.98	110.77	254.73	154.76	395.21	114.17	437.53	80.78	228.76
AGAP001426-RA	+	2R	4756629	AGAP001426	APA1	4757055	29.51	33.22	16.99	17.66	26.81	30.47	26.08	27.68	25.75	26.96	23	23.24	16.55	19	25.62	27.31	30.78	34.76	37.84	37.88	30.06	32.33	29.75	35.02	18.16	23.27	14.04	15.67	10.22	10.22	3.92	3.92	6.16	6.16	28.65	31.39	23.47	26.6	27.16	29.39	53.82	59.55	63.92	70.95	49.08	60.24	49.25	71.57	45.78	55.55	39.25	43.45	49.02	52.36	53.56	60.17	22.84	29.13	22.77	29.82	26.38	29.95	16.22	16.68	17.05	17.96	15.74	21	42.07	42.63	18.07	21.67	2.98	17.91	20.74	21.9	24.47	24.59	25.19	28.87	14.38	14.61	33.81	39	28.43	29.56	30.29	32.16	32.94	36.79	20.91	21.06	17.19	17.58	0.41	0.41	11.42	13.14	17.46	17.46	40.34	43.17	18.22	20.89	32.07	33.95	29.21	31.09	56.14	68.73	53.49	57.22	64.75	76.64	69.1	80.52	34.97	46.3	44.15	56.49	39.23	41.28	31.33	35.43	19.34	20.37	39	41.4	22.07	22.77	23.42	25.79	24.41	29.68	13.4	14.08	16.8	19.92
AGAP001426-RA	+	2R	4756629	AGAP001426	APAdistal	4757194	3.71	33.22	0.67	17.66	3.65	30.47	1.6	27.68	1.21	26.96	0.23	23.24	2.45	19	1.69	27.31	3.98	34.76	0.04	37.88	2.28	32.33	5.27	35.02	5.11	23.27	1.62	15.67	0	10.22	0	3.92	0	6.16	2.74	31.39	3.14	26.6	2.22	29.39	5.73	59.55	7.03	70.95	11.16	60.24	22.32	71.57	9.77	55.55	4.21	43.45	3.34	52.36	6.61	60.17	6.3	29.13	7.05	29.82	3.57	29.95	0.46	16.68	0.91	17.96	5.26	21	0.56	42.63	3.6	21.67	14.92	17.91	1.16	21.9	0.11	24.59	3.69	28.87	0.23	14.61	5.19	39	1.13	29.56	1.87	32.16	3.85	36.79	0.15	21.06	0.39	17.58	0	0.41	1.71	13.14	0	17.46	2.83	43.17	2.67	20.89	1.88	33.95	1.87	31.09	12.59	68.73	3.73	57.22	11.88	76.64	11.42	80.52	11.33	46.3	12.35	56.49	2.04	41.28	4.1	35.43	1.03	20.37	2.4	41.4	0.7	22.77	2.36	25.79	5.27	29.68	0.68	14.08	3.12	19.92
AGAP001428-RA	+	2R	4786618	AGAP001428	APA1	4786715	40.36	50.26	100.33	113.27	90.14	100.35	79.05	85.73	116.14	122.73	79.5	86.75	136.82	146.49	35.04	39.12	40.61	47.03	85.1	93.7	31.41	33.94	22.6	24.58	50.45	55.58	68.88	90.32	100.2	113.81	54.83	71.15	97.43	112.86	110.05	115.04	96.57	102.21	97.73	104.06	25.76	27.06	35.02	39.22	40.19	40.31	47.84	52.47	139.95	147.58	136.05	139.91	80.66	82.65	158.91	165.26	91.51	94.83	120.68	127.5	174.06	182.4	139.45	154.3	101.27	105.38	151.16	156.1	110.53	116.14	67.51	71.09	36.58	48.54	62.67	70.91	49.47	54.63	64.65	82.05	91.14	98.14	42.82	47.77	41.21	53.42	20.62	24.3	19.5	25.35	22.02	24.32	59.19	82.07	64.14	78.8	68.12	86.73	17.92	35.27	51.79	59.88	58.94	68.89	96.28	102.08	96.01	104.04	36.74	38.63	26.45	27.57	64.77	67.97	12.67	17.47	64.6	66.04	90.51	91.07	54.45	57.07	102.23	106.3	81.78	82.78	78.26	81.67	87.43	92.38	121.42	124.04	118.42	126.04	157.08	161.65	104.74	108.67
AGAP001428-RA	+	2R	4786618	AGAP001428	APAdistal	4787205	9.89	50.26	12.94	113.27	10.21	100.35	6.67	85.73	6.59	122.73	7.25	86.75	9.68	146.49	4.09	39.12	6.42	47.03	8.6	93.7	2.54	33.94	1.98	24.58	5.13	55.58	21.44	90.32	13.61	113.81	16.32	71.15	15.42	112.86	4.99	115.04	5.64	102.21	6.33	104.06	1.3	27.06	4.2	39.22	0.12	40.31	4.64	52.47	7.62	147.58	3.85	139.91	1.99	82.65	6.35	165.26	3.32	94.83	6.82	127.5	8.34	182.4	14.85	154.3	4.11	105.38	4.93	156.1	5.61	116.14	3.58	71.09	11.96	48.54	8.23	70.91	5.16	54.63	17.4	82.05	7	98.14	4.95	47.77	12.21	53.42	3.68	24.3	5.85	25.35	2.3	24.32	22.87	82.07	14.67	78.8	18.61	86.73	17.35	35.27	8.09	59.88	9.95	68.89	5.8	102.08	8.02	104.04	1.89	38.63	1.12	27.57	3.2	67.97	4.8	17.47	1.45	66.04	0.55	91.07	2.62	57.07	4.07	106.3	1	82.78	3.41	81.67	4.95	92.38	2.63	124.04	7.63	126.04	4.57	161.65	3.93	108.67
AGAP001432-RA	+	2R	4798577	AGAP001432	APA1	4798625	22.56	106.62	42.6	129.22	0.09	86.46	9.44	100.72	17.56	134.79	0	87.85	17.36	117.4	15.68	47.42	0	39.81	6.68	48.81	5.58	15.61	4.06	16.14	3.87	18.44	5.86	137.48	48.45	178.45	0	116.65	0	116.49	0	99.6	32.27	124.92	0	106.02	10.43	24.48	0	22.21	5.04	18.79	0	19.87	47.43	194.47	20.35	160.55	0	97.34	6.01	101.36	0	103.34	0	165.17	0	169.74	0	141.31	22.54	222.92	0	180.71	18.62	145.32	0	122.46	33.74	113.6	4.24	72.79	0	85.69	8.62	126.62	32.93	130.97	18.54	55.35	4.2	36.24	0	14.22	1.75	17.66	0	15.07	0	157.9	0	121.42	0	114.45	0	165.49	18.9	109.8	7.84	98.2	0.73	104.9	0	112.38	17.54	31.97	8.83	19.34	2.51	21.79	6.64	21.27	18.17	92.47	32.75	120.51	26.17	81.93	0	93.72	7.23	112.47	38.52	113.73	0	270.75	0	208.03	0	187.12	8.16	199.41	0	175.3
AGAP001432-RA	+	2R	4798577	AGAP001432	APA2	4799212	59.42	106.62	56.97	129.22	55.74	86.46	72.81	100.72	83.06	134.79	63.98	87.85	82.49	117.4	23.39	47.42	29.21	39.81	26.47	48.81	7.59	15.61	9.82	16.14	6.44	18.44	103.67	137.48	99.31	178.45	94.96	116.65	76.78	116.49	69.21	99.6	65.05	124.92	79.21	106.02	6.41	24.48	19.74	22.21	9.39	18.79	19.26	19.87	105.47	194.47	83.05	160.55	72.38	97.34	62.8	101.36	81.03	103.34	106.08	165.17	87.81	169.74	90.39	141.31	144.3	222.92	126.21	180.71	114.01	145.32	91.18	122.46	50.19	113.6	58.4	72.79	61.45	85.69	86.26	126.62	72.66	130.97	25.41	55.35	23.93	36.24	11.42	14.22	12.07	17.66	12.6	15.07	110.16	157.9	93.43	121.42	90.31	114.45	134.2	165.49	66.24	109.8	64.97	98.2	79.89	104.9	86.13	112.38	13.92	31.97	10.51	19.34	6.79	21.79	9.09	21.27	57.89	92.47	31.77	120.51	38.79	81.93	67.71	93.72	80.53	112.47	55.62	113.73	166.16	270.75	162.57	208.03	118.95	187.12	146.77	199.41	131.39	175.3
AGAP001432-RA	+	2R	4798577	AGAP001432	APAdistal	4799511	24.64	106.62	29.64	129.22	30.63	86.46	18.46	100.72	34.17	134.79	23.87	87.85	17.55	117.4	8.35	47.42	10.6	39.81	15.66	48.81	2.44	15.61	2.26	16.14	8.14	18.44	27.95	137.48	30.7	178.45	21.69	116.65	39.71	116.49	30.39	99.6	27.6	124.92	26.81	106.02	7.63	24.48	2.47	22.21	4.36	18.79	0.61	19.87	41.58	194.47	57.15	160.55	24.96	97.34	32.55	101.36	22.31	103.34	59.08	165.17	81.94	169.74	50.92	141.31	56.08	222.92	54.5	180.71	12.68	145.32	31.29	122.46	29.66	113.6	10.15	72.79	24.24	85.69	31.74	126.62	25.38	130.97	11.4	55.35	8.12	36.24	2.8	14.22	3.85	17.66	2.47	15.07	47.74	157.9	27.99	121.42	24.14	114.45	31.3	165.49	24.66	109.8	25.38	98.2	24.28	104.9	26.26	112.38	0.51	31.97	0	19.34	12.49	21.79	5.53	21.27	16.41	92.47	55.99	120.51	16.97	81.93	26.01	93.72	24.71	112.47	19.6	113.73	104.59	270.75	45.46	208.03	68.17	187.12	44.49	199.41	43.91	175.3
AGAP001440-RA	+	2R	5050860	AGAP001440	APA1	5050986	0	290.92	0	337.63	0	366.51	3.34	291.17	0	305.89	0	309.2	0	345.9	0	242.53	0	248.1	0	236.72	3.1	100.11	34.52	131.91	0	220.09	0	672.09	0	682.86	0	569.26	0	532.94	0	318.46	0	315.39	0	324.07	0	106.75	0	132.28	0	116	21.47	111.35	0	625.84	0	558.54	0	477.11	0	577.25	0	466.53	0	645.45	0	625.54	0	748.17	0	740.5	53.23	596.71	0	329.94	0	278.46	0	384.96	0	263.16	0	277.52	0	287.39	0	340.31	0	243.02	0	231.96	0	116.7	0	128.01	2.31	132.52	0	704.26	0	634.69	0	604.98	0	676.37	0	386.79	0	327.28	0	310.83	0	328.05	0	111.62	0	110.5	17.47	144.75	0	107.97	0	446.55	18.58	722.6	24.31	436.33	0	505.41	0	452.19	0	590.17	0	725.01	0	549.16	0	599.46	0	696.06	0	699.88
AGAP001440-RA	+	2R	5050860	AGAP001440	APA2	5051381	160.48	290.92	207.73	337.63	212.43	366.51	162.69	291.17	188.2	305.89	153.39	309.2	221.02	345.9	170.6	242.53	157.43	248.1	134.84	236.72	60.68	100.11	55.92	131.91	149.06	220.09	464.68	672.09	356.95	682.86	332.59	569.26	208.51	532.94	185.51	318.46	179.68	315.39	194.29	324.07	92.53	106.75	101.47	132.28	83.12	116	65.21	111.35	537.75	625.84	472.61	558.54	336.63	477.11	421.65	577.25	327.52	466.53	378.58	645.45	344.23	625.54	462.29	748.17	472.73	740.5	268.04	596.71	168.11	329.94	143.42	278.46	236.79	384.96	156.14	263.16	128.44	277.52	149.33	287.39	214.39	340.31	143.93	243.02	181.62	231.96	84.86	116.7	79.21	128.01	75.01	132.52	393.18	704.26	308.21	634.69	308.69	604.98	413.07	676.37	235.03	386.79	166.27	327.28	184.49	310.83	181.21	328.05	85.99	111.62	71.24	110.5	96.23	144.75	81.56	107.97	310.21	446.55	523.06	722.6	270.82	436.33	397.74	505.41	297.44	452.19	401.72	590.17	475.38	725.01	348.1	549.16	382.5	599.46	457.52	696.06	458.26	699.88
AGAP001440-RA	+	2R	5050860	AGAP001440	APAdistal	5051932	130.44	290.92	129.9	337.63	154.08	366.51	125.14	291.17	117.68	305.89	155.81	309.2	124.88	345.9	71.93	242.53	90.66	248.1	101.87	236.72	36.33	100.11	41.46	131.91	71.03	220.09	207.41	672.09	325.92	682.86	236.67	569.26	324.43	532.94	132.94	318.46	135.7	315.39	129.78	324.07	14.22	106.75	30.81	132.28	32.88	116	24.67	111.35	88.09	625.84	85.93	558.54	140.48	477.11	155.6	577.25	139.02	466.53	266.87	645.45	281.31	625.54	285.88	748.17	267.77	740.5	275.45	596.71	161.83	329.94	135.04	278.46	148.17	384.96	107.01	263.16	149.08	277.52	138.06	287.39	125.93	340.31	99.09	243.02	50.33	231.96	31.84	116.7	48.79	128.01	55.2	132.52	311.08	704.26	326.48	634.69	296.29	604.98	263.29	676.37	151.75	386.79	161.02	327.28	126.35	310.83	146.84	328.05	25.63	111.62	39.27	110.5	31.05	144.75	26.41	107.97	136.34	446.55	180.97	722.6	141.21	436.33	107.66	505.41	154.74	452.19	188.46	590.17	249.63	725.01	201.06	549.16	216.97	599.46	238.54	696.06	241.62	699.88
AGAP001441-RA	+	2R	5053983	AGAP001441	APA1	5054303	15.58	20.51	3.16	12	3.72	16.22	0	10.74	1.82	14.14	7.15	15.13	9.44	17.06	9.57	14.4	4.07	13.59	6.02	12.88	0	7.89	0	9.75	0	9.9	8.47	13.95	0	8.44	6.01	14.43	9.82	13.19	2.61	15.78	2.68	15.87	11.02	20.47	27.27	29.75	9.19	25.96	16.85	30.52	8.25	20.96	31.54	50.46	14.97	47.24	45.68	63.25	29.63	59.82	18.29	30.63	13.33	24.21	6.63	29.95	10.77	26.56	10.89	23.11	14.98	18.23	0	18.38	12.92	26.16	0	5.45	5.52	8.21	5.08	14.22	8.9	26.63	17.49	23.86	0	17.48	6.69	19.84	3.5	13.17	2.76	14.07	3.13	15.68	4.06	4.43	9.85	14.78	8.69	13.42	7.11	11.48	1.71	14.79	6.13	17.84	0	20.92	9.78	21.97	6.72	22.12	7.6	24.01	15.53	20.11	6.47	16.82	27.99	40.46	38.68	61.4	49.91	71.89	12.27	34.53	16.07	32.3	21.3	47.2	17.92	22.55	7.83	22.65	5.83	24.64	9.83	25.73	27.04	51.66
AGAP001441-RA	+	2R	5053983	AGAP001441	APAdistal	5054549	4.93	20.51	8.84	12	12.5	16.22	10.74	10.74	12.32	14.14	7.98	15.13	7.62	17.06	4.82	14.4	9.52	13.59	6.86	12.88	7.89	7.89	9.75	9.75	9.9	9.9	5.49	13.95	8.44	8.44	8.42	14.43	3.37	13.19	13.16	15.78	13.19	15.87	9.45	20.47	2.47	29.75	16.77	25.96	13.66	30.52	12.72	20.96	18.92	50.46	32.27	47.24	17.57	63.25	30.19	59.82	12.34	30.63	10.88	24.21	23.32	29.95	15.79	26.56	12.22	23.11	3.25	18.23	18.38	18.38	13.23	26.16	5.45	5.45	2.69	8.21	9.14	14.22	17.73	26.63	6.37	23.86	17.48	17.48	13.14	19.84	9.66	13.17	11.31	14.07	12.55	15.68	0.37	4.43	4.92	14.78	4.74	13.42	4.36	11.48	13.08	14.79	11.71	17.84	20.92	20.92	12.19	21.97	15.4	22.12	16.41	24.01	4.58	20.11	10.35	16.82	12.48	40.46	22.73	61.4	21.98	71.89	22.26	34.53	16.23	32.3	25.9	47.2	4.63	22.55	14.82	22.65	18.81	24.64	15.89	25.73	24.62	51.66
AGAP001444-RA	+	2R	5100359	AGAP001444	APA1	5100559	0	49.99	0	53.14	0	47.87	0	33.8	0	44.13	0	60.88	15.16	56.19	0	41.36	16.66	57.13	0	54.76	1.85	38.58	0	35.94	0	30.34	0	11.43	7.12	17.12	0	28.96	0	47.59	0	40.07	7.71	43.78	0	25.5	0	17.9	0	28.95	8.66	30.16	0	23.12	2.6	28.47	16.79	39.41	0	22.4	4.16	29.25	1.85	32.88	NA	NA	NA	NA	0	13.95	1.18	10.09	3.78	10.81	0	37.07	20.3	66.49	0	40.36	0	46.92	0	55.16	0	62.7	0	50.16	11.06	58.68	3.76	46.86	0	39.1	6.5	42.16	0	37.52	0.72	18.01	7.23	40.1	24.01	47.98	0	26.33	19.87	57.55	0	38.15	0	27.09	4.46	34.49	0	19.97	0	16.56	1.27	24.14	0.53	18.11	2.88	36.78	0	75.06	4.13	45.72	0	26.48	0	20.83	0	23.17	0	4.64	0	6.98	0	7.23	0	12.63	0	9.3
AGAP001444-RA	+	2R	5100359	AGAP001444	APA2	5100847	5.38	49.99	0	53.14	0	47.87	0	33.8	0	44.13	0	60.88	0	56.19	0	41.36	3.26	57.13	18.48	54.76	0	38.58	3.89	35.94	0	30.34	0	11.43	0	17.12	0	28.96	6.33	47.59	0	40.07	2.71	43.78	0	25.5	0	17.9	0	28.95	0	30.16	9.01	23.12	0	28.47	0	39.41	0.86	22.4	0	29.25	0	32.88	NA	NA	NA	NA	0	13.95	0	10.09	0	10.81	0	37.07	0	66.49	0	40.36	7.4	46.92	0	55.16	4.4	62.7	0	50.16	4.5	58.68	0	46.86	0	39.1	0.75	42.16	0	37.52	0	18.01	5.84	40.1	0	47.98	0	26.33	0.2	57.55	8.05	38.15	0.35	27.09	3.75	34.49	0	19.97	0	16.56	0.38	24.14	0	18.11	0	36.78	0	75.06	0	45.72	0	26.48	0	20.83	0	23.17	0	4.64	0	6.98	0	7.23	0	12.63	0	9.3
AGAP001444-RA	+	2R	5100359	AGAP001444	APA3	5100992	0	49.99	15.27	53.14	0	47.87	0	33.8	9.71	44.13	5.49	60.88	0	56.19	0	41.36	0	57.13	5.05	54.76	0	38.58	0	35.94	0	30.34	0	11.43	0	17.12	0	28.96	11.71	47.59	0	40.07	0	43.78	0	25.5	0	17.9	13.72	28.95	0	30.16	2.48	23.12	0	28.47	0	39.41	0.24	22.4	0	29.25	0	32.88	NA	NA	NA	NA	0	13.95	0	10.09	0	10.81	0.98	37.07	0	66.49	18.62	40.36	0	46.92	0	55.16	10.19	62.7	0	50.16	0	58.68	0	46.86	8.87	39.1	0	42.16	0	37.52	0	18.01	0	40.1	4.38	47.98	6.18	26.33	3.36	57.55	0	38.15	0	27.09	1.23	34.49	0	19.97	0	16.56	0	24.14	0	18.11	0	36.78	66.23	75.06	11.29	45.72	0	26.48	0	20.83	0	23.17	0	4.64	0	6.98	0	7.23	0	12.63	0	9.3
AGAP001444-RA	+	2R	5100359	AGAP001444	APA4	5101825	0	49.99	0	53.14	0	47.87	0	33.8	1.05	44.13	0	60.88	5.77	56.19	0	41.36	1.06	57.13	0.95	54.76	0	38.58	2.76	35.94	1.88	30.34	0	11.43	0	17.12	0	28.96	0	47.59	0	40.07	16.15	43.78	1.54	25.5	1.52	17.9	0	28.95	0	30.16	4.17	23.12	0	28.47	9.03	39.41	0	22.4	0	29.25	0	32.88	NA	NA	NA	NA	0	13.95	2.13	10.09	0	10.81	9.86	37.07	16.93	66.49	1.42	40.36	0	46.92	0	55.16	14.4	62.7	0	50.16	6.51	58.68	0	46.86	0	39.1	0	42.16	14.87	37.52	0	18.01	0	40.1	1.09	47.98	10.02	26.33	0	57.55	0	38.15	0	27.09	0	34.49	0	19.97	0	16.56	0	24.14	4.65	18.11	0	36.78	0	75.06	0	45.72	4.31	26.48	0	20.83	0	23.17	0	4.64	0.08	6.98	0	7.23	0	12.63	0	9.3
AGAP001444-RA	+	2R	5100359	AGAP001444	APA5	5101968	0	49.99	0	53.14	0	47.87	0	33.8	0	44.13	0	60.88	0	56.19	0	41.36	0	57.13	0	54.76	0	38.58	0	35.94	0	30.34	3.08	11.43	0	17.12	0	28.96	0	47.59	0	40.07	0	43.78	0	25.5	13.64	17.9	0	28.95	0	30.16	0	23.12	0	28.47	0	39.41	0	22.4	0	29.25	0	32.88	NA	NA	NA	NA	0	13.95	0	10.09	0.9	10.81	0	37.07	0	66.49	0	40.36	0	46.92	0	55.16	0	62.7	0	50.16	0	58.68	0	46.86	0	39.1	0	42.16	0	37.52	0	18.01	0	40.1	0	47.98	0	26.33	0	57.55	0	38.15	0	27.09	0	34.49	0	19.97	0	16.56	0	24.14	0	18.11	0	36.78	0	75.06	0	45.72	7.77	26.48	0	20.83	0	23.17	0	4.64	0	6.98	0	7.23	0	12.63	0	9.3
AGAP001444-RA	+	2R	5100359	AGAP001444	APA6	5102159	0	49.99	0	53.14	0	47.87	0	33.8	0	44.13	9.5	60.88	0	56.19	0	41.36	0	57.13	0	54.76	0	38.58	0	35.94	0	30.34	6.4	11.43	0	17.12	0	28.96	0	47.59	0	40.07	0	43.78	0	25.5	2.74	17.9	0	28.95	3.92	30.16	0	23.12	3.55	28.47	2.72	39.41	7.59	22.4	11.94	29.25	0	32.88	NA	NA	NA	NA	0	13.95	1.14	10.09	1.79	10.81	5.41	37.07	3.81	66.49	0	40.36	1.86	46.92	0	55.16	0	62.7	0	50.16	0	58.68	0	46.86	0	39.1	0	42.16	0	37.52	0	18.01	0	40.1	0	47.98	0	26.33	0	57.55	0	38.15	0	27.09	0	34.49	0	19.97	0.59	16.56	5.13	24.14	3.49	18.11	2.86	36.78	0	75.06	0.03	45.72	7.03	26.48	0	20.83	0	23.17	3.8	4.64	4.03	6.98	2.38	7.23	0	12.63	0	9.3
AGAP001444-RA	+	2R	5100359	AGAP001444	APAdistal	5102350	44.61	49.99	37.88	53.14	47.87	47.87	33.8	33.8	33.37	44.13	45.89	60.88	35.26	56.19	41.36	41.36	36.15	57.13	30.27	54.76	36.73	38.58	29.29	35.94	28.46	30.34	1.95	11.43	10	17.12	28.96	28.96	29.55	47.59	40.07	40.07	17.21	43.78	23.96	25.5	0	17.9	15.24	28.95	17.58	30.16	7.45	23.12	22.32	28.47	10.88	39.41	13.71	22.4	13.15	29.25	31.02	32.88	NA	NA	NA	NA	13.95	13.95	5.63	10.09	4.34	10.81	20.82	37.07	25.45	66.49	20.33	40.36	37.66	46.92	55.16	55.16	33.71	62.7	50.16	50.16	36.61	58.68	43.09	46.86	30.22	39.1	34.91	42.16	22.66	37.52	17.29	18.01	27.02	40.1	18.49	47.98	10.13	26.33	34.12	57.55	30.11	38.15	26.73	27.09	25.05	34.49	19.97	19.97	15.97	16.56	17.36	24.14	9.44	18.11	31.04	36.78	8.83	75.06	30.28	45.72	7.37	26.48	20.83	20.83	23.17	23.17	0.84	4.64	2.86	6.98	4.86	7.23	12.63	12.63	9.3	9.3
AGAP001450-RA	+	2R	5233282	AGAP001450	APA1	5234104	14.52	14.91	10.07	16.06	12.35	12.43	10.58	11.66	13.46	14.19	15.54	15.54	17.59	17.59	14.61	17.58	21.45	22.56	22.68	25.2	19.52	21.94	15.89	16.96	22.55	23.06	1.57	2.14	4.28	4.4	2.34	4.53	6.94	13.53	14.47	16.47	18.49	20.61	16.61	17.57	45.7	49.26	45.16	49.56	29.39	31.44	30.08	32.05	66.59	68	80.9	83.15	70.53	73.74	83.17	86.06	74.01	76.35	57.01	61.04	87.31	92.72	34.96	37.91	34.91	35.93	40.98	42.21	8.96	13.05	13.49	13.49	11.88	12.41	15.98	16.73	6.72	9.3	13.84	15.37	14.64	16.69	12.51	15.89	25.39	26.39	16.16	18.75	17.38	18.36	16.31	18.45	3.5	4.95	3.71	6.59	3.09	5.49	0	13.39	11.21	12.3	13.95	14.06	9.69	10.92	18.03	18.7	39.57	42.28	38.58	40.57	29.76	30.97	39.76	40.95	91.38	94.55	89	95.41	62.69	68.16	68.2	71.4	76.5	80.24	73.61	78.13	70.97	80.73	53.24	56.47	58.54	63	33.17	36.36	34.81	38.21
AGAP001450-RA	+	2R	5233282	AGAP001450	APAdistal	5234309	0.38	14.91	5.98	16.06	0.08	12.43	1.07	11.66	0.73	14.19	0	15.54	0	17.59	2.97	17.58	1.12	22.56	2.52	25.2	2.42	21.94	1.07	16.96	0.51	23.06	0.57	2.14	0.11	4.4	2.2	4.53	6.59	13.53	2	16.47	2.12	20.61	0.96	17.57	3.56	49.26	4.4	49.56	2.05	31.44	1.97	32.05	1.41	68	2.25	83.15	3.21	73.74	2.89	86.06	2.35	76.35	4.03	61.04	5.42	92.72	2.94	37.91	1.03	35.93	1.23	42.21	4.09	13.05	0	13.49	0.54	12.41	0.75	16.73	2.59	9.3	1.53	15.37	2.05	16.69	3.38	15.89	0.99	26.39	2.59	18.75	0.98	18.36	2.14	18.45	1.45	4.95	2.87	6.59	2.41	5.49	13.39	13.39	1.09	12.3	0.11	14.06	1.23	10.92	0.68	18.7	2.71	42.28	1.99	40.57	1.21	30.97	1.19	40.95	3.17	94.55	6.42	95.41	5.47	68.16	3.2	71.4	3.75	80.24	4.52	78.13	9.76	80.73	3.23	56.47	4.47	63	3.2	36.36	3.41	38.21
AGAP001452-RA	+	2R	5259976	AGAP001452	APA1	5260151	55.67	58.67	45.64	47.95	71.23	75.42	76.29	79.27	54.06	58.41	86.03	90.58	94.46	97.2	53.44	55.18	55.76	57.59	43.38	43.58	29.99	30.97	36.24	37.22	67.22	69.59	195.69	209.93	186.44	201.05	237.21	245.37	318.1	327.59	61.23	65.03	52.58	55.08	58.3	60.13	30.91	32.69	58.08	60.78	25.5	26.59	48.85	51.42	349.53	373.82	318.36	339.1	235.18	251.03	286.56	303.49	263	279.29	330.04	353.8	367.47	397.08	197.42	210.92	258.63	284.26	306.65	331.31	34.06	43.42	86.91	89.02	54.24	57.07	48.31	54.18	44.37	47.45	83.4	85.69	60.44	65.31	54.58	56.5	50.64	52.11	33.7	35.02	37.13	42.03	39.85	42.19	148.61	156.38	244.5	257.07	212.79	221.33	172.81	177.24	74.16	77.8	58.47	60.49	49.76	51.97	59.4	64.03	27.33	30.11	20.27	20.6	51.65	51.97	47.73	51.94	226.32	232.18	239.03	260	172.26	181.28	241.46	257.05	309.39	336.73	194.06	204.73	363.87	387.1	323.89	354.03	246.31	264.86	329.3	346.9	210.78	222.68
AGAP001452-RA	+	2R	5259976	AGAP001452	APAdistal	5260167	3	58.67	2.31	47.95	4.18	75.42	2.97	79.27	4.35	58.41	4.55	90.58	2.74	97.2	1.74	55.18	1.83	57.59	0.2	43.58	0.98	30.97	0.98	37.22	2.37	69.59	14.24	209.93	14.61	201.05	8.15	245.37	9.49	327.59	3.81	65.03	2.5	55.08	1.84	60.13	1.78	32.69	2.71	60.78	1.09	26.59	2.57	51.42	24.29	373.82	20.74	339.1	15.85	251.03	16.93	303.49	16.29	279.29	23.76	353.8	29.6	397.08	13.51	210.92	25.63	284.26	24.65	331.31	9.36	43.42	2.11	89.02	2.83	57.07	5.87	54.18	3.08	47.45	2.29	85.69	4.87	65.31	1.93	56.5	1.47	52.11	1.32	35.02	4.9	42.03	2.34	42.19	7.77	156.38	12.56	257.07	8.54	221.33	4.43	177.24	3.64	77.8	2.02	60.49	2.21	51.97	4.63	64.03	2.78	30.11	0.33	20.6	0.32	51.97	4.2	51.94	5.86	232.18	20.97	260	9.02	181.28	15.59	257.05	27.34	336.73	10.67	204.73	23.23	387.1	30.14	354.03	18.55	264.86	17.6	346.9	11.9	222.68
AGAP001454-RA	+	2R	5266433	AGAP001454	APA1	5266683	33.88	63.44	20.86	55	35.48	66.9	22.8	51.14	11.13	52.86	7.38	39.21	31.94	72.72	2.59	20.1	5.13	33.52	0	32.04	10.57	25.37	10.47	29.4	17.29	33.93	5.49	29.39	28.36	50.41	4.13	31.99	11.23	40.63	14.32	54.75	5.86	32.39	27.74	62.24	0	35.35	29.47	58.96	11.59	66.06	27.95	59.08	30.51	77.21	5.85	61.07	22.4	55.6	47.32	88.54	42.29	68.81	0	43.09	12.86	51.77	0	22.98	15.12	30.97	1.89	34.3	39.2	63.46	21.57	47.08	0	31.33	0	32.11	12.49	41.58	37.36	56.68	32.24	55.57	4.65	30.57	0	25.25	15.37	33.65	8.2	22.69	4.04	21.66	1.37	58.93	8.8	13.6	26.05	53.24	20.65	38.77	2.24	43.56	14.52	42.44	5.69	37.51	29.33	62.4	0	49.16	55.2	90.29	17.78	67.89	0	37.16	25.78	47.38	19.44	70.74	24.98	51.53	16.66	66.55	6.57	23.06	0	39.08	0	43.55	24.23	46.09	0	49.76	13.61	36.18	23.26	46.19
AGAP001454-RA	+	2R	5266433	AGAP001454	APAdistal	5267167	29.56	63.44	34.13	55	31.42	66.9	28.34	51.14	41.72	52.86	31.83	39.21	40.78	72.72	17.51	20.1	28.38	33.52	32.04	32.04	14.8	25.37	18.93	29.4	16.64	33.93	23.9	29.39	22.05	50.41	27.86	31.99	29.4	40.63	40.43	54.75	26.53	32.39	34.5	62.24	35.35	35.35	29.49	58.96	54.47	66.06	31.13	59.08	46.69	77.21	55.22	61.07	33.19	55.6	41.22	88.54	26.52	68.81	43.09	43.09	38.91	51.77	22.98	22.98	15.85	30.97	32.41	34.3	24.26	63.46	25.51	47.08	31.33	31.33	32.11	32.11	29.09	41.58	19.33	56.68	23.33	55.57	25.92	30.57	25.25	25.25	18.28	33.65	14.49	22.69	17.62	21.66	57.56	58.93	4.79	13.6	27.19	53.24	18.12	38.77	41.31	43.56	27.92	42.44	31.83	37.51	33.07	62.4	49.16	49.16	35.09	90.29	50.11	67.89	37.16	37.16	21.6	47.38	51.3	70.74	26.55	51.53	49.89	66.55	16.5	23.06	39.08	39.08	43.55	43.55	21.86	46.09	49.76	49.76	22.57	36.18	22.93	46.19
AGAP001459-RA	+	2R	5283718	AGAP001459	APA1	5284255	2221.67	2955.31	2601.56	3580.84	2575.7	3535.25	2223.24	2938.04	2938.9	3983.5	2168.54	3272.26	2561.4	3878.53	1951.85	2709.56	1832.63	2484.89	2437.71	3159.99	1015.31	1460.61	1302.64	1729.39	2037.53	2698.75	2745.8	3756.91	2722.37	3719.36	2076.69	2993.58	1965.41	2764.93	2569.8	3457.02	2411.3	3266	2956.18	3927.61	5703.45	8126.42	5527.45	8872.18	5154.2	7750.25	5578.45	8257.56	3123.5	4444.85	2844.53	4166.54	2607.91	3818.51	2803.26	4329.47	2217.2	3403.6	3273.94	5290.94	3480.58	5651.58	3284.64	5541.54	2856.39	4458.25	3556.39	6152.19	3086.06	4123.91	2372.58	3198.4	2530.97	3331.79	1618.43	2189.29	2047.76	2709.78	2181.99	3219.59	2560.52	3823.43	1584.36	2187.49	1860.52	2471.39	1317.57	1853.38	1333.7	1859.72	1216.62	1543.79	2286.75	3142.91	2361.31	3190.26	2615	3517.41	2113.76	2912.02	2630.43	3573.75	2215.23	2994.12	2370.86	3165.58	2878.76	3859.61	5664.73	8508.93	6419.42	9477.14	5873.43	8542.86	5282.08	7701.71	2591.09	3697.72	4104.39	6225.45	2550.48	3958.62	2838.82	4126.71	1643.95	2559.37	2521.58	3793.37	3423.52	5221.18	3617.07	5579.51	3300.13	5356.26	3468.78	5215.19	3403.17	5262.98
AGAP001459-RA	+	2R	5283718	AGAP001459	APAdistal	5284308	733.64	2955.31	979.28	3580.84	959.56	3535.25	714.8	2938.04	1044.6	3983.5	1103.72	3272.26	1317.13	3878.53	757.71	2709.56	652.26	2484.89	722.28	3159.99	445.3	1460.61	426.75	1729.39	661.22	2698.75	1011.11	3756.91	996.98	3719.36	916.89	2993.58	799.52	2764.93	887.22	3457.02	854.7	3266	971.42	3927.61	2422.97	8126.42	3344.73	8872.18	2596.05	7750.25	2679.12	8257.56	1321.35	4444.85	1322.02	4166.54	1210.6	3818.51	1526.2	4329.47	1186.4	3403.6	2017	5290.94	2170.99	5651.58	2256.9	5541.54	1601.87	4458.25	2595.8	6152.19	1037.85	4123.91	825.82	3198.4	800.83	3331.79	570.86	2189.29	662.02	2709.78	1037.59	3219.59	1262.91	3823.43	603.14	2187.49	610.87	2471.39	535.81	1853.38	526.02	1859.72	327.17	1543.79	856.15	3142.91	828.95	3190.26	902.41	3517.41	798.27	2912.02	943.32	3573.75	778.9	2994.12	794.72	3165.58	980.85	3859.61	2844.2	8508.93	3057.72	9477.14	2669.43	8542.86	2419.64	7701.71	1106.63	3697.72	2121.06	6225.45	1408.14	3958.62	1287.89	4126.71	915.42	2559.37	1271.79	3793.37	1797.66	5221.18	1962.44	5579.51	2056.13	5356.26	1746.41	5215.19	1859.81	5262.98
AGAP001469-RA	+	2R	5350696	AGAP001469	APA1	5350782	14.86	52.57	0	36	0	53.14	0	65.74	20.43	65.44	3.63	58.91	52.29	103.37	9.88	72.1	13.15	79.29	0	73.81	0	53.77	14.54	61.42	28.65	73.47	0	59.3	0	53.51	0.74	53.05	0	59.56	4.81	45.04	12.9	54.82	0	46.76	0	32.55	17.84	57.41	0	41.76	53.02	81.17	107.13	154.17	72.42	137.53	92.32	137.3	142.03	195.65	102.65	159.38	54.6	123.16	59.85	157.68	10.48	38.81	8.61	41.17	15.37	45.25	11.49	40.41	0	61.97	33.02	69.56	17.27	67.35	0	69.58	0	57.16	17.07	71.61	0	63.07	34.73	88.05	2.54	46.86	3.94	46.6	0	51.6	0	46.75	30.24	115.88	5	54.64	12.71	57.6	21	63.26	6.26	58.8	43.45	81.67	0	48.36	1.4	25.57	16.27	44.16	2.51	40.58	5.09	29.78	97.48	148.41	70.94	82.68	73.91	120.66	88.53	154.26	70.96	147.98	77.32	132.15	0	82.61	27.75	85.44	25.64	74.51	6.63	29.53	11.74	36.95
AGAP001469-RA	+	2R	5350696	AGAP001469	APA2	5351206	0	52.57	0	36	0	53.14	0	65.74	0	65.44	0	58.91	0	103.37	0	72.1	0	79.29	0	73.81	0	53.77	0	61.42	0	73.47	0	59.3	1.06	53.51	0	53.05	0.84	59.56	0	45.04	0	54.82	0	46.76	0	32.55	0	57.41	0	41.76	0	81.17	0	154.17	15.31	137.53	21.77	137.3	29.82	195.65	23.3	159.38	0	123.16	0	157.68	0	38.81	0	41.17	9.05	45.25	0	40.41	0	61.97	0	69.56	0	67.35	0	69.58	0	57.16	0	71.61	0	63.07	0	88.05	0	46.86	0	46.6	0	51.6	0	46.75	0	115.88	0	54.64	0	57.6	0	63.26	0	58.8	0	81.67	0	48.36	0	25.57	0	44.16	0	40.58	0	29.78	34.16	148.41	3.51	82.68	25.75	120.66	38.23	154.26	40.14	147.98	16.92	132.15	2.99	82.61	1.57	85.44	0	74.51	4.12	29.53	0	36.95
AGAP001469-RA	+	2R	5350696	AGAP001469	APA3	5351985	28.91	52.57	33.78	36	45.57	53.14	53.61	65.74	40.22	65.44	41.24	58.91	40.81	103.37	50.41	72.1	51.56	79.29	50.09	73.81	42.53	53.77	38.89	61.42	41.3	73.47	51.53	59.3	47.57	53.51	39.07	53.05	54.58	59.56	29.13	45.04	38.32	54.82	35.65	46.76	24.09	32.55	30.52	57.41	36.8	41.76	23.56	81.17	36.87	154.17	43.98	137.53	20.74	137.3	19.58	195.65	29.88	159.38	45.25	123.16	83.74	157.68	26.94	38.81	30.72	41.17	18.24	45.25	19.25	40.41	41.28	61.97	31.13	69.56	40.59	67.35	58.06	69.58	56.14	57.16	47.16	71.61	54.81	63.07	47.99	88.05	36.66	46.86	36	46.6	40.1	51.6	40.28	46.75	77.49	115.88	37.27	54.64	39.48	57.6	34.67	63.26	40.45	58.8	30.79	81.67	40.22	48.36	16.12	25.57	23.45	44.16	31.52	40.58	18.42	29.78	16.15	148.41	8.24	82.68	21	120.66	26.72	154.26	33.82	147.98	34.58	132.15	68.28	82.61	45.82	85.44	39.18	74.51	13.7	29.53	22.56	36.95
AGAP001469-RA	+	2R	5350696	AGAP001469	APAdistal	5352114	8.8	52.57	2.22	36	7.57	53.14	12.13	65.74	4.79	65.44	14.05	58.91	10.28	103.37	11.82	72.1	14.59	79.29	23.72	73.81	11.24	53.77	7.98	61.42	3.52	73.47	7.76	59.3	4.88	53.51	13.24	53.05	4.15	59.56	11.09	45.04	3.6	54.82	11.11	46.76	8.46	32.55	9.04	57.41	4.95	41.76	4.59	81.17	10.17	154.17	5.82	137.53	2.47	137.3	4.22	195.65	3.55	159.38	23.31	123.16	14.09	157.68	1.39	38.81	1.84	41.17	2.59	45.25	9.67	40.41	20.69	61.97	5.41	69.56	9.5	67.35	11.52	69.58	1.02	57.16	7.38	71.61	8.26	63.07	5.33	88.05	7.66	46.86	6.66	46.6	11.5	51.6	6.46	46.75	8.14	115.88	12.37	54.64	5.41	57.6	7.58	63.26	12.09	58.8	7.43	81.67	8.14	48.36	8.05	25.57	4.44	44.16	6.55	40.58	6.27	29.78	0.62	148.41	0	82.68	0	120.66	0.77	154.26	3.06	147.98	3.33	132.15	11.34	82.61	10.29	85.44	9.69	74.51	5.08	29.53	2.65	36.95
AGAP001472-RA	+	2R	5360735	AGAP001472	APA1	5361715	0	51.9	0	65.17	0	60.16	0	58.87	0	71.07	0	54.08	0	73.56	0	43.82	0	48.24	0	67.95	0	30.97	0	26.65	0	47.98	0	46.54	0	40.74	0	48.25	0	47.82	0	51.12	0	59.18	0	64.07	0	20.3	0	11.29	0	16.77	0	13.12	0	36.71	1.87	32.5	0	43.5	0	33.57	0	39.71	NA	NA	0	30.36	0	19.55	0	28.55	0	13.38	0	52.56	0	52.57	0	52.3	0	54.19	0	59.32	0	75.23	0	78.71	0	56.88	0	47.55	0	24.93	0	27.28	0	35.59	0	46.91	0	52.36	0	43.93	0	46.19	0	59.63	0	59.87	0	62.93	0	55.33	0	11.94	0	19.33	0	11.22	0	16.01	0	29.86	0	19.15	0	44.03	0	44.93	0	34.73	0	33.51	0	25.28	0	22.26	0	19.67	1.87	9.6	2.11	15.93
AGAP001472-RA	+	2R	5360735	AGAP001472	APA2	5362136	0	51.9	0	65.17	0	60.16	0	58.87	23.33	71.07	0	54.08	0	73.56	4.86	43.82	0	48.24	19.46	67.95	7.15	30.97	1.75	26.65	0	47.98	4.68	46.54	1.17	40.74	11.6	48.25	0	47.82	4.64	51.12	4.97	59.18	0	64.07	0	20.3	0	11.29	0	16.77	0	13.12	0	36.71	0	32.5	0	43.5	0	33.57	0	39.71	NA	NA	0	30.36	0	19.55	0	28.55	0	13.38	0	52.56	0.88	52.57	0	52.3	0	54.19	2.66	59.32	11.73	75.23	18.95	78.71	14.48	56.88	0	47.55	0	24.93	0	27.28	0	35.59	0	46.91	0	52.36	1.8	43.93	0	46.19	0	59.63	3.67	59.87	1.92	62.93	0	55.33	0	11.94	0	19.33	0	11.22	0	16.01	0	29.86	0	19.15	0	44.03	7.33	44.93	0	34.73	0	33.51	0	25.28	0	22.26	0	19.67	0	9.6	0	15.93
AGAP001472-RA	+	2R	5360735	AGAP001472	APA3	5362363	0	51.9	0	65.17	0	60.16	0	58.87	0	71.07	0	54.08	0	73.56	0	43.82	0	48.24	0	67.95	0	30.97	0	26.65	0	47.98	0	46.54	0	40.74	0	48.25	0	47.82	0	51.12	0	59.18	0	64.07	7.18	20.3	0	11.29	0	16.77	3.33	13.12	0	36.71	0	32.5	10.48	43.5	6.71	33.57	0	39.71	NA	NA	0	30.36	4.21	19.55	0	28.55	0	13.38	0	52.56	0	52.57	0	52.3	0	54.19	0	59.32	0	75.23	0	78.71	0	56.88	0	47.55	0	24.93	0	27.28	0	35.59	0	46.91	0	52.36	0	43.93	4.7	46.19	0	59.63	0	59.87	0	62.93	0	55.33	0	11.94	10.62	19.33	0	11.22	0	16.01	0	29.86	0	19.15	0	44.03	0	44.93	0	34.73	0	33.51	0	25.28	0	22.26	0	19.67	0.07	9.6	0	15.93
AGAP001472-RA	+	2R	5360735	AGAP001472	APA4	5362678	8.96	51.9	15.14	65.17	3.62	60.16	10.24	58.87	6.19	71.07	3.09	54.08	8.7	73.56	0	43.82	0	48.24	8.93	67.95	3.12	30.97	1.26	26.65	8.42	47.98	0	46.54	10.11	40.74	0	48.25	9.8	47.82	0	51.12	7.76	59.18	17.35	64.07	4.21	20.3	6.6	11.29	3.61	16.77	0	13.12	7.53	36.71	5.67	32.5	1.65	43.5	0	33.57	0	39.71	NA	NA	0	30.36	0	19.55	0	28.55	0	13.38	0	52.56	0	52.57	10.4	52.3	7.67	54.19	6.09	59.32	0	75.23	0	78.71	1.25	56.88	6.53	47.55	0	24.93	3.79	27.28	5.91	35.59	9.96	46.91	1.75	52.36	0	43.93	12.88	46.19	4.5	59.63	9.87	59.87	5.7	62.93	11.23	55.33	0	11.94	0.38	19.33	0	11.22	0	16.01	0.58	29.86	0	19.15	1.52	44.03	4.27	44.93	1.69	34.73	0	33.51	1.37	25.28	0	22.26	0	19.67	0.6	9.6	1.39	15.93
AGAP001472-RA	+	2R	5360735	AGAP001472	APA5	5364297	20.65	51.9	35.53	65.17	31.63	60.16	28.51	58.87	25.65	71.07	26.01	54.08	50.27	73.56	28.77	43.82	33.22	48.24	27.45	67.95	15.25	30.97	10.81	26.65	15.74	47.98	25.76	46.54	14.57	40.74	12.77	48.25	16.04	47.82	17.09	51.12	28.91	59.18	24.09	64.07	0	20.3	0	11.29	11	16.77	3.92	13.12	0	36.71	0.33	32.5	0	43.5	5.73	33.57	0	39.71	NA	NA	0	30.36	0	19.55	9.58	28.55	1.35	13.38	24.23	52.56	29.46	52.57	18.48	52.3	26.26	54.19	25.55	59.32	57.87	75.23	25.34	78.71	26.58	56.88	21.18	47.55	15.72	24.93	13.86	27.28	23.86	35.59	23.21	46.91	22.3	52.36	16.9	43.93	11.56	46.19	31.45	59.63	21.84	59.87	38.13	62.93	17.81	55.33	7.69	11.94	7.26	19.33	4.68	11.22	9.8	16.01	5.3	29.86	2.86	19.15	9.26	44.03	3.24	44.93	0	34.73	17.26	33.51	0	25.28	6.76	22.26	0	19.67	1.15	9.6	0	15.93
AGAP001472-RA	+	2R	5360735	AGAP001472	APAdistal	5364641	22.29	51.9	14.5	65.17	24.9	60.16	20.12	58.87	15.9	71.07	24.99	54.08	14.6	73.56	10.18	43.82	15.02	48.24	12.11	67.95	5.45	30.97	12.83	26.65	23.81	47.98	16.09	46.54	14.88	40.74	23.88	48.25	21.97	47.82	29.39	51.12	17.54	59.18	22.64	64.07	8.92	20.3	4.69	11.29	2.15	16.77	5.88	13.12	29.18	36.71	24.63	32.5	31.36	43.5	21.12	33.57	39.71	39.71	NA	NA	30.36	30.36	15.34	19.55	18.97	28.55	12.03	13.38	28.33	52.56	22.23	52.57	23.42	52.3	20.26	54.19	25.02	59.32	5.63	75.23	34.42	78.71	14.57	56.88	19.84	47.55	9.22	24.93	9.62	27.28	5.82	35.59	13.74	46.91	28.31	52.36	25.23	43.93	17.06	46.19	23.68	59.63	24.49	59.87	17.19	62.93	26.28	55.33	4.26	11.94	1.06	19.33	6.54	11.22	6.21	16.01	23.98	29.86	16.29	19.15	33.26	44.03	30.09	44.93	33.04	34.73	16.25	33.51	23.9	25.28	15.49	22.26	19.67	19.67	5.92	9.6	12.42	15.93
AGAP001478-RA	+	2R	5394492	AGAP001478	APA1	5394724	0	5.45	0	5.49	0	5.29	0	8.88	0	5.71	0	6.16	2.88	7.16	7.46	15.07	0	14.28	0	10.51	0	24.36	0	20	0.12	10.78	0	2.39	0	5.48	0.06	2.37	0	0.06	0.14	3.76	0	4.76	1.03	5.16	0	33.2	4.38	55	0	40.75	0	39.73	NA	NA	NA	NA	NA	NA	NA	NA	NA	NA	31.76	45.68	NA	NA	0	24.11	3.48	7.23	0	14.76	2.93	3.02	0	9.04	3.52	8.82	0	3.99	0	7.56	0	5.32	2.24	7.04	2.23	14.98	0	11.83	3.46	17.16	4.63	20.05	0	23.37	0	3.3	2.62	3.36	0	1.06	0	4.47	2.31	7.89	0	6.38	0.55	3.28	0	6.59	0	43.09	11.09	40.77	0	46.31	0	37.58	2.89	7.01	0	18.1	0	15.08	3.87	7.69	7.34	23.83	0	7.97	5.21	11.85	0	8.47	0	11.64	15.23	20.01	1.92	7.27
AGAP001478-RA	+	2R	5394492	AGAP001478	APA2	5395113	0	5.45	0	5.49	0	5.29	0	8.88	0	5.71	0	6.16	0	7.16	0	15.07	0	14.28	0	10.51	0	24.36	0	20	0	10.78	0.38	2.39	0	5.48	0	2.37	0	0.06	0	3.76	0	4.76	0	5.16	0	33.2	0	55	0	40.75	0	39.73	NA	NA	NA	NA	NA	NA	NA	NA	NA	NA	2.1	45.68	NA	NA	0	24.11	0.98	7.23	0	14.76	0.1	3.02	0	9.04	0	8.82	0	3.99	0	7.56	0	5.32	3.4	7.04	0	14.98	0	11.83	0	17.16	0	20.05	0	23.37	0	3.3	0.11	3.36	0	1.06	0	4.47	3.52	7.89	0	6.38	0	3.28	0	6.59	0	43.09	2.41	40.77	0	46.31	0	37.58	0	7.01	0	18.1	12.94	15.08	2.45	7.69	4.08	23.83	0	7.97	6.64	11.85	0	8.47	0	11.64	0	20.01	0	7.27
AGAP001478-RA	+	2R	5394492	AGAP001478	APA3	5395257	1.9	5.45	3.75	5.49	0	5.29	5.38	8.88	0	5.71	0	6.16	0	7.16	0	15.07	0	14.28	0	10.51	0	24.36	0	20	0	10.78	1.25	2.39	0	5.48	0.11	2.37	0	0.06	0	3.76	0	4.76	0	5.16	0.55	33.2	0	55	7.68	40.75	0	39.73	NA	NA	NA	NA	NA	NA	NA	NA	NA	NA	0	45.68	NA	NA	0	24.11	0	7.23	10.55	14.76	0	3.02	0	9.04	3.49	8.82	0	3.99	0	7.56	0	5.32	0.15	7.04	0	14.98	0	11.83	0	17.16	0	20.05	5.75	23.37	0	3.3	0	3.36	0	1.06	0	4.47	0	7.89	0	6.38	0	3.28	4.14	6.59	21.39	43.09	1.98	40.77	0	46.31	0	37.58	2.31	7.01	13.51	18.1	1.91	15.08	0	7.69	0	23.83	2.59	7.97	0	11.85	0	8.47	0	11.64	0	20.01	0	7.27
AGAP001478-RA	+	2R	5394492	AGAP001478	APA4	5395507	0.42	5.45	0	5.49	0	5.29	0	8.88	0	5.71	0	6.16	0	7.16	0.85	15.07	3.85	14.28	4.04	10.51	6.29	24.36	0	20	0	10.78	0.06	2.39	1.9	5.48	0.46	2.37	0.06	0.06	0	3.76	0	4.76	0	5.16	0.5	33.2	0	55	0	40.75	11.91	39.73	NA	NA	NA	NA	NA	NA	NA	NA	NA	NA	0	45.68	NA	NA	7.73	24.11	0	7.23	0	14.76	0	3.02	0	9.04	0	8.82	0	3.99	4.49	7.56	0	5.32	0	7.04	2.18	14.98	0	11.83	0	17.16	0	20.05	0	23.37	0	3.3	0	3.36	0	1.06	4.45	4.47	0	7.89	3.24	6.38	0	3.28	0.17	6.59	0	43.09	2.37	40.77	0	46.31	12.22	37.58	0	7.01	0	18.1	0.23	15.08	1.38	7.69	2.43	23.83	3.67	7.97	0	11.85	3.43	8.47	0	11.64	3.5	20.01	2.41	7.27
AGAP001478-RA	+	2R	5394492	AGAP001478	APA5	5395790	1.33	5.45	0.41	5.49	3.07	5.29	0	8.88	3.6	5.71	0	6.16	1.48	7.16	0.35	15.07	0	14.28	1.08	10.51	4.59	24.36	4.92	20	3.48	10.78	0.63	2.39	0	5.48	1.7	2.37	0	0.06	0	3.76	4.29	4.76	0	5.16	0	33.2	29.33	55	0	40.75	5.87	39.73	NA	NA	NA	NA	NA	NA	NA	NA	NA	NA	6.83	45.68	NA	NA	13.48	24.11	0	7.23	2.62	14.76	0	3.02	0	9.04	0	8.82	3.99	3.99	0.36	7.56	5.15	5.32	0.13	7.04	0	14.98	8.3	11.83	1.95	17.16	3.78	20.05	0	23.37	0.57	3.3	0	3.36	0.75	1.06	0.02	4.47	0	7.89	2.02	6.38	0	3.28	0	6.59	0	43.09	0	40.77	27.7	46.31	0	37.58	0.2	7.01	4.59	18.1	0	15.08	0	7.69	6.05	23.83	1.71	7.97	0	11.85	5.04	8.47	11.19	11.64	1.22	20.01	1.88	7.27
AGAP001478-RA	+	2R	5394492	AGAP001478	APA6	5395905	0	5.45	0	5.49	1.19	5.29	1.66	8.88	1.62	5.71	0	6.16	1.05	7.16	0	15.07	0	14.28	0	10.51	0	24.36	0	20	0	10.78	0.07	2.39	0	5.48	0.05	2.37	0	0.06	0	3.76	0.27	4.76	2.02	5.16	0	33.2	0	55	0	40.75	0	39.73	NA	NA	NA	NA	NA	NA	NA	NA	NA	NA	0	45.68	NA	NA	0	24.11	1.65	7.23	0	14.76	0	3.02	0	9.04	0	8.82	0	3.99	0	7.56	0	5.32	0	7.04	1.29	14.98	0	11.83	0	17.16	0	20.05	0	23.37	2.73	3.3	0.62	3.36	0	1.06	0	4.47	1.32	7.89	0	6.38	0	3.28	0	6.59	0	43.09	0	40.77	0	46.31	0	37.58	1.61	7.01	0	18.1	0	15.08	0	7.69	0	23.83	0	7.97	0	11.85	0	8.47	0	11.64	0	20.01	0	7.27
AGAP001478-RA	+	2R	5394492	AGAP001478	APA7	5396300	1.8	5.45	1.33	5.49	1.03	5.29	1.64	8.88	0.5	5.71	2.31	6.16	1.75	7.16	6.3	15.07	3.86	14.28	5.39	10.51	11.71	24.36	9.78	20	6.49	10.78	0	2.39	3.59	5.48	0	2.37	0	0.06	2.75	3.76	0.2	4.76	2.12	5.16	26.65	33.2	20.17	55	17.04	40.75	6.58	39.73	NA	NA	NA	NA	NA	NA	NA	NA	NA	NA	4.99	45.68	NA	NA	2.43	24.11	1.12	7.23	0.03	14.76	0	3.02	9.04	9.04	1.82	8.82	0	3.99	2.72	7.56	0.17	5.32	1.13	7.04	8.34	14.98	3.05	11.83	10.05	17.16	8.84	20.05	15.42	23.37	0	3.3	0	3.36	0.02	1.06	0	4.47	0.74	7.89	1.05	6.38	1.02	3.28	2.28	6.59	17.66	43.09	21.35	40.77	18.6	46.31	18.43	37.58	0	7.01	0	18.1	0	15.08	0	7.69	3.27	23.83	0	7.97	0	11.85	0	8.47	0.45	11.64	0.06	20.01	1.06	7.27
AGAP001478-RA	+	2R	5394492	AGAP001478	APAdistal	5396412	0	5.45	0	5.49	0	5.29	0.2	8.88	0	5.71	3.85	6.16	0	7.16	0.11	15.07	6.57	14.28	0	10.51	1.77	24.36	5.31	20	0.7	10.78	0	2.39	0	5.48	0	2.37	0	0.06	0.87	3.76	0	4.76	0	5.16	5.51	33.2	1.11	55	16.03	40.75	15.37	39.73	NA	NA	NA	NA	NA	NA	NA	NA	NA	NA	0	45.68	NA	NA	0.47	24.11	0	7.23	1.55	14.76	0	3.02	0	9.04	0	8.82	0	3.99	0	7.56	0	5.32	0	7.04	0.95	14.98	0.48	11.83	1.7	17.16	2.79	20.05	2.19	23.37	0	3.3	0	3.36	0.29	1.06	0	4.47	0	7.89	0.07	6.38	1.72	3.28	0	6.59	4.04	43.09	1.57	40.77	0	46.31	6.93	37.58	0	7.01	0	18.1	0	15.08	0	7.69	0.65	23.83	0	7.97	0	11.85	0	8.47	0	11.64	0	20.01	0	7.27
AGAP001480-RD	+	2R	5406575	AGAP001480	APA1	5407015	17.58	27.89	37.01	42.61	37.23	40.01	46.08	55.23	39.32	44.62	53.91	62.64	66.74	70.35	107.63	119.27	102.34	120.06	129.17	135.96	96.78	109.17	92	106.8	84.4	101.48	30.32	36.85	28.49	30.11	28.94	32	32.29	41.78	38.71	42.89	32.86	38.22	26.62	34.92	23.71	23.71	7.06	7.06	36.25	43.29	27.96	31.11	66.25	83.64	72.35	84.51	67.34	82.21	96.78	102.9	80.83	86.26	31.41	44.45	69.25	76.05	12.6	15.83	26.68	32.48	37.27	39.93	41.92	42.6	31.62	34.74	31.63	32.59	58.39	58.78	39.68	41.44	52.42	57.71	37.34	40.28	120.52	130.92	102.8	118.58	89.14	99.1	95.27	108.71	114.12	127.17	33.54	41.09	21.96	24.47	27	30.96	28.63	34.13	21.69	26.27	19.75	24.15	28.85	31.38	44.37	51.01	38.16	40.53	19.94	20.05	27.64	27.94	24.95	28.2	63.13	78.11	31.4	31.4	120.76	132.43	73.22	77.87	65.94	78.67	81.26	87.44	102.77	107.88	17.98	18.15	19.54	23.88	13.5	17.31	9.43	15.03
AGAP001480-RD	+	2R	5406575	AGAP001480	APAdistal	5407117	10.32	27.89	5.6	42.61	2.77	40.01	9.16	55.23	5.3	44.62	8.72	62.64	3.61	70.35	11.64	119.27	17.71	120.06	6.79	135.96	12.39	109.17	14.8	106.8	17.09	101.48	6.53	36.85	1.61	30.11	3.07	32	9.49	41.78	4.18	42.89	5.36	38.22	8.3	34.92	0	23.71	0	7.06	7.03	43.29	3.15	31.11	17.38	83.64	12.16	84.51	14.87	82.21	6.12	102.9	5.42	86.26	13.05	44.45	6.8	76.05	3.23	15.83	5.8	32.48	2.66	39.93	0.69	42.6	3.12	34.74	0.96	32.59	0.39	58.78	1.76	41.44	5.3	57.71	2.93	40.28	10.4	130.92	15.78	118.58	9.96	99.1	13.43	108.71	13.04	127.17	7.56	41.09	2.51	24.47	3.96	30.96	5.5	34.13	4.58	26.27	4.4	24.15	2.53	31.38	6.64	51.01	2.37	40.53	0.1	20.05	0.3	27.94	3.24	28.2	14.98	78.11	0	31.4	11.67	132.43	4.65	77.87	12.73	78.67	6.18	87.44	5.11	107.88	0.17	18.15	4.34	23.88	3.81	17.31	5.6	15.03
AGAP001490-RA	+	2R	5558325	AGAP001490	APA1	5558360	0	64.34	12.16	98.7	0	101.11	2.4	74.92	0	90.76	0	122.4	4.87	96.31	7.66	72.72	22.1	78	0	71.87	0	27.97	2.87	33.29	0	51.77	0	153.05	0	135.6	0	137.73	0	126.42	14.5	90.4	20.05	125.9	0	102.61	20.41	57.17	0	37.08	10.45	43.33	0	38.7	16.95	151.21	3.12	159.63	0	159.48	0	181.52	0	150.2	0	113.68	8.38	132	0	181.14	0	112.29	22.13	152.31	0	129.97	9.01	106.84	0	111.44	9.01	74.39	0	90.71	40.16	129.36	19.91	121.75	0	57.77	0	63.68	0	34.26	0	34.7	0	52.44	11.79	185.23	19.17	152.54	0	149.37	70.86	160.11	21.12	119.64	13.83	114.07	0	105.11	0	119.15	0	50.14	0	39.46	18.21	42.29	0	54.7	0	130.79	0	255.64	0	94.48	0	131.04	0	143.08	0	140.53	0	118.25	23.33	110.49	3.38	116.88	0	134.87	0	141.75
AGAP001490-RA	+	2R	5558325	AGAP001490	APA2	5558596	23.6	64.34	9.1	98.7	11.61	101.11	32.59	74.92	57.81	90.76	72.36	122.4	47.11	96.31	31.25	72.72	23.61	78	11.85	71.87	8.05	27.97	12.19	33.29	33.81	51.77	77.19	153.05	54.02	135.6	85.78	137.73	65.82	126.42	38.74	90.4	53.54	125.9	35.55	102.61	22.11	57.17	20.4	37.08	10.79	43.33	26.44	38.7	55.48	151.21	66.03	159.63	87.99	159.48	79.52	181.52	105.83	150.2	43.03	113.68	61.61	132	138.58	181.14	46.2	112.29	47.13	152.31	80.27	129.97	30.89	106.84	69.15	111.44	32.62	74.39	46.64	90.71	55.51	129.36	45.7	121.75	20.47	57.77	25.45	63.68	22.21	34.26	18.08	34.7	32.84	52.44	51.34	185.23	43.39	152.54	77.59	149.37	40.86	160.11	17.99	119.64	44.45	114.07	40.52	105.11	47.63	119.15	6.02	50.14	20.55	39.46	1.48	42.29	47.11	54.7	61.46	130.79	118.19	255.64	37.99	94.48	77.16	131.04	97.42	143.08	68.22	140.53	50.98	118.25	32.93	110.49	35.86	116.88	70.74	134.87	72.64	141.75
AGAP001490-RA	+	2R	5558325	AGAP001490	APAdistal	5558803	40.74	64.34	77.44	98.7	89.5	101.11	39.94	74.92	32.95	90.76	50.04	122.4	44.33	96.31	33.81	72.72	32.29	78	60.02	71.87	19.92	27.97	18.23	33.29	17.96	51.77	75.86	153.05	81.57	135.6	51.95	137.73	60.6	126.42	37.16	90.4	52.31	125.9	67.06	102.61	14.65	57.17	16.69	37.08	22.09	43.33	12.25	38.7	78.77	151.21	90.49	159.63	71.49	159.48	102	181.52	44.37	150.2	70.65	113.68	62.01	132	42.57	181.14	66.09	112.29	83.05	152.31	49.7	129.97	66.94	106.84	42.29	111.44	32.76	74.39	44.08	90.71	33.69	129.36	56.14	121.75	37.3	57.77	38.23	63.68	12.05	34.26	16.62	34.7	19.6	52.44	122.1	185.23	89.97	152.54	71.78	149.37	48.39	160.11	80.53	119.64	55.79	114.07	64.59	105.11	71.52	119.15	44.12	50.14	18.91	39.46	22.6	42.29	7.58	54.7	69.33	130.79	137.44	255.64	56.49	94.48	53.88	131.04	45.65	143.08	72.31	140.53	67.27	118.25	54.22	110.49	77.64	116.88	64.13	134.87	69.11	141.75
AGAP001499-RA	+	2R	5683756	AGAP001499	APA1	5684517	27.41	39	27.97	36.52	32.41	41.7	25.41	34.32	29.63	33.02	25.64	35.53	32.55	40.02	32.07	43.6	44.33	56.42	35.59	46.08	29.09	36.14	23.35	33.14	32.28	44	27.8	39.1	28.71	56.53	20.84	49.6	41.87	50.61	33.8	42.23	23.92	30.48	31.74	40.52	16	22.26	14.24	28.37	18.51	36.8	24.63	33.96	37.28	73.94	42	62.42	53.99	76.01	40.26	60.17	35.49	54.56	10.09	21.5	36.37	74.9	0	13.55	9.99	18.7	9.61	15.75	6	30.63	15.16	28.23	19.23	28.06	14.57	32.12	38.22	44.01	19.85	37.92	22.01	31.03	46.1	58.2	30.95	51.32	25.77	35.22	32.53	38.47	25.27	41.74	77.26	85.93	38.42	48.52	26.88	39.47	70.75	81.05	38.95	45.86	20.64	28.94	16.61	30.07	24.83	36	18.09	23.14	30.57	35.32	18.51	25.54	32.27	39.26	57.09	77.63	38.34	42.94	40.19	59.86	52.91	65.35	45.08	85.09	51.75	63.5	29.45	35.16	35.61	41.15	22.41	35.1	13.2	17.13	8.72	28
AGAP001499-RA	+	2R	5683756	AGAP001499	APAdistal	5684595	11.59	39	8.55	36.52	9.29	41.7	8.91	34.32	3.39	33.02	9.89	35.53	7.47	40.02	11.53	43.6	12.09	56.42	10.49	46.08	7.05	36.14	9.79	33.14	11.72	44	11.29	39.1	27.82	56.53	28.77	49.6	8.74	50.61	8.42	42.23	6.56	30.48	8.78	40.52	6.27	22.26	14.12	28.37	18.29	36.8	9.33	33.96	36.65	73.94	20.43	62.42	22.02	76.01	19.92	60.17	19.07	54.56	11.41	21.5	38.52	74.9	13.55	13.55	8.71	18.7	6.14	15.75	24.63	30.63	13.07	28.23	8.83	28.06	17.55	32.12	5.8	44.01	18.08	37.92	9.02	31.03	12.09	58.2	20.37	51.32	9.44	35.22	5.94	38.47	16.48	41.74	8.68	85.93	10.1	48.52	12.59	39.47	10.3	81.05	6.91	45.86	8.29	28.94	13.46	30.07	11.18	36	5.06	23.14	4.74	35.32	7.03	25.54	6.99	39.26	20.54	77.63	4.61	42.94	19.68	59.86	12.45	65.35	40.02	85.09	11.75	63.5	5.7	35.16	5.55	41.15	12.69	35.1	3.93	17.13	19.28	28
AGAP001505-RA	+	2R	5696058	AGAP001505	APA1	5696769	33.98	70.52	37.23	77.21	45.55	81.69	27.58	70.25	21.39	86.02	42.73	83.76	28.17	83.6	35.77	74.95	31.41	65.07	15.76	74.61	12.48	34.29	19.57	40.6	41.54	91.05	8.33	36.76	22.21	52.59	16.25	45	8.75	28.97	33.66	73.12	31.48	75.94	60.78	91.92	34.69	72.94	34.08	71.86	22.18	79.7	38	73.49	85.52	173.23	52.57	156.56	73.57	149.64	96.63	175.62	62.15	111.31	52.58	117.13	41.18	144.12	97.02	171.52	42.18	132.24	56.12	173.34	46.71	111.52	37.44	72.77	35.86	75.72	28.1	66.04	35.61	73.47	15.08	82.07	41.38	95.89	15.13	52.86	34.58	69.79	17.72	41.16	16.03	37.78	20.31	40.36	26.01	52.3	3.74	26.08	18.28	26.99	6.9	42.52	38.77	82.42	27.44	74.42	32.06	73.8	42.85	94.03	26.31	89.2	43.36	113.66	33.39	87.61	28.42	73.52	22.01	106.79	94.54	187.44	33.01	93.36	33.21	118.03	47.99	102.95	30.36	97.19	81.14	143.18	7.22	133.62	38.45	153.29	51.48	142.81	51.43	160.76
AGAP001505-RA	+	2R	5696058	AGAP001505	APAdistal	5697105	36.54	70.52	39.98	77.21	36.14	81.69	42.67	70.25	64.64	86.02	41.03	83.76	55.43	83.6	39.18	74.95	33.66	65.07	58.85	74.61	21.81	34.29	21.04	40.6	49.51	91.05	28.43	36.76	30.37	52.59	28.75	45	20.22	28.97	39.46	73.12	44.45	75.94	31.14	91.92	38.26	72.94	37.78	71.86	57.51	79.7	35.49	73.49	87.71	173.23	103.98	156.56	76.08	149.64	79	175.62	49.16	111.31	64.55	117.13	102.94	144.12	74.49	171.52	90.07	132.24	117.22	173.34	64.82	111.52	35.33	72.77	39.86	75.72	37.94	66.04	37.86	73.47	66.98	82.07	54.5	95.89	37.73	52.86	35.21	69.79	23.44	41.16	21.75	37.78	20.05	40.36	26.3	52.3	22.34	26.08	8.72	26.99	35.62	42.52	43.65	82.42	46.98	74.42	41.74	73.8	51.18	94.03	62.89	89.2	70.3	113.66	54.23	87.61	45.11	73.52	84.78	106.79	92.9	187.44	60.35	93.36	84.82	118.03	54.96	102.95	66.83	97.19	62.05	143.18	126.4	133.62	114.83	153.29	91.32	142.81	109.34	160.76
AGAP001512-RA	+	2R	5732550	AGAP001512	APA1	5733048	9.56	24.19	0	17.57	0	22.68	12.47	25.53	11.71	26.08	18.33	34.76	25.94	44.67	11.77	34.82	11.89	33.61	8.51	38.29	12.28	30.17	13.33	36.31	15.44	37.57	0	8.97	6.19	15.54	0	3.98	0	12.02	14.7	37.22	20.6	42.81	22.4	41.28	0	24.26	0	32.85	0	43.55	8.04	35.09	29.35	102.22	11.65	78.74	16.24	78.07	0	93.36	12.93	79.36	0	35.37	0	90.52	0	28.09	0	25.84	0	34.12	20.12	33.21	7.38	23.22	8.24	17.92	7.34	33.58	8.38	34.79	16.9	34.98	0	22.44	5.68	27.93	6.32	32.49	15.65	35.77	15.35	40.95	11.9	28.27	0	11.36	3.63	12.7	0.34	9.28	3.32	9.1	4.86	27.88	11.19	28.67	19.17	42.14	6.38	29.36	0	31.72	2.69	19.99	6.38	40.32	0	43.01	0	86.69	0	66.62	37.46	118.61	16.88	84.93	8.9	76.32	28.98	84.4	0	25.3	0	49.76	0	21.69	0	28.31	7.45	31.27
AGAP001512-RA	+	2R	5732550	AGAP001512	APA2	5733915	14.63	24.19	17.23	17.57	22.16	22.68	12.42	25.53	12.66	26.08	13.72	34.76	17.9	44.67	21.4	34.82	20.09	33.61	22.2	38.29	17.01	30.17	20.18	36.31	21.35	37.57	8.46	8.97	5.83	15.54	3.52	3.98	5.06	12.02	21.43	37.22	20.08	42.81	18.32	41.28	16.87	24.26	28.57	32.85	41.53	43.55	26.07	35.09	64.81	102.22	65.95	78.74	57.4	78.07	87.25	93.36	59.53	79.36	25.24	35.37	80.68	90.52	19.55	28.09	19.91	25.84	21.34	34.12	12.89	33.21	12.27	23.22	9.68	17.92	25.26	33.58	24.83	34.79	16.9	34.98	22.29	22.44	20.3	27.93	22.83	32.49	18.49	35.77	23.63	40.95	15.09	28.27	9.11	11.36	8.78	12.7	8.4	9.28	0	9.1	22.02	27.88	15.71	28.67	21.02	42.14	20.02	29.36	28.54	31.72	16.95	19.99	31.12	40.32	33.41	43.01	82.9	86.69	61.15	66.62	75.51	118.61	61.79	84.93	62.63	76.32	47.91	84.4	22.4	25.3	47.01	49.76	11.39	21.69	17.18	28.31	22.07	31.27
AGAP001512-RA	+	2R	5732550	AGAP001512	APAdistal	5734044	0	24.19	0.34	17.57	0.52	22.68	0.64	25.53	1.7	26.08	2.72	34.76	0.83	44.67	1.65	34.82	1.63	33.61	7.58	38.29	0.88	30.17	2.8	36.31	0.78	37.57	0.5	8.97	3.52	15.54	0.46	3.98	6.96	12.02	1.08	37.22	2.13	42.81	0.56	41.28	7.38	24.26	4.28	32.85	2.03	43.55	0.98	35.09	8.06	102.22	1.14	78.74	4.44	78.07	6.11	93.36	6.9	79.36	10.14	35.37	9.84	90.52	8.54	28.09	5.94	25.84	12.78	34.12	0.2	33.21	3.56	23.22	0	17.92	0.98	33.58	1.58	34.79	1.18	34.98	0.15	22.44	1.95	27.93	3.33	32.49	1.63	35.77	1.97	40.95	1.28	28.27	2.25	11.36	0.29	12.7	0.54	9.28	5.78	9.1	1	27.88	1.77	28.67	1.94	42.14	2.96	29.36	3.19	31.72	0.35	19.99	2.83	40.32	9.6	43.01	3.78	86.69	5.48	66.62	5.63	118.61	6.26	84.93	4.79	76.32	7.51	84.4	2.91	25.3	2.76	49.76	10.3	21.69	11.13	28.31	1.75	31.27
AGAP001518-RA	+	2R	5774660	AGAP001518	APA1	5777086	0	94.21	19.52	80.28	0	124.22	0	101.74	0	80.43	0	112.95	9.68	105.55	2.04	61.3	0.97	61.61	1.18	59.47	0	33.59	3.57	28.37	10.73	48.86	0	137.35	0	198.62	7.81	146.88	15.46	106.43	0	109.84	10.29	87.96	0	92.71	17.62	23.81	0	26.23	0	43.62	0	37.66	0	140.81	0	149.66	14.09	133.56	0	134.97	9.88	152.79	0	178.24	0	225.33	0	206.56	0	121.4	0	214	0	111.99	0	90.1	0	73.85	2.79	98.36	0	88.74	10.19	99.82	14.83	88.44	12.4	70.86	8.79	55.91	3.1	31.13	7.28	26.67	0	32.79	0	174.96	0	105	0	124.83	0	199.7	0	96.53	16.29	90.74	0	91.45	3.82	87.82	0	27.68	0	35.77	0.3	23.53	0	33.35	30.86	143.14	1.34	75.74	4.23	105.11	41.27	155.24	0	170.57	0	127.66	0	254.7	0	105.79	0	235.32	0	44.28	0	63.6
AGAP001518-RA	+	2R	5774660	AGAP001518	APA2	5777388	55.99	94.21	41.19	80.28	75.07	124.22	71.15	101.74	54.19	80.43	83.89	112.95	80.75	105.55	43.44	61.3	43.56	61.61	48.81	59.47	21.73	33.59	12.99	28.37	27	48.86	97.62	137.35	146.16	198.62	94.88	146.88	60.4	106.43	70.73	109.84	57.32	87.96	70.54	92.71	5.76	23.81	18.26	26.23	37.81	43.62	33.2	37.66	110.3	140.81	122.92	149.66	89.44	133.56	102.76	134.97	101.8	152.79	110.81	178.24	142.43	225.33	88.39	206.56	66.67	121.4	151.71	214	80.22	111.99	61.89	90.1	37.68	73.85	81.34	98.36	54.68	88.74	76.24	99.82	37.32	88.44	34.38	70.86	26.13	55.91	22.67	31.13	14	26.67	22.48	32.79	104.64	174.96	70.62	105	94.74	124.83	120.94	199.7	62.14	96.53	45.47	90.74	60.07	91.45	47.92	87.82	15.25	27.68	21.09	35.77	21.35	23.53	23.49	33.35	88.15	143.14	51.4	75.74	61.98	105.11	81.32	155.24	128.75	170.57	98.57	127.66	159.15	254.7	81.08	105.79	142.99	235.32	36.1	44.28	42.88	63.6
AGAP001518-RA	+	2R	5774660	AGAP001518	APAdistal	5777527	38.22	94.21	19.57	80.28	49.15	124.22	30.58	101.74	26.24	80.43	29.06	112.95	15.13	105.55	15.82	61.3	17.08	61.61	9.48	59.47	11.86	33.59	11.81	28.37	11.14	48.86	39.72	137.35	52.46	198.62	44.18	146.88	30.58	106.43	39.11	109.84	20.34	87.96	22.17	92.71	0.43	23.81	7.96	26.23	5.81	43.62	4.46	37.66	30.51	140.81	26.73	149.66	30.02	133.56	32.21	134.97	41.1	152.79	67.43	178.24	82.91	225.33	118.18	206.56	54.73	121.4	62.28	214	31.76	111.99	28.21	90.1	36.17	73.85	14.22	98.36	34.07	88.74	13.39	99.82	36.29	88.44	24.08	70.86	20.99	55.91	5.36	31.13	5.39	26.67	10.32	32.79	70.32	174.96	34.39	105	30.09	124.83	78.76	199.7	34.38	96.53	28.99	90.74	31.38	91.45	36.08	87.82	12.43	27.68	14.67	35.77	1.88	23.53	9.86	33.35	24.13	143.14	23	75.74	38.9	105.11	32.65	155.24	41.83	170.57	29.09	127.66	95.55	254.7	24.72	105.79	92.33	235.32	8.18	44.28	20.72	63.6
AGAP001519-RA	+	2R	5785516	AGAP001519	APA1	5785806	75.66	112.03	67.12	113.42	74.79	115.75	79.08	107.41	79.68	118.17	95.92	139.54	68.38	95.8	52.67	81.28	51.68	79.72	89.15	102.74	18.68	33.75	28.56	42.3	64.94	88.11	74.1	134.94	83.9	130.03	108.12	129.33	62.23	137.96	81.08	124.71	58.68	117.51	61.91	119.02	6.27	10.2	18.61	21.26	18.38	25.05	16.28	21.8	109.48	123.86	96.32	129.91	107.02	130.33	144.95	160.46	77.04	92.58	135.64	168.05	154.79	168.84	156.42	186.3	113.72	139.97	203.02	243.35	86.94	133.75	86.56	139.41	69.55	120.16	106.48	139.99	47.83	101.24	71.62	101.03	88.9	126.18	66.69	87.68	72.68	104.06	32.34	43.29	16.35	30.42	34.39	48.25	111.01	197.2	90.12	189.59	90.24	137.42	75.85	120.92	68.44	102.85	75.35	106.76	74.71	112.02	85.79	121.3	18.58	21.73	7.32	7.32	3.77	9.15	30.42	31.61	93.11	122.79	81.66	109.75	113.69	146.14	100.72	124.9	91.87	104.43	70.08	80.43	134.15	150.79	115.78	124.11	164.33	178.88	78.97	88.58	61.38	86.36
AGAP001519-RA	+	2R	5785516	AGAP001519	APAdistal	5785969	36.37	112.03	46.31	113.42	40.96	115.75	28.33	107.41	38.49	118.17	43.62	139.54	27.42	95.8	28.6	81.28	28.04	79.72	13.59	102.74	15.07	33.75	13.74	42.3	23.18	88.11	60.84	134.94	46.12	130.03	21.21	129.33	75.74	137.96	43.63	124.71	58.82	117.51	57.11	119.02	3.92	10.2	2.66	21.26	6.67	25.05	5.52	21.8	14.38	123.86	33.59	129.91	23.31	130.33	15.51	160.46	15.54	92.58	32.41	168.05	14.04	168.84	29.88	186.3	26.25	139.97	40.33	243.35	46.8	133.75	52.85	139.41	50.61	120.16	33.51	139.99	53.4	101.24	29.41	101.03	37.28	126.18	20.99	87.68	31.38	104.06	10.95	43.29	14.07	30.42	13.86	48.25	86.2	197.2	99.47	189.59	47.18	137.42	45.07	120.92	34.4	102.85	31.41	106.76	37.31	112.02	35.51	121.3	3.15	21.73	0	7.32	5.38	9.15	1.19	31.61	29.68	122.79	28.09	109.75	32.45	146.14	24.18	124.9	12.57	104.43	10.35	80.43	16.65	150.79	8.33	124.11	14.55	178.88	9.62	88.58	24.98	86.36
AGAP001520-RB	+	2R	5810107	AGAP001520	APA1	5810698	0	97.75	0	65.33	5.13	75.06	0	99.6	0	86.74	0	103.36	0	97.22	0	95.91	0	85.08	0	88	0	100.59	0	98.69	0	96.64	8.33	53.82	12.13	109.29	41.73	118.31	28.99	70.16	6.03	71.64	3.57	89.76	4.74	82.29	2.02	11.64	0	4.67	4.02	8.92	0	12.67	0	156.25	12.4	170.18	18.45	164.29	7.83	130	16.43	212.53	0	375.95	0	463.3	20.08	336.1	31.94	315.78	0	353.04	0	85.22	10.97	99.69	0	84.54	3.77	105.65	0	109.76	0	136.34	0	87.1	0	89.36	0	79.12	0	93.72	2.61	73.23	0	114.16	0.08	99.39	0	50.08	7.74	49.35	0	99.46	4.55	80.77	0.55	81.72	0	84.87	0	77.14	0	7.94	0	4.75	0	6.28	0	9.51	0	148.7	0	114.19	0	131.83	0	223.84	16.84	291.17	0	167.42	12.24	366.78	48.86	342.09	0	312.95	20.85	181.49	10.61	220.77
AGAP001520-RB	+	2R	5810107	AGAP001520	APA2	5811456	0	97.75	0	65.33	0	75.06	0	99.6	0	86.74	0	103.36	0	97.22	0	95.91	0	85.08	0	88	0	100.59	0	98.69	0	96.64	22.76	53.82	75.24	109.29	50.85	118.31	10.51	70.16	0	71.64	0	89.76	0	82.29	0	11.64	0	4.67	0	8.92	0	12.67	147.26	156.25	146.26	170.18	135.11	164.29	102.64	130	177.9	212.53	316.3	375.95	380.74	463.3	271.62	336.1	231.85	315.78	291.41	353.04	0	85.22	0	99.69	1.07	84.54	0	105.65	0	109.76	0	136.34	0	87.1	0	89.36	0	79.12	0	93.72	0	73.23	0	114.16	86.88	99.39	24.82	50.08	21.33	49.35	73.27	99.46	0	80.77	0	81.72	0	84.87	0	77.14	0	7.94	2.91	4.75	0.16	6.28	2.64	9.51	137.48	148.7	106.56	114.19	113.6	131.83	214.8	223.84	252.14	291.17	157.86	167.42	277.43	366.78	250.57	342.09	259.95	312.95	139.13	181.49	186.31	220.77
AGAP001520-RB	+	2R	5810107	AGAP001520	APAdistal	5812773	97.75	97.75	65.33	65.33	69.94	75.06	99.6	99.6	86.74	86.74	103.36	103.36	97.22	97.22	95.91	95.91	85.08	85.08	88	88	100.59	100.59	98.69	98.69	96.64	96.64	22.73	53.82	21.92	109.29	25.73	118.31	30.65	70.16	65.61	71.64	86.19	89.76	77.55	82.29	9.63	11.64	4.67	4.67	4.9	8.92	12.67	12.67	8.99	156.25	11.52	170.18	10.73	164.29	19.53	130	18.21	212.53	59.64	375.95	82.56	463.3	44.4	336.1	51.99	315.78	61.63	353.04	85.22	85.22	88.73	99.69	83.47	84.54	101.88	105.65	109.76	109.76	136.34	136.34	87.1	87.1	89.36	89.36	79.12	79.12	93.72	93.72	70.62	73.23	114.16	114.16	12.43	99.39	25.26	50.08	20.29	49.35	26.19	99.46	76.21	80.77	81.16	81.72	84.87	84.87	77.14	77.14	7.94	7.94	1.84	4.75	6.12	6.28	6.87	9.51	11.21	148.7	7.63	114.19	18.23	131.83	9.04	223.84	22.19	291.17	9.55	167.42	77.11	366.78	42.67	342.09	53	312.95	21.51	181.49	23.86	220.77
AGAP001521-RA	+	2R	5828074	AGAP001521	APA1	5828482	3.88	37.19	9.99	43.5	20.64	50.32	7.86	33.74	18.76	52.55	23.25	52.95	4.55	53.72	19.22	41.34	19.04	42.49	13.59	37.65	8.21	23.77	4.16	20.38	19.2	43.91	11.91	36.04	24.98	43.39	13.04	32.5	23.87	41.44	16.64	48.77	12.47	38.96	9.51	37.41	4.44	14.61	10.14	26.51	2.84	23.89	20.1	36.1	36.14	124.44	4.6	90.38	48.98	116.35	22.68	107.38	20.73	87.48	9.66	70.14	0	102.45	10.66	62.68	0.18	68.8	8.85	55.05	20.52	48.43	10.24	36.35	19.53	43.68	10.13	35.26	26.43	52.22	11.81	68.55	22.32	48.79	7.22	38	26.17	47.75	10.28	24	15.12	32	0	18.67	12.04	37.19	5.15	23.55	24.98	44.7	0	20.03	15.06	47.59	12.39	39.78	22.85	52.03	12.24	46.48	0.84	16.4	0.97	18.15	5.63	27.68	3.01	19.58	82.56	139.27	25.02	76.57	33.13	88.41	37.36	97.58	20.08	99.6	38.35	113.32	19.31	127.76	23.32	87.32	0.39	49.14	18.65	70.02	17.97	80.63
AGAP001521-RA	+	2R	5828074	AGAP001521	APA2	5829185	32.91	37.19	32.38	43.5	25.74	50.32	22.77	33.74	33.07	52.55	27.83	52.95	46.56	53.72	21.91	41.34	23	42.49	23.91	37.65	15.33	23.77	16.03	20.38	21.44	43.91	20.42	36.04	18.12	43.39	12.87	32.5	17.23	41.44	29.85	48.77	24.7	38.96	24.36	37.41	10.17	14.61	16.37	26.51	20.09	23.89	13.75	36.1	84.29	124.44	82.99	90.38	64.92	116.35	82.5	107.38	63.86	87.48	58.29	70.14	100.48	102.45	50.2	62.68	66.88	68.8	45.94	55.05	26.99	48.43	25.25	36.35	23.91	43.68	24.8	35.26	25.66	52.22	56.63	68.55	26.07	48.79	30.05	38	21.29	47.75	13.45	24	16.82	32	17.81	18.67	18.53	37.19	18.32	23.55	19.41	44.7	19.67	20.03	31.95	47.59	26.71	39.78	28.85	52.03	31.56	46.48	15.31	16.4	16.68	18.15	21.61	27.68	16.44	19.58	56.11	139.27	50.48	76.57	53.35	88.41	55.81	97.58	74.98	99.6	73.35	113.32	103.01	127.76	63.62	87.32	47.01	49.14	48.56	70.02	61.5	80.63
AGAP001521-RA	+	2R	5828074	AGAP001521	APAdistal	5829383	0.4	37.19	1.12	43.5	3.95	50.32	3.11	33.74	0.72	52.55	1.87	52.95	2.62	53.72	0.21	41.34	0.45	42.49	0.15	37.65	0.23	23.77	0.19	20.38	3.28	43.91	3.71	36.04	0.29	43.39	6.58	32.5	0.34	41.44	2.28	48.77	1.79	38.96	3.55	37.41	0	14.61	0	26.51	0.95	23.89	2.26	36.1	4.01	124.44	2.79	90.38	2.45	116.35	2.2	107.38	2.88	87.48	2.18	70.14	1.97	102.45	1.81	62.68	1.74	68.8	0.25	55.05	0.93	48.43	0.86	36.35	0.24	43.68	0.34	35.26	0.13	52.22	0.11	68.55	0.39	48.79	0.72	38	0.3	47.75	0.27	24	0.06	32	0.86	18.67	6.62	37.19	0.08	23.55	0.3	44.7	0.36	20.03	0.58	47.59	0.69	39.78	0.33	52.03	2.68	46.48	0.25	16.4	0.5	18.15	0.44	27.68	0.13	19.58	0.6	139.27	1.08	76.57	1.93	88.41	4.41	97.58	4.53	99.6	1.62	113.32	5.44	127.76	0.38	87.32	1.74	49.14	2.81	70.02	1.16	80.63
AGAP001527-RA	+	2R	5853947	AGAP001527	APA1	5854221	0	52.4	3.75	51.83	0	41.47	0	44.82	0	36.89	0	59.47	4.95	63.55	1.14	62.22	0	88.59	0	79.53	0	39.99	1.44	41.88	0	69.32	3.75	31.61	0	36.57	0.3	36.79	0	47.05	0	59.59	0	48.22	0	45.71	0	12.78	0	4.52	2	24.62	0.13	10.43	0	79.54	0	78.8	0	89.97	0	70.1	0	81.27	NA	NA	0	26.72	0	24.63	0	18.89	0	15.64	0	54.43	0	54.78	0	45.12	0	60.98	0	50.53	0	59.6	21.34	63.39	0	58.45	0	67.12	0	41.64	0	46.42	0	44.08	3.41	52.74	0	61.77	9.93	47.15	0	36.7	0	53.94	0	51.83	0	50.45	0	44.02	0	12.48	2	11.58	0	12.52	0	13.86	0	101.89	0	36.16	14.85	85.22	0	95.59	4.09	102.93	3.7	64.41	0	30.81	0	15.29	0	20.65	0	11.97	0.85	15.01
AGAP001527-RA	+	2R	5853947	AGAP001527	APA2	5854374	12.78	52.4	10.28	51.83	3.96	41.47	0	44.82	0	36.89	0	59.47	0	63.55	0	62.22	19.91	88.59	0	79.53	0	39.99	0	41.88	7.7	69.32	0	31.61	0	36.57	0	36.79	0	47.05	0	59.59	0	48.22	0	45.71	0	12.78	0	4.52	0	24.62	0	10.43	0	79.54	0	78.8	0	89.97	0	70.1	0	81.27	NA	NA	0	26.72	0	24.63	0	18.89	0	15.64	12.38	54.43	0	54.78	0	45.12	0	60.98	6.09	50.53	6.55	59.6	0	63.39	0	58.45	0	67.12	0	41.64	9.23	46.42	0	44.08	0	52.74	0	61.77	0	47.15	0.2	36.7	0	53.94	8.13	51.83	1.83	50.45	0	44.02	0	12.48	0	11.58	1.75	12.52	0	13.86	0	101.89	0	36.16	0	85.22	0	95.59	0	102.93	0	64.41	0	30.81	5.11	15.29	0	20.65	5.51	11.97	0	15.01
AGAP001527-RA	+	2R	5853947	AGAP001527	APA3	5855318	10.51	52.4	17.04	51.83	2.52	41.47	14.61	44.82	8.51	36.89	35.19	59.47	23.23	63.55	11.41	62.22	23.54	88.59	35.14	79.53	7.58	39.99	0	41.88	12.82	69.32	0	31.61	0	36.57	0	36.79	2.91	47.05	27.09	59.59	12.66	48.22	14.09	45.71	6.89	12.78	0	4.52	16.86	24.62	9.63	10.43	33.66	79.54	52.2	78.8	37.65	89.97	26.57	70.1	39.31	81.27	NA	NA	11.51	26.72	20.78	24.63	4.3	18.89	4.36	15.64	0	54.43	19.64	54.78	25.16	45.12	14.44	60.98	18.34	50.53	28.79	59.6	20.38	63.39	0	58.45	13.13	67.12	12.93	41.64	13.12	46.42	10.17	44.08	0	52.74	18.92	61.77	9.49	47.15	16.64	36.7	30.96	53.94	10.41	51.83	13.09	50.45	14.81	44.02	9	12.48	5.61	11.58	2.96	12.52	4.25	13.86	76.09	101.89	12.53	36.16	13.36	85.22	52.81	95.59	45.33	102.93	35.1	64.41	7.65	30.81	1.31	15.29	0	20.65	2.46	11.97	0	15.01
AGAP001527-RA	+	2R	5853947	AGAP001527	APAdistal	5855576	29.12	52.4	20.75	51.83	34.99	41.47	30.22	44.82	28.38	36.89	24.28	59.47	35.37	63.55	49.68	62.22	45.15	88.59	44.39	79.53	32.41	39.99	40.44	41.88	48.8	69.32	27.86	31.61	36.57	36.57	36.49	36.79	44.14	47.05	32.5	59.59	35.55	48.22	31.63	45.71	5.88	12.78	4.52	4.52	5.77	24.62	0.67	10.43	45.88	79.54	26.59	78.8	52.32	89.97	43.53	70.1	41.96	81.27	NA	NA	15.21	26.72	3.85	24.63	14.59	18.89	11.28	15.64	42.05	54.43	35.14	54.78	19.96	45.12	46.54	60.98	26.1	50.53	24.26	59.6	21.67	63.39	58.45	58.45	53.99	67.12	28.71	41.64	24.08	46.42	33.92	44.08	49.34	52.74	42.85	61.77	27.73	47.15	19.85	36.7	22.99	53.94	33.29	51.83	35.53	50.45	29.21	44.02	3.48	12.48	3.97	11.58	7.8	12.52	9.61	13.86	25.8	101.89	23.64	36.16	57.01	85.22	42.79	95.59	53.52	102.93	25.61	64.41	23.16	30.81	8.86	15.29	20.65	20.65	4	11.97	14.16	15.01
AGAP001533-RA	+	2R	5925619	AGAP001533	APA1	5926168	30.66	37.95	35.21	36.52	41.57	43.27	24.84	31.65	28.75	31.1	19.64	28.2	25.13	28.43	25.48	26.86	19.64	22.48	38.08	43.71	12.79	17.68	10.93	14.43	17.83	22.01	4.9	6.58	9.73	9.73	2.07	2.07	5.9	6.49	19.75	29.53	28.05	30.03	21.77	28.11	7.04	7.04	4.6	12.08	10.25	15.21	14.63	14.78	31.46	48.32	36.98	42.94	30.7	36.2	32.55	48.37	34.61	37.97	18.46	21.84	NA	NA	14.94	15.33	30.59	32.39	15.23	15.23	27.57	42.26	39.71	45.4	15.18	25.65	32.01	32.28	12.86	24.72	29.7	29.93	27.86	28.83	28.64	30.11	18.94	24.79	12.79	18.98	10.71	12.05	16.7	20.23	11.09	18.73	4.14	4.14	4.87	8.85	0	15.63	24.3	29.28	27.46	30.41	12.76	21.95	22.72	28.27	11.86	12.27	5.64	6.03	2.77	4.14	0	8.25	53.92	54.85	32.37	39.14	57.26	64.72	29.01	33.68	26.78	31.63	31.94	34.19	23.12	29.76	2.38	4.5	16.05	19.05	14.24	14.54	22.14	23.27
AGAP001533-RA	+	2R	5925619	AGAP001533	APAdistal	5926236	7.3	37.95	1.31	36.52	1.7	43.27	6.81	31.65	2.35	31.1	8.56	28.2	3.3	28.43	1.37	26.86	2.85	22.48	5.62	43.71	4.89	17.68	3.5	14.43	4.17	22.01	1.68	6.58	0	9.73	0	2.07	0.59	6.49	9.78	29.53	1.98	30.03	6.34	28.11	0	7.04	7.48	12.08	4.96	15.21	0.15	14.78	16.86	48.32	5.96	42.94	5.5	36.2	15.82	48.37	3.37	37.97	3.39	21.84	NA	NA	0.39	15.33	1.8	32.39	0	15.23	14.69	42.26	5.69	45.4	10.47	25.65	0.27	32.28	11.87	24.72	0.22	29.93	0.97	28.83	1.47	30.11	5.85	24.79	6.19	18.98	1.34	12.05	3.54	20.23	7.63	18.73	0	4.14	3.99	8.85	15.63	15.63	4.98	29.28	2.95	30.41	9.19	21.95	5.55	28.27	0.41	12.27	0.39	6.03	1.37	4.14	8.25	8.25	0.93	54.85	6.77	39.14	7.46	64.72	4.67	33.68	4.86	31.63	2.25	34.19	6.64	29.76	2.12	4.5	3	19.05	0.29	14.54	1.14	23.27
AGAP001535-RA	+	2R	5955326	AGAP001535	APA1	5955488	11.91	71.36	8.46	57.78	0	40.31	0	48.14	30.67	81.07	4.01	59.95	22.18	56.73	8.29	73.59	2.28	82.77	18.91	72.6	10.55	51.92	3.82	31.19	17.26	78.72	6.76	156.81	36.71	126.22	96.13	211.57	38.88	214.2	9.26	63.58	7.82	63.33	0	59.4	0	14.47	0	11.89	7.17	27.14	0	19.23	0	24.45	21.99	41.49	4.02	40.49	0	28.9	0.34	32.22	NA	NA	NA	NA	0	42.3	4.24	27.54	0	38.65	0	59.76	26.9	86.07	10.07	68.78	9.82	69.91	0	66.83	29.91	90.84	12.58	72.16	22.22	90.9	0	77.35	3.73	38.08	3.74	28.36	0	45.88	0	127.03	43.93	190.25	25.31	164.9	0	105.55	0	57.28	2.91	59.03	5.06	54.3	10.9	74.11	0	15.24	0	17.4	0	16.94	1.02	21.1	4.73	40.15	18.7	30.09	35.05	66.92	4.67	33.78	20.26	37.28	0	32.39	0	28.76	0	5.28	9.38	26.01	0	9.44	0	5.4
AGAP001535-RA	+	2R	5955326	AGAP001535	APA2	5955754	0	71.36	0	57.78	0	40.31	6.36	48.14	0	81.07	0	59.95	0	56.73	0	73.59	0	82.77	0	72.6	0	51.92	0	31.19	0	78.72	0	156.81	0	126.22	9.43	211.57	0	214.2	0	63.58	0	63.33	0	59.4	0	14.47	0	11.89	0	27.14	0	19.23	15.67	24.45	0.58	41.49	15.35	40.49	0	28.9	5.63	32.22	NA	NA	NA	NA	0	42.3	0.77	27.54	0	38.65	0	59.76	0	86.07	0	68.78	0	69.91	0	66.83	0	90.84	0	72.16	10.67	90.9	0	77.35	0	38.08	0	28.36	0	45.88	0	127.03	0	190.25	0	164.9	0	105.55	0	57.28	0	59.03	0	54.3	0	74.11	0	15.24	0	17.4	0	16.94	1.21	21.1	11.74	40.15	0	30.09	4.67	66.92	0	33.78	3.48	37.28	13.77	32.39	0	28.76	0.7	5.28	0	26.01	0	9.44	0	5.4
AGAP001535-RA	+	2R	5955326	AGAP001535	APA3	5956015	0	71.36	0	57.78	0.01	40.31	0	48.14	0	81.07	0	59.95	0	56.73	0	73.59	0	82.77	12.18	72.6	0	51.92	0	31.19	0	78.72	0	156.81	0	126.22	0	211.57	0	214.2	0	63.58	0	63.33	0	59.4	0	14.47	0	11.89	0	27.14	0	19.23	0	24.45	10.7	41.49	2.59	40.49	18.29	28.9	5.39	32.22	NA	NA	NA	NA	0	42.3	0	27.54	0	38.65	0	59.76	0	86.07	0	68.78	0	69.91	0	66.83	0	90.84	0	72.16	0	90.9	0	77.35	0	38.08	0	28.36	0	45.88	0	127.03	0	190.25	0	164.9	0	105.55	0	57.28	0	59.03	0	54.3	0	74.11	4.57	15.24	0	17.4	0	16.94	0	21.1	8.77	40.15	4.31	30.09	11.68	66.92	18.9	33.78	0	37.28	7.66	32.39	0	28.76	0	5.28	0	26.01	0	9.44	0	5.4
AGAP001535-RA	+	2R	5955326	AGAP001535	APA4	5956863	0	71.36	0	57.78	0	40.31	0	48.14	0	81.07	0	59.95	0	56.73	0	73.59	0	82.77	0	72.6	0	51.92	0	31.19	0	78.72	0	156.81	0	126.22	0	211.57	0	214.2	0	63.58	0	63.33	0	59.4	0	14.47	3.6	11.89	0	27.14	0	19.23	5.79	24.45	7.07	41.49	17.6	40.49	8.57	28.9	17.66	32.22	NA	NA	NA	NA	0	42.3	0	27.54	0	38.65	0	59.76	0	86.07	0	68.78	0	69.91	0	66.83	0	90.84	0	72.16	0	90.9	0	77.35	0	38.08	0	28.36	0	45.88	0	127.03	0	190.25	0	164.9	0	105.55	0	57.28	0	59.03	0	54.3	0	74.11	0	15.24	0	17.4	0	16.94	0	21.1	12.25	40.15	6.18	30.09	11.17	66.92	8.08	33.78	11.92	37.28	7.77	32.39	0	28.76	0	5.28	0	26.01	0	9.44	0	5.4
AGAP001535-RA	+	2R	5955326	AGAP001535	APA5	5957353	5.79	71.36	3.46	57.78	0	40.31	1.77	48.14	0	81.07	6.1	59.95	0	56.73	5.3	73.59	0	82.77	12.73	72.6	16.18	51.92	0.5	31.19	16	78.72	21.77	156.81	10.44	126.22	30.57	211.57	45.95	214.2	11.91	63.58	7.32	63.33	7.06	59.4	6.49	14.47	0.52	11.89	0	27.14	0	19.23	0	24.45	0	41.49	0.11	40.49	2.04	28.9	2.36	32.22	NA	NA	NA	NA	0	42.3	0	27.54	0	38.65	3.47	59.76	0	86.07	25.31	68.78	0	69.91	18.83	66.83	16.54	90.84	24.98	72.16	10.15	90.9	19.27	77.35	12.12	38.08	0.65	28.36	16.71	45.88	26.6	127.03	20.61	190.25	28.2	164.9	52.04	105.55	16.3	57.28	6.46	59.03	15.03	54.3	0	74.11	1.7	15.24	0	17.4	9.05	16.94	0.87	21.1	0.87	40.15	0.89	30.09	0.98	66.92	2.12	33.78	1.62	37.28	2.64	32.39	23	28.76	0	5.28	0	26.01	0	9.44	0	5.4
AGAP001535-RA	+	2R	5955326	AGAP001535	APA6	5957696	40.85	71.36	25.35	57.78	27.16	40.31	15.74	48.14	37.43	81.07	35.37	59.95	21.82	56.73	45.01	73.59	56.34	82.77	20.07	72.6	12.85	51.92	17.37	31.19	31.75	78.72	84.83	156.81	36.26	126.22	47.01	211.57	67.96	214.2	24.46	63.58	33.54	63.33	30.49	59.4	7.98	14.47	7.77	11.89	16.95	27.14	16.42	19.23	2.04	24.45	1.15	41.49	0.83	40.49	0	28.9	0.83	32.22	NA	NA	NA	NA	26	42.3	17.5	27.54	12.66	38.65	43.16	59.76	37.4	86.07	21.72	68.78	38.45	69.91	35.71	66.83	32.06	90.84	26.63	72.16	28.22	90.9	36.38	77.35	11.54	38.08	13.67	28.36	19.92	45.88	80.71	127.03	65.44	190.25	66.69	164.9	29.93	105.55	24.74	57.28	29.62	59.03	20.45	54.3	41.17	74.11	5.94	15.24	5.34	17.4	5.07	16.94	11.55	21.1	0	40.15	0	30.09	3.38	66.92	0	33.78	0	37.28	0.56	32.39	4.13	28.76	1.09	5.28	3.9	26.01	3.71	9.44	2.39	5.4
AGAP001535-RA	+	2R	5955326	AGAP001535	APAdistal	5957773	12.82	71.36	20.51	57.78	13.14	40.31	24.26	48.14	12.96	81.07	14.46	59.95	12.72	56.73	14.99	73.59	24.16	82.77	8.71	72.6	12.33	51.92	9.5	31.19	13.72	78.72	43.46	156.81	42.8	126.22	28.43	211.57	61.4	214.2	17.95	63.58	14.64	63.33	21.86	59.4	0	14.47	0	11.89	3.02	27.14	2.81	19.23	0.95	24.45	0	41.49	0	40.49	0	28.9	0	32.22	NA	NA	NA	NA	16.29	42.3	5.03	27.54	25.99	38.65	13.13	59.76	21.77	86.07	11.69	68.78	21.65	69.91	12.29	66.83	12.33	90.84	7.96	72.16	19.64	90.9	21.7	77.35	10.69	38.08	10.29	28.36	9.25	45.88	19.72	127.03	60.28	190.25	44.69	164.9	23.58	105.55	16.23	57.28	20.04	59.03	13.75	54.3	22.04	74.11	3.03	15.24	12.07	17.4	2.82	16.94	6.45	21.1	1.79	40.15	0	30.09	0	66.92	0	33.78	0	37.28	0	32.39	1.62	28.76	3.49	5.28	12.74	26.01	5.73	9.44	3.01	5.4
AGAP001536-RA	+	2R	6032560	AGAP001536	APA1	6033193	0	6.41	0	11.03	0	17.29	0	9.47	0	9.51	0	5.1	0	8.89	0	7.3	0	6.25	0	5.87	0	11.75	0	10.68	0	11.96	0	3.81	0	2.33	0	3.89	0	0.92	0	10.26	0	15.88	0	14.76	0	28.18	0	44.98	0	36.81	0	50.09	NA	NA	NA	NA	NA	NA	NA	NA	NA	NA	NA	NA	NA	NA	0	2.02	0	3.53	0	3.51	0	20.54	0	11.73	0	15.3	0	9.44	0	8.55	0	7.99	0	9	0	14.25	0	6.52	0	13.88	0	11.63	0	11.71	0	3.99	0	4.47	0	7.45	0	9.08	0	14.19	0	9.66	0	11.27	0	15.03	0	38.59	0	57.67	0	36.65	0	49.36	0	10.13	0	2.61	0	11.12	0	8.44	0	8.78	0	10.77	0	0.65	0	2.18	0	2.83	0	5.64	0	7.33
AGAP001536-RA	+	2R	6032560	AGAP001536	APA2	6034081	0	6.41	0	11.03	0	17.29	0	9.47	0	9.51	0	5.1	0	8.89	0	7.3	0	6.25	1.66	5.87	0.14	11.75	0	10.68	0	11.96	0	3.81	0	2.33	0	3.89	0	0.92	0	10.26	0	15.88	0	14.76	0	28.18	0	44.98	0	36.81	0	50.09	NA	NA	NA	NA	NA	NA	NA	NA	NA	NA	NA	NA	NA	NA	0	2.02	0	3.53	0	3.51	0	20.54	0	11.73	0	15.3	0	9.44	0	8.55	0	7.99	0	9	0	14.25	0	6.52	0	13.88	0	11.63	0	11.71	0	3.99	0	4.47	0	7.45	0	9.08	0	14.19	0	9.66	0	11.27	0	15.03	0	38.59	0	57.67	0	36.65	0	49.36	0	10.13	0	2.61	0	11.12	0	8.44	0	8.78	0	10.77	0	0.65	0	2.18	0	2.83	0	5.64	0	7.33
AGAP001536-RA	+	2R	6032560	AGAP001536	APA3	6038296	0	6.41	0	11.03	0	17.29	0	9.47	0	9.51	0	5.1	0	8.89	0	7.3	0	6.25	0	5.87	0	11.75	0	10.68	0	11.96	0	3.81	0	2.33	0	3.89	0	0.92	0	10.26	0	15.88	0	14.76	0	28.18	0	44.98	0	36.81	0	50.09	NA	NA	NA	NA	NA	NA	NA	NA	NA	NA	NA	NA	NA	NA	0	2.02	0	3.53	0	3.51	0	20.54	0	11.73	0	15.3	0	9.44	0	8.55	0	7.99	0	9	0	14.25	0	6.52	0	13.88	0	11.63	0	11.71	0	3.99	0	4.47	0	7.45	0	9.08	0	14.19	0	9.66	0	11.27	0	15.03	0	38.59	0	57.67	0	36.65	0	49.36	0	10.13	0	2.61	0	11.12	0	8.44	0	8.78	0	10.77	0	0.65	0	2.18	0	2.83	0	5.64	0	7.33
AGAP001536-RA	+	2R	6032560	AGAP001536	APA4	6039332	0	6.41	0	11.03	0	17.29	0	9.47	0	9.51	0	5.1	0	8.89	0	7.3	0	6.25	0	5.87	2.66	11.75	0.34	10.68	0	11.96	0	3.81	0	2.33	0	3.89	0.92	0.92	0	10.26	0	15.88	0	14.76	0.48	28.18	2.49	44.98	9.46	36.81	13.46	50.09	NA	NA	NA	NA	NA	NA	NA	NA	NA	NA	NA	NA	NA	NA	0	2.02	2.47	3.53	0	3.51	0	20.54	0	11.73	0	15.3	0	9.44	0	8.55	0	7.99	0	9	0	14.25	2.23	6.52	0	13.88	2.2	11.63	4.74	11.71	0	3.99	2.35	4.47	0	7.45	0	9.08	0	14.19	0	9.66	0	11.27	0	15.03	7.23	38.59	0	57.67	0	36.65	0	49.36	0	10.13	0.04	2.61	0	11.12	0	8.44	0	8.78	0	10.77	0	0.65	1.95	2.18	0	2.83	0	5.64	0	7.33
AGAP001536-RA	+	2R	6032560	AGAP001536	APA5	6039450	0	6.41	0	11.03	0	17.29	0	9.47	0	9.51	0	5.1	0	8.89	0	7.3	0.49	6.25	0	5.87	0.39	11.75	0	10.68	0	11.96	1.88	3.81	0	2.33	0	3.89	0	0.92	0	10.26	5.62	15.88	0	14.76	0	28.18	0	44.98	0	36.81	7.83	50.09	NA	NA	NA	NA	NA	NA	NA	NA	NA	NA	NA	NA	NA	NA	0	2.02	0.2	3.53	0	3.51	2.14	20.54	0	11.73	0	15.3	0	9.44	1.4	8.55	0	7.99	0	9	5.36	14.25	0	6.52	0	13.88	0	11.63	0	11.71	0	3.99	0	4.47	4.46	7.45	0	9.08	0	14.19	0	9.66	1.96	11.27	3.51	15.03	0	38.59	0	57.67	0	36.65	0	49.36	0	10.13	0	2.61	0	11.12	0	8.44	0	8.78	0	10.77	0	0.65	0	2.18	1.07	2.83	0	5.64	0	7.33
AGAP001536-RA	+	2R	6032560	AGAP001536	APA6	6039850	1.62	6.41	4.89	11.03	9.39	17.29	4.37	9.47	6.37	9.51	2.01	5.1	8.89	8.89	1.47	7.3	4.27	6.25	0	5.87	4.6	11.75	5.58	10.68	1.08	11.96	0.47	3.81	0.92	2.33	0	3.89	0	0.92	5.93	10.26	4.64	15.88	8.91	14.76	18.31	28.18	22.52	44.98	13.85	36.81	15.68	50.09	NA	NA	NA	NA	NA	NA	NA	NA	NA	NA	NA	NA	NA	NA	0	2.02	0.86	3.53	0	3.51	14.22	20.54	5.68	11.73	0	15.3	4.59	9.44	0.68	8.55	0	7.99	6.15	9	4.6	14.25	0	6.52	5.89	13.88	2.5	11.63	0	11.71	0.29	3.99	2.13	4.47	2.86	7.45	0	9.08	6.52	14.19	2.96	9.66	5.15	11.27	4.46	15.03	27.94	38.59	47.58	57.67	22.38	36.65	29.02	49.36	6.34	10.13	0	2.61	0	11.12	0	8.44	0	8.78	0	10.77	0	0.65	0	2.18	1.27	2.83	4.54	5.64	6.54	7.33
AGAP001536-RA	+	2R	6032560	AGAP001536	APAdistal	6040192	4.79	6.41	6.14	11.03	7.9	17.29	5.11	9.47	3.14	9.51	3.08	5.1	0	8.89	5.83	7.3	1.48	6.25	4.2	5.87	3.96	11.75	4.76	10.68	10.89	11.96	1.47	3.81	1.41	2.33	3.89	3.89	0	0.92	4.33	10.26	5.61	15.88	5.85	14.76	9.39	28.18	19.97	44.98	13.5	36.81	13.12	50.09	NA	NA	NA	NA	NA	NA	NA	NA	NA	NA	NA	NA	NA	NA	2.02	2.02	0	3.53	3.51	3.51	4.18	20.54	6.05	11.73	15.3	15.3	4.86	9.44	6.48	8.55	7.99	7.99	2.85	9	4.3	14.25	4.3	6.52	7.99	13.88	6.93	11.63	6.97	11.71	3.69	3.99	0	4.47	0.14	7.45	9.08	9.08	7.67	14.19	6.71	9.66	4.16	11.27	7.06	15.03	3.41	38.59	10.09	57.67	14.28	36.65	20.34	49.36	3.79	10.13	2.57	2.61	11.12	11.12	8.44	8.44	8.78	8.78	10.77	10.77	0.65	0.65	0.23	2.18	0.49	2.83	1.11	5.64	0.79	7.33
AGAP001538-RA	+	2R	6043830	AGAP001538	APA1	6044149	0	131.43	34.29	189.01	20.63	148.18	0	134.37	9.95	150.34	42.86	168.73	26.98	188.67	1.79	65.55	15.7	85.2	10.51	79.58	0	28.42	0	28.56	0	52.83	9.81	291.25	0	313.12	16.88	282.66	0.93	242.44	2.76	146.52	42.55	174.97	0	167.41	2.99	16.66	0	26.3	9.2	26.58	0	15.35	10.81	222.39	0	253.13	33.34	250.96	6.17	169.05	46.17	280.05	0	244.18	0	288.57	11.21	288.79	11.51	286.05	0	308.46	13.1	155.39	21.96	148.81	0	145.45	9.1	129.97	21.55	142.78	0	127.5	32.67	162.54	0	78.29	0	77.66	7.27	32.77	0	34.28	12.36	36.56	0	448.24	13.77	252.07	0	279.54	0	316.79	5.12	155.73	0.64	137.35	17.96	149.34	14.32	159.69	6.97	15.36	0.44	10.93	3.77	15.44	0	19	23.68	232.03	34.55	210.21	12.25	132.55	30.5	248.07	39.87	301.79	11.96	188.25	0	412.47	0	192.35	0	269.4	32.95	166.75	0	164.47
AGAP001538-RA	+	2R	6043830	AGAP001538	APA2	6044738	20.77	131.43	0	189.01	0	148.18	5.25	134.37	0	150.34	0	168.73	0	188.67	1.79	65.55	10.86	85.2	0	79.58	0.88	28.42	1.43	28.56	1.89	52.83	0	291.25	13.3	313.12	26.47	282.66	0	242.44	0	146.52	7.08	174.97	29.6	167.41	0	16.66	0	26.3	0	26.58	0	15.35	27.08	222.39	0	253.13	31.03	250.96	0	169.05	18.95	280.05	1.73	244.18	0	288.57	9.46	288.79	0	286.05	0	308.46	30.57	155.39	0	148.81	7.98	145.45	8.5	129.97	9.75	142.78	0	127.5	0	162.54	0	78.29	20.78	77.66	2.01	32.77	0	34.28	0	36.56	0	448.24	1.76	252.07	0	279.54	0	316.79	9.31	155.73	0	137.35	0	149.34	0	159.69	2.12	15.36	0.97	10.93	0	15.44	8.42	19	28.84	232.03	30.76	210.21	28.17	132.55	27.42	248.07	35.94	301.79	40.9	188.25	0	412.47	16.71	192.35	63.44	269.4	0	166.75	13.52	164.47
AGAP001538-RA	+	2R	6043830	AGAP001538	APA3	6045059	44.23	131.43	60.81	189.01	67.14	148.18	71.8	134.37	87.66	150.34	72.49	168.73	63.62	188.67	21.84	65.55	18.39	85.2	40.3	79.58	8.42	28.42	7.35	28.56	18.83	52.83	101.89	291.25	80.99	313.12	101.91	282.66	73.22	242.44	77.8	146.52	27.84	174.97	70.58	167.41	6.32	16.66	0	26.3	10.12	26.58	15.35	15.35	75.44	222.39	75.44	253.13	99.25	250.96	70.28	169.05	81.45	280.05	99.72	244.18	160.83	288.57	117.63	288.79	149.8	286.05	53.32	308.46	34.19	155.39	61.73	148.81	53.23	145.45	43.01	129.97	30.43	142.78	40.32	127.5	31.63	162.54	34	78.29	23.41	77.66	8.24	32.77	24.98	34.28	7.75	36.56	144.91	448.24	117.02	252.07	132.06	279.54	49.69	316.79	83.81	155.73	61.05	137.35	69.47	149.34	63.39	159.69	4.65	15.36	6.86	10.93	8.06	15.44	4.93	19	56.1	232.03	46.62	210.21	10.17	132.55	58.69	248.07	123.11	301.79	52.98	188.25	205.59	412.47	122.61	192.35	87.41	269.4	49.52	166.75	42.16	164.47
AGAP001538-RA	+	2R	6043830	AGAP001538	APAdistal	6045119	66.43	131.43	93.91	189.01	60.41	148.18	57.33	134.37	52.73	150.34	53.39	168.73	98.07	188.67	40.14	65.55	40.26	85.2	28.77	79.58	19.13	28.42	19.79	28.56	32.11	52.83	179.54	291.25	218.84	313.12	137.4	282.66	168.29	242.44	65.96	146.52	97.5	174.97	67.23	167.41	7.34	16.66	26.3	26.3	7.26	26.58	0	15.35	109.06	222.39	177.69	253.13	87.34	250.96	92.6	169.05	133.48	280.05	142.72	244.18	127.74	288.57	150.5	288.79	124.74	286.05	255.13	308.46	77.54	155.39	65.12	148.81	84.23	145.45	69.36	129.97	81.04	142.78	87.18	127.5	98.24	162.54	44.29	78.29	33.47	77.66	15.25	32.77	9.3	34.28	16.45	36.56	303.33	448.24	119.52	252.07	147.48	279.54	267.1	316.79	57.48	155.73	75.66	137.35	61.92	149.34	81.98	159.69	1.62	15.36	2.66	10.93	3.62	15.44	5.65	19	123.41	232.03	98.27	210.21	81.95	132.55	131.47	248.07	102.86	301.79	82.41	188.25	206.88	412.47	53.03	192.35	118.55	269.4	84.27	166.75	108.8	164.47
AGAP001545-RA	+	2R	6090964	AGAP001545	APA1	6091115	0	384.84	0	498.86	0	403.44	0	429.48	0	615.87	0	379.42	0	482.56	0	322.78	0	278.47	0	350.58	0	168.01	0	196.44	0	304.22	0	684.24	0	724.14	0	623.23	0	587.27	0	496.51	0	492.94	0	586.25	0	1173.71	0	1196.19	0	1291.5	0	1236.93	0	711.96	0	676.33	0	664.64	0	754.55	0	534.35	0	823.47	0	691.41	0	854.22	0	678	0	833.53	0	517.63	0	380.15	0	454.89	0	305.77	0	403.36	0	466.56	0	515.01	0	249.54	0	286.15	0	198.04	17.25	190.36	0	168.96	0	679.53	0	658.46	0	641.65	0	709.29	0	500.58	0	449.54	0	449.14	0	531.18	0	1249.18	0	1342.33	0	1241.28	0	1190.21	0	553.39	0	1001.5	0	680.44	0	612.88	0	414.79	0	617.87	0	724.71	0	773.1	0	827.85	0	771.67	0	864.45
AGAP001545-RA	+	2R	6090964	AGAP001545	APA2	6091528	292.39	384.84	408.61	498.86	311.88	403.44	333.99	429.48	499.39	615.87	329.26	379.42	380.98	482.56	245.04	322.78	216.85	278.47	267.24	350.58	143.76	168.01	151.08	196.44	242.79	304.22	542.46	684.24	586.06	724.14	494.29	623.23	466.12	587.27	401.49	496.51	380.56	492.94	468.98	586.25	959.82	1173.71	987.52	1196.19	1059.77	1291.5	1035.37	1236.93	527.14	711.96	555.18	676.33	539.87	664.64	593.16	754.55	446.25	534.35	641.02	823.47	556.28	691.41	662.8	854.22	581.79	678	704.15	833.53	360.33	517.63	296.18	380.15	354.23	454.89	240.57	305.77	332.07	403.36	392.75	466.56	431.36	515.01	203.12	249.54	237.56	286.15	150.29	198.04	137.07	190.36	130.07	168.96	533.47	679.53	530.12	658.46	506.57	641.65	560.59	709.29	406.29	500.58	367.16	449.54	375.11	449.14	403.08	531.18	1054.31	1249.18	1123.08	1342.33	1012	1241.28	955.55	1190.21	452.72	553.39	798.25	1001.5	574.44	680.44	475.5	612.88	313.22	414.79	487.5	617.87	625.72	724.71	611.65	773.1	665.79	827.85	650.9	771.67	741.05	864.45
AGAP001545-RA	+	2R	6090964	AGAP001545	APAdistal	6091619	92.45	384.84	90.25	498.86	91.56	403.44	95.48	429.48	116.48	615.87	50.16	379.42	101.59	482.56	77.75	322.78	61.62	278.47	83.34	350.58	24.26	168.01	45.36	196.44	61.43	304.22	141.77	684.24	138.09	724.14	128.94	623.23	121.15	587.27	95.02	496.51	112.38	492.94	117.27	586.25	213.89	1173.71	208.67	1196.19	231.73	1291.5	201.56	1236.93	184.82	711.96	121.15	676.33	124.77	664.64	161.39	754.55	88.1	534.35	182.45	823.47	135.13	691.41	191.43	854.22	96.21	678	129.38	833.53	157.3	517.63	83.98	380.15	100.66	454.89	65.2	305.77	71.29	403.36	73.81	466.56	83.65	515.01	46.41	249.54	48.59	286.15	47.74	198.04	36.04	190.36	38.89	168.96	146.06	679.53	128.34	658.46	135.08	641.65	148.7	709.29	94.29	500.58	82.38	449.54	74.03	449.14	128.11	531.18	194.87	1249.18	219.25	1342.33	229.28	1241.28	234.66	1190.21	100.67	553.39	203.25	1001.5	106	680.44	137.38	612.88	101.57	414.79	130.37	617.87	98.99	724.71	161.45	773.1	162.06	827.85	120.77	771.67	123.4	864.45
AGAP001549-RA	+	2R	6101821	AGAP001549	APA1	6102696	31.93	34.72	44.64	46.22	37.97	41.19	31.63	34.44	30.8	33.86	46.45	47.19	47.78	49.92	44.32	48.28	43.05	45.44	32.27	33.11	31.8	33.73	33.22	35.22	40.97	42.64	49.58	56.8	71.1	80.42	64.48	71.99	89.17	95.46	24.76	28.05	35.01	38.37	34.86	38.54	58.13	62.93	62.09	65.3	54.56	65.81	62.96	65.47	150.79	158.69	169.06	175.81	193.05	200.19	193.9	201.82	141.72	148.59	110.77	114.8	102.22	105.25	107.73	113.39	111.04	116.95	114.03	116.76	33.34	34.8	35.63	37.65	24.26	25.5	22.48	24.62	37.58	40.31	38.57	41.92	39.08	43.88	34.58	37.48	34.48	38.43	31.04	32.25	32.79	33.96	32.35	34.97	73.49	80.32	76.6	83.86	63.91	67.29	62.61	76.21	26.63	33.81	37.53	39.81	27.81	30.15	40.72	43.36	67.34	69.65	59.68	61.43	72.86	74.8	94.72	97.27	188.26	196.06	170.83	176.28	158.28	163.99	126.47	131.16	140.85	149.52	158.46	164.65	145.96	155.71	70.49	73.67	94.08	99.84	97.24	103.29	95.73	100.71
AGAP001549-RA	+	2R	6101821	AGAP001549	APAdistal	6103051	2.79	34.72	1.58	46.22	3.22	41.19	2.81	34.44	3.05	33.86	0.74	47.19	2.13	49.92	3.97	48.28	2.38	45.44	0.84	33.11	1.94	33.73	2.01	35.22	1.67	42.64	7.22	56.8	9.32	80.42	7.51	71.99	6.29	95.46	3.29	28.05	3.36	38.37	3.68	38.54	4.8	62.93	3.21	65.3	11.25	65.81	2.51	65.47	7.9	158.69	6.75	175.81	7.14	200.19	7.92	201.82	6.87	148.59	4.02	114.8	3.03	105.25	5.66	113.39	5.91	116.95	2.73	116.76	1.47	34.8	2.03	37.65	1.24	25.5	2.14	24.62	2.73	40.31	3.35	41.92	4.8	43.88	2.9	37.48	3.95	38.43	1.21	32.25	1.17	33.96	2.62	34.97	6.83	80.32	7.26	83.86	3.38	67.29	13.6	76.21	7.18	33.81	2.28	39.81	2.34	30.15	2.64	43.36	2.32	69.65	1.75	61.43	1.94	74.8	2.54	97.27	7.8	196.06	5.44	176.28	5.71	163.99	4.69	131.16	8.67	149.52	6.2	164.65	9.75	155.71	3.17	73.67	5.76	99.84	6.05	103.29	4.98	100.71
AGAP001585-RC	+	2R	6482134	AGAP001585	APA1	6482573	260.34	373.45	324.64	438.85	269.47	394.36	297.26	389.03	347.43	455.02	259.11	353.04	345.82	409.48	74.14	96.96	79.69	99.02	106.38	135.66	46.73	74.97	50.07	66.31	62.27	79.72	103.05	127.73	91.92	137.44	56.42	101.05	32.42	65.74	299.57	434.94	270.2	388.66	333.26	472.39	79.25	89.49	82.03	94.25	63.48	96.65	82.71	96.28	165.3	226.03	143.02	172.72	113.11	164.61	112.66	152.49	244.79	300.78	589.71	801.79	612.51	875.86	577.84	748.48	444.29	573.32	604.08	912.14	370.54	502.03	290.03	355.28	238.84	376.8	187.52	251.02	229.73	383.71	281.66	333.51	301.23	379.15	88.93	118.91	57.23	80.99	49.95	62.47	40.79	49.28	34.31	49.87	176.2	239.46	43.34	51.9	58.63	89.29	79.61	114.93	260.46	395.43	271.6	408.59	324.43	416.97	320.06	469.96	72.47	119.16	76.93	97.93	66.07	88.08	66.97	110.14	100.29	117.37	181.39	231.95	108.25	127.15	198.33	269.83	295.88	382.19	142.64	205.75	557.18	826.67	749.48	956.88	535.17	718.74	523.44	648.09	448.75	619
AGAP001585-RC	+	2R	6482134	AGAP001585	APAdistal	6482678	113.11	373.45	114.22	438.85	124.89	394.36	91.76	389.03	107.59	455.02	93.93	353.04	63.65	409.48	22.82	96.96	19.33	99.02	29.27	135.66	28.24	74.97	16.24	66.31	17.45	79.72	24.68	127.73	45.53	137.44	44.63	101.05	33.32	65.74	135.37	434.94	118.47	388.66	139.13	472.39	10.23	89.49	12.22	94.25	33.17	96.65	13.57	96.28	60.73	226.03	29.7	172.72	51.5	164.61	39.84	152.49	55.99	300.78	212.08	801.79	263.35	875.86	170.65	748.48	129.04	573.32	308.06	912.14	131.49	502.03	65.26	355.28	137.96	376.8	63.49	251.02	153.98	383.71	51.85	333.51	77.92	379.15	29.97	118.91	23.75	80.99	12.53	62.47	8.49	49.28	15.56	49.87	63.27	239.46	8.55	51.9	30.65	89.29	35.33	114.93	134.97	395.43	136.99	408.59	92.54	416.97	149.91	469.96	46.69	119.16	20.99	97.93	22.01	88.08	43.17	110.14	17.07	117.37	50.56	231.95	18.9	127.15	71.5	269.83	86.31	382.19	63.12	205.75	269.49	826.67	207.4	956.88	183.57	718.74	124.65	648.09	170.25	619
AGAP001604-RA	+	2R	6678837	AGAP001604	APA1	6678959	0	74.45	0	81.55	0	65.55	0	70.42	0	55.92	0	71.35	5.07	66.22	0	45.44	0	65.82	0	52.59	0	67.75	0	58.32	0	46.91	2.95	20.45	0	9.83	0	16.63	0	25.79	0	65.95	0	53.23	0	59.16	0	20.83	0	24.74	0	27.36	0	20.51	4.29	29.17	5.44	34.41	0	42.35	0	27.3	13.34	55.38	NA	NA	0	21.47	0	15.32	0	17.17	0	12.22	0	48.61	16.55	76.42	0	45.12	0	59.6	0	78.18	0	98.99	4.57	59.1	0	62.82	0	61.8	0	48.32	0	50.38	0	61.86	0	11.8	7.32	29.54	0	13.92	10.22	30.36	0	52.8	0	65.54	0	51.83	0	53.09	0	19.29	0	16.08	0	24.59	0	24.98	30.61	68.72	0	19.74	0	67.05	22.16	65.59	0	58.3	0.13	34.65	1.93	20.7	0	7.96	0	16.76	0	8.01	0	10.27
AGAP001604-RA	+	2R	6678837	AGAP001604	APA2	6679721	0	74.45	0	81.55	0	65.55	0	70.42	0	55.92	0	71.35	0	66.22	0	45.44	0	65.82	0	52.59	0	67.75	0	58.32	0	46.91	0	20.45	0.2	9.83	0	16.63	0	25.79	0	65.95	0	53.23	0	59.16	0	20.83	0	24.74	0	27.36	0	20.51	12.69	29.17	14.61	34.41	14.65	42.35	10.61	27.3	15.02	55.38	NA	NA	0	21.47	0	15.32	0	17.17	0	12.22	0	48.61	0	76.42	0	45.12	0	59.6	0	78.18	0	98.99	0	59.1	0	62.82	0	61.8	0	48.32	0	50.38	0	61.86	2.99	11.8	0.35	29.54	0	13.92	0	30.36	0	52.8	0	65.54	0	51.83	0	53.09	0	19.29	0	16.08	0	24.59	0	24.98	12.33	68.72	14.05	19.74	40.88	67.05	12.78	65.59	34.76	58.3	9.73	34.65	0.8	20.7	0	7.96	0	16.76	0	8.01	0	10.27
AGAP001604-RA	+	2R	6678837	AGAP001604	APA3	6680144	0	74.45	0	81.55	0	65.55	0	70.42	0	55.92	0	71.35	0	66.22	0	45.44	0	65.82	0	52.59	0	67.75	0	58.32	0	46.91	0	20.45	0	9.83	0	16.63	0	25.79	0	65.95	0	53.23	0	59.16	0	20.83	0	24.74	0	27.36	0	20.51	0	29.17	0	34.41	0	42.35	0	27.3	0	55.38	NA	NA	0	21.47	0	15.32	0	17.17	0	12.22	11.45	48.61	0	76.42	0	45.12	0	59.6	0	78.18	0	98.99	0	59.1	0	62.82	0	61.8	0	48.32	0	50.38	0	61.86	0	11.8	0	29.54	0	13.92	0	30.36	0	52.8	0	65.54	0	51.83	0	53.09	0	19.29	0	16.08	0	24.59	0	24.98	7.9	68.72	0	19.74	0	67.05	0	65.59	0	58.3	0	34.65	0	20.7	0	7.96	0	16.76	0	8.01	0	10.27
AGAP001604-RA	+	2R	6678837	AGAP001604	APA4	6681015	33.19	74.45	48.74	81.55	32.25	65.55	29.72	70.42	26.34	55.92	25.11	71.35	30.28	66.22	10.48	45.44	23.52	65.82	19.03	52.59	33.21	67.75	25.77	58.32	5.27	46.91	7.46	20.45	5.41	9.83	4.09	16.63	14.81	25.79	29.84	65.95	26.41	53.23	24.12	59.16	2.63	20.83	0	24.74	4.71	27.36	2.67	20.51	10.87	29.17	8.66	34.41	22.4	42.35	12.16	27.3	18.53	55.38	NA	NA	0	21.47	8.14	15.32	7.32	17.17	0.46	12.22	5.44	48.61	25.62	76.42	19.62	45.12	27.99	59.6	29.84	78.18	59.93	98.99	25.74	59.1	38.85	62.82	23.7	61.8	10.72	48.32	15.31	50.38	24.83	61.86	0.35	11.8	8.2	29.54	5.76	13.92	12.93	30.36	21.36	52.8	29.31	65.54	16.24	51.83	20.25	53.09	3.46	19.29	0	16.08	0	24.59	0	24.98	14.15	68.72	3.21	19.74	20.39	67.05	22.91	65.59	20.92	58.3	13.29	34.65	0	20.7	5.44	7.96	5.02	16.76	1.64	8.01	4.63	10.27
AGAP001604-RA	+	2R	6678837	AGAP001604	APAdistal	6681639	41.26	74.45	32.81	81.55	33.3	65.55	40.7	70.42	29.58	55.92	46.24	71.35	30.87	66.22	34.96	45.44	42.3	65.82	33.56	52.59	34.54	67.75	32.55	58.32	41.64	46.91	10.04	20.45	4.21	9.83	12.54	16.63	10.98	25.79	36.11	65.95	26.82	53.23	35.04	59.16	18.2	20.83	24.74	24.74	22.64	27.36	17.84	20.51	1.32	29.17	5.69	34.41	5.31	42.35	4.53	27.3	8.49	55.38	NA	NA	21.47	21.47	7.19	15.32	9.86	17.17	11.75	12.22	31.72	48.61	34.25	76.42	25.5	45.12	31.61	59.6	48.34	78.18	39.07	98.99	28.78	59.1	23.96	62.82	38.1	61.8	37.61	48.32	35.07	50.38	37.03	61.86	8.46	11.8	13.68	29.54	8.16	13.92	7.21	30.36	31.44	52.8	36.23	65.54	35.58	51.83	32.84	53.09	15.83	19.29	16.08	16.08	24.59	24.59	24.98	24.98	3.73	68.72	2.48	19.74	5.77	67.05	7.74	65.59	2.62	58.3	11.49	34.65	17.97	20.7	2.52	7.96	11.74	16.76	6.38	8.01	5.64	10.27
AGAP001614-RA	+	2R	6818634	AGAP001614	APA1	6818775	0	7.3	0.32	7.66	0	8.95	0	3.77	0	6.85	0	7.99	0	5.88	1.31	4.6	0	3.66	0	4.13	1.31	3.5	0	4.76	0.72	2.83	3.05	9.14	0	2.27	0	4.47	0	5.07	0.62	3.28	0.43	8.36	0	3.37	0	8.55	0	7.38	0	6.85	0	6.76	0	24.75	0	26.23	0	23.54	0	30.55	0	23.89	NA	NA	NA	NA	0	9	0	12.36	0	9.24	0	8.71	0	5.87	1	6.31	0	3.08	6.1	10.31	5.15	9.8	5.49	9.79	6	8.17	4.12	7.2	0	2.65	0	1.89	0	1.82	0	2.64	0	3.06	2.5	5.98	0	2.69	0	4.84	6.42	15.78	0	5.11	3.91	7.34	0.22	1.88	0	13.11	0	3.94	0	6.53	1.09	24.59	0	25.06	0	29.85	0	19.59	0.34	19.28	0	20.22	0	6.52	0	4.17	0	4.14	0	8.17	0	8.03
AGAP001614-RA	+	2R	6818634	AGAP001614	APA2	6818967	0	7.3	1.17	7.66	0	8.95	1.22	3.77	0	6.85	2.7	7.99	1.96	5.88	0	4.6	0	3.66	0	4.13	0.63	3.5	2.32	4.76	0	2.83	1.87	9.14	0	2.27	0	4.47	0	5.07	0.12	3.28	0	8.36	0	3.37	0	8.55	0	7.38	0	6.85	0	6.76	0	24.75	0	26.23	0	23.54	0	30.55	4.41	23.89	NA	NA	NA	NA	0	9	0	12.36	0	9.24	0	8.71	0.23	5.87	3.21	6.31	0	3.08	0.06	10.31	0	9.8	0.82	9.79	0	8.17	0	7.2	0	2.65	0.7	1.89	1.49	1.82	0	2.64	0	3.06	0	5.98	0	2.69	0	4.84	0	15.78	2.72	5.11	0	7.34	0	1.88	0	13.11	0	3.94	0	6.53	0.2	24.59	0	25.06	0	29.85	0	19.59	0	19.28	0	20.22	0	6.52	0	4.17	0	4.14	0	8.17	0	8.03
AGAP001614-RA	+	2R	6818634	AGAP001614	APA3	6819765	0	7.3	3.48	7.66	0	8.95	0.17	3.77	0	6.85	2.87	7.99	0.17	5.88	1.37	4.6	0.3	3.66	0.05	4.13	0.35	3.5	0.12	4.76	0	2.83	0	9.14	0	2.27	0	4.47	0	5.07	0	3.28	0	8.36	0	3.37	0	8.55	0	7.38	0	6.85	1.13	6.76	0	24.75	0	26.23	0	23.54	0	30.55	0	23.89	NA	NA	NA	NA	0	9	0	12.36	0	9.24	0	8.71	0	5.87	1.02	6.31	1.68	3.08	0	10.31	1.52	9.8	1.29	9.79	0.98	8.17	0	7.2	0	2.65	0	1.89	0.33	1.82	0	2.64	0	3.06	0	5.98	0.24	2.69	0	4.84	0	15.78	0.23	5.11	0	7.34	0	1.88	0	13.11	0	3.94	0	6.53	2.04	24.59	6.21	25.06	0	29.85	0	19.59	0	19.28	0	20.22	0	6.52	2.68	4.17	0	4.14	0	8.17	0	8.03
AGAP001614-RA	+	2R	6818634	AGAP001614	APA4	6820019	6.18	7.3	0.97	7.66	6.18	8.95	1.79	3.77	4.66	6.85	2.42	7.99	0	5.88	1.13	4.6	2.29	3.66	0.82	4.13	0.35	3.5	1.6	4.76	0	2.83	2.38	9.14	0	2.27	0	4.47	4.21	5.07	0	3.28	3.98	8.36	0	3.37	5.89	8.55	0	7.38	0	6.85	0	6.76	0	24.75	0	26.23	8.31	23.54	0	30.55	6.63	23.89	NA	NA	NA	NA	0	9	0	12.36	3.81	9.24	0	8.71	3.13	5.87	0	6.31	0	3.08	1.5	10.31	0	9.8	2.18	9.79	1.19	8.17	0	7.2	2.03	2.65	0.93	1.89	0	1.82	2.64	2.64	1.84	3.06	0	5.98	2.45	2.69	0.58	4.84	5.22	15.78	1.32	5.11	2.72	7.34	0.91	1.88	10.21	13.11	3.37	3.94	0	6.53	0	24.59	0	25.06	3.38	29.85	0	19.59	0.91	19.28	2.75	20.22	0	6.52	0.64	4.17	3.35	4.14	6.71	8.17	2.26	8.03
AGAP001614-RA	+	2R	6818634	AGAP001614	APAdistal	6820464	1.12	7.3	1.72	7.66	2.77	8.95	0.59	3.77	2.19	6.85	0	7.99	3.74	5.88	0.79	4.6	1.07	3.66	3.26	4.13	0.85	3.5	0.72	4.76	2.11	2.83	1.84	9.14	2.27	2.27	4.47	4.47	0.86	5.07	2.53	3.28	3.95	8.36	3.37	3.37	2.66	8.55	7.38	7.38	6.85	6.85	5.63	6.76	24.75	24.75	26.23	26.23	15.23	23.54	30.55	30.55	12.85	23.89	NA	NA	NA	NA	9	9	12.36	12.36	5.43	9.24	8.71	8.71	2.51	5.87	1.08	6.31	1.4	3.08	2.66	10.31	3.13	9.8	0	9.79	0	8.17	3.08	7.2	0.62	2.65	0.25	1.89	0	1.82	0	2.64	1.22	3.06	3.48	5.98	0	2.69	4.26	4.84	4.14	15.78	0.84	5.11	0.71	7.34	0.75	1.88	2.9	13.11	0.57	3.94	6.53	6.53	21.26	24.59	18.85	25.06	26.47	29.85	19.59	19.59	18.04	19.28	17.47	20.22	6.52	6.52	0.85	4.17	0.79	4.14	1.47	8.17	5.77	8.03
AGAP001621-RA	+	2R	6969326	AGAP001621	APA1	6969700	40.12	43.87	19.53	23.32	28.18	30.63	49.08	52.91	33.99	41.24	48.59	52.35	36.98	38.93	36.5	38.05	37.73	39.09	45.97	49.53	20.94	21.8	27.01	27.8	29.59	30.2	45.78	45.95	49.15	51.39	32.76	32.76	26.5	27.23	47.41	51.46	32	33.88	45.4	47.72	38.1	39.81	38.65	43.7	59.42	60.26	36.68	39.48	88.44	90.79	89.02	92.51	65.83	67.64	103.38	107.07	60.75	61.93	87.75	99.39	94.34	95.99	84.79	85.59	90.45	92.62	91.01	95.03	40.62	41.89	32.05	33.69	41.33	49.8	35.28	40.01	37.84	42.42	26.51	28.26	37.78	41.79	40.4	42.9	33.55	35.84	27.13	29.07	40.24	41.49	18.79	19.31	56.64	61.39	25.14	26.13	40.76	41.45	56.63	57.78	29.82	38.87	38.87	43.52	29.2	33.43	32.64	34.84	26.02	26.09	45.59	46.25	42.35	42.35	44.85	45.96	59.48	62.07	81.85	84.98	57.26	57.88	61.82	64.69	55.15	58.76	69.4	72.24	57.68	63.34	81.28	84.73	81.91	84.43	65.17	68.35	91.19	93.56
AGAP001621-RA	+	2R	6969326	AGAP001621	APAdistal	6970279	3.74	43.87	3.8	23.32	2.45	30.63	3.82	52.91	7.25	41.24	3.76	52.35	1.94	38.93	1.55	38.05	1.36	39.09	3.56	49.53	0.86	21.8	0.79	27.8	0.62	30.2	0.17	45.95	2.24	51.39	0	32.76	0.73	27.23	4.05	51.46	1.88	33.88	2.32	47.72	1.72	39.81	5.05	43.7	0.84	60.26	2.8	39.48	2.35	90.79	3.49	92.51	1.81	67.64	3.69	107.07	1.17	61.93	11.64	99.39	1.65	95.99	0.8	85.59	2.17	92.62	4.02	95.03	1.28	41.89	1.64	33.69	8.47	49.8	4.73	40.01	4.57	42.42	1.76	28.26	4.01	41.79	2.5	42.9	2.29	35.84	1.94	29.07	1.25	41.49	0.52	19.31	4.75	61.39	0.99	26.13	0.69	41.45	1.15	57.78	9.05	38.87	4.64	43.52	4.23	33.43	2.19	34.84	0.07	26.09	0.65	46.25	0	42.35	1.11	45.96	2.59	62.07	3.13	84.98	0.63	57.88	2.86	64.69	3.61	58.76	2.84	72.24	5.66	63.34	3.44	84.73	2.51	84.43	3.18	68.35	2.36	93.56
AGAP001627-RA	+	2R	7018852	AGAP001627	APA1	7019058	0	31.18	0	17.91	0	19.41	0	27.24	0	20.9	0	23.68	0	24.13	3.16	20.72	0	16.77	0	14.61	5.56	34.44	4.22	32.15	3.04	25.64	11.41	32.3	35	72.5	9.69	30.7	13.5	53.03	0	23.84	0	27.69	3.01	28.44	85.04	227.29	26.45	179.38	80.39	258.38	77.59	234.39	155.32	413.36	205.14	470.27	187.13	462.87	125.97	408.46	149.45	418.55	161.39	546.71	275.48	671.51	136.18	426.48	197.26	459.73	155.48	470.62	0	17.86	0	22.62	0	24.78	3.17	25.59	17.22	49.4	4.65	23.26	7.4	41.84	1.77	18.45	0	15.8	0	28.95	0.26	28.09	9.32	32.73	0	34.53	21.67	56.39	18.33	41.9	0	28.72	0	31.09	2.7	28.21	0	23.01	0	23.08	25.09	158.95	76.91	226.77	52.92	182.92	42.11	168.93	168.01	448.88	183.74	435.55	103.97	348	163.18	427.68	157.14	412.59	162.78	423.28	196.04	457.35	218.21	581.36	151.19	466.33	205.61	497.51	193.37	462.71
AGAP001627-RA	+	2R	7018852	AGAP001627	APA2	7019442	0	31.18	6.63	17.91	0	19.41	0	27.24	0	20.9	0	23.68	0	24.13	1.93	20.72	0	16.77	0	14.61	0	34.44	0	32.15	0.64	25.64	0	32.3	6.39	72.5	9.44	30.7	0	53.03	0	23.84	0	27.69	0	28.44	0	227.29	0	179.38	0.08	258.38	13.11	234.39	177.39	413.36	173.41	470.27	162.88	462.87	181.71	408.46	176.36	418.55	252.28	546.71	197.35	671.51	154.9	426.48	127.42	459.73	132.36	470.62	0	17.86	0	22.62	0	24.78	0	25.59	0	49.4	0	23.26	0	41.84	2.89	18.45	3.45	15.8	0	28.95	1.55	28.09	0	32.73	21.89	34.53	1.61	56.39	0	41.9	19.77	28.72	0	31.09	0	28.21	0	23.01	0	23.08	6.1	158.95	8.08	226.77	0	182.92	4.16	168.93	192.33	448.88	154.02	435.55	166.57	348	150.85	427.68	149.8	412.59	132.25	423.28	64.98	457.35	229.63	581.36	134.85	466.33	156.86	497.51	165.37	462.71
AGAP001627-RA	+	2R	7018852	AGAP001627	APA3	7019660	0	31.18	0	17.91	0.79	19.41	0	27.24	0	20.9	0	23.68	0	24.13	0	20.72	0	16.77	1.79	14.61	0	34.44	0	32.15	3.94	25.64	0	32.3	0	72.5	0	30.7	0	53.03	0	23.84	0	27.69	0	28.44	0	227.29	0	179.38	0	258.38	0	234.39	5.73	413.36	0	470.27	41.01	462.87	0	408.46	0	418.55	0	546.71	0	671.51	0	426.48	0	459.73	0	470.62	0	17.86	0	22.62	0	24.78	0	25.59	0	49.4	0.9	23.26	0	41.84	0	18.45	0	15.8	0	28.95	0	28.09	0	32.73	0.57	34.53	0	56.39	0	41.9	4.45	28.72	0	31.09	0	28.21	0	23.01	0	23.08	0	158.95	0	226.77	0	182.92	0	168.93	25.39	448.88	21.36	435.55	13.1	348	16.76	427.68	18.19	412.59	35.19	423.28	0	457.35	0	581.36	0	466.33	0	497.51	0	462.71
AGAP001627-RA	+	2R	7018852	AGAP001627	APA4	7019809	0	31.18	0	17.91	0	19.41	0	27.24	0	20.9	0	23.68	0	24.13	0	20.72	0	16.77	1.83	14.61	0	34.44	0	32.15	0	25.64	0	32.3	5.46	72.5	5.8	30.7	0	53.03	0	23.84	0	27.69	0	28.44	0	227.29	0	179.38	0	258.38	0	234.39	0	413.36	0	470.27	0	462.87	0	408.46	0	418.55	0	546.71	0	671.51	0	426.48	0	459.73	0	470.62	0	17.86	0	22.62	0	24.78	0	25.59	0	49.4	2.46	23.26	0	41.84	0	18.45	0	15.8	0	28.95	0	28.09	0	32.73	3.28	34.53	0	56.39	0	41.9	0	28.72	0	31.09	0	28.21	0	23.01	0	23.08	0	158.95	0	226.77	0	182.92	0	168.93	0	448.88	0	435.55	0	348	0	427.68	0	412.59	0	423.28	0	457.35	0	581.36	0	466.33	0	497.51	0	462.71
AGAP001627-RA	+	2R	7018852	AGAP001627	APA5	7020343	0	31.18	10.2	17.91	15.03	19.41	3.19	27.24	16.5	20.9	15.35	23.68	21.43	24.13	12.43	20.72	14.62	16.77	1.7	14.61	20.12	34.44	25.98	32.15	15.82	25.64	15.03	32.3	24.88	72.5	1.91	30.7	31.27	53.03	15.45	23.84	7.6	27.69	16.09	28.44	78.21	227.29	74.87	179.38	101.26	258.38	98.74	234.39	71.82	413.36	80.57	470.27	47.99	462.87	85.52	408.46	68.74	418.55	109.42	546.71	146.49	671.51	101.09	426.48	102.3	459.73	138.02	470.62	17.29	17.86	17.1	22.62	0.72	24.78	17.99	25.59	23.84	49.4	3.1	23.26	29.58	41.84	10.27	18.45	5.48	15.8	21.87	28.95	21.75	28.09	22.32	32.73	8.79	34.53	23.29	56.39	20.76	41.9	4.5	28.72	20.72	31.09	6.92	28.21	10.34	23.01	17.52	23.08	113.26	158.95	106.01	226.77	100.07	182.92	98.59	168.93	57.38	448.88	55.32	435.55	55.96	348	73.13	427.68	79.18	412.59	80.51	423.28	150.28	457.35	105.86	581.36	128.45	466.33	104.27	497.51	76.78	462.71
AGAP001627-RA	+	2R	7018852	AGAP001627	APAdistal	7020398	31.18	31.18	1.07	17.91	3.58	19.41	24.04	27.24	4.4	20.9	8.33	23.68	2.7	24.13	3.2	20.72	2.15	16.77	9.29	14.61	8.76	34.44	1.94	32.15	2.2	25.64	5.85	32.3	0.77	72.5	3.85	30.7	8.27	53.03	8.39	23.84	20.09	27.69	9.34	28.44	64.04	227.29	78.06	179.38	76.64	258.38	44.95	234.39	3.09	413.36	11.16	470.27	23.86	462.87	15.26	408.46	24.01	418.55	23.62	546.71	52.19	671.51	34.31	426.48	32.74	459.73	44.75	470.62	0.57	17.86	5.52	22.62	24.06	24.78	4.43	25.59	8.34	49.4	12.15	23.26	4.87	41.84	3.51	18.45	6.87	15.8	7.08	28.95	4.52	28.09	1.08	32.73	0	34.53	9.81	56.39	2.8	41.9	0	28.72	10.38	31.09	18.59	28.21	12.66	23.01	5.56	23.08	14.49	158.95	35.77	226.77	29.94	182.92	24.07	168.93	5.77	448.88	21.11	435.55	8.4	348	23.75	427.68	8.28	412.59	12.56	423.28	46.05	457.35	27.66	581.36	51.85	466.33	30.77	497.51	27.19	462.71
AGAP001629-RA	+	2R	7024888	AGAP001629	APA1	7024921	11.85	25.56	0	14.2	3.25	24.92	10.59	29.24	6.78	20.47	14.15	32.2	21.29	49.73	3.07	42.1	0	31.59	0	26.17	0	36.78	0	51.69	15.48	53.44	0	8.24	0	6.28	14.89	20.75	2.29	9.23	11.97	28.86	0	20.11	2.66	30.67	0	103.95	0	116.06	0	98.27	0	125.07	23.49	108.31	0	80.14	0	102.09	23.84	109.28	36.01	105.28	0	41.4	0	82.29	0	48.86	0	41.8	0	47.93	0	0.68	3.35	39.04	0	13.55	13.31	39.69	0	15.08	0	44.48	13.15	32.28	7.31	30.89	12.56	31.87	0	51.34	0	42.81	0.81	33.63	0	10.81	7	19.65	1.94	9.08	19.93	25.92	12.05	29.51	5.35	31.59	0	18.54	16.31	41.1	14.39	140.44	5.79	120.12	0	118.75	0	111.47	43.82	121.26	54.08	147.13	53.58	135.62	33.89	87.99	0	64.26	32.01	112.72	0	67.61	0	53.93	0	68.6	0	50.56	0	40.92
AGAP001629-RA	+	2R	7024888	AGAP001629	APAdistal	7025194	13.71	25.56	14.2	14.2	21.67	24.92	18.65	29.24	13.69	20.47	18.04	32.2	28.44	49.73	39.03	42.1	31.59	31.59	26.17	26.17	36.78	36.78	51.69	51.69	37.95	53.44	8.24	8.24	6.28	6.28	5.86	20.75	6.94	9.23	16.88	28.86	20.11	20.11	28.01	30.67	103.95	103.95	116.06	116.06	98.27	98.27	125.07	125.07	84.81	108.31	80.14	80.14	102.09	102.09	85.44	109.28	69.27	105.28	41.4	41.4	82.29	82.29	48.86	48.86	41.8	41.8	47.93	47.93	0.68	0.68	35.69	39.04	13.55	13.55	26.39	39.69	15.08	15.08	44.48	44.48	19.13	32.28	23.58	30.89	19.31	31.87	51.34	51.34	42.81	42.81	32.82	33.63	10.81	10.81	12.65	19.65	7.14	9.08	5.99	25.92	17.46	29.51	26.24	31.59	18.54	18.54	24.79	41.1	126.04	140.44	114.32	120.12	118.75	118.75	111.47	111.47	77.44	121.26	93.06	147.13	82.05	135.62	54.1	87.99	64.26	64.26	80.7	112.72	67.61	67.61	53.93	53.93	68.6	68.6	50.56	50.56	40.92	40.92
AGAP001639-RA	+	2R	7249784	AGAP001639	APA1	7250743	17.59	111.76	42.91	137.06	38.19	145.53	4.41	94.26	31.74	119.6	76.99	131.9	53.06	131.13	23.56	103.87	45.31	123.64	14.22	107.85	15.79	74.69	19.28	77.27	4.18	87.8	45.68	53.84	59.63	73.68	47.42	55.79	27.3	45.03	26	107.56	19.88	119.13	24.14	114.92	12.94	98.56	43.51	98.79	40.83	106.61	23.57	100.77	118.94	162.12	113.71	157.87	107.73	154.33	116.81	163.62	102.77	152.45	215.69	378.02	200.67	341.7	123.59	227.48	159.13	261.18	176.91	267.63	25.04	128.7	17.11	123.87	11.26	110.36	15.15	101.2	36.12	127.1	53.45	104.02	57.11	120.45	11.94	101.46	24.36	107.85	18.43	62.49	19.18	70.04	0	70.14	55.48	77.43	32.52	47.52	41.87	49.88	51.48	67.2	35.33	121.53	28.44	114.09	28.34	126.65	3.77	97.2	41.62	114.19	37.68	91.67	23.7	97.71	43.22	113.18	104.91	147.1	96.93	126.53	106.36	189.41	102.19	156.54	67.88	96.44	97.72	156.71	204.97	260.36	155.87	267.45	161.36	278.52	189.68	270.58	231.82	311.75
AGAP001639-RA	+	2R	7249784	AGAP001639	APA2	7251078	0	111.76	0	137.06	0	145.53	0	94.26	0	119.6	3.46	131.9	0	131.13	0	103.87	0	123.64	0	107.85	0	74.69	0	77.27	0	87.8	0	53.84	3.54	73.68	3.55	55.79	0	45.03	0	107.56	0	119.13	0	114.92	0	98.56	1.43	98.79	0	106.61	0	100.77	32.31	162.12	29.78	157.87	30.85	154.33	30.74	163.62	24.2	152.45	136.02	378.02	115.06	341.7	92.4	227.48	93.47	261.18	87.06	267.63	0	128.7	0	123.87	16.39	110.36	0	101.2	0	127.1	0	104.02	0	120.45	0	101.46	0	107.85	0	62.49	0	70.04	0	70.14	16.77	77.43	2.41	47.52	1.94	49.88	0	67.2	0	121.53	0	114.09	0	126.65	0	97.2	6.35	114.19	0	91.67	0	97.71	0	113.18	25	147.1	26.69	126.53	61.09	189.41	45.24	156.54	21.3	96.44	41.43	156.71	38.43	260.36	94.2	267.45	101.73	278.52	67.04	270.58	68.15	311.75
AGAP001639-RA	+	2R	7249784	AGAP001639	APAdistal	7251835	94.16	111.76	94.16	137.06	107.33	145.53	89.86	94.26	87.86	119.6	51.46	131.9	78.07	131.13	80.31	103.87	78.33	123.64	93.62	107.85	58.89	74.69	57.99	77.27	83.61	87.8	8.16	53.84	10.5	73.68	4.83	55.79	17.73	45.03	81.57	107.56	99.25	119.13	90.77	114.92	85.62	98.56	53.85	98.79	65.78	106.61	77.2	100.77	10.87	162.12	14.38	157.87	15.75	154.33	16.08	163.62	25.48	152.45	26.31	378.02	25.98	341.7	11.5	227.48	8.58	261.18	3.65	267.63	103.66	128.7	106.76	123.87	82.71	110.36	86.05	101.2	90.97	127.1	50.57	104.02	63.34	120.45	89.51	101.46	83.49	107.85	44.06	62.49	50.86	70.04	70.14	70.14	5.19	77.43	12.59	47.52	6.07	49.88	15.72	67.2	86.21	121.53	85.65	114.09	98.31	126.65	93.44	97.2	66.22	114.19	53.99	91.67	74.01	97.71	69.95	113.18	17.19	147.1	2.91	126.53	21.97	189.41	9.11	156.54	7.26	96.44	17.56	156.71	16.96	260.36	17.38	267.45	15.43	278.52	13.86	270.58	11.77	311.75
AGAP001645-RA	+	2R	7271310	AGAP001645	APA1	7271625	265.79	761.39	355.62	900.46	264.97	785.53	309.12	834.85	359.53	888.04	399.33	876.26	292.68	833.63	159.17	468.83	176.63	503.56	199.13	525.13	88.29	247.34	71.51	234.59	113.91	331.7	491.09	1260.93	360.49	1046.05	409.62	1089.7	557.12	1517.24	346.33	983.65	346.43	876.14	336.97	1047.17	102.12	231.54	93.94	245.8	70.7	266.1	46.16	219.7	55.21	200.84	82.15	222.98	80.37	173.13	22.27	180.35	42.43	244.29	156.2	1124.77	102.56	999.64	294.09	1249.83	363.29	1011.89	187.82	1120.91	285.37	986.71	205.87	742.88	315.09	757.83	309.63	714.14	192.6	775.42	361.72	807.84	208.92	793.79	187.08	502.88	187.56	444.03	65.81	218.58	103.35	243.39	67.64	251.01	267.39	985.73	510.13	1512.74	415.68	1159.41	172.34	698.67	281.81	879.44	259.18	881.67	329.72	870.66	311.9	1006.3	130.19	234.06	30.04	202.57	49.2	220.29	55.18	229.43	67.32	165.39	69.1	196.87	10.41	58.86	45.66	234.85	118.24	344.54	40.63	160.71	126.12	822.56	178.44	897.53	186.65	1037.12	276.53	939.52	228.47	894.72
AGAP001645-RA	+	2R	7271310	AGAP001645	APAdistal	7271845	495.6	761.39	544.84	900.46	520.56	785.53	525.74	834.85	528.5	888.04	476.94	876.26	540.95	833.63	309.67	468.83	326.94	503.56	326.01	525.13	159.05	247.34	163.07	234.59	217.79	331.7	769.84	1260.93	685.56	1046.05	680.08	1089.7	960.11	1517.24	637.31	983.65	529.71	876.14	710.2	1047.17	129.42	231.54	151.86	245.8	195.4	266.1	173.54	219.7	145.63	200.84	140.83	222.98	92.76	173.13	158.08	180.35	201.86	244.29	968.58	1124.77	897.08	999.64	955.74	1249.83	648.6	1011.89	933.08	1120.91	701.34	986.71	537	742.88	442.74	757.83	404.5	714.14	582.83	775.42	446.12	807.84	584.88	793.79	315.8	502.88	256.47	444.03	152.77	218.58	140.04	243.39	183.37	251.01	718.33	985.73	1002.61	1512.74	743.74	1159.41	526.33	698.67	597.63	879.44	622.49	881.67	540.95	870.66	694.4	1006.3	103.87	234.06	172.53	202.57	171.09	220.29	174.25	229.43	98.07	165.39	127.77	196.87	48.46	58.86	189.19	234.85	226.3	344.54	120.08	160.71	696.44	822.56	719.09	897.53	850.47	1037.12	662.99	939.52	666.25	894.72
AGAP001653-RA	+	2R	7322100	AGAP001653	APA1	7323058	58.19	116.21	49.33	118.27	76.19	123.58	63.72	114.98	62.07	108.14	63.12	97.36	95.92	134.77	96.46	137.65	66.3	131.6	75.51	130.66	47.12	98.58	66.34	112.71	58.47	124.89	81.13	173.96	101.66	173.66	79.95	178.9	71.42	154.21	53.04	114.84	53	115.83	81.16	126.81	163.98	219.23	143.25	178.14	156.54	194.82	133.84	179.85	48.08	72.27	93.42	123.15	64.57	88.48	50.42	59.65	49.76	67.57	95.19	156.81	66.17	139.93	113.39	169.17	109.5	164.64	97.88	172.46	85.83	129.92	63.31	119.65	45.28	122.32	88.52	127.81	70.02	122.88	55.81	91.07	72.56	101.15	82.76	132.45	80.77	137.98	72.08	121.91	88.61	149.05	52.71	96.32	100.55	203.92	78.93	161.51	73.24	156.53	85.94	210.01	70.46	130.65	52.06	109.4	61.65	114.25	76.3	138.55	177	250.8	148.08	210.76	144.63	199.64	233.31	294.13	53.55	67.1	21.39	44.51	56.81	79.2	50.09	67.66	92.05	113.63	52.48	71.34	118.34	191.19	85.51	129.48	101.26	145.19	62.17	77.12	58.13	96.66
AGAP001653-RA	+	2R	7322100	AGAP001653	APAdistal	7323460	58.02	116.21	68.94	118.27	47.39	123.58	51.26	114.98	46.08	108.14	34.25	97.36	38.85	134.77	41.2	137.65	65.3	131.6	55.15	130.66	51.45	98.58	46.37	112.71	66.41	124.89	92.83	173.96	72.01	173.66	98.95	178.9	82.8	154.21	61.8	114.84	62.83	115.83	45.64	126.81	55.24	219.23	34.89	178.14	38.28	194.82	46.01	179.85	24.18	72.27	29.73	123.15	23.91	88.48	9.23	59.65	17.81	67.57	61.62	156.81	73.77	139.93	55.78	169.17	55.13	164.64	74.58	172.46	44.09	129.92	56.35	119.65	77.04	122.32	39.3	127.81	52.86	122.88	35.25	91.07	28.59	101.15	49.69	132.45	57.21	137.98	49.83	121.91	60.44	149.05	43.62	96.32	103.37	203.92	82.58	161.51	83.28	156.53	124.07	210.01	60.19	130.65	57.35	109.4	52.6	114.25	62.25	138.55	73.8	250.8	62.67	210.76	55.01	199.64	60.82	294.13	13.56	67.1	23.12	44.51	22.39	79.2	17.57	67.66	21.58	113.63	18.86	71.34	72.85	191.19	43.97	129.48	43.93	145.19	14.95	77.12	38.52	96.66
AGAP001655-RA	+	2R	7325426	AGAP001655	APA1	7325603	0	26.73	0.04	24.55	0	36.97	13.44	36.23	0	37.24	0	30.58	2.87	33.06	0	24.76	0	20.13	2.78	21.9	0	12.08	1.48	15.08	0	17.12	0	24.74	2.82	22.68	0	18.14	0	33.51	2.27	37.75	10.39	43.4	9.34	49	12.85	29.37	0	17.48	0	20.91	14.33	23.24	0	44.65	0	51.25	0	43.29	0	42.27	5.25	41.18	0	22.52	0	21.16	11.44	32.06	0	34	0	24.79	7.66	56.49	0	37.82	0	34.6	11.34	38.06	0	29.18	16	53.32	12.13	51.39	3.28	33.87	0	28.62	0	12.45	0	11.48	0	12.83	0	34.57	0	31.84	0	22.26	0	25.6	0	38.14	0.71	30.17	0	35.04	0	37.65	0	20.01	2.31	24.23	1.89	19.57	0.28	17.19	0	35.43	0	79.09	1.57	35.18	0	43.04	0	29.09	0	46.26	0	27.72	2.83	15.7	0	28.65	0	31.12	6.94	50.3
AGAP001655-RA	+	2R	7325426	AGAP001655	APA2	7326296	19.48	26.73	19.52	24.55	19.83	36.97	12.11	36.23	20.82	37.24	19.4	30.58	16.85	33.06	7.18	24.76	8.5	20.13	1.77	21.9	4.82	12.08	9.15	15.08	5.21	17.12	13.9	24.74	11.51	22.68	0	18.14	22.06	33.51	28.19	37.75	8.17	43.4	22.57	49	10.47	29.37	17.48	17.48	0	20.91	7.8	23.24	10.68	44.65	31.31	51.25	25.52	43.29	15.38	42.27	24.73	41.18	17.28	22.52	0	21.16	6.05	32.06	16.51	34	21.21	24.79	0	56.49	18.91	37.82	27.3	34.6	7.46	38.06	16.33	29.18	29.3	53.32	22.98	51.39	15.66	33.87	17.94	28.62	7.31	12.45	2.98	11.48	11.66	12.83	1.46	34.57	9.88	31.84	4.5	22.26	15.77	25.6	22.76	38.14	17.32	30.17	13.3	35.04	16.74	37.65	0.27	20.01	15.42	24.23	14.23	19.57	8.88	17.19	0	35.43	34.68	79.09	9.38	35.18	27.56	43.04	16.63	29.09	17.94	46.26	20.69	27.72	11.6	15.7	8.37	28.65	20.12	31.12	32.69	50.3
AGAP001655-RA	+	2R	7325426	AGAP001655	APAdistal	7326468	7.25	26.73	4.99	24.55	17.14	36.97	10.68	36.23	16.42	37.24	11.18	30.58	13.33	33.06	17.57	24.76	11.63	20.13	17.35	21.9	7.26	12.08	4.44	15.08	11.91	17.12	10.84	24.74	8.36	22.68	18.14	18.14	11.45	33.51	7.29	37.75	24.84	43.4	17.1	49	6.05	29.37	0	17.48	20.91	20.91	1.11	23.24	33.96	44.65	19.94	51.25	17.78	43.29	26.9	42.27	11.2	41.18	5.24	22.52	21.16	21.16	14.57	32.06	17.49	34	3.58	24.79	48.83	56.49	18.91	37.82	7.3	34.6	19.26	38.06	12.84	29.18	8.02	53.32	16.29	51.39	14.94	33.87	10.68	28.62	5.14	12.45	8.5	11.48	1.16	12.83	33.11	34.57	21.95	31.84	17.76	22.26	9.83	25.6	15.38	38.14	12.14	30.17	21.74	35.04	20.91	37.65	19.73	20.01	6.5	24.23	3.46	19.57	8.03	17.19	35.43	35.43	44.41	79.09	24.22	35.18	15.48	43.04	12.46	29.09	28.31	46.26	7.03	27.72	1.27	15.7	20.27	28.65	11	31.12	10.67	50.3
AGAP001677-RA	+	2R	8056621	AGAP001677	APA1	8056803	37.65	156.16	5.15	121.14	47	157	33.37	143.06	18.29	141.48	7.94	139.78	0	144.51	14.62	101.11	18.86	116.22	65.19	159.98	19.39	74.06	0	66.97	38.15	116.76	41.86	180.44	23.17	142.95	0	127.15	9.39	153.27	25.58	127.81	32.35	136.3	24.06	136.56	0	76.04	16.29	94.54	32.78	128.74	0	110.32	70.22	314.99	56.49	326.9	64.79	357.02	8.55	311.98	50.44	377.48	0	175.39	0	276.21	0	116.64	19.41	162.85	0	119.28	22.83	185.41	8.63	115.24	37.53	129.79	33.75	139.18	47.23	164.09	73.1	194.56	0	134.59	37.21	123.21	13.2	96.54	13.98	74.97	29.53	82.24	48.51	106.56	3.73	170.01	24.14	182.26	18.33	149.67	70.11	184.19	38	147.56	8.74	126.74	54.3	167.52	14.09	153.64	18.77	91.41	0	73.85	0	93.63	0	96.3	55	363.31	72.72	271.25	63.62	314.42	45.73	300.55	22.18	261.62	25.24	313.34	0	265.12	0	154.04	0	157.91	0	75.75	47.01	128.65
AGAP001677-RA	+	2R	8056621	AGAP001677	APA2	8057596	112.03	156.16	107.12	121.14	96.03	157	99.83	143.06	114.63	141.48	122.06	139.78	135.17	144.51	78.69	101.11	92.1	116.22	89.03	159.98	50.54	74.06	61.46	66.97	76.48	116.76	119.88	180.44	97.8	142.95	103.74	127.15	123.42	153.27	93.6	127.81	97.72	136.3	104.14	136.56	71.59	76.04	55.69	94.54	91.82	128.74	108.28	110.32	217.4	314.99	250.66	326.9	270.31	357.02	280.53	311.98	299.68	377.48	161.26	175.39	247.5	276.21	99.34	116.64	127.39	162.85	112.81	119.28	142.02	185.41	97	115.24	84.9	129.79	97.92	139.18	107.02	164.09	107.89	194.56	122.01	134.59	80.8	123.21	77.35	96.54	58.26	74.97	50.44	82.24	54.8	106.56	154.96	170.01	136.26	182.26	113.45	149.67	100.31	184.19	93.31	147.56	108.04	126.74	104.17	167.52	131.57	153.64	66.31	91.41	70.87	73.85	85.21	93.63	89.85	96.3	279.75	363.31	177.26	271.25	233.13	314.42	235.88	300.55	223.45	261.62	270.93	313.34	239.53	265.12	142.03	154.04	139.33	157.91	60.21	75.75	66.02	128.65
AGAP001677-RA	+	2R	8056621	AGAP001677	APAdistal	8057850	6.48	156.16	8.86	121.14	13.97	157	9.86	143.06	8.56	141.48	9.78	139.78	9.33	144.51	7.8	101.11	5.27	116.22	5.76	159.98	4.14	74.06	5.51	66.97	2.13	116.76	18.71	180.44	21.98	142.95	23.41	127.15	20.46	153.27	8.62	127.81	6.23	136.3	8.35	136.56	4.45	76.04	22.55	94.54	4.14	128.74	2.05	110.32	27.37	314.99	19.74	326.9	21.92	357.02	22.9	311.98	27.36	377.48	14.13	175.39	28.71	276.21	17.3	116.64	16.05	162.85	6.47	119.28	20.57	185.41	9.61	115.24	7.35	129.79	7.51	139.18	9.84	164.09	13.58	194.56	12.59	134.59	5.2	123.21	5.99	96.54	2.74	74.97	2.27	82.24	3.26	106.56	11.31	170.01	21.87	182.26	17.89	149.67	13.78	184.19	16.25	147.56	9.97	126.74	9.05	167.52	7.97	153.64	6.33	91.41	2.98	73.85	8.42	93.63	6.45	96.3	28.57	363.31	21.27	271.25	17.67	314.42	18.95	300.55	15.99	261.62	17.17	313.34	25.59	265.12	12.01	154.04	18.57	157.91	15.54	75.75	15.62	128.65
AGAP001677-RB	+	2R	8053378	AGAP001677	APA1	8053521	0	12.65	0	16.39	0	26.05	0	41.64	0	32.05	0	37.11	0	46.86	0	24.73	0	30.59	0	29.81	0	37.56	0	31.21	0	22.41	0	14.35	0	8.75	0	14.67	0	13.98	0	11.92	0	26.63	0	23.28	0	27.66	0	35.64	0	70.01	0	31.37	NA	NA	NA	NA	NA	NA	NA	NA	NA	NA	NA	NA	NA	NA	0	16.4	0	8.47	3.09	13.66	0	31.75	0	20.02	0	20.02	0	35.92	0	32.62	0	42.44	0	31.77	0	32.79	0	30.81	0	25.73	0	24.98	0	36.8	0	20.79	1.68	13.67	0	9.61	0	14.54	0	25.58	0	38.97	0	32.2	0	27.51	0	40.2	0	28.83	0	60.15	0	41.16	0.36	0.36	0.86	1.65	0.58	0.58	0	1.49	0	0.51	1.08	1.08	0	2.32	0.09	3.31	0	10.38	0	14.79	0	12.7
AGAP001677-RB	+	2R	8053378	AGAP001677	APA2	8054194	0	12.65	0	16.39	0	26.05	0	41.64	0	32.05	5.29	37.11	14.55	46.86	3.34	24.73	0.47	30.59	0	29.81	0	37.56	2.64	31.21	0	22.41	2.6	14.35	1.9	8.75	0	14.67	12.67	13.98	1.79	11.92	0	26.63	4.05	23.28	0.99	27.66	9.64	35.64	37.23	70.01	0.04	31.37	NA	NA	NA	NA	NA	NA	NA	NA	NA	NA	NA	NA	NA	NA	5.23	16.4	4.89	8.47	6.44	13.66	6.74	31.75	0	20.02	9.69	20.02	0	35.92	2.91	32.62	0	42.44	6.59	31.77	0	32.79	3.53	30.81	0	25.73	2.78	24.98	1.88	36.8	0	20.79	0	13.67	3.16	9.61	0	14.54	0	25.58	4.04	38.97	5.52	32.2	0.01	27.51	0	40.2	3.56	28.83	19.3	60.15	10.56	41.16	0	0.36	0.23	1.65	0	0.58	1.49	1.49	0.51	0.51	0	1.08	0.75	2.32	0	3.31	1.44	10.38	0	14.79	3.07	12.7
AGAP001677-RB	+	2R	8053378	AGAP001677	APA3	8054865	0	12.65	10.86	16.39	7.46	26.05	18.8	41.64	19.56	32.05	9.09	37.11	23.34	46.86	0.74	24.73	0	30.59	13.18	29.81	16.39	37.56	8.57	31.21	10.99	22.41	2.87	14.35	4.07	8.75	0	14.67	1.31	13.98	0.55	11.92	11.04	26.63	7.16	23.28	8.38	27.66	5.26	35.64	16.29	70.01	15.56	31.37	NA	NA	NA	NA	NA	NA	NA	NA	NA	NA	NA	NA	NA	NA	7.47	16.4	1.35	8.47	3.45	13.66	16.01	31.75	6.34	20.02	6.91	20.02	9.36	35.92	0.95	32.62	25.85	42.44	11.67	31.77	16.46	32.79	0	30.81	6.54	25.73	3.53	24.98	0	36.8	8.82	20.79	8.51	13.67	2.76	9.61	9.14	14.54	11.63	25.58	8.03	38.97	6.75	32.2	4.4	27.51	25.75	40.2	11.89	28.83	28.86	60.15	16.58	41.16	0	0.36	0.56	1.65	0	0.58	0	1.49	0	0.51	0	1.08	1.57	2.32	2.61	3.31	8.94	10.38	5.59	14.79	4.4	12.7
AGAP001677-RB	+	2R	8053378	AGAP001677	APAdistal	8055030	12.65	12.65	5.53	16.39	18.6	26.05	22.84	41.64	12.49	32.05	22.73	37.11	8.98	46.86	20.65	24.73	30.11	30.59	16.63	29.81	21.17	37.56	20.01	31.21	11.42	22.41	8.88	14.35	2.79	8.75	14.67	14.67	0	13.98	9.58	11.92	15.59	26.63	12.07	23.28	18.3	27.66	20.74	35.64	16.5	70.01	15.76	31.37	NA	NA	NA	NA	NA	NA	NA	NA	NA	NA	NA	NA	NA	NA	3.71	16.4	2.22	8.47	0.69	13.66	8.99	31.75	13.67	20.02	3.42	20.02	26.56	35.92	28.76	32.62	16.59	42.44	13.51	31.77	16.32	32.79	27.28	30.81	19.18	25.73	18.67	24.98	34.92	36.8	11.98	20.79	3.48	13.67	3.7	9.61	5.39	14.54	13.95	25.58	26.9	38.97	19.92	32.2	23.1	27.51	14.44	40.2	13.38	28.83	11.98	60.15	14.03	41.16	0	0.36	0	1.65	0	0.58	0	1.49	0	0.51	0	1.08	0	2.32	0.62	3.31	0	10.38	9.2	14.79	5.23	12.7
AGAP001681-RA	+	2R	8220536	AGAP001681	APA1	8221125	42.17	70.84	32.55	76.38	29.37	63.26	17.52	63.01	31.02	64.17	51.81	87.7	58.14	98.17	46.54	96.69	34.44	86.02	20.57	100.09	20.35	48.16	38.29	62.34	36.67	90.38	65.33	121.6	47.39	89.56	38.91	105.91	68.61	122.69	21.3	73.27	50.49	86.34	26.62	81.84	0	21.7	3.06	15.18	0	17.99	1.94	10.91	35.48	101.08	75.6	136.3	95.45	136.55	59.23	135.91	33.84	102.3	109.25	234.95	113.81	205.01	100.74	200.63	90.07	177.99	67.18	184.45	31.5	82.92	28.61	80.63	9.67	66.41	0.68	65.56	18.93	55.39	30.82	86.84	48.87	83.98	51.4	92.55	42.64	92.66	40.08	60.21	23.4	60.54	0	60.02	68	132.15	42.66	105.49	34.96	105.73	44.15	112.91	55.09	89.36	31.67	83.74	15.96	65.61	26.28	66.86	3.2	13.42	5.13	7.24	2.58	16.07	8.72	21.33	80.02	129.91	51.25	98.29	96.78	171.99	55.56	109.41	83.86	119.28	62.02	112.1	159.37	292.45	72.63	130.54	85.09	188.47	69.83	120.56	79.93	124.11
AGAP001681-RA	+	2R	8220536	AGAP001681	APAdistal	8221365	28.67	70.84	43.82	76.38	33.89	63.26	45.49	63.01	33.15	64.17	35.89	87.7	40.03	98.17	50.15	96.69	51.58	86.02	79.51	100.09	27.81	48.16	24.04	62.34	53.71	90.38	56.27	121.6	42.17	89.56	67	105.91	54.08	122.69	51.97	73.27	35.85	86.34	55.22	81.84	21.7	21.7	12.12	15.18	17.99	17.99	8.97	10.91	65.6	101.08	60.71	136.3	41.09	136.55	76.68	135.91	68.46	102.3	125.69	234.95	91.2	205.01	99.89	200.63	87.92	177.99	117.27	184.45	51.42	82.92	52.02	80.63	56.73	66.41	64.88	65.56	36.46	55.39	56.02	86.84	35.12	83.98	41.15	92.55	50.01	92.66	20.13	60.21	37.15	60.54	60.02	60.02	64.15	132.15	62.83	105.49	70.77	105.73	68.76	112.91	34.27	89.36	52.07	83.74	49.65	65.61	40.58	66.86	10.22	13.42	2.11	7.24	13.49	16.07	12.61	21.33	49.89	129.91	47.04	98.29	75.21	171.99	53.86	109.41	35.42	119.28	50.08	112.1	133.08	292.45	57.91	130.54	103.38	188.47	50.72	120.56	44.18	124.11
AGAP001686-RA	+	2R	8448061	AGAP001686	APA1	8448286	106.4	127.88	91.78	114.14	113.74	128.57	78.01	86.52	91.12	114.18	77.22	80.46	109.49	153.39	85.26	105.19	103.07	122.66	107.73	124.29	21.03	28.58	34.51	38.51	38.98	49.41	149.98	177.49	160.43	206.4	195.19	220.65	207.29	233.06	115.96	132.72	120.56	132.06	120.47	141.26	34.87	64.18	64.25	94.11	39.08	65.09	39.98	54.9	210.76	245.29	145.57	205.78	135.38	172.22	145.02	182	136.97	177.92	148.22	213.14	213.07	312.85	232.16	302.97	234.07	278.47	198.76	262.04	104.51	118.19	121.35	151.21	69.27	78.58	56.59	72.63	78.79	86.33	60.57	97.8	59.68	80.79	77.8	83.18	62.96	82.62	35.44	38.55	27.21	34.68	33.64	36.54	196.01	216.12	169.39	186.1	166.91	210.89	179.18	204.94	101.68	119.32	85.72	98.48	100.07	118.41	123.54	144.11	42.25	65.67	35.11	53.13	56.74	72.01	43.98	52.81	130.89	159.74	245.61	324.85	42.43	58.93	129.51	177.24	86.46	111.91	131.33	159.96	199.73	252.96	145.66	232.67	210.97	293.86	159.64	219.49	208.08	289.37
AGAP001686-RA	+	2R	8448061	AGAP001686	APAdistal	8448351	21.48	127.88	22.37	114.14	14.84	128.57	8.51	86.52	23.06	114.18	3.24	80.46	43.9	153.39	19.93	105.19	19.59	122.66	16.56	124.29	7.55	28.58	4	38.51	10.42	49.41	27.51	177.49	45.97	206.4	25.46	220.65	25.77	233.06	16.76	132.72	11.5	132.06	20.79	141.26	29.3	64.18	29.86	94.11	26.01	65.09	14.92	54.9	34.53	245.29	60.21	205.78	36.83	172.22	36.98	182	40.95	177.92	64.92	213.14	99.78	312.85	70.8	302.97	44.4	278.47	63.28	262.04	13.68	118.19	29.86	151.21	9.31	78.58	16.05	72.63	7.54	86.33	37.23	97.8	21.12	80.79	5.39	83.18	19.66	82.62	3.11	38.55	7.47	34.68	2.9	36.54	20.11	216.12	16.71	186.1	43.98	210.89	25.76	204.94	17.64	119.32	12.76	98.48	18.34	118.41	20.57	144.11	23.42	65.67	18.02	53.13	15.27	72.01	8.83	52.81	28.85	159.74	79.25	324.85	16.51	58.93	47.73	177.24	25.45	111.91	28.63	159.96	53.23	252.96	87.01	232.67	82.89	293.86	59.85	219.49	81.29	289.37
AGAP001688-RA	+	2R	8457529	AGAP001688	APA1	8458440	41.64	51.94	21.38	43.9	39.89	56.09	36.62	46.82	28.09	46.5	43.34	49.99	37.6	46.7	41.03	48.07	23.49	37.97	41.68	54.66	17.78	22.55	17.06	27.09	24.97	34.94	4.09	9.18	9.24	9.24	12.49	12.49	6.26	17.83	30.73	41.28	34.98	44.5	29.46	51.94	9.66	12.66	10.97	10.97	17.91	20.34	11.64	11.64	NA	NA	NA	NA	21.63	22.84	NA	NA	40.68	49.55	95.92	122.18	88.69	109.38	107.15	144.94	122.28	134.59	98.6	140.28	32.38	43.47	35.02	43.57	33.53	50.71	42.25	58.47	30.32	48.99	42.87	46.78	46.89	57.5	37.76	56.87	33.05	41.96	27.02	31.52	19.5	23.77	24.51	36.28	1.04	13.78	10.56	18.74	7.18	9.31	11.47	15.64	38.2	57.3	41.1	51.15	28.11	43.86	23.17	42.27	3.51	9.89	13.07	13.07	11.69	14.12	15.17	19.99	12.8	13.12	24.3	24.3	25.18	27.34	38.2	42.37	41.3	56.75	15.16	30.11	139.28	158.14	111.66	128.64	103.49	122.56	43.66	63.95	56.43	82.68
AGAP001688-RA	+	2R	8457529	AGAP001688	APAdistal	8458568	10.3	51.94	22.52	43.9	16.19	56.09	10.2	46.82	18.41	46.5	6.66	49.99	9.1	46.7	7.03	48.07	14.48	37.97	12.99	54.66	4.77	22.55	10.03	27.09	9.97	34.94	5.1	9.18	0	9.24	0	12.49	11.57	17.83	10.55	41.28	9.52	44.5	22.49	51.94	3	12.66	0	10.97	2.43	20.34	0	11.64	NA	NA	NA	NA	1.21	22.84	NA	NA	8.87	49.55	26.26	122.18	20.69	109.38	37.79	144.94	12.32	134.59	41.69	140.28	11.09	43.47	8.55	43.57	17.18	50.71	16.22	58.47	18.68	48.99	3.91	46.78	10.61	57.5	19.11	56.87	8.91	41.96	4.5	31.52	4.27	23.77	11.77	36.28	12.74	13.78	8.18	18.74	2.13	9.31	4.17	15.64	19.1	57.3	10.05	51.15	15.75	43.86	19.1	42.27	6.38	9.89	0	13.07	2.42	14.12	4.83	19.99	0.32	13.12	0	24.3	2.16	27.34	4.16	42.37	15.45	56.75	14.95	30.11	18.86	158.14	16.97	128.64	19.07	122.56	20.29	63.95	26.25	82.68
AGAP001694-RB	+	2R	8678210	AGAP001694	APA1	8678639	39.51	57.25	56.39	74.8	31.05	51.41	27.22	45.97	19.26	41.65	31.99	50.06	33.63	54.08	13.55	38.08	30.5	56.26	25.31	36.21	6.72	22.49	16.78	30.06	14.37	34.92	36.53	45.18	64.37	72.02	58.77	65.67	48.02	63.48	27.4	48.23	30.42	52.13	33.82	48.9	10.35	24.98	4.5	17.3	33.28	44.34	5.72	20.39	99.96	107.27	96.89	103.25	77.55	83.2	64.3	68.41	66.08	71.2	124.57	131.63	110.15	116.56	57.84	63.3	59.51	68.75	100.81	106.9	18.59	44.71	29.84	50.1	24.77	46.46	49.98	63.1	34.72	47.8	39.74	57.26	42.55	53.81	10.31	33.37	19.68	39.7	19.08	34.06	13.9	29.07	16.88	36.03	72.24	78.57	32.17	40.68	46.11	57.04	40.99	46.38	25.19	56.58	25.29	45.61	46.07	60.35	35.15	52.87	11.65	29.09	11.66	24.98	16.92	26.76	17.06	30.25	83.19	91.84	113.35	121.71	76.53	83.13	61.88	64.94	69.26	72.45	83.59	90.41	126.41	134.63	106.18	108.66	78.42	85.7	61.9	66.96	58.43	63.28
AGAP001694-RB	+	2R	8678210	AGAP001694	APAdistal	8679423	17.74	57.25	18.41	74.8	20.36	51.41	18.75	45.97	22.38	41.65	18.07	50.06	20.45	54.08	24.53	38.08	25.77	56.26	10.9	36.21	15.77	22.49	13.28	30.06	20.54	34.92	8.64	45.18	7.65	72.02	6.9	65.67	15.45	63.48	20.83	48.23	21.71	52.13	15.08	48.9	14.62	24.98	12.8	17.3	11.06	44.34	14.66	20.39	7.31	107.27	6.36	103.25	5.65	83.2	4.11	68.41	5.12	71.2	7.07	131.63	6.41	116.56	5.45	63.3	9.25	68.75	6.09	106.9	26.12	44.71	20.26	50.1	21.69	46.46	13.11	63.1	13.08	47.8	17.52	57.26	11.26	53.81	23.06	33.37	20.02	39.7	14.99	34.06	15.16	29.07	19.14	36.03	6.32	78.57	8.51	40.68	10.93	57.04	5.39	46.38	31.38	56.58	20.31	45.61	14.28	60.35	17.73	52.87	17.43	29.09	13.32	24.98	9.83	26.76	13.19	30.25	8.65	91.84	8.36	121.71	6.61	83.13	3.06	64.94	3.19	72.45	6.83	90.41	8.22	134.63	2.48	108.66	7.28	85.7	5.06	66.96	4.85	63.28
AGAP001704-RA	+	2R	8807914	AGAP001704	APA1	8808369	6.26	10.79	26.05	27.44	28.82	30.91	3.74	9.89	16.51	18.45	17.74	20.09	16.45	26.3	37.46	46.61	13.72	26.72	48.42	48.42	59.72	83.79	65.82	84.5	38.03	50.12	3.75	3.75	4.2	6.64	1.12	1.12	4.11	4.11	11.51	18.29	14.34	20.58	15.57	22.35	22.26	27.47	17.86	18.49	18.03	26.71	19.86	31.07	65.06	79.43	94.15	109.2	77.72	96.47	69.16	89.54	59.81	75.96	39.8	41.31	34.09	48.19	7.91	7.91	13.2	13.75	18.71	19.95	14.45	15.13	20.11	21.26	9.04	12.97	3.47	11.42	17.03	18.2	19.03	19.03	11.2	15.27	16.18	18.22	9.14	18.38	54.02	71.03	49.65	59.61	39.62	51.59	1.92	1.92	2.07	2.07	4.39	4.53	0	7.8	14.26	20.37	15.54	19	11.9	15.07	11.77	24.89	23.49	39.11	22.79	24.5	28.69	31.82	21.89	27.99	64.05	80.62	71.56	86.69	35.23	50.4	56.44	73.94	59.7	70.45	64.62	69.22	37.02	53.03	25.7	33.39	16.76	17.18	13.47	19.24	21.54	28.53
AGAP001704-RA	+	2R	8807914	AGAP001704	APAdistal	8808464	4.54	10.79	1.39	27.44	2.09	30.91	6.16	9.89	1.93	18.45	2.36	20.09	9.85	26.3	9.15	46.61	13	26.72	0	48.42	24.07	83.79	18.68	84.5	12.1	50.12	0	3.75	2.45	6.64	0	1.12	0	4.11	6.78	18.29	6.24	20.58	6.78	22.35	5.21	27.47	0.63	18.49	8.68	26.71	11.21	31.07	14.37	79.43	15.05	109.2	18.75	96.47	20.38	89.54	16.15	75.96	1.52	41.31	14.1	48.19	0	7.91	0.55	13.75	1.25	19.95	0.68	15.13	1.15	21.26	3.93	12.97	7.96	11.42	1.16	18.2	0	19.03	4.07	15.27	2.04	18.22	9.25	18.38	17.01	71.03	9.97	59.61	11.97	51.59	0	1.92	0	2.07	0.14	4.53	7.8	7.8	6.11	20.37	3.46	19	3.18	15.07	13.12	24.89	15.61	39.11	1.71	24.5	3.13	31.82	6.1	27.99	16.58	80.62	15.13	86.69	15.17	50.4	17.5	73.94	10.74	70.45	4.6	69.22	16.02	53.03	7.69	33.39	0.41	17.18	5.77	19.24	7	28.53
AGAP001707-RA	+	2R	8843024	AGAP001707	APA1	8843275	0	5.25	0	10.66	1.72	11.5	0	17.74	0	12.75	9.21	30.42	0	19.17	0.99	28.22	3.19	22.28	0.25	19.71	6.66	27.35	2.64	26.68	2.02	30.98	0	39.24	10.92	59.35	10.08	46.71	0	82.63	4.57	43.46	0	11.19	10.11	37.56	15.83	83.63	0	103.86	0	70.29	1.27	70.54	19.86	91.37	3.72	79.19	24.27	105.54	7.34	115.07	17.02	81.15	0	138.56	0	100.91	0	175.5	33.04	287.1	0	173.28	0	27.37	0	19.77	0	8.8	0	12.53	15.16	45.08	29.94	40.35	2.41	15.67	3.87	17.28	5.42	22.44	10.94	32.36	10.29	24.1	1.35	33.87	0.23	74.7	8.91	75.62	25.67	74.53	0	42.12	0.46	9.62	2.11	13.87	0	9.09	0	5.67	12.12	77.01	0.33	59.93	0	55.92	0	78.26	54.1	132.87	0	97.43	24.57	113.99	7.95	74.18	0	65.35	7.65	62.34	0	139.05	14.27	74.03	0	143.04	0	170.44	43.95	221.25
AGAP001707-RA	+	2R	8843024	AGAP001707	APA2	8843556	1.48	5.25	0	10.66	0	11.5	0	17.74	0	12.75	0	30.42	0	19.17	0	28.22	0	22.28	0	19.71	0	27.35	0	26.68	4.84	30.98	0	39.24	0	59.35	0	46.71	0	82.63	0	43.46	0	11.19	0	37.56	0	83.63	20.27	103.86	0	70.29	0	70.54	0	91.37	0	79.19	0	105.54	0	115.07	0	81.15	0	138.56	0	100.91	0	175.5	0	287.1	0	173.28	12.26	27.37	0	19.77	4.56	8.8	0.44	12.53	0	45.08	0	40.35	2.59	15.67	0	17.28	0	22.44	0	32.36	1.05	24.1	0	33.87	0	74.7	0	75.62	0	74.53	16.38	42.12	0	9.62	0	13.87	0	9.09	1.42	5.67	0	77.01	0	59.93	0	55.92	0	78.26	0	132.87	0	97.43	0	113.99	8.35	74.18	0	65.35	0	62.34	0	139.05	5.29	74.03	0	143.04	0	170.44	0	221.25
AGAP001707-RA	+	2R	8843024	AGAP001707	APA3	8844114	2.51	5.25	10.66	10.66	5.01	11.5	13.04	17.74	8.29	12.75	12.25	30.42	11.4	19.17	20.57	28.22	13.86	22.28	13.39	19.71	8.11	27.35	13.56	26.68	11.89	30.98	18.53	39.24	19.64	59.35	31.11	46.71	55.77	82.63	20.9	43.46	6.79	11.19	16.56	37.56	60.98	83.63	64.32	103.86	57.94	70.29	54.97	70.54	63.78	91.37	64.18	79.19	58.91	105.54	84.75	115.07	48.71	81.15	109.71	138.56	83.91	100.91	135.54	175.5	177.49	287.1	119.18	173.28	3.29	27.37	12.46	19.77	2.74	8.8	0.57	12.53	15.17	45.08	9.18	40.35	10.08	15.67	8.9	17.28	12.72	22.44	16.21	32.36	7.15	24.1	24.41	33.87	51.01	74.7	34.08	75.62	26.56	74.53	25.31	42.12	6.41	9.62	10.38	13.87	6.3	9.09	0.84	5.67	46.31	77.01	53.74	59.93	38.34	55.92	53.5	78.26	69.75	132.87	66.23	97.43	68.27	113.99	38.14	74.18	58.14	65.35	48.14	62.34	105.55	139.05	40.7	74.03	113.82	143.04	126.62	170.44	130.16	221.25
AGAP001707-RA	+	2R	8843024	AGAP001707	APAdistal	8844326	1.27	5.25	0	10.66	4.76	11.5	4.71	17.74	4.46	12.75	8.97	30.42	7.77	19.17	6.66	28.22	5.23	22.28	6.07	19.71	12.58	27.35	10.48	26.68	12.22	30.98	20.71	39.24	28.79	59.35	5.52	46.71	26.85	82.63	17.99	43.46	4.4	11.19	10.88	37.56	6.83	83.63	19.27	103.86	12.35	70.29	14.31	70.54	7.73	91.37	11.29	79.19	22.36	105.54	22.98	115.07	15.41	81.15	28.84	138.56	17	100.91	39.96	175.5	76.57	287.1	54.1	173.28	11.82	27.37	7.31	19.77	1.5	8.8	11.52	12.53	14.75	45.08	1.24	40.35	0.6	15.67	4.51	17.28	4.3	22.44	5.21	32.36	5.61	24.1	8.11	33.87	23.46	74.7	32.62	75.62	22.3	74.53	0.43	42.12	2.75	9.62	1.38	13.87	2.79	9.09	3.4	5.67	18.59	77.01	5.86	59.93	17.58	55.92	24.76	78.26	9.03	132.87	31.2	97.43	21.15	113.99	19.74	74.18	7.21	65.35	6.54	62.34	33.5	139.05	13.77	74.03	29.22	143.04	43.82	170.44	47.14	221.25
AGAP001713-RD	+	2R	8875293	AGAP001713	APA1	8876284	8.79	13.46	0	8.08	0	7.25	5.4	16.57	4.72	11.79	11.19	16.04	5.09	11.26	14.54	29.16	14.9	29.45	15.28	25.15	19.9	33.64	20.11	38.77	9.88	30.28	14.66	16.35	24.87	30.08	14.11	14.81	9.87	11.63	3.44	7.63	2.9	11.4	3.46	6.28	148.31	275.94	102.22	249.16	70.45	216.52	110.12	235.26	116.24	169.85	130.58	167.51	208.44	288.22	234.54	320.03	178.6	263.41	47.75	53.92	41.87	52.59	41.19	51.54	57.13	79.3	42.54	46.65	0	11.63	12.48	20.16	0	9.68	0	11.11	2.36	12.96	3.84	13.87	6.3	17.07	2.17	23.84	18.18	32.55	14.62	31.61	25.26	36.5	3.61	33.37	35.56	37.51	9.24	11.49	9.92	13.11	20.33	20.66	3.22	9.49	6.48	9.56	8.22	13.24	5.75	10.19	71.37	176.89	137.32	246.6	90.68	202.23	127.09	227.22	258.71	348.6	162.3	199.42	271.62	398.83	140.73	190.85	97.84	125.99	184.75	271.71	49.59	57.37	34.46	36.04	52.22	61.17	63.38	73.11	99.22	118.88
AGAP001713-RD	+	2R	8875293	AGAP001713	APA2	8876681	1.53	13.46	3.27	8.08	0	7.25	0	16.57	0	11.79	0	16.04	0.57	11.26	0	29.16	0.8	29.45	0	25.15	0	33.64	0	38.77	6.3	30.28	0	16.35	0	30.08	0.7	14.81	1.73	11.63	0	7.63	0	11.4	0	6.28	0	275.94	0	249.16	0	216.52	0	235.26	0	169.85	9.23	167.51	0	288.22	0	320.03	0	263.41	0.49	53.92	3.27	52.59	0	51.54	0	79.3	0	46.65	0	11.63	0.18	20.16	3.17	9.68	5.61	11.11	0	12.96	0	13.87	0	17.07	8.58	23.84	3.36	32.55	0	31.61	1.07	36.5	17.31	33.37	0	37.51	2.25	11.49	2.97	13.11	0	20.66	0	9.49	0	9.56	0.91	13.24	0	10.19	0	176.89	0	246.6	0	202.23	0	227.22	0	348.6	0	199.42	0	398.83	18.35	190.85	0	125.99	0	271.71	0	57.37	0.07	36.04	0	61.17	0	73.11	0	118.88
AGAP001713-RD	+	2R	8875293	AGAP001713	APA3	8877389	2.67	13.46	0	8.08	4.03	7.25	8	16.57	6.54	11.79	3.43	16.04	4.17	11.26	8.74	29.16	5.35	29.45	8.13	25.15	7.12	33.64	3.89	38.77	12.16	30.28	1.7	16.35	2.61	30.08	0	14.81	0.03	11.63	3.8	7.63	6.23	11.4	2.83	6.28	95.81	275.94	88.41	249.16	106.44	216.52	84.71	235.26	49.3	169.85	25.89	167.51	75.39	288.22	84.6	320.03	81.46	263.41	5.68	53.92	6.92	52.59	6.83	51.54	21.66	79.3	3.42	46.65	0	11.63	3.24	20.16	3.89	9.68	1.66	11.11	8.68	12.96	3.14	13.87	10.16	17.07	7.08	23.84	2.64	32.55	9.06	31.61	1.23	36.5	1.72	33.37	0	37.51	0	11.49	0.22	13.11	0.33	20.66	4.94	9.49	1.83	9.56	3.29	13.24	4.24	10.19	71.17	176.89	80.75	246.6	66.79	202.23	59.82	227.22	86.87	348.6	37	199.42	124.21	398.83	29.89	190.85	27.28	125.99	79.08	271.71	5.83	57.37	1.51	36.04	6.46	61.17	9.73	73.11	19.63	118.88
AGAP001713-RD	+	2R	8875293	AGAP001713	APAdistal	8877593	0.46	13.46	4.82	8.08	3.21	7.25	3.16	16.57	0.53	11.79	1.43	16.04	1.43	11.26	5.89	29.16	8.41	29.45	1.74	25.15	6.62	33.64	14.77	38.77	1.93	30.28	0	16.35	2.6	30.08	0	14.81	0	11.63	0.39	7.63	2.27	11.4	0	6.28	31.81	275.94	58.53	249.16	39.63	216.52	40.43	235.26	4.31	169.85	1.82	167.51	4.39	288.22	0.89	320.03	3.35	263.41	0	53.92	0.53	52.59	3.51	51.54	0.51	79.3	0.7	46.65	11.63	11.63	4.27	20.16	2.62	9.68	3.84	11.11	1.92	12.96	6.9	13.87	0.61	17.07	6.01	23.84	8.37	32.55	7.93	31.61	8.94	36.5	10.73	33.37	1.95	37.51	0	11.49	0	13.11	0	20.66	1.33	9.49	1.24	9.56	0.82	13.24	0.19	10.19	34.34	176.89	28.53	246.6	44.75	202.23	40.31	227.22	3.01	348.6	0.12	199.42	3.01	398.83	1.88	190.85	0.87	125.99	7.88	271.71	1.96	57.37	0	36.04	2.49	61.17	0	73.11	0.03	118.88
AGAP001719-RA	+	2R	8922898	AGAP001719	APA1	8922927	0	49.07	0	59.33	12.69	68.66	3.02	18.95	0	28.51	0	20.52	0	14.52	0	6.27	3.89	9.13	0.29	7.1	3.87	8.63	2.45	4.48	0	9.62	0	20.71	2.59	5.96	5.35	12.1	0	5.26	0	131.04	0	96.25	0	169.02	0	345.03	0	438.19	0	361.84	0	393.95	NA	NA	NA	NA	NA	NA	NA	NA	NA	NA	NA	NA	6.08	38.92	0.41	9.23	0	4.79	4.4	36.9	0	74.37	0	26.31	0	37.75	0	11.67	0	27.24	0	24.03	0	19.31	0	3.37	0	3.79	0	4.75	0	3.12	0.23	0.8	0	4.78	0	2.62	0	1.94	2.62	16.75	0	70.08	0	71.33	0	105.95	0	35.47	0	346.27	0	404.59	0	368.1	0	326.65	0	22.4	0	8.32	0	9.32	0	8.37	5.8	9.42	0	6.74	14.84	24.67	0	25.03	9.73	23.65	0	5.22	9.07	11.5
AGAP001719-RA	+	2R	8922898	AGAP001719	APA2	8923347	32.48	49.07	45.84	59.33	43.85	68.66	5.21	18.95	24.03	28.51	18.41	20.52	9.57	14.52	3.4	6.27	3.94	9.13	6.68	7.1	4.55	8.63	1.35	4.48	8.66	9.62	0	20.71	0	5.96	3.22	12.1	2.41	5.26	100.1	131.04	64.04	96.25	121.26	169.02	240.12	345.03	325	438.19	231.41	361.84	256.94	393.95	NA	NA	NA	NA	NA	NA	NA	NA	NA	NA	NA	NA	17.75	38.92	7.38	9.23	4.28	4.79	18.87	36.9	59.73	74.37	13.01	26.31	29.52	37.75	8.59	11.67	21.88	27.24	16.86	24.03	14.55	19.31	1.72	3.37	2.7	3.79	4.08	4.75	1.6	3.12	0.57	0.8	4.78	4.78	2.46	2.62	0.32	1.94	0	16.75	42.48	70.08	54	71.33	72.67	105.95	23.82	35.47	255.78	346.27	298.73	404.59	236.94	368.1	209.49	326.65	0	22.4	7.13	8.32	5.62	9.32	0	8.37	0	9.42	5.16	6.74	9.04	24.67	19.14	25.03	6.84	23.65	4.24	5.22	2.42	11.5
AGAP001719-RA	+	2R	8922898	AGAP001719	APAdistal	8923444	16.59	49.07	13.49	59.33	12.12	68.66	10.72	18.95	4.48	28.51	2.11	20.52	4.95	14.52	2.87	6.27	1.29	9.13	0.13	7.1	0.2	8.63	0.68	4.48	0.97	9.62	20.71	20.71	3.37	5.96	3.54	12.1	2.85	5.26	30.93	131.04	32.2	96.25	47.76	169.02	104.92	345.03	113.19	438.19	130.43	361.84	137.01	393.95	NA	NA	NA	NA	NA	NA	NA	NA	NA	NA	NA	NA	15.08	38.92	1.44	9.23	0.51	4.79	13.64	36.9	14.64	74.37	13.3	26.31	8.23	37.75	3.08	11.67	5.36	27.24	7.17	24.03	4.77	19.31	1.65	3.37	1.09	3.79	0.67	4.75	1.52	3.12	0	0.8	0	4.78	0.16	2.62	1.62	1.94	14.13	16.75	27.6	70.08	17.33	71.33	33.28	105.95	11.65	35.47	90.49	346.27	105.86	404.59	131.16	368.1	117.16	326.65	22.4	22.4	1.19	8.32	3.69	9.32	8.37	8.37	3.62	9.42	1.58	6.74	0.79	24.67	5.89	25.03	7.07	23.65	0.98	5.22	0	11.5
