## Supplemental Table S3 for "Sex-specific transcriptome dynamics of *Anopheles gambiae* during embryonic development" (part 15 of 35)

### Sheet: All-APAs-raw-expression-by-sex (continued)
transcript_id	strand	chr	UTRstart	gene_id	polyA	polyAposition	F_11h_1_Separate_Exp	F_11h_1_Total_Exp	F_11h_2_Separate_Exp	F_11h_2_Total_Exp	F_11h_3_Separate_Exp	F_11h_3_Total_Exp	F_14h_1_Separate_Exp	F_14h_1_Total_Exp	F_14h_2_Separate_Exp	F_14h_2_Total_Exp	F_14h_3_Separate_Exp	F_14h_3_Total_Exp	F_14h_4_Separate_Exp	F_14h_4_Total_Exp	F_20h_1_Separate_Exp	F_20h_1_Total_Exp	F_20h_2_Separate_Exp	F_20h_2_Total_Exp	F_20h_3_Separate_Exp	F_20h_3_Total_Exp	F_24h_1_Separate_Exp	F_24h_1_Total_Exp	F_24h_2_Separate_Exp	F_24h_2_Total_Exp	F_24h_3_Separate_Exp	F_24h_3_Total_Exp	F_5h_1_Separate_Exp	F_5h_1_Total_Exp	F_5h_2_Separate_Exp	F_5h_2_Total_Exp	F_5h_3_Separate_Exp	F_5h_3_Total_Exp	F_5h_4_Separate_Exp	F_5h_4_Total_Exp	F_9h_1_Separate_Exp	F_9h_1_Total_Exp	F_9h_2_Separate_Exp	F_9h_2_Total_Exp	F_9h_3_Separate_Exp	F_9h_3_Total_Exp	F_L1_1_Separate_Exp	F_L1_1_Total_Exp	F_L1_2_Separate_Exp	F_L1_2_Total_Exp	F_L1_3_Separate_Exp	F_L1_3_Total_Exp	F_L1_4_Separate_Exp	F_L1_4_Total_Exp	F_preZGA_1_Separate_Exp	F_preZGA_1_Total_Exp	F_preZGA_2_Separate_Exp	F_preZGA_2_Total_Exp	F_preZGA_3_Separate_Exp	F_preZGA_3_Total_Exp	F_preZGA_4_Separate_Exp	F_preZGA_4_Total_Exp	F_preZGA_5_Separate_Exp	F_preZGA_5_Total_Exp	F_ZGA_early_1_Separate_Exp	F_ZGA_early_1_Total_Exp	F_ZGA_early_2_Separate_Exp	F_ZGA_early_2_Total_Exp	F_ZGA_late_1_Separate_Exp	F_ZGA_late_1_Total_Exp	F_ZGA_late_2_Separate_Exp	F_ZGA_late_2_Total_Exp	F_ZGA_late_3_Separate_Exp	F_ZGA_late_3_Total_Exp	M_11h_1_Separate_Exp	M_11h_1_Total_Exp	M_11h_2_Separate_Exp	M_11h_2_Total_Exp	M_11h_3_Separate_Exp	M_11h_3_Total_Exp	M_14h_1_Separate_Exp	M_14h_1_Total_Exp	M_14h_2_Separate_Exp	M_14h_2_Total_Exp	M_14h_3_Separate_Exp	M_14h_3_Total_Exp	M_14h_4_Separate_Exp	M_14h_4_Total_Exp	M_20h_1_Separate_Exp	M_20h_1_Total_Exp	M_20h_2_Separate_Exp	M_20h_2_Total_Exp	M_24h_1_Separate_Exp	M_24h_1_Total_Exp	M_24h_2_Separate_Exp	M_24h_2_Total_Exp	M_24h_3_Separate_Exp	M_24h_3_Total_Exp	M_5h_1_Separate_Exp	M_5h_1_Total_Exp	M_5h_2_Separate_Exp	M_5h_2_Total_Exp	M_5h_3_Separate_Exp	M_5h_3_Total_Exp	M_5h_4_Separate_Exp	M_5h_4_Total_Exp	M_9h_1_Separate_Exp	M_9h_1_Total_Exp	M_9h_2_Separate_Exp	M_9h_2_Total_Exp	M_9h_3_Separate_Exp	M_9h_3_Total_Exp	M_9h_4_Separate_Exp	M_9h_4_Total_Exp	M_L1_1_Separate_Exp	M_L1_1_Total_Exp	M_L1_2_Separate_Exp	M_L1_2_Total_Exp	M_L1_3_Separate_Exp	M_L1_3_Total_Exp	M_L1_4_Separate_Exp	M_L1_4_Total_Exp	M_preZGA_1_Separate_Exp	M_preZGA_1_Total_Exp	M_preZGA_2_Separate_Exp	M_preZGA_2_Total_Exp	M_preZGA_3_Separate_Exp	M_preZGA_3_Total_Exp	M_preZGA_4_Separate_Exp	M_preZGA_4_Total_Exp	M_preZGA_5_Separate_Exp	M_preZGA_5_Total_Exp	M_preZGA_6_Separate_Exp	M_preZGA_6_Total_Exp	M_ZGA_early_1_Separate_Exp	M_ZGA_early_1_Total_Exp	M_ZGA_early_2_Separate_Exp	M_ZGA_early_2_Total_Exp	M_ZGA_early_3_Separate_Exp	M_ZGA_early_3_Total_Exp	M_ZGA_late_1_Separate_Exp	M_ZGA_late_1_Total_Exp	M_ZGA_late_2_Separate_Exp	M_ZGA_late_2_Total_Exp			Legend (from APAtrap manual)
AGAP011421-RA	+	3L	24402414	AGAP011421	APAdistal	24406609	100.75	247.25	106.33	205.13	112.48	178.93	80.36	157.3	57.93	157.61	85.6	152.48	61.89	135.87	127.86	144.06	115.92	193.48	100.54	153.13	161.04	231.42	161.95	201.09	156.97	180.44	21.96	45.51	15.91	24.8	10.89	39.19	39.54	71.88	144.31	259.94	99.62	265	108.25	210.63	27.38	27.38	45.59	45.59	32.19	45.4	41.18	41.18	0	39.03	0	66.53	3.47	50.7	0	35.21	0	41.38	0	21.93	NA	NA	0	19.39	0	36.41	0	15.37	166.14	201.47	100.92	224.45	90.86	225.13	80.85	161.45	113.99	193.74	76.6	166.52	63.76	167.68	167.5	195	136.51	187	154.13	204.59	162.19	202.06	179.84	249.73	20.74	35.62	40.24	59.8	18.27	62.25	11.1	41.62	118.38	202.03	144.04	254.13	90.78	231.85	98.46	237.59	25.33	41.21	13.16	30.42	50.42	50.42	22.49	43.63	0	72.99	0	56.1	0	65.04	0	68.9	0	42.92	0	36.33	0	21.55	0	8.18	1.07	32.58	0	6.84	0	21.28
AGAP011423-RA	+	3L	24476525	AGAP011423	APA1	24476791	30.47	207.15	27.82	272.06	27.82	282.92	36.35	209.99	24.53	217.65	73.88	254.51	77.86	344.91	39.34	227.11	11.45	185.78	23.25	222.96	9.41	116.02	21.21	141.58	0	166.66	34.49	541.14	0	561.46	34.16	471.28	27.27	452.02	36.65	267.1	31.22	248.53	63.26	296.47	56.01	145.39	43.33	164.17	53.18	165.51	18.37	127.03	53.78	572.77	135.38	605.15	88.98	617.43	121.84	723.15	116.92	536.55	75.76	653.62	0	563.57	4.49	510.05	63.63	579.08	0	464.46	62.67	311.38	54.74	233.21	37.89	215.46	56.65	225.9	32.41	203.48	69.84	247.03	15.98	255.29	10.34	182.36	22.57	202.22	7.58	143.02	0	123.67	5.51	123.03	0	482.28	97.74	625.58	48.13	526.75	66.8	611.56	1.15	249.23	4.19	228.93	41.02	257.87	33.83	322.64	23.59	138.48	30.78	147.57	3.44	122.56	78.11	161.15	70.02	589.77	161.58	909.16	62.37	662.59	110.87	529.96	81.81	439.08	108.04	545.02	70.93	556.64	119.92	587.45	4.56	505.13	139.83	644.53	81.67	626.96
AGAP011423-RA	+	3L	24476525	AGAP011423	APA2	24477335	127.39	207.15	178.82	272.06	173.03	282.92	115.7	209.99	133.01	217.65	137.18	254.51	225.12	344.91	143.32	227.11	142.26	185.78	142.87	222.96	69.96	116.02	72.54	141.58	129.12	166.66	372.34	541.14	446.68	561.46	278.37	471.28	340.98	452.02	170.76	267.1	152.14	248.53	170.31	296.47	56.37	145.39	93.01	164.17	74.06	165.51	93.99	127.03	376.27	572.77	350.74	605.15	371	617.43	415.59	723.15	325.82	536.55	366.15	653.62	406.16	563.57	387.34	510.05	379.36	579.08	336.54	464.46	181.29	311.38	106.93	233.21	127.38	215.46	134.93	225.9	122.14	203.48	119.9	247.03	167.33	255.29	124.73	182.36	128.03	202.22	106.79	143.02	88.09	123.67	83.55	123.03	365.58	482.28	372.64	625.58	343.84	526.75	403.6	611.56	187.58	249.23	150.18	228.93	154.39	257.87	218.46	322.64	89.49	138.48	93.62	147.57	95.54	122.56	64.22	161.15	397.77	589.77	593.09	909.16	415.38	662.59	297.35	529.96	255.35	439.08	311.66	545.02	321.29	556.64	352.11	587.45	349.69	505.13	363.09	644.53	416.41	626.96
AGAP011423-RA	+	3L	24476525	AGAP011423	APAdistal	24477423	49.29	207.15	65.42	272.06	82.08	282.92	57.95	209.99	60.11	217.65	43.45	254.51	41.94	344.91	44.45	227.11	32.07	185.78	56.84	222.96	36.65	116.02	47.83	141.58	37.54	166.66	134.31	541.14	114.78	561.46	158.75	471.28	83.77	452.02	59.69	267.1	65.17	248.53	62.9	296.47	33	145.39	27.83	164.17	38.27	165.51	14.68	127.03	142.72	572.77	119.03	605.15	157.45	617.43	185.73	723.15	93.81	536.55	211.71	653.62	157.41	563.57	118.22	510.05	136.1	579.08	127.92	464.46	67.42	311.38	71.54	233.21	50.19	215.46	34.32	225.9	48.93	203.48	57.29	247.03	71.98	255.29	47.29	182.36	51.62	202.22	28.64	143.02	35.59	123.67	33.97	123.03	116.7	482.28	155.2	625.58	134.78	526.75	141.16	611.56	60.5	249.23	74.55	228.93	62.46	257.87	70.36	322.64	25.41	138.48	23.17	147.57	23.58	122.56	18.82	161.15	121.98	589.77	154.49	909.16	184.84	662.59	121.74	529.96	101.93	439.08	125.32	545.02	164.43	556.64	115.41	587.45	150.88	505.13	141.61	644.53	128.88	626.96
AGAP011425-RA	+	3L	24484804	AGAP011425	APA1	24484897	148.31	414.46	136.67	412.64	143.91	418.25	99.97	308.38	157.37	452.91	0	260.14	9.36	233.63	0.09	33.83	26.49	63.04	0	44.21	6.83	24.02	2.18	16.93	1.67	25.72	43.83	200.12	67.27	238.94	153.84	355.84	136.73	352.08	145.69	400.4	109.94	371.29	67.68	290.96	0	3.19	0	15.9	0	11.98	0	8.2	0	110.07	0	85.81	9.69	96.73	0	71.94	34.86	179.78	0	136.59	0	126.12	0	241.89	0	176.56	0	192.52	17.01	295.69	90.5	396.38	91.88	382.92	75.57	277.57	67.12	321.9	0	280.84	12.03	314.37	19.62	66.18	3.83	41.41	17.97	31.23	16.11	30.02	5.16	22.54	54.05	232.13	121.92	299.94	28.38	209.48	116.96	354.82	154.93	405.42	109.74	388.99	165.31	420.67	84.61	335.42	5	11.72	0	9.92	1.96	6.49	10.53	20.06	10.23	78.39	4.27	82.34	12.12	79.57	0	151.96	0	183.9	0	92.81	0	150.48	0	141.85	0	184.24	0	194.3	19.72	147.22
AGAP011425-RA	+	3L	24484804	AGAP011425	APA2	24486137	163.33	414.46	193.91	412.64	195.89	418.25	146.96	308.38	214.5	452.91	203.42	260.14	182.51	233.63	24.32	33.83	24.52	63.04	27.74	44.21	8.75	24.02	13.66	16.93	17.66	25.72	106.84	200.12	121.36	238.94	139.3	355.84	121.05	352.08	191.99	400.4	196.77	371.29	147.43	290.96	3.19	3.19	0	15.9	11.98	11.98	5.73	8.2	91.63	110.07	68.45	85.81	59.7	96.73	52.36	71.94	114.81	179.78	71.17	136.59	79.23	126.12	127.17	241.89	119.38	176.56	111.04	192.52	187.17	295.69	206.92	396.38	207.66	382.92	148.99	277.57	178.73	321.9	241.84	280.84	226.57	314.37	31.17	66.18	27.82	41.41	9.63	31.23	7.38	30.02	12.84	22.54	142.72	232.13	129.95	299.94	119.43	209.48	177.98	354.82	165.72	405.42	195.33	388.99	188.64	420.67	183.26	335.42	3.07	11.72	9.92	9.92	4.52	6.49	8.06	20.06	53.98	78.39	69.06	82.34	48.05	79.57	114.01	151.96	132.16	183.9	75.91	92.81	65.46	150.48	84.58	141.85	126.86	184.24	144.59	194.3	102.99	147.22
AGAP011425-RA	+	3L	24484804	AGAP011425	APAdistal	24486428	102.82	414.46	82.06	412.64	78.45	418.25	61.45	308.38	81.04	452.91	56.72	260.14	41.77	233.63	9.42	33.83	12.03	63.04	16.47	44.21	8.44	24.02	1.09	16.93	6.39	25.72	49.45	200.12	50.31	238.94	62.71	355.84	94.29	352.08	62.72	400.4	64.59	371.29	75.84	290.96	0	3.19	15.9	15.9	0	11.98	2.47	8.2	18.44	110.07	17.36	85.81	27.35	96.73	19.57	71.94	30.12	179.78	65.42	136.59	46.89	126.12	114.72	241.89	57.17	176.56	81.48	192.52	91.51	295.69	98.97	396.38	83.38	382.92	53.01	277.57	76.04	321.9	39	280.84	75.77	314.37	15.38	66.18	9.76	41.41	3.62	31.23	6.54	30.02	4.54	22.54	35.36	232.13	48.08	299.94	61.67	209.48	59.89	354.82	84.77	405.42	83.93	388.99	66.72	420.67	67.55	335.42	3.64	11.72	0	9.92	0	6.49	1.48	20.06	14.19	78.39	9.01	82.34	19.39	79.57	37.95	151.96	51.74	183.9	16.9	92.81	85.02	150.48	57.27	141.85	57.38	184.24	49.71	194.3	24.51	147.22
AGAP011438-RA	+	3L	24721681	AGAP011438	APA1	24721828	108.98	382.64	142.79	422.41	126.05	423.91	96.18	362.34	88.7	326.59	130.45	399.97	88.71	361.79	90.89	391.1	86.76	385.88	102.89	401.12	90.36	310.26	36.91	279.64	70.3	309.06	125.28	472.68	258.39	557.51	218.58	533.89	196.45	544.55	156.89	401.36	79.68	333.15	154.9	394.17	0	141.97	100.87	248.94	45.03	180.24	135.02	283.75	359.64	894.17	271.14	759.55	400.57	846.24	479.77	986.4	308.47	771.39	406.12	991.85	360.11	985.75	242.77	720.95	300.02	881.9	273.14	807.55	0	297.48	115.4	364.3	64.79	324.97	123.59	359.47	83.8	358.23	150.49	413.37	163.05	413.42	125.41	421.34	99.82	374.06	98.85	301.62	21.26	226.67	91.46	332.88	274.85	669.86	345.59	643.43	170.06	493.49	314.59	654.98	165.23	432.81	78.48	360.79	104.61	354.93	103.25	400.09	52.84	186.76	61.5	223.81	68.06	212.27	0	148.89	329.88	764.86	423.74	930.63	276.24	617.24	449.62	922.08	354.86	801.15	429.1	927.36	267.15	924.21	298.1	861.98	241.69	840.18	419.46	988.29	380.39	887.09
AGAP011438-RA	+	3L	24721681	AGAP011438	APA2	24722664	29.98	382.64	39.05	422.41	0	423.91	0	362.34	42.68	326.59	16.56	399.97	11.7	361.79	0	391.1	0	385.88	0	401.12	0	310.26	0	279.64	0	309.06	177.43	472.68	181.08	557.51	109.08	533.89	104.12	544.55	13.17	401.36	30.93	333.15	0	394.17	0	141.97	3.63	248.94	0	180.24	0	283.75	482.65	894.17	440.18	759.55	398.72	846.24	459.07	986.4	411.38	771.39	505.1	991.85	557.22	985.75	417.23	720.95	507.2	881.9	462.93	807.55	0	297.48	15.66	364.3	36	324.97	8.16	359.47	17.72	358.23	26.73	413.37	0	413.42	0	421.34	0	374.06	0	301.62	0	226.67	15.01	332.88	256.41	669.86	52.01	643.43	145.55	493.49	165.37	654.98	18.93	432.81	0	360.79	0	354.93	35.16	400.09	1.89	186.76	6.06	223.81	0	212.27	0	148.89	385.12	764.86	460.5	930.63	307.63	617.24	424.99	922.08	393.92	801.15	451.84	927.36	583.84	924.21	511.37	861.98	531.38	840.18	509.63	988.29	455.12	887.09
AGAP011438-RA	+	3L	24721681	AGAP011438	APA3	24723896	0	382.64	0	422.41	0	423.91	0	362.34	7.74	326.59	0	399.97	0	361.79	0	391.1	0	385.88	0	401.12	0	310.26	0	279.64	1.98	309.06	13.37	472.68	41.2	557.51	14.19	533.89	56.13	544.55	0	401.36	0	333.15	0	394.17	0	141.97	18.94	248.94	0	180.24	0	283.75	49.97	894.17	46.86	759.55	45.75	846.24	47.56	986.4	50.09	771.39	66.64	991.85	65.65	985.75	27.83	720.95	47.19	881.9	46.07	807.55	0	297.48	0	364.3	5.34	324.97	6.76	359.47	14.19	358.23	0	413.37	0	413.42	0	421.34	0	374.06	0	301.62	0	226.67	0	332.88	43.01	669.86	52.96	643.43	20.24	493.49	30.64	654.98	0	432.81	0	360.79	0	354.93	0	400.09	5.34	186.76	0	223.81	0	212.27	0	148.89	49.86	764.86	45.23	930.63	32.64	617.24	47.01	922.08	49.57	801.15	44.13	927.36	66.11	924.21	44.49	861.98	51.17	840.18	37.81	988.29	39.51	887.09
AGAP011438-RA	+	3L	24721681	AGAP011438	APA4	24724684	104.48	382.64	103.47	422.41	163.15	423.91	141.48	362.34	59.67	326.59	98.64	399.97	121.13	361.79	114.59	391.1	140.1	385.88	93.53	401.12	54.66	310.26	67.99	279.64	57.21	309.06	90.11	472.68	30.9	557.51	115.11	533.89	137.72	544.55	90.96	401.36	73.68	333.15	90.72	394.17	1.12	141.97	34.91	248.94	28.8	180.24	47.99	283.75	1.92	894.17	1.37	759.55	1.19	846.24	0	986.4	0.55	771.39	0	991.85	0	985.75	0	720.95	0	881.9	0	807.55	115.54	297.48	110.53	364.3	68.48	324.97	99.72	359.47	98.44	358.23	47.46	413.37	94.33	413.42	103.15	421.34	100.12	374.06	63.59	301.62	54.4	226.67	40.76	332.88	48.62	669.86	110.9	643.43	115.75	493.49	81.56	654.98	90.88	432.81	100.98	360.79	118.29	354.93	116.71	400.09	39.3	186.76	63.16	223.81	21.04	212.27	66.5	148.89	0	764.86	1.15	930.63	0.73	617.24	0.46	922.08	0	801.15	2.29	927.36	0	924.21	0	861.98	0	840.18	0	988.29	0	887.09
AGAP011438-RA	+	3L	24721681	AGAP011438	APA5	24724964	0	382.64	39.11	422.41	0	423.91	0	362.34	0	326.59	11.54	399.97	0	361.79	0	391.1	0	385.88	0	401.12	0	310.26	11.68	279.64	22.14	309.06	7.46	472.68	0	557.51	18.59	533.89	1	544.55	0	401.36	0	333.15	0	394.17	0	141.97	0	248.94	0	180.24	7.17	283.75	0	894.17	0	759.55	0	846.24	0	986.4	0	771.39	0	991.85	0	985.75	12.07	720.95	0	881.9	14.07	807.55	15.71	297.48	0	364.3	13.63	324.97	23.61	359.47	0	358.23	0	413.37	28.01	413.42	0	421.34	0	374.06	0	301.62	23.67	226.67	0	332.88	0	669.86	8.6	643.43	0	493.49	0	654.98	41.88	432.81	2.23	360.79	0	354.93	0	400.09	10.99	186.76	0	223.81	0	212.27	7.78	148.89	0	764.86	0	930.63	0	617.24	0	922.08	2.51	801.15	0	927.36	0.86	924.21	0	861.98	0.62	840.18	0	988.29	4.13	887.09
AGAP011438-RA	+	3L	24721681	AGAP011438	APA6	24725182	0	382.64	0	422.41	0	423.91	2.61	362.34	34.53	326.59	37.3	399.97	4.57	361.79	0	391.1	9.84	385.88	0	401.12	0	310.26	17.45	279.64	0	309.06	6.03	472.68	0	557.51	13.05	533.89	0	544.55	0.11	401.36	20.94	333.15	5.75	394.17	59.01	141.97	0	248.94	0	180.24	17.58	283.75	0	894.17	0	759.55	0	846.24	0	986.4	0.89	771.39	0	991.85	0	985.75	12.07	720.95	6.78	881.9	0.12	807.55	0	297.48	0	364.3	6.08	324.97	18.78	359.47	0	358.23	54.39	413.37	37.3	413.42	0	421.34	35.78	374.06	1.99	301.62	0.33	226.67	0	332.88	0	669.86	0	643.43	0	493.49	6.76	654.98	3.9	432.81	0	360.79	6.27	354.93	0	400.09	0.35	186.76	4.66	223.81	28.9	212.27	14.39	148.89	0	764.86	0	930.63	0	617.24	0	922.08	0.29	801.15	0	927.36	0.13	924.21	0	861.98	0	840.18	0	988.29	3.21	887.09
AGAP011438-RA	+	3L	24721681	AGAP011438	APA7	24725383	46.36	382.64	6.91	422.41	41.8	423.91	30	362.34	21.1	326.59	8.38	399.97	32.67	361.79	21.76	391.1	40.32	385.88	67.65	401.12	43.89	310.26	41.4	279.64	36.43	309.06	35.31	472.68	24.8	557.51	19.66	533.89	7.85	544.55	48.65	401.36	34.05	333.15	46.39	394.17	0	141.97	0	248.94	34.3	180.24	4.39	283.75	0	894.17	0	759.55	0	846.24	0	986.4	0	771.39	0	991.85	0	985.75	1.56	720.95	0	881.9	0.54	807.55	66.36	297.48	49.29	364.3	32.95	324.97	8.07	359.47	31.44	358.23	30.19	413.37	0	413.42	50.43	421.34	37.2	374.06	21.21	301.62	46.1	226.67	44.81	332.88	14.88	669.86	45.33	643.43	18	493.49	8.15	654.98	37.29	432.81	67.11	360.79	46.63	354.93	48.95	400.09	0	186.76	2.85	223.81	22.68	212.27	0	148.89	0	764.86	0	930.63	0	617.24	0	922.08	0	801.15	0	927.36	0	924.21	6.75	861.98	10.33	840.18	0	988.29	4.07	887.09
AGAP011438-RA	+	3L	24721681	AGAP011438	APAdistal	24725567	92.84	382.64	91.08	422.41	92.91	423.91	92.07	362.34	72.17	326.59	97.09	399.97	103	361.79	163.86	391.1	108.86	385.88	137.03	401.12	121.35	310.26	104.21	279.64	120.98	309.06	17.69	472.68	21.12	557.51	25.63	533.89	41.27	544.55	91.57	401.36	93.88	333.15	96.4	394.17	81.84	141.97	90.58	248.94	72.11	180.24	71.6	283.75	0	894.17	0	759.55	0	846.24	0	986.4	0	771.39	13.99	991.85	2.77	985.75	7.42	720.95	20.71	881.9	10.67	807.55	99.87	297.48	73.42	364.3	97.7	324.97	70.78	359.47	112.64	358.23	104.11	413.37	90.73	413.42	142.36	421.34	101.13	374.06	115.98	301.62	80.92	226.67	140.84	332.88	32.1	669.86	28.04	643.43	23.88	493.49	47.91	654.98	74.7	432.81	111.99	360.79	79.13	354.93	96.02	400.09	76.03	186.76	85.58	223.81	71.59	212.27	60.21	148.89	0	764.86	0	930.63	0	617.24	0	922.08	0	801.15	0	927.36	6.11	924.21	1.28	861.98	4.99	840.18	21.39	988.29	0.67	887.09
AGAP011440-RA	+	3L	24728282	AGAP011440	APA1	24728701	0	16.69	0	22.09	0	27.47	0	26.76	3.69	20.22	5.16	26.29	3.38	24.1	0	12.6	0	12.81	0	21.98	0	10.68	0	12.37	0	15.71	0	13.09	3.95	11.6	3.69	19.86	0	12.11	0	24.63	0	23.46	3.27	24.19	0	24.26	9.86	27.76	0	26.44	0	20.83	0	149.26	0	128.24	0	134.03	0	144.48	0	100.92	0	39.32	0	59.03	0	20.52	0	32.73	0	30.04	0	24.64	4.76	24.33	0	17.61	1.51	16.63	0	17.18	0	17.23	0	22.01	0	14.3	0	11.39	0	13.37	0	10.62	0	14.61	0.78	8.95	7.33	19.85	0	12.28	0	10.18	0	19.31	0.43	20.15	0	19.85	0	18.22	0	31.2	0	33.27	0	25.9	2.84	23.49	0	100.53	0	121.43	0	124.41	0	107.03	0	87.82	0	89.22	0	68.16	0	48.53	0	33.52	2.28	26.57	0	41.33
AGAP011440-RA	+	3L	24728282	AGAP011440	APA2	24729105	0	16.69	0	22.09	0	27.47	0	26.76	0	20.22	0	26.29	0	24.1	0	12.6	0	12.81	0	21.98	0	10.68	0	12.37	0	15.71	0	13.09	0	11.6	0	19.86	0	12.11	0	24.63	0	23.46	0	24.19	0	24.26	0	27.76	0	26.44	0	20.83	0	149.26	0	128.24	0	134.03	0	144.48	0	100.92	0	39.32	0	59.03	0	20.52	0	32.73	0	30.04	0	24.64	0	24.33	0	17.61	2.19	16.63	0	17.18	0	17.23	0	22.01	0	14.3	0	11.39	0	13.37	0	10.62	2.77	14.61	0	8.95	0	19.85	0	12.28	0	10.18	0	19.31	0	20.15	0	19.85	0	18.22	0	31.2	0	33.27	0	25.9	0	23.49	0	100.53	0	121.43	0	124.41	0	107.03	0	87.82	0	89.22	0	68.16	0	48.53	0	33.52	0	26.57	0	41.33
AGAP011440-RA	+	3L	24728282	AGAP011440	APA3	24729406	0	16.69	0	22.09	0	27.47	0	26.76	0	20.22	0	26.29	0	24.1	1.07	12.6	0.36	12.81	0	21.98	0	10.68	0	12.37	0	15.71	0	13.09	1.36	11.6	0	19.86	0	12.11	2.35	24.63	6.07	23.46	9.04	24.19	0	24.26	0	27.76	6.08	26.44	0	20.83	0	149.26	8.35	128.24	23.03	134.03	19.89	144.48	9.41	100.92	0	39.32	0	59.03	0	20.52	0	32.73	0	30.04	7.3	24.64	0	24.33	0.88	17.61	2.85	16.63	4.81	17.18	0	17.23	0	22.01	6.75	14.3	0	11.39	0	13.37	2.81	10.62	0	14.61	0	8.95	0	19.85	0	12.28	0	10.18	0	19.31	0	20.15	2.1	19.85	0	18.22	0	31.2	0	33.27	14.58	25.9	0.66	23.49	0	100.53	15.16	121.43	0	124.41	0	107.03	0	87.82	0	89.22	4.2	68.16	13.93	48.53	6.34	33.52	0	26.57	13.21	41.33
AGAP011440-RA	+	3L	24728282	AGAP011440	APA4	24729574	0	16.69	6.7	22.09	7.48	27.47	10.64	26.76	2.61	20.22	1.55	26.29	0	24.1	2.5	12.6	0	12.81	11.46	21.98	0.41	10.68	0	12.37	0	15.71	0	13.09	0.15	11.6	0	19.86	0	12.11	0	24.63	0	23.46	0	24.19	3.95	24.26	2.15	27.76	0	26.44	0	20.83	36.6	149.26	0	128.24	12.38	134.03	0	144.48	0	100.92	0	39.32	0	59.03	0.74	20.52	0	32.73	11.92	30.04	5.79	24.64	0	24.33	3.25	17.61	0	16.63	0	17.18	1.99	17.23	0	22.01	0	14.3	0	11.39	5.99	13.37	0	10.62	0.19	14.61	2.96	8.95	0	19.85	0	12.28	0	10.18	7.39	19.31	0	20.15	0	19.85	2.01	18.22	9.59	31.2	14.04	33.27	1.96	25.9	0	23.49	2.35	100.53	0	121.43	0	124.41	9.73	107.03	12.1	87.82	4.77	89.22	0	68.16	10.27	48.53	0	33.52	7.12	26.57	0	41.33
AGAP011440-RA	+	3L	24728282	AGAP011440	APA5	24730363	6.32	16.69	6.49	22.09	16.83	27.47	10.01	26.76	10.08	20.22	11.95	26.29	5.13	24.1	2.16	12.6	12.33	12.81	10.52	21.98	7.3	10.68	5.01	12.37	0	15.71	10.37	13.09	0.21	11.6	11.48	19.86	12.11	12.11	15.09	24.63	9.58	23.46	7.59	24.19	12.56	24.26	6.82	27.76	20.36	26.44	12.46	20.83	88.3	149.26	87.56	128.24	57.17	134.03	69.33	144.48	58.59	100.92	28.85	39.32	30.86	59.03	15.88	20.52	16.36	32.73	11.13	30.04	0	24.64	11.62	24.33	2.63	17.61	4.12	16.63	10.59	17.18	15.24	17.23	12.9	22.01	1.62	14.3	0.34	11.39	3.03	13.37	7.81	10.62	11.65	14.61	5.22	8.95	11.06	19.85	5.35	12.28	10.18	10.18	2.76	19.31	12.04	20.15	16.24	19.85	10.23	18.22	13.51	31.2	12.25	33.27	6.56	25.9	19.98	23.49	69.93	100.53	88.18	121.43	63.51	124.41	67.01	107.03	57.71	87.82	53.07	89.22	46.05	68.16	0	48.53	21.2	33.52	7.01	26.57	8.19	41.33
AGAP011440-RA	+	3L	24728282	AGAP011440	APAdistal	24730420	10.37	16.69	8.89	22.09	3.16	27.47	6.12	26.76	3.83	20.22	7.63	26.29	15.59	24.1	6.87	12.6	0.12	12.81	0	21.98	2.97	10.68	7.36	12.37	15.71	15.71	2.72	13.09	5.94	11.6	4.69	19.86	0	12.11	7.19	24.63	7.81	23.46	4.3	24.19	7.75	24.26	8.93	27.76	0	26.44	8.38	20.83	24.36	149.26	32.33	128.24	41.44	134.03	55.26	144.48	32.91	100.92	10.47	39.32	28.17	59.03	3.9	20.52	16.37	32.73	6.99	30.04	11.55	24.64	7.95	24.33	10.85	17.61	5.96	16.63	1.78	17.18	0	17.23	9.12	22.01	5.93	14.3	11.05	11.39	4.36	13.37	0	10.62	0	14.61	0	8.95	1.46	19.85	6.93	12.28	0	10.18	9.16	19.31	7.68	20.15	1.51	19.85	5.97	18.22	8.11	31.2	6.98	33.27	2.8	25.9	0	23.49	28.25	100.53	18.1	121.43	60.9	124.41	30.28	107.03	18	87.82	31.38	89.22	17.91	68.16	24.33	48.53	5.98	33.52	10.16	26.57	19.93	41.33
AGAP011444-RA	+	3L	24755375	AGAP011444	APA1	24755831	234.99	277.27	350.4	397.95	328.85	390.32	283.91	314.29	270.38	321.43	208.34	219.24	258.34	272	253.46	282.58	235.74	273.2	273.74	332.76	157.34	176.68	183.42	206.51	223.31	268.54	494.67	571.56	438.8	534.26	243.24	293.04	384.59	457.11	317.96	378.79	305.94	344.77	335.36	395.39	57.9	60.89	51.48	55.51	55.03	58.11	76.85	77.3	83.18	185.92	126.79	231.12	201.22	292.87	194.05	237.88	190.25	255.54	520.97	572.34	482.96	507.77	384.14	403.97	404.69	418.7	413.37	456.93	362.74	408.23	250.85	291.46	303.96	364.04	189.5	231.28	250.32	287.81	198.11	203.12	202.86	220.79	194.76	221.5	239.33	268.81	169.78	201.18	152.47	177.49	187.11	211.4	420.07	487.51	358.5	428.2	431.07	503.53	351.71	408.05	292.41	335.29	247.23	294.46	282.62	331.28	381.35	452.02	73.18	78.2	81.08	81.49	96.27	98.44	64.85	72.26	175.59	246.96	356.64	448.44	213.47	301.02	101.37	200.55	164.21	220.57	184.71	235.82	469.61	506.56	398.62	430.49	452.5	487.94	397.01	411.78	385.56	412.76
AGAP011444-RA	+	3L	24755375	AGAP011444	APAdistal	24755942	42.29	277.27	47.55	397.95	61.47	390.32	30.38	314.29	51.05	321.43	10.91	219.24	13.65	272	29.13	282.58	37.47	273.2	59.02	332.76	19.35	176.68	23.09	206.51	45.23	268.54	76.89	571.56	95.46	534.26	49.8	293.04	72.52	457.11	60.82	378.79	38.83	344.77	60.04	395.39	2.98	60.89	4.03	55.51	3.08	58.11	0.45	77.3	102.75	185.92	104.33	231.12	91.65	292.87	43.83	237.88	65.3	255.54	51.37	572.34	24.81	507.77	19.84	403.97	14	418.7	43.55	456.93	45.49	408.23	40.61	291.46	60.08	364.04	41.78	231.28	37.48	287.81	5.01	203.12	17.94	220.79	26.74	221.5	29.48	268.81	31.41	201.18	25.01	177.49	24.29	211.4	67.44	487.51	69.69	428.2	72.46	503.53	56.34	408.05	42.88	335.29	47.23	294.46	48.66	331.28	70.67	452.02	5.02	78.2	0.41	81.49	2.17	98.44	7.41	72.26	71.38	246.96	91.8	448.44	87.55	301.02	99.18	200.55	56.36	220.57	51.11	235.82	36.95	506.56	31.87	430.49	35.44	487.94	14.77	411.78	27.19	412.76
AGAP011448-RA	+	3L	24780359	AGAP011448	APA1	24780445	0	217.16	0	239.31	0	207.16	0	128.29	0	198.53	0	139.78	0	144.65	0	25.08	0	22.1	0	24	0.16	18.82	0	23.06	0	12.94	0	140.16	0	102.84	0	87.49	0	110.68	0	245.33	0	229.19	0	246.48	4.2	25.45	3.63	30.94	24.19	47.74	0	28.68	0	131.69	0	105.71	0	195.01	0	201.44	0	152.88	0	41.26	0	34.5	0	71.53	0	69.09	0	62.47	0	265.19	0	167.61	0	212.13	0	95.16	0	159.28	0	153.45	14.98	160.38	0	23	0	18.71	0	27.66	0	24.26	3.09	16.32	0	110.06	0	119.89	0	118.92	0	110.81	0	229.32	0	211.6	0	196.76	0	232.28	0	36.38	0	32.48	0	31.11	0	36.61	0	166.23	0	224.83	0	215.06	0	111.14	0	131.57	0	150.54	0	61.95	0	36.46	0	51.71	0	53.54	0	69.98
AGAP011448-RA	+	3L	24780359	AGAP011448	APA2	24781424	108.65	217.16	148.4	239.31	75.77	207.16	56.68	128.29	89.77	198.53	87.84	139.78	74.06	144.65	9.07	25.08	13.22	22.1	12.44	24	10.54	18.82	2.18	23.06	3.3	12.94	74.09	140.16	32.71	102.84	44.07	87.49	42.5	110.68	164.2	245.33	123.33	229.19	114.66	246.48	2.26	25.45	6.37	30.94	2.06	47.74	17.83	28.68	73.84	131.69	59.51	105.71	114.51	195.01	118.37	201.44	100.3	152.88	0	41.26	26.66	34.5	24.29	71.53	12.5	69.09	0	62.47	155.36	265.19	74.4	167.61	122.57	212.13	53.16	95.16	86.26	159.28	66.65	153.45	61.49	160.38	12.72	23	5.35	18.71	14.97	27.66	6.28	24.26	5.22	16.32	51.04	110.06	27.96	119.89	61.02	118.92	73.36	110.81	106.81	229.32	98.39	211.6	62.72	196.76	136.14	232.28	20.36	36.38	14.26	32.48	0	31.11	0	36.61	80.63	166.23	124.76	224.83	110.48	215.06	52.91	111.14	82.47	131.57	90.95	150.54	0	61.95	6.97	36.46	0	51.71	13.15	53.54	22.86	69.98
AGAP011448-RA	+	3L	24780359	AGAP011448	APAdistal	24781512	108.5	217.16	90.91	239.31	131.38	207.16	71.61	128.29	108.76	198.53	51.94	139.78	70.58	144.65	16.01	25.08	8.88	22.1	11.56	24	8.12	18.82	20.88	23.06	9.65	12.94	66.07	140.16	70.13	102.84	43.42	87.49	68.17	110.68	81.13	245.33	105.86	229.19	131.82	246.48	18.99	25.45	20.95	30.94	21.49	47.74	10.85	28.68	57.85	131.69	46.2	105.71	80.49	195.01	83.07	201.44	52.59	152.88	41.26	41.26	7.84	34.5	47.24	71.53	56.59	69.09	62.47	62.47	109.83	265.19	93.21	167.61	89.56	212.13	42.01	95.16	73.02	159.28	86.8	153.45	83.92	160.38	10.28	23	13.36	18.71	12.7	27.66	17.98	24.26	8.02	16.32	59.02	110.06	91.93	119.89	57.9	118.92	37.45	110.81	122.52	229.32	113.21	211.6	134.04	196.76	96.14	232.28	16.02	36.38	18.22	32.48	31.11	31.11	36.61	36.61	85.6	166.23	100.07	224.83	104.58	215.06	58.23	111.14	49.09	131.57	59.59	150.54	61.95	61.95	29.49	36.46	51.71	51.71	40.4	53.54	47.11	69.98
AGAP011458-RA	+	3L	24936824	AGAP011458	APA1	24937084	2.85	20.96	9.2	28.9	0.21	24.72	2.25	20.42	15.6	30.09	11.73	29.56	0	21.59	0	13.15	0	12.68	25.12	35.01	10.08	22.52	0.98	14.45	0	13.69	7.63	14.58	1.35	9.13	2.51	8.31	0.84	4.31	9.12	30.32	6.48	28.91	0	25.04	18.51	53.52	8.64	54.72	16.18	43.77	3.8	44.86	56.11	379.3	64.76	396.3	54.4	324.15	43.77	358.57	56.75	329.1	0	88.5	0	194.59	6.98	33.65	0	56.62	0	29.49	0	28.97	0.62	20.5	0	15.86	8.01	20.5	2.8	25.08	4.56	25.47	0	23.1	0.22	12.26	0	12.59	1.72	16.04	8.74	20.83	3.68	17.53	7.88	13.81	0	5.56	6.19	10.36	0	9.87	0	22.68	2	18.94	1.24	20.37	6.07	26.88	19.92	68.59	1.35	39.05	0	31.97	20.62	63.8	28.62	310.89	101.28	395.87	35.51	163.79	41.47	296.4	43.43	331.04	73.61	298.51	24.25	130.48	12.75	128.81	0	67.25	8.24	71.07	18.27	108.47
AGAP011458-RA	+	3L	24936824	AGAP011458	APA2	24938156	14.27	20.96	11.92	28.9	19.5	24.72	12.08	20.42	5.46	30.09	13.66	29.56	12.07	21.59	10.27	13.15	7.45	12.68	9.89	35.01	8.77	22.52	9.11	14.45	11.15	13.69	6.95	14.58	6.99	9.13	1.56	8.31	0	4.31	15.89	30.32	17.69	28.91	16.28	25.04	22.34	53.52	40.44	54.72	14.43	43.77	37.27	44.86	244.06	379.3	261.54	396.3	206.08	324.15	243.39	358.57	216.69	329.1	76.91	88.5	145.93	194.59	22.31	33.65	50.85	56.62	21.09	29.49	17.49	28.97	11.87	20.5	8.98	15.86	10.35	20.5	18.46	25.08	19.05	25.47	13.19	23.1	2.61	12.26	9.6	12.59	10.69	16.04	7.89	20.83	13.04	17.53	0	13.81	4.69	5.56	4.17	10.36	7.46	9.87	14.72	22.68	8.16	18.94	11.12	20.37	10.51	26.88	41.35	68.59	27.76	39.05	26.57	31.97	35.08	63.8	233.09	310.89	233.26	395.87	84.71	163.79	208.07	296.4	238.57	331.04	173.72	298.51	67.38	130.48	94.83	128.81	55.55	67.25	50.23	71.07	80.74	108.47
AGAP011458-RA	+	3L	24936824	AGAP011458	APAdistal	24938392	3.84	20.96	7.78	28.9	5.01	24.72	6.08	20.42	9.03	30.09	4.17	29.56	9.52	21.59	2.87	13.15	5.23	12.68	0	35.01	3.67	22.52	4.36	14.45	2.54	13.69	0	14.58	0.79	9.13	4.24	8.31	3.46	4.31	5.31	30.32	4.74	28.91	8.76	25.04	12.67	53.52	5.64	54.72	13.16	43.77	3.79	44.86	79.12	379.3	70	396.3	63.67	324.15	71.41	358.57	55.65	329.1	11.6	88.5	48.66	194.59	4.36	33.65	5.77	56.62	8.39	29.49	11.48	28.97	8.01	20.5	6.88	15.86	2.13	20.5	3.82	25.08	1.86	25.47	9.92	23.1	9.43	12.26	2.99	12.59	3.63	16.04	4.2	20.83	0.81	17.53	5.93	13.81	0.87	5.56	0	10.36	2.41	9.87	7.96	22.68	8.78	18.94	8.01	20.37	10.3	26.88	7.33	68.59	9.94	39.05	5.4	31.97	8.1	63.8	49.18	310.89	61.33	395.87	43.56	163.79	46.86	296.4	49.03	331.04	51.19	298.51	38.84	130.48	21.23	128.81	11.7	67.25	12.6	71.07	9.45	108.47
AGAP011463-RA	+	3L	24968536	AGAP011463	APA1	24968958	0	80.85	0	57.45	0	63.24	0	65.64	0	51.45	0	68.2	3.14	56.5	0	54.31	0	54.76	0	56.45	0	63.57	0	58.55	0	50.8	0	59.31	0	57.43	0	58.52	0	40.66	0	55.39	0	52.07	0	49.81	0	48.1	0	50.97	0	56.16	0	56.97	14.08	31.96	0	25.93	0	31.68	NA	NA	30.39	89.51	21.48	128.24	0	88.44	0	88.64	15.02	86.47	0	73.59	0	64.47	0	64.65	2.64	61.04	0	73.19	0	54.93	16.63	84.01	14.02	64.26	0	65.05	0	57.89	0	49.98	8.3	52.67	0	60.07	0	72.58	0	69.1	0	41	24.14	80.18	0	46.43	0	65.63	0	62.9	0	58.2	0	62.73	0	45.74	0	43.71	0	46.97	11.06	28.77	0	22.31	12.09	45.29	18.64	68.46	15.75	109.02	15.04	69.6	0	108.78	45.01	130.78	1.6	75.85	32.46	99	17.57	76.33
AGAP011463-RA	+	3L	24968536	AGAP011463	APA2	24969379	0	80.85	0	57.45	0	63.24	0	65.64	0	51.45	0	68.2	0	56.5	0	54.31	0	54.76	0	56.45	0	63.57	0	58.55	3.28	50.8	0	59.31	0	57.43	0	58.52	0	40.66	0	55.39	0	52.07	0	49.81	0	48.1	0	50.97	0	56.16	0	56.97	0	31.96	0	25.93	0	31.68	NA	NA	5.45	89.51	12.91	128.24	7.92	88.44	0	88.64	0	86.47	0	73.59	0	64.47	0	64.65	0	61.04	0	73.19	0	54.93	0	84.01	0	64.26	0	65.05	0	57.89	0	49.98	0	52.67	0	60.07	0	72.58	0	69.1	0	41	0	80.18	0	46.43	0	65.63	0	62.9	0	58.2	0	62.73	0	45.74	0	43.71	0	46.97	0	28.77	0	22.31	0	45.29	2.91	68.46	0	109.02	0	69.6	0	108.78	27.91	130.78	0	75.85	0	99	1.13	76.33
AGAP011463-RA	+	3L	24968536	AGAP011463	APA3	24969938	0	80.85	1.15	57.45	0	63.24	4.16	65.64	0	51.45	11.45	68.2	0	56.5	0	54.31	0	54.76	0	56.45	0	63.57	0	58.55	0	50.8	10.72	59.31	0	57.43	16.01	58.52	5	40.66	0	55.39	0	52.07	0	49.81	0	48.1	0	50.97	0	56.16	17.43	56.97	0	31.96	0	25.93	14.94	31.68	NA	NA	0	89.51	0	128.24	0	88.44	0	88.64	0	86.47	0	73.59	0	64.47	0	64.65	0	61.04	0	73.19	0.27	54.93	1.1	84.01	0	64.26	0	65.05	0	57.89	0	49.98	0.43	52.67	10.72	60.07	13.65	72.58	0	69.1	0	41	0	80.18	2.09	46.43	0	65.63	0	62.9	0	58.2	0	62.73	0	45.74	3.12	43.71	5.69	46.97	1.45	28.77	3.16	22.31	6.81	45.29	18.53	68.46	45.47	109.02	0	69.6	0	108.78	4.84	130.78	0	75.85	0	99	0	76.33
AGAP011463-RA	+	3L	24968536	AGAP011463	APA4	24970390	31.77	80.85	17.72	57.45	0	63.24	3.79	65.64	10.4	51.45	0.44	68.2	1.62	56.5	14.73	54.31	9.38	54.76	16.95	56.45	22.41	63.57	14.35	58.55	0	50.8	24.86	59.31	36.32	57.43	13.04	58.52	2.41	40.66	15.68	55.39	10.51	52.07	10.19	49.81	13.95	48.1	10.74	50.97	22.38	56.16	0	56.97	16.52	31.96	25.09	25.93	14.28	31.68	NA	NA	48.99	89.51	76.38	128.24	66.18	88.44	60.03	88.64	42.36	86.47	38.93	73.59	20.15	64.47	18.21	64.65	17.01	61.04	28.33	73.19	2.4	54.93	28.49	84.01	4.98	64.26	0	65.05	8.22	57.89	7.37	49.98	0	52.67	4.55	60.07	37.12	72.58	27.46	69.1	21.9	41	30.93	80.18	4.55	46.43	18.66	65.63	23.85	62.9	17.15	58.2	27.53	62.73	10.53	45.74	20.4	43.71	11.06	46.97	16.26	28.77	18.63	22.31	26.39	45.29	24.7	68.46	38.63	109.02	43.15	69.6	65.28	108.78	34.67	130.78	52.39	75.85	49.47	99	47.05	76.33
AGAP011463-RA	+	3L	24968536	AGAP011463	APA5	24970639	0	80.85	0	57.45	0	63.24	0	65.64	0	51.45	0	68.2	0	56.5	0	54.31	0	54.76	0	56.45	0	63.57	0	58.55	0	50.8	0	59.31	3.06	57.43	0	58.52	0	40.66	0	55.39	0	52.07	0	49.81	0	48.1	0	50.97	0	56.16	0	56.97	1.06	31.96	0.84	25.93	2.46	31.68	NA	NA	3.13	89.51	4.54	128.24	11.21	88.44	0	88.64	0	86.47	24.46	73.59	0	64.47	0	64.65	0	61.04	0	73.19	0	54.93	0	84.01	0	64.26	0	65.05	0	57.89	0	49.98	0	52.67	0	60.07	1.52	72.58	0	69.1	0	41	10.61	80.18	0	46.43	0	65.63	0	62.9	0	58.2	0	62.73	0	45.74	0	43.71	0	46.97	0	28.77	0.53	22.31	0	45.29	3.03	68.46	8.11	109.02	10.11	69.6	37.31	108.78	9.67	130.78	9.92	75.85	0	99	2.89	76.33
AGAP011463-RA	+	3L	24968536	AGAP011463	APA6	24971220	0.91	80.85	0	57.45	26.84	63.24	5.4	65.64	0	51.45	0	68.2	16.31	56.5	0	54.31	9.66	54.76	10.68	56.45	6.26	63.57	5.82	58.55	0	50.8	0	59.31	1.69	57.43	10.87	58.52	0	40.66	12.4	55.39	0	52.07	0	49.81	0	48.1	0	50.97	0	56.16	0	56.97	0.3	31.96	0	25.93	0	31.68	NA	NA	1.56	89.51	9.49	128.24	1.72	88.44	0	88.64	12.62	86.47	0	73.59	1.59	64.47	7.59	64.65	6.91	61.04	7.94	73.19	3.89	54.93	0.2	84.01	0	64.26	0	65.05	5.36	57.89	0	49.98	6.22	52.67	0	60.07	0	72.58	20.17	69.1	1.29	41	0	80.18	5.65	46.43	7.24	65.63	0	62.9	6.07	58.2	0	62.73	0	45.74	0	43.71	2.54	46.97	0	28.77	0	22.31	0	45.29	0.64	68.46	1.06	109.02	1.3	69.6	6.19	108.78	7.68	130.78	1.27	75.85	6.67	99	0	76.33
AGAP011463-RA	+	3L	24968536	AGAP011463	APA7	24971634	36.06	80.85	31.24	57.45	27.34	63.24	43.82	65.64	35.13	51.45	52.33	68.2	29.15	56.5	33.88	54.31	28.04	54.76	21.42	56.45	27.71	63.57	35.47	58.55	44.55	50.8	18.35	59.31	6.09	57.43	16.14	58.52	25.92	40.66	22.55	55.39	37.55	52.07	33.4	49.81	27.64	48.1	28.44	50.97	19.7	56.16	31.9	56.97	0	31.96	0	25.93	0	31.68	NA	NA	0	89.51	3.43	128.24	0.58	88.44	23.06	88.64	13.6	86.47	0	73.59	38.51	64.47	21.22	64.65	29.09	61.04	28.77	73.19	37.51	54.93	26.31	84.01	37.33	64.26	53.09	65.05	32.93	57.89	38.88	49.98	25.01	52.67	34.25	60.07	17.86	72.58	6.5	69.1	9.75	41	14.43	80.18	30.25	46.43	29.75	65.63	33.26	62.9	25.71	58.2	23.45	62.73	32.57	45.74	16.79	43.71	13.43	46.97	0	28.77	0	22.31	0	45.29	0	68.46	0	109.02	0	69.6	0	108.78	0	130.78	10.66	75.85	3.98	99	6.68	76.33
AGAP011463-RA	+	3L	24968536	AGAP011463	APAdistal	24971747	12.1	80.85	7.34	57.45	9.06	63.24	8.47	65.64	5.93	51.45	3.99	68.2	6.27	56.5	5.7	54.31	7.69	54.76	7.4	56.45	7.19	63.57	2.91	58.55	2.97	50.8	5.38	59.31	10.26	57.43	2.47	58.52	7.33	40.66	4.76	55.39	4.01	52.07	6.23	49.81	6.51	48.1	11.78	50.97	14.07	56.16	7.64	56.97	0	31.96	0	25.93	0	31.68	NA	NA	0	89.51	0	128.24	0.83	88.44	5.56	88.64	2.87	86.47	10.2	73.59	4.21	64.47	17.63	64.65	5.39	61.04	8.14	73.19	10.86	54.93	11.27	84.01	7.93	64.26	11.96	65.05	11.38	57.89	3.72	49.98	12.7	52.67	10.55	60.07	2.43	72.58	14.97	69.1	8.06	41	0.08	80.18	3.88	46.43	9.98	65.63	5.79	62.9	9.27	58.2	11.74	62.73	2.64	45.74	3.39	43.71	14.26	46.97	0	28.77	0	22.31	0	45.29	0	68.46	0	109.02	0	69.6	0	108.78	0.98	130.78	0	75.85	6.42	99	1.01	76.33
AGAP011472-RA	+	3L	24993608	AGAP011472	APA1	24993884	2.25	15.54	0	21.25	11.39	24.39	7.23	17.82	0.94	11.97	0	12.45	1.34	14.8	0	10.65	3.67	13.63	5.5	20.45	10.63	20.26	0.71	17.62	5.32	13.68	15	35.03	1.48	41.26	0	52.57	24.59	52.04	0.96	16.85	8.89	23.87	0	22.43	5.76	51.55	0	41.58	2.35	40.24	13.74	47.99	16.07	127.3	8.05	111.35	53.53	148.31	0	141.59	17.23	100.9	0	42.1	0	59.85	0	42.2	8.92	61.09	10.76	32.92	2.89	12.92	9.13	20.02	0	15.54	0	12.92	0	11.88	2.51	13.27	0	17.46	0.88	13.17	4.62	16.68	5.31	15.63	5.75	15.37	0	14.07	0	40.15	2.95	26.62	8.77	46.79	11.7	40.47	0	22.17	7.09	20.82	7.15	18.53	0	23.18	3.55	45.14	0.26	43.45	7.73	52.97	8.51	43.26	22.12	114.39	63.19	211.6	28.84	153.44	21.43	98.58	3.23	89.2	11.4	120.11	0.75	47.36	3.2	34.26	0	53.58	2.83	51.65	17.41	78.27
AGAP011472-RA	+	3L	24993608	AGAP011472	APA2	24994668	10.57	15.54	17.19	21.25	8.59	24.39	8.06	17.82	7.43	11.97	8.01	12.45	8.68	14.8	7.26	10.65	7.08	13.63	7.52	20.45	4.5	20.26	12.52	17.62	8.22	13.68	7.85	35.03	30.41	41.26	30.08	52.57	15.83	52.04	9.37	16.85	6.92	23.87	20.63	22.43	42.12	51.55	31.56	41.58	28.84	40.24	25.69	47.99	90.56	127.3	83.45	111.35	77.36	148.31	127.41	141.59	73.8	100.9	28.28	42.1	44.76	59.85	30.84	42.2	43.02	61.09	8.94	32.92	3.68	12.92	6.64	20.02	11.98	15.54	11.5	12.92	9.83	11.88	10.75	13.27	16.07	17.46	7.47	13.17	8.11	16.68	8.8	15.63	5.88	15.37	13.09	14.07	25.32	40.15	18.85	26.62	20.02	46.79	22.23	40.47	15.22	22.17	10.64	20.82	8.55	18.53	17.88	23.18	39.82	45.14	29.76	43.45	42.43	52.97	28.61	43.26	76.84	114.39	119.29	211.6	104.2	153.44	63.31	98.58	76.46	89.2	94.12	120.11	28.48	47.36	10.82	34.26	34.3	53.58	40.39	51.65	36.96	78.27
AGAP011472-RA	+	3L	24993608	AGAP011472	APAdistal	24994938	2.72	15.54	4.06	21.25	4.41	24.39	2.54	17.82	3.6	11.97	4.44	12.45	4.78	14.8	3.39	10.65	2.87	13.63	7.42	20.45	5.12	20.26	4.38	17.62	0.14	13.68	12.18	35.03	9.37	41.26	22.49	52.57	11.62	52.04	6.52	16.85	8.07	23.87	1.8	22.43	3.67	51.55	10.01	41.58	9.05	40.24	8.55	47.99	20.67	127.3	19.85	111.35	17.43	148.31	14.17	141.59	9.86	100.9	13.82	42.1	15.09	59.85	11.36	42.2	9.14	61.09	13.22	32.92	6.35	12.92	4.25	20.02	3.56	15.54	1.42	12.92	2.05	11.88	0	13.27	1.4	17.46	4.82	13.17	3.96	16.68	1.51	15.63	3.73	15.37	0.98	14.07	14.83	40.15	4.82	26.62	18	46.79	6.54	40.47	6.95	22.17	3.09	20.82	2.83	18.53	5.3	23.18	1.78	45.14	13.43	43.45	2.81	52.97	6.15	43.26	15.43	114.39	29.12	211.6	20.4	153.44	13.84	98.58	9.5	89.2	14.59	120.11	18.14	47.36	20.25	34.26	19.28	53.58	8.43	51.65	23.89	78.27
AGAP011483-RA	+	3L	25289166	AGAP011483	APA1	25289250	0	29.55	10.42	32.02	0	30.39	0	23.01	0	21.48	0	35.38	0	25.09	0	28.86	5.94	33.42	1.74	35.87	0	56.22	0	56.41	7.84	46.13	0.8	2.48	4.05	7.07	0	4.49	0	7.62	0	21.8	2.61	25.91	0	17.02	0	15.35	0	20.24	4.05	23.89	0	25.16	48.04	77.19	47.89	79.61	40.14	70.43	16.74	82.28	14.57	52.55	52.6	63.7	NA	NA	20.78	28.81	0	12.8	17.56	27.44	0	22.87	0	31.11	9.8	34.61	4.1	35.72	4.4	45.08	0	32.56	0	23.6	1.39	29.26	6.07	37.96	3.47	48.85	0.77	53.97	8.24	46.81	0	1.39	0	2.46	0.96	5.39	1.43	4.4	0	35.31	0	28.96	0	27.64	0	21.09	0	20.44	0	11.33	0	18.15	0	12.44	17.4	52.66	57.49	74.9	72.69	141.95	22.72	55.15	23.45	55.1	34.5	82.29	0	14.39	15.22	20.81	11.46	19.23	13.37	19.11	12.1	31.91
AGAP011483-RA	+	3L	25289166	AGAP011483	APA2	25289712	0	29.55	0	32.02	0	30.39	0	23.01	0	21.48	0	35.38	0	25.09	0	28.86	0.02	33.42	0	35.87	0	56.22	10.46	56.41	0	46.13	0	2.48	0	7.07	3.37	4.49	0	7.62	0	21.8	0	25.91	0	17.02	0	15.35	0	20.24	9.7	23.89	0	25.16	17.3	77.19	10.61	79.61	17.47	70.43	34.66	82.28	18.75	52.55	0.25	63.7	NA	NA	0	28.81	7.52	12.8	3.81	27.44	2.13	22.87	4.78	31.11	0	34.61	0	35.72	0	45.08	0	32.56	5.74	23.6	0	29.26	0	37.96	1.85	48.85	0	53.97	0	46.81	0	1.39	1.14	2.46	1.39	5.39	2.94	4.4	0	35.31	0	28.96	0	27.64	0	21.09	0	20.44	1	11.33	5.53	18.15	0.16	12.44	20.32	52.66	3.06	74.9	48.83	141.95	9.7	55.15	15	55.1	23.02	82.29	0	14.39	1.07	20.81	0	19.23	0.09	19.11	14.44	31.91
AGAP011483-RA	+	3L	25289166	AGAP011483	APA3	25289958	0	29.55	0	32.02	0	30.39	0	23.01	0	21.48	0	35.38	0	25.09	0	28.86	0	33.42	0	35.87	0	56.22	0	56.41	0	46.13	0	2.48	0	7.07	0	4.49	1.42	7.62	0	21.8	0	25.91	0	17.02	0	15.35	0	20.24	0.06	23.89	0	25.16	5.37	77.19	7.23	79.61	4.46	70.43	28.12	82.28	13.42	52.55	8.58	63.7	NA	NA	5.09	28.81	0	12.8	4.21	27.44	0.8	22.87	0	31.11	0	34.61	0	35.72	0	45.08	0	32.56	0	23.6	0	29.26	0	37.96	0	48.85	0	53.97	0	46.81	0	1.39	0	2.46	0	5.39	0	4.4	0	35.31	0	28.96	0	27.64	0	21.09	0	20.44	0	11.33	0	18.15	0	12.44	7.4	52.66	7.16	74.9	10.98	141.95	16.7	55.15	9.32	55.1	11.87	82.29	9.79	14.39	0	20.81	3.96	19.23	1.36	19.11	1.65	31.91
AGAP011483-RA	+	3L	25289166	AGAP011483	APA4	25290506	12.96	29.55	4.48	32.02	10.86	30.39	0	23.01	6.83	21.48	16.35	35.38	6.39	25.09	9.28	28.86	8.83	33.42	14.66	35.87	19.14	56.22	11.08	56.41	21.16	46.13	0.8	2.48	0	7.07	0	4.49	4.99	7.62	10.27	21.8	8.58	25.91	7.2	17.02	0	15.35	0	20.24	0	23.89	0	25.16	5.69	77.19	12.04	79.61	7.11	70.43	2.31	82.28	4.5	52.55	1.1	63.7	NA	NA	2.65	28.81	4.6	12.8	0.63	27.44	0	22.87	1.8	31.11	15.27	34.61	7.2	35.72	20.36	45.08	22.81	32.56	0	23.6	11.07	29.26	9.21	37.96	12.62	48.85	24.83	53.97	15.31	46.81	1.35	1.39	0	2.46	1.81	5.39	0.03	4.4	20.65	35.31	10.89	28.96	10.54	27.64	10.72	21.09	0	20.44	0	11.33	0	18.15	0	12.44	2.4	52.66	7.1	74.9	9.09	141.95	4.95	55.15	7.33	55.1	11.81	82.29	4.6	14.39	2.03	20.81	2.83	19.23	3.2	19.11	0.15	31.91
AGAP011483-RA	+	3L	25289166	AGAP011483	APA5	25291476	7.38	29.55	11.74	32.02	16.26	30.39	9.63	23.01	3.57	21.48	8.44	35.38	9.83	25.09	13.02	28.86	5.04	33.42	9.66	35.87	10.47	56.22	13.79	56.41	4.79	46.13	0.88	2.48	0	7.07	0.11	4.49	1.2	7.62	6.98	21.8	4.34	25.91	0.92	17.02	15.25	15.35	19.14	20.24	1.05	23.89	16.58	25.16	0.79	77.19	1.85	79.61	1.25	70.43	0.45	82.28	1.31	52.55	1.18	63.7	NA	NA	0.28	28.81	0.68	12.8	1.22	27.44	0	22.87	8.45	31.11	4.97	34.61	8.78	35.72	13.01	45.08	0.29	32.56	13.53	23.6	10.16	29.26	11.98	37.96	18.94	48.85	10.07	53.97	13.37	46.81	0.04	1.39	1.32	2.46	0.92	5.39	0	4.4	5.15	35.31	8.55	28.96	11.19	27.64	3.49	21.09	11.25	20.44	3.31	11.33	3.33	18.15	3.33	12.44	5.13	52.66	0.08	74.9	0.37	141.95	1.08	55.15	0	55.1	1.05	82.29	0	14.39	2.49	20.81	0.98	19.23	1.09	19.11	2.41	31.91
AGAP011483-RA	+	3L	25289166	AGAP011483	APAdistal	25291871	9.21	29.55	5.37	32.02	3.27	30.39	13.38	23.01	11.08	21.48	10.6	35.38	8.87	25.09	6.56	28.86	13.58	33.42	9.81	35.87	26.61	56.22	21.08	56.41	12.34	46.13	0	2.48	3.01	7.07	1.01	4.49	0	7.62	4.55	21.8	10.38	25.91	8.9	17.02	0.09	15.35	1.1	20.24	9.03	23.89	8.58	25.16	0	77.19	0	79.61	0	70.43	0	82.28	0	52.55	0	63.7	NA	NA	0	28.81	0	12.8	0	27.44	19.94	22.87	16.08	31.11	4.58	34.61	15.65	35.72	7.29	45.08	9.46	32.56	4.32	23.6	6.63	29.26	10.7	37.96	11.97	48.85	18.3	53.97	9.89	46.81	0	1.39	0	2.46	0.31	5.39	0	4.4	9.51	35.31	9.52	28.96	5.92	27.64	6.88	21.09	9.19	20.44	7.02	11.33	9.29	18.15	8.95	12.44	0	52.66	0	74.9	0	141.95	0	55.15	0	55.1	0.04	82.29	0	14.39	0	20.81	0	19.23	0	19.11	1.16	31.91
AGAP011484-RA	+	3L	25305860	AGAP011484	APA1	25306141	214.84	248.22	295.39	320.17	288.27	335.06	276.74	304.14	328.05	356.88	169.9	206.62	216.16	239.36	315.76	344.68	346.54	386.97	462.09	519.57	445.84	478.53	541.57	581.52	387.36	419.86	356.92	387.96	342.64	375.6	281.03	300.77	288.12	310.99	313.28	346.21	305.59	344.86	363.85	404.51	1230.44	1368.88	1133.26	1300.1	1151.52	1287.01	1136.05	1272.17	571.03	649.74	393.85	453.42	408.53	470.44	475.17	546.5	369.19	415.29	781.06	829.26	716.97	804.23	652.16	751.2	525.06	581.42	787.53	887.57	340.29	388.97	295.77	332.63	269.74	298.41	214.92	225.14	271.69	295.49	144.39	164.5	198.53	218.13	319.51	350.68	285.24	311.94	492.22	531.59	502.42	541.77	337.87	370	306.84	326.92	318.57	355.99	370.03	390.39	192.82	210.37	373.42	393.84	274.06	307.32	287.15	319.74	389.53	419.87	1164.41	1330.33	1244.51	1467.89	1234.79	1372.04	1185.03	1297.93	347.05	422.68	641.56	697.19	157.26	191.39	416.52	482.82	266.22	304.64	344.58	386.32	617.35	710.59	560.23	652.69	589.68	690.21	591.5	668.01	621.09	720.66
AGAP011484-RA	+	3L	25305860	AGAP011484	APAdistal	25306270	33.37	248.22	24.78	320.17	46.79	335.06	27.4	304.14	28.82	356.88	36.72	206.62	23.2	239.36	28.92	344.68	40.43	386.97	57.47	519.57	32.68	478.53	39.95	581.52	32.5	419.86	31.05	387.96	32.96	375.6	19.73	300.77	22.87	310.99	32.93	346.21	39.27	344.86	40.66	404.51	138.43	1368.88	166.83	1300.1	135.49	1287.01	136.12	1272.17	78.7	649.74	59.57	453.42	61.91	470.44	71.33	546.5	46.1	415.29	48.2	829.26	87.26	804.23	99.04	751.2	56.36	581.42	100.04	887.57	48.67	388.97	36.86	332.63	28.67	298.41	10.23	225.14	23.8	295.49	20.11	164.5	19.6	218.13	31.17	350.68	26.7	311.94	39.37	531.59	39.35	541.77	32.12	370	20.08	326.92	37.42	355.99	20.36	390.39	17.55	210.37	20.42	393.84	33.26	307.32	32.59	319.74	30.35	419.87	165.92	1330.33	223.39	1467.89	137.26	1372.04	112.9	1297.93	75.63	422.68	55.63	697.19	34.13	191.39	66.3	482.82	38.42	304.64	41.74	386.32	93.24	710.59	92.46	652.69	100.53	690.21	76.51	668.01	99.57	720.66
AGAP011484-RB	+	3L	25305860	AGAP011484	APA1	25306141	214.96	248.22	295.49	320.17	288.52	335.06	276.91	304.14	328.19	356.88	169.94	206.62	216.27	239.36	315.94	344.68	346.79	386.97	462.54	519.57	446.07	478.53	541.86	581.52	387.57	419.86	357.16	387.96	342.9	375.6	281.19	300.77	288.3	310.99	313.4	346.21	305.73	344.86	364.02	404.51	1231.44	1368.88	1134.55	1300.1	1152.49	1287.01	1137.08	1272.17	571.52	649.74	394.1	453.42	408.79	470.44	475.45	546.5	369.46	415.29	781.39	829.26	717.64	804.23	652.92	751.2	525.5	581.42	788.26	887.57	340.57	388.97	295.95	332.63	269.87	298.41	214.88	225.14	271.8	295.49	144.54	164.5	198.59	218.13	319.63	350.68	285.43	311.94	492.51	531.59	502.72	541.77	338.12	370	306.99	326.92	318.81	355.99	370.19	390.39	192.96	210.37	373.49	393.84	274.24	307.32	287.3	319.74	389.69	419.87	1165.69	1330.33	1246.18	1467.89	1235.78	1372.04	1185.79	1297.93	347.33	422.68	641.75	697.19	157.32	191.39	416.95	482.82	266.35	304.64	344.69	386.32	618.01	710.59	560.88	652.69	590.4	690.21	592.07	668.01	621.75	720.66
AGAP011484-RB	+	3L	25305860	AGAP011484	APAdistal	25306271	33.26	248.22	24.68	320.17	46.54	335.06	27.23	304.14	28.69	356.88	36.67	206.62	23.1	239.36	28.74	344.68	40.18	386.97	57.03	519.57	32.46	478.53	39.67	581.52	32.29	419.86	30.81	387.96	32.7	375.6	19.58	300.77	22.69	310.99	32.81	346.21	39.13	344.86	40.49	404.51	137.44	1368.88	165.55	1300.1	134.52	1287.01	135.09	1272.17	78.22	649.74	59.32	453.42	61.65	470.44	71.05	546.5	45.83	415.29	47.88	829.26	86.59	804.23	98.28	751.2	55.92	581.42	99.31	887.57	48.4	388.97	36.68	332.63	28.54	298.41	10.26	225.14	23.69	295.49	19.95	164.5	19.54	218.13	31.06	350.68	26.5	311.94	39.08	531.59	39.05	541.77	31.88	370	19.92	326.92	37.19	355.99	20.2	390.39	17.41	210.37	20.35	393.84	33.07	307.32	32.44	319.74	30.18	419.87	164.64	1330.33	221.71	1467.89	136.27	1372.04	112.14	1297.93	75.35	422.68	55.44	697.19	34.07	191.39	65.86	482.82	38.3	304.64	41.63	386.32	92.58	710.59	91.81	652.69	99.81	690.21	75.94	668.01	98.91	720.66
AGAP011487-RA	+	3L	25333373	AGAP011487	APA1	25333448	0	47.79	0	41.25	0	57.27	0	50.27	0	43.8	44	85.19	0	42.08	1.44	25.78	0.72	40.08	0	30.37	0	19.09	0	20.88	5.75	30.52	0	15.68	0	9.55	0	15.13	1.91	15.65	0	32.18	0	30.62	0	43.4	0	10.55	0	36.9	10.25	19.38	0	9.29	0	77.97	0	76.55	0	94.41	5.88	67.47	4.19	92.33	0	22.64	8.27	49.88	0	10.35	9.85	29.01	0	14.34	6.29	46.97	0	46.63	23.11	74.62	0	58.12	0	33.84	32.5	96.71	2.49	36.06	0	32.64	0	28.38	0	15.64	0	14.55	14.03	45.57	9.7	25.38	0	11.56	0	10.66	0	23.64	0	37.58	0	47.83	7.03	42.72	0.42	40.73	0	15.68	0.99	18.65	0	9.85	5.46	19.55	4.1	67.26	13.53	50.51	0	122	9.3	78.93	16.83	93.66	22.5	114.37	0	39.64	0	37.45	10.9	29.69	4.15	12.8	0	15.94
AGAP011487-RA	+	3L	25333373	AGAP011487	APA2	25333685	0	47.79	9.56	41.25	18.75	57.27	8.25	50.27	6.27	43.8	0	85.19	3.74	42.08	2.08	25.78	9.7	40.08	0	30.37	1.86	19.09	6.27	20.88	0	30.52	0	15.68	0.88	9.55	2.92	15.13	0	15.65	10.28	32.18	0	30.62	17.43	43.4	0	10.55	23.42	36.9	0	19.38	0	9.29	41.83	77.97	36.98	76.55	41.24	94.41	20.09	67.47	34.71	92.33	0	22.64	13.11	49.88	2.15	10.35	10.3	29.01	2.99	14.34	0	46.97	7.16	46.63	20.97	74.62	10.95	58.12	0	33.84	14.49	96.71	0.92	36.06	0.17	32.64	1.99	28.38	0	15.64	0	14.55	5.07	45.57	5.89	25.38	0	11.56	0.46	10.66	0	23.64	0	37.58	14.12	47.83	0	42.72	2.46	40.73	8.7	15.68	8.3	18.65	2.87	9.85	4.76	19.55	11.33	67.26	0	50.51	60.62	122	21.73	78.93	22.37	93.66	43.64	114.37	7.67	39.64	26.67	37.45	3.16	29.69	1.19	12.8	8.09	15.94
AGAP011487-RA	+	3L	25333373	AGAP011487	APA3	25334148	6.58	47.79	4.28	41.25	11.67	57.27	4.44	50.27	0	43.8	0	85.19	5.49	42.08	0	25.78	0	40.08	0	30.37	0	19.09	0	20.88	8.07	30.52	0	15.68	0	9.55	0.74	15.13	2.8	15.65	0	32.18	0	30.62	2.74	43.4	0	10.55	0	36.9	0	19.38	3.11	9.29	11.17	77.97	16.87	76.55	24.9	94.41	13.61	67.47	20.05	92.33	12.96	22.64	0	49.88	5.6	10.35	0	29.01	7.58	14.34	0	46.97	0.58	46.63	1.15	74.62	7.43	58.12	0	33.84	15.58	96.71	4.34	36.06	4.35	32.64	4.63	28.38	0	15.64	0	14.55	6.31	45.57	0.47	25.38	0	11.56	5.04	10.66	16.56	23.64	2.05	37.58	0	47.83	10.48	42.72	0	40.73	1.53	15.68	0	18.65	0	9.85	0	19.55	28.58	67.26	15.16	50.51	25.31	122	27.37	78.93	21.83	93.66	20.59	114.37	21.94	39.64	3.37	37.45	1.45	29.69	1.03	12.8	2.41	15.94
AGAP011487-RA	+	3L	25333373	AGAP011487	APA4	25334551	0	47.79	0	41.25	0.16	57.27	0	50.27	0	43.8	0	85.19	0	42.08	0	25.78	0	40.08	0	30.37	0	19.09	0	20.88	0	30.52	0	15.68	0	9.55	0	15.13	0	15.65	0	32.18	0	30.62	0	43.4	0	10.55	0	36.9	0	19.38	0	9.29	15.6	77.97	8.08	76.55	4.93	94.41	10.01	67.47	2.8	92.33	0	22.64	0	49.88	0	10.35	0	29.01	0	14.34	0	46.97	0	46.63	0	74.62	0	58.12	0	33.84	2.33	96.71	0	36.06	0	32.64	0	28.38	0	15.64	0	14.55	0	45.57	0	25.38	0	11.56	0	10.66	0	23.64	0	37.58	0	47.83	0	42.72	0	40.73	0.7	15.68	0.48	18.65	0	9.85	2.11	19.55	10.65	67.26	6.29	50.51	14	122	3.52	78.93	11.47	93.66	5.11	114.37	1.44	39.64	0	37.45	0	29.69	0	12.8	0	15.94
AGAP011487-RA	+	3L	25333373	AGAP011487	APA5	25335640	25.67	47.79	12.75	41.25	4.67	57.27	24.41	50.27	24.22	43.8	31.81	85.19	22.35	42.08	14.59	25.78	12.4	40.08	23.84	30.37	10.44	19.09	8.41	20.88	7.94	30.52	13.86	15.68	7.56	9.55	8.41	15.13	2.33	15.65	13.82	32.18	15.36	30.62	19.99	43.4	5.63	10.55	9.14	36.9	8.36	19.38	1.27	9.29	9.37	77.97	12.46	76.55	22.24	94.41	17.37	67.47	29.04	92.33	9.68	22.64	27.22	49.88	2.6	10.35	6.84	29.01	3.77	14.34	34.88	46.97	26.78	46.63	7.48	74.62	20.92	58.12	12.58	33.84	21.8	96.71	13.51	36.06	17.02	32.64	11.4	28.38	10.52	15.64	10.17	14.55	9.11	45.57	0	25.38	7.11	11.56	3.94	10.66	7.09	23.64	23.1	37.58	20.96	47.83	9.53	42.72	27.92	40.73	0.04	15.68	4.47	18.65	6.98	9.85	2.41	19.55	9.48	67.26	15.53	50.51	21.19	122	15.86	78.93	21.16	93.66	21.88	114.37	8.6	39.64	7.41	37.45	0	29.69	2.35	12.8	5.45	15.94
AGAP011487-RA	+	3L	25333373	AGAP011487	APAdistal	25335950	15.53	47.79	14.65	41.25	22.02	57.27	13.17	50.27	13.31	43.8	9.38	85.19	10.5	42.08	7.67	25.78	17.25	40.08	6.53	30.37	6.79	19.09	6.2	20.88	8.77	30.52	1.82	15.68	1.1	9.55	3.07	15.13	8.61	15.65	8.08	32.18	15.26	30.62	3.24	43.4	4.93	10.55	4.34	36.9	0.78	19.38	4.9	9.29	0	77.97	2.16	76.55	1.1	94.41	0.5	67.47	1.53	92.33	0	22.64	1.28	49.88	0	10.35	2.01	29.01	0	14.34	5.8	46.97	12.11	46.63	21.91	74.62	18.83	58.12	21.26	33.84	10	96.71	14.8	36.06	11.09	32.64	10.35	28.38	5.12	15.64	4.38	14.55	11.06	45.57	9.32	25.38	4.46	11.56	1.22	10.66	0	23.64	12.43	37.58	12.75	47.83	15.68	42.72	9.93	40.73	4.71	15.68	4.42	18.65	0	9.85	4.81	19.55	3.11	67.26	0	50.51	0.88	122	1.16	78.93	0	93.66	0.65	114.37	0	39.64	0	37.45	14.18	29.69	4.09	12.8	0	15.94
AGAP011488-RA	+	3L	25337952	AGAP011488	APA1	25338029	20.05	35.75	0	23.27	0	26.14	5.64	22	0	21.05	6.74	29.46	0	30.05	17.4	38.51	10.7	42.16	31.98	57.76	0	16.51	11.27	31.43	1.41	27.3	0	5.52	1.8	8.17	0	5.39	0	14.78	0	22.29	0	16.79	0	21.2	0	27.42	6.34	25.36	0	22.7	0	27.5	11.93	28.78	13.45	29.39	20.43	35.1	4.48	21.22	NA	NA	NA	NA	NA	NA	4.88	7.75	0.06	4.52	0	1.48	5.19	32.1	2.74	21.67	0	21.87	12.23	28.61	0	19.92	0	15.67	0	27.48	11.98	34.21	0	16.61	0	17.68	0.75	20.88	17.88	33.49	4.66	9.35	0	15.89	0	14.01	0	13.65	3.52	26.73	8.63	25.21	12.73	31.95	0.95	20.3	0	22.92	2.21	24.52	6.68	23.49	0	20.72	0	12.37	3.55	24.69	0	10.56	0	24.35	14.36	19.98	0	15.75	0	1.04	0	6.62	0	3.9	0	4.93	18.55	24.6
AGAP011488-RA	+	3L	25337952	AGAP011488	APA2	25339104	13.78	35.75	13.34	23.27	21	26.14	12.16	22	12.3	21.05	17.94	29.46	26.51	30.05	12.93	38.51	30.52	42.16	23.99	57.76	12.6	16.51	14.8	31.43	21.15	27.3	2.5	5.52	2.2	8.17	0	5.39	9.48	14.78	18.25	22.29	12.21	16.79	13.99	21.2	12.01	27.42	16.61	25.36	19.51	22.7	25.3	27.5	16.32	28.78	14.51	29.39	11.66	35.1	14.33	21.22	NA	NA	NA	NA	NA	NA	2.87	7.75	2.96	4.52	1.48	1.48	20.41	32.1	8.94	21.67	18.71	21.87	11.86	28.61	16.08	19.92	8.68	15.67	18.66	27.48	18.31	34.21	12.59	16.61	13.03	17.68	18.41	20.88	11.68	33.49	2.82	9.35	9.53	15.89	9.55	14.01	13.51	13.65	13.35	26.73	12.69	25.21	14.07	31.95	13.62	20.3	16.11	22.92	19.69	24.52	13.49	23.49	10.27	20.72	1.88	12.37	11.33	24.69	8.37	10.56	17.13	24.35	0.86	19.98	12.73	15.75	1.04	1.04	0	6.62	2.87	3.9	2.79	4.93	5.48	24.6
AGAP011488-RA	+	3L	25337952	AGAP011488	APAdistal	25339271	1.91	35.75	9.93	23.27	5.14	26.14	4.2	22	8.75	21.05	4.78	29.46	3.54	30.05	8.18	38.51	0.94	42.16	1.79	57.76	3.91	16.51	5.36	31.43	4.74	27.3	3.02	5.52	4.18	8.17	5.39	5.39	5.3	14.78	4.03	22.29	4.59	16.79	7.21	21.2	15.41	27.42	2.42	25.36	3.19	22.7	2.2	27.5	0.52	28.78	1.43	29.39	3.01	35.1	2.41	21.22	NA	NA	NA	NA	NA	NA	0	7.75	1.5	4.52	0	1.48	6.5	32.1	10	21.67	3.17	21.87	4.52	28.61	3.84	19.92	6.99	15.67	8.82	27.48	3.92	34.21	4.02	16.61	4.64	17.68	1.71	20.88	3.93	33.49	1.87	9.35	6.36	15.89	4.46	14.01	0.14	13.65	9.86	26.73	3.9	25.21	5.15	31.95	5.73	20.3	6.81	22.92	2.62	24.52	3.32	23.49	10.44	20.72	10.49	12.37	9.81	24.69	2.19	10.56	7.21	24.35	4.77	19.98	3.02	15.75	0	1.04	6.62	6.62	1.03	3.9	2.14	4.93	0.57	24.6
AGAP011493-RA	+	3L	25438036	AGAP011493	APA1	25438229	7.37	57.67	6.35	52.08	6.31	57.97	13.6	70.65	5.45	62.21	13.41	66.27	25.8	83.24	10.3	51.7	0.21	54.98	9.11	43.98	0.41	21.05	0	23.95	0	32.72	0	33.48	13.92	48.31	3.86	45.02	0	43.29	0	57.13	0	61.51	17.95	74.44	0	85.08	54.02	141.42	32.42	87.69	0	82.63	10.43	95.29	0.85	90.85	15.79	99.37	22.44	150.68	37.09	109.34	8.3	90.38	0	64.35	0	70.34	0	94.14	0	40.26	0	55.42	0.93	56.59	8.2	42.67	0	50.85	2.13	45.57	23.69	85.92	0	53.09	12.53	56.79	9.12	56.53	4.39	31.1	0	22.9	2.29	25.18	13.51	69.9	0	44.23	7.48	50.97	8.75	60.88	0	45.31	0	56.99	0.52	48.2	2.72	48.65	54.39	117.77	0	68.62	0	112.32	19.26	100.44	0	86.79	0	49.96	32.43	128.82	0	52.13	13.34	60.34	28.79	100.94	19.06	105.15	7.92	65.7	5.62	47.17	11.43	75.02	8.07	88.79
AGAP011493-RA	+	3L	25438036	AGAP011493	APA2	25438521	0	57.67	0	52.08	0	57.97	0	70.65	0	62.21	0	66.27	0	83.24	0	51.7	0	54.98	0	43.98	0	21.05	0	23.95	0	32.72	0	33.48	0	48.31	0	45.02	0	43.29	0	57.13	0	61.51	0	74.44	5.57	85.08	0	141.42	0	87.69	0	82.63	0	95.29	0	90.85	0	99.37	0	150.68	2.72	109.34	0	90.38	0	64.35	0	70.34	0	94.14	0	40.26	5.95	55.42	0	56.59	2.53	42.67	0	50.85	0	45.57	6.69	85.92	0	53.09	0	56.79	0	56.53	0	31.1	0	22.9	0	25.18	0	69.9	0	44.23	0	50.97	0	60.88	0	45.31	0	56.99	0	48.2	0	48.65	0	117.77	0	68.62	0	112.32	0	100.44	0	86.79	0	49.96	0	128.82	0	52.13	0	60.34	0	100.94	2.08	105.15	0.51	65.7	0	47.17	0	75.02	0.59	88.79
AGAP011493-RA	+	3L	25438036	AGAP011493	APA3	25439450	47.99	57.67	43.64	52.08	43.22	57.97	51.6	70.65	50.48	62.21	45.55	66.27	53.61	83.24	34.65	51.7	50.19	54.98	30.14	43.98	18.09	21.05	23.73	23.95	26.02	32.72	31.38	33.48	28.83	48.31	35.78	45.02	43.29	43.29	54.18	57.13	55.54	61.51	50.45	74.44	72.67	85.08	76.07	141.42	50.87	87.69	73.55	82.63	70.14	95.29	81.58	90.85	72.84	99.37	110.82	150.68	57.53	109.34	70.63	90.38	47.78	64.35	63.02	70.34	83.97	94.14	28.8	40.26	46	55.42	49.29	56.59	22.19	42.67	43.97	50.85	42.22	45.57	45.94	85.92	48.62	53.09	42.18	56.79	44.05	56.53	24.82	31.1	20.64	22.9	19.5	25.18	47.71	69.9	38.07	44.23	34.92	50.97	42.19	60.88	41.02	45.31	51.97	56.99	45.84	48.2	39.42	48.65	60.26	117.77	59.68	68.62	106.9	112.32	73.62	100.44	74.25	86.79	41.78	49.96	87.06	128.82	49.36	52.13	43.39	60.34	62.6	100.94	68.52	105.15	48.71	65.7	33.47	47.17	52.05	75.02	73.47	88.79
AGAP011493-RA	+	3L	25438036	AGAP011493	APAdistal	25439733	2.32	57.67	2.09	52.08	8.44	57.97	5.46	70.65	6.28	62.21	7.31	66.27	3.83	83.24	6.75	51.7	4.57	54.98	4.72	43.98	2.56	21.05	0.22	23.95	6.7	32.72	2.1	33.48	5.55	48.31	5.39	45.02	0	43.29	2.95	57.13	5.98	61.51	6.04	74.44	6.84	85.08	11.32	141.42	4.41	87.69	9.08	82.63	14.72	95.29	8.43	90.85	10.75	99.37	17.42	150.68	12.01	109.34	11.46	90.38	16.57	64.35	7.32	70.34	10.17	94.14	11.45	40.26	3.47	55.42	6.37	56.59	9.75	42.67	6.88	50.85	1.21	45.57	9.59	85.92	4.47	53.09	2.08	56.79	3.35	56.53	1.88	31.1	2.27	22.9	3.38	25.18	8.68	69.9	6.16	44.23	8.57	50.97	9.94	60.88	4.28	45.31	5.02	56.99	1.85	48.2	6.51	48.65	3.13	117.77	8.95	68.62	5.42	112.32	7.56	100.44	12.54	86.79	8.18	49.96	9.33	128.82	2.76	52.13	3.62	60.34	9.54	100.94	15.49	105.15	8.56	65.7	8.08	47.17	11.54	75.02	6.66	88.79
AGAP011494-RA	+	3L	25446011	AGAP011494	APA1	25446295	17.39	99.71	36.92	118.58	23.85	109.55	0.61	79.29	2.68	102.26	13.2	90.81	14	103.58	16.09	61.6	7.63	55.78	10.65	51.21	3.99	46.67	8.16	44.69	10.57	52.63	0	59.15	13.57	69.74	1.12	65.56	0	67.73	14.74	97.88	3.58	89.66	5.44	102.94	41.31	62.79	10.32	34.45	0	42.79	15.09	49.84	0	92.37	7.57	93.04	23.76	111.45	0.24	104.53	0	86.25	0	62.26	0	47.8	0	40.94	0	48.23	0	38.44	25.99	137.71	20.04	99.98	6.48	85.65	0	59.73	12.69	91.01	0	89.78	0	105.4	0	60.53	13.16	48.4	0.99	37.88	5.47	36.77	26.51	57.79	0	121.25	0	68.25	0	60.32	8.39	53.13	6.3	86.21	1.39	92.7	10.66	86.08	22.31	102.6	0	32.62	18.82	41.24	0	34.91	0	44.25	0	79.73	28.84	121.55	16.89	111.62	1.9	82.02	0	74.5	0	70	0	60.78	6.7	45.62	0	42.33	22.26	58.86	20.36	73.2
AGAP011494-RA	+	3L	25446011	AGAP011494	APA2	25446923	73.17	99.71	74.14	118.58	74.19	109.55	71.13	79.29	86.14	102.26	74.51	90.81	80.92	103.58	40.43	61.6	44.02	55.78	37.71	51.21	37.79	46.67	32.02	44.69	41.48	52.63	52.91	59.15	47.31	69.74	52.67	65.56	59.3	67.73	74.75	97.88	78.41	89.66	83.98	102.94	15.6	62.79	13.67	34.45	39.91	42.79	33.36	49.84	76	92.37	73.8	93.04	77.42	111.45	93.89	104.53	78.35	86.25	50.52	62.26	44.59	47.8	33.37	40.94	40.62	48.23	35.73	38.44	105.99	137.71	72.97	99.98	71.11	85.65	54.51	59.73	67.44	91.01	78.61	89.78	99.44	105.4	53.52	60.53	28.84	48.4	32.23	37.88	30.06	36.77	25.08	57.79	109.24	121.25	59.53	68.25	53.72	60.32	39.12	53.13	69.85	86.21	83.03	92.7	66.17	86.08	71.19	102.6	31.32	32.62	20.08	41.24	29.44	34.91	40.12	44.25	70.32	79.73	71.57	121.55	82.69	111.62	62.07	82.02	72.06	74.5	62.7	70	55.36	60.78	38.72	45.62	33.06	42.33	32.43	58.86	49.78	73.2
AGAP011494-RA	+	3L	25446011	AGAP011494	APAdistal	25447080	9.14	99.71	7.53	118.58	11.51	109.55	7.55	79.29	13.44	102.26	3.1	90.81	8.65	103.58	5.08	61.6	4.14	55.78	2.86	51.21	4.88	46.67	4.52	44.69	0.57	52.63	6.24	59.15	8.87	69.74	11.78	65.56	8.43	67.73	8.39	97.88	7.67	89.66	13.53	102.94	5.88	62.79	10.46	34.45	2.89	42.79	1.39	49.84	16.38	92.37	11.67	93.04	10.27	111.45	10.4	104.53	7.9	86.25	11.74	62.26	3.21	47.8	7.57	40.94	7.61	48.23	2.7	38.44	5.72	137.71	6.96	99.98	8.05	85.65	5.22	59.73	10.88	91.01	11.16	89.78	5.96	105.4	7	60.53	6.39	48.4	4.66	37.88	1.24	36.77	6.2	57.79	12.01	121.25	8.72	68.25	6.6	60.32	5.63	53.13	10.06	86.21	8.28	92.7	9.24	86.08	9.1	102.6	1.3	32.62	2.33	41.24	5.47	34.91	4.14	44.25	9.41	79.73	21.14	121.55	12.03	111.62	18.05	82.02	2.44	74.5	7.3	70	5.42	60.78	0.2	45.62	9.27	42.33	4.16	58.86	3.05	73.2
AGAP011496-RA	+	3L	25453996	AGAP011496	APA1	25454045	9.69	17.36	5.15	17.36	0	15.51	15.05	38.62	0	13.84	0	16.4	24.81	38.87	0.26	10.3	0	9.84	0	7.97	4.42	8.41	0	4.08	0	23.08	0	2.74	0	5.79	0	6.5	0.06	3.95	0	17.6	0	14.8	0	14.74	19.31	22.57	0	0.55	1.31	3.67	0.45	3.75	162.71	284.66	111.23	251.07	99.94	206.1	88.98	185.35	26.89	106.58	74.06	210.65	0	135.62	13.15	41.57	4.78	43.09	21.35	70.49	13.38	17.22	3.02	20.31	3.6	12.83	0	16.78	0	27.63	25.41	36.38	0	17.55	14.07	26.9	0	10.44	0	4.38	1.09	9.38	1.12	8.2	18.03	24.75	1.35	3.43	4.42	5.36	0	1.1	9.05	23.15	1.97	16.12	1.75	15.05	17.52	29.32	0	5.47	0.7	2.29	21.01	22.71	4.63	8.51	27.39	125.65	27.62	117.91	47.39	154.87	68.59	179.02	30.78	117.67	26.35	101.59	0	141.53	45.34	141.61	55.97	162.72	6.43	37.32	21.33	70.11
AGAP011496-RA	+	3L	25453996	AGAP011496	APA2	25454858	7.3	17.36	11.73	17.36	0	15.51	13.41	38.62	11.11	13.84	11.04	16.4	5.96	38.87	1.48	10.3	5.77	9.84	1.25	7.97	0	8.41	0.76	4.08	0	23.08	2.17	2.74	5.79	5.79	4.51	6.5	0	3.95	5.69	17.6	1	14.8	5.21	14.74	3.26	22.57	0.55	0.55	2.37	3.67	0.07	3.75	47.29	284.66	49.19	251.07	60.69	206.1	57.74	185.35	50.66	106.58	37.09	210.65	28.31	135.62	19.26	41.57	0.95	43.09	34.92	70.49	3.84	17.22	12.47	20.31	0	12.83	10.55	16.78	0	27.63	10.97	36.38	0	17.55	9.42	26.9	2.71	10.44	0.45	4.38	8.29	9.38	0	8.2	6.72	24.75	1.6	3.43	0.94	5.36	1.1	1.1	9.84	23.15	0	16.12	6.29	15.05	7.32	29.32	0	5.47	1.59	2.29	1.7	22.71	3.88	8.51	32.15	125.65	43.55	117.91	72.69	154.87	42.13	179.02	46.72	117.67	26.53	101.59	26.65	141.53	29.13	141.61	33.04	162.72	12.73	37.32	0	70.11
AGAP011496-RA	+	3L	25453996	AGAP011496	APAdistal	25454910	0.37	17.36	0.48	17.36	15.51	15.51	10.16	38.62	2.73	13.84	5.36	16.4	8.1	38.87	8.55	10.3	4.06	9.84	6.72	7.97	3.99	8.41	3.32	4.08	23.08	23.08	0.57	2.74	0	5.79	1.99	6.5	3.89	3.95	11.91	17.6	13.8	14.8	9.53	14.74	0	22.57	0	0.55	0	3.67	3.24	3.75	74.66	284.66	90.64	251.07	45.47	206.1	38.63	185.35	29.03	106.58	99.5	210.65	107.31	135.62	9.16	41.57	37.36	43.09	14.21	70.49	0	17.22	4.81	20.31	9.24	12.83	6.22	16.78	27.63	27.63	0	36.38	17.55	17.55	3.41	26.9	7.73	10.44	3.93	4.38	0	9.38	7.08	8.2	0	24.75	0.48	3.43	0	5.36	0	1.1	4.26	23.15	14.14	16.12	7	15.05	4.49	29.32	5.47	5.47	0	2.29	0	22.71	0	8.51	66.11	125.65	46.74	117.91	34.79	154.87	68.31	179.02	40.17	117.67	48.71	101.59	114.87	141.53	67.14	141.61	73.72	162.72	18.17	37.32	48.78	70.11
AGAP011497-RA	+	3L	25462287	AGAP011497	APA1	25462740	86.79	90.16	90.89	95.09	112.48	117.4	89.73	93.83	116.25	120.11	128.96	132.83	126.26	131.98	89.69	96.3	85.91	90.54	123.76	130.78	73.21	82.2	110.21	118.16	77.41	83.79	79.46	83.9	86.74	90.76	66.96	69.56	77.49	79.36	93.97	97.08	98.64	100.67	107.65	109.47	0	114.38	0	145.39	0	154.15	0	159.31	162.25	172.01	160.14	166.54	117.83	121.57	159.36	162.77	115.45	119.44	209.11	218.88	181.16	191.41	182.29	193.57	219.16	233.16	243.94	256.54	131.24	134.45	114.5	117.89	79.84	82.13	69.46	75.49	103.95	106.94	90.04	95.99	103.68	108.03	82	89.17	74.42	78.58	80.5	88.2	81.45	92.01	75.42	80.58	103.78	106.28	66.49	70.43	102.53	104.79	81.61	82.3	93.94	100.74	89.95	94.68	104.36	109.82	126.07	129.77	3.59	129.67	0	146.32	0	150.75	0	139.23	115.42	117.35	144.22	150.6	59.91	60.92	124.96	130.31	71.73	74.71	85.9	88.38	263.46	279.66	226.45	235.74	234.68	245.34	194.74	203.74	244.35	261.09
AGAP011497-RA	+	3L	25462287	AGAP011497	APA2	25463263	3.15	90.16	4.2	95.09	4.19	117.4	2.37	93.83	3.2	120.11	3.88	132.83	4.36	131.98	4.38	96.3	2.87	90.54	4.2	130.78	6.58	82.2	5.34	118.16	5.16	83.79	3.31	83.9	2.1	90.76	0.14	69.56	0.98	79.36	3.03	97.08	0.9	100.67	0.93	109.47	9.65	114.38	0	145.39	0	154.15	36.14	159.31	9.76	172.01	6.4	166.54	3.74	121.57	3.41	162.77	3.99	119.44	9.77	218.88	10.25	191.41	11.27	193.57	14	233.16	12.6	256.54	0.03	134.45	2.54	117.89	0	82.13	4.97	75.49	1.45	106.94	5.96	95.99	3.01	108.03	4.07	89.17	1.61	78.58	6.34	88.2	7.02	92.01	0.3	80.58	2.49	106.28	2.94	70.43	2.26	104.79	0.67	82.3	5.75	100.74	3.7	94.68	4.78	109.82	3.01	129.77	3.02	129.67	0	146.32	0	150.75	0	139.23	1.92	117.35	6.38	150.6	1.01	60.92	5.35	130.31	2.98	74.71	2.48	88.38	16.2	279.66	9.29	235.74	10.66	245.34	8.99	203.74	16.75	261.09
AGAP011497-RA	+	3L	25462287	AGAP011497	APA3	25463687	0.01	90.16	0	95.09	0	117.4	0	93.83	0.15	120.11	0	132.83	0	131.98	0	96.3	0	90.54	0	130.78	0.14	82.2	0	118.16	0	83.79	0	83.9	0	90.76	0	69.56	0	79.36	0.09	97.08	0	100.67	0	109.47	0	114.38	0	145.39	0	154.15	0	159.31	0	172.01	0	166.54	0	121.57	0	162.77	0	119.44	0	218.88	0	191.41	0	193.57	0	233.16	0	256.54	3.17	134.45	0	117.89	1.19	82.13	0.49	75.49	0	106.94	0	95.99	0	108.03	0	89.17	0	78.58	0	88.2	0.57	92.01	0	80.58	0	106.28	0	70.43	0	104.79	0	82.3	0	100.74	0	94.68	0	109.82	0	129.77	0	129.67	0	146.32	15.09	150.75	13.91	139.23	0	117.35	0	150.6	0	60.92	0	130.31	0	74.71	0	88.38	0	279.66	0	235.74	0	245.34	0	203.74	0	261.09
AGAP011497-RA	+	3L	25462287	AGAP011497	APA4	25463948	0	90.16	0	95.09	0	117.4	0.57	93.83	0.1	120.11	0	132.83	0	131.98	0	96.3	0	90.54	0	130.78	0	82.2	0	118.16	0.9	83.79	1.12	83.9	0	90.76	1.14	69.56	0	79.36	0	97.08	0.8	100.67	0	109.47	0	114.38	0	145.39	0	154.15	0	159.31	0	172.01	0	166.54	0	121.57	0	162.77	0	119.44	0	218.88	0	191.41	0	193.57	0	233.16	0	256.54	0	134.45	0	117.89	0	82.13	0	75.49	0	106.94	0	95.99	0	108.03	0	89.17	0	78.58	0	88.2	0.92	92.01	0	80.58	0	106.28	0	70.43	0	104.79	0	82.3	0	100.74	0	94.68	0	109.82	0	129.77	0	129.67	0	146.32	0	150.75	0	139.23	0	117.35	0	150.6	0	60.92	0	130.31	0	74.71	0	88.38	0	279.66	0	235.74	0	245.34	0	203.74	0	261.09
AGAP011497-RA	+	3L	25462287	AGAP011497	APA5	25464336	0.21	90.16	0	95.09	0	117.4	0.29	93.83	0	120.11	0	132.83	0	131.98	1.15	96.3	1.23	90.54	0.94	130.78	0	82.2	1.43	118.16	0	83.79	0	83.9	0	90.76	1.03	69.56	0.44	79.36	0	97.08	0.32	100.67	0	109.47	0	114.38	0	145.39	0	154.15	0	159.31	0	172.01	0	166.54	0	121.57	0	162.77	0	119.44	0	218.88	0	191.41	0	193.57	0	233.16	0	256.54	0	134.45	0	117.89	0	82.13	0	75.49	0.72	106.94	0	95.99	0	108.03	1.55	89.17	0	78.58	0	88.2	0	92.01	1.23	80.58	0	106.28	0	70.43	0	104.79	0	82.3	0	100.74	0	94.68	0	109.82	0	129.77	0	129.67	0	146.32	0	150.75	0	139.23	0	117.35	0	150.6	0	60.92	0	130.31	0	74.71	0	88.38	0	279.66	0	235.74	0	245.34	0	203.74	0	261.09
AGAP011497-RA	+	3L	25462287	AGAP011497	APA6	25464664	0	90.16	0	95.09	0	117.4	0	93.83	0	120.11	0	132.83	0	131.98	0.79	96.3	0.48	90.54	1.89	130.78	0.85	82.2	0	118.16	0	83.79	0	83.9	0.17	90.76	0	69.56	0	79.36	0	97.08	0	100.67	0	109.47	0.31	114.38	14.6	145.39	32.08	154.15	19.61	159.31	0	172.01	0	166.54	0	121.57	0	162.77	0	119.44	0	218.88	0	191.41	0	193.57	0	233.16	0	256.54	0	134.45	0	117.89	0	82.13	0.57	75.49	0.81	106.94	0	95.99	0	108.03	0	89.17	0.87	78.58	0.19	88.2	0	92.01	0	80.58	0	106.28	1	70.43	0	104.79	0	82.3	1.04	100.74	1.02	94.68	0	109.82	0.66	129.77	5.03	129.67	38.95	146.32	6.78	150.75	0	139.23	0	117.35	0	150.6	0	60.92	0	130.31	0	74.71	0	88.38	0	279.66	0	235.74	0	245.34	0	203.74	0	261.09
AGAP011497-RA	+	3L	25462287	AGAP011497	APA7	25464872	0	90.16	0	95.09	0	117.4	0.42	93.83	0.38	120.11	0	132.83	0	131.98	0	96.3	0	90.54	0	130.78	0	82.2	0.07	118.16	0	83.79	0	83.9	1.75	90.76	0	69.56	0	79.36	0	97.08	0	100.67	0.89	109.47	0	114.38	0	145.39	0	154.15	0	159.31	0	172.01	0	166.54	0	121.57	0	162.77	0	119.44	0	218.88	0	191.41	0	193.57	0	233.16	0	256.54	0	134.45	0	117.89	0.28	82.13	0	75.49	0	106.94	0	95.99	0	108.03	0.92	89.17	0	78.58	0	88.2	0	92.01	0	80.58	0	106.28	0	70.43	0	104.79	0	82.3	0	100.74	0	94.68	0.68	109.82	0.03	129.77	0	129.67	0	146.32	0	150.75	0	139.23	0	117.35	0	150.6	0	60.92	0	130.31	0	74.71	0	88.38	0	279.66	0	235.74	0	245.34	0	203.74	0	261.09
AGAP011497-RA	+	3L	25462287	AGAP011497	APA8	25465394	0	90.16	0	95.09	0.72	117.4	0.28	93.83	0	120.11	0	132.83	1.36	131.98	0.14	96.3	0	90.54	0	130.78	1.34	82.2	1.1	118.16	0.32	83.79	0	83.9	0	90.76	0	69.56	0.45	79.36	0	97.08	0	100.67	0	109.47	37.26	114.38	84.95	145.39	49.98	154.15	29.89	159.31	0	172.01	0	166.54	0	121.57	0	162.77	0	119.44	0	218.88	0	191.41	0	193.57	0	233.16	0	256.54	0	134.45	0	117.89	0.82	82.13	0	75.49	0	106.94	0	95.99	1.13	108.03	0.63	89.17	0.06	78.58	0	88.2	1.84	92.01	3.64	80.58	0	106.28	0	70.43	0	104.79	0.02	82.3	0	100.74	0	94.68	0	109.82	0	129.77	72.59	129.67	44.39	146.32	73.16	150.75	46.23	139.23	0	117.35	0	150.6	0	60.92	0	130.31	0	74.71	0	88.38	0	279.66	0	235.74	0	245.34	0	203.74	0	261.09
AGAP011497-RA	+	3L	25462287	AGAP011497	APAdistal	25465516	0	90.16	0	95.09	0	117.4	0.17	93.83	0.03	120.11	0	132.83	0	131.98	0.15	96.3	0.05	90.54	0	130.78	0.08	82.2	0	118.16	0	83.79	0	83.9	0	90.76	0.3	69.56	0	79.36	0	97.08	0	100.67	0	109.47	67.17	114.38	45.83	145.39	72.09	154.15	73.67	159.31	0	172.01	0	166.54	0	121.57	0	162.77	0	119.44	0	218.88	0	191.41	0	193.57	0	233.16	0	256.54	0	134.45	0.86	117.89	0	82.13	0	75.49	0	106.94	0	95.99	0.21	108.03	0	89.17	1.62	78.58	1.17	88.2	0.2	92.01	0	80.58	0	106.28	0	70.43	0	104.79	0	82.3	0	100.74	0	94.68	0	109.82	0	129.77	45.44	129.67	62.98	146.32	55.73	150.75	79.09	139.23	0	117.35	0	150.6	0	60.92	0	130.31	0	74.71	0	88.38	0	279.66	0	235.74	0	245.34	0	203.74	0	261.09
AGAP011508-RA	+	3L	26052174	AGAP011508	APA1	26052629	114.95	124.14	132.03	143.03	154.55	160.57	133.58	146.28	147.3	155.04	117.01	123.25	114.13	120.64	25.41	26.75	28.25	29.99	44.44	45.05	6.64	9.42	6.51	6.64	12.25	14.92	34.92	46.48	73.73	77.95	81.06	89.57	40.51	44.97	112.61	126.85	124.23	137.83	118.38	128.26	7.39	7.77	8.78	8.78	3.89	4.12	4.98	4.98	125.61	128.66	116.7	118.88	91.8	95.19	125.61	128.34	105.44	109.33	64.66	66.59	63.9	64.88	100.35	106.13	89.76	93.38	62.06	63.26	137.58	150.46	118.32	125.32	125.94	142.91	118.53	130.15	130.24	142.51	119.72	120.65	160.77	171.68	28.7	30.93	26.16	27.88	6.58	7.55	4.38	5.75	10.25	10.25	82.9	89.96	45.31	53.98	40.26	46.72	63.79	73.86	125.92	139.08	124.63	140.14	137.08	145.63	108.19	122.63	3.46	3.46	10.31	12.29	5.57	5.57	5.47	5.57	71.82	74.02	82.13	82.77	76.53	79.21	94.44	97.74	112	113.33	77.98	82.16	67.79	70.26	36.54	36.98	63.43	65.07	95.33	99.63	41.21	41.97
AGAP011508-RA	+	3L	26052174	AGAP011508	APAdistal	26053049	9.19	124.14	11.01	143.03	6.02	160.57	12.7	146.28	7.74	155.04	6.24	123.25	6.5	120.64	1.34	26.75	1.74	29.99	0.61	45.05	2.78	9.42	0.12	6.64	2.67	14.92	11.56	46.48	4.22	77.95	8.51	89.57	4.46	44.97	14.24	126.85	13.6	137.83	9.88	128.26	0.38	7.77	0	8.78	0.23	4.12	0	4.98	3.05	128.66	2.18	118.88	3.39	95.19	2.72	128.34	3.9	109.33	1.93	66.59	0.99	64.88	5.78	106.13	3.62	93.38	1.2	63.26	12.88	150.46	7	125.32	16.98	142.91	11.62	130.15	12.28	142.51	0.93	120.65	10.9	171.68	2.23	30.93	1.72	27.88	0.97	7.55	1.37	5.75	0	10.25	7.06	89.96	8.67	53.98	6.46	46.72	10.06	73.86	13.15	139.08	15.52	140.14	8.54	145.63	14.44	122.63	0	3.46	1.98	12.29	0	5.57	0.1	5.57	2.2	74.02	0.64	82.77	2.68	79.21	3.3	97.74	1.33	113.33	4.18	82.16	2.47	70.26	0.44	36.98	1.64	65.07	4.3	99.63	0.77	41.97
AGAP011517-RA	+	3L	26404161	AGAP011517	APA1	26404285	0	15.24	0	8.79	1.85	16.41	0	26.82	0	15.72	4.5	32.57	0	36.84	0	26.75	0	35.67	4.74	33.2	0	65.94	0	65.3	0	26.41	0	10.85	0	15.5	10.47	21.89	0	12.44	7.37	25.31	0	11.85	1.55	12.41	0	34.47	0.51	29.85	0	33.12	8.5	33.62	3.19	104.01	12.5	106.72	0	91.79	0	91.73	0	119.29	0	224.87	0	190.68	0	134.07	0	137.45	0	169.27	0	20.51	0	21.48	0	27.89	0	31.59	0	22.59	0.2	25.83	2.04	21.46	0	39.94	0	40.97	0	61.86	0	48.76	0	78.28	0	15.04	0	11.61	0.16	6.45	0	19.27	0	23.92	0	9.28	0	13.28	0	9.44	0	29.07	0	32.28	0	32.91	0	36.22	0	90.48	0	91.75	0	111.78	0	99.33	0	138.47	3.39	94.22	0	213.32	0	158.68	0	167.53	0	86.72	0	70.65
AGAP011517-RA	+	3L	26404161	AGAP011517	APA2	26404793	0	15.24	0	8.79	0	16.41	0	26.82	0	15.72	0	32.57	0	36.84	0	26.75	0	35.67	0	33.2	0	65.94	0	65.3	0	26.41	0	10.85	0	15.5	0	21.89	0	12.44	0	25.31	0	11.85	0	12.41	0	34.47	0	29.85	0	33.12	0.6	33.62	0	104.01	0	106.72	0	91.79	0	91.73	0	119.29	0	224.87	0	190.68	0	134.07	0	137.45	0	169.27	0	20.51	0	21.48	0	27.89	0	31.59	0	22.59	0	25.83	0	21.46	0	39.94	0	40.97	0	61.86	0	48.76	0	78.28	0	15.04	0	11.61	0	6.45	0	19.27	0	23.92	0	9.28	0	13.28	0	9.44	0	29.07	0	32.28	0	32.91	0	36.22	0	90.48	0	91.75	0	111.78	0	99.33	0	138.47	0	94.22	0	213.32	0	158.68	0	167.53	0	86.72	0	70.65
AGAP011517-RA	+	3L	26404161	AGAP011517	APA3	26405092	0	15.24	0	8.79	0	16.41	0	26.82	0	15.72	0	32.57	0	36.84	0	26.75	0	35.67	0.82	33.2	0	65.94	0	65.3	0	26.41	0	10.85	0	15.5	3.12	21.89	0	12.44	3.74	25.31	0	11.85	0	12.41	0	34.47	0	29.85	11.63	33.12	2.17	33.62	0	104.01	0	106.72	0	91.79	0	91.73	0	119.29	0	224.87	0	190.68	0	134.07	0	137.45	0	169.27	0	20.51	0	21.48	9.73	27.89	0	31.59	0	22.59	0	25.83	0	21.46	0	39.94	5.83	40.97	0	61.86	0	48.76	0	78.28	0	15.04	0	11.61	0	6.45	0	19.27	0	23.92	0.07	9.28	0	13.28	0	9.44	0	29.07	0	32.28	0	32.91	0	36.22	5.22	90.48	16.53	91.75	10.64	111.78	0	99.33	0	138.47	0	94.22	0	213.32	0	158.68	0	167.53	0	86.72	0	70.65
AGAP011517-RA	+	3L	26404161	AGAP011517	APA4	26405850	0	15.24	0	8.79	1.55	16.41	0	26.82	0	15.72	0	32.57	0	36.84	0	26.75	0	35.67	0	33.2	0	65.94	0	65.3	0	26.41	0	10.85	0	15.5	0	21.89	0	12.44	0	25.31	0	11.85	0	12.41	1.75	34.47	0	29.85	0	33.12	0.37	33.62	0	104.01	0	106.72	5.66	91.79	0	91.73	16.83	119.29	0	224.87	0	190.68	0	134.07	0	137.45	0	169.27	0	20.51	0	21.48	0	27.89	0	31.59	0	22.59	0	25.83	0	21.46	0	39.94	0	40.97	0	61.86	6.04	48.76	0	78.28	0	15.04	0	11.61	0	6.45	0	19.27	0	23.92	0	9.28	0	13.28	0	9.44	0	29.07	0	32.28	0	32.91	5.21	36.22	0	90.48	0	91.75	0	111.78	0.53	99.33	0	138.47	0	94.22	0	213.32	0	158.68	0	167.53	13.67	86.72	0	70.65
AGAP011517-RA	+	3L	26404161	AGAP011517	APA5	26406623	0	15.24	0	8.79	0	16.41	0	26.82	0	15.72	0	32.57	0	36.84	0	26.75	0	35.67	6.11	33.2	0	65.94	0	65.3	0	26.41	0	10.85	0	15.5	0	21.89	3.6	12.44	0	25.31	0	11.85	0	12.41	0	34.47	0	29.85	0	33.12	0	33.62	0	104.01	0	106.72	0	91.79	0	91.73	0	119.29	0	224.87	0	190.68	0	134.07	0	137.45	0	169.27	0	20.51	0	21.48	0	27.89	0	31.59	0	22.59	0	25.83	0	21.46	0	39.94	0	40.97	0	61.86	0	48.76	0	78.28	0	15.04	0	11.61	0	6.45	0	19.27	0	23.92	0	9.28	0	13.28	0	9.44	0	29.07	0	32.28	0	32.91	0	36.22	0	90.48	0	91.75	0	111.78	0	99.33	0	138.47	0	94.22	0	213.32	0	158.68	0	167.53	0	86.72	0	70.65
AGAP011517-RA	+	3L	26404161	AGAP011517	APA6	26407390	0	15.24	1.47	8.79	0.52	16.41	5.88	26.82	0	15.72	0	32.57	0	36.84	1.96	26.75	3.73	35.67	2.57	33.2	0	65.94	0	65.3	3.52	26.41	0	10.85	1.21	15.5	0	21.89	4.2	12.44	1.82	25.31	1.1	11.85	1.15	12.41	0	34.47	6.4	29.85	0	33.12	4.06	33.62	0	104.01	0	106.72	3.69	91.79	0	91.73	3.97	119.29	0	224.87	0	190.68	0	134.07	0	137.45	0	169.27	0	20.51	0	21.48	3.93	27.89	7.18	31.59	2.7	22.59	0	25.83	0	21.46	4.26	39.94	0.77	40.97	0	61.86	0	48.76	4.93	78.28	0	15.04	0	11.61	0	6.45	0	19.27	0	23.92	1.04	9.28	4.03	13.28	0	9.44	11.34	29.07	10.28	32.28	0	32.91	1.44	36.22	0	90.48	0	91.75	13.62	111.78	3.13	99.33	22.72	138.47	13.28	94.22	0	213.32	0	158.68	0	167.53	2.62	86.72	0	70.65
AGAP011517-RA	+	3L	26404161	AGAP011517	APA7	26407542	2.02	15.24	2.75	8.79	0	16.41	0	26.82	0	15.72	0	32.57	0	36.84	0	26.75	0	35.67	7.03	33.2	0	65.94	0	65.3	0.8	26.41	0	10.85	0	15.5	5	21.89	0	12.44	0.49	25.31	0	11.85	0	12.41	0	34.47	0	29.85	0	33.12	0	33.62	0	104.01	0	106.72	0	91.79	0	91.73	0	119.29	0	224.87	0	190.68	0	134.07	0	137.45	0	169.27	0	20.51	0	21.48	0	27.89	0	31.59	0	22.59	0	25.83	0	21.46	8.86	39.94	0	40.97	0	61.86	0	48.76	0	78.28	0	15.04	0	11.61	1.05	6.45	0	19.27	0	23.92	0	9.28	1.11	13.28	0	9.44	0	29.07	0	32.28	0	32.91	0	36.22	0	90.48	0	91.75	0	111.78	0	99.33	0	138.47	0	94.22	0	213.32	0	158.68	0	167.53	0	86.72	0	70.65
AGAP011517-RA	+	3L	26404161	AGAP011517	APA8	26407938	0	15.24	0.3	8.79	0.21	16.41	0	26.82	0	15.72	2.62	32.57	13.6	36.84	0	26.75	0.46	35.67	0	33.2	8.72	65.94	0	65.3	0	26.41	6.66	10.85	0	15.5	0	21.89	1.66	12.44	0	25.31	0	11.85	1.55	12.41	0	34.47	0	29.85	0.9	33.12	4.38	33.62	6.65	104.01	18.58	106.72	11.61	91.79	27.19	91.73	14.44	119.29	43.03	224.87	22.55	190.68	14.56	134.07	6.4	137.45	29.85	169.27	0	20.51	7.4	21.48	3.1	27.89	0	31.59	0	22.59	13.26	25.83	7.43	21.46	1.91	39.94	0.65	40.97	0	61.86	0	48.76	0	78.28	5.52	15.04	3.96	11.61	0.23	6.45	0	19.27	0.08	23.92	0	9.28	0	13.28	0	9.44	0	29.07	0.9	32.28	0	32.91	0	36.22	0	90.48	15.56	91.75	15.07	111.78	27.78	99.33	14.88	138.47	0	94.22	0	213.32	51.73	158.68	11.75	167.53	13	86.72	8.12	70.65
AGAP011517-RA	+	3L	26404161	AGAP011517	APA9	26408339	5.47	15.24	1.55	8.79	5.31	16.41	6.41	26.82	5.27	15.72	2.32	32.57	8.28	36.84	2.14	26.75	11.58	35.67	1.11	33.2	13.87	65.94	20.66	65.3	0.58	26.41	3.67	10.85	12.93	15.5	2.27	21.89	0.36	12.44	0	25.31	3.49	11.85	2.83	12.41	0	34.47	0	29.85	1.07	33.12	0	33.62	90.95	104.01	71.02	106.72	67.22	91.79	60.46	91.73	77.34	119.29	178.2	224.87	162.59	190.68	117.62	134.07	126.4	137.45	135.86	169.27	8.84	20.51	11.25	21.48	0.24	27.89	11.25	31.59	8.55	22.59	0	25.83	2.15	21.46	7.32	39.94	10.25	40.97	16.01	61.86	10.36	48.76	16.99	78.28	7.61	15.04	4.55	11.61	2.75	6.45	18.03	19.27	10.03	23.92	3.7	9.28	3.29	13.28	4.8	9.44	6.32	29.07	9.19	32.28	10.93	32.91	10.48	36.22	82.32	90.48	57.29	91.75	66.92	111.78	66.44	99.33	96.75	138.47	72.65	94.22	210.76	213.32	104.33	158.68	153.16	167.53	55.66	86.72	60.45	70.65
AGAP011517-RA	+	3L	26404161	AGAP011517	APAdistal	26409255	7.75	15.24	2.72	8.79	6.98	16.41	14.53	26.82	10.45	15.72	23.14	32.57	14.96	36.84	22.65	26.75	19.9	35.67	10.82	33.2	43.35	65.94	44.64	65.3	21.51	26.41	0.52	10.85	1.36	15.5	1.04	21.89	2.61	12.44	11.88	25.31	7.26	11.85	5.33	12.41	32.72	34.47	22.94	29.85	19.52	33.12	13.54	33.62	3.23	104.01	4.62	106.72	3.61	91.79	4.08	91.73	6.71	119.29	3.64	224.87	5.53	190.68	1.89	134.07	4.64	137.45	3.56	169.27	11.67	20.51	2.83	21.48	10.89	27.89	13.17	31.59	11.34	22.59	12.37	25.83	9.85	21.46	17.59	39.94	23.46	40.97	45.85	61.86	32.35	48.76	56.36	78.28	1.91	15.04	3.1	11.61	2.26	6.45	1.25	19.27	13.8	23.92	4.46	9.28	4.85	13.28	4.65	9.44	11.42	29.07	11.92	32.28	21.98	32.91	19.09	36.22	2.93	90.48	2.37	91.75	5.55	111.78	1.45	99.33	4.12	138.47	4.9	94.22	2.56	213.32	2.62	158.68	2.62	167.53	1.77	86.72	2.08	70.65
AGAP011519-RA	+	3L	26422507	AGAP011519	APA1	26422796	28.3	44.44	18.95	28.04	23.97	26.7	21.61	27.95	18.46	25.03	17.12	18.55	14.14	34.72	16.72	30	22.65	32.37	32.17	40.23	12.47	17.23	19.16	31.5	16.19	26.15	33.69	41.75	30.46	52.16	26.89	52.13	37.95	54.11	26.43	38.74	22.29	30.41	22.6	38.94	12.18	15.66	0.73	0.73	20.44	21.93	11.15	17.12	43.27	50.08	43	56.92	31.2	37.43	32.36	50.41	28.42	43.06	57.66	69.53	10.32	26.62	14.92	27.25	34.49	58.49	27.68	38.75	28.47	38.08	12.99	24.19	26.52	36.6	30.89	43.28	16.45	24.65	29.3	30.28	42.98	50.58	24.85	32.6	27.18	33.69	13.33	18.97	32.98	37.47	9.59	17.9	40.95	48.62	21.29	47.32	23.54	35.2	75.24	110.72	38.75	57.23	22.01	35.9	7.6	33.92	19.49	31.92	18.63	24.37	16.61	16.61	5.66	19.54	11.76	15	40.31	41.56	51.68	76.84	41.06	60.17	38.16	47.54	25	35.84	27.83	33.66	7.87	20.04	29.38	52.86	30	35.34	42.17	71.18	50.83	64.8
AGAP011519-RA	+	3L	26422507	AGAP011519	APAdistal	26422907	16.15	44.44	9.09	28.04	2.73	26.7	6.34	27.95	6.57	25.03	1.43	18.55	20.58	34.72	13.28	30	9.72	32.37	8.06	40.23	4.76	17.23	12.34	31.5	9.96	26.15	8.06	41.75	21.7	52.16	25.24	52.13	16.16	54.11	12.31	38.74	8.12	30.41	16.34	38.94	3.48	15.66	0	0.73	1.48	21.93	5.97	17.12	6.81	50.08	13.92	56.92	6.23	37.43	18.05	50.41	14.64	43.06	11.88	69.53	16.3	26.62	12.32	27.25	24	58.49	11.07	38.75	9.6	38.08	11.2	24.19	10.07	36.6	12.38	43.28	8.2	24.65	0.99	30.28	7.6	50.58	7.75	32.6	6.51	33.69	5.64	18.97	4.49	37.47	8.31	17.9	7.67	48.62	26.03	47.32	11.65	35.2	35.48	110.72	18.48	57.23	13.89	35.9	26.31	33.92	12.43	31.92	5.74	24.37	0	16.61	13.88	19.54	3.25	15	1.25	41.56	25.15	76.84	19.11	60.17	9.38	47.54	10.84	35.84	5.83	33.66	12.16	20.04	23.47	52.86	5.34	35.34	29.01	71.18	13.97	64.8
AGAP011521-RA	+	3L	26438911	AGAP011521	APA1	26438985	52.57	289.24	85.56	352.4	71.69	328.61	79.34	270.94	79.38	314.79	80.92	257.55	52.93	341.87	37.55	230.64	11.65	178.8	53.38	247.66	7.95	173.67	48.72	196.6	52.72	188.71	92.14	369.14	64.62	356.6	33.99	245.22	112.32	423.13	43	339.5	31.76	297.31	38.44	333.62	139.23	342.25	115.7	295.42	41.1	227.09	39.08	223.71	40.29	271.36	42.23	304.3	117.64	377.14	106.8	384.13	97.67	292.13	14.98	586.76	67.03	502.19	74.82	548.12	115.39	499.95	129.66	611.16	139.97	425.1	56.51	260.1	80.7	314.83	35	215.81	0	214.64	22.73	178.4	70.04	263.36	61.82	218.8	9.48	191.31	44.11	214.74	38.61	182.38	65.21	195.04	60.14	357.42	111.62	305.67	93.35	384.04	95.86	348.13	109.85	353.28	105.28	346.65	79.17	335.54	92.34	423.5	167.82	321.94	36.63	237.22	75.21	262.71	106.85	269.55	124	390.11	149.37	469.57	58.36	327.99	47.87	281.35	59.86	230.79	97.44	305.95	207.82	620.75	71.12	456.41	68.64	549.3	178.59	555.02	114.83	492.59
AGAP011521-RA	+	3L	26438911	AGAP011521	APA2	26439204	183.58	289.24	199.07	352.4	204.53	328.61	143.9	270.94	181.84	314.79	128	257.55	222.47	341.87	145.13	230.64	138.33	178.8	143.11	247.66	138.99	173.67	106.31	196.6	107.72	188.71	226.63	369.14	224.93	356.6	155.72	245.22	249.28	423.13	233.85	339.5	193.23	297.31	225.9	333.62	164.94	342.25	137.05	295.42	160.65	227.09	137.79	223.71	188.65	271.36	188.8	304.3	223.62	377.14	200.45	384.13	144.06	292.13	461.31	586.76	326.92	502.19	405.02	548.12	296.8	499.95	356.3	611.16	253.84	425.1	167.05	260.1	188.36	314.83	133.72	215.81	177.27	214.64	117.87	178.4	159.1	263.36	112.22	218.8	141.26	191.31	148.21	214.74	95.76	182.38	101.65	195.04	247.2	357.42	133.54	305.67	223.59	384.04	206.72	348.13	176.37	353.28	188.87	346.65	206.74	335.54	240.02	423.5	102.15	321.94	168.49	237.22	140.76	262.71	135.28	269.55	218.81	390.11	234.87	469.57	215.44	327.99	182.43	281.35	129.17	230.79	167.53	305.95	308.81	620.75	305.29	456.41	356.31	549.3	281.12	555.02	291.87	492.59
AGAP011521-RA	+	3L	26438911	AGAP011521	APAdistal	26439384	53.09	289.24	67.77	352.4	52.39	328.61	47.7	270.94	53.56	314.79	48.62	257.55	66.47	341.87	47.96	230.64	28.82	178.8	51.17	247.66	26.73	173.67	41.57	196.6	28.27	188.71	50.37	369.14	67.05	356.6	55.52	245.22	61.52	423.13	62.66	339.5	72.32	297.31	69.28	333.62	38.08	342.25	42.67	295.42	25.34	227.09	46.84	223.71	42.42	271.36	73.26	304.3	35.88	377.14	76.88	384.13	50.4	292.13	110.46	586.76	108.24	502.19	68.28	548.12	87.76	499.95	125.21	611.16	31.3	425.1	36.53	260.1	45.77	314.83	47.09	215.81	37.37	214.64	37.81	178.4	34.22	263.36	44.75	218.8	40.57	191.31	22.42	214.74	48.02	182.38	28.19	195.04	50.08	357.42	60.5	305.67	67.11	384.04	45.55	348.13	67.06	353.28	52.5	346.65	49.63	335.54	91.14	423.5	51.98	321.94	32.1	237.22	46.74	262.71	27.42	269.55	47.29	390.11	85.33	469.57	54.2	327.99	51.05	281.35	41.76	230.79	40.97	305.95	104.12	620.75	80.01	456.41	124.35	549.3	95.3	555.02	85.88	492.59
AGAP011535-RA	+	3L	26902514	AGAP011535	APA1	26902830	23.98	142.6	67	158.99	54.9	156.39	53.43	167.8	80.87	176.04	77.58	131.95	144.12	182.87	67.12	187.5	64.68	181.36	83.74	233.41	17.57	123.72	26.54	123.85	77.95	165.03	228.38	355.86	393.53	529.41	214.09	336.18	111.43	202.8	37.49	151.56	48.93	162.31	82.29	175.41	66.9	113.71	94.72	153.93	47.39	95.32	80.68	113.29	452.32	576.86	451.12	588.93	394.81	511.44	397.76	536.88	315.12	443.38	865.69	1089.6	1092.17	1287.59	967.91	1148.92	877.72	1036.4	1063.57	1286.2	46.48	186.76	46.32	148.62	98.24	190.21	48.93	136.23	14.61	135.72	72.58	110.62	96.11	137.92	54.73	166.2	60.36	191.92	17.14	121.03	18.42	134.95	0	102.51	372.35	501.22	217.3	312.71	181.94	319.1	340.96	434.62	45.61	159.22	35.82	137.13	53.48	159.99	49.59	162.18	54.15	89.26	38.63	93.95	67.02	115.98	90.46	120.59	409.06	519.45	689.5	813.5	153.65	217.28	340.43	459.81	389.88	483.23	318.35	440.2	1041.94	1210.66	863.29	1013.73	1051.9	1268.22	800.04	955.71	923.74	1050.55
AGAP011535-RA	+	3L	26902514	AGAP011535	APA2	26903287	111.84	142.6	77.62	158.99	96.87	156.39	97.41	167.8	88.1	176.04	38.2	131.95	23.49	182.87	107.72	187.5	105.29	181.36	140.59	233.41	85.2	123.72	92.99	123.85	75.25	165.03	113.85	355.86	116.12	529.41	116.31	336.18	89.54	202.8	87.88	151.56	89.58	162.31	85.95	175.41	35.42	113.71	51.42	153.93	38.15	95.32	29.26	113.29	71.4	576.86	44.59	588.93	37.16	511.44	35.51	536.88	59.32	443.38	186.56	1089.6	162.95	1287.59	170.53	1148.92	147.99	1036.4	209.37	1286.2	138.61	186.76	81.9	148.62	72.19	190.21	77.86	136.23	95.75	135.72	36.68	110.62	31.37	137.92	104.68	166.2	115.07	191.92	83.84	121.03	97.92	134.95	99.06	102.51	114.47	501.22	87.38	312.71	107.39	319.1	90.89	434.62	97.43	159.22	83.53	137.13	95.16	159.99	94.4	162.18	35.1	89.26	50.45	93.95	40.24	115.98	30.13	120.59	37.11	519.45	72.51	813.5	29.06	217.28	55.44	459.81	55.36	483.23	64.18	440.2	142.18	1210.66	132.37	1013.73	200.04	1268.22	142.55	955.71	109.15	1050.55
AGAP011535-RA	+	3L	26902514	AGAP011535	APAdistal	26903481	6.77	142.6	14.37	158.99	4.62	156.39	16.96	167.8	7.06	176.04	16.17	131.95	15.25	182.87	12.66	187.5	11.39	181.36	9.08	233.41	20.96	123.72	4.31	123.85	11.82	165.03	13.63	355.86	19.76	529.41	5.77	336.18	1.83	202.8	26.19	151.56	23.81	162.31	7.18	175.41	11.38	113.71	7.8	153.93	9.78	95.32	3.34	113.29	53.14	576.86	93.22	588.93	79.48	511.44	103.6	536.88	68.94	443.38	37.35	1089.6	32.47	1287.59	10.48	1148.92	10.69	1036.4	13.26	1286.2	1.67	186.76	20.4	148.62	19.78	190.21	9.44	136.23	25.36	135.72	1.37	110.62	10.44	137.92	6.79	166.2	16.49	191.92	20.06	121.03	18.6	134.95	3.44	102.51	14.4	501.22	8.02	312.71	29.77	319.1	2.77	434.62	16.18	159.22	17.78	137.13	11.35	159.99	18.19	162.18	0	89.26	4.87	93.95	8.72	115.98	0	120.59	73.27	519.45	51.5	813.5	34.56	217.28	63.94	459.81	37.99	483.23	57.68	440.2	26.54	1210.66	18.06	1013.73	16.28	1268.22	13.12	955.71	17.65	1050.55
AGAP011547-RA	+	3L	27194680	AGAP011547	APA1	27195005	25.28	28.63	17.71	18.25	31.73	34.94	23.5	29.83	16.47	18.73	30.59	34.83	18.12	22.32	24.75	25.9	10.27	10.76	19.86	20.26	13.33	14.9	16.95	18.32	16.29	19.49	6.16	10.44	14.43	17.74	4.12	12.76	15.17	29.04	28.77	32.16	30.29	31.21	19.39	21.96	28.23	29.3	20.68	33.15	18.6	26.72	19.66	29.8	98.16	113.18	108.3	118.64	117.88	125.89	164.59	180.15	108.11	123.12	129.45	146.2	142.75	153.13	71.7	77.92	82.79	104.52	118.14	129.57	28.27	29.82	22.83	29.08	23.25	26.06	36.28	39.14	17.74	22.52	6.48	10.7	25.71	32.72	15.83	16.83	11.72	13.24	19.08	19.82	19.45	19.47	12.56	12.56	17.32	30	25.19	28.64	22.57	31.55	13.86	13.86	24.82	26.47	21.14	24.6	18.59	23.52	30.67	33.8	47.85	54.47	16.63	17.18	22.48	23.39	31.65	38.22	122.68	140.09	140.9	152.37	165.45	186.09	87.57	98.44	124.23	137.05	108.61	131.38	213.33	248.96	92.02	102.45	104.71	118.13	39.67	42.8	43.83	49.26
AGAP011547-RA	+	3L	27194680	AGAP011547	APAdistal	27195188	3.35	28.63	0.54	18.25	3.21	34.94	6.33	29.83	2.26	18.73	4.24	34.83	4.2	22.32	1.15	25.9	0.49	10.76	0.4	20.26	1.57	14.9	1.36	18.32	3.2	19.49	4.28	10.44	3.31	17.74	8.64	12.76	13.87	29.04	3.4	32.16	0.92	31.21	2.56	21.96	1.07	29.3	12.47	33.15	8.12	26.72	10.13	29.8	15.02	113.18	10.34	118.64	8.01	125.89	15.56	180.15	15.01	123.12	16.75	146.2	10.38	153.13	6.22	77.92	21.72	104.52	11.43	129.57	1.55	29.82	6.25	29.08	2.8	26.06	2.87	39.14	4.78	22.52	4.22	10.7	7.01	32.72	1	16.83	1.52	13.24	0.75	19.82	0.01	19.47	0	12.56	12.68	30	3.45	28.64	8.99	31.55	0	13.86	1.65	26.47	3.46	24.6	4.93	23.52	3.13	33.8	6.62	54.47	0.55	17.18	0.92	23.39	6.57	38.22	17.41	140.09	11.48	152.37	20.63	186.09	10.87	98.44	12.82	137.05	22.78	131.38	35.63	248.96	10.43	102.45	13.42	118.13	3.14	42.8	5.43	49.26
AGAP011549-RA	+	3L	27206923	AGAP011549	APA1	27207558	6.63	21.06	0	36.96	14.81	23.09	0	18.9	2.85	25.62	14.15	40.75	15.24	31.34	17.64	43.41	3.86	34.79	0	37.27	16.35	38.13	8.86	43.59	11.26	34.55	0.19	4.25	0	2.38	2.69	4.76	1.58	4.33	0.81	22.71	6.63	26.7	0	27.88	8.61	33.26	17.16	45.61	0.05	32.25	22.56	43.25	40.11	85.37	27.45	70.56	0	71.03	17.99	98.38	12.66	65.07	0	28.67	21.06	54	0	11.39	11.3	21.5	0	11.21	13.71	30.72	3.5	27.21	0	25.16	5.18	19.33	0	25.2	4.56	17.58	4.61	25.72	15.33	29.45	0	33.04	3.86	39.45	0.36	28.26	21.98	40.29	7.2	9.36	1.45	3.18	0	1.96	4.37	9.02	0	21.48	0	37.16	3.27	28.16	7.3	29.54	9.5	26.91	0	26.49	12.43	26.69	13.81	39.22	10.62	59.59	35.24	97.49	11.64	71.45	17.38	50.77	23.52	53.81	5.81	57.26	19.75	70.86	0	32.48	9.58	30.21	4.01	23.26	17.77	29.16
AGAP011549-RA	+	3L	27206923	AGAP011549	APAdistal	27207869	14.43	21.06	36.96	36.96	8.28	23.09	18.9	18.9	22.78	25.62	26.6	40.75	16.1	31.34	25.77	43.41	30.93	34.79	37.27	37.27	21.78	38.13	34.73	43.59	23.29	34.55	4.06	4.25	2.38	2.38	2.07	4.76	2.76	4.33	21.9	22.71	20.07	26.7	27.88	27.88	24.65	33.26	28.45	45.61	32.2	32.25	20.69	43.25	45.26	85.37	43.11	70.56	71.03	71.03	80.39	98.38	52.4	65.07	28.67	28.67	32.94	54	11.39	11.39	10.2	21.5	11.21	11.21	17.01	30.72	23.71	27.21	25.16	25.16	14.15	19.33	25.2	25.2	13.02	17.58	21.11	25.72	14.12	29.45	33.04	33.04	35.59	39.45	27.9	28.26	18.31	40.29	2.16	9.36	1.73	3.18	1.96	1.96	4.66	9.02	21.48	21.48	37.16	37.16	24.88	28.16	22.24	29.54	17.41	26.91	26.49	26.49	14.26	26.69	25.41	39.22	48.97	59.59	62.25	97.49	59.81	71.45	33.39	50.77	30.29	53.81	51.45	57.26	51.1	70.86	32.48	32.48	20.63	30.21	19.25	23.26	11.39	29.16
AGAP011551-RA	+	3L	27217782	AGAP011551	APA1	27218034	49.44	66.42	45.76	69.97	70.23	98.17	51.5	96.35	69.12	98.38	126.05	147.33	123.56	144.77	108.35	138.56	100.37	144.35	50.04	111.47	51.77	70.08	44.57	71.63	35.94	75.2	58.25	87.21	24.78	41.28	72.69	91.97	62.46	79.65	55.22	76.81	49.92	70.29	48.52	67.38	0	17.42	23.06	26.94	32.47	51.6	34.3	43.35	20.83	23.13	27.34	34.49	43.69	46.15	31.3	34.41	53.22	56.27	61.2	82.48	48.77	90.43	36.38	67.76	70.79	94.86	76.26	107.1	55.53	71.25	56.51	77.96	35.44	57.01	108.54	133.37	72.47	115.49	99.85	114.11	91.43	103.03	77.69	139.82	76.63	123.51	73.24	94.86	39.39	57.81	37.95	67.93	12.25	54.82	53.7	74.15	47.08	75.98	36.77	55.38	44.84	64.2	44.4	66.82	48.02	66.14	47.13	67.22	10.44	25.25	0	22.25	42.72	50.15	31.17	49.57	61.54	64.19	19.34	20.88	31.91	37.65	42.5	47.56	43.73	47.35	26.14	27.41	61.6	105.51	21.84	35	45.5	73.6	2.33	5.23	5.68	11.85
AGAP011551-RA	+	3L	27217782	AGAP011551	APAdistal	27218572	16.98	66.42	24.21	69.97	27.94	98.17	44.85	96.35	29.26	98.38	21.28	147.33	21.21	144.77	30.21	138.56	43.98	144.35	61.43	111.47	18.31	70.08	27.06	71.63	39.26	75.2	28.96	87.21	16.51	41.28	19.28	91.97	17.19	79.65	21.59	76.81	20.37	70.29	18.86	67.38	17.42	17.42	3.87	26.94	19.14	51.6	9.05	43.35	2.3	23.13	7.15	34.49	2.46	46.15	3.11	34.41	3.05	56.27	21.28	82.48	41.66	90.43	31.39	67.76	24.06	94.86	30.84	107.1	15.72	71.25	21.44	77.96	21.57	57.01	24.84	133.37	43.02	115.49	14.26	114.11	11.6	103.03	62.13	139.82	46.88	123.51	21.62	94.86	18.41	57.81	29.98	67.93	42.57	54.82	20.46	74.15	28.9	75.98	18.6	55.38	19.36	64.2	22.42	66.82	18.12	66.14	20.08	67.22	14.81	25.25	22.25	22.25	7.43	50.15	18.4	49.57	2.65	64.19	1.54	20.88	5.74	37.65	5.06	47.56	3.63	47.35	1.27	27.41	43.91	105.51	13.16	35	28.11	73.6	2.9	5.23	6.17	11.85
AGAP011568-RA	+	3L	27912602	AGAP011568	APA1	27913493	5.61	32.68	8.26	42.71	13.4	45.33	14.38	36.4	18.47	43.56	36.81	60.44	31.76	63.65	9.79	37.96	22.62	48.97	22.55	46.83	3.35	28.03	9.68	36.62	9.36	29.68	17.16	58.48	35.9	66.48	18.26	54.25	0	52.59	10.97	42.46	11.21	42.06	18.12	41.91	25.52	34.04	0	30.72	13.57	35.46	9.8	43.27	44.85	113.5	25.13	123.61	31.61	91.64	27.18	90.69	48.75	133.77	0	138.79	0	134.2	0	48.99	13.17	94.91	4.94	103.45	10.4	37.67	20.35	39.2	24.8	40.58	7.3	31.73	0	40.78	9.53	35.87	20.36	49.27	28.2	51.61	13.81	35.09	8.15	31.1	23.26	44.67	19	35.32	6.24	37.39	21.67	54.58	17.18	48.66	15.81	57.59	15.95	43.35	9.27	37.4	26.07	51.23	12.95	44.64	29.74	40.95	14.58	30.78	18.25	32.88	16.82	38.62	25.12	95.44	36.91	93.28	44.56	84.51	38.28	124.8	52.92	164.24	44.04	104.93	1.5	146.52	32.97	150	22.23	120.3	38.36	105.11	32.27	105.63
AGAP011568-RA	+	3L	27912602	AGAP011568	APA2	27914029	12.11	32.68	33.71	42.71	30.72	45.33	14.11	36.4	17.63	43.56	19.99	60.44	17.67	63.65	22.1	37.96	20.6	48.97	24.23	46.83	18.94	28.03	22.84	36.62	19.38	29.68	35.31	58.48	26.5	66.48	30.5	54.25	42.67	52.59	28.73	42.46	23.66	42.06	19.14	41.91	6.29	34.04	30.72	30.72	8.1	35.46	30.13	43.27	56.79	113.5	71.76	123.61	43.64	91.64	43.26	90.69	64.22	133.77	117.78	138.79	110.95	134.2	27.66	48.99	69.19	94.91	42.38	103.45	24.42	37.67	17.6	39.2	14.69	40.58	21.63	31.73	25.86	40.78	16.66	35.87	20.56	49.27	20.65	51.61	16.69	35.09	21.48	31.1	18.95	44.67	10.55	35.32	18.85	37.39	28.17	54.58	26.47	48.66	34.24	57.59	25.68	43.35	16.7	37.4	20.33	51.23	22.47	44.64	8.68	40.95	1.88	30.78	14.63	32.88	21.15	38.62	53.67	95.44	35	93.28	33.66	84.51	78.37	124.8	94.07	164.24	53.36	104.93	111.07	146.52	87.83	150	75.93	120.3	53.13	105.11	67.11	105.63
AGAP011568-RA	+	3L	27912602	AGAP011568	APAdistal	27914091	14.96	32.68	0.74	42.71	1.21	45.33	7.91	36.4	7.46	43.56	3.63	60.44	14.22	63.65	6.07	37.96	5.75	48.97	0.04	46.83	5.75	28.03	4.1	36.62	0.93	29.68	6.01	58.48	4.08	66.48	5.49	54.25	9.92	52.59	2.76	42.46	7.18	42.06	4.66	41.91	2.23	34.04	0	30.72	13.8	35.46	3.34	43.27	11.86	113.5	26.72	123.61	16.39	91.64	20.25	90.69	20.8	133.77	21.01	138.79	23.26	134.2	21.32	48.99	12.56	94.91	56.13	103.45	2.85	37.67	1.25	39.2	1.1	40.58	2.8	31.73	14.93	40.78	9.67	35.87	8.34	49.27	2.76	51.61	4.6	35.09	1.47	31.1	2.47	44.67	5.77	35.32	12.29	37.39	4.75	54.58	5	48.66	7.54	57.59	1.72	43.35	11.44	37.4	4.83	51.23	9.22	44.64	2.53	40.95	14.32	30.78	0	32.88	0.64	38.62	16.64	95.44	21.36	93.28	6.28	84.51	8.15	124.8	17.25	164.24	7.53	104.93	33.95	146.52	29.2	150	22.13	120.3	13.62	105.11	6.24	105.63
AGAP011573-RA	+	3L	27995013	AGAP011573	APA1	27995448	30.16	69.45	20.64	64.75	11.82	78.89	23.46	72.4	18.87	66.1	16.96	72.51	34.53	95.67	20.93	52.61	17.85	57.19	42.74	79.62	11.47	33.91	14.47	35.66	5.31	43.53	37.4	109.5	18.49	91.52	20.63	86.47	30.21	109.51	27.75	74.56	21.29	75.9	33.48	85.14	5.48	28.85	2.61	25.86	0	23.35	14.5	35.96	36.36	119.98	70.38	137.77	15.78	93.44	9.28	122.23	34.34	98.99	19.57	86.27	0	87.44	0	136.47	38.3	137.91	0	103.47	66.44	94.68	37.41	78.46	19.39	50.75	23.05	61.24	9.22	48.57	18.74	76.9	14.75	63.33	49.91	85.08	33.42	63.3	8.3	29.26	11.47	38.67	14.34	35.98	40.85	135	48.51	139.25	29.56	104.99	0	53.39	16.48	71.4	25.2	76.42	25.34	81.62	20.76	72.03	4.18	33.43	30.79	44.73	0	29.38	7.43	36.29	37.65	129.06	23.89	89.92	38.27	104.96	37.67	105.02	39.8	110.34	27.33	96.53	0	94.67	2.6	40.33	3.25	86.65	0	54.68	22.71	66.76
AGAP011573-RA	+	3L	27995013	AGAP011573	APA2	27996125	35.49	69.45	37.33	64.75	60.72	78.89	43	72.4	39.22	66.1	44.82	72.51	55.21	95.67	27.76	52.61	36.3	57.19	29.12	79.62	20.73	33.91	20.53	35.66	35.86	43.53	63.75	109.5	56.62	91.52	56.14	86.47	68.25	109.51	43.09	74.56	46.64	75.9	43.32	85.14	23.36	28.85	23.24	25.86	23.23	23.35	21.36	35.96	74.11	119.98	61.89	137.77	68.11	93.44	98.74	122.23	54.52	98.99	65.06	86.27	84.54	87.44	120.72	136.47	92.98	137.91	90.58	103.47	24.65	94.68	39.58	78.46	27.14	50.75	33.8	61.24	34.64	48.57	52.61	76.9	39.68	63.33	33.43	85.08	27.81	63.3	16.19	29.26	23.97	38.67	18.8	35.98	81.11	135	74.35	139.25	61.08	104.99	44.99	53.39	43.7	71.4	39.67	76.42	47.74	81.62	45.69	72.03	29.25	33.43	13.51	44.73	29.27	29.38	28.75	36.29	82.43	129.06	62.18	89.92	59.36	104.96	65.38	105.02	63.57	110.34	56.16	96.53	87.69	94.67	29.42	40.33	80.22	86.65	46.37	54.68	39.48	66.76
AGAP011573-RA	+	3L	27995013	AGAP011573	APAdistal	27996286	3.8	69.45	6.79	64.75	6.35	78.89	5.95	72.4	8.01	66.1	10.73	72.51	5.93	95.67	3.92	52.61	3.04	57.19	7.76	79.62	1.71	33.91	0.66	35.66	2.36	43.53	8.36	109.5	16.41	91.52	9.7	86.47	11.04	109.51	3.73	74.56	7.97	75.9	8.34	85.14	0	28.85	0	25.86	0.12	23.35	0.1	35.96	9.52	119.98	5.51	137.77	9.55	93.44	14.21	122.23	10.13	98.99	1.65	86.27	2.91	87.44	15.75	136.47	6.62	137.91	12.89	103.47	3.58	94.68	1.46	78.46	4.22	50.75	4.39	61.24	4.71	48.57	5.55	76.9	8.9	63.33	1.74	85.08	2.07	63.3	4.77	29.26	3.23	38.67	2.85	35.98	13.03	135	16.39	139.25	14.36	104.99	8.4	53.39	11.22	71.4	11.55	76.42	8.53	81.62	5.57	72.03	0	33.43	0.43	44.73	0.1	29.38	0.11	36.29	8.98	129.06	3.85	89.92	7.33	104.96	1.97	105.02	6.98	110.34	13.04	96.53	6.98	94.67	8.31	40.33	3.18	86.65	8.31	54.68	4.57	66.76
AGAP011580-RA	+	3L	28372259	AGAP011580	APA1	28372396	117.47	590.34	81.75	622.91	112.05	634.21	98.37	506.75	123.04	644.84	146.56	628.84	266.15	833.16	134.23	583.95	127.16	539.41	177.11	642.57	56.08	304.1	58.61	393.65	147.8	578.34	156.32	1034.77	192.22	904.84	124.09	800.86	129.01	862.65	71.12	603.19	194.38	659.18	176.55	676.09	351.08	1124.92	398.71	1291.5	282.82	1077.29	258.77	1064.73	288.08	1044.05	169.62	979.54	258.26	1011.81	226.88	1070.68	236.6	854.87	68.72	1079.19	259.89	1170.31	122.85	1063.23	198.91	1024.64	211.97	1325.57	78.51	663.39	170.55	593.92	38.26	545.15	122.5	467.92	167.46	568.23	226.11	708.23	174.52	721.67	122.79	517.25	108.72	514.43	43.03	387.63	104.65	387.8	39.1	383.6	150.13	810.54	380.05	1226.57	217.62	996.28	140.87	715	120.75	696.05	154.37	587.8	101.5	617.1	155.4	769.85	302.6	1086.52	322.58	1264.73	344.09	1175.26	103.79	898.95	248.37	900.79	123.2	1273.82	168.85	562.74	156.45	768.01	165.19	738.56	129.07	769.5	345.13	1338.92	398.45	1295.79	129.4	1002.26	169.48	1096.02	292.07	1206.96
AGAP011580-RA	+	3L	28372259	AGAP011580	APA2	28372559	88.86	590.34	60.41	622.91	26.55	634.21	22.51	506.75	67.98	644.84	77.28	628.84	49.07	833.16	30.41	583.95	53.22	539.41	21.34	642.57	43.02	304.1	75.2	393.65	92.75	578.34	106.17	1034.77	25.26	904.84	58.06	800.86	33.53	862.65	86.83	603.19	33.47	659.18	8.26	676.09	23.66	1124.92	143.41	1291.5	50.64	1077.29	41.69	1064.73	0	1044.05	89.19	979.54	124.12	1011.81	90.77	1070.68	40.18	854.87	79.51	1079.19	22.56	1170.31	0	1063.23	40.01	1024.64	0	1325.57	0	663.39	0	593.92	83.8	545.15	20.78	467.92	0	568.23	142.51	708.23	90.74	721.67	0	517.25	39.51	514.43	56.46	387.63	28.34	387.8	83.7	383.6	0	810.54	111.02	1226.57	76.13	996.28	91.7	715	46.92	696.05	27.54	587.8	74.2	617.1	53	769.85	23.98	1086.52	0	1264.73	24.49	1175.26	60.94	898.95	52.98	900.79	0	1273.82	73.08	562.74	0	768.01	58.81	738.56	0	769.5	0	1338.92	82.68	1295.79	3.9	1002.26	114.08	1096.02	170.18	1206.96
AGAP011580-RA	+	3L	28372259	AGAP011580	APA3	28372893	307.4	590.34	385.18	622.91	398.35	634.21	320.64	506.75	380.38	644.84	331.19	628.84	410.19	833.16	343.52	583.95	295.4	539.41	356	642.57	167.91	304.1	217.69	393.65	266.82	578.34	583.37	1034.77	581.57	904.84	475.86	800.86	587.85	862.65	371.27	603.19	328.43	659.18	407.18	676.09	566.21	1124.92	607.63	1291.5	576.3	1077.29	623.13	1064.73	618.24	1044.05	595.7	979.54	512.4	1011.81	612.8	1070.68	459.78	854.87	664.05	1079.19	633.88	1170.31	670.36	1063.23	573.47	1024.64	806.6	1325.57	435.07	663.39	356.67	593.92	351.29	545.15	263.8	467.92	338.08	568.23	269.43	708.23	379.52	721.67	332.45	517.25	303.04	514.43	237.71	387.63	200.78	387.8	220.95	383.6	532.17	810.54	552.8	1226.57	531.86	996.28	361.35	715	436.54	696.05	334.01	587.8	377.6	617.1	452.57	769.85	559.66	1086.52	698.33	1264.73	616.05	1175.26	586.7	898.95	495.41	900.79	993.82	1273.82	255.14	562.74	529.43	768.01	419.5	738.56	528.78	769.5	733.99	1338.92	609.39	1295.79	660.04	1002.26	602.35	1096.02	566.98	1206.96
AGAP011580-RA	+	3L	28372259	AGAP011580	APAdistal	28372968	76.61	590.34	95.56	622.91	97.26	634.21	65.23	506.75	73.45	644.84	73.81	628.84	107.76	833.16	75.78	583.95	63.63	539.41	88.12	642.57	37.08	304.1	42.15	393.65	70.97	578.34	188.91	1034.77	105.79	904.84	142.85	800.86	112.26	862.65	73.98	603.19	102.9	659.18	84.1	676.09	183.96	1124.92	141.74	1291.5	167.53	1077.29	141.14	1064.73	137.74	1044.05	125.02	979.54	117.03	1011.81	140.23	1070.68	118.31	854.87	266.91	1079.19	253.99	1170.31	270.03	1063.23	212.25	1024.64	307	1325.57	149.81	663.39	66.7	593.92	71.81	545.15	60.84	467.92	62.69	568.23	70.18	708.23	76.88	721.67	62.01	517.25	63.16	514.43	50.43	387.63	54.02	387.8	39.84	383.6	128.24	810.54	182.71	1226.57	170.67	996.28	121.08	715	91.84	696.05	71.88	587.8	63.8	617.1	108.88	769.85	200.28	1086.52	243.83	1264.73	190.63	1175.26	147.52	898.95	104.02	900.79	156.8	1273.82	65.68	562.74	82.14	768.01	95.07	738.56	111.65	769.5	259.8	1338.92	205.28	1295.79	208.93	1002.26	210.12	1096.02	177.72	1206.96
AGAP011582-RA	+	3L	28385223	AGAP011582	APA1	28385494	104.6	123.52	102.11	121.17	95.62	123.74	60.2	80.16	86.37	106.7	79.32	93.9	98.67	118.98	67.99	92.07	99.68	127.69	53.68	80.7	60.33	75.88	81.51	104.28	89.67	114.04	74.18	106.27	112.72	143.27	89.62	109.13	88.18	110.83	76.16	100.14	96.27	116.83	123.94	141.11	97.82	123.01	73.61	95.93	74.86	98.53	68.27	83.28	207.32	235.31	178.59	203.78	155.41	182.02	200.72	253.96	167.12	188.32	209.5	293.62	289.22	363.12	223.7	294.94	168.34	218.06	212.41	274.65	81.77	100.4	69.23	81.61	64.08	75.2	75.62	93.77	80.65	95.69	36.5	44.13	89.61	106.11	79.02	102.35	57.54	82.7	70.06	86.68	62	77.87	74.74	92.59	131.77	166.77	68.75	82.14	68.8	85.16	81.47	103.18	91.02	111.45	78.12	104.2	85.49	103.57	94.6	113.81	98.74	117.53	78.05	99.29	100.03	118.55	67.41	84.45	173.43	203.33	192.6	217.92	204.01	237.99	129.32	145.93	129.63	149.81	186.74	204.89	348.61	412.62	255.13	313.74	245.52	311.6	198.42	254.78	179.47	238.23
AGAP011582-RA	+	3L	28385223	AGAP011582	APAdistal	28386175	18.92	123.52	19.06	121.17	28.12	123.74	19.96	80.16	20.33	106.7	14.57	93.9	20.31	118.98	24.08	92.07	28.01	127.69	27.02	80.7	15.55	75.88	22.77	104.28	24.37	114.04	32.09	106.27	30.54	143.27	19.51	109.13	22.65	110.83	23.97	100.14	20.56	116.83	17.17	141.11	25.19	123.01	22.32	95.93	23.67	98.53	15.02	83.28	27.99	235.31	25.18	203.78	26.6	182.02	53.24	253.96	21.2	188.32	84.13	293.62	73.9	363.12	71.24	294.94	49.72	218.06	62.24	274.65	18.63	100.4	12.38	81.61	11.12	75.2	18.14	93.77	15.04	95.69	7.62	44.13	16.51	106.11	23.33	102.35	25.16	82.7	16.62	86.68	15.87	77.87	17.86	92.59	35	166.77	13.39	82.14	16.36	85.16	21.71	103.18	20.43	111.45	26.08	104.2	18.08	103.57	19.21	113.81	18.78	117.53	21.24	99.29	18.52	118.55	17.04	84.45	29.9	203.33	25.32	217.92	33.98	237.99	16.62	145.93	20.18	149.81	18.15	204.89	64	412.62	58.61	313.74	66.07	311.6	56.36	254.78	58.76	238.23
AGAP011583-RA	+	3L	28397393	AGAP011583	APA1	28397555	12.59	137.25	83.97	182.45	42.94	158.15	75.49	189.97	70.71	157.58	84.12	215.39	84.39	199.78	1.68	174.98	59.7	212.38	92.03	245.09	48.99	192.97	46.33	179.39	56.98	199.07	29.39	99.27	24.99	114.36	30.28	107.98	43.31	137.64	28.6	119.93	44.01	147.07	2.35	81.38	0	76.22	0	77.39	0	81.91	0	62.7	113.01	287.09	68.51	220.81	58.49	196.32	39.27	174.96	62.49	244.86	0	229.49	0	320.03	0	254.12	0	243.8	0	308.29	60.54	143.38	32.71	138.71	35.97	140.48	79.19	215.78	60.8	181.5	28.07	143.76	30.66	149.85	11.74	202.06	19.18	190.46	35.41	159.38	12.51	145.11	6.9	203.33	15.24	59.65	23.39	113.07	28.91	107.02	70.67	123.19	50.37	126.44	36.47	132.14	28.67	117.44	36.05	124.96	3.88	58.9	0	62.12	35.11	108.06	0	81.76	105.84	278.75	0	85.64	21.33	222.34	91.31	251.2	44.77	160.63	75.83	255	0	324.28	0	260.61	0	278.08	2.33	183.05	34.79	201.76
AGAP011583-RA	+	3L	28397393	AGAP011583	APA2	28398059	0	137.25	0	182.45	10.56	158.15	0	189.97	4.12	157.58	14.91	215.39	14	199.78	0	174.98	0	212.38	0	245.09	0.18	192.97	0	179.39	0	199.07	0	99.27	0	114.36	0	107.98	0	137.64	0	119.93	10.01	147.07	0	81.38	0	76.22	0	77.39	0	81.91	0	62.7	25.93	287.09	0	220.81	0	196.32	0	174.96	40.97	244.86	0	229.49	0	320.03	0	254.12	0	243.8	0	308.29	3.94	143.38	0	138.71	5.88	140.48	1.89	215.78	0	181.5	0	143.76	8.89	149.85	0	202.06	0	190.46	0	159.38	0	145.11	0	203.33	0	59.65	0	113.07	0.97	107.02	0	123.19	0	126.44	0	132.14	0	117.44	0	124.96	0	58.9	0	62.12	0	108.06	0	81.76	29.42	278.75	0	85.64	19.96	222.34	15.29	251.2	6.69	160.63	26.22	255	0	324.28	9.26	260.61	0	278.08	0	183.05	1.41	201.76
AGAP011583-RA	+	3L	28397393	AGAP011583	APA3	28398287	0	137.25	0	182.45	0	158.15	0	189.97	1	157.58	17.74	215.39	2.62	199.78	0	174.98	0	212.38	0	245.09	0	192.97	0	179.39	0	199.07	0	99.27	0	114.36	0	107.98	0	137.64	0	119.93	0	147.07	0	81.38	0	76.22	0	77.39	0	81.91	0	62.7	0	287.09	0	220.81	0	196.32	0	174.96	0	244.86	0	229.49	0	320.03	0	254.12	0	243.8	0	308.29	0	143.38	0	138.71	0	140.48	0	215.78	0	181.5	10.63	143.76	3.6	149.85	0	202.06	0	190.46	0	159.38	0	145.11	0	203.33	0	59.65	0	113.07	0	107.02	0	123.19	0	126.44	0	132.14	0	117.44	0	124.96	0	58.9	0	62.12	0	108.06	0	81.76	0	278.75	0	85.64	0	222.34	0	251.2	0	160.63	12.18	255	0	324.28	0	260.61	0	278.08	0	183.05	0	201.76
AGAP011583-RA	+	3L	28397393	AGAP011583	APA4	28398567	17.66	137.25	0	182.45	0	158.15	7.87	189.97	0.81	157.58	0	215.39	6.33	199.78	0	174.98	11.92	212.38	0	245.09	4.34	192.97	0	179.39	0	199.07	0	99.27	12.49	114.36	0	107.98	0	137.64	12.59	119.93	0	147.07	10.29	81.38	0	76.22	0	77.39	0	81.91	0	62.7	0	287.09	4.62	220.81	0	196.32	15.49	174.96	7.5	244.86	0	229.49	0	320.03	0	254.12	0	243.8	0	308.29	0	143.38	0	138.71	0	140.48	7.67	215.78	8.31	181.5	0	143.76	18.88	149.85	0	202.06	0	190.46	0	159.38	0	145.11	0	203.33	2.79	59.65	0	113.07	0	107.02	0	123.19	0	126.44	4.15	132.14	1.93	117.44	0	124.96	0	58.9	0	62.12	0	108.06	0	81.76	0	278.75	0	85.64	0	222.34	0	251.2	0	160.63	0	255	0	324.28	0	260.61	0	278.08	9.92	183.05	14.08	201.76
AGAP011583-RA	+	3L	28397393	AGAP011583	APA5	28398818	0	137.25	0	182.45	0	158.15	0	189.97	0	157.58	0	215.39	0	199.78	0	174.98	0	212.38	0	245.09	0	192.97	0	179.39	0	199.07	0	99.27	0	114.36	0	107.98	0	137.64	0	119.93	0	147.07	0	81.38	0	76.22	0	77.39	0	81.91	0	62.7	0	287.09	0	220.81	0	196.32	0	174.96	0	244.86	0	229.49	0	320.03	0	254.12	0	243.8	0	308.29	0	143.38	0	138.71	0	140.48	0	215.78	0	181.5	0	143.76	0.15	149.85	0	202.06	0	190.46	0	159.38	0	145.11	0	203.33	0	59.65	0	113.07	0	107.02	0	123.19	0	126.44	0	132.14	0	117.44	0	124.96	0	58.9	0	62.12	0	108.06	0	81.76	0	278.75	4.13	85.64	0	222.34	0	251.2	0	160.63	0	255	0	324.28	0	260.61	0	278.08	0	183.05	0	201.76
AGAP011583-RA	+	3L	28397393	AGAP011583	APA6	28399868	20.36	137.25	16.44	182.45	33.35	158.15	9.39	189.97	7.16	157.58	15.76	215.39	15.52	199.78	0	174.98	1.61	212.38	0	245.09	0	192.97	0	179.39	0	199.07	29.37	99.27	45.17	114.36	24.63	107.98	26.14	137.64	19.57	119.93	25.13	147.07	0	81.38	0	76.22	0	77.39	0	81.91	0	62.7	144.93	287.09	141.79	220.81	131.1	196.32	117.74	174.96	128.57	244.86	211.62	229.49	304.54	320.03	176.98	254.12	217.53	243.8	265.01	308.29	3.23	143.38	20.95	138.71	11.45	140.48	10.36	215.78	0	181.5	18.28	143.76	18.68	149.85	0	202.06	0	190.46	0	159.38	0	145.11	0	203.33	26.23	59.65	21.6	113.07	24.28	107.02	28.57	123.19	0	126.44	7.45	132.14	17.55	117.44	26.37	124.96	0	58.9	0	62.12	0	108.06	0	81.76	139.31	278.75	78.92	85.64	175.68	222.34	141.33	251.2	105.76	160.63	136.14	255	300.49	324.28	237.86	260.61	255.26	278.08	134.17	183.05	131.69	201.76
AGAP011583-RA	+	3L	28397393	AGAP011583	APA7	28402786	2.59	137.25	3.67	182.45	3.94	158.15	0	189.97	0	157.58	0	215.39	0	199.78	0	174.98	0	212.38	0	245.09	0	192.97	0	179.39	0	199.07	5.17	99.27	8.16	114.36	4.5	107.98	21.69	137.64	4.61	119.93	7.35	147.07	0	81.38	0	76.22	0	77.39	0	81.91	0	62.7	3.22	287.09	5.89	220.81	6.73	196.32	2.46	174.96	5.33	244.86	15.59	229.49	14.4	320.03	0	254.12	0	243.8	0.96	308.29	0	143.38	0	138.71	0	140.48	0	215.78	0	181.5	0	143.76	0	149.85	0	202.06	0	190.46	0	159.38	0	145.11	0	203.33	3.64	59.65	0.29	113.07	15.75	107.02	11.16	123.19	0	126.44	0	132.14	8.11	117.44	0.17	124.96	0	58.9	0	62.12	0	108.06	0	81.76	4.18	278.75	2.59	85.64	5.37	222.34	3.27	251.2	3.41	160.63	4.63	255	13.05	324.28	5.85	260.61	0.41	278.08	0	183.05	0.33	201.76
AGAP011583-RA	+	3L	28397393	AGAP011583	APA8	28403359	8.75	137.25	11.26	182.45	1.75	158.15	3.64	189.97	7.55	157.58	0	215.39	0	199.78	0	174.98	0	212.38	0	245.09	0	192.97	0	179.39	0	199.07	0	99.27	0.18	114.36	27.92	107.98	16.62	137.64	0	119.93	0	147.07	9.36	81.38	0	76.22	1.16	77.39	0	81.91	0	62.7	0	287.09	0	220.81	0	196.32	0	174.96	0	244.86	0	229.49	0	320.03	0	254.12	0	243.8	0	308.29	0	143.38	6.65	138.71	18.08	140.48	0	215.78	9.81	181.5	0	143.76	6.4	149.85	0	202.06	0	190.46	0	159.38	0	145.11	0	203.33	2.01	59.65	35.96	113.07	19.8	107.02	0	123.19	7.29	126.44	0	132.14	4.49	117.44	10.04	124.96	12.61	58.9	0	62.12	0	108.06	0	81.76	0	278.75	0	85.64	0	222.34	0	251.2	0	160.63	0	255	0	324.28	0	260.61	5.87	278.08	0	183.05	0.26	201.76
AGAP011583-RA	+	3L	28397393	AGAP011583	APA9	28403483	0	137.25	0	182.45	0	158.15	0	189.97	0	157.58	0	215.39	0	199.78	0	174.98	0	212.38	0	245.09	0	192.97	0	179.39	0	199.07	0	99.27	0	114.36	0	107.98	0	137.64	0	119.93	0	147.07	0	81.38	0	76.22	0	77.39	0	81.91	0	62.7	0	287.09	0	220.81	0	196.32	0	174.96	0	244.86	0	229.49	0	320.03	0	254.12	0	243.8	0	308.29	0	143.38	0	138.71	0	140.48	0	215.78	0	181.5	0	143.76	0	149.85	0	202.06	0	190.46	0	159.38	0	145.11	0	203.33	0	59.65	0	113.07	0	107.02	0	123.19	0	126.44	0	132.14	0	117.44	0	124.96	0	58.9	17.61	62.12	0	108.06	0	81.76	0	278.75	0	85.64	0	222.34	0	251.2	0	160.63	0	255	0	324.28	0.95	260.61	0	278.08	0	183.05	0	201.76
AGAP011583-RA	+	3L	28397393	AGAP011583	APAdistal	28404110	75.3	137.25	67.1	182.45	65.61	158.15	93.57	189.97	66.24	157.58	82.86	215.39	76.92	199.78	173.29	174.98	139.15	212.38	153.06	245.09	139.45	192.97	133.06	179.39	142.08	199.07	35.34	99.27	23.37	114.36	20.66	107.98	29.88	137.64	54.56	119.93	60.57	147.07	59.37	81.38	76.22	76.22	76.23	77.39	81.91	81.91	62.7	62.7	0	287.09	0	220.81	0	196.32	0	174.96	0	244.86	2.27	229.49	1.08	320.03	77.14	254.12	26.27	243.8	42.33	308.29	75.67	143.38	78.39	138.71	69.09	140.48	116.68	215.78	102.59	181.5	86.79	143.76	62.59	149.85	190.32	202.06	171.28	190.46	123.97	159.38	132.6	145.11	196.43	203.33	9.74	59.65	31.84	113.07	17.32	107.02	12.79	123.19	68.78	126.44	84.07	132.14	56.7	117.44	52.34	124.96	42.41	58.9	44.52	62.12	72.95	108.06	81.76	81.76	0	278.75	0	85.64	0	222.34	0	251.2	0	160.63	0	255	10.74	324.28	6.7	260.61	16.54	278.08	36.63	183.05	19.19	201.76
AGAP011587-RA	+	3L	28444008	AGAP011587	APA1	28444264	0	45	2.83	47.17	0	60.48	0	65.01	2.65	47.87	0	64.06	0	51.99	0	67.36	0	89.91	4.12	80.61	0	70.32	0	78.2	8.8	78.34	0	27.99	0	29.18	2.35	40.29	0	45.1	0	37.04	0	46.5	0	45.19	0	28.69	0.6	36.79	0	48.05	0	29.98	0	93.79	0	115.23	0	172.15	0	124.32	0	150.65	0	31.6	0	53.81	0	39.25	0	40.7	0	29.12	0	66.1	12.81	53.03	0	46.9	0	71.71	0	60.01	0	63.23	0	62.06	0	75.28	0	79.08	0	74.76	0	64.27	0	66.5	0	22.56	0	38.94	0	33.87	0	32.3	0	54	0	48.73	0	54.53	0	57.28	0	33.56	0	28.93	0	37.95	0	31.43	0	133.2	19.46	69.83	0	188.7	0	152.16	0	147.53	0	143.9	0	34.57	4.98	29.22	0	46.13	0	16.02	0	29.67
AGAP011587-RA	+	3L	28444008	AGAP011587	APA2	28444777	0.96	45	0	47.17	7.08	60.48	24.81	65.01	0.98	47.87	2.69	64.06	13.71	51.99	4.12	67.36	12.99	89.91	7.9	80.61	10.01	70.32	7.63	78.2	0	78.34	7.98	27.99	11.65	29.18	16.23	40.29	18.1	45.1	3.19	37.04	6.02	46.5	1.92	45.19	3.42	28.69	11.1	36.79	1.28	48.05	0.47	29.98	64.73	93.79	67.35	115.23	108.9	172.15	63.36	124.32	100.14	150.65	9.7	31.6	22.72	53.81	23.9	39.25	18.23	40.7	9.47	29.12	23.5	66.1	0.22	53.03	8.02	46.9	30.93	71.71	0	60.01	0	63.23	11.79	62.06	0	75.28	14.18	79.08	10.19	74.76	13.34	64.27	0	66.5	4.13	22.56	0	38.94	10.41	33.87	0	32.3	0	54	5.09	48.73	6.8	54.53	12.47	57.28	0	33.56	0	28.93	0	37.95	0	31.43	75.27	133.2	31.7	69.83	97.3	188.7	100.14	152.16	73.53	147.53	78.9	143.9	19.4	34.57	0	29.22	13.88	46.13	9.98	16.02	16.93	29.67
AGAP011587-RA	+	3L	28444008	AGAP011587	APA3	28445412	0	45	0	47.17	0	60.48	0	65.01	0	47.87	0	64.06	0	51.99	0	67.36	0	89.91	0	80.61	0	70.32	0	78.2	0	78.34	0	27.99	4.38	29.18	0	40.29	0	45.1	0	37.04	0	46.5	0	45.19	0	28.69	0	36.79	0	48.05	0	29.98	25.54	93.79	42.83	115.23	27.46	172.15	35	124.32	20.85	150.65	0	31.6	19.05	53.81	1.16	39.25	3.81	40.7	0	29.12	0	66.1	0	53.03	0	46.9	0	71.71	0	60.01	0	63.23	0	62.06	0	75.28	0	79.08	0	74.76	0	64.27	0	66.5	0	22.56	0	38.94	0	33.87	0	32.3	0	54	0	48.73	0	54.53	0	57.28	0	33.56	0	28.93	0	37.95	0	31.43	42.32	133.2	16.38	69.83	43.15	188.7	42.44	152.16	63.65	147.53	40.51	143.9	2.98	34.57	11.93	29.22	15.39	46.13	0	16.02	3.47	29.67
AGAP011587-RA	+	3L	28444008	AGAP011587	APA4	28445648	0	45	0	47.17	0	60.48	0	65.01	0	47.87	0	64.06	0	51.99	0	67.36	0	89.91	16.38	80.61	0	70.32	0	78.2	18.93	78.34	5.49	27.99	0	29.18	0	40.29	0	45.1	0	37.04	0	46.5	0	45.19	0	28.69	0.68	36.79	11.55	48.05	0	29.98	0	93.79	0	115.23	19.46	172.15	15.8	124.32	16.76	150.65	2.64	31.6	0	53.81	0	39.25	0	40.7	0	29.12	0	66.1	0	53.03	0	46.9	1.03	71.71	0	60.01	0	63.23	0	62.06	0	75.28	0	79.08	0	74.76	0	64.27	0	66.5	0	22.56	0	38.94	0	33.87	6.74	32.3	0	54	0	48.73	0	54.53	0	57.28	0	33.56	3.18	28.93	0	37.95	0	31.43	5.66	133.2	0	69.83	36.07	188.7	0.82	152.16	2.25	147.53	12.66	143.9	0	34.57	0	29.22	10.36	46.13	0	16.02	0	29.67
AGAP011587-RA	+	3L	28444008	AGAP011587	APA5	28446478	21.01	45	24.55	47.17	39.47	60.48	25.22	65.01	30.9	47.87	40.91	64.06	25.57	51.99	33.58	67.36	36.94	89.91	25.92	80.61	30.57	70.32	45.04	78.2	19.74	78.34	10.92	27.99	8.66	29.18	14.38	40.29	15.1	45.1	16.72	37.04	19.06	46.5	27.03	45.19	10.63	28.69	19.87	36.79	18.52	48.05	18.88	29.98	0	93.79	3.78	115.23	13.7	172.15	7.42	124.32	11.41	150.65	14.47	31.6	9.76	53.81	9.39	39.25	9.95	40.7	12.45	29.12	24.38	66.1	24.23	53.03	18.06	46.9	4.86	71.71	38.32	60.01	57.35	63.23	38.14	62.06	48.93	75.28	34.43	79.08	40.8	74.76	23.87	64.27	29.76	66.5	15.24	22.56	22.71	38.94	12.13	33.87	9.33	32.3	34.14	54	25.45	48.73	34.02	54.53	29.19	57.28	27.35	33.56	17.56	28.93	26.76	37.95	15.85	31.43	8.56	133.2	2.28	69.83	9.71	188.7	3.55	152.16	8.1	147.53	10.59	143.9	0	34.57	11.72	29.22	4.33	46.13	5.86	16.02	6.72	29.67
AGAP011587-RA	+	3L	28444008	AGAP011587	APAdistal	28446811	23.03	45	19.78	47.17	13.93	60.48	14.98	65.01	13.33	47.87	20.47	64.06	12.72	51.99	29.66	67.36	39.98	89.91	26.29	80.61	29.74	70.32	25.52	78.2	30.88	78.34	3.6	27.99	4.5	29.18	7.34	40.29	11.9	45.1	17.14	37.04	21.42	46.5	16.24	45.19	14.63	28.69	4.54	36.79	16.71	48.05	10.63	29.98	3.52	93.79	1.27	115.23	2.62	172.15	2.73	124.32	1.5	150.65	4.79	31.6	2.28	53.81	4.81	39.25	8.71	40.7	7.2	29.12	18.22	66.1	15.77	53.03	20.82	46.9	34.89	71.71	21.69	60.01	5.89	63.23	12.14	62.06	26.35	75.28	30.46	79.08	23.77	74.76	27.06	64.27	36.74	66.5	3.2	22.56	16.22	38.94	11.32	33.87	16.24	32.3	19.86	54	18.19	48.73	13.71	54.53	15.62	57.28	6.21	33.56	8.2	28.93	11.2	37.95	15.58	31.43	1.38	133.2	0	69.83	2.48	188.7	5.21	152.16	0	147.53	1.23	143.9	12.18	34.57	0.59	29.22	2.17	46.13	0.19	16.02	2.54	29.67
AGAP011588-RA	+	3L	28450520	AGAP011588	APA1	28451385	2.15	2.36	2.95	3.35	3.51	6.09	1.82	2.59	3.06	4.42	2.65	3.96	3.91	3.91	1.45	2.38	3.77	4.57	3.83	3.83	2.84	4.34	3.33	6.22	1.52	1.52	1.85	2.77	3.26	5.72	3.3	3.76	0	2.76	0.38	1.79	0.37	1.11	0.12	2.03	79.91	113.29	79.76	99.13	60.14	72.71	86.64	104.98	26.06	35.07	25.01	36.22	14.8	26.36	26.53	32.29	19.34	21.39	31.75	34.54	11.73	32.62	18.35	21.49	2.1	8.2	2.76	2.76	2.09	2.09	1.21	1.21	2.72	2.72	2.96	3.3	2.91	2.91	0.5	0.5	0	1.44	2.55	2.55	1.63	3.14	3.57	5.09	2.87	2.87	1.85	1.85	5.34	5.34	5.28	5.28	4.76	5.54	0.55	2.22	1.02	1.02	0.72	2.01	1.32	1.32	1.73	2.55	95.98	106.51	59.2	91.19	52.65	88.8	68.43	101.69	17.75	24.86	6.5	29.65	13.16	16.51	29	32.82	39.01	39.01	20.16	21.94	13.98	17.89	16.35	31.18	10.7	24.49	13.15	16.68	20.27	20.27
AGAP011588-RA	+	3L	28450520	AGAP011588	APAdistal	28451506	0.21	2.36	0.4	3.35	2.58	6.09	0.77	2.59	1.36	4.42	1.31	3.96	0	3.91	0.93	2.38	0.8	4.57	0	3.83	1.5	4.34	2.89	6.22	0	1.52	0.92	2.77	2.46	5.72	0.46	3.76	2.76	2.76	1.41	1.79	0.74	1.11	1.91	2.03	33.38	113.29	19.37	99.13	12.57	72.71	18.34	104.98	9.01	35.07	11.21	36.22	11.56	26.36	5.75	32.29	2.06	21.39	2.79	34.54	20.89	32.62	3.14	21.49	6.1	8.2	0	2.76	0	2.09	0	1.21	0	2.72	0.34	3.3	0	2.91	0	0.5	1.44	1.44	0	2.55	1.51	3.14	1.51	5.09	0	2.87	0	1.85	0	5.34	0	5.28	0.79	5.54	1.67	2.22	0	1.02	1.29	2.01	0	1.32	0.82	2.55	10.52	106.51	32	91.19	36.15	88.8	33.26	101.69	7.1	24.86	23.15	29.65	3.35	16.51	3.82	32.82	0	39.01	1.78	21.94	3.91	17.89	14.83	31.18	13.78	24.49	3.53	16.68	0	20.27
AGAP011626-RA	+	3L	30322983	AGAP011626	APA1	30323277	31.47	94.45	7.99	66.71	45.26	108.74	27.21	98.87	26.84	92.53	17.06	113.65	0.46	79.69	3.75	69.17	26.67	95.61	24.29	95.21	14.81	66.78	27.69	79.09	27.32	96.1	40	158	33.3	187.43	36.1	187.45	57.69	169.48	31.73	92.25	7.02	83.69	25.82	85.7	0	27.7	0.88	32.13	0	31.82	0	32.08	23.29	130.32	37.16	127.52	47.05	138.77	65.01	152.27	24.7	139.54	0	165.38	0	131.82	0	110.06	18.17	144.41	0	105.27	0	83.7	19.06	92.1	0	71.6	15.17	87.9	3.06	80.17	41.68	123.1	0	97.27	0	71.28	0	79.64	5.07	63.02	0	51.92	17.35	74.37	27.52	170.3	26.15	141.27	72.22	175.52	114.62	255.01	4.13	64.39	5.1	73.37	14.39	77.76	8.56	74.68	1.67	33.56	15.58	43.15	29.28	51.47	0	27.27	59.9	137.59	18.33	123.96	50.28	139.23	27.58	109.85	15.4	123.81	15.65	118.58	0	129.21	7.56	123.43	12.65	122.83	22.12	137.76	22.48	153.86
AGAP011626-RA	+	3L	30322983	AGAP011626	APA2	30323478	0	94.45	0	66.71	0	108.74	0.57	98.87	0	92.53	0	113.65	0	79.69	0	69.17	8.4	95.61	10.16	95.21	0	66.78	0.89	79.09	7.3	96.1	2.32	158	34.4	187.43	27.39	187.45	0	169.48	4.4	92.25	16.08	83.69	2.3	85.7	0	27.7	0	32.13	0	31.82	0	32.08	0	130.32	0	127.52	0	138.77	0	152.27	0	139.54	0	165.38	0	131.82	0	110.06	0	144.41	0	105.27	17	83.7	0	92.1	7.95	71.6	4.84	87.9	9.27	80.17	0	123.1	21.02	97.27	0	71.28	17.39	79.64	0	63.02	0	51.92	0	74.37	0	170.3	0	141.27	0	175.52	0	255.01	0.27	64.39	0	73.37	3.7	77.76	0	74.68	0	33.56	0	43.15	1.28	51.47	0	27.27	0	137.59	0	123.96	0	139.23	0	109.85	0	123.81	0	118.58	0	129.21	0	123.43	0	122.83	0	137.76	0	153.86
AGAP011626-RA	+	3L	30322983	AGAP011626	APA3	30324159	1.56	94.45	0	66.71	0	108.74	0	98.87	0	92.53	10.08	113.65	0.74	79.69	0	69.17	0	95.61	0	95.21	0	66.78	0	79.09	2.98	96.1	22.48	158	35.67	187.43	4.01	187.45	0	169.48	1.17	92.25	3.6	83.69	4.22	85.7	0	27.7	0	32.13	0	31.82	0	32.08	73.34	130.32	63.35	127.52	55.11	138.77	46.03	152.27	73.87	139.54	84.29	165.38	62.28	131.82	0	110.06	35.99	144.41	33.09	105.27	3.08	83.7	0	92.1	0	71.6	0	87.9	0	80.17	0	123.1	6.38	97.27	0	71.28	0.69	79.64	0	63.02	0	51.92	0	74.37	33.29	170.3	0	141.27	0	175.52	16.12	255.01	0	64.39	0	73.37	0	77.76	0	74.68	0	33.56	0	43.15	0	51.47	0	27.27	44.07	137.59	83.18	123.96	50.12	139.23	52.91	109.85	65.9	123.81	69.07	118.58	47.92	129.21	51.28	123.43	41.71	122.83	43.85	137.76	65.78	153.86
AGAP011626-RA	+	3L	30322983	AGAP011626	APA4	30324600	0	94.45	0	66.71	0	108.74	0	98.87	0	92.53	0	113.65	0	79.69	0	69.17	0	95.61	0	95.21	0	66.78	0	79.09	0	96.1	0	158	0	187.43	0	187.45	0	169.48	0	92.25	0	83.69	0	85.7	0	27.7	0	32.13	0	31.82	0	32.08	2.97	130.32	0	127.52	0	138.77	0	152.27	0	139.54	0	165.38	0	131.82	0	110.06	0	144.41	0	105.27	0	83.7	0	92.1	0	71.6	0	87.9	0	80.17	0	123.1	0	97.27	0	71.28	0	79.64	0	63.02	0	51.92	0	74.37	0	170.3	0	141.27	0	175.52	0	255.01	0	64.39	0	73.37	0	77.76	0	74.68	0	33.56	0	43.15	0	51.47	0	27.27	0	137.59	0	123.96	0	139.23	0	109.85	9.27	123.81	0	118.58	0	129.21	0	123.43	2.9	122.83	0	137.76	0	153.86
AGAP011626-RA	+	3L	30322983	AGAP011626	APA5	30325022	0	94.45	0	66.71	0	108.74	0	98.87	0	92.53	0	113.65	0	79.69	0	69.17	0	95.61	0	95.21	0	66.78	0	79.09	0	96.1	0	158	0	187.43	0	187.45	0	169.48	0	92.25	0	83.69	0	85.7	0	27.7	0	32.13	0	31.82	0	32.08	5.02	130.32	0	127.52	0.13	138.77	11.66	152.27	2.51	139.54	5.48	165.38	0	131.82	0	110.06	0	144.41	0	105.27	0	83.7	0	92.1	0	71.6	0	87.9	0	80.17	0	123.1	0	97.27	0	71.28	0	79.64	0	63.02	0	51.92	0	74.37	0	170.3	0	141.27	0	175.52	0	255.01	0	64.39	0	73.37	0	77.76	0	74.68	0	33.56	0	43.15	0	51.47	0	27.27	5.98	137.59	1.88	123.96	6.11	139.23	8.46	109.85	0.96	123.81	0	118.58	0	129.21	0	123.43	0	122.83	0	137.76	0	153.86
AGAP011626-RA	+	3L	30322983	AGAP011626	APA6	30326197	38.16	94.45	41.03	66.71	38.65	108.74	41.86	98.87	39.68	92.53	49.81	113.65	62.02	79.69	35.49	69.17	37.08	95.61	45.51	95.21	31.71	66.78	26.75	79.09	40.32	96.1	62.39	158	60.04	187.43	74.29	187.45	51.24	169.48	35.24	92.25	39.84	83.69	24.55	85.7	14.21	27.7	22.44	32.13	18.35	31.82	27.1	32.08	25.7	130.32	27.01	127.52	32.51	138.77	28.32	152.27	36.13	139.54	63.43	165.38	63.44	131.82	99.18	110.06	75.83	144.41	57.55	105.27	34.61	83.7	52.56	92.1	35.63	71.6	51.34	87.9	41.92	80.17	64.78	123.1	44.77	97.27	51.6	71.28	36.14	79.64	41.06	63.02	33.84	51.92	31.98	74.37	83.62	170.3	65.21	141.27	63.15	175.52	75.66	255.01	33.55	64.39	45.03	73.37	29.15	77.76	38.61	74.68	21.33	33.56	20.36	43.15	9.56	51.47	17.72	27.27	25.72	137.59	19.81	123.96	31.59	139.23	19.68	109.85	32.28	123.81	32.64	118.58	79.47	129.21	54.33	123.43	57.76	122.83	57.04	137.76	61.35	153.86
AGAP011626-RA	+	3L	30322983	AGAP011626	APAdistal	30326506	23.25	94.45	17.69	66.71	24.83	108.74	29.24	98.87	26.01	92.53	36.7	113.65	16.47	79.69	29.93	69.17	23.46	95.61	15.25	95.21	20.25	66.78	23.76	79.09	18.17	96.1	30.82	158	24.02	187.43	45.66	187.45	60.56	169.48	19.7	92.25	17.16	83.69	28.8	85.7	13.49	27.7	8.81	32.13	13.47	31.82	4.98	32.08	0	130.32	0	127.52	3.97	138.77	1.25	152.27	2.34	139.54	12.17	165.38	6.09	131.82	10.89	110.06	14.42	144.41	14.63	105.27	29.01	83.7	20.48	92.1	28.02	71.6	16.54	87.9	25.92	80.17	16.64	123.1	25.1	97.27	19.68	71.28	25.43	79.64	16.89	63.02	18.08	51.92	25.04	74.37	25.87	170.3	49.91	141.27	40.16	175.52	48.61	255.01	26.45	64.39	23.23	73.37	30.51	77.76	27.51	74.68	10.55	33.56	7.21	43.15	11.36	51.47	9.55	27.27	1.92	137.59	0.77	123.96	1.12	139.23	1.24	109.85	0	123.81	1.21	118.58	1.82	129.21	10.26	123.43	7.82	122.83	14.75	137.76	4.25	153.86
AGAP011636-RA	+	3L	30459549	AGAP011636	APA1	30459742	96.87	125.6	107.66	150.94	65.89	132.79	84.52	115.36	130.38	168.94	113.27	151.32	144.26	170.91	55.14	98.22	120.38	157.24	95.32	147.34	91.59	114.63	118.74	155.23	64.05	83.09	109.32	154.75	165.07	218.13	94.47	138.25	116.57	150.17	116.12	159.12	119.87	168.41	137.18	183.46	277.51	334.35	291.94	371.78	185.45	239.4	169.3	214.79	148.9	240.5	132.05	176.9	114.69	164.49	228.22	279.48	118.47	165.54	152.33	205.97	183.69	236.23	188.4	225.63	143.5	170.61	161.9	205.37	114.04	176.04	113.75	153.47	98.14	116.65	59.72	86.55	85.23	120.23	75.31	110.5	114.57	144.48	106.96	149.2	78.64	103.81	109.55	141.44	66.76	101.84	34.49	80.77	111.71	176.73	74.24	109.56	133.05	164.12	137.33	168.85	120.77	154.14	98.98	142.12	114.75	148.36	152.95	207.19	269.81	359.51	191.13	270.6	213.72	301.37	170.72	235.89	115.02	153.76	183.33	229.75	102.56	140.8	132.37	190.9	66.89	91.53	86.87	124.45	248.91	286.83	183.23	211.35	169.48	210.54	158.23	194.08	155.14	195.23
AGAP011636-RA	+	3L	30459549	AGAP011636	APAdistal	30459878	28.73	125.6	43.28	150.94	66.9	132.79	30.85	115.36	38.57	168.94	38.05	151.32	26.65	170.91	43.09	98.22	36.87	157.24	52.03	147.34	23.04	114.63	36.49	155.23	19.04	83.09	45.43	154.75	53.05	218.13	43.78	138.25	33.6	150.17	42.99	159.12	48.54	168.41	46.28	183.46	56.85	334.35	79.84	371.78	53.95	239.4	45.49	214.79	91.59	240.5	44.85	176.9	49.8	164.49	51.25	279.48	47.07	165.54	53.64	205.97	52.54	236.23	37.23	225.63	27.11	170.61	43.47	205.37	62	176.04	39.72	153.47	18.51	116.65	26.84	86.55	34.99	120.23	35.18	110.5	29.91	144.48	42.24	149.2	25.16	103.81	31.89	141.44	35.08	101.84	46.28	80.77	65.02	176.73	35.32	109.56	31.07	164.12	31.52	168.85	33.37	154.14	43.14	142.12	33.61	148.36	54.24	207.19	89.7	359.51	79.47	270.6	87.64	301.37	65.17	235.89	38.74	153.76	46.42	229.75	38.24	140.8	58.53	190.9	24.65	91.53	37.59	124.45	37.91	286.83	28.12	211.35	41.06	210.54	35.85	194.08	40.09	195.23
AGAP011661-RA	+	3L	31045046	AGAP011661	APA1	31045345	0	43.33	0	59.81	2.57	61.66	0	48.55	0	52.14	9.19	69.28	7.4	63	0	38.45	0	33.3	0	52.46	2.38	21.89	0	27.22	0.61	23.65	0	44.6	0	70.85	0	67.32	10.78	87.94	4.22	49.18	0	61.79	0	64.28	0	9.01	0	4.24	7.37	18.71	0	9.98	3.1	167.69	23.06	201.23	0	179.02	0	206.52	21.17	175.23	0	22.24	0	45.62	0	40.28	0	42.88	0	28.47	0	51.73	0	73.27	0	75.62	3.53	50.73	0	58.92	0	60.21	0	54.27	15.4	46.59	6.82	31.28	0	20.97	0	19.32	0	32.81	0	47.09	0	79.31	0	68.44	0	84.53	0	52.23	0	59.67	0	56.75	0	57.77	5.54	13.31	4.15	12.64	0.12	7.03	6.49	14.87	0	268.19	0	172.03	26.35	240.34	20.94	177.76	0	173.54	0	149.69	4.37	41.67	0	15.41	0	24.68	1.56	20.39	0	38.54
AGAP011661-RA	+	3L	31045046	AGAP011661	APA2	31046102	0	43.33	0	59.81	7.2	61.66	0	48.55	0	52.14	0	69.28	0	63	0	38.45	5.58	33.3	0	52.46	0	21.89	0	27.22	0	23.65	0	44.6	0	70.85	0	67.32	0	87.94	0	49.18	0	61.79	0	64.28	0	9.01	1.51	4.24	0.74	18.71	0	9.98	0	167.69	0	201.23	1.25	179.02	0	206.52	0	175.23	0	22.24	0	45.62	0	40.28	0	42.88	0	28.47	0	51.73	0	73.27	0	75.62	6.84	50.73	13.23	58.92	0	60.21	0	54.27	0	46.59	0	31.28	0	20.97	0	19.32	0	32.81	0	47.09	0	79.31	0	68.44	0	84.53	0	52.23	0	59.67	0	56.75	0	57.77	0	13.31	0	12.64	1.62	7.03	3.19	14.87	0	268.19	0	172.03	0	240.34	0	177.76	0	173.54	0	149.69	0	41.67	8.21	15.41	0	24.68	0	20.39	0	38.54
AGAP011661-RA	+	3L	31045046	AGAP011661	APA3	31046590	35.07	43.33	51.9	59.81	41.35	61.66	34.33	48.55	42.91	52.14	47.21	69.28	46.45	63	33.19	38.45	19.54	33.3	41.21	52.46	15.67	21.89	23.25	27.22	16.44	23.65	35.85	44.6	60.01	70.85	55.17	67.32	57.32	87.94	36.58	49.18	51.71	61.79	55.13	64.28	9.01	9.01	2.72	4.24	9.31	18.71	9.98	9.98	144.45	167.69	159.87	201.23	152.92	179.02	186.13	206.52	138.26	175.23	21.02	22.24	41.98	45.62	36.5	40.28	36.39	42.88	23.33	28.47	41.54	51.73	55.45	73.27	59.17	75.62	29.29	50.73	33.55	58.92	55.61	60.21	46.9	54.27	19.4	46.59	20.06	31.28	16.79	20.97	17.86	19.32	30.92	32.81	36.51	47.09	54.08	79.31	53.19	68.44	66.19	84.53	40.46	52.23	47.46	59.67	46.32	56.75	48.39	57.77	7.77	13.31	7.97	12.64	1.73	7.03	4.73	14.87	247.02	268.19	157.01	172.03	192.93	240.34	143.21	177.76	154.52	173.54	132.35	149.69	29.9	41.67	6.97	15.41	19.74	24.68	15.77	20.39	31.87	38.54
AGAP011661-RA	+	3L	31045046	AGAP011661	APAdistal	31046982	8.25	43.33	7.91	59.81	10.54	61.66	14.23	48.55	9.23	52.14	12.88	69.28	9.15	63	5.26	38.45	8.19	33.3	11.25	52.46	3.83	21.89	3.97	27.22	6.6	23.65	8.75	44.6	10.84	70.85	12.15	67.32	19.84	87.94	8.38	49.18	10.07	61.79	9.14	64.28	0	9.01	0	4.24	1.29	18.71	0	9.98	20.14	167.69	18.29	201.23	24.85	179.02	20.39	206.52	15.79	175.23	1.21	22.24	3.64	45.62	3.78	40.28	6.49	42.88	5.14	28.47	10.19	51.73	17.83	73.27	16.45	75.62	11.08	50.73	12.14	58.92	4.6	60.21	7.37	54.27	11.79	46.59	4.4	31.28	4.18	20.97	1.47	19.32	1.89	32.81	10.58	47.09	25.23	79.31	15.26	68.44	18.34	84.53	11.77	52.23	12.21	59.67	10.43	56.75	9.39	57.77	0	13.31	0.52	12.64	3.55	7.03	0.46	14.87	21.17	268.19	15.02	172.03	21.06	240.34	13.61	177.76	19.02	173.54	17.34	149.69	7.4	41.67	0.23	15.41	4.94	24.68	3.05	20.39	6.67	38.54
AGAP011675-RA	+	3L	31263890	AGAP011675	APA1	31263988	5.48	24.47	2.72	29.18	0	32.61	2.21	24.65	4.47	24.11	3.88	22.95	0	18.61	0.82	11.56	0	6.54	0	9	0	7.75	2.02	9.3	2.53	13.65	2.99	18.35	2.75	20.37	0	17.15	0	17.82	5.86	27.54	7.01	24.78	6.79	34.92	0	21.24	4.33	15.64	0	12.94	1.57	14.63	13.08	73.39	1.34	68.5	3.03	79.65	0	94.05	12.1	76.23	14.65	40.55	0	26.13	0	33.31	6.67	35.88	5.46	41.24	0	24.79	0	19.25	0	24.08	6.98	20.62	4.48	18.75	13.52	43.67	0	27.43	1.8	12	10.72	17.72	0	9.31	0	8.41	0	6.43	0	33.17	0	15.39	2.88	12.92	0	23.16	0	28.08	6.87	34.76	18.03	38.19	4.96	35.73	10.54	18.73	0	14.71	3.47	23.19	0	10.94	2.99	85.53	48.62	105	2.23	90.24	0	74.94	16.88	76.05	14.89	75.89	10.09	37.21	0	32.78	0	40.09	16.51	48.02	19.57	56.53
AGAP011675-RA	+	3L	31263890	AGAP011675	APA2	31264162	0	24.47	3.05	29.18	11.82	32.61	4.4	24.65	0	24.11	0	22.95	0	18.61	0	11.56	0.64	6.54	0	9	2.44	7.75	0	9.3	0	13.65	3.47	18.35	0	20.37	0	17.15	5.8	17.82	0	27.54	0.48	24.78	1.51	34.92	6.7	21.24	0	15.64	0	12.94	0	14.63	0	73.39	0	68.5	0	79.65	0	94.05	0	76.23	0	40.55	0	26.13	0	33.31	0	35.88	0	41.24	0	24.79	0	19.25	0	24.08	0	20.62	0	18.75	0	43.67	13.95	27.43	0	12	0	17.72	0	9.31	0	8.41	0	6.43	2.61	33.17	5.98	15.39	0	12.92	0	23.16	3.85	28.08	5.43	34.76	0	38.19	2.2	35.73	0.03	18.73	1.78	14.71	10.49	23.19	0	10.94	0	85.53	0	105	0	90.24	0	74.94	0	76.05	0	75.89	0.11	37.21	0	32.78	11.67	40.09	1.5	48.02	5.12	56.53
AGAP011675-RA	+	3L	31263890	AGAP011675	APA3	31264886	5.23	24.47	0	29.18	5.1	32.61	2.3	24.65	0	24.11	0	22.95	0	18.61	0	11.56	0	6.54	0	9	0	7.75	0	9.3	0	13.65	0.85	18.35	0	20.37	9.63	17.15	0	17.82	0	27.54	1.72	24.78	3.37	34.92	7.44	21.24	2.71	15.64	7.28	12.94	0	14.63	0.59	73.39	13.72	68.5	23.18	79.65	33.05	94.05	27.38	76.23	4.28	40.55	1.85	26.13	0	33.31	0	35.88	0	41.24	4.12	24.79	3.45	19.25	0	24.08	6.41	20.62	3.74	18.75	0	43.67	2.98	27.43	0	12	0	17.72	0	9.31	2.62	8.41	0	6.43	0	33.17	0.47	15.39	0	12.92	0	23.16	7.63	28.08	0.55	34.76	1.88	38.19	8.05	35.73	0	18.73	2.67	14.71	7.3	23.19	1.99	10.94	27.6	85.53	0	105	31.17	90.24	18.9	74.94	19.65	76.05	19.7	75.89	0	37.21	0	32.78	0.67	40.09	3.39	48.02	18.11	56.53
AGAP011675-RA	+	3L	31263890	AGAP011675	APA4	31264992	0	24.47	0	29.18	0	32.61	0	24.65	0	24.11	0	22.95	0	18.61	0	11.56	1.63	6.54	0	9	0	7.75	0	9.3	10.94	13.65	0	18.35	0	20.37	0.36	17.15	2.62	17.82	0	27.54	3.7	24.78	0	34.92	0	21.24	0	15.64	0	12.94	6.83	14.63	10.84	73.39	1.85	68.5	0	79.65	0	94.05	0	76.23	0	40.55	0	26.13	0	33.31	0	35.88	0	41.24	0	24.79	9.56	19.25	7.86	24.08	0	20.62	0	18.75	15.09	43.67	0	27.43	0	12	0	17.72	2.18	9.31	0.36	8.41	2.02	6.43	0	33.17	0	15.39	0	12.92	0	23.16	0	28.08	0	34.76	0	38.19	0	35.73	0	18.73	1.06	14.71	0	23.19	0	10.94	0	85.53	0	105	0	90.24	0	74.94	0	76.05	0	75.89	0	37.21	0	32.78	0	40.09	0	48.02	3.01	56.53
AGAP011675-RA	+	3L	31263890	AGAP011675	APA5	31265430	0.25	24.47	16.18	29.18	0	32.61	8.88	24.65	15.78	24.11	7.68	22.95	14.32	18.61	9.93	11.56	2.05	6.54	3.94	9	5.31	7.75	3.83	9.3	0.18	13.65	7.18	18.35	5.43	20.37	0	17.15	5.79	17.82	5.06	27.54	0	24.78	15.11	34.92	7.1	21.24	5.8	15.64	4.46	12.94	5.48	14.63	30.36	73.39	41.73	68.5	46.51	79.65	58.15	94.05	30.42	76.23	13.74	40.55	13.64	26.13	12.82	33.31	27.3	35.88	27.48	41.24	20.27	24.79	0	19.25	4.38	24.08	1.46	20.62	4.56	18.75	15.06	43.67	7.08	27.43	9.53	12	0.44	17.72	4.63	9.31	4.42	8.41	4.41	6.43	19.58	33.17	2.12	15.39	1.12	12.92	15.24	23.16	13.56	28.08	10.63	34.76	6.18	38.19	13.88	35.73	8.16	18.73	9.21	14.71	1.93	23.19	0	10.94	36.27	85.53	50.74	105	40.8	90.24	50.96	74.94	33.42	76.05	37.06	75.89	15.13	37.21	32.78	32.78	19.87	40.09	19.75	48.02	4.3	56.53
AGAP011675-RA	+	3L	31263890	AGAP011675	APAdistal	31265514	13.5	24.47	7.23	29.18	15.69	32.61	6.86	24.65	3.86	24.11	11.39	22.95	4.29	18.61	0.81	11.56	2.22	6.54	5.06	9	0	7.75	3.45	9.3	0	13.65	3.85	18.35	12.18	20.37	7.15	17.15	3.61	17.82	16.62	27.54	11.87	24.78	8.14	34.92	0	21.24	2.79	15.64	1.21	12.94	0.76	14.63	18.52	73.39	9.86	68.5	6.94	79.65	2.85	94.05	6.33	76.23	7.89	40.55	10.64	26.13	20.49	33.31	1.9	35.88	8.3	41.24	0.4	24.79	6.23	19.25	11.84	24.08	5.78	20.62	5.96	18.75	0	43.67	3.42	27.43	0.67	12	6.55	17.72	2.49	9.31	1.01	8.41	0	6.43	10.99	33.17	6.83	15.39	8.92	12.92	7.92	23.16	3.05	28.08	11.27	34.76	12.11	38.19	6.64	35.73	0	18.73	0	14.71	0	23.19	8.95	10.94	18.66	85.53	5.64	105	16.04	90.24	5.08	74.94	6.11	76.05	4.24	75.89	11.89	37.21	0	32.78	7.88	40.09	6.86	48.02	6.43	56.53
AGAP011678-RA	+	3L	31280475	AGAP011678	APA1	31280612	0	50.47	0	54.8	13.07	66.87	15.95	66.78	26.83	78.09	18.43	68.69	25.74	85.1	0	33.45	9.57	46.18	10.83	48.23	0	26.92	6.92	29.63	0	36.59	20.1	106.43	0	87.21	27.78	116.85	23.04	112.81	0	64.71	3.28	66.49	5.9	61.54	19.29	25.91	24.77	35.83	0	21.08	0	11.71	21.81	75.01	0	89.21	6.2	79.87	38.4	93.68	0	59.82	0	81.09	0	79.83	4.85	82.67	0	80.25	17.72	106.58	0	54.83	18.63	65.95	20.67	55.24	0	61.39	0	57.41	0	40.68	13.74	68.67	5.53	39.98	7.11	36.66	0	24	0	17.82	0	20.41	0	94.81	0	95.05	28.97	130.04	43.69	137.29	0.86	57.01	7.19	52.36	0.95	59.59	9.76	66.76	0	14.75	0	11.01	0	16.32	6.96	20.9	0	72.06	32.32	83.93	25.55	105.98	0	45.2	33.13	78.41	7.14	67.81	0	117.04	0	54.17	0	78.46	0	59.16	24.34	68.04
AGAP011678-RA	+	3L	31280475	AGAP011678	APA2	31281495	46.12	50.47	48.19	54.8	51.73	66.87	47.8	66.78	48.38	78.09	48.63	68.69	55.96	85.1	30.57	33.45	30.15	46.18	22.52	48.23	23.02	26.92	20.39	29.63	23.41	36.59	68.57	106.43	73.61	87.21	75.86	116.85	73.33	112.81	58.17	64.71	57.42	66.49	49.33	61.54	6.23	25.91	11.06	35.83	18.97	21.08	11.71	11.71	47.28	75.01	85.54	89.21	67.17	79.87	51.09	93.68	56.41	59.82	79.75	81.09	76.69	79.83	70.34	82.67	71.78	80.25	82.08	106.58	51.21	54.83	47.12	65.95	29.31	55.24	52.67	61.39	51.16	57.41	34.36	40.68	47.69	68.67	31.11	39.98	25.64	36.66	21.53	24	12.9	17.82	18.17	20.41	82.29	94.81	76.31	95.05	79.99	130.04	83.12	137.29	54.52	57.01	41.52	52.36	53.92	59.59	51.89	66.76	12.57	14.75	8.37	11.01	15.55	16.32	13.65	20.9	67.68	72.06	51.61	83.93	72.76	105.98	43.02	45.2	43.6	78.41	60.31	67.81	115.17	117.04	48.42	54.17	72.77	78.46	54.74	59.16	41.72	68.04
AGAP011678-RA	+	3L	31280475	AGAP011678	APAdistal	31281795	4.35	50.47	6.61	54.8	2.08	66.87	3.03	66.78	2.88	78.09	1.63	68.69	3.41	85.1	2.89	33.45	6.47	46.18	14.88	48.23	3.9	26.92	2.31	29.63	13.18	36.59	17.75	106.43	13.6	87.21	13.22	116.85	16.44	112.81	6.54	64.71	5.79	66.49	6.32	61.54	0.4	25.91	0	35.83	2.11	21.08	0	11.71	5.91	75.01	3.67	89.21	6.5	79.87	4.18	93.68	3.41	59.82	1.34	81.09	3.14	79.83	7.48	82.67	8.47	80.25	6.78	106.58	3.62	54.83	0.21	65.95	5.26	55.24	8.72	61.39	6.25	57.41	6.31	40.68	7.24	68.67	3.34	39.98	3.91	36.66	2.47	24	4.91	17.82	2.24	20.41	12.52	94.81	18.74	95.05	21.08	130.04	10.48	137.29	1.63	57.01	3.66	52.36	4.72	59.59	5.12	66.76	2.18	14.75	2.63	11.01	0.77	16.32	0.29	20.9	4.38	72.06	0	83.93	7.68	105.98	2.18	45.2	1.69	78.41	0.36	67.81	1.86	117.04	5.75	54.17	5.69	78.46	4.42	59.16	1.98	68.04
AGAP011685-RA	+	3L	31379926	AGAP011685	APA1	31380070	2.32	109.9	15.79	132.88	3.38	112.27	0	99.5	32.77	116.79	0	116.15	0	112.23	69.69	228.68	68.26	232.18	32.73	199.54	2.53	157.48	13.23	146.22	74.35	243.85	1.71	4.85	0.56	5.03	2.66	3.02	0	2.94	15.56	87.78	4.13	95.97	0	82.19	0	43.93	0	57.75	0	63.13	0	54.51	NA	NA	NA	NA	NA	NA	NA	NA	NA	NA	0	25.68	NA	NA	0	14.24	1.48	4.83	0	1.9	0	139.16	7.19	104.69	0	89.46	0	128.93	8.22	134.65	0	100.09	0	115.75	44.17	220.68	25.3	209.28	21.93	160.58	0	135.55	11.6	148.84	0	6.86	0	3.86	1.64	4.72	0	4.08	0	96.77	4.27	84.85	0	81.92	0	68.77	0	38.93	0	49.5	7.23	49.13	0	55.35	0	3.96	0	6.92	1.72	5.08	0.18	2.31	0	4.52	1.06	2.94	0	6.34	0	7.02	3.42	10.63	0	5.57	7.4	12.08
AGAP011685-RA	+	3L	31379926	AGAP011685	APA2	31380747	0	109.9	0	132.88	0	112.27	0	99.5	8	116.79	0	116.15	0	112.23	0	228.68	0	232.18	0	199.54	0	157.48	0	146.22	0	243.85	0	4.85	0.77	5.03	0.36	3.02	1.4	2.94	0	87.78	0	95.97	0	82.19	0	43.93	0	57.75	0	63.13	0	54.51	NA	NA	NA	NA	NA	NA	NA	NA	NA	NA	0	25.68	NA	NA	0	14.24	0	4.83	0	1.9	0	139.16	0	104.69	14.59	89.46	0	128.93	0	134.65	0	100.09	0	115.75	0	220.68	0	209.28	0	160.58	0	135.55	0	148.84	0	6.86	0	3.86	0	4.72	0	4.08	0	96.77	0	84.85	0	81.92	0	68.77	0	38.93	0	49.5	0	49.13	0	55.35	2.75	3.96	0	6.92	2.8	5.08	0.41	2.31	0	4.52	0	2.94	0	6.34	0	7.02	4.54	10.63	0.75	5.57	0	12.08
AGAP011685-RA	+	3L	31379926	AGAP011685	APA3	31381015	0	109.9	25.91	132.88	15.6	112.27	0.75	99.5	0	116.79	25.91	116.15	24.39	112.23	0	228.68	5.9	232.18	0	199.54	21.94	157.48	0	146.22	0	243.85	0	4.85	0	5.03	0	3.02	0	2.94	1.26	87.78	22.85	95.97	21.53	82.19	0	43.93	20.34	57.75	6.15	63.13	0	54.51	NA	NA	NA	NA	NA	NA	NA	NA	NA	NA	0	25.68	NA	NA	13.11	14.24	0	4.83	0	1.9	0	139.16	0	104.69	13.9	89.46	14.98	128.93	15.98	134.65	7.95	100.09	15.99	115.75	30.19	220.68	25.72	209.28	11.58	160.58	26.35	135.55	0	148.84	0	6.86	0	3.86	0	4.72	0	4.08	11.56	96.77	9.89	84.85	11.69	81.92	6.33	68.77	4.39	38.93	0	49.5	0	49.13	0	55.35	0	3.96	6.92	6.92	0	5.08	0	2.31	1.46	4.52	0	2.94	0	6.34	4.1	7.02	1.01	10.63	0	5.57	1.26	12.08
AGAP011685-RA	+	3L	31379926	AGAP011685	APA4	31381225	0	109.9	0	132.88	19.5	112.27	0	99.5	0	116.79	0	116.15	0.95	112.23	0	228.68	0	232.18	0	199.54	0	157.48	0	146.22	8.82	243.85	0.96	4.85	0	5.03	0	3.02	0	2.94	13.79	87.78	0.59	95.97	0.3	82.19	0	43.93	0	57.75	0	63.13	15.18	54.51	NA	NA	NA	NA	NA	NA	NA	NA	NA	NA	20.32	25.68	NA	NA	0.07	14.24	0	4.83	0.75	1.9	46.21	139.16	2.23	104.69	0	89.46	0	128.93	0	134.65	0	100.09	43.68	115.75	1.89	220.68	9.55	209.28	5.96	160.58	0	135.55	6.14	148.84	5.17	6.86	0	3.86	0.52	4.72	0	4.08	0	96.77	0	84.85	0	81.92	0	68.77	2.11	38.93	8.93	49.5	4.96	49.13	6.03	55.35	0	3.96	0	6.92	0	5.08	0.74	2.31	3.05	4.52	0.71	2.94	0	6.34	2.36	7.02	0.76	10.63	2.12	5.57	0	12.08
AGAP011685-RA	+	3L	31379926	AGAP011685	APA5	31381918	82.65	109.9	71.44	132.88	49.22	112.27	76.36	99.5	58.1	116.79	73.73	116.15	67.06	112.23	116.32	228.68	112.36	232.18	108.35	199.54	93.66	157.48	90.77	146.22	111.33	243.85	0.4	4.85	3.71	5.03	0	3.02	1.55	2.94	47.96	87.78	49.3	95.97	43.95	82.19	39.71	43.93	23	57.75	52.06	63.13	34.98	54.51	NA	NA	NA	NA	NA	NA	NA	NA	NA	NA	5.36	25.68	NA	NA	1.06	14.24	0	4.83	1.14	1.9	74	139.16	61.46	104.69	38.46	89.46	90.61	128.93	68.41	134.65	73.79	100.09	44.48	115.75	88.57	220.68	108.09	209.28	86.63	160.58	76.24	135.55	95.01	148.84	0	6.86	0	3.86	2.32	4.72	4.03	4.08	59.48	96.77	51.99	84.85	44.1	81.92	39.21	68.77	27.58	38.93	34.66	49.5	31.08	49.13	37.74	55.35	1.21	3.96	0	6.92	0.56	5.08	0.97	2.31	0	4.52	1.17	2.94	6.34	6.34	0.57	7.02	0.91	10.63	2.7	5.57	2.58	12.08
AGAP011685-RA	+	3L	31379926	AGAP011685	APAdistal	31382130	24.93	109.9	19.74	132.88	24.56	112.27	22.39	99.5	17.92	116.79	16.51	116.15	19.83	112.23	42.68	228.68	45.65	232.18	58.46	199.54	39.35	157.48	42.22	146.22	49.35	243.85	1.78	4.85	0	5.03	0	3.02	0	2.94	9.21	87.78	19.09	95.97	16.4	82.19	4.22	43.93	14.41	57.75	4.92	63.13	4.35	54.51	NA	NA	NA	NA	NA	NA	NA	NA	NA	NA	0	25.68	NA	NA	0	14.24	3.35	4.83	0	1.9	18.95	139.16	33.81	104.69	22.5	89.46	23.34	128.93	42.03	134.65	18.34	100.09	11.6	115.75	55.86	220.68	40.63	209.28	34.49	160.58	32.97	135.55	36.09	148.84	1.69	6.86	3.86	3.86	0.24	4.72	0.05	4.08	25.73	96.77	18.71	84.85	26.13	81.92	23.23	68.77	4.85	38.93	5.92	49.5	5.86	49.13	11.57	55.35	0	3.96	0	6.92	0	5.08	0	2.31	0	4.52	0	2.94	0	6.34	0	7.02	0	10.63	0	5.57	0.83	12.08
AGAP011689-RA	+	3L	31406434	AGAP011689	APA1	31407316	21.68	23.18	6.17	13.59	20.23	28.74	13.59	21.4	15.52	18.26	20.99	26.12	21.62	28.27	36.07	43.64	26.99	30.85	34.97	42.5	34.43	40.77	36.34	44.68	10.26	32.58	6.66	10.66	2.78	7.88	6.57	8.38	11.7	17.56	10.48	15.18	12.65	17.83	11.64	16.78	39.45	39.54	17.04	22.61	19.67	20.38	32.99	33.03	52.57	65.69	57.28	69.43	71.74	83.13	77.46	94.12	39.48	57.5	NA	NA	NA	NA	8.4	9.59	3.97	13.63	2.76	4.05	5.15	15.73	15.08	17.26	11.08	14.98	11.07	16.3	14.36	19.99	22.49	29.19	17.82	19.91	26.07	36.96	23.66	29.16	29.44	38.08	28.2	38.02	42.97	47.17	3.32	14.93	15.28	19.19	17.5	22.2	6.46	11.74	13.59	18.43	15.54	21.73	15.81	20.53	17.56	19.44	13.99	29.22	22.34	24.55	22.96	29.85	31.24	37.05	59.19	84.33	50.21	77.91	51.13	82.9	28.97	51.89	34.15	44.95	67.84	73.79	6.95	6.95	2.53	2.53	10.84	15.75	14.53	18.36	19.38	24.75
AGAP011689-RA	+	3L	31406434	AGAP011689	APAdistal	31407623	1.51	23.18	7.42	13.59	8.51	28.74	7.8	21.4	2.74	18.26	5.13	26.12	6.65	28.27	7.57	43.64	3.87	30.85	7.53	42.5	6.35	40.77	8.34	44.68	22.32	32.58	4	10.66	5.1	7.88	1.81	8.38	5.86	17.56	4.71	15.18	5.18	17.83	5.14	16.78	0.09	39.54	5.57	22.61	0.7	20.38	0.04	33.03	13.11	65.69	12.15	69.43	11.39	83.13	16.66	94.12	18.02	57.5	NA	NA	NA	NA	1.2	9.59	9.66	13.63	1.29	4.05	10.58	15.73	2.18	17.26	3.91	14.98	5.23	16.3	5.63	19.99	6.7	29.19	2.09	19.91	10.88	36.96	5.51	29.16	8.64	38.08	9.82	38.02	4.2	47.17	11.61	14.93	3.91	19.19	4.69	22.2	5.27	11.74	4.84	18.43	6.2	21.73	4.72	20.53	1.87	19.44	15.22	29.22	2.21	24.55	6.89	29.85	5.81	37.05	25.14	84.33	27.7	77.91	31.77	82.9	22.92	51.89	10.8	44.95	5.95	73.79	0	6.95	0	2.53	4.91	15.75	3.83	18.36	5.38	24.75
AGAP011694-RA	+	3L	31484197	AGAP011694	APA1	31484315	0	4.08	0.55	3.12	0	9.26	0	4.25	0	3.74	0	3.22	3.26	6.41	0	13.09	0	9.99	9.96	27.76	0	17.01	0	23.43	0	15.66	0	17.63	0	48.59	0	24.01	3.67	8.04	0	3.22	0	4.14	0	4.42	0	29.67	0	22.89	0	29.16	4.78	32.14	0	63.46	23.61	75.97	18.38	68.86	0	51.76	21.33	115.18	0	258.74	0	231.18	0	127.46	12.16	191	0	212.07	0	4.41	0	1.37	0.78	2.89	0	4.39	0	2.42	0	4.04	0	1.67	0	14.75	0	9.48	0	18.52	0	17.5	0	26.92	13.58	46.34	6.66	11.1	0	9.08	0	22.15	0	2.99	0.67	2.98	5.92	7.43	0.27	6.28	0	24.25	0	22.76	0	26.79	10.09	40.3	16.43	64.24	25.04	86.8	0	53.3	4.78	102.92	34.17	168.71	17.96	83.04	0	293.15	75.79	297.33	0	210.72	48.69	206.13	74.01	217.3
AGAP011694-RA	+	3L	31484197	AGAP011694	APA2	31484576	0	4.08	0	3.12	1.24	9.26	0	4.25	0	3.74	0	3.22	0	6.41	0	13.09	0	9.99	0	27.76	0	17.01	0	23.43	0	15.66	2.01	17.63	25.44	48.59	16.15	24.01	3.02	8.04	0	3.22	2.1	4.14	2.07	4.42	0	29.67	0	22.89	0	29.16	0	32.14	23.16	63.46	7.34	75.97	3.96	68.86	15.79	51.76	1.71	115.18	0	258.74	0	231.18	1.15	127.46	0	191	0	212.07	0	4.41	0	1.37	0	2.89	0	4.39	0	2.42	0	4.04	0	1.67	4.22	14.75	0	9.48	0	18.52	0	17.5	5.89	26.92	13.67	46.34	0	11.1	2.73	9.08	0	22.15	0	2.99	0	2.98	0	7.43	1.47	6.28	0	24.25	3.8	22.76	0	26.79	0	40.3	7.71	64.24	22.36	86.8	0	53.3	29.14	102.92	21.31	168.71	0	83.04	0	293.15	40.1	297.33	0	210.72	19.67	206.13	7.85	217.3
AGAP011694-RA	+	3L	31484197	AGAP011694	APA3	31485222	1.5	4.08	1.33	3.12	3.68	9.26	0	4.25	2.98	3.74	0	3.22	1.59	6.41	0.16	13.09	0	9.99	0	27.76	2.46	17.01	0	23.43	4.65	15.66	8.77	17.63	18.36	48.59	0	24.01	0.12	8.04	1.3	3.22	0.07	4.14	0	4.42	4.77	29.67	0	22.89	0	29.16	5.75	32.14	34.2	63.46	37.97	75.97	38.17	68.86	31.04	51.76	78.47	115.18	232.61	258.74	207.03	231.18	114.47	127.46	157.87	191	192.36	212.07	0	4.41	0.31	1.37	0.95	2.89	0	4.39	0	2.42	0	4.04	0	1.67	2.67	14.75	0.55	9.48	3.2	18.52	0	17.5	0	26.92	14.45	46.34	1.03	11.1	4.35	9.08	11.25	22.15	0	2.99	0.14	2.98	0	7.43	2.03	6.28	2.9	24.25	4.3	22.76	0	26.79	0	40.3	29.64	64.24	38.96	86.8	47.81	53.3	57.29	102.92	93.21	168.71	52.81	83.04	271.33	293.15	158.37	297.33	189.49	210.72	117.45	206.13	121.84	217.3
AGAP011694-RA	+	3L	31484197	AGAP011694	APA4	31485513	0.7	4.08	0.51	3.12	2.5	9.26	2.01	4.25	0	3.74	0.36	3.22	0	6.41	4.33	13.09	1.85	9.99	0	27.76	0	17.01	0	23.43	0	15.66	2.12	17.63	1.51	48.59	0	24.01	0	8.04	0.55	3.22	0	4.14	0	4.42	0	29.67	0	22.89	0	29.16	0	32.14	0	63.46	0.71	75.97	4.94	68.86	0	51.76	0	115.18	8.48	258.74	0	231.18	0	127.46	7.82	191	2.57	212.07	2.1	4.41	0.84	1.37	0	2.89	0	4.39	0.28	2.42	0	4.04	0	1.67	0	14.75	0	9.48	0	18.52	3.81	17.5	0	26.92	0	46.34	0	11.1	0	9.08	0	22.15	0	2.99	0	2.98	0	7.43	0	6.28	0	24.25	0	22.76	1.2	26.79	12.97	40.3	4.87	64.24	0	86.8	1.2	53.3	6.3	102.92	4.13	168.71	0	83.04	10.98	293.15	5.05	297.33	7.12	210.72	12.55	206.13	7.66	217.3
AGAP011694-RA	+	3L	31484197	AGAP011694	APA5	31486051	1.32	4.08	0	3.12	0	9.26	1.55	4.25	0	3.74	0.64	3.22	0	6.41	0	13.09	0	9.99	0	27.76	0	17.01	0	23.43	0	15.66	0	17.63	1.38	48.59	0	24.01	0.41	8.04	1	3.22	0	4.14	2.11	4.42	2.89	29.67	0	22.89	0	29.16	0	32.14	4.19	63.46	5.99	75.97	3.41	68.86	2.12	51.76	13.67	115.18	14.13	258.74	21.9	231.18	3.02	127.46	8.61	191	11.87	212.07	0	4.41	0.02	1.37	1.17	2.89	0	4.39	2.07	2.42	4.04	4.04	0	1.67	0.35	14.75	3.27	9.48	2.33	18.52	0	17.5	2.56	26.92	4.64	46.34	0	11.1	0	9.08	7.56	22.15	0	2.99	0	2.98	0.48	7.43	0.62	6.28	7.57	24.25	0	22.76	0	26.79	0.18	40.3	4.58	64.24	0.44	86.8	4.29	53.3	5.41	102.92	14.87	168.71	11.6	83.04	3.15	293.15	17.41	297.33	12.73	210.72	6.47	206.13	4.63	217.3
AGAP011694-RA	+	3L	31484197	AGAP011694	APA6	31486666	0.55	4.08	0	3.12	1.83	9.26	0.68	4.25	0	3.74	1.75	3.22	1.56	6.41	2.87	13.09	0	9.99	0	27.76	0	17.01	0	23.43	7.12	15.66	0	17.63	1.88	48.59	6.72	24.01	0.09	8.04	0	3.22	1.02	4.14	0.24	4.42	0	29.67	13.44	22.89	0	29.16	6.27	32.14	1.91	63.46	0.34	75.97	0	68.86	2.82	51.76	0	115.18	3.52	258.74	0	231.18	8.83	127.46	0	191	2.65	212.07	1.79	4.41	0.12	1.37	0	2.89	0	4.39	0.06	2.42	0	4.04	1.67	1.67	0	14.75	0.1	9.48	0	18.52	0	17.5	12.87	26.92	0	46.34	0	11.1	0	9.08	0	22.15	0	2.99	2.17	2.98	0.42	7.43	0	6.28	2.04	24.25	8.62	22.76	7.5	26.79	4.8	40.3	1	64.24	0	86.8	0	53.3	0	102.92	1.02	168.71	0.67	83.04	5.93	293.15	0.62	297.33	1.38	210.72	0	206.13	1.31	217.3
AGAP011694-RA	+	3L	31484197	AGAP011694	APAdistal	31486969	0	4.08	0.72	3.12	0	9.26	0.01	4.25	0.75	3.74	0.47	3.22	0	6.41	5.73	13.09	8.14	9.99	17.8	27.76	14.54	17.01	23.43	23.43	3.89	15.66	4.73	17.63	0.02	48.59	1.13	24.01	0.73	8.04	0.37	3.22	0.95	4.14	0	4.42	22.01	29.67	9.45	22.89	29.16	29.16	15.35	32.14	0	63.46	0	75.97	0	68.86	0	51.76	0	115.18	0	258.74	2.25	231.18	0	127.46	4.53	191	2.63	212.07	0.52	4.41	0.08	1.37	0	2.89	4.39	4.39	0	2.42	0	4.04	0	1.67	7.51	14.75	5.57	9.48	12.98	18.52	13.69	17.5	5.6	26.92	0	46.34	3.41	11.1	2	9.08	3.34	22.15	2.99	2.99	0	2.98	0.62	7.43	1.9	6.28	11.73	24.25	6.04	22.76	18.09	26.79	12.26	40.3	0	64.24	0	86.8	0	53.3	0	102.92	0	168.71	0	83.04	1.77	293.15	0	297.33	0	210.72	1.29	206.13	0	217.3
AGAP011702-RA	+	3L	31653937	AGAP011702	APA1	31654195	0	42.37	0	31.08	0	37.46	0.85	38.75	0	37.66	2.92	38.94	0	32.4	0	50.74	1.28	42.34	23.41	66.71	1.47	50.23	0	44.87	0	45.94	0	20.25	4.5	15.75	3.76	19.07	0	18.38	0.82	23.79	2.07	29.34	0	31.12	2.54	20.02	0	16.9	0	24.27	0	25.65	22.92	66.73	26.82	72.14	28.61	68.51	47.71	93.94	15.45	62.15	2.9	36.11	0	33.21	0	24.72	0	12.1	3.38	8.71	5.17	28.88	0	45.06	0.7	30.09	5.65	48.61	0	34.83	0	38.9	0	26.75	10.15	63.98	17.23	65.82	0	38.02	0	52.95	0	48.91	0	12.61	0	14.13	0	8.98	0	12.25	0	31.71	10.25	44.14	2.69	30.5	0	28.11	0	20.04	0	27.78	0	20.19	0	31.78	57.84	106.28	14.7	47.1	21.35	69.98	22.28	62.98	49.98	112.86	29.51	74.95	0	41.13	26.04	43.19	0	22.82	0.6	7.68	11.02	18.96
AGAP011702-RA	+	3L	31653937	AGAP011702	APA2	31655120	0	42.37	0	31.08	0	37.46	0	38.75	0	37.66	0	38.94	0	32.4	0	50.74	0	42.34	0	66.71	0	50.23	0	44.87	0	45.94	0	20.25	0	15.75	0	19.07	0	18.38	0	23.79	0	29.34	0	31.12	0	20.02	0	16.9	0	24.27	0	25.65	21.55	66.73	35.12	72.14	30.9	68.51	39.18	93.94	28.72	62.15	20.86	36.11	11.16	33.21	0	24.72	0	12.1	0.36	8.71	0	28.88	0	45.06	0	30.09	0	48.61	0	34.83	0	38.9	0	26.75	0	63.98	0	65.82	0	38.02	0	52.95	0	48.91	0	12.61	0	14.13	0	8.98	0	12.25	0	31.71	0	44.14	0	30.5	0	28.11	0	20.04	0	27.78	0	20.19	0	31.78	38.69	106.28	22.9	47.1	24.91	69.98	33.19	62.98	44.02	112.86	36.32	74.95	4.37	41.13	10.35	43.19	10.08	22.82	0	7.68	0.7	18.96
AGAP011702-RA	+	3L	31653937	AGAP011702	APA3	31655344	0	42.37	0	31.08	0	37.46	0	38.75	0	37.66	0	38.94	0	32.4	0	50.74	0	42.34	0	66.71	0	50.23	0	44.87	0	45.94	0	20.25	0	15.75	0	19.07	0	18.38	0	23.79	0	29.34	0	31.12	0	20.02	0	16.9	0	24.27	0	25.65	17.8	66.73	5.57	72.14	3.88	68.51	3.13	93.94	9.61	62.15	7.17	36.11	17.64	33.21	0	24.72	0	12.1	0	8.71	0	28.88	0	45.06	0	30.09	0	48.61	0	34.83	0	38.9	0	26.75	0	63.98	0	65.82	0	38.02	0	52.95	0	48.91	0	12.61	0	14.13	0	8.98	0	12.25	0	31.71	0	44.14	0	30.5	0	28.11	0	20.04	0	27.78	0	20.19	0	31.78	2.61	106.28	6.73	47.1	19.56	69.98	3.8	62.98	15.67	112.86	6.52	74.95	31.64	41.13	5.15	43.19	0	22.82	0	7.68	0	18.96
AGAP011702-RA	+	3L	31653937	AGAP011702	APA4	31656021	0	42.37	0	31.08	0	37.46	0	38.75	0	37.66	0	38.94	0	32.4	0	50.74	0	42.34	0	66.71	0	50.23	0	44.87	0	45.94	0	20.25	0.27	15.75	0	19.07	0	18.38	0	23.79	0	29.34	0	31.12	0	20.02	0	16.9	0	24.27	0	25.65	4.45	66.73	4.34	72.14	3.33	68.51	2.03	93.94	7.64	62.15	0	36.11	3.77	33.21	0	24.72	0	12.1	0	8.71	0	28.88	0	45.06	0	30.09	0	48.61	0	34.83	0	38.9	0	26.75	0	63.98	0	65.82	0	38.02	0	52.95	0	48.91	0	12.61	0	14.13	0	8.98	0	12.25	0	31.71	0	44.14	0	30.5	0	28.11	0	20.04	0	27.78	0	20.19	0	31.78	7.15	106.28	2.77	47.1	0.62	69.98	2.77	62.98	3.2	112.86	0.57	74.95	0	41.13	0	43.19	0	22.82	0	7.68	0	18.96
AGAP011702-RA	+	3L	31653937	AGAP011702	APA5	31656249	0	42.37	0	31.08	0	37.46	0	38.75	0	37.66	0	38.94	0	32.4	0	50.74	0	42.34	0	66.71	0	50.23	0	44.87	0	45.94	0	20.25	3.03	15.75	0	19.07	5.41	18.38	0	23.79	0	29.34	0	31.12	0	20.02	0	16.9	0	24.27	0	25.65	0	66.73	0.29	72.14	0	68.51	0.54	93.94	0	62.15	0	36.11	0	33.21	0	24.72	0	12.1	0	8.71	0	28.88	0	45.06	0	30.09	0	48.61	0	34.83	0	38.9	0	26.75	0	63.98	0	65.82	0	38.02	0	52.95	0	48.91	0	12.61	0	14.13	0	8.98	0	12.25	0	31.71	0	44.14	0	30.5	0	28.11	0	20.04	0	27.78	0	20.19	0	31.78	0	106.28	0	47.1	0	69.98	0	62.98	0	112.86	0	74.95	0	41.13	0	43.19	0	22.82	0	7.68	0	18.96
AGAP011702-RA	+	3L	31653937	AGAP011702	APA6	31656575	0	42.37	0	31.08	0	37.46	0	38.75	0	37.66	0	38.94	0	32.4	0	50.74	0	42.34	0	66.71	0	50.23	0	44.87	0	45.94	0	20.25	0	15.75	0	19.07	0	18.38	0	23.79	1.4	29.34	0	31.12	0	20.02	0	16.9	0	24.27	0	25.65	0	66.73	0	72.14	0	68.51	0	93.94	0	62.15	2	36.11	0	33.21	0	24.72	0	12.1	0	8.71	0	28.88	0	45.06	0	30.09	12	48.61	0	34.83	0	38.9	0	26.75	0	63.98	0	65.82	0	38.02	0	52.95	0	48.91	0	12.61	0	14.13	0	8.98	0	12.25	0	31.71	0	44.14	0	30.5	0	28.11	0	20.04	0	27.78	0	20.19	0	31.78	0	106.28	0	47.1	0	69.98	0	62.98	0	112.86	0.31	74.95	0	41.13	0	43.19	0	22.82	0	7.68	0	18.96
AGAP011702-RA	+	3L	31653937	AGAP011702	APA7	31656826	0	42.37	0	31.08	0	37.46	0	38.75	0	37.66	0	38.94	0	32.4	0	50.74	0	42.34	0	66.71	0	50.23	0	44.87	0	45.94	8.46	20.25	0	15.75	0	19.07	2.89	18.38	0	23.79	0	29.34	0	31.12	0	20.02	0	16.9	0	24.27	0	25.65	0	66.73	0	72.14	0	68.51	0	93.94	0	62.15	0	36.11	0	33.21	0	24.72	0	12.1	0	8.71	0	28.88	0	45.06	0	30.09	0	48.61	3.29	34.83	0	38.9	0	26.75	0	63.98	0	65.82	0	38.02	0	52.95	0	48.91	0	12.61	0	14.13	0	8.98	0	12.25	0.15	31.71	0	44.14	0	30.5	0	28.11	0	20.04	0	27.78	0	20.19	0	31.78	0	106.28	0	47.1	0	69.98	0	62.98	0	112.86	0	74.95	0	41.13	0	43.19	0	22.82	0	7.68	0	18.96
AGAP011702-RA	+	3L	31653937	AGAP011702	APA8	31657213	0	42.37	0	31.08	0	37.46	0	38.75	11.53	37.66	0	38.94	8.15	32.4	9.62	50.74	0	42.34	5.18	66.71	0	50.23	6.85	44.87	9.07	45.94	1.87	20.25	4.08	15.75	0	19.07	0.47	18.38	0.16	23.79	0.06	29.34	13.21	31.12	0	20.02	0	16.9	1.46	24.27	0.09	25.65	0	66.73	0	72.14	1.8	68.51	0	93.94	0	62.15	0.72	36.11	0	33.21	0	24.72	1.94	12.1	0	8.71	0	28.88	0	45.06	3.99	30.09	0.26	48.61	0	34.83	0	38.9	1.05	26.75	6.69	63.98	0	65.82	0	38.02	23.26	52.95	10.25	48.91	0	12.61	3.93	14.13	1.95	8.98	0	12.25	0	31.71	0	44.14	1.05	30.5	5.53	28.11	0	20.04	0	27.78	0	20.19	0	31.78	0	106.28	0	47.1	3.54	69.98	0.24	62.98	0	112.86	1.71	74.95	0	41.13	0.08	43.19	0	22.82	1.4	7.68	0	18.96
AGAP011702-RA	+	3L	31653937	AGAP011702	APA9	31657733	14.15	42.37	15.85	31.08	5.73	37.46	19.71	38.75	3.27	37.66	11.83	38.94	5.18	32.4	0	50.74	0.88	42.34	0.36	66.71	15.12	50.23	7.35	44.87	5.94	45.94	1.74	20.25	0.07	15.75	7.53	19.07	1.38	18.38	10.99	23.79	11.53	29.34	6.4	31.12	0	20.02	3.42	16.9	0.56	24.27	4.85	25.65	0	66.73	0	72.14	0	68.51	0	93.94	0.04	62.15	2.45	36.11	0	33.21	13.13	24.72	2.66	12.1	0.34	8.71	3.86	28.88	23.68	45.06	15.71	30.09	0	48.61	0	34.83	12.68	38.9	9.59	26.75	6.98	63.98	3.01	65.82	10.71	38.02	0	52.95	13.1	48.91	0.53	12.61	0	14.13	0.81	8.98	7.07	12.25	16.76	31.71	0	44.14	0	30.5	3.16	28.11	3.81	20.04	10.1	27.78	0	20.19	2.29	31.78	0	106.28	0	47.1	0	69.98	0.69	62.98	0	112.86	0	74.95	0.05	41.13	1.56	43.19	7.39	22.82	1.04	7.68	1.51	18.96
AGAP011702-RA	+	3L	31653937	AGAP011702	APAdistal	31658163	28.22	42.37	15.23	31.08	31.72	37.46	18.2	38.75	22.86	37.66	24.2	38.94	19.07	32.4	41.12	50.74	40.18	42.34	37.76	66.71	33.64	50.23	30.67	44.87	30.93	45.94	8.19	20.25	3.79	15.75	7.78	19.07	8.24	18.38	11.82	23.79	14.28	29.34	11.52	31.12	17.48	20.02	13.48	16.9	22.25	24.27	20.71	25.65	0	66.73	0	72.14	0	68.51	1.37	93.94	0.7	62.15	0	36.11	0.65	33.21	11.58	24.72	7.51	12.1	4.63	8.71	19.86	28.88	21.38	45.06	9.69	30.09	30.69	48.61	31.54	34.83	26.22	38.9	16.1	26.75	40.16	63.98	45.58	65.82	27.31	38.02	29.7	52.95	25.56	48.91	12.08	12.61	10.19	14.13	6.22	8.98	5.18	12.25	14.81	31.71	33.89	44.14	26.77	30.5	19.43	28.11	16.23	20.04	17.68	27.78	20.19	20.19	29.5	31.78	0	106.28	0	47.1	0	69.98	0	62.98	0	112.86	0	74.95	5.08	41.13	0	43.19	5.35	22.82	4.65	7.68	5.73	18.96
AGAP011705-RA	+	3L	31714599	AGAP011705	APA1	31715218	0	24.51	2.71	18.22	6.48	29.04	3.2	34.59	7.96	26.36	24.05	37.96	30.04	43.48	17.99	51.83	11.23	47.19	14.8	45.13	25.81	71.74	19.04	69.07	22.08	52.25	0.59	17.14	1.91	12.5	1.07	19.32	11.69	38.04	7.14	23.46	1.12	22.36	0	17.26	7.28	19.07	0.75	13.97	23.98	34.37	7.98	23.07	69.73	90.77	55.41	71.15	58.58	75.98	52.02	77.83	54.05	76.96	14.64	23.93	10.63	39.67	1.39	24.51	9.93	26.55	6.99	27.45	9.07	22.44	8.2	30.77	13.65	27.98	5.41	38.26	15.33	40.43	10.16	25.78	12.52	24.83	1.18	40.37	7.39	45.11	36.3	73.28	13.65	64.34	19.01	57.27	5.99	23.76	13.83	34.36	2.11	18.29	1.48	13.09	10.7	28.74	4.59	27.71	3.92	27.55	3.85	23.3	3.47	15.48	4.26	11.53	5.68	20.16	11.46	21.3	54.77	73.95	24.01	41.75	61.43	83.95	39.98	64.39	58.29	75.68	53.74	73.77	20.92	35.41	29.21	40.28	4.49	17.82	6.59	22.22	21.94	30.3
AGAP011705-RA	+	3L	31714599	AGAP011705	APA2	31716147	23	24.51	15.05	18.22	19.59	29.04	27.48	34.59	16.59	26.36	12.13	37.96	12.07	43.48	32.86	51.83	33.43	47.19	27.51	45.13	42.5	71.74	45.23	69.07	25.57	52.25	14.52	17.14	9.78	12.5	17.59	19.32	20.3	38.04	15.25	23.46	18.21	22.36	14.68	17.26	11.77	19.07	5.12	13.97	1.6	34.37	11.54	23.07	21.04	90.77	15.74	71.15	17.37	75.98	25.81	77.83	22.91	76.96	7.54	23.93	28.58	39.67	19.02	24.51	10.74	26.55	15.92	27.45	12.31	22.44	15.19	30.77	14.33	27.98	32.29	38.26	22.54	40.43	15.51	25.78	11.78	24.83	36.02	40.37	35.42	45.11	34.8	73.28	47.48	64.34	33.28	57.27	17.77	23.76	17.56	34.36	14.95	18.29	8.9	13.09	16.02	28.74	22.64	27.71	20.37	27.55	16.2	23.3	10.85	15.48	7.27	11.53	13.66	20.16	7.6	21.3	19.18	73.95	17.74	41.75	21.94	83.95	24.41	64.39	16.73	75.68	20.03	73.77	14.48	35.41	9.65	40.28	12.1	17.82	3.17	22.22	4.7	30.3
AGAP011705-RA	+	3L	31714599	AGAP011705	APAdistal	31716412	1.52	24.51	0.45	18.22	2.96	29.04	3.91	34.59	1.8	26.36	1.79	37.96	1.37	43.48	0.97	51.83	2.52	47.19	2.82	45.13	3.43	71.74	4.79	69.07	4.6	52.25	2.03	17.14	0.81	12.5	0.66	19.32	6.05	38.04	1.06	23.46	3.03	22.36	2.58	17.26	0.01	19.07	8.1	13.97	8.8	34.37	3.55	23.07	0	90.77	0	71.15	0.03	75.98	0	77.83	0	76.96	1.76	23.93	0.46	39.67	4.1	24.51	5.88	26.55	4.53	27.45	1.05	22.44	7.37	30.77	0	27.98	0.56	38.26	2.56	40.43	0.11	25.78	0.53	24.83	3.17	40.37	2.3	45.11	2.18	73.28	3.21	64.34	4.98	57.27	0	23.76	2.97	34.36	1.23	18.29	2.71	13.09	2.02	28.74	0.49	27.71	3.27	27.55	3.24	23.3	1.16	15.48	0	11.53	0.82	20.16	2.25	21.3	0	73.95	0	41.75	0.57	83.95	0	64.39	0.67	75.68	0	73.77	0	35.41	1.42	40.28	1.23	17.82	12.45	22.22	3.66	30.3
AGAP011707-RA	+	3L	31719733	AGAP011707	APA1	31720050	0	44.86	0	37.69	0	48.74	0	45.32	0	62.64	0	46.12	0	38.15	0	9.41	0	8.16	0	11.03	0	3.08	0	1.55	0	4.96	1.69	6.81	0	31.1	0	18.06	5.31	11.82	0	32.33	0	34.67	0	29.28	0	4	0	0.19	0	1.1	0	1.66	0	46.22	0	54.81	0	55.79	0	64.73	0	49.62	NA	NA	NA	NA	0	46.87	0	55.32	0	26.9	11.03	55.93	0	38.1	0	43.18	0	39.5	0	41.69	0	66.54	0	51.12	0	7.94	0	10.45	0	0.84	0	0.7	0	1.1	0	35.37	11.82	28.54	0	7.39	0	30.91	0	37.99	9.48	37.21	3.31	38.76	0	36.49	0	4.79	0	1.39	3.11	4.01	0	1.21	0	55.1	0	65.06	0	62.87	0	40.19	0	44.07	0	69.38	0	19.51	0	6.54	0	15.9	0	43.05	0	40.96
AGAP011707-RA	+	3L	31719733	AGAP011707	APA2	31720632	0	44.86	0	37.69	6.91	48.74	0	45.32	0	62.64	0.97	46.12	0	38.15	0	9.41	0	8.16	0	11.03	0	3.08	0	1.55	3.11	4.96	0	6.81	0	31.1	0	18.06	0	11.82	0	32.33	2.35	34.67	0	29.28	3.01	4	0	0.19	0	1.1	0	1.66	0	46.22	10.01	54.81	0	55.79	19.17	64.73	0	49.62	NA	NA	NA	NA	0	46.87	0	55.32	0	26.9	0	55.93	0	38.1	0	43.18	4.4	39.5	4.68	41.69	0	66.54	0	51.12	0	7.94	0	10.45	0.06	0.84	0	0.7	0	1.1	0	35.37	0	28.54	2.48	7.39	0	30.91	0	37.99	0	37.21	0	38.76	0	36.49	0	4.79	0	1.39	0	4.01	0	1.21	11.9	55.1	0	65.06	0	62.87	0	40.19	0	44.07	3.79	69.38	0	19.51	1.35	6.54	0	15.9	0	43.05	0	40.96
AGAP011707-RA	+	3L	31719733	AGAP011707	APA3	31721325	27.43	44.86	24.36	37.69	15.43	48.74	23.12	45.32	27.39	62.64	27.24	46.12	24.94	38.15	6.34	9.41	4.34	8.16	8.69	11.03	0	3.08	0	1.55	0.13	4.96	3.19	6.81	18.76	31.1	11.61	18.06	5.53	11.82	20.11	32.33	18.71	34.67	15.07	29.28	0	4	0	0.19	0	1.1	0	1.66	42.57	46.22	43.37	54.81	50.71	55.79	39.73	64.73	42.29	49.62	NA	NA	NA	NA	18.9	46.87	43.7	55.32	11.59	26.9	20.81	55.93	18.1	38.1	16.73	43.18	20.13	39.5	20.52	41.69	53.43	66.54	42.64	51.12	5.73	7.94	5.41	10.45	0.55	0.84	0.7	0.7	0.74	1.1	20.98	35.37	10.71	28.54	1.47	7.39	20.29	30.91	28.58	37.99	16.35	37.21	20.67	38.76	17.46	36.49	0	4.79	0	1.39	0	4.01	0	1.21	41.41	55.1	46.16	65.06	57.77	62.87	34.99	40.19	40.97	44.07	63.03	69.38	18.05	19.51	3.87	6.54	6.84	15.9	30.28	43.05	26.34	40.96
AGAP011707-RA	+	3L	31719733	AGAP011707	APAdistal	31721862	17.42	44.86	13.33	37.69	26.4	48.74	22.2	45.32	35.24	62.64	17.91	46.12	13.21	38.15	3.07	9.41	3.81	8.16	2.35	11.03	3.08	3.08	1.55	1.55	1.73	4.96	1.94	6.81	12.34	31.1	6.45	18.06	0.97	11.82	12.22	32.33	13.61	34.67	14.22	29.28	0.99	4	0.19	0.19	1.1	1.1	1.66	1.66	3.65	46.22	1.43	54.81	5.08	55.79	5.83	64.73	7.33	49.62	NA	NA	NA	NA	27.96	46.87	11.62	55.32	15.3	26.9	24.09	55.93	20	38.1	26.45	43.18	14.98	39.5	16.5	41.69	13.12	66.54	8.47	51.12	2.21	7.94	5.05	10.45	0.23	0.84	0	0.7	0.35	1.1	14.38	35.37	6	28.54	3.45	7.39	10.62	30.91	9.42	37.99	11.37	37.21	14.77	38.76	19.03	36.49	4.79	4.79	1.39	1.39	0.9	4.01	1.21	1.21	1.78	55.1	18.9	65.06	5.1	62.87	5.2	40.19	3.1	44.07	2.56	69.38	1.45	19.51	1.33	6.54	9.06	15.9	12.77	43.05	14.62	40.96
AGAP011717-RA	+	3L	32125709	AGAP011717	APA1	32126209	0	199.18	0	177.41	0	158.58	0	171.54	0	148.25	7.21	147.14	0	133.12	0	181.85	0	157.26	0	195.29	0	202.19	0	165.98	0	202.15	0	57.82	0	52.49	0	50.92	0	76.48	0	141.8	0	142.8	0	126.57	0	73.35	0	126.43	0	149.35	0	151.93	34.8	231.42	44.58	279.44	0	210.3	73	204.29	28.49	217.89	0	468.43	0	459.69	0	385.03	10.88	349.58	0	466.22	0.96	135.6	0	198.37	0	165.05	0	200.85	0	202.76	0	168.79	0	143.95	0	211.7	0	230.57	0	156.83	0	158.18	0	222.38	1.23	42.78	0	74.23	0	52.09	0	75.75	0	156.92	0	171.11	0	166.1	0	171.52	0	150.87	0	102.21	0	145.27	0	122.02	61.63	236.08	0	180.36	0	224.73	0	239.77	15.48	287.72	0	184.76	0	448.32	7.51	315.35	0	394.24	0	117.02	0	139.1
AGAP011717-RA	+	3L	32125709	AGAP011717	APA2	32126519	0	199.18	0	177.41	0	158.58	0	171.54	0	148.25	0	147.14	0	133.12	0	181.85	0	157.26	0	195.29	0	202.19	0	165.98	0	202.15	0	57.82	8.56	52.49	0	50.92	0	76.48	0	141.8	0	142.8	0	126.57	0	73.35	0	126.43	0	149.35	0	151.93	46.9	231.42	65.55	279.44	84.44	210.3	19.3	204.29	51.13	217.89	80.96	468.43	97.77	459.69	106.38	385.03	73.32	349.58	103.12	466.22	0	135.6	0	198.37	0	165.05	0	200.85	0	202.76	0	168.79	0	143.95	0	211.7	0	230.57	0	156.83	0	158.18	0	222.38	0	42.78	0	74.23	0	52.09	0	75.75	0	156.92	0	171.11	0	166.1	0	171.52	0	150.87	0	102.21	0	145.27	0	122.02	23.5	236.08	97.97	180.36	82.59	224.73	77.93	239.77	64.98	287.72	32.22	184.76	71.54	448.32	41.48	315.35	43.86	394.24	41.21	117.02	28.06	139.1
AGAP011717-RA	+	3L	32125709	AGAP011717	APA3	32126622	0	199.18	0	177.41	0	158.58	0	171.54	0	148.25	0	147.14	0	133.12	0	181.85	0	157.26	0	195.29	0	202.19	0	165.98	0	202.15	0	57.82	0	52.49	0	50.92	0	76.48	0	141.8	0	142.8	0	126.57	0	73.35	0	126.43	0	149.35	0	151.93	0	231.42	0	279.44	0	210.3	0	204.29	0	217.89	0	468.43	0	459.69	0	385.03	0	349.58	0	466.22	0	135.6	0	198.37	0	165.05	0	200.85	0	202.76	0	168.79	0	143.95	0	211.7	0	230.57	0	156.83	0	158.18	0	222.38	0	42.78	0	74.23	0	52.09	0.47	75.75	0	156.92	0	171.11	0	166.1	0	171.52	0	150.87	0	102.21	0	145.27	0	122.02	0	236.08	0	180.36	0	224.73	0	239.77	0	287.72	0	184.76	0	448.32	0	315.35	0	394.24	0	117.02	0	139.1
AGAP011717-RA	+	3L	32125709	AGAP011717	APA4	32126908	0	199.18	0	177.41	0	158.58	0	171.54	0	148.25	0	147.14	0	133.12	0	181.85	0	157.26	0	195.29	0	202.19	0	165.98	0	202.15	0	57.82	0	52.49	0	50.92	0	76.48	0	141.8	0	142.8	0	126.57	0	73.35	0	126.43	0	149.35	0	151.93	119.26	231.42	129.09	279.44	91.38	210.3	75.74	204.29	91.38	217.89	315.97	468.43	304.93	459.69	219.55	385.03	195.28	349.58	294.25	466.22	0	135.6	0	198.37	0	165.05	0	200.85	0	202.76	0	168.79	0	143.95	0	211.7	0	230.57	0	156.83	0	158.18	0	222.38	0	42.78	0	74.23	0	52.09	28.07	75.75	0	156.92	0	171.11	0	166.1	0	171.52	0	150.87	0	102.21	0	145.27	0	122.02	113.44	236.08	61.26	180.36	112.4	224.73	124.33	239.77	164.21	287.72	119.84	184.76	271.82	448.32	209.45	315.35	284.77	394.24	56.66	117.02	81.6	139.1
AGAP011717-RA	+	3L	32125709	AGAP011717	APA5	32127520	0	199.18	0	177.41	0	158.58	0	171.54	0	148.25	0	147.14	0	133.12	0	181.85	0	157.26	0	195.29	0	202.19	0	165.98	0	202.15	0	57.82	0	52.49	0	50.92	0	76.48	0	141.8	0	142.8	0	126.57	0	73.35	0	126.43	0	149.35	0	151.93	2.06	231.42	18.07	279.44	7.89	210.3	14.17	204.29	0	217.89	13.49	468.43	10.52	459.69	12.49	385.03	4.89	349.58	3.17	466.22	0	135.6	0	198.37	0	165.05	0	200.85	0	202.76	0	168.79	0	143.95	0	211.7	0	230.57	0	156.83	0	158.18	0	222.38	0	42.78	0	74.23	0	52.09	0	75.75	0	156.92	0	171.11	0	166.1	0	171.52	0	150.87	0	102.21	0	145.27	0	122.02	13.04	236.08	0	180.36	9.08	224.73	7.57	239.77	9.24	287.72	0	184.76	22.02	448.32	18.75	315.35	9.62	394.24	0.22	117.02	0	139.1
AGAP011717-RA	+	3L	32125709	AGAP011717	APA6	32128730	0	199.18	0	177.41	0	158.58	0	171.54	0	148.25	0	147.14	0	133.12	0	181.85	0	157.26	0	195.29	0	202.19	0	165.98	0	202.15	0	57.82	11.91	52.49	0	50.92	0	76.48	0	141.8	0	142.8	0	126.57	0	73.35	0	126.43	0	149.35	0	151.93	24.34	231.42	16.14	279.44	17.53	210.3	18.72	204.29	42.63	217.89	40.45	468.43	33.05	459.69	27.72	385.03	48.21	349.58	40.17	466.22	0	135.6	0	198.37	0	165.05	0	200.85	0	202.76	0	168.79	0	143.95	0	211.7	0	230.57	0	156.83	0	158.18	0	222.38	0	42.78	0	74.23	0	52.09	0	75.75	0	156.92	0	171.11	0	166.1	0	171.52	0	150.87	0	102.21	0	145.27	0	122.02	19.24	236.08	18.81	180.36	14.37	224.73	16.18	239.77	23.83	287.72	25.87	184.76	50.09	448.32	25.83	315.35	38.44	394.24	11.99	117.02	22.23	139.1
AGAP011717-RA	+	3L	32125709	AGAP011717	APA7	32129429	0	199.18	0	177.41	0	158.58	0	171.54	0	148.25	0	147.14	0	133.12	0	181.85	0	157.26	0	195.29	0	202.19	0	165.98	0	202.15	0	57.82	0	52.49	0	50.92	0	76.48	0	141.8	0	142.8	0	126.57	0	73.35	0	126.43	0	149.35	0	151.93	1.03	231.42	2.82	279.44	0	210.3	0	204.29	0	217.89	0	468.43	0	459.69	0	385.03	4.78	349.58	0	466.22	0	135.6	0	198.37	0	165.05	0	200.85	0	202.76	0	168.79	0	143.95	0	211.7	0	230.57	0	156.83	0	158.18	0	222.38	0	42.78	0	74.23	0	52.09	0	75.75	0	156.92	0	171.11	0	166.1	0	171.52	0	150.87	0	102.21	0	145.27	0	122.02	0	236.08	0	180.36	0.48	224.73	0	239.77	0	287.72	0	184.76	0	448.32	0.12	315.35	0	394.24	0	117.02	2.86	139.1
AGAP011717-RA	+	3L	32125709	AGAP011717	APA8	32129863	0	199.18	0	177.41	0	158.58	0	171.54	0	148.25	0	147.14	0	133.12	0	181.85	0	157.26	0	195.29	0	202.19	0	165.98	0	202.15	0	57.82	0	52.49	0	50.92	0	76.48	0	141.8	0	142.8	0	126.57	0	73.35	0	126.43	0	149.35	0	151.93	1.45	231.42	2.33	279.44	9.06	210.3	1.97	204.29	4.26	217.89	0	468.43	9.7	459.69	0	385.03	1.44	349.58	3.57	466.22	0	135.6	0	198.37	0	165.05	0	200.85	0	202.76	9.36	168.79	0	143.95	0	211.7	0	230.57	0	156.83	0	158.18	0	222.38	0	42.78	0	74.23	6.94	52.09	0	75.75	0	156.92	0	171.11	0	166.1	0	171.52	0	150.87	8.7	102.21	0	145.27	0	122.02	0	236.08	1.39	180.36	0	224.73	10.36	239.77	7.78	287.72	3.88	184.76	0	448.32	3.28	315.35	8.51	394.24	0	117.02	0	139.1
AGAP011717-RA	+	3L	32125709	AGAP011717	APA9	32130210	0	199.18	0	177.41	0	158.58	0	171.54	0	148.25	0	147.14	0.94	133.12	0	181.85	1.95	157.26	36.56	195.29	0	202.19	12.24	165.98	0	202.15	0	57.82	0	52.49	0	50.92	0	76.48	0	141.8	0	142.8	0	126.57	0	73.35	0	126.43	0	149.35	0	151.93	1.59	231.42	0.86	279.44	0	210.3	0	204.29	0	217.89	6.86	468.43	0.8	459.69	0	385.03	1.59	349.58	0	466.22	0	135.6	0	198.37	0	165.05	0	200.85	0	202.76	0	168.79	0	143.95	0	211.7	0	230.57	0	156.83	0	158.18	0	222.38	17.48	42.78	0	74.23	0	52.09	0	75.75	0	156.92	0	171.11	0	166.1	0	171.52	0	150.87	0	102.21	0	145.27	0	122.02	5.23	236.08	0.93	180.36	5.81	224.73	3.4	239.77	2.2	287.72	1.17	184.76	7.31	448.32	0	315.35	0	394.24	2.8	117.02	0	139.1
AGAP011717-RA	+	3L	32125709	AGAP011717	APA10	32130444	0	199.18	0	177.41	0	158.58	0	171.54	0	148.25	0	147.14	0	133.12	0	181.85	0	157.26	0	195.29	0	202.19	0	165.98	8.65	202.15	0	57.82	0	52.49	0	50.92	0	76.48	0	141.8	0	142.8	0	126.57	0	73.35	0	126.43	0	149.35	0	151.93	0	231.42	0	279.44	0	210.3	0	204.29	0	217.89	8.28	468.43	0	459.69	0	385.03	0	349.58	0	466.22	6.21	135.6	3.95	198.37	6.24	165.05	0.29	200.85	0	202.76	0	168.79	9.3	143.95	1.48	211.7	0	230.57	0	156.83	2.39	158.18	0	222.38	0	42.78	0	74.23	0	52.09	6.83	75.75	0	156.92	0	171.11	0	166.1	0	171.52	4.12	150.87	0	102.21	0	145.27	0	122.02	0	236.08	0	180.36	0	224.73	0	239.77	0	287.72	0	184.76	19.32	448.32	0	315.35	0	394.24	0.6	117.02	1.54	139.1
AGAP011717-RA	+	3L	32125709	AGAP011717	APA11	32130904	4.61	199.18	0	177.41	0	158.58	8.12	171.54	4.15	148.25	23.67	147.14	14.82	133.12	0	181.85	6.25	157.26	0	195.29	0	202.19	18.57	165.98	41.89	202.15	0	57.82	0	52.49	0	50.92	0	76.48	12.29	141.8	0	142.8	0	126.57	0	73.35	8.7	126.43	4.2	149.35	22.99	151.93	0	231.42	0	279.44	0	210.3	0	204.29	0	217.89	0	468.43	0	459.69	0	385.03	0	349.58	0	466.22	2.3	135.6	1.32	198.37	0	165.05	29.43	200.85	25.9	202.76	20.74	168.79	12.99	143.95	16.57	211.7	0	230.57	8.48	156.83	17.3	158.18	0	222.38	0	42.78	5.87	74.23	3.7	52.09	11.21	75.75	5.48	156.92	0	171.11	11.81	166.1	12.05	171.52	55.12	150.87	3.6	102.21	30.07	145.27	3.99	122.02	0	236.08	0	180.36	0	224.73	0	239.77	0	287.72	1.78	184.76	0	448.32	2.99	315.35	0	394.24	0	117.02	0	139.1
AGAP011717-RA	+	3L	32125709	AGAP011717	APA12	32131147	0	199.18	52.59	177.41	0	158.58	0	171.54	2.24	148.25	3.76	147.14	0	133.12	0	181.85	0	157.26	0	195.29	20.56	202.19	0.34	165.98	0	202.15	0	57.82	0	52.49	0	50.92	16.15	76.48	0	141.8	0	142.8	0	126.57	14.63	73.35	0	126.43	36.69	149.35	24.6	151.93	0	231.42	0	279.44	0	210.3	0	204.29	0	217.89	0	468.43	0	459.69	1.86	385.03	0	349.58	0	466.22	0	135.6	40.67	198.37	0	165.05	0	200.85	0	202.76	0	168.79	0	143.95	0	211.7	0	230.57	0	156.83	0	158.18	0	222.38	6.68	42.78	2.34	74.23	3.17	52.09	6.55	75.75	0	156.92	0	171.11	10.96	166.1	16.23	171.52	0	150.87	0	102.21	16.44	145.27	0	122.02	0	236.08	0	180.36	0	224.73	0	239.77	0	287.72	0	184.76	0	448.32	0.92	315.35	0	394.24	0.28	117.02	0	139.1
AGAP011717-RA	+	3L	32125709	AGAP011717	APA13	32131727	65	199.18	12.55	177.41	11.94	158.58	34.73	171.54	13.81	148.25	21.13	147.14	40.5	133.12	0	181.85	26.37	157.26	35.06	195.29	51.08	202.19	12.82	165.98	0	202.15	25.82	57.82	2.37	52.49	5.8	50.92	10.43	76.48	15.29	141.8	28.67	142.8	41.57	126.57	0	73.35	11.71	126.43	15.92	149.35	0	151.93	0	231.42	0	279.44	0	210.3	0	204.29	0	217.89	0.2	468.43	2.38	459.69	0	385.03	0	349.58	0	466.22	33.83	135.6	40.4	198.37	0.88	165.05	15.8	200.85	40.34	202.76	0	168.79	21.27	143.95	26.81	211.7	52.08	230.57	26.74	156.83	40.66	158.18	60.53	222.38	0	42.78	18.59	74.23	3.33	52.09	0	75.75	16.03	156.92	59.42	171.11	31.22	166.1	26.12	171.52	0	150.87	6.56	102.21	0	145.27	0	122.02	0	236.08	0	180.36	0	224.73	0	239.77	0	287.72	0	184.76	0	448.32	0	315.35	0	394.24	0	117.02	0	139.1
AGAP011717-RA	+	3L	32125709	AGAP011717	APA14	32132354	58.64	199.18	60.34	177.41	78.21	158.58	70.17	171.54	47.18	148.25	29.52	147.14	0	133.12	90.6	181.85	62.88	157.26	32.36	195.29	56.72	202.19	39.8	165.98	71.47	202.15	15.79	57.82	12.64	52.49	34.76	50.92	29.21	76.48	58.89	141.8	57.19	142.8	24.48	126.57	0	73.35	37.58	126.43	8.22	149.35	39.75	151.93	0	231.42	0	279.44	0	210.3	1.38	204.29	0	217.89	0.92	468.43	0.54	459.69	0.21	385.03	0.05	349.58	10.62	466.22	41.71	135.6	51.26	198.37	72.77	165.05	92.21	200.85	75.44	202.76	57.36	168.79	48.94	143.95	73.56	211.7	107.73	230.57	38.11	156.83	39.75	158.18	71.64	222.38	7.4	42.78	21.92	74.23	18.95	52.09	0	75.75	82.35	156.92	45.06	171.11	47.73	166.1	54.97	171.52	0	150.87	10.53	102.21	0	145.27	29.71	122.02	0	236.08	0	180.36	0	224.73	0	239.77	0	287.72	0	184.76	0	448.32	0	315.35	0	394.24	2.55	117.02	0	139.1
AGAP011717-RA	+	3L	32125709	AGAP011717	APAdistal	32132721	70.92	199.18	51.93	177.41	68.43	158.58	58.52	171.54	80.88	148.25	61.84	147.14	76.87	133.12	91.26	181.85	59.81	157.26	91.31	195.29	73.83	202.19	82.22	165.98	80.14	202.15	16.21	57.82	17.01	52.49	10.36	50.92	20.69	76.48	55.34	141.8	56.94	142.8	60.52	126.57	58.72	73.35	68.44	126.43	84.31	149.35	64.59	151.93	0	231.42	0	279.44	0	210.3	0	204.29	0	217.89	1.29	468.43	0	459.69	16.81	385.03	9.15	349.58	11.31	466.22	50.58	135.6	60.77	198.37	85.16	165.05	63.12	200.85	61.08	202.76	81.33	168.79	51.45	143.95	93.28	211.7	70.76	230.57	83.5	156.83	58.08	158.18	90.21	222.38	9.99	42.78	25.51	74.23	16	52.09	22.63	75.75	53.06	156.92	66.63	171.11	64.38	166.1	62.14	171.52	91.63	150.87	72.82	102.21	98.75	145.27	88.32	122.02	0	236.08	0	180.36	0	224.73	0	239.77	0	287.72	0	184.76	6.23	448.32	5.02	315.35	9.05	394.24	0.71	117.02	2.81	139.1
AGAP011727-RA	+	3L	32497610	AGAP011727	APA1	32497738	0	81.16	0	63.2	26.18	87.13	31.29	113.32	12.69	81.51	0	88.85	21.26	104.84	19.1	111.95	0.22	90.79	0	91.54	0	70.61	0	80.95	7.11	89.86	1.06	19.8	0	34.77	0	20.85	0.03	11.37	0	59.64	7.03	76.91	1.03	76.68	64.86	176.54	32.3	207.96	90.2	228.59	49.75	233.24	0	142.11	0.2	121.33	11.61	146.5	113.38	294.49	37.16	138	0	74.04	0	66.02	15.96	72.9	0	44.62	0	56.79	53.81	120.92	13.33	70.13	0	77.7	0	67.77	0	81.71	14.97	95.52	8.39	96.38	13.51	83.46	20.9	93.16	8.75	81.5	0.06	55.11	0	77.83	0	19.46	9.4	26.74	1.85	21.25	15.71	39.62	7.55	74.83	0	71.79	11.63	70.81	0	77.92	37.73	183.84	0	162.85	18.01	167.33	67.06	205.7	0	156.1	30.93	192.93	52.59	254.25	20.66	137.38	0	93.4	50.63	185.87	0	50.02	0	27.78	0	63.88	17.11	68.12	0	73.1
AGAP011727-RA	+	3L	32497610	AGAP011727	APA2	32498372	69.75	81.16	56.71	63.2	54.94	87.13	72.98	113.32	61.98	81.51	83.67	88.85	74.72	104.84	85.68	111.95	82.68	90.79	85.16	91.54	63.1	70.61	75.5	80.95	78.32	89.86	16.08	19.8	28.37	34.77	20.26	20.85	8.39	11.37	53.53	59.64	64.72	76.91	66.59	76.68	104.28	176.54	170.08	207.96	133.42	228.59	176.53	233.24	134.47	142.11	113.41	121.33	129.57	146.5	174.51	294.49	95.33	138	70.18	74.04	59.47	66.02	53.41	72.9	40.56	44.62	52.57	56.79	54.6	120.92	46.62	70.13	65.93	77.7	64.43	67.77	77.58	81.71	75.47	95.52	81.63	96.38	65.16	83.46	66.07	93.16	66.67	81.5	49.68	55.11	74.6	77.83	18.75	19.46	14.75	26.74	14.41	21.25	23.07	39.62	58.64	74.83	62.72	71.79	54.66	70.81	68.65	77.92	141.16	183.84	156.85	162.85	143.37	167.33	135.39	205.7	147.6	156.1	156.51	192.93	191.1	254.25	106.95	137.38	89.02	93.4	126.75	185.87	45.26	50.02	27.25	27.78	62.05	63.88	47.07	68.12	65.14	73.1
AGAP011727-RA	+	3L	32497610	AGAP011727	APAdistal	32498954	11.42	81.16	6.49	63.2	6.01	87.13	9.05	113.32	6.84	81.51	5.18	88.85	8.85	104.84	7.17	111.95	7.89	90.79	6.38	91.54	7.51	70.61	5.44	80.95	4.43	89.86	2.66	19.8	6.41	34.77	0.59	20.85	2.95	11.37	6.11	59.64	5.17	76.91	9.06	76.68	7.41	176.54	5.58	207.96	4.98	228.59	6.95	233.24	7.64	142.11	7.72	121.33	5.31	146.5	6.6	294.49	5.51	138	3.85	74.04	6.55	66.02	3.53	72.9	4.06	44.62	4.21	56.79	12.51	120.92	10.18	70.13	11.77	77.7	3.34	67.77	4.13	81.71	5.09	95.52	6.37	96.38	4.79	83.46	6.19	93.16	6.08	81.5	5.38	55.11	3.23	77.83	0.71	19.46	2.59	26.74	4.99	21.25	0.84	39.62	8.64	74.83	9.07	71.79	4.51	70.81	9.27	77.92	4.96	183.84	6	162.85	5.94	167.33	3.25	205.7	8.51	156.1	5.49	192.93	10.57	254.25	9.77	137.38	4.37	93.4	8.49	185.87	4.76	50.02	0.53	27.78	1.82	63.88	3.95	68.12	7.96	73.1
AGAP011729-RA	+	3L	32614871	AGAP011729	APA1	32615263	31.47	89.22	0	17.37	1.79	27.51	12.19	70.18	25.59	54.46	17.86	68.62	13.82	59.44	2.05	26.41	0.47	19.74	10.15	31.74	8.28	34.1	7.47	33.85	0	21.48	0	18.07	19.6	57.12	13.9	33.94	16.48	37.2	17.25	53.16	8.39	83.85	1.64	32.02	0	21.87	0	25.39	0	19.7	0	26.56	1.63	51.98	0	63.99	9.39	52.41	7.35	62.09	11.87	50.97	NA	NA	NA	NA	7.17	19.39	5.02	9.17	4.75	9.25	16.46	31.89	9.78	51.6	21.55	53.73	15.8	43.49	4.87	18.68	28.76	40.93	14.16	54.3	4.69	22.09	8.06	22.91	7.44	39.75	3.04	37.77	0	25.79	12.75	30.34	4.24	20.05	5.49	23.94	0	61.84	5.42	60.99	9.51	69.06	14.01	60.47	0	31.89	0.15	38.61	14.3	35.07	0	32.93	7.99	33.52	2.9	41.5	5	71.66	0	32.76	0	46.19	0	46.92	0	44.43	1.18	7.15	0	6.72	10.39	15.65	4.29	20.75	5.22	25.27
AGAP011729-RA	+	3L	32614871	AGAP011729	APA2	32616015	17.09	89.22	2.66	17.37	9.73	27.51	26.8	70.18	7.56	54.46	34.32	68.62	42.06	59.44	8.56	26.41	13.91	19.74	7.2	31.74	19.9	34.1	15.31	33.85	10.79	21.48	9.23	18.07	22.16	57.12	0.35	33.94	20.73	37.2	29.04	53.16	41.66	83.85	23.94	32.02	20.32	21.87	14.14	25.39	19.7	19.7	20.26	26.56	43.11	51.98	45.32	63.99	37.82	52.41	44.09	62.09	31.96	50.97	NA	NA	NA	NA	5.3	19.39	2.95	9.17	4.5	9.25	15.43	31.89	29.53	51.6	16.61	53.73	15.37	43.49	9.46	18.68	12.18	40.93	32.62	54.3	5.08	22.09	10.05	22.91	24.23	39.75	20.74	37.77	13.86	25.79	13.26	30.34	9.32	20.05	8.25	23.94	51.3	61.84	42.26	60.99	38.14	69.06	25.93	60.47	19.5	31.89	14.13	38.61	9.64	35.07	25.92	32.93	7	33.52	24.24	41.5	54.59	71.66	21.03	32.76	36	46.19	30.53	46.92	37.06	44.43	5.97	7.15	6.72	6.72	3.65	15.65	14.68	20.75	16.63	25.27
AGAP011729-RA	+	3L	32614871	AGAP011729	APAdistal	32616086	40.66	89.22	14.71	17.37	15.99	27.51	31.19	70.18	21.31	54.46	16.44	68.62	3.56	59.44	15.79	26.41	5.36	19.74	14.39	31.74	5.92	34.1	11.07	33.85	10.69	21.48	8.84	18.07	15.36	57.12	19.69	33.94	0	37.2	6.86	53.16	33.8	83.85	6.45	32.02	1.55	21.87	11.25	25.39	0	19.7	6.3	26.56	7.24	51.98	18.67	63.99	5.19	52.41	10.65	62.09	7.14	50.97	NA	NA	NA	NA	6.91	19.39	1.21	9.17	0	9.25	0	31.89	12.29	51.6	15.57	53.73	12.32	43.49	4.35	18.68	0	40.93	7.51	54.3	12.31	22.09	4.79	22.91	8.08	39.75	13.98	37.77	11.93	25.79	4.33	30.34	6.49	20.05	10.19	23.94	10.54	61.84	13.3	60.99	21.41	69.06	20.54	60.47	12.39	31.89	24.32	38.61	11.13	35.07	7.01	32.93	18.54	33.52	14.36	41.5	12.07	71.66	11.73	32.76	10.19	46.19	16.4	46.92	7.37	44.43	0	7.15	0	6.72	1.61	15.65	1.78	20.75	3.41	25.27
AGAP011730-RA	+	3L	32618436	AGAP011730	APA1	32619421	40.61	76.74	55.2	85.64	68.05	102.23	63.91	94.43	83.16	106.77	82.74	102.24	94.51	127.93	121.86	135.15	122.8	140.24	119.54	127.23	78.56	90.47	107.97	120.55	121.09	141.45	108.07	127.14	107.55	134.77	105.53	129.6	107.56	135.99	41.1	80.45	41.61	74.44	28.72	75.93	89.3	99.85	93.31	103.32	63.62	81.23	67.73	79.6	36.26	83.04	43.36	85.41	31.73	76.17	30.4	65.51	67.31	98.63	95.45	227.53	94.22	259.07	126.64	213.25	127.65	228.79	57.81	201.65	71.68	103.47	20.24	65.23	63.72	81.09	61.78	86.22	54.21	80.65	70	99.65	80.19	100.53	110.43	133.33	89.73	108.21	96.85	107.19	83.22	100.1	97.17	110.54	87.81	112.95	136.22	152.39	111.48	130.68	84.49	94.41	38.09	69.64	26.6	78.59	34.46	73.14	22.45	80.07	69.55	83.58	69.7	80.53	59.66	75.1	71.41	88.41	23.34	67.94	28.33	82.8	0	96.44	35.46	80.1	94.89	137.94	49.69	71.48	132.47	266.8	168.17	251.18	131.36	244.45	167.33	203.96	188.38	245.77
AGAP011730-RA	+	3L	32618436	AGAP011730	APAdistal	32619630	36.13	76.74	30.45	85.64	34.18	102.23	30.52	94.43	23.6	106.77	19.49	102.24	33.42	127.93	13.28	135.15	17.44	140.24	7.69	127.23	11.91	90.47	12.59	120.55	20.36	141.45	19.07	127.14	27.22	134.77	24.07	129.6	28.43	135.99	39.35	80.45	32.84	74.44	47.21	75.93	10.55	99.85	10.01	103.32	17.61	81.23	11.87	79.6	46.78	83.04	42.06	85.41	44.43	76.17	35.11	65.51	31.32	98.63	132.08	227.53	164.85	259.07	86.61	213.25	101.13	228.79	143.84	201.65	31.79	103.47	44.99	65.23	17.37	81.09	24.44	86.22	26.44	80.65	29.65	99.65	20.34	100.53	22.9	133.33	18.48	108.21	10.34	107.19	16.88	100.1	13.36	110.54	25.14	112.95	16.18	152.39	19.2	130.68	9.92	94.41	31.55	69.64	51.99	78.59	38.68	73.14	57.63	80.07	14.03	83.58	10.84	80.53	15.44	75.1	17	88.41	44.6	67.94	54.46	82.8	96.44	96.44	44.64	80.1	43.05	137.94	21.79	71.48	134.32	266.8	83.02	251.18	113.09	244.45	36.63	203.96	57.39	245.77
AGAP011732-RA	+	3L	32627894	AGAP011732	APA1	32629430	0	27.56	0	27.19	0	23.97	0	21	0	20.31	0	28.08	0	28.1	2.42	43.5	0	42.6	0	43.99	0.7	44.05	0	50.68	0	41.69	13.9	28.83	27.84	46.73	12.55	29.84	15.43	31.38	7.99	24.61	0	32.16	1.13	19.55	0	18.15	0	20.82	0	27.49	0	17.95	41.99	65.59	45.12	77.93	46.67	78.58	35.05	70.79	32.59	74.25	50.18	107.85	36.78	94.81	28.25	83.68	24.94	95.86	53.66	110.76	10.65	28.17	0	36.88	0	23.34	0	33.77	0	28.95	0	36.47	0	22.48	0	49.48	0	38.98	0	46.88	0	51.11	2.05	37.24	4.88	45.09	1.1	22.41	16.25	28.65	19.02	26.34	0	24.2	3.02	23.84	3.62	24.44	0.89	23.2	0	27.49	0	23.69	0	27.26	1.75	19.17	44.28	81.25	9.77	38.71	42.59	82.68	30.51	73.81	48.47	80.05	35	67.39	14.04	106.06	30.54	81.72	52.75	98.34	16.76	30.61	21.65	38.3
AGAP011732-RA	+	3L	32627894	AGAP011732	APA2	32629671	5.78	27.56	6	27.19	3.3	23.97	0	21	1.54	20.31	0	28.08	0	28.1	0	43.5	0	42.6	15.44	43.99	2.05	44.05	0	50.68	9.29	41.69	6.35	28.83	9.8	46.73	2.44	29.84	0	31.38	0	24.61	15.12	32.16	0	19.55	0	18.15	0	20.82	6.75	27.49	0	17.95	0	65.59	9.55	77.93	10.1	78.58	16.45	70.79	3.81	74.25	13.29	107.85	24.52	94.81	16.85	83.68	25.03	95.86	0	110.76	0	28.17	4.77	36.88	0	23.34	0.27	33.77	9.96	28.95	18.92	36.47	1.07	22.48	6.5	49.48	7.77	38.98	0	46.88	9.85	51.11	1.46	37.24	20.6	45.09	3.37	22.41	0	28.65	2.44	26.34	7.69	24.2	0	23.84	0.6	24.44	3.55	23.2	4.78	27.49	0	23.69	9.33	27.26	0	19.17	5.65	81.25	16.04	38.71	11.06	82.68	26.13	73.81	14.33	80.05	0	67.39	0	106.06	17.26	81.72	9.97	98.34	0	30.61	2.62	38.3
AGAP011732-RA	+	3L	32627894	AGAP011732	APA3	32630778	11.64	27.56	18.39	27.19	10.61	23.97	12.79	21	13.45	20.31	23.26	28.08	20.82	28.1	16.5	43.5	18.43	42.6	10.83	43.99	31.97	44.05	27.51	50.68	21.37	41.69	1.93	28.83	6.47	46.73	9.58	29.84	15.39	31.38	8.81	24.61	9.65	32.16	13.76	19.55	12.81	18.15	13.72	20.82	17.45	27.49	15.85	17.95	17.36	65.59	12.51	77.93	13.67	78.58	8.32	70.79	30.99	74.25	26.56	107.85	22.61	94.81	23.89	83.68	40.17	95.86	44.54	110.76	13.62	28.17	15.32	36.88	23.27	23.34	28.8	33.77	6.69	28.95	15.43	36.47	10.65	22.48	38.18	49.48	21.88	38.98	35.51	46.88	26.97	51.11	15.13	37.24	13.35	45.09	4.04	22.41	9	28.65	4.88	26.34	11.3	24.2	14.17	23.84	13.39	24.44	13.54	23.2	14.42	27.49	15.4	23.69	14.68	27.26	0.73	19.17	25.32	81.25	12.9	38.71	22.7	82.68	13.58	73.81	8.93	80.05	22.65	67.39	57.64	106.06	26.31	81.72	26.88	98.34	5.49	30.61	6.55	38.3
AGAP011732-RA	+	3L	32627894	AGAP011732	APAdistal	32630883	10.14	27.56	2.8	27.19	10.05	23.97	8.22	21	5.32	20.31	4.83	28.08	7.28	28.1	24.58	43.5	24.17	42.6	17.72	43.99	9.34	44.05	23.17	50.68	11.03	41.69	6.66	28.83	2.62	46.73	5.27	29.84	0.57	31.38	7.81	24.61	7.39	32.16	4.66	19.55	5.34	18.15	7.11	20.82	3.29	27.49	2.1	17.95	6.24	65.59	10.75	77.93	8.14	78.58	10.98	70.79	6.85	74.25	17.82	107.85	10.9	94.81	14.69	83.68	5.71	95.86	12.55	110.76	3.89	28.17	16.79	36.88	0.06	23.34	4.7	33.77	12.3	28.95	2.11	36.47	10.75	22.48	4.81	49.48	9.34	38.98	11.37	46.88	14.29	51.11	18.59	37.24	6.27	45.09	13.91	22.41	3.41	28.65	0	26.34	5.21	24.2	6.65	23.84	6.83	24.44	5.23	23.2	8.29	27.49	8.29	23.69	3.25	27.26	16.69	19.17	5.99	81.25	0	38.71	6.33	82.68	3.59	73.81	8.32	80.05	9.74	67.39	34.38	106.06	7.62	81.72	8.74	98.34	8.36	30.61	7.48	38.3
AGAP011733-RA	+	3L	32631332	AGAP011733	APA1	32631732	71.24	127.65	80.52	151.39	133.64	187.63	68.06	129.38	65.97	133.98	55.67	93.21	69.46	165.57	98.31	161.94	84.06	136.39	75.46	178.52	52.48	79.03	41.91	103.19	66.34	120.61	66.59	104.15	59.18	116.36	49.13	92.05	15.66	57.48	57.58	123.39	56.13	135.13	87.16	145.84	83.04	236.19	154.12	255.18	102.71	207.61	83.99	200.5	89.23	169.69	99.24	181.77	72.28	132.81	78.08	162.28	62.38	113.43	59	199.63	94.6	234.2	96.99	211.89	85.33	179.86	115.57	212.23	116.5	173.14	52.22	100.52	53.39	117.43	66.22	91.03	57.28	105.01	47.37	77.74	70.97	134.31	67.68	111.1	86.19	137.05	67.45	106.85	56.05	94.52	72.79	96.03	50.15	106.59	77.12	111.42	71.12	113.8	39.58	99.12	75.01	142.82	79.28	116.95	92.15	128.41	95.82	161.68	76.23	211.59	79.31	189.07	122.59	230.54	106	208.93	74.13	137.53	150.2	243.53	33.77	87.26	74.16	127.69	22.54	109.13	51.46	109.36	85.53	199.74	54.32	140.2	88.39	172.07	73.08	189.98	94.32	175.65
AGAP011733-RA	+	3L	32631332	AGAP011733	APAdistal	32631814	56.41	127.65	70.88	151.39	53.99	187.63	61.32	129.38	68.01	133.98	37.54	93.21	96.11	165.57	63.62	161.94	52.34	136.39	103.06	178.52	26.56	79.03	61.28	103.19	54.28	120.61	37.56	104.15	57.18	116.36	42.92	92.05	41.82	57.48	65.81	123.39	79	135.13	58.68	145.84	153.15	236.19	101.06	255.18	104.9	207.61	116.51	200.5	80.45	169.69	82.53	181.77	60.53	132.81	84.21	162.28	51.05	113.43	140.64	199.63	139.6	234.2	114.9	211.89	94.53	179.86	96.66	212.23	56.63	173.14	48.31	100.52	64.05	117.43	24.81	91.03	47.72	105.01	30.37	77.74	63.34	134.31	43.43	111.1	50.86	137.05	39.4	106.85	38.47	94.52	23.24	96.03	56.44	106.59	34.3	111.42	42.68	113.8	59.55	99.12	67.81	142.82	37.66	116.95	36.27	128.41	65.86	161.68	135.36	211.59	109.76	189.07	107.95	230.54	102.93	208.93	63.4	137.53	93.33	243.53	53.5	87.26	53.52	127.69	86.6	109.13	57.9	109.36	114.21	199.74	85.88	140.2	83.68	172.07	116.9	189.98	81.33	175.65
AGAP011739-RA	+	3L	32815539	AGAP011739	APA1	32815743	0	6.67	0	6.9	4.48	9.37	0.39	9.02	0	14	7.1	16.55	0	10.8	1.98	3.78	0	1.6	0	1.88	0.47	1.21	0	0.13	0	0.14	0	7.08	5.19	13.4	7.01	14.66	0	5.83	3.32	11.45	0	4.44	2.68	5.87	0	4.35	0.39	5.08	0	4.19	0.58	6.68	3.21	45.63	0	45.48	0	54.61	9.69	66.38	4.92	50.61	NA	NA	NA	NA	7.47	20.88	0	12.06	0	4.94	0	2.78	2.38	6.91	0	4	0	7.3	0	8.55	0	5.02	2.38	10.4	7.65	9.86	0.8	2.69	0	0.55	0	0.51	0	0.48	0	13.02	0.21	8.8	2.93	11.47	0	13.95	6.33	10.26	0	6.13	0	7.01	0	7.65	1.2	9.69	0	2.9	0	4.29	0.66	3.47	2.72	49.68	0	76.44	6.26	68.67	0	47.29	0	39.98	0	70.71	7.84	19.11	0	9.5	0	6.09	0	13.25	11.87	19.02
AGAP011739-RA	+	3L	32815539	AGAP011739	APA2	32816937	4.38	6.67	4.78	6.9	0.58	9.37	4.38	9.02	8.95	14	8.79	16.55	9.64	10.8	1.8	3.78	0.13	1.6	1.69	1.88	0.56	1.21	0	0.13	0.14	0.14	3.45	7.08	5.69	13.4	4.51	14.66	2.49	5.83	5.37	11.45	4.44	4.44	1.78	5.87	4.35	4.35	4.7	5.08	1.52	4.19	6.09	6.68	35.13	45.63	41.1	45.48	46.85	54.61	46.64	66.38	31.08	50.61	NA	NA	NA	NA	11.6	20.88	10.21	12.06	4.78	4.94	2.78	2.78	3.77	6.91	2.04	4	7.17	7.3	7.23	8.55	4.62	5.02	6.22	10.4	2.21	9.86	1.74	2.69	0.55	0.55	0.51	0.51	0.48	0.48	5.55	13.02	6.24	8.8	7.41	11.47	3.78	13.95	3.73	10.26	3.15	6.13	6.09	7.01	5.09	7.65	8.5	9.69	2.9	2.9	4.29	4.29	2.17	3.47	42.64	49.68	67.3	76.44	56.97	68.67	44.86	47.29	36.43	39.98	64.41	70.71	7.32	19.11	9.5	9.5	0	6.09	11.6	13.25	6.64	19.02
AGAP011739-RA	+	3L	32815539	AGAP011739	APAdistal	32817222	2.3	6.67	2.12	6.9	4.32	9.37	4.25	9.02	5.05	14	0.66	16.55	1.16	10.8	0	3.78	1.48	1.6	0.18	1.88	0.19	1.21	0.13	0.13	0	0.14	3.63	7.08	2.52	13.4	3.14	14.66	3.35	5.83	2.76	11.45	0	4.44	1.4	5.87	0	4.35	0	5.08	2.67	4.19	0	6.68	7.28	45.63	4.38	45.48	7.75	54.61	10.04	66.38	14.61	50.61	NA	NA	NA	NA	1.81	20.88	1.85	12.06	0.16	4.94	0	2.78	0.75	6.91	1.96	4	0.13	7.3	1.32	8.55	0.4	5.02	1.79	10.4	0	9.86	0.15	2.69	0	0.55	0	0.51	0	0.48	7.47	13.02	2.35	8.8	1.13	11.47	10.17	13.95	0.21	10.26	2.99	6.13	0.93	7.01	2.56	7.65	0	9.69	0	2.9	0	4.29	0.64	3.47	4.31	49.68	9.14	76.44	5.44	68.67	2.43	47.29	3.55	39.98	6.29	70.71	3.95	19.11	0	9.5	6.09	6.09	1.65	13.25	0.5	19.02
AGAP011740-RA	+	3L	32817601	AGAP011740	APA1	32817976	10.37	11.69	22.06	27.88	1.86	6.8	16.95	18.68	6.99	16.47	15.72	17.83	7.56	12.14	15.82	21.26	13.27	20.04	5.3	10.77	8.39	17.67	13.12	25.09	8.45	16.63	5.33	9.83	8.23	12.07	6.08	6.57	6.47	10.15	14.78	22.01	9.36	15.92	9.22	20.18	9.87	9.87	24.43	30.09	25.22	27.21	20.96	29.01	27.97	31.2	14.26	20.13	37.8	53.81	37.44	52.11	44.73	51.65	21.49	22.66	NA	NA	45.16	54.84	14.49	15.32	18	27.45	24.77	29.08	10.04	14.19	7.67	7.81	13.69	14.32	5.71	16.76	4.26	10.32	3.73	13.02	15.87	20.38	7.29	13.97	14.18	20.35	5.27	12.55	16.7	19.17	40.9	45.51	8.32	11.51	6.94	11.35	1.89	9.47	14.79	22.77	13.35	19.89	4.19	14.77	19.16	24.8	20.23	31.44	21.15	25.45	22.54	31.33	30.42	35.45	32.09	40.06	86.42	93.3	46.83	51.66	22.47	30.06	19.99	24.51	40.3	52.78	7.67	10.16	5.51	7.71	14.01	14.26	21.35	28.32	13.99	18.45
AGAP011740-RA	+	3L	32817601	AGAP011740	APAdistal	32818230	1.32	11.69	5.82	27.88	4.94	6.8	1.73	18.68	9.48	16.47	2.12	17.83	4.58	12.14	5.44	21.26	6.76	20.04	5.47	10.77	9.28	17.67	11.97	25.09	8.18	16.63	4.5	9.83	3.85	12.07	0.49	6.57	3.68	10.15	7.23	22.01	6.56	15.92	10.96	20.18	0	9.87	5.66	30.09	1.98	27.21	8.05	29.01	3.23	31.2	5.88	20.13	16.01	53.81	14.67	52.11	6.92	51.65	1.17	22.66	NA	NA	9.68	54.84	0.82	15.32	9.45	27.45	4.31	29.08	4.15	14.19	0.13	7.81	0.63	14.32	11.05	16.76	6.06	10.32	9.3	13.02	4.5	20.38	6.69	13.97	6.17	20.35	7.28	12.55	2.46	19.17	4.61	45.51	3.2	11.51	4.41	11.35	7.58	9.47	7.98	22.77	6.54	19.89	10.58	14.77	5.64	24.8	11.22	31.44	4.31	25.45	8.79	31.33	5.04	35.45	7.97	40.06	6.88	93.3	4.82	51.66	7.59	30.06	4.52	24.51	12.48	52.78	2.49	10.16	2.21	7.71	0.25	14.26	6.96	28.32	4.46	18.45
AGAP011746-RA	+	3L	32870089	AGAP011746	APA1	32870137	4.08	108.05	15.59	118.83	7.23	119.42	25	112.19	46.03	139.53	0	107.61	2.92	101.75	0	76.04	20.85	109.28	0	66.88	0	59.54	6.69	60.29	0	67.34	0	187.1	0	174.58	0	239.98	0	177.8	26.17	140.33	41.14	182.66	0	127.49	0	18.29	1.38	22.93	0	32.45	0	34.72	0	244.75	0	258.95	3.43	278.92	0	208.95	0	277.69	0	215.83	0	403.26	0	199.63	0	172.95	0	132.35	51.14	178.68	0	118.22	8.14	93.78	0	112.45	31.1	143.72	11.42	124.29	0	129	8.63	95.52	0	76.78	4.05	55.76	0	43.52	0	66.64	0	74.95	0	177.81	2.11	139.19	25.31	171.53	0	133.33	9.03	146.83	0	124.25	0	99.59	0	33.24	0	16.64	0	25.65	0	34.22	0	317.04	0	174.35	0	305.01	0	279.16	0	332.51	0	282.87	0	373.11	0	166.59	0	185.45	0	53.8	0	91.07
AGAP011746-RA	+	3L	32870089	AGAP011746	APA2	32871186	0	108.05	0	118.83	0	119.42	0	112.19	0	139.53	0	107.61	4.53	101.75	0	76.04	0	109.28	0	66.88	0	59.54	0	60.29	0	67.34	0	187.1	0	174.58	0	239.98	0	177.8	0	140.33	0	182.66	0	127.49	0	18.29	0	22.93	0	32.45	0	34.72	0	244.75	0	258.95	0	278.92	0	208.95	0	277.69	0	215.83	0	403.26	0	199.63	0	172.95	0	132.35	0	178.68	0	118.22	0	93.78	0	112.45	0	143.72	0	124.29	0	129	0	95.52	0	76.78	0	55.76	0	43.52	0	66.64	0	74.95	0	177.81	0	139.19	0	171.53	0	133.33	0	146.83	0	124.25	0	99.59	0	33.24	0	16.64	0	25.65	0	34.22	0	317.04	0	174.35	0	305.01	0	279.16	0	332.51	0	282.87	0	373.11	0	166.59	0	185.45	0	53.8	0	91.07
AGAP011746-RA	+	3L	32870089	AGAP011746	APA3	32871945	54.83	108.05	44.55	118.83	49.92	119.42	23.27	112.19	49.4	139.53	65.07	107.61	45.15	101.75	38.12	76.04	56.52	109.28	42.92	66.88	25.09	59.54	27.44	60.29	43.84	67.34	104.13	187.1	111.57	174.58	114.8	239.98	96.51	177.8	49.01	140.33	68.79	182.66	65.4	127.49	17.94	18.29	20.13	22.93	25.57	32.45	23.3	34.72	131.31	244.75	131.61	258.95	145.95	278.92	112.23	208.95	181.92	277.69	126.47	215.83	165.69	403.26	79.99	199.63	113.86	172.95	91.02	132.35	74.98	178.68	60.33	118.22	14.82	93.78	70.23	112.45	60.46	143.72	60.72	124.29	91.39	129	54.1	95.52	32.82	76.78	22.12	55.76	12.77	43.52	31.91	66.64	36.24	74.95	85.65	177.81	77	139.19	86.16	171.53	72.09	133.33	70.31	146.83	57.42	124.25	44.44	99.59	23.02	33.24	7.06	16.64	22.58	25.65	16.05	34.22	197.76	317.04	125.74	174.35	194.62	305.01	190.81	279.16	203.69	332.51	182.61	282.87	253.16	373.11	92.6	166.59	80.64	185.45	32.33	53.8	53.48	91.07
AGAP011746-RA	+	3L	32870089	AGAP011746	APAdistal	32872292	49.15	108.05	58.7	118.83	62.28	119.42	63.92	112.19	44.1	139.53	42.55	107.61	49.14	101.75	37.92	76.04	31.91	109.28	23.96	66.88	34.45	59.54	26.16	60.29	23.5	67.34	82.98	187.1	63.01	174.58	125.18	239.98	81.29	177.8	65.16	140.33	72.74	182.66	62.09	127.49	0.35	18.29	1.43	22.93	6.88	32.45	11.42	34.72	113.44	244.75	127.34	258.95	129.54	278.92	96.73	208.95	95.77	277.69	89.36	215.83	237.57	403.26	119.64	199.63	59.09	172.95	41.33	132.35	52.57	178.68	57.89	118.22	70.82	93.78	42.22	112.45	52.16	143.72	52.16	124.29	37.61	129	32.8	95.52	43.96	76.78	29.59	55.76	30.75	43.52	34.73	66.64	38.71	74.95	92.16	177.81	60.08	139.19	60.06	171.53	61.24	133.33	67.49	146.83	66.83	124.25	55.15	99.59	10.22	33.24	9.58	16.64	3.06	25.65	18.18	34.22	119.28	317.04	48.61	174.35	110.38	305.01	88.35	279.16	128.82	332.51	100.26	282.87	119.95	373.11	73.99	166.59	104.81	185.45	21.46	53.8	37.59	91.07
AGAP011752-RA	+	3L	32926697	AGAP011752	APA1	32926958	0	17.21	4.05	20.84	0	24.61	2.95	24.5	0	29.2	0	15.15	0	19.9	0	14.24	0	17.04	0	22.96	0	9.5	0	11.82	0	16.1	0	4	0	11.56	0	10.16	0.32	2.4	0	18.09	0	23.87	0	17.57	0	44.98	0	46.07	0	36.41	0	37.43	0	45.94	0	44.3	0	40.33	0	58.78	0	40.4	0	23.7	0	40.65	0	22.19	0	21.05	0	21.02	0	22.78	0	17.49	0	23.07	0	15.2	0	19.63	0	20.74	0	32.02	0	18.56	0	19.19	0	10.83	0	10.86	0	12.91	0	18.88	0	1.86	0	3.79	0	4.8	0	16.19	0	23.45	0	27.08	0	23.12	0	33.62	0	43.56	0	29.44	0	47.34	0	34.06	0	69.5	0	33.02	0	49.01	0	25.49	0	34.9	0	33.17	0	35.67	0	38.42	0	25.61	0	30.99
AGAP011752-RA	+	3L	32926697	AGAP011752	APA2	32927278	0	17.21	0	20.84	0	24.61	0	24.5	0	29.2	0	15.15	0	19.9	0	14.24	0	17.04	0	22.96	1.16	9.5	0	11.82	0	16.1	0	4	6.7	11.56	0	10.16	0	2.4	0	18.09	0	23.87	0	17.57	0	44.98	0	46.07	0	36.41	0	37.43	0	45.94	0	44.3	0	40.33	0	58.78	0	40.4	0	23.7	0	40.65	0	22.19	0	21.05	0	21.02	0	22.78	0	17.49	0	23.07	0	15.2	0	19.63	0	20.74	0	32.02	0	18.56	0	19.19	0	10.83	0	10.86	0	12.91	0	18.88	0	1.86	0	3.79	0	4.8	0	16.19	0	23.45	0	27.08	0	23.12	0	33.62	0	43.56	4.69	29.44	0	47.34	2.55	34.06	0	69.5	0	33.02	0	49.01	0.43	25.49	0	34.9	2.2	33.17	0	35.67	0	38.42	0	25.61	0	30.99
AGAP011752-RA	+	3L	32926697	AGAP011752	APAdistal	32927807	17.21	17.21	16.79	20.84	24.61	24.61	21.56	24.5	29.2	29.2	15.15	15.15	19.9	19.9	14.24	14.24	17.04	17.04	22.96	22.96	8.34	9.5	11.82	11.82	16.1	16.1	4	4	4.86	11.56	10.16	10.16	2.08	2.4	18.09	18.09	23.87	23.87	17.57	17.57	44.98	44.98	46.07	46.07	36.41	36.41	37.43	37.43	45.94	45.94	44.3	44.3	40.33	40.33	58.78	58.78	40.4	40.4	23.7	23.7	40.65	40.65	22.19	22.19	21.05	21.05	21.02	21.02	22.78	22.78	17.49	17.49	23.07	23.07	15.2	15.2	19.63	19.63	20.74	20.74	32.02	32.02	18.56	18.56	19.19	19.19	10.83	10.83	10.86	10.86	12.91	12.91	18.88	18.88	1.86	1.86	3.79	3.79	4.8	4.8	16.19	16.19	23.45	23.45	27.08	27.08	23.12	23.12	33.62	33.62	43.56	43.56	24.74	29.44	47.34	47.34	31.51	34.06	69.5	69.5	33.02	33.02	49.01	49.01	25.06	25.49	34.9	34.9	30.97	33.17	35.67	35.67	38.42	38.42	25.61	25.61	30.99	30.99
AGAP011756-RA	+	3L	32952083	AGAP011756	APA1	32952153	36.03	102.12	89.58	212.22	34.52	87.09	50.21	129.56	45.06	105.82	15.74	95.01	40.04	135.24	22.44	75.14	0	94.46	0	67.36	16.68	66.46	15.59	74.38	18.45	78.14	0	43.99	5.21	32.13	14.16	48.74	49.86	72.4	86.29	188.75	31.98	145.1	19.28	154.1	28.04	52.35	26.7	55.27	29.7	58.59	11.05	42.33	32.61	128.51	6.92	112.22	58.96	139.85	44.66	136.32	29.25	95.55	11.13	99.76	0	143.95	0	36.84	15.37	78.42	0	45.47	25.24	131.45	47.12	138.6	24.19	69.58	31.46	131.1	17.51	112.33	72.59	207.61	27.54	149.12	22.86	69.39	14.99	77.78	43.13	95.18	8.94	60.17	27.83	66.19	0	46.6	0	51.54	2.57	47.14	0	32.41	0	122.62	37.98	149.63	31.09	137.71	33.74	151.11	7.7	33.87	23.79	61.95	2.68	54.83	29.08	59.48	0	92.44	7.89	90.23	3.09	47.47	37.53	108.17	31.14	101.48	15.6	88.22	0	89.9	0	105.79	15.22	80.43	20.16	70.99	44.43	110.04
AGAP011756-RA	+	3L	32952083	AGAP011756	APA2	32952901	44.91	102.12	93.49	212.22	36.72	87.09	56.22	129.56	53.87	105.82	64.91	95.01	87.53	135.24	39.96	75.14	68.28	94.46	56.29	67.36	41.29	66.46	45.73	74.38	57.52	78.14	33.36	43.99	18.33	32.13	22.96	48.74	15.52	72.4	77.22	188.75	97.04	145.1	104	154.1	16.24	52.35	21.65	55.27	25.94	58.59	21.63	42.33	80.19	128.51	92.15	112.22	60.32	139.85	77.15	136.32	61.4	95.55	44.85	99.76	117.51	143.95	26.69	36.84	51.81	78.42	39.83	45.47	84.3	131.45	62.94	138.6	38.97	69.58	88.23	131.1	73.89	112.33	121.74	207.61	82.76	149.12	31.73	69.39	56.41	77.78	45.72	95.18	39.37	60.17	29.69	66.19	36.21	46.6	49.89	51.54	31.74	47.14	16.06	32.41	102.43	122.62	94.74	149.63	83.95	137.71	88.3	151.11	20.74	33.87	36.67	61.95	45.06	54.83	23.96	59.48	75.55	92.44	63.51	90.23	37.74	47.47	54.11	108.17	53.48	101.48	55.44	88.22	55.04	89.9	78.47	105.79	55.67	80.43	44.96	70.99	62.28	110.04
AGAP011756-RA	+	3L	32952083	AGAP011756	APAdistal	32953075	21.18	102.12	29.16	212.22	15.85	87.09	23.13	129.56	6.88	105.82	14.35	95.01	7.67	135.24	12.75	75.14	26.18	94.46	11.07	67.36	8.49	66.46	13.06	74.38	2.16	78.14	10.63	43.99	8.58	32.13	11.63	48.74	7.02	72.4	25.24	188.75	16.07	145.1	30.82	154.1	8.07	52.35	6.91	55.27	2.95	58.59	9.64	42.33	15.72	128.51	13.14	112.22	20.58	139.85	14.51	136.32	4.9	95.55	43.78	99.76	26.43	143.95	10.15	36.84	11.25	78.42	5.65	45.47	21.91	131.45	28.53	138.6	6.43	69.58	11.41	131.1	20.93	112.33	13.29	207.61	38.82	149.12	14.8	69.39	6.38	77.78	6.33	95.18	11.86	60.17	8.67	66.19	10.39	46.6	1.65	51.54	12.82	47.14	16.34	32.41	20.2	122.62	16.91	149.63	22.66	137.71	29.07	151.11	5.43	33.87	1.5	61.95	7.09	54.83	6.44	59.48	16.89	92.44	18.84	90.23	6.64	47.47	16.53	108.17	16.86	101.48	17.18	88.22	34.86	89.9	27.32	105.79	9.54	80.43	5.87	70.99	3.33	110.04
AGAP011757-RA	+	3L	32954946	AGAP011757	APA1	32955050	0	39.3	0	69.01	8.77	53.43	9.23	61.76	0.4	56.69	11.9	75.97	0	68.57	3.88	50.7	7.17	39.68	0.5	36.6	0	32.27	1.66	33.58	12.43	40.43	0	63.81	0.3	89.91	0.11	85.13	0	62.86	0	49.06	0	65.72	0.24	46.7	0	44.06	0	44.47	7.59	37.47	6.59	23.1	4.5	79.14	8.04	84.27	0	68.67	0	61.28	15.79	88.56	0	123	0	94.87	0	80.21	45.77	117.08	0	87.6	0	64.96	0	51.61	0	46.64	12.75	70.95	18.93	75.81	42.61	118.75	0	65.06	0	68.89	0	43.26	0	34.4	0	27.09	0	51.01	0	89.33	0.17	59.41	3.08	78.54	26.97	97.52	27.08	84.73	0	64.44	9.92	69.7	0	62.85	12.19	37.23	3.04	21.3	0	37.2	12.19	36.2	0	50.22	0	108.24	11.86	42.69	0	84.1	35.37	145.01	2.67	50.05	4.28	82.5	21.07	67.56	0	64.35	14.06	105.2	0	88.29
AGAP011757-RA	+	3L	32954946	AGAP011757	APA2	32955323	13.89	39.3	40.06	69.01	12.23	53.43	18.53	61.76	27.84	56.69	41.54	75.97	45.6	68.57	25.46	50.7	12.27	39.68	12.67	36.6	13.99	32.27	4.59	33.58	7.59	40.43	45.9	63.81	67.31	89.91	69.63	85.13	37.94	62.86	23.3	49.06	35.62	65.72	23.99	46.7	19.14	44.06	35.45	44.47	15.14	37.47	0	23.1	50.16	79.14	53.97	84.27	46.38	68.67	27.14	61.28	50.24	88.56	102.93	123	67.17	94.87	64.63	80.21	47.79	117.08	53.99	87.6	46.04	64.96	27.08	51.61	15.83	46.64	30.04	70.95	29.49	75.81	53.62	118.75	32.22	65.06	44.28	68.89	19.06	43.26	12.24	34.4	0	27.09	26.01	51.01	70	89.33	41.27	59.41	59.48	78.54	53.94	97.52	26.01	84.73	36.01	64.44	28.13	69.7	33.61	62.85	15.75	37.23	0	21.3	16.63	37.2	8.36	36.2	25.18	50.22	80.99	108.24	9.93	42.69	61.82	84.1	73.51	145.01	26.03	50.05	53.53	82.5	17.23	67.56	32.78	64.35	63.93	105.2	71.8	88.29
AGAP011757-RA	+	3L	32954946	AGAP011757	APA3	32956438	10.31	39.3	20.48	69.01	21.4	53.43	0	61.76	15.28	56.69	14.77	75.97	14.25	68.57	0	50.7	12.83	39.68	8.87	36.6	8.2	32.27	0	33.58	11.31	40.43	12.92	63.81	18.31	89.91	14.17	85.13	15.52	62.86	17.59	49.06	13.27	65.72	7.52	46.7	0	44.06	9.02	44.47	8.41	37.47	11.34	23.1	0	79.14	14.57	84.27	9.45	68.67	0	61.28	5.31	88.56	16.94	123	18.54	94.87	4.58	80.21	15.7	117.08	30.24	87.6	12.73	64.96	2.92	51.61	13.94	46.64	2.44	70.95	0	75.81	13	118.75	7.92	65.06	10.88	68.89	3.25	43.26	5.24	34.4	6.78	27.09	13.84	51.01	7.19	89.33	13.78	59.41	9.71	78.54	16.62	97.52	16.72	84.73	2.43	64.44	11.64	69.7	22.02	62.85	0.4	37.23	9.61	21.3	14.72	37.2	8.36	36.2	23.68	50.22	11.56	108.24	6.28	42.69	16.14	84.1	17.63	145.01	14.51	50.05	24.69	82.5	20.04	67.56	26.13	64.35	11.52	105.2	16.14	88.29
AGAP011757-RA	+	3L	32954946	AGAP011757	APAdistal	32956494	15.09	39.3	8.46	69.01	11.03	53.43	34	61.76	13.17	56.69	7.77	75.97	8.73	68.57	21.37	50.7	7.41	39.68	14.56	36.6	10.08	32.27	27.32	33.58	9.1	40.43	4.99	63.81	4	89.91	1.22	85.13	9.4	62.86	8.18	49.06	16.82	65.72	14.95	46.7	24.92	44.06	0	44.47	6.34	37.47	5.17	23.1	24.47	79.14	7.69	84.27	12.84	68.67	34.14	61.28	17.21	88.56	3.12	123	9.16	94.87	11.01	80.21	7.82	117.08	3.37	87.6	6.19	64.96	21.61	51.61	16.87	46.64	25.71	70.95	27.39	75.81	9.52	118.75	24.92	65.06	13.73	68.89	20.95	43.26	16.92	34.4	20.31	27.09	11.16	51.01	12.14	89.33	4.19	59.41	6.27	78.54	0	97.52	14.91	84.73	25.99	64.44	20.02	69.7	7.22	62.85	8.88	37.23	8.64	21.3	5.84	37.2	7.29	36.2	1.35	50.22	15.69	108.24	14.63	42.69	6.14	84.1	18.5	145.01	6.84	50.05	0	82.5	9.22	67.56	5.45	64.35	15.67	105.2	0.35	88.29
AGAP011760-RA	+	3L	32974970	AGAP011760	APA1	32975303	0	39.46	12.66	56.31	8.4	47.36	3.5	34.73	1.47	43.97	4.78	54.7	4.51	38.43	0	12.53	0	13.08	0	18.72	0	9.65	1.11	11.35	0.24	13.57	0	139	11.35	131.25	0	111.88	27.12	118.4	8.08	56.83	0.31	55.19	3.52	55.95	6.94	20.15	7.44	31.42	0	13.24	0	10.24	7.49	273.84	18.23	249.91	11.32	226.48	34.74	246.01	0	157.14	0	120.35	0	51.44	0	120.41	0	145.83	0	58.63	0.78	54.47	16.42	52.49	3.5	51.41	0	38.7	0	53.29	3.81	51.41	0	51.45	0	15.29	4.2	13.87	2.26	9.51	3.08	10.76	0	12.75	0	98.32	0	115.67	10.11	109.11	31.99	142.93	0	46.06	0	53.22	0	51.13	8.7	57.04	0	31.38	7.99	24.08	0	21.28	0	14.3	28.42	221.14	0	250.22	0	200.02	29.66	186.18	19.16	196.32	22.46	182.58	0	163.9	0	60.3	0	125.59	0	127.01	0	133.37
AGAP011760-RA	+	3L	32974970	AGAP011760	APA2	32976215	16.85	39.46	22.52	56.31	10.32	47.36	10.62	34.73	13.42	43.97	28.76	54.7	25.24	38.43	8.31	12.53	0	13.08	9.17	18.72	0	9.65	0	11.35	0	13.57	46.73	139	56.85	131.25	38.78	111.88	44.5	118.4	22.5	56.83	28.48	55.19	0	55.95	0	20.15	0	31.42	13.24	13.24	0	10.24	96.12	273.84	59.21	249.91	63.92	226.48	60.97	246.01	47.82	157.14	5.41	120.35	24.13	51.44	65.8	120.41	60.77	145.83	10.6	58.63	41.76	54.47	23.78	52.49	0	51.41	11.91	38.7	0	53.29	37.57	51.41	17.28	51.45	10.64	15.29	5.54	13.87	3.47	9.51	2.43	10.76	12.35	12.75	57.01	98.32	20.92	115.67	21.83	109.11	53.51	142.93	15.58	46.06	28.82	53.22	25.65	51.13	16.78	57.04	0	31.38	4.36	24.08	14.12	21.28	7.48	14.3	124.62	221.14	111.67	250.22	80.25	200.02	39.69	186.18	49.54	196.32	51.23	182.58	91.78	163.9	35.52	60.3	3.76	125.59	53.65	127.01	47.59	133.37
AGAP011760-RA	+	3L	32974970	AGAP011760	APAdistal	32976267	22.61	39.46	21.13	56.31	28.64	47.36	20.6	34.73	29.08	43.97	21.16	54.7	8.68	38.43	4.22	12.53	13.08	13.08	9.55	18.72	9.65	9.65	10.24	11.35	13.33	13.57	92.27	139	63.05	131.25	73.1	111.88	46.78	118.4	26.26	56.83	26.4	55.19	52.43	55.95	13.21	20.15	23.97	31.42	0	13.24	10.24	10.24	170.23	273.84	172.47	249.91	151.24	226.48	150.29	246.01	109.32	157.14	114.94	120.35	27.3	51.44	54.62	120.41	85.06	145.83	48.02	58.63	11.93	54.47	12.29	52.49	47.91	51.41	26.79	38.7	53.29	53.29	10.03	51.41	34.18	51.45	4.65	15.29	4.13	13.87	3.79	9.51	5.25	10.76	0.4	12.75	41.31	98.32	94.75	115.67	77.18	109.11	57.42	142.93	30.48	46.06	24.4	53.22	25.48	51.13	31.56	57.04	31.38	31.38	11.73	24.08	7.15	21.28	6.82	14.3	68.09	221.14	138.55	250.22	119.77	200.02	116.83	186.18	127.62	196.32	108.89	182.58	72.13	163.9	24.78	60.3	121.83	125.59	73.36	127.01	85.78	133.37
AGAP011763-RA	+	3L	32989564	AGAP011763	APA1	32989794	4.14	22.62	0	17.22	7.69	29.85	0	22.43	1.43	22.81	0	24.77	9.36	34.47	0	26.29	0	30.69	16.08	36.43	11.26	33.12	0	16.93	11.77	32.11	4.48	10.61	0	7.26	16.05	23.92	1.18	13.03	1.78	15.8	3.25	25.65	4.65	18.07	1.23	13.59	0	11.98	4.17	20.56	0.85	12.13	18.61	46.9	0	27.61	1.64	41.32	3.09	39.66	10.19	49.58	0	31.62	0	47.62	0	11.3	0	17.57	0	8.26	0	16	2.72	26.62	0	17.07	0	30.73	0	18.65	0	26.8	0	24.58	6.03	39.18	6.55	34.44	4.97	26.07	3.82	25.19	4.41	27.36	0	9.88	2.39	14.11	2.66	12.43	0	10.92	1.31	19.51	0	17.48	6.56	20.51	4.67	22.97	0	22.56	0	12.4	0	17.27	1.6	15.32	0	47.69	0	37.92	0	62.02	9.7	55.62	6.14	42.54	0	49.18	0	43.35	0	28.57	0	17.35	0	8.7	0	16.01
AGAP011763-RA	+	3L	32989564	AGAP011763	APA2	32990128	4.48	22.62	0.26	17.22	2.59	29.85	7.01	22.43	0	22.81	1.12	24.77	5.51	34.47	0.66	26.29	4.86	30.69	0	36.43	0.8	33.12	0	16.93	0	32.11	0.48	10.61	0	7.26	0	23.92	0	13.03	0	15.8	0	25.65	0	18.07	2.64	13.59	3.6	11.98	0	20.56	0	12.13	0	46.9	1.32	27.61	0	41.32	0	39.66	0	49.58	0	31.62	0	47.62	0	11.3	0	17.57	0	8.26	0	16	7.49	26.62	0	17.07	0	30.73	0	18.65	0	26.8	0	24.58	9.66	39.18	0	34.44	2.03	26.07	0	25.19	0	27.36	0	9.88	3.2	14.11	2.05	12.43	5.72	10.92	0	19.51	0	17.48	2.39	20.51	0	22.97	0	22.56	0	12.4	0	17.27	0	15.32	0	47.69	13.57	37.92	0	62.02	0	55.62	0	42.54	0	49.18	0	43.35	0	28.57	0	17.35	0	8.7	0	16.01
AGAP011763-RA	+	3L	32989564	AGAP011763	APA3	32990722	0.04	22.62	0	17.22	0	29.85	0.17	22.43	7.45	22.81	11.73	24.77	4.64	34.47	7.52	26.29	6.8	30.69	1.54	36.43	5.77	33.12	0	16.93	1.66	32.11	0	10.61	0	7.26	0	23.92	0	13.03	0	15.8	8.57	25.65	1.5	18.07	1.07	13.59	0	11.98	6.58	20.56	0.78	12.13	0	46.9	0	27.61	8.48	41.32	13.62	39.66	10.54	49.58	4.15	31.62	0	47.62	0	11.3	2.76	17.57	0	8.26	0	16	1.84	26.62	0	17.07	8.74	30.73	4.67	18.65	6.88	26.8	10.04	24.58	1.42	39.18	6.65	34.44	6.27	26.07	8.01	25.19	0	27.36	3.06	9.88	1.97	14.11	0.13	12.43	0.1	10.92	0	19.51	3.36	17.48	0.64	20.51	3.51	22.97	0	22.56	6.82	12.4	0	17.27	0.52	15.32	18.37	47.69	1.54	37.92	22.02	62.02	12.92	55.62	8.32	42.54	0	49.18	14.36	43.35	14.89	28.57	11.56	17.35	1.5	8.7	9.77	16.01
AGAP011763-RA	+	3L	32989564	AGAP011763	APA4	32991020	0	22.62	0	17.22	0	29.85	0	22.43	0	22.81	0	24.77	3.01	34.47	0.67	26.29	0	30.69	0	36.43	0	33.12	1.08	16.93	0	32.11	0	10.61	2.01	7.26	2.46	23.92	6.44	13.03	2.67	15.8	0	25.65	0	18.07	2.42	13.59	0	11.98	0.36	20.56	0	12.13	0	46.9	0	27.61	2.35	41.32	2.5	39.66	4.81	49.58	0	31.62	0	47.62	2.44	11.3	6.22	17.57	2.96	8.26	0	16	0	26.62	3.28	17.07	0	30.73	0	18.65	0	26.8	1.91	24.58	4.71	39.18	0	34.44	0	26.07	0	25.19	0	27.36	0	9.88	0	14.11	0	12.43	0	10.92	0	19.51	0.77	17.48	0	20.51	0	22.97	15.76	22.56	0	12.4	6.51	17.27	0	15.32	0	47.69	0	37.92	0.9	62.02	1.34	55.62	3.22	42.54	18.11	49.18	0	43.35	0	28.57	0	17.35	0.9	8.7	0.68	16.01
AGAP011763-RA	+	3L	32989564	AGAP011763	APA5	32992032	8.81	22.62	13.14	17.22	11.32	29.85	5.02	22.43	4.04	22.81	2.87	24.77	3.59	34.47	7.57	26.29	6.8	30.69	13.22	36.43	6.79	33.12	7.34	16.93	7.19	32.11	0	10.61	0	7.26	2.34	23.92	0.94	13.03	5.53	15.8	6.56	25.65	6.09	18.07	0	13.59	6.8	11.98	9.44	20.56	9.01	12.13	21.94	46.9	17.68	27.61	21.39	41.32	12.58	39.66	19.81	49.58	9.79	31.62	28	47.62	7.3	11.3	5.72	17.57	0	8.26	0.21	16	7.57	26.62	3.63	17.07	9.36	30.73	2.48	18.65	14.18	26.8	8.72	24.58	2.99	39.18	10.36	34.44	3.87	26.07	4.79	25.19	12.96	27.36	2	9.88	5.46	14.11	4.13	12.43	0	10.92	11.14	19.51	5.71	17.48	4.38	20.51	7.48	22.97	5.75	22.56	3.16	12.4	0	17.27	6.78	15.32	17.41	47.69	10.08	37.92	27.99	62.02	19.42	55.62	15.67	42.54	18.98	49.18	11.14	43.35	1.93	28.57	0.3	17.35	3.18	8.7	0	16.01
AGAP011763-RA	+	3L	32989564	AGAP011763	APA6	32992592	4.22	22.62	3.83	17.22	8.02	29.85	10.21	22.43	8.48	22.81	8.98	24.77	8.37	34.47	6.51	26.29	11.89	30.69	5.59	36.43	8.14	33.12	8.11	16.93	11.31	32.11	5.64	10.61	5.26	7.26	0	23.92	4.47	13.03	4.53	15.8	7.25	25.65	5.03	18.07	6.24	13.59	1.59	11.98	0	20.56	1.5	12.13	6.35	46.9	7.49	27.61	6.26	41.32	7.83	39.66	4.02	49.58	14.94	31.62	17.91	47.62	1.56	11.3	2.88	17.57	2.99	8.26	15.71	16	3.14	26.62	10.16	17.07	11.52	30.73	11.51	18.65	5.7	26.8	3.91	24.58	11.7	39.18	10.83	34.44	8.5	26.07	8.56	25.19	9.99	27.36	4.81	9.88	1.09	14.11	3.46	12.43	5.03	10.92	7.07	19.51	7.53	17.48	6.42	20.51	7.16	22.97	1.05	22.56	1.8	12.4	0	17.27	6.34	15.32	10.92	47.69	12.37	37.92	11.09	62.02	12.17	55.62	9.18	42.54	11.05	49.18	9.73	43.35	11.25	28.57	1.65	17.35	3.13	8.7	0.16	16.01
AGAP011763-RA	+	3L	32989564	AGAP011763	APAdistal	32992730	0.94	22.62	0	17.22	0.23	29.85	0.01	22.43	1.41	22.81	0.07	24.77	0	34.47	3.36	26.29	0.33	30.69	0	36.43	0.37	33.12	0.41	16.93	0.18	32.11	0	10.61	0	7.26	3.07	23.92	0	13.03	1.28	15.8	0.03	25.65	0.79	18.07	0	13.59	0	11.98	0	20.56	0	12.13	0	46.9	1.13	27.61	1.2	41.32	0.04	39.66	0.2	49.58	2.74	31.62	1.7	47.62	0	11.3	0	17.57	2.3	8.26	0.07	16	3.87	26.62	0	17.07	1.11	30.73	0	18.65	0.04	26.8	0	24.58	2.68	39.18	0.05	34.44	0.43	26.07	0	25.19	0	27.36	0	9.88	0	14.11	0	12.43	0.06	10.92	0	19.51	0.11	17.48	0.12	20.51	0.15	22.97	0	22.56	0.62	12.4	10.76	17.27	0.08	15.32	0.99	47.69	0.36	37.92	0.02	62.02	0.07	55.62	0	42.54	1.06	49.18	8.12	43.35	0.51	28.57	3.85	17.35	0	8.7	5.41	16.01
AGAP011764-RA	+	3L	33004039	AGAP011764	APA1	33004557	20.27	34.89	18.77	31.51	14.59	24.5	18.92	30.18	13.63	25.71	20.94	29.6	10.96	28.09	39.35	84.88	39.79	72.63	67.15	90.87	60.8	99.28	50	92.46	30.54	58.89	2.51	2.61	8.12	8.2	4.01	4.01	1.74	1.74	20.09	35.67	22.43	37.48	26.26	37.8	71.62	85.74	80.64	86.52	75.72	97.92	69.94	92.64	22.63	25.06	21.01	33.34	23.5	26.73	24.03	25.98	28.54	33.45	NA	NA	27.74	29.11	0	10.02	0.65	10.6	8.35	9.53	34.51	42.1	11.79	31.08	5.74	17.46	15.88	26.54	19.63	31.88	48.19	64.18	18.04	27.36	45.01	93.76	41.5	71.18	52.24	86.3	31.38	76.15	27.97	101.7	0	3.31	5.93	5.93	0	0.59	3.82	4.62	3.52	20.69	17.29	29.9	12.44	21.26	14.94	30.95	44.77	67.89	79.21	92.4	55.16	61.53	74.57	98.76	26.24	29.74	43.41	48.16	40.04	44.31	24.03	34.13	28.58	35.1	23.31	27.38	22.52	23.2	4.87	11.25	13.92	16.07	3.01	3.01	10.46	11.61
AGAP011764-RA	+	3L	33004039	AGAP011764	APAdistal	33004926	14.62	34.89	12.74	31.51	9.91	24.5	11.26	30.18	12.08	25.71	8.66	29.6	17.14	28.09	45.52	84.88	32.84	72.63	23.72	90.87	38.48	99.28	42.45	92.46	28.34	58.89	0.11	2.61	0.08	8.2	0	4.01	0	1.74	15.58	35.67	15.05	37.48	11.54	37.8	14.12	85.74	5.88	86.52	22.19	97.92	22.7	92.64	2.42	25.06	12.34	33.34	3.23	26.73	1.95	25.98	4.91	33.45	NA	NA	1.37	29.11	10.02	10.02	9.95	10.6	1.19	9.53	7.59	42.1	19.29	31.08	11.72	17.46	10.66	26.54	12.25	31.88	15.99	64.18	9.33	27.36	48.75	93.76	29.68	71.18	34.06	86.3	44.77	76.15	73.73	101.7	3.31	3.31	0	5.93	0.59	0.59	0.8	4.62	17.16	20.69	12.61	29.9	8.81	21.26	16.01	30.95	23.11	67.89	13.19	92.4	6.37	61.53	24.19	98.76	3.5	29.74	4.75	48.16	4.27	44.31	10.1	34.13	6.52	35.1	4.07	27.38	0.68	23.2	6.38	11.25	2.14	16.07	0	3.01	1.15	11.61
AGAP011767-RA	+	3L	33029690	AGAP011767	APA1	33030354	31.9	40.74	38.83	57.38	53.58	61.79	38.5	57.32	44.9	55.37	37.97	60.61	48.63	69.28	59.93	64.57	39.45	51.8	56.16	60.35	40.35	54.95	57.8	65.02	36.08	50.37	36.16	42.51	31.08	39.85	38.17	51.27	58.39	61.87	42.26	51.96	34.52	59.47	55.44	66.02	51.16	55.9	54.65	58.59	42.07	49.27	30.65	39.71	135.1	155.87	112.63	143.49	138.97	166.58	158.6	199.22	125.5	151.82	80.27	97.99	117.32	149.94	29.97	55.78	48.96	62.46	61.8	66.69	76.51	81.91	38.52	49	38.15	48.73	55.87	65.27	55.1	62.16	39.67	46.3	36.38	47.64	38.75	54.13	41.27	51.52	48.61	56.04	35.2	50.36	41.73	56.96	51.68	57.91	41.67	49.25	36.21	44.43	42.62	44.94	34.18	52.83	37.3	51.21	52.38	63.22	52.48	68.97	43.63	50.16	27.19	37.59	46.02	51.19	38.14	42.26	169.17	194.24	171.78	201.56	144.55	194.32	87.55	109.11	101.12	119.63	134.14	149.05	87	148.03	70.05	81.38	51.54	76.96	62.99	69.23	60.59	80.79
AGAP011767-RA	+	3L	33029690	AGAP011767	APAdistal	33030460	8.83	40.74	18.55	57.38	8.2	61.79	18.83	57.32	10.48	55.37	22.65	60.61	20.65	69.28	4.64	64.57	12.34	51.8	4.19	60.35	14.6	54.95	7.22	65.02	14.29	50.37	6.35	42.51	8.78	39.85	13.09	51.27	3.48	61.87	9.7	51.96	24.96	59.47	10.58	66.02	4.74	55.9	3.95	58.59	7.2	49.27	9.06	39.71	20.76	155.87	30.86	143.49	27.61	166.58	40.62	199.22	26.32	151.82	17.71	97.99	32.62	149.94	25.81	55.78	13.5	62.46	4.89	66.69	5.4	81.91	10.49	49	10.58	48.73	9.41	65.27	7.06	62.16	6.63	46.3	11.26	47.64	15.38	54.13	10.25	51.52	7.43	56.04	15.16	50.36	15.23	56.96	6.23	57.91	7.58	49.25	8.22	44.43	2.32	44.94	18.65	52.83	13.92	51.21	10.85	63.22	16.49	68.97	6.54	50.16	10.4	37.59	5.17	51.19	4.12	42.26	25.07	194.24	29.78	201.56	49.77	194.32	21.56	109.11	18.52	119.63	14.91	149.05	61.03	148.03	11.33	81.38	25.42	76.96	6.24	69.23	20.2	80.79
AGAP011769-RA	+	3L	33073801	AGAP011769	APA1	33074048	0	43.15	10.17	53.83	0	29.66	0	28.42	11.59	40.3	0	30.92	0	26.37	0	4.92	0	3.87	0	7.9	0	5.21	0	6.48	0	5.48	0	28.1	10.43	37.37	3.73	27.64	0	24.44	6.91	49.02	0	45.35	0.83	45.31	0	0.86	0	2.98	0	5.75	0	0.84	0	49.58	0	66.24	3.87	54.51	0	32.39	15.8	53.91	0	38	0	56.44	0	30.86	0	32.43	0	48.7	46.35	92.19	0	35.07	0	44.53	0	33.76	0	40.63	2.06	46.87	0.42	31.33	0	7.13	2.46	5.1	0	8.53	0	4.27	0	3.39	0	34.54	0	26.05	0	29.24	0	31.4	3.49	51.76	0	44.96	5.15	41.28	0	38.78	0	4.52	5.27	5.27	0	1.75	0	3.17	0	62.36	0	19.26	0	63.52	0	50.37	11.66	61.84	0	34.15	0	59.8	0	25.34	0	36.52	6.41	10.69	0	13.89
AGAP011769-RA	+	3L	33073801	AGAP011769	APA2	33074611	0	43.15	0	53.83	0	29.66	0	28.42	0	40.3	0	30.92	0	26.37	0	4.92	0	3.87	0	7.9	0	5.21	0	6.48	0	5.48	0	28.1	0	37.37	0	27.64	0	24.44	0	49.02	0	45.35	0	45.31	0	0.86	0	2.98	0	5.75	0	0.84	0	49.58	0	66.24	0	54.51	0	32.39	0.77	53.91	0	38	0	56.44	0	30.86	0	32.43	0	48.7	0	92.19	0	35.07	0	44.53	0	33.76	0	40.63	0	46.87	0	31.33	0	7.13	0	5.1	0	8.53	0	4.27	1.85	3.39	0	34.54	0	26.05	0	29.24	0	31.4	0	51.76	0	44.96	0	41.28	0	38.78	0	4.52	0	5.27	0	1.75	0	3.17	11.05	62.36	0	19.26	1.2	63.52	0	50.37	0	61.84	0	34.15	0	59.8	0	25.34	0	36.52	0	10.69	0	13.89
AGAP011769-RA	+	3L	33073801	AGAP011769	APA3	33074910	0	43.15	4.41	53.83	1.73	29.66	1.23	28.42	0.39	40.3	4.03	30.92	0.01	26.37	0	4.92	0.62	3.87	0	7.9	0	5.21	0	6.48	0	5.48	0	28.1	0	37.37	11	27.64	0.05	24.44	0	49.02	0	45.35	0	45.31	0	0.86	2.98	2.98	0	5.75	0	0.84	15.63	49.58	19.53	66.24	0	54.51	0	32.39	0	53.91	0	38	0	56.44	0	30.86	0	32.43	0	48.7	5.72	92.19	0	35.07	0	44.53	0	33.76	0	40.63	0	46.87	0	31.33	0	7.13	0	5.1	0	8.53	0	4.27	0	3.39	0	34.54	0	26.05	0	29.24	0	31.4	0	51.76	0	44.96	0	41.28	0	38.78	3.62	4.52	0	5.27	0	1.75	0	3.17	0	62.36	0	19.26	6.97	63.52	1.02	50.37	0	61.84	3.03	34.15	0	59.8	0	25.34	0	36.52	0	10.69	5.45	13.89
AGAP011769-RA	+	3L	33073801	AGAP011769	APA4	33075289	0	43.15	6.87	53.83	2.29	29.66	0	28.42	0.05	40.3	1.64	30.92	4.48	26.37	3.38	4.92	0	3.87	2.24	7.9	0	5.21	0	6.48	0	5.48	14.24	28.1	3.64	37.37	6.17	27.64	0	24.44	1.67	49.02	0	45.35	0	45.31	0	0.86	0	2.98	0	5.75	0	0.84	0	49.58	10.48	66.24	7.62	54.51	0	32.39	0	53.91	4.3	38	13.64	56.44	2.6	30.86	0	32.43	0	48.7	0	92.19	6.01	35.07	1.53	44.53	0	33.76	0	40.63	24.88	46.87	2.7	31.33	0	7.13	1.48	5.1	5.3	8.53	0	4.27	0	3.39	0	34.54	0	26.05	0	29.24	0	31.4	0	51.76	0	44.96	0	41.28	0.19	38.78	0	4.52	0	5.27	0.01	1.75	1.35	3.17	4.51	62.36	7	19.26	8.06	63.52	9.36	50.37	14.27	61.84	0	34.15	0	59.8	0	25.34	0	36.52	1.29	10.69	3.02	13.89
AGAP011769-RA	+	3L	33073801	AGAP011769	APA5	33075789	36.79	43.15	18.96	53.83	19.87	29.66	16.54	28.42	21.21	40.3	14.51	30.92	21.03	26.37	1.43	4.92	1.24	3.87	5.65	7.9	4.95	5.21	4.93	6.48	5.05	5.48	7.12	28.1	17.35	37.37	1.5	27.64	6.67	24.44	29.42	49.02	30.32	45.35	37.51	45.31	0.86	0.86	0	2.98	5.75	5.75	0.84	0.84	29.59	49.58	16.42	66.24	41.39	54.51	15	32.39	31.12	53.91	33.68	38	33.3	56.44	23.14	30.86	22.35	32.43	37.93	48.7	30.37	92.19	21.85	35.07	26.44	44.53	33.45	33.76	27.34	40.63	19.91	46.87	19.68	31.33	2.87	7.13	1.15	5.1	0.97	8.53	3.42	4.27	1.54	3.39	25.96	34.54	20.63	26.05	23.3	29.24	2.13	31.4	37.25	51.76	29.2	44.96	23.88	41.28	31.79	38.78	0.9	4.52	0	5.27	1.73	1.75	0	3.17	31.43	62.36	12.25	19.26	37.16	63.52	30.29	50.37	26.71	61.84	26.55	34.15	41.22	59.8	13.54	25.34	20.39	36.52	2.99	10.69	2.95	13.89
AGAP011769-RA	+	3L	33073801	AGAP011769	APAdistal	33075917	6.36	43.15	13.42	53.83	5.78	29.66	10.65	28.42	7.07	40.3	10.74	30.92	0.84	26.37	0.11	4.92	2	3.87	0	7.9	0.25	5.21	1.55	6.48	0.43	5.48	6.74	28.1	5.95	37.37	5.24	27.64	17.72	24.44	11.02	49.02	15.03	45.35	6.96	45.31	0	0.86	0	2.98	0	5.75	0	0.84	4.36	49.58	19.82	66.24	1.62	54.51	17.39	32.39	6.22	53.91	0.02	38	9.5	56.44	5.12	30.86	10.08	32.43	10.77	48.7	9.75	92.19	7.21	35.07	16.56	44.53	0.31	33.76	13.29	40.63	0.02	46.87	8.53	31.33	4.26	7.13	0	5.1	2.26	8.53	0.85	4.27	0	3.39	8.58	34.54	5.41	26.05	5.95	29.24	29.27	31.4	11.02	51.76	15.76	44.96	12.25	41.28	6.81	38.78	0	4.52	0	5.27	0	1.75	1.82	3.17	15.37	62.36	0	19.26	10.13	63.52	9.71	50.37	9.21	61.84	4.57	34.15	18.58	59.8	11.8	25.34	16.14	36.52	0	10.69	2.46	13.89
AGAP011771-RA	+	3L	33114726	AGAP011771	APA1	33114925	0	16.92	0	17.45	0	21.63	0	23.03	1.25	22.03	0	21.86	0	22.81	3.07	18.31	0	20.11	10.51	23.53	0	21.43	0	20.3	0	19.83	0	17.01	0	16.1	0	21	0	18.01	0	13.48	0	14.6	0	13.2	0	22.7	0	15.76	11.59	33.82	0	26.67	NA	NA	0	23.63	NA	NA	NA	NA	0	23.1	0	53.27	0	38.08	0	40.61	0	47.88	0	47.98	0	17.56	0	17.35	0	15.05	0	25.68	0	21.83	0	24.72	0	23.81	0	20.63	0	19.31	0	15.85	0	18.93	0	15.92	0	18.06	0	16.19	0	13.89	0	21.88	0.6	18.15	0	17.09	0	14.54	0	14.28	4.41	33.61	0	20.42	0	22.48	0	30.53	0	12.47	0	7.98	2.53	18.73	0	20.85	0	33.41	0	18.95	0	54.77	0	52.96	0	43.56	0	44.27	0	43.44
AGAP011771-RA	+	3L	33114726	AGAP011771	APA2	33116144	0.67	16.92	0	17.45	2.79	21.63	0.25	23.03	7.15	22.03	3.47	21.86	0.83	22.81	0.72	18.31	0	20.11	0	23.53	0	21.43	0	20.3	0	19.83	10.21	17.01	7.79	16.1	16.28	21	8.09	18.01	0	13.48	0	14.6	2.91	13.2	0	22.7	0	15.76	0	33.82	0	26.67	NA	NA	13.2	23.63	NA	NA	NA	NA	13.21	23.1	11.63	53.27	13.55	38.08	5.38	40.61	12.33	47.88	11.15	47.98	0	17.56	3.88	17.35	0	15.05	0	25.68	0	21.83	0	24.72	5.24	23.81	0	20.63	0	19.31	0.68	15.85	6.85	18.93	0.45	15.92	5.47	18.06	0	16.19	8.19	13.89	6.7	21.88	0	18.15	0	17.09	0	14.54	0	14.28	0	33.61	0.15	20.42	0	22.48	0	30.53	4.05	12.47	4.76	7.98	7.43	18.73	15.03	20.85	22.95	33.41	10.72	18.95	0	54.77	28.15	52.96	12.45	43.56	14.59	44.27	6.88	43.44
AGAP011771-RA	+	3L	33114726	AGAP011771	APA3	33116528	0	16.92	3.12	17.45	0	21.63	0	23.03	0.73	22.03	4.23	21.86	0	22.81	0	18.31	0	20.11	0	23.53	0	21.43	0	20.3	0	19.83	0.09	17.01	1.34	16.1	0	21	0.05	18.01	0	13.48	0	14.6	0	13.2	0	22.7	0	15.76	0	33.82	0	26.67	NA	NA	0	23.63	NA	NA	NA	NA	0	23.1	0	53.27	0	38.08	0	40.61	1.44	47.88	13.22	47.98	0.76	17.56	1.83	17.35	2.98	15.05	0	25.68	0	21.83	0	24.72	0	23.81	4.23	20.63	0	19.31	0	15.85	0	18.93	0	15.92	4.7	18.06	6.24	16.19	0	13.89	5.09	21.88	0	18.15	0	17.09	0	14.54	0	14.28	7.24	33.61	0	20.42	0	22.48	0	30.53	0	12.47	0	7.98	4.31	18.73	0	20.85	0	33.41	0	18.95	13.37	54.77	5.63	52.96	0	43.56	7.96	44.27	19.93	43.44
AGAP011771-RA	+	3L	33114726	AGAP011771	APA4	33117044	0	16.92	0	17.45	0	21.63	6.67	23.03	0.88	22.03	0	21.86	6.46	22.81	0	18.31	0	20.11	1.74	23.53	0	21.43	4.98	20.3	0	19.83	0.51	17.01	0	16.1	0.29	21	3.41	18.01	0	13.48	0	14.6	0	13.2	0	22.7	0	15.76	6.33	33.82	0	26.67	NA	NA	0	23.63	NA	NA	NA	NA	0	23.1	8.58	53.27	2.47	38.08	15.45	40.61	15.74	47.88	4.85	47.98	1.56	17.56	0	17.35	0	15.05	3.14	25.68	0	21.83	6.28	24.72	5.65	23.81	3.22	20.63	0	19.31	0	15.85	0	18.93	0	15.92	0	18.06	5.2	16.19	0	13.89	6.57	21.88	0	18.15	0	17.09	0	14.54	0	14.28	0.68	33.61	4.15	20.42	0	22.48	11.01	30.53	0	12.47	0	7.98	0.63	18.73	0	20.85	0	33.41	0	18.95	0	54.77	3.78	52.96	5.11	43.56	6.61	44.27	1.96	43.44
AGAP011771-RA	+	3L	33114726	AGAP011771	APA5	33117728	7.62	16.92	0.93	17.45	12.09	21.63	0	23.03	1.51	22.03	0	21.86	1.61	22.81	3.19	18.31	9.33	20.11	0	23.53	8.17	21.43	0	20.3	6.25	19.83	4.49	17.01	5.52	16.1	4.07	21	0.27	18.01	2.25	13.48	5.95	14.6	0	13.2	0	22.7	0	15.76	1.87	33.82	0	26.67	NA	NA	10	23.63	NA	NA	NA	NA	6.03	23.1	30.24	53.27	18.17	38.08	18.35	40.61	13.57	47.88	12.01	47.98	0	17.56	0	17.35	1.96	15.05	7.3	25.68	3.38	21.83	5.34	24.72	0	23.81	0	20.63	4.49	19.31	4.64	15.85	0	18.93	1.73	15.92	6.63	18.06	2.53	16.19	3	13.89	2.83	21.88	7.17	18.15	2.64	17.09	1	14.54	2.81	14.28	0	33.61	0	20.42	0	22.48	0	30.53	7.25	12.47	3.22	7.98	2.45	18.73	4.67	20.85	8.55	33.41	5.95	18.95	38.45	54.77	15.16	52.96	19.51	43.56	13.16	44.27	12.93	43.44
AGAP011771-RA	+	3L	33114726	AGAP011771	APAdistal	33118707	8.63	16.92	13.4	17.45	6.75	21.63	16.11	23.03	10.51	22.03	14.16	21.86	13.91	22.81	11.33	18.31	10.78	20.11	11.27	23.53	13.26	21.43	15.31	20.3	13.59	19.83	1.72	17.01	1.44	16.1	0.37	21	6.19	18.01	11.24	13.48	8.65	14.6	10.29	13.2	22.7	22.7	15.76	15.76	14.02	33.82	26.67	26.67	NA	NA	0.43	23.63	NA	NA	NA	NA	3.86	23.1	2.82	53.27	3.89	38.08	1.43	40.61	4.8	47.88	6.75	47.98	15.25	17.56	11.64	17.35	10.11	15.05	15.24	25.68	18.45	21.83	13.1	24.72	12.92	23.81	13.18	20.63	14.82	19.31	10.53	15.85	12.08	18.93	13.74	15.92	1.26	18.06	2.22	16.19	2.69	13.89	0.69	21.88	10.39	18.15	14.45	17.09	13.54	14.54	11.48	14.28	21.28	33.61	16.11	20.42	22.48	22.48	19.52	30.53	1.17	12.47	0	7.98	1.38	18.73	1.15	20.85	1.91	33.41	2.28	18.95	2.94	54.77	0.24	52.96	6.49	43.56	1.96	44.27	1.75	43.44
AGAP011774-RA	+	3L	33130338	AGAP011774	APA1	33130710	1.23	12.08	8.29	24.94	0	32.24	0	15.65	0.16	25.14	13.47	23.79	0	14.99	0.56	4.52	0	6.82	4.41	8	0	5.36	0	5.12	0	6.26	0	38.15	0	22.09	0	32.3	0	27.83	0	27.27	0	22.7	0	24.07	8.79	23.94	0	18.73	11.83	28.56	6.26	25.66	0	90.14	0	93.67	0	107.43	0	131.27	0	98.26	0	24.8	NA	NA	0	34.27	0	46.36	0	35.3	1.58	19.53	3.86	20.61	0.74	16.57	4.79	13.59	0	14.34	0	18.58	0	14.58	0	5.84	3.03	7.68	0	5.82	1.67	7.02	0	2.39	6.65	25.91	3.06	27.03	0	32.05	0.06	21.49	0	20.4	0.87	23.71	0	23.17	0	21.18	0	18.22	0	24.97	12.31	28.44	0	19.42	0	122.66	0	133.24	0	131	0	96.34	0	69.23	0	131.31	0	13.78	3.04	7.12	2.35	31.26	3.54	53.89	0	76.65
AGAP011774-RA	+	3L	33130338	AGAP011774	APA2	33131791	10.63	12.08	12.37	24.94	29.45	32.24	13.89	15.65	21.18	25.14	6.85	23.79	8.84	14.99	2.66	4.52	5.39	6.82	1.33	8	2.58	5.36	4.41	5.12	6.26	6.26	29.74	38.15	18.93	22.09	23.19	32.3	22.6	27.83	24.77	27.27	16.76	22.7	16.13	24.07	14.06	23.94	12.52	18.73	13.45	28.56	12.01	25.66	74.1	90.14	87.28	93.67	90.78	107.43	112.09	131.27	90.82	98.26	18.52	24.8	NA	NA	26.92	34.27	35.66	46.36	26.01	35.3	17.1	19.53	14.38	20.61	15.5	16.57	4.35	13.59	12.92	14.34	17.31	18.58	14.58	14.58	4.29	5.84	3.53	7.68	2.43	5.82	4.24	7.02	2.39	2.39	14.03	25.91	18.68	27.03	20.92	32.05	18.46	21.49	16.37	20.4	19.66	23.71	19.83	23.17	17.75	21.18	13.41	18.22	23.55	24.97	7.32	28.44	13.66	19.42	105.22	122.66	108.06	133.24	113.68	131	84.4	96.34	55.32	69.23	103.79	131.31	13.78	13.78	4.08	7.12	1.35	31.26	37.12	53.89	47.97	76.65
AGAP011774-RA	+	3L	33130338	AGAP011774	APAdistal	33132003	0.21	12.08	4.28	24.94	2.79	32.24	1.76	15.65	3.8	25.14	3.48	23.79	6.16	14.99	1.3	4.52	1.43	6.82	2.25	8	2.77	5.36	0.71	5.12	0	6.26	8.41	38.15	3.15	22.09	9.11	32.3	5.23	27.83	2.49	27.27	5.94	22.7	7.94	24.07	1.1	23.94	6.21	18.73	3.27	28.56	7.38	25.66	16.04	90.14	6.38	93.67	16.65	107.43	19.18	131.27	7.44	98.26	6.28	24.8	NA	NA	7.35	34.27	10.7	46.36	9.29	35.3	0.85	19.53	2.37	20.61	0.34	16.57	4.44	13.59	1.41	14.34	1.28	18.58	0	14.58	1.55	5.84	1.11	7.68	3.39	5.82	1.11	7.02	0	2.39	5.22	25.91	5.29	27.03	11.13	32.05	2.97	21.49	4.03	20.4	3.18	23.71	3.35	23.17	3.42	21.18	4.81	18.22	1.42	24.97	8.81	28.44	5.77	19.42	17.44	122.66	25.18	133.24	17.32	131	11.93	96.34	13.92	69.23	27.52	131.31	0	13.78	0	7.12	27.56	31.26	13.23	53.89	28.67	76.65
AGAP011775-RA	+	3L	33138352	AGAP011775	APA1	33139091	13.75	15.36	28	38.6	19.85	19.85	14.27	19.44	10.68	10.68	10.66	12.01	14.49	18.87	3.82	4.19	5.66	6.5	8.7	8.7	4.24	6.41	7.02	9.32	4.57	8.95	8.61	18.21	14.15	15.63	13.89	16.56	15.67	23.48	22.51	32.36	10.31	22.11	26.11	29.98	2.7	3.68	6.68	12.9	9.22	9.22	6.59	6.95	79.42	81.44	82.73	84.77	59.06	62.59	63.31	68.38	46.83	51.34	NA	NA	32.52	41.55	13.51	18.34	16.91	27.58	21.15	23.66	35.24	38.77	14.85	29.57	14.92	15.29	15.93	17.62	15.44	23.53	14.6	27.47	13.47	19.58	6.12	6.25	1.94	4.05	5.94	5.94	2.91	4.24	4.74	4.74	7.24	24.69	19.33	24.99	21	29.86	13.19	15.49	30.35	33.6	20.33	26.65	17.33	21.57	18.37	29.11	0.9	3.27	9.26	11.05	3.77	3.77	6.8	8.79	67.97	69.15	64.2	70.87	72.34	76.85	71.04	71.04	46.94	46.94	57.51	59.89	0	49.01	18.73	28.43	17.21	24.41	14.5	16.58	3.59	19.69
AGAP011775-RA	+	3L	33138352	AGAP011775	APAdistal	33139211	1.62	15.36	10.61	38.6	0	19.85	5.17	19.44	0	10.68	1.34	12.01	4.38	18.87	0.37	4.19	0.84	6.5	0	8.7	2.17	6.41	2.3	9.32	4.38	8.95	9.6	18.21	1.48	15.63	2.68	16.56	7.81	23.48	9.85	32.36	11.8	22.11	3.87	29.98	0.97	3.68	6.22	12.9	0	9.22	0.37	6.95	2.01	81.44	2.04	84.77	3.53	62.59	5.06	68.38	4.51	51.34	NA	NA	9.03	41.55	4.83	18.34	10.67	27.58	2.51	23.66	3.53	38.77	14.72	29.57	0.37	15.29	1.69	17.62	8.09	23.53	12.87	27.47	6.11	19.58	0.14	6.25	2.12	4.05	0	5.94	1.33	4.24	0	4.74	17.44	24.69	5.66	24.99	8.85	29.86	2.31	15.49	3.25	33.6	6.32	26.65	4.23	21.57	10.74	29.11	2.37	3.27	1.79	11.05	0	3.77	1.99	8.79	1.19	69.15	6.67	70.87	4.51	76.85	0	71.04	0	46.94	2.38	59.89	49.01	49.01	9.71	28.43	7.21	24.41	2.08	16.58	16.1	19.69
AGAP011776-RA	+	3L	33165786	AGAP011776	APA1	33166647	19.2	23.62	21.24	25.02	20.24	32.35	22.56	27.65	24	27.89	22.08	23.87	23.74	28.45	35.41	42.03	33.63	37.23	48.09	52.79	25.07	30.02	24.32	26.1	30.91	32.95	40.34	52.85	14.29	28.25	28.3	43.98	34.11	41.25	28.87	34.89	25.77	31.89	27.11	34.59	8.83	8.83	6.13	6.13	9.06	12.61	6.99	7.22	33.16	39.5	52.67	57.54	45.71	52.19	38.28	43.15	39.47	43.12	51.58	59.75	55.39	64.03	16	17.66	22.08	26.82	31.69	38.48	22.12	24.53	22.09	22.49	34.68	41.13	29.96	32.88	24.54	28.59	48.25	52.14	21.36	26.07	32.24	40.52	28.21	33.24	31.06	33.92	28.37	31.91	18.01	29.93	15.57	30.44	34.66	43.95	44.86	54.52	28.25	34.26	35.85	39.01	31.02	36.09	34.11	39.83	29.02	34.31	9.71	9.71	4.61	6.52	11.28	11.28	12.32	13.1	60.9	68	20.71	32.26	48.87	63.77	35.93	47.24	33.96	42.97	34.36	39.31	60.9	65.07	30.88	36.94	44.28	48.71	4.8	6.85	4.69	11.09
AGAP011776-RA	+	3L	33165786	AGAP011776	APAdistal	33166849	4.42	23.62	3.78	25.02	12.1	32.35	5.09	27.65	3.89	27.89	1.79	23.87	4.71	28.45	6.61	42.03	3.61	37.23	4.7	52.79	4.94	30.02	1.78	26.1	2.04	32.95	12.5	52.85	13.96	28.25	15.68	43.98	7.14	41.25	6.02	34.89	6.12	31.89	7.48	34.59	0	8.83	0	6.13	3.54	12.61	0.23	7.22	6.34	39.5	4.87	57.54	6.48	52.19	4.87	43.15	3.65	43.12	8.17	59.75	8.65	64.03	1.66	17.66	4.74	26.82	6.78	38.48	2.41	24.53	0.4	22.49	6.46	41.13	2.92	32.88	4.05	28.59	3.9	52.14	4.71	26.07	8.28	40.52	5.03	33.24	2.87	33.92	3.53	31.91	11.92	29.93	14.87	30.44	9.3	43.95	9.66	54.52	6	34.26	3.16	39.01	5.07	36.09	5.72	39.83	5.29	34.31	0	9.71	1.91	6.52	0	11.28	0.79	13.1	7.1	68	11.55	32.26	14.9	63.77	11.3	47.24	9.01	42.97	4.95	39.31	4.17	65.07	6.06	36.94	4.43	48.71	2.05	6.85	6.4	11.09
AGAP011777-RA	+	3L	33171566	AGAP011777	APA1	33171736	1116.74	4060.51	893.01	4446.52	1124.45	4327.62	1081.03	3523.55	1095.29	4211.63	1295.67	3722.46	1676.65	4602.78	1286.41	4083.55	878.41	3355.18	1331	4271.8	488.66	2355.1	798.8	3101.85	1096.82	4317.71	773.08	3400.85	1257.21	3887.14	801.65	3581.07	780.3	3290.82	1001.83	3949.11	969.85	3723.37	858.37	4161.96	3091.57	9274.35	2421.5	8690.44	2063.25	7685.27	2162.36	7809.24	519.56	2513.22	660.51	3234.11	502.18	2984.82	427.54	2811.71	417.63	2436.14	1271.72	3198.74	1153.58	3178.03	806.46	2644.4	886.63	2436.04	1206.88	3741.66	582.05	4430.96	1029.68	3937.48	1598.78	4904.19	765.76	3312.01	727.26	3176.85	1636.68	4537.63	1093.85	4417.8	909.54	3160.08	1142.12	3496.09	589.88	3229.25	843.88	3226.86	607.45	2940.7	986.45	3877.46	663.62	3344.68	701.59	3400.45	1300.74	4865.72	1130.42	4513.54	802	3426.48	782.94	3697.58	801.12	3816.86	2744.33	8365.6	2290.98	8647.37	2091.64	8434.34	1879.4	8354.66	880.85	3570.08	993.01	4326.95	905.9	4283.88	648.16	2963.78	418.43	2162.72	783.41	3166.58	1132.01	3396.26	1154.82	3323	1261.91	3248.45	1015.43	2654.93	927.37	2429
AGAP011777-RA	+	3L	33171566	AGAP011777	APA2	33172252	1593.51	4060.51	1367.78	4446.52	1630.51	4327.62	1318.11	3523.55	1754.59	4211.63	1131.15	3722.46	1592.06	4602.78	1524.07	4083.55	1082.19	3355.18	1583.65	4271.8	788.78	2355.1	968.97	3101.85	1490.84	4317.71	1087.38	3400.85	1401.37	3887.14	1302.96	3581.07	1010.55	3290.82	1256.09	3949.11	1254.01	3723.37	1433.29	4161.96	2897.27	9274.35	3443.36	8690.44	2498.84	7685.27	2970.95	7809.24	652.39	2513.22	1007.29	3234.11	859.09	2984.82	1003.51	2811.71	857.25	2436.14	1272.5	3198.74	1248.37	3178.03	1194.1	2644.4	1175.2	2436.04	1752.16	3741.66	1576.73	4430.96	1180.12	3937.48	2074.2	4904.19	1000.46	3312.01	1039.73	3176.85	1042.66	4537.63	1315.8	4417.8	1272.33	3160.08	1243.17	3496.09	1133.26	3229.25	1041.21	3226.86	1082.94	2940.7	1053.74	3877.46	1152.02	3344.68	1122.97	3400.45	1510.02	4865.72	1621.56	4513.54	1063.6	3426.48	1244.67	3697.58	1253.35	3816.86	3569.11	8365.6	2448.06	8647.37	3297.71	8434.34	2843.24	8354.66	1059.05	3570.08	1414.92	4326.95	1337.53	4283.88	863.54	2963.78	696.69	2162.72	927.32	3166.58	1640.54	3396.26	1479.95	3323	1288.15	3248.45	1145.49	2654.93	1068.38	2429
AGAP011777-RA	+	3L	33171566	AGAP011777	APAdistal	33172410	1350.27	4060.51	2185.72	4446.52	1572.66	4327.62	1124.41	3523.55	1361.74	4211.63	1295.64	3722.46	1334.07	4602.78	1273.07	4083.55	1394.57	3355.18	1357.15	4271.8	1077.66	2355.1	1334.08	3101.85	1730.05	4317.71	1540.4	3400.85	1228.55	3887.14	1476.46	3581.07	1499.97	3290.82	1691.19	3949.11	1499.5	3723.37	1870.3	4161.96	3285.51	9274.35	2825.58	8690.44	3123.18	7685.27	2675.94	7809.24	1341.27	2513.22	1566.3	3234.11	1623.55	2984.82	1380.67	2811.71	1161.26	2436.14	654.52	3198.74	776.07	3178.03	643.83	2644.4	374.21	2436.04	782.63	3741.66	2272.19	4430.96	1727.68	3937.48	1231.21	4904.19	1545.8	3312.01	1409.86	3176.85	1858.29	4537.63	2008.14	4417.8	978.22	3160.08	1110.81	3496.09	1506.11	3229.25	1341.77	3226.86	1250.3	2940.7	1837.27	3877.46	1529.04	3344.68	1575.89	3400.45	2054.96	4865.72	1761.56	4513.54	1560.88	3426.48	1669.97	3697.58	1762.39	3816.86	2052.16	8365.6	3908.33	8647.37	3044.99	8434.34	3632.02	8354.66	1630.18	3570.08	1919.03	4326.95	2040.44	4283.88	1452.08	2963.78	1047.6	2162.72	1455.85	3166.58	623.71	3396.26	688.23	3323	698.38	3248.45	494.01	2654.93	433.25	2429
AGAP011779-RA	+	3L	33238294	AGAP011779	APA1	33238642	5.34	31.17	0	23.81	0	26.84	0	22.18	0	20.85	2.77	30.09	4.33	30.48	3.15	25.5	6.24	35.41	12.49	38.42	10.4	32.48	2.32	23.06	0	19.25	0	6.01	0	6.46	0	9.42	6.03	17.41	5.44	41.75	0	42.56	1.31	35.86	0.76	13.1	0	11.44	0	21.71	0	12.98	0	26.62	18.44	57.24	0	27.38	0	24.1	0	23.21	NA	NA	0	22.19	0	13.87	2.06	16.3	0	9.78	5.8	29.95	5.98	34.62	3.43	32.61	5.01	28.96	0.7	28.74	6.25	36.58	8.95	30.26	1.99	28.84	0	28.64	0	26.88	8.33	30.86	19.84	44.84	0	7.14	0	8.15	0	7.88	5.94	15.24	0	37.11	14.37	45.53	0	34.19	7.61	31.92	0	14.98	0	10.72	4.03	18.81	0	20.48	0	54.62	0	12.82	2.4	44.55	0	30.35	0	28.16	0	32.28	0	34.75	0	8.07	0	9.78	0	1.9	2.17	4.79
AGAP011779-RA	+	3L	33238294	AGAP011779	APA2	33239280	0.71	31.17	0	23.81	0.35	26.84	0	22.18	0	20.85	0	30.09	0	30.48	0.88	25.5	0	35.41	0	38.42	1.63	32.48	0	23.06	3.88	19.25	3.23	6.01	2.4	6.46	4.38	9.42	1.45	17.41	7.64	41.75	8.37	42.56	0	35.86	0	13.1	2.71	11.44	11.13	21.71	0	12.98	11.61	26.62	19.06	57.24	6.8	27.38	15.6	24.1	0	23.21	NA	NA	0	22.19	2.17	13.87	0	16.3	2.84	9.78	0	29.95	0	34.62	3.07	32.61	0.58	28.96	0	28.74	0	36.58	1.76	30.26	0	28.84	7.43	28.64	0	26.88	1.47	30.86	9.38	44.84	1.73	7.14	2.77	8.15	0	7.88	0	15.24	0	37.11	0	45.53	2.28	34.19	0	31.92	6.21	14.98	3.94	10.72	0	18.81	3.09	20.48	32.08	54.62	0	12.82	10.81	44.55	16.12	30.35	11.8	28.16	11.56	32.28	7.25	34.75	0	8.07	0	9.78	0.87	1.9	0	4.79
AGAP011779-RA	+	3L	33238294	AGAP011779	APA3	33240806	19.71	31.17	21.19	23.81	22.69	26.84	19.05	22.18	18.95	20.85	25.92	30.09	25.15	30.48	20.57	25.5	25.16	35.41	17.76	38.42	17.21	32.48	17.78	23.06	15.33	19.25	0.31	6.01	2.34	6.46	5.04	9.42	5.76	17.41	24.24	41.75	25.56	42.56	26.56	35.86	9.98	13.1	8.73	11.44	8.95	21.71	12.67	12.98	14.83	26.62	19.74	57.24	18.02	27.38	8.5	24.1	21.37	23.21	NA	NA	19.83	22.19	11.7	13.87	12.85	16.3	6.94	9.78	23.32	29.95	25.09	34.62	21.66	32.61	18.96	28.96	25.33	28.74	21.1	36.58	19.09	30.26	20.44	28.84	20.06	28.64	23.95	26.88	19.48	30.86	11.21	44.84	5.4	7.14	3.81	8.15	6.97	7.88	6.92	15.24	28.36	37.11	29.42	45.53	28.37	34.19	20.96	31.92	8.45	14.98	6.28	10.72	14.34	18.81	15.69	20.48	19.66	54.62	12.82	12.82	31.34	44.55	11.83	30.35	16.16	28.16	19.04	32.28	27.5	34.75	4.53	8.07	9.2	9.78	1.03	1.9	1.7	4.79
AGAP011779-RA	+	3L	33238294	AGAP011779	APAdistal	33241024	5.41	31.17	2.62	23.81	3.8	26.84	3.13	22.18	1.9	20.85	1.4	30.09	0.99	30.48	0.9	25.5	4	35.41	8.17	38.42	3.24	32.48	2.97	23.06	0.05	19.25	2.47	6.01	1.72	6.46	0	9.42	4.17	17.41	4.44	41.75	8.63	42.56	7.98	35.86	2.36	13.1	0	11.44	1.63	21.71	0.32	12.98	0.18	26.62	0	57.24	2.56	27.38	0	24.1	1.85	23.21	NA	NA	2.36	22.19	0	13.87	1.39	16.3	0	9.78	0.84	29.95	3.55	34.62	4.44	32.61	4.42	28.96	2.7	28.74	9.23	36.58	0.45	30.26	6.41	28.84	1.15	28.64	2.93	26.88	1.57	30.86	4.41	44.84	0	7.14	1.57	8.15	0.9	7.88	2.38	15.24	8.75	37.11	1.74	45.53	3.55	34.19	3.35	31.92	0.33	14.98	0.5	10.72	0.44	18.81	1.7	20.48	2.87	54.62	0	12.82	0	44.55	2.4	30.35	0.2	28.16	1.68	32.28	0	34.75	3.54	8.07	0.58	9.78	0	1.9	0.92	4.79
AGAP011797-RA	+	3L	33316866	AGAP011797	APA1	33317407	18.59	38.64	19.43	38.99	34.19	48.3	40.65	58.5	55.19	64.54	31.65	46.82	44.59	64.99	60.53	83.5	38.15	66.31	48	88.1	53.8	94.79	69.9	100.23	73.64	91.37	11.04	11.39	12.5	13.91	3.46	3.46	9.85	16.02	34.95	46.49	33.47	49.61	33.06	37.54	122.99	163.04	120.4	200.01	145.78	174.16	120.68	171.36	78.27	101.71	69.48	100.26	102.47	132.09	80.25	116.8	108.3	125.94	NA	NA	23.84	30.92	33.04	40.97	45.31	55.64	32.37	38.96	30.35	39.62	40.27	46.55	42.92	56.61	40.54	46.4	35.25	64.95	27.89	37.13	37.72	52.9	43.52	75.91	56.49	77.1	53.53	68.42	61.54	75.87	63.18	99.84	0.26	14.86	7.13	7.77	5.67	6.71	12.53	17.28	26.74	45.6	26.6	47.04	35.17	51.26	24.17	39.71	109.93	149.86	77.58	138.05	106.14	157.8	145.68	184.01	90.2	153.22	81.59	122.65	108.99	154.39	67.34	89.97	61.95	84.51	78.43	100.21	9.67	30.4	0	12.53	27.21	35.48	25.87	29.92	57.36	60.39
AGAP011797-RA	+	3L	33316866	AGAP011797	APAdistal	33317475	20.04	38.64	19.55	38.99	14.11	48.3	17.85	58.5	9.35	64.54	15.17	46.82	20.39	64.99	22.97	83.5	28.16	66.31	40.1	88.1	40.99	94.79	30.33	100.23	17.73	91.37	0.35	11.39	1.4	13.91	0	3.46	6.16	16.02	11.54	46.49	16.13	49.61	4.48	37.54	40.05	163.04	79.61	200.01	28.37	174.16	50.69	171.36	23.44	101.71	30.77	100.26	29.62	132.09	36.55	116.8	17.64	125.94	NA	NA	7.08	30.92	7.93	40.97	10.33	55.64	6.59	38.96	9.27	39.62	6.28	46.55	13.69	56.61	5.86	46.4	29.7	64.95	9.24	37.13	15.18	52.9	32.39	75.91	20.61	77.1	14.9	68.42	14.33	75.87	36.65	99.84	14.6	14.86	0.64	7.77	1.04	6.71	4.74	17.28	18.86	45.6	20.43	47.04	16.09	51.26	15.53	39.71	39.94	149.86	60.47	138.05	51.66	157.8	38.33	184.01	63.02	153.22	41.06	122.65	45.4	154.39	22.63	89.97	22.57	84.51	21.78	100.21	20.72	30.4	12.53	12.53	8.27	35.48	4.05	29.92	3.03	60.39
AGAP011801-RA	+	3L	33337184	AGAP011801	APA1	33337778	16.03	24.27	36.93	42.52	34.1	38.56	29.4	35.19	23.81	32.74	24.97	30.55	31.64	42.58	23.26	35.62	35.57	42.23	17.82	26.99	22.8	29.35	18.12	25.91	23.53	31.34	7.06	14.88	8.62	18.1	0.65	11.66	3.6	16.52	20.09	30.52	24.16	32.43	32.51	42.53	21.7	32.48	20.4	35.19	37.16	49.08	24.6	37.3	131.29	140.41	80.83	103.97	101.52	111.19	125.7	149.69	83.58	100.28	24.85	40.84	22.33	33.32	18.52	28.3	18.1	29.55	14.36	32.46	22.58	46.89	21.26	34.21	12.26	15.37	22.91	28.96	28.48	35.74	19.19	33.63	44	55.42	24.54	30.55	15.16	20.79	22.99	29.45	11.26	17.8	35.05	42.1	22.25	24.85	12.96	17.01	2.99	13.47	21.61	26.1	19.76	26.12	20.86	29.65	21.91	29.54	16.79	32.22	38.44	45.54	30.68	34.8	33.46	46.59	40.48	45.07	121.33	133.93	156.16	188.77	115.59	134.7	70.73	78.98	75.12	87.41	81.76	100.51	17.9	40.06	20.38	23.41	16.34	27.62	18.5	30.8	34.49	46.03
AGAP011801-RA	+	3L	33337184	AGAP011801	APAdistal	33337992	8.23	24.27	5.6	42.52	4.46	38.56	5.79	35.19	8.93	32.74	5.57	30.55	10.94	42.58	12.36	35.62	6.65	42.23	9.16	26.99	6.55	29.35	7.79	25.91	7.81	31.34	7.82	14.88	9.48	18.1	11.02	11.66	12.92	16.52	10.42	30.52	8.27	32.43	10.02	42.53	10.78	32.48	14.79	35.19	11.92	49.08	12.7	37.3	9.12	140.41	23.14	103.97	9.67	111.19	23.99	149.69	16.7	100.28	15.99	40.84	10.99	33.32	9.78	28.3	11.45	29.55	18.1	32.46	24.3	46.89	12.95	34.21	3.11	15.37	6.05	28.96	7.27	35.74	14.44	33.63	11.42	55.42	6.02	30.55	5.62	20.79	6.46	29.45	6.55	17.8	7.05	42.1	2.59	24.85	4.06	17.01	10.48	13.47	4.49	26.1	6.36	26.12	8.8	29.65	7.63	29.54	15.43	32.22	7.1	45.54	4.12	34.8	13.12	46.59	4.59	45.07	12.6	133.93	32.6	188.77	19.11	134.7	8.25	78.98	12.29	87.41	18.74	100.51	22.16	40.06	3.03	23.41	11.28	27.62	12.31	30.8	11.54	46.03
AGAP011803-RA	+	3L	33340019	AGAP011803	APA1	33340279	60.26	77	49.06	69.58	56.66	70.52	43.94	57.84	46.51	65.78	36.13	62.03	43.43	83.4	67.19	92.48	83.35	94.96	70.3	78.92	57.03	73.5	68.38	98.7	70.52	83.22	91.3	133.16	115.9	158.73	99.51	129.8	76.66	107.37	54.2	75.71	51.59	76.2	64.56	79.75	146.25	243.01	201.79	296.96	221.75	286.99	197.97	230.86	152.45	202.76	195.5	229.69	151.02	197.69	153.19	235.22	87.92	154.26	32.46	116.86	59.82	72.14	109.77	167.24	88	122.8	66.39	86.56	53.03	91.39	56.24	66.79	55.93	66.75	35.07	66.04	44.14	69.98	89.13	109.12	82.22	115.4	73.9	104.7	54.99	62.5	67.32	101.17	50.87	80.99	64.95	88.84	129.44	190.28	66.1	95.47	91.18	152.5	73.1	130.31	45.05	66.69	46.73	67.54	40.14	63.53	73.43	97.34	180.54	221.46	121.37	156.97	85.75	146.29	172.41	209.02	164.01	196.94	218.91	264.95	145.73	213.99	137.06	185.73	129.37	186.05	151.47	197.68	65.47	83.53	79.7	109.13	68.68	118.24	95.51	146.14	110.27	139.25
AGAP011803-RA	+	3L	33340019	AGAP011803	APAdistal	33340355	16.75	77	20.52	69.58	13.87	70.52	13.9	57.84	19.26	65.78	25.89	62.03	39.97	83.4	25.28	92.48	11.61	94.96	8.61	78.92	16.47	73.5	30.32	98.7	12.7	83.22	41.86	133.16	42.83	158.73	30.29	129.8	30.71	107.37	21.51	75.71	24.61	76.2	15.19	79.75	96.76	243.01	95.18	296.96	65.24	286.99	32.9	230.86	50.3	202.76	34.19	229.69	46.66	197.69	82.03	235.22	66.34	154.26	84.4	116.86	12.32	72.14	57.47	167.24	34.8	122.8	20.17	86.56	38.37	91.39	10.55	66.79	10.81	66.75	30.97	66.04	25.84	69.98	19.99	109.12	33.19	115.4	30.8	104.7	7.51	62.5	33.85	101.17	30.13	80.99	23.89	88.84	60.85	190.28	29.36	95.47	61.31	152.5	57.22	130.31	21.64	66.69	20.81	67.54	23.39	63.53	23.91	97.34	40.92	221.46	35.61	156.97	60.53	146.29	36.61	209.02	32.93	196.94	46.04	264.95	68.25	213.99	48.67	185.73	56.68	186.05	46.22	197.68	18.06	83.53	29.42	109.13	49.56	118.24	50.64	146.14	28.98	139.25
AGAP011804-RA	+	3L	33342382	AGAP011804	APA1	33343504	12.07	19.17	14.23	16.16	26.47	28.58	12.45	15.99	13.78	19.71	15.36	17.88	17.49	19.96	15.38	16.97	12.03	14.37	15.55	23.31	12.52	13.44	10.36	12.89	9.34	18.24	26.9	35.48	26.72	33.9	28.47	36.73	37.73	43.74	19.64	22.33	18.03	18.96	15.83	20.9	27.04	27.04	16.41	16.41	0	20.38	8.38	11.59	50.87	60.61	33.35	47.56	41.77	49.23	46.71	56.02	36.68	37.46	25.29	27.54	NA	NA	22.61	28.3	32.53	38.85	17.97	23.99	13.99	25.9	17.36	21.02	24.75	27.24	20.57	20.57	18.26	18.71	13.25	13.25	19.81	22.29	23.2	23.2	12.73	16.33	15.46	17.92	14.84	16.68	15.99	16.59	27.12	36.87	43.82	46.23	37.84	41.53	27.3	30.32	19.75	25.94	15.48	20.13	21.33	22.11	25.94	27.74	16.22	16.48	13.83	22.11	15.38	16.41	7.31	24.86	33.7	49.72	49.59	54.57	60.59	73.12	37	47.61	43.9	48.42	28.89	38.98	20.81	21.47	12.07	14.88	22.5	31.36	20.24	23.32	26.28	29.48
AGAP011804-RA	+	3L	33342382	AGAP011804	APAdistal	33343626	7.1	19.17	1.94	16.16	2.11	28.58	3.54	15.99	5.93	19.71	2.52	17.88	2.47	19.96	1.59	16.97	2.34	14.37	7.76	23.31	0.92	13.44	2.52	12.89	8.9	18.24	8.59	35.48	7.18	33.9	8.25	36.73	6	43.74	2.69	22.33	0.94	18.96	5.08	20.9	0	27.04	0	16.41	20.38	20.38	3.21	11.59	9.74	60.61	14.21	47.56	7.46	49.23	9.31	56.02	0.78	37.46	2.25	27.54	NA	NA	5.69	28.3	6.32	38.85	6.01	23.99	11.9	25.9	3.66	21.02	2.49	27.24	0	20.57	0.45	18.71	0	13.25	2.49	22.29	0	23.2	3.6	16.33	2.46	17.92	1.84	16.68	0.6	16.59	9.75	36.87	2.41	46.23	3.69	41.53	3.02	30.32	6.19	25.94	4.65	20.13	0.78	22.11	1.8	27.74	0.27	16.48	8.29	22.11	1.03	16.41	17.55	24.86	16.02	49.72	4.98	54.57	12.53	73.12	10.61	47.61	4.52	48.42	10.08	38.98	0.67	21.47	2.82	14.88	8.87	31.36	3.08	23.32	3.2	29.48
AGAP011814-RA	+	3L	33704400	AGAP011814	APA1	33704456	8.76	48.37	0.34	31.99	0	44.91	0	30.55	0	31.91	20.87	54.37	9.37	37.05	8.51	49.92	7.3	55.26	0	61.4	5.27	32.46	0	28.56	0	37.17	3.16	39.42	3.62	23.87	0	20.58	5.89	37.98	4.74	30.46	0	30.98	19.18	53.47	14.45	75.59	87.29	179.72	22.51	94.32	18.44	104.04	NA	NA	NA	NA	0	33.24	0	24.76	7.33	28.43	NA	NA	NA	NA	0	24.61	12.73	26.44	7.52	13.38	0	34.99	10.64	32.19	21.82	44.82	5.67	30.72	20.19	49.07	0	26.26	32.51	60.26	3.82	72.75	1.63	42.06	1.92	36.22	8.48	46.08	0.43	28.86	0	22.12	22.93	56.91	0	27.34	0	26.61	0	36.74	4.56	36.55	0	26.27	8.56	39.1	4.82	78.2	0	71.9	1.5	74.14	0	82.78	4.5	35.78	3.73	30.56	10.11	41.99	1.77	19.01	5.84	18.94	10.42	29.82	0	5.96	23.62	32.94	11.43	23.2	1.18	16.44	1.55	13.78
AGAP011814-RA	+	3L	33704400	AGAP011814	APA2	33704837	8.73	48.37	5.56	31.99	0	44.91	2.04	30.55	0	31.91	2.54	54.37	0	37.05	0	49.92	0	55.26	5.84	61.4	0	32.46	1.08	28.56	5.92	37.17	8.82	39.42	0	23.87	0	20.58	3.53	37.98	0	30.46	0	30.98	0	53.47	0	75.59	10.47	179.72	0	94.32	8.67	104.04	NA	NA	NA	NA	0	33.24	9.29	24.76	8.75	28.43	NA	NA	NA	NA	0	24.61	1.9	26.44	0	13.38	0	34.99	0	32.19	0.71	44.82	0	30.72	0	49.07	2.35	26.26	0	60.26	32.04	72.75	5.81	42.06	0	36.22	0	46.08	14.77	28.86	0	22.12	0	56.91	0	27.34	0	26.61	0	36.74	0	36.55	1.28	26.27	3.31	39.1	22.05	78.2	6.52	71.9	5.72	74.14	0	82.78	8.19	35.78	2.36	30.56	0	41.99	0	19.01	0	18.94	4.59	29.82	0	5.96	0	32.94	0	23.2	0	16.44	0	13.78
AGAP011814-RA	+	3L	33704400	AGAP011814	APA3	33705304	26.31	48.37	19.66	31.99	37.21	44.91	20.93	30.55	23.92	31.91	24.56	54.37	24.41	37.05	38.36	49.92	39.66	55.26	35.17	61.4	16.63	32.46	11.52	28.56	27.15	37.17	19.77	39.42	14.85	23.87	13.51	20.58	18.63	37.98	20.41	30.46	25.84	30.98	30.33	53.47	35.6	75.59	78.72	179.72	46.53	94.32	60.79	104.04	NA	NA	NA	NA	32.18	33.24	11.45	24.76	8.54	28.43	NA	NA	NA	NA	21.47	24.61	9.41	26.44	0	13.38	31.86	34.99	16.89	32.19	14.78	44.82	14.22	30.72	17.94	49.07	22.58	26.26	26.16	60.26	23.29	72.75	26.37	42.06	27.93	36.22	25.77	46.08	10.26	28.86	20.21	22.12	18.06	56.91	22.76	27.34	23.16	26.61	32.77	36.74	21.72	36.55	17.18	26.27	23.24	39.1	48.2	78.2	56.79	71.9	52.3	74.14	61.85	82.78	21.95	35.78	20.17	30.56	23.39	41.99	16.99	19.01	8.56	18.94	11.42	29.82	5.4	5.96	9.32	32.94	8.83	23.2	14.46	16.44	7.31	13.78
AGAP011814-RA	+	3L	33704400	AGAP011814	APAdistal	33705504	4.57	48.37	6.43	31.99	7.7	44.91	7.58	30.55	7.98	31.91	6.4	54.37	3.27	37.05	3.05	49.92	8.31	55.26	20.39	61.4	10.57	32.46	15.96	28.56	4.1	37.17	7.66	39.42	5.4	23.87	7.06	20.58	9.93	37.98	5.31	30.46	5.14	30.98	3.96	53.47	25.55	75.59	3.25	179.72	25.28	94.32	16.14	104.04	NA	NA	NA	NA	1.06	33.24	4.02	24.76	3.81	28.43	NA	NA	NA	NA	3.14	24.61	2.39	26.44	5.86	13.38	3.13	34.99	4.66	32.19	7.5	44.82	10.83	30.72	10.94	49.07	1.33	26.26	1.59	60.26	13.6	72.75	8.25	42.06	6.38	36.22	11.83	46.08	3.4	28.86	1.9	22.12	15.92	56.91	4.58	27.34	3.45	26.61	3.97	36.74	10.26	36.55	7.81	26.27	4	39.1	3.12	78.2	8.59	71.9	14.61	74.14	20.93	82.78	1.15	35.78	4.3	30.56	8.49	41.99	0.25	19.01	4.54	18.94	3.39	29.82	0.55	5.96	0	32.94	2.94	23.2	0.8	16.44	4.91	13.78
AGAP011818-RA	+	3L	33743644	AGAP011818	APA1	33743810	0	97.98	0	110.67	0	91.04	0	102.17	0	112.1	0	143.46	3.49	113.78	12.96	65.67	0	60.83	26.69	103.75	1.16	38.61	22.69	64.02	0	54.73	0	128.19	0	137.24	0	150.78	0	110.74	0	101.26	0	140.16	0	121.46	25.97	99.46	58.44	143.92	60.64	134.08	31.68	119.47	0	292.71	0	383.7	0	326.19	0	284.97	0	277.23	0	290.65	0	289.38	0	197.24	0	248.39	26.35	257.67	0	115.08	0	112.25	0	109.21	0	128.16	0	99.63	0	126.64	0	143.43	0	65.23	0	53.62	5.26	50.08	13.79	61.87	0.68	54.07	0	193.03	0	144.31	0	131.37	0	158.74	0	104.55	0	116.18	0.45	88.59	0	103.2	85.25	166.41	46.73	103.9	77.47	139.89	136.4	199.86	0	375.37	0	294.93	0	314.84	0	284.91	0	313.53	0	326.17	0	454.38	0	229.21	0	265.51	0	89.85	0	144.37
AGAP011818-RA	+	3L	33743644	AGAP011818	APA2	33744123	0	97.98	0	110.67	0	91.04	0	102.17	0	112.1	0	143.46	0	113.78	0	65.67	0	60.83	0	103.75	0	38.61	0	64.02	0	54.73	0	128.19	0	137.24	0	150.78	0	110.74	0	101.26	0	140.16	0	121.46	30.87	99.46	26.59	143.92	34.58	134.08	54.95	119.47	0	292.71	0	383.7	0	326.19	0	284.97	0	277.23	0	290.65	0	289.38	0	197.24	0	248.39	0	257.67	0	115.08	0	112.25	0	109.21	0	128.16	0	99.63	0	126.64	0	143.43	0	65.23	0	53.62	4.07	50.08	12.14	61.87	0	54.07	0	193.03	0	144.31	0	131.37	0	158.74	0	104.55	0	116.18	0	88.59	0	103.2	33.22	166.41	23.25	103.9	16.79	139.89	19.9	199.86	0	375.37	0	294.93	0	314.84	0	284.91	0	313.53	0	326.17	0	454.38	0	229.21	0	265.51	0	89.85	0	144.37
AGAP011818-RA	+	3L	33743644	AGAP011818	APA3	33744597	0	97.98	0	110.67	0	91.04	0	102.17	0	112.1	0	143.46	0	113.78	0	65.67	0	60.83	0	103.75	7.72	38.61	0	64.02	0	54.73	0	128.19	0	137.24	0	150.78	0	110.74	0	101.26	0	140.16	0	121.46	0	99.46	0	143.92	6.63	134.08	0	119.47	0	292.71	0	383.7	0	326.19	0	284.97	0	277.23	59.12	290.65	80.66	289.38	36.78	197.24	0	248.39	0	257.67	0	115.08	0	112.25	0	109.21	0	128.16	0	99.63	0	126.64	0	143.43	0	65.23	0	53.62	0	50.08	0	61.87	15.34	54.07	0	193.03	0	144.31	0	131.37	0	158.74	0	104.55	0	116.18	0	88.59	0	103.2	0	166.41	0	103.9	0	139.89	0	199.86	0	375.37	0	294.93	0	314.84	0	284.91	0	313.53	0	326.17	82.27	454.38	10.74	229.21	53.26	265.51	0	89.85	0	144.37
AGAP011818-RA	+	3L	33743644	AGAP011818	APA4	33744824	0	97.98	0	110.67	0	91.04	0	102.17	0	112.1	0	143.46	0	113.78	0	65.67	0	60.83	0	103.75	0	38.61	2.71	64.02	12.49	54.73	0	128.19	0	137.24	0	150.78	0	110.74	0	101.26	0	140.16	0	121.46	0	99.46	0	143.92	6.7	134.08	0	119.47	0	292.71	0	383.7	0	326.19	0	284.97	0	277.23	0	290.65	10.91	289.38	0	197.24	0	248.39	0	257.67	0	115.08	5.57	112.25	0.12	109.21	0	128.16	0	99.63	0	126.64	3.24	143.43	0	65.23	0	53.62	0	50.08	2.33	61.87	0	54.07	0	193.03	0	144.31	0	131.37	0	158.74	0	104.55	0	116.18	0	88.59	0	103.2	0	166.41	0.79	103.9	0	139.89	0.94	199.86	0	375.37	0	294.93	0	314.84	0	284.91	0	313.53	0	326.17	96.93	454.38	36.72	229.21	4.26	265.51	0	89.85	0	144.37
AGAP011818-RA	+	3L	33743644	AGAP011818	APA5	33745111	0	97.98	0	110.67	0	91.04	0	102.17	0	112.1	48.53	143.46	0	113.78	0	65.67	0	60.83	0.49	103.75	1.61	38.61	0	64.02	0	54.73	0	128.19	0	137.24	0	150.78	12.6	110.74	1.17	101.26	0	140.16	22.73	121.46	0	99.46	14.58	143.92	3.49	134.08	1.72	119.47	0	292.71	0	383.7	0	326.19	0	284.97	0	277.23	47.67	290.65	42.62	289.38	15.71	197.24	70.85	248.39	117.52	257.67	10.7	115.08	0	112.25	10.25	109.21	0	128.16	0	99.63	3.49	126.64	9.93	143.43	0	65.23	3.78	53.62	0	50.08	0	61.87	0	54.07	0	193.03	0	144.31	1.28	131.37	0	158.74	0	104.55	0	116.18	0	88.59	0	103.2	0	166.41	0	103.9	0	139.89	0	199.86	0	375.37	0	294.93	0	314.84	0	284.91	0	313.53	0	326.17	30.9	454.38	0	229.21	1.56	265.51	0	89.85	0	144.37
AGAP011818-RA	+	3L	33743644	AGAP011818	APA6	33745453	3.77	97.98	0	110.67	0	91.04	0	102.17	0	112.1	0	143.46	0	113.78	0	65.67	0	60.83	9.75	103.75	0	38.61	0	64.02	0	54.73	0	128.19	0	137.24	0	150.78	7.6	110.74	0	101.26	0	140.16	0	121.46	0	99.46	24.72	143.92	0	134.08	0	119.47	0	292.71	0	383.7	0	326.19	0	284.97	0	277.23	15.96	290.65	0	289.38	0	197.24	0	248.39	0	257.67	0	115.08	0	112.25	0	109.21	0	128.16	0	99.63	0	126.64	0	143.43	13.45	65.23	2.11	53.62	0	50.08	0	61.87	0	54.07	0	193.03	0	144.31	0	131.37	0	158.74	0	104.55	0	116.18	0.74	88.59	0	103.2	11.75	166.41	5.6	103.9	0	139.89	7.77	199.86	0	375.37	0	294.93	0	314.84	0	284.91	0	313.53	0	326.17	0	454.38	0	229.21	0	265.51	5.08	89.85	0	144.37
AGAP011818-RA	+	3L	33743644	AGAP011818	APA7	33745780	23.47	97.98	47.94	110.67	24.27	91.04	29.42	102.17	38.02	112.1	0	143.46	35.94	113.78	20.96	65.67	18.71	60.83	22.06	103.75	4.42	38.61	15.27	64.02	10.37	54.73	28.26	128.19	43.61	137.24	55.67	150.78	18.16	110.74	31.01	101.26	68.36	140.16	29.66	121.46	12.48	99.46	1.33	143.92	0	134.08	0.38	119.47	94.86	292.71	93.85	383.7	65.86	326.19	105.18	284.97	97.72	277.23	57.15	290.65	85.98	289.38	46.61	197.24	48.75	248.39	48.38	257.67	9.68	115.08	33.54	112.25	34.6	109.21	62.3	128.16	36.77	99.63	49.29	126.64	33.94	143.43	18.25	65.23	7.78	53.62	15.41	50.08	12.41	61.87	12.62	54.07	70.95	193.03	62.82	144.31	34.66	131.37	50.06	158.74	29.01	104.55	49.8	116.18	8.59	88.59	37.92	103.2	3.88	166.41	6.02	103.9	21.46	139.89	8.09	199.86	104.34	375.37	146	294.93	72.66	314.84	63.81	284.91	75.67	313.53	127.46	326.17	118.47	454.38	70.06	229.21	101.86	265.51	20.01	89.85	40.63	144.37
AGAP011818-RA	+	3L	33743644	AGAP011818	APA8	33746557	5.78	97.98	11.1	110.67	6.42	91.04	0	102.17	7.34	112.1	15.49	143.46	0	113.78	2.36	65.67	0	60.83	14.57	103.75	0	38.61	3.78	64.02	5.48	54.73	0	128.19	15.22	137.24	20.71	150.78	1.57	110.74	26.24	101.26	13.27	140.16	19.6	121.46	0	99.46	0	143.92	7.03	134.08	12.36	119.47	15.32	292.71	113.86	383.7	22.22	326.19	0	284.97	7.02	277.23	40.61	290.65	18.1	289.38	50.27	197.24	36.59	248.39	10.91	257.67	29.26	115.08	23.23	112.25	6.14	109.21	9.21	128.16	0	99.63	0	126.64	5.91	143.43	7.38	65.23	3.63	53.62	4.17	50.08	4.21	61.87	0	54.07	8.3	193.03	17.25	144.31	0.16	131.37	7.71	158.74	14.2	104.55	12.62	116.18	14.61	88.59	17.19	103.2	10.48	166.41	2.08	103.9	10.48	139.89	8.68	199.86	76.73	375.37	7.06	294.93	27.06	314.84	40.15	284.91	0	313.53	18.52	326.17	27.1	454.38	11.42	229.21	14.52	265.51	3.73	89.85	46.23	144.37
AGAP011818-RA	+	3L	33743644	AGAP011818	APA9	33746804	0	97.98	0	110.67	11.22	91.04	0	102.17	16.09	112.1	21.41	143.46	7.81	113.78	7.08	65.67	0	60.83	0.14	103.75	0	38.61	0	64.02	5.52	54.73	19.34	128.19	0	137.24	0	150.78	11.15	110.74	2.1	101.26	0	140.16	0	121.46	0	99.46	1.87	143.92	0	134.08	7.5	119.47	2.82	292.71	13.16	383.7	0	326.19	5.39	284.97	0	277.23	20.86	290.65	0	289.38	7.05	197.24	11.96	248.39	9.8	257.67	19.9	115.08	8.7	112.25	2.92	109.21	6.2	128.16	4.9	99.63	15.01	126.64	0	143.43	0	65.23	0	53.62	2.32	50.08	2.73	61.87	3.89	54.07	20.29	193.03	0	144.31	28.11	131.37	0	158.74	0	104.55	6.23	116.18	3.17	88.59	0	103.2	4.7	166.41	0	103.9	0	139.89	2.31	199.86	0	375.37	0	294.93	0	314.84	18.27	284.91	0	313.53	0	326.17	0	454.38	0	229.21	0	265.51	0	89.85	4.79	144.37
AGAP011818-RA	+	3L	33743644	AGAP011818	APA10	33746913	0	97.98	0	110.67	0	91.04	0	102.17	0	112.1	0	143.46	0	113.78	0	65.67	0	60.83	0	103.75	0	38.61	0	64.02	0	54.73	0	128.19	0	137.24	0	150.78	12.92	110.74	0	101.26	0	140.16	0	121.46	0	99.46	0	143.92	0	134.08	0	119.47	0	292.71	0	383.7	0	326.19	0	284.97	0	277.23	0	290.65	0	289.38	0	197.24	0	248.39	0	257.67	0	115.08	0	112.25	0	109.21	0	128.16	0	99.63	0	126.64	0	143.43	0	65.23	0	53.62	0	50.08	0	61.87	0	54.07	0	193.03	0	144.31	0	131.37	26.91	158.74	0	104.55	0	116.18	0	88.59	0	103.2	0	166.41	2.48	103.9	0	139.89	0.44	199.86	0	375.37	0	294.93	0	314.84	0	284.91	0	313.53	0	326.17	0	454.38	0	229.21	0	265.51	0	89.85	0	144.37
AGAP011818-RA	+	3L	33743644	AGAP011818	APAdistal	33747243	64.97	97.98	51.64	110.67	49.12	91.04	72.74	102.17	50.64	112.1	58.02	143.46	66.54	113.78	22.31	65.67	42.12	60.83	30.04	103.75	23.7	38.61	19.57	64.02	20.87	54.73	80.6	128.19	78.41	137.24	74.4	150.78	46.73	110.74	40.74	101.26	58.54	140.16	49.46	121.46	30.14	99.46	16.39	143.92	15.02	134.08	10.89	119.47	179.71	292.71	162.82	383.7	238.11	326.19	174.39	284.97	172.49	277.23	49.28	290.65	51.11	289.38	40.82	197.24	80.24	248.39	44.7	257.67	45.53	115.08	41.21	112.25	55.18	109.21	50.44	128.16	57.97	99.63	58.86	126.64	90.41	143.43	26.15	65.23	36.32	53.62	18.86	50.08	14.27	61.87	21.54	54.07	93.48	193.03	64.23	144.31	67.16	131.37	74.06	158.74	61.35	104.55	47.53	116.18	61.03	88.59	48.09	103.2	17.13	166.41	16.94	103.9	13.68	139.89	15.32	199.86	194.31	375.37	141.87	294.93	215.13	314.84	162.68	284.91	237.86	313.53	180.19	326.17	98.7	454.38	100.28	229.21	90.05	265.51	61.04	89.85	52.72	144.37
AGAP011819-RA	+	3L	33748879	AGAP011819	APA1	33749151	0	17.05	0	19.62	0	13.82	0	17.21	0	15.25	0.25	13.39	0	20.6	0	13.67	0	16.4	0	13.83	2.7	9.04	0	9.49	0	11.14	0	15.56	0	9.87	0	12.49	0	10.03	0	12.63	5.34	17.91	0	15.04	0	13.49	0	13.62	0	16.33	0	13.26	4.1	48.15	0.83	39.68	0	42.61	0	24.54	0	64.9	0	41.45	0	20.23	0	26.03	0	43.45	0	21.74	0	18.79	0	10.95	3.5	15.21	0	16.66	0	21.25	0	16.33	0	21.93	0	14.38	0	9.55	0	9.12	0	10.9	7.17	11.9	0.75	7.98	0	7.38	0	7.59	0	7.72	0	18.48	0	13.48	0	16.21	0	19.68	0	8.95	0	11.38	4.18	14.21	0	19.66	0.38	32.99	0	22.38	0	37.58	2.63	45.43	6.15	69.85	8.92	54.72	0	52.85	0	14.24	0	47.3	0	41.59	0	51.63
AGAP011819-RA	+	3L	33748879	AGAP011819	APA2	33750063	1.8	17.05	0	19.62	0.75	13.82	3.76	17.21	6.29	15.25	0	13.39	5.93	20.6	0	13.67	0	16.4	5.26	13.83	0.98	9.04	1.99	9.49	1.84	11.14	0	15.56	7.15	9.87	3.68	12.49	0	10.03	0	12.63	1.17	17.91	0	15.04	0	13.49	0	13.62	0	16.33	1.53	13.26	4.2	48.15	2.95	39.68	8.52	42.61	9.38	24.54	0	64.9	0	41.45	0	20.23	0	26.03	0	43.45	2.98	21.74	0	18.79	0.09	10.95	1.28	15.21	2.75	16.66	0	21.25	9.87	16.33	0	21.93	0	14.38	1.02	9.55	0.28	9.12	3.67	10.9	1.87	11.9	0.77	7.98	0	7.38	0	7.59	0	7.72	2.51	18.48	0	13.48	0	16.21	2.96	19.68	4.93	8.95	0	11.38	1.99	14.21	0	19.66	4.81	32.99	0	22.38	12.37	37.58	3.98	45.43	0	69.85	4.83	54.72	0	52.85	4.08	14.24	11.63	47.3	0	41.59	0	51.63
AGAP011819-RA	+	3L	33748879	AGAP011819	APA3	33750598	13.14	17.05	0	19.62	0.21	13.82	0	17.21	5.28	15.25	1.28	13.39	7.84	20.6	8.85	13.67	11.58	16.4	3.43	13.83	4.52	9.04	5.6	9.49	6.31	11.14	10.19	15.56	2.72	9.87	3.65	12.49	3.27	10.03	8.17	12.63	8.72	17.91	12.21	15.04	13.44	13.49	8.68	13.62	14.05	16.33	7.82	13.26	34.48	48.15	23.97	39.68	30.04	42.61	8.48	24.54	48.26	64.9	6.03	41.45	14.71	20.23	20.98	26.03	35.88	43.45	12.04	21.74	18.79	18.79	5.17	10.95	9.44	15.21	9.76	16.66	10.9	21.25	2.22	16.33	14.72	21.93	8.92	14.38	3.6	9.55	5.63	9.12	5	10.9	1.15	11.9	1.5	7.98	1.86	7.38	1.32	7.59	3	7.72	12.34	18.48	9.99	13.48	12.4	16.21	9.09	19.68	4.01	8.95	5.96	11.38	6.2	14.21	11.88	19.66	12.07	32.99	0	22.38	19.32	37.58	26.41	45.43	53.45	69.85	24.24	54.72	38.52	52.85	5	14.24	22.93	47.3	30.99	41.59	31.4	51.63
AGAP011819-RA	+	3L	33748879	AGAP011819	APAdistal	33750708	2.11	17.05	19.62	19.62	12.86	13.82	13.45	17.21	3.69	15.25	11.87	13.39	6.82	20.6	4.81	13.67	4.82	16.4	5.15	13.83	0.83	9.04	1.91	9.49	2.99	11.14	5.37	15.56	0	9.87	5.15	12.49	6.76	10.03	4.46	12.63	2.68	17.91	2.83	15.04	0.06	13.49	4.95	13.62	2.28	16.33	3.91	13.26	5.38	48.15	11.92	39.68	4.04	42.61	6.69	24.54	16.64	64.9	35.42	41.45	5.52	20.23	5.05	26.03	7.57	43.45	6.72	21.74	0	18.79	5.7	10.95	0.98	15.21	4.15	16.66	10.34	21.25	4.24	16.33	7.21	21.93	5.46	14.38	4.92	9.55	3.21	9.12	2.23	10.9	1.72	11.9	4.96	7.98	5.53	7.38	6.27	7.59	4.72	7.72	3.63	18.48	3.48	13.48	3.81	16.21	7.62	19.68	0	8.95	5.41	11.38	1.83	14.21	7.79	19.66	15.74	32.99	22.38	22.38	5.89	37.58	12.42	45.43	10.25	69.85	16.73	54.72	14.32	52.85	5.16	14.24	12.74	47.3	10.6	41.59	20.23	51.63
AGAP011823-RA	+	3L	33854211	AGAP011823	APA1	33854490	0.64	27.6	0	22.66	0	19.82	0	23.44	3.23	23.65	0	22.97	3.4	26.97	0	46.27	0	41.86	0	46.12	0	38.68	0	51.92	14.55	48.88	0	8.51	0	10.96	0	11.07	0	18.48	3.1	19.07	0	22.86	0	21.34	0	15.73	0	10.37	0	14.58	0	17.85	NA	NA	NA	NA	NA	NA	NA	NA	2.6	32.04	0	41.67	0	74.81	0	47.3	0	41.04	0	43.31	0	33.27	0	27.8	0	25.96	0	32.36	0	27.92	0	33.33	0	31.28	0	46.77	0	55.54	0	41.94	0	37.9	0	65.08	0	14.63	0	12.81	0	15.3	0.3	6.92	0	22.06	0	21.5	1.4	19.63	0	24.93	0	16.71	0	9.35	0	12.35	0	12.03	7.12	35.35	0	15.69	0	25.8	9.05	35.17	0	43.64	0	22.02	0	54.35	0	34.46	0	34.43	0.75	7.2	0	7.32
AGAP011823-RA	+	3L	33854211	AGAP011823	APA2	33854835	0	27.6	0	22.66	0	19.82	0	23.44	0	23.65	0	22.97	0	26.97	0	46.27	0	41.86	0	46.12	0	38.68	0	51.92	0	48.88	0	8.51	0	10.96	0	11.07	0	18.48	0	19.07	0	22.86	0	21.34	0	15.73	0	10.37	0	14.58	0	17.85	NA	NA	NA	NA	NA	NA	NA	NA	4.13	32.04	0	41.67	0	74.81	0	47.3	0	41.04	0	43.31	0	33.27	0	27.8	0	25.96	0	32.36	0	27.92	0	33.33	0	31.28	0	46.77	0	55.54	0	41.94	0	37.9	0	65.08	1.84	14.63	0	12.81	0	15.3	1.31	6.92	0	22.06	0	21.5	0	19.63	0	24.93	0	16.71	0	9.35	1.66	12.35	0	12.03	0	35.35	0	15.69	0	25.8	0	35.17	0	43.64	0	22.02	0	54.35	0	34.46	0	34.43	0	7.2	0	7.32
AGAP011823-RA	+	3L	33854211	AGAP011823	APA3	33855116	3.99	27.6	5.6	22.66	0	19.82	0.27	23.44	1.01	23.65	0	22.97	0	26.97	0	46.27	1.53	41.86	0	46.12	0.91	38.68	0	51.92	0.74	48.88	0	8.51	0	10.96	1.59	11.07	3.64	18.48	2.11	19.07	6.86	22.86	0	21.34	0	15.73	2.75	10.37	0	14.58	0	17.85	NA	NA	NA	NA	NA	NA	NA	NA	0	32.04	0	41.67	0	74.81	17.44	47.3	7.68	41.04	0	43.31	0	33.27	0	27.8	3.75	25.96	1.92	32.36	0.13	27.92	0	33.33	0	31.28	0.39	46.77	0	55.54	2.38	41.94	2.01	37.9	12.3	65.08	0	14.63	0	12.81	7.19	15.3	0	6.92	1.06	22.06	0	21.5	0	19.63	2.21	24.93	0	16.71	0	9.35	2.01	12.35	1.59	12.03	8.23	35.35	0	15.69	0	25.8	0	35.17	0	43.64	3.85	22.02	0	54.35	0	34.46	3.35	34.43	1.52	7.2	0	7.32
AGAP011823-RA	+	3L	33854211	AGAP011823	APA4	33855431	0.98	27.6	0	22.66	4.76	19.82	0.25	23.44	0	23.65	1.98	22.97	2.91	26.97	0	46.27	0	41.86	0	46.12	4.08	38.68	0	51.92	0.41	48.88	1.34	8.51	0	10.96	4.14	11.07	4.44	18.48	0	19.07	0	22.86	0	21.34	4.73	15.73	0.91	10.37	0	14.58	4.6	17.85	NA	NA	NA	NA	NA	NA	NA	NA	13.19	32.04	19.58	41.67	42.73	74.81	12.92	47.3	21.83	41.04	28.96	43.31	0	33.27	0	27.8	8.74	25.96	6.36	32.36	0	27.92	0	33.33	12.86	31.28	0	46.77	15.68	55.54	4.49	41.94	0.01	37.9	11.43	65.08	1.66	14.63	1.11	12.81	0	15.3	0	6.92	1.37	22.06	0	21.5	0	19.63	0	24.93	1.6	16.71	0	9.35	0	12.35	0	12.03	11.07	35.35	4.13	15.69	15.81	25.8	11.82	35.17	28.36	43.64	12.37	22.02	38.08	54.35	29.86	34.46	11.27	34.43	0	7.2	0	7.32
AGAP011823-RA	+	3L	33854211	AGAP011823	APA5	33855953	0	27.6	0	22.66	0	19.82	0	23.44	0	23.65	0	22.97	0	26.97	0	46.27	0	41.86	0	46.12	0	38.68	0	51.92	0	48.88	0	8.51	0	10.96	0	11.07	0	18.48	0	19.07	0	22.86	0	21.34	0	15.73	0	10.37	0	14.58	0	17.85	NA	NA	NA	NA	NA	NA	NA	NA	8	32.04	17.32	41.67	30.08	74.81	9.8	47.3	4.93	41.04	2.21	43.31	0	33.27	0	27.8	0	25.96	0	32.36	0	27.92	0	33.33	0	31.28	0	46.77	0	55.54	0	41.94	0	37.9	0	65.08	0	14.63	0	12.81	0	15.3	0	6.92	0	22.06	0	21.5	0	19.63	0	24.93	0	16.71	0	9.35	0	12.35	0	12.03	0	35.35	8.97	15.69	4.44	25.8	8.98	35.17	10.95	43.64	4.27	22.02	0	54.35	0	34.46	16.15	34.43	2.4	7.2	0	7.32
AGAP011823-RA	+	3L	33854211	AGAP011823	APA6	33856128	0	27.6	0	22.66	0.25	19.82	1.82	23.44	0	23.65	0	22.97	0	26.97	0	46.27	0	41.86	0	46.12	0	38.68	13.69	51.92	6.02	48.88	0	8.51	1.18	10.96	0	11.07	1.53	18.48	0	19.07	1.63	22.86	10.4	21.34	0	15.73	0	10.37	0	14.58	0	17.85	NA	NA	NA	NA	NA	NA	NA	NA	1.73	32.04	4.77	41.67	0.61	74.81	0	47.3	0	41.04	5.15	43.31	0	33.27	0	27.8	0	25.96	0	32.36	0	27.92	0	33.33	1.52	31.28	0	46.77	0	55.54	0	41.94	0	37.9	0	65.08	5.57	14.63	2.14	12.81	0	15.3	0	6.92	0	22.06	0	21.5	0	19.63	0	24.93	0	16.71	0	9.35	0	12.35	0	12.03	7.45	35.35	0	15.69	0	25.8	3.71	35.17	2.35	43.64	0.97	22.02	13.54	54.35	2.49	34.46	2.37	34.43	0	7.2	4.43	7.32
AGAP011823-RA	+	3L	33854211	AGAP011823	APA7	33856860	17.93	27.6	6.75	22.66	10.45	19.82	12.5	23.44	16.41	23.65	18	22.97	20.65	26.97	32.15	46.27	36.51	41.86	39.02	46.12	24.33	38.68	28.68	51.92	17.81	48.88	7.17	8.51	0	10.96	5.34	11.07	8.87	18.48	10.24	19.07	10.89	22.86	6.09	21.34	0.87	15.73	6.72	10.37	13.89	14.58	9.96	17.85	NA	NA	NA	NA	NA	NA	NA	NA	2.39	32.04	0	41.67	1.39	74.81	4.38	47.3	5.81	41.04	4.83	43.31	22.89	33.27	19.6	27.8	7.67	25.96	19.24	32.36	21.61	27.92	20.89	33.33	16.17	31.28	29.48	46.77	26.4	55.54	22.2	41.94	27.75	37.9	32.07	65.08	2.78	14.63	5.28	12.81	5.98	15.3	0	6.92	17.19	22.06	13.51	21.5	14.14	19.63	18.24	24.93	15.1	16.71	9.3	9.35	4.31	12.35	7.73	12.03	1.49	35.35	2.59	15.69	4.06	25.8	1.62	35.17	1.98	43.64	0.56	22.02	2.73	54.35	2.12	34.46	1.29	34.43	1.34	7.2	2.89	7.32
AGAP011823-RA	+	3L	33854211	AGAP011823	APAdistal	33857044	4.06	27.6	10.31	22.66	4.36	19.82	8.6	23.44	3	23.65	2.99	22.97	0.01	26.97	14.11	46.27	3.82	41.86	7.1	46.12	9.36	38.68	9.55	51.92	9.36	48.88	0	8.51	9.77	10.96	0	11.07	0	18.48	3.63	19.07	3.47	22.86	4.85	21.34	10.13	15.73	0	10.37	0.69	14.58	3.3	17.85	NA	NA	NA	NA	NA	NA	NA	NA	0	32.04	0	41.67	0	74.81	2.76	47.3	0.79	41.04	2.16	43.31	10.38	33.27	8.2	27.8	5.8	25.96	4.84	32.36	6.17	27.92	12.44	33.33	0.72	31.28	16.9	46.77	13.45	55.54	12.87	41.94	8.13	37.9	9.27	65.08	2.77	14.63	4.28	12.81	2.13	15.3	5.31	6.92	2.45	22.06	7.99	21.5	4.08	19.63	4.48	24.93	0	16.71	0.05	9.35	4.38	12.35	2.71	12.03	0	35.35	0	15.69	1.49	25.8	0	35.17	0	43.64	0	22.02	0	54.35	0	34.46	0	34.43	1.19	7.2	0	7.32
AGAP011827-RA	+	3L	33868214	AGAP011827	APA1	33868486	64.28	195.77	56.55	190.61	90.38	202.83	79.96	236.7	140.61	287.69	36.12	206.46	72.81	205.38	220.23	425.1	177.77	384.91	158.42	370.37	141.27	355.02	146.48	388.44	168.49	440.59	34.26	107.41	101.02	184.16	14.35	80.18	24.93	77.56	102.05	234.66	71.65	201.94	96.99	230.62	0	246.68	59.58	270.43	86.45	232.99	97.84	271.79	77.38	298.44	33.09	334.18	89.01	353.64	90.66	370.97	116.19	343.33	84.88	195.44	50.64	277.67	5.64	82.62	39.39	95.41	39.39	153.77	119.63	243.42	85.51	201.5	65.07	233.06	107.73	247.98	66.47	224.3	59.17	194.39	61.3	182.48	104.41	339.79	139.27	374.19	172.76	411.19	150.21	387.11	185.17	380.83	56.47	161.3	35.27	96.36	43.51	110.87	42.14	152.19	115.08	238.87	87.37	220.25	77.88	197.34	48.26	185.13	78.07	246.63	101.79	254.86	33.62	245.01	69.23	278.17	91.38	306.81	114.29	388.3	92.94	308.08	107.43	333.44	153.25	357.18	183.21	415.69	53.06	97.09	49.95	158.69	2.01	83.65	16.69	84.64	16.86	99.38
AGAP011827-RA	+	3L	33868214	AGAP011827	APA2	33868890	75.52	195.77	79.04	190.61	61.63	202.83	91.06	236.7	98.08	287.69	82.32	206.46	87.65	205.38	131.97	425.1	121.43	384.91	117.26	370.37	111.73	355.02	149.99	388.44	181.71	440.59	32.96	107.41	57.7	184.16	28.33	80.18	34.83	77.56	55.04	234.66	89.99	201.94	50.01	230.62	138.6	246.68	151.93	270.43	99.02	232.99	91.67	271.79	155.97	298.44	180.28	334.18	185.48	353.64	190.75	370.97	161.67	343.33	71.52	195.44	124.92	277.67	38.42	82.62	39.03	95.41	42.25	153.77	51.65	243.42	63.3	201.5	118.1	233.06	99.18	247.98	99.49	224.3	63.59	194.39	67.87	182.48	138.36	339.79	124.37	374.19	149.64	411.19	142.02	387.11	106.94	380.83	74.78	161.3	45.3	96.36	42.58	110.87	70.68	152.19	58.83	238.87	72.51	220.25	77.38	197.34	78.94	185.13	83.23	246.63	95.76	254.86	166.22	245.01	84.15	278.17	156.57	306.81	159.61	388.3	141.62	308.08	181.39	333.44	132.82	357.18	140.08	415.69	24	97.09	59.06	158.69	69.35	83.65	39.98	84.64	46.78	99.38
AGAP011827-RA	+	3L	33868214	AGAP011827	APAdistal	33868977	55.97	195.77	55.02	190.61	50.82	202.83	65.69	236.7	48.99	287.69	88.01	206.46	44.92	205.38	72.9	425.1	85.71	384.91	94.68	370.37	102.03	355.02	91.98	388.44	90.39	440.59	40.19	107.41	25.44	184.16	37.5	80.18	17.81	77.56	77.57	234.66	40.3	201.94	83.61	230.62	108.08	246.68	58.93	270.43	47.52	232.99	82.28	271.79	65.1	298.44	120.81	334.18	79.14	353.64	89.57	370.97	65.47	343.33	39.04	195.44	102.1	277.67	38.56	82.62	16.99	95.41	72.13	153.77	72.13	243.42	52.69	201.5	49.89	233.06	41.07	247.98	58.33	224.3	71.63	194.39	53.3	182.48	97.03	339.79	110.56	374.19	88.79	411.19	94.89	387.11	88.73	380.83	30.05	161.3	15.8	96.36	24.78	110.87	39.37	152.19	64.96	238.87	60.38	220.25	42.08	197.34	57.93	185.13	85.34	246.63	57.31	254.86	45.17	245.01	124.79	278.17	58.86	306.81	114.4	388.3	73.52	308.08	44.62	333.44	71.11	357.18	92.4	415.69	20.02	97.09	49.69	158.69	12.3	83.65	27.96	84.64	35.75	99.38
AGAP011828-RA	+	3L	33876507	AGAP011828	APA1	33876777	279.33	1049.89	293.85	1224.93	364.53	1236.19	332.13	989.21	368.77	1138.85	539.31	1534.47	546.44	1517.63	205.54	624.36	181.66	829.33	94.34	673.24	186.13	633.02	186.73	686.55	241.89	830.81	108.37	419.85	114.38	445.49	162.58	476.35	105.37	325.52	268.38	1201.46	251.13	1221.66	263.83	1076.12	428.1	1227.48	508.55	1245.18	331.11	1070.47	323.4	1140.5	1270.01	4222.86	1366.73	3993.49	1786.64	4471.29	1846.8	5241.29	1383.43	3872.65	188.24	798.72	239.95	1579.3	111.67	495.65	234.99	778.7	45.44	353.65	149.22	1206.72	201.06	1012.13	330.89	1132.22	225.79	1122.89	346.42	994.61	308.95	1033.91	559.55	1347.05	141.99	725.3	93.83	645.49	199.05	656	91.24	474.71	291.96	706.63	147.16	722.37	86.99	242.11	150.69	465.55	156.76	412.4	254.19	1105.56	242.75	1161.44	248.28	1071.49	145.48	1022.27	359.08	1007.34	322.31	1030.85	340.97	984.57	358.21	1044.69	1659.41	4705.28	1480.01	5065.83	1827.81	5191.58	1421.81	4130.82	1385.87	3833.35	1609.6	4861.58	207.82	1235.89	416.43	1166.96	175.42	952.33	453.58	1180.6	690.26	1758.47
AGAP011828-RA	+	3L	33876507	AGAP011828	APA2	33877410	671.97	1049.89	684.02	1224.93	737.58	1236.19	599.55	989.21	709.43	1138.85	814.09	1534.47	819.55	1517.63	393	624.36	521.48	829.33	468	673.24	368.79	633.02	436.93	686.55	499.52	830.81	272.22	419.85	275.53	445.49	294.03	476.35	170.11	325.52	744.97	1201.46	788.45	1221.66	674.5	1076.12	601.64	1227.48	563.85	1245.18	579.35	1070.47	638.88	1140.5	2385.38	4222.86	2103.93	3993.49	2063.48	4471.29	2756.22	5241.29	2022.09	3872.65	474.05	798.72	943.04	1579.3	335	495.65	372.81	778.7	229.51	353.65	828.77	1206.72	681.02	1012.13	613.98	1132.22	734.91	1122.89	608.76	994.61	621.33	1033.91	688.93	1347.05	503.83	725.3	448.04	645.49	393.15	656	321.05	474.71	395.81	706.63	493.38	722.37	135.75	242.11	291.3	465.55	238.55	412.4	733.32	1105.56	717.1	1161.44	715.82	1071.49	731.19	1022.27	515.72	1007.34	532.95	1030.85	504.18	984.57	567.2	1044.69	2471.04	4705.28	2801.71	5065.83	2636.99	5191.58	2148.22	4130.82	1907.12	3833.35	2488.57	4861.58	839.91	1235.89	587.51	1166.96	626.6	952.33	524.86	1180.6	843.16	1758.47
AGAP011828-RA	+	3L	33876507	AGAP011828	APAdistal	33877511	98.58	1049.89	247.07	1224.93	134.08	1236.19	57.54	989.21	60.65	1138.85	181.07	1534.47	151.64	1517.63	25.82	624.36	126.19	829.33	110.91	673.24	78.11	633.02	62.9	686.55	89.4	830.81	39.27	419.85	55.58	445.49	19.74	476.35	50.04	325.52	188.1	1201.46	182.08	1221.66	137.78	1076.12	197.73	1227.48	172.79	1245.18	160	1070.47	178.22	1140.5	567.48	4222.86	522.83	3993.49	621.17	4471.29	638.27	5241.29	467.13	3872.65	136.42	798.72	396.3	1579.3	48.99	495.65	170.9	778.7	78.71	353.65	228.73	1206.72	130.05	1012.13	187.35	1132.22	162.2	1122.89	39.43	994.61	103.62	1033.91	98.57	1347.05	79.48	725.3	103.62	645.49	63.79	656	62.42	474.71	18.87	706.63	81.83	722.37	19.37	242.11	23.56	465.55	17.09	412.4	118.04	1105.56	201.59	1161.44	107.39	1071.49	145.6	1022.27	132.54	1007.34	175.59	1030.85	139.42	984.57	119.29	1044.69	574.82	4705.28	784.11	5065.83	726.78	5191.58	560.79	4130.82	540.36	3833.35	763.41	4861.58	188.16	1235.89	163.02	1166.96	150.31	952.33	202.16	1180.6	225.04	1758.47
AGAP011832-RA	+	3L	33893727	AGAP011832	APA1	33894133	184.54	308.7	101.45	209.31	131.82	266.8	321.8	586.77	260.66	502.78	222.46	331.02	349.4	504.43	431.89	720.14	286.93	567.02	417.03	657.83	237.55	440.85	312.05	551.22	343.75	668.76	4.38	23.49	8.03	23.87	7.02	12.07	9.8	15.37	100.4	194.54	144.83	247.21	149.76	283.37	262.23	530.37	225.06	436	266.25	487.61	270.97	490.95	106.34	133.79	74.18	122.97	87.17	142.05	83.21	134.76	64.85	100.97	NA	NA	NA	NA	6.14	13.04	9.14	16.53	10.79	15.65	105.17	226.21	204.02	355.07	115.62	203.92	186.74	357.64	264.15	499.8	189.15	320.88	233.83	373.92	256.51	507.3	243.12	498.22	320.35	494.66	277.57	479.47	266.96	489.94	13.22	27.29	6.87	11.56	9.77	17.63	3.69	8.91	218.18	342.27	101.77	206.61	174.4	268.41	127.42	250.02	274.59	427.7	273.14	480.94	266.4	504.51	223.16	452.98	77.69	128.47	67.24	132.32	86.86	153.59	72.36	104.44	67.03	88.56	59.19	120.73	5.51	8.02	0.97	2.86	7.08	12.72	11.78	22.62	19.26	38.95
AGAP011832-RA	+	3L	33893727	AGAP011832	APAdistal	33894707	124.17	308.7	107.86	209.31	134.98	266.8	264.97	586.77	242.12	502.78	108.55	331.02	155.03	504.43	288.25	720.14	280.09	567.02	240.8	657.83	203.3	440.85	239.17	551.22	325	668.76	19.1	23.49	15.85	23.87	5.05	12.07	5.57	15.37	94.14	194.54	102.38	247.21	133.61	283.37	268.13	530.37	210.94	436	221.37	487.61	219.98	490.95	27.45	133.79	48.79	122.97	54.88	142.05	51.54	134.76	36.11	100.97	NA	NA	NA	NA	6.91	13.04	7.39	16.53	4.86	15.65	121.04	226.21	151.05	355.07	88.3	203.92	170.9	357.64	235.65	499.8	131.74	320.88	140.09	373.92	250.79	507.3	255.1	498.22	174.3	494.66	201.9	479.47	222.98	489.94	14.07	27.29	4.69	11.56	7.86	17.63	5.22	8.91	124.09	342.27	104.84	206.61	94.01	268.41	122.6	250.02	153.11	427.7	207.79	480.94	238.11	504.51	229.82	452.98	50.78	128.47	65.08	132.32	66.73	153.59	32.08	104.44	21.53	88.56	61.54	120.73	2.51	8.02	1.89	2.86	5.64	12.72	10.85	22.62	19.7	38.95
AGAP011833-RA	+	3L	33896298	AGAP011833	APA1	33896588	4.46	24.06	3.32	19.69	0	27.28	10.63	46.21	0	35.04	0	40.76	9.84	62.68	2.41	97.56	17.87	119.66	0	133.11	0	106.7	0	116.67	0	96.4	0	35.09	0	43.92	0	54.73	1.37	18.09	0	20.36	3.96	18.05	2.8	18.93	155.27	1042.06	32.79	908.26	0	815.68	0	834.09	0	461.73	0	428.27	0	556.29	0	622.36	0	420	0	305.79	0	383.94	0	118.45	0	188.77	0	152.21	0	26.68	6.26	35.83	0	11.66	3.32	49.36	0	30.68	17.09	38.75	0	44.22	0	71.64	0	96.58	0	133.55	4.57	122.44	5.02	79.55	10.27	61.11	11.14	24.7	0	23.59	0	79.87	1.02	22.9	0	14.7	4.72	28.67	0	14.81	19.86	898.83	0	913.93	0	889.05	0	967.98	0	537.98	0	759.35	0	698.29	0	471.27	0	363.16	31.72	510.77	0	316.77	0	284.43	0	299.58	0	188.37	0	270.54
AGAP011833-RA	+	3L	33896298	AGAP011833	APA2	33897251	18.98	24.06	8.55	19.69	27.19	27.28	32.07	46.21	28.24	35.04	33.36	40.76	49.9	62.68	87.16	97.56	92.37	119.66	118.95	133.11	92.71	106.7	101.78	116.67	80.78	96.4	32.27	35.09	37.97	43.92	49.28	54.73	13.03	18.09	20.33	20.36	10.7	18.05	11.31	18.93	807.29	1042.06	774.83	908.26	736.18	815.68	742.21	834.09	435.7	461.73	388.85	428.27	497.88	556.29	576.32	622.36	368.86	420	275.29	305.79	328.36	383.94	105.95	118.45	175.81	188.77	132.78	152.21	21.4	26.68	26.79	35.83	10.45	11.66	39.58	49.36	24.15	30.68	21.15	38.75	39.68	44.22	64.03	71.64	85.55	96.58	123.47	133.55	113.83	122.44	65.11	79.55	44.29	61.11	9.26	24.7	20.91	23.59	74.19	79.87	19.54	22.9	14.64	14.7	19.47	28.67	11.74	14.81	770.22	898.83	833.71	913.93	790.86	889.05	880.77	967.98	484.51	537.98	705.87	759.35	625.61	698.29	437.87	471.27	325.82	363.16	435.57	510.77	288.94	316.77	272.88	284.43	268.35	299.58	167.79	188.37	251.37	270.54
AGAP011833-RA	+	3L	33896298	AGAP011833	APAdistal	33897398	0.62	24.06	7.81	19.69	0.09	27.28	3.51	46.21	6.8	35.04	7.4	40.76	2.94	62.68	7.98	97.56	9.43	119.66	14.16	133.11	14	106.7	14.89	116.67	15.62	96.4	2.83	35.09	5.95	43.92	5.45	54.73	3.69	18.09	0.03	20.36	3.39	18.05	4.82	18.93	79.51	1042.06	100.64	908.26	79.5	815.68	91.87	834.09	26.02	461.73	39.42	428.27	58.41	556.29	46.04	622.36	51.14	420	30.5	305.79	55.59	383.94	12.5	118.45	12.96	188.77	19.43	152.21	5.28	26.68	2.79	35.83	1.21	11.66	6.46	49.36	6.52	30.68	0.51	38.75	4.54	44.22	7.61	71.64	11.04	96.58	10.07	133.55	4.05	122.44	9.42	79.55	6.54	61.11	4.31	24.7	2.69	23.59	5.68	79.87	2.35	22.9	0.05	14.7	4.48	28.67	3.08	14.81	108.75	898.83	80.22	913.93	98.19	889.05	87.21	967.98	53.46	537.98	53.48	759.35	72.68	698.29	33.41	471.27	37.34	363.16	43.47	510.77	27.83	316.77	11.56	284.43	31.23	299.58	20.58	188.37	19.17	270.54
AGAP011834-RA	+	3L	33898014	AGAP011834	APA1	33898113	0	11.51	0	11.03	2.26	23.67	0.73	16.45	0	14.15	0	5.43	0.34	18.83	1.02	17.31	0	18.69	0	25.71	0	20.43	1.44	26.08	8.38	27.71	0.42	6.95	8.72	16.53	0	10.01	0	4.93	13.05	22.01	0	11.15	6.54	25.58	0	47.9	0	30.22	0	35.81	5.92	52.6	35.16	74.38	0	41.55	0	58.59	21.79	67.51	4.45	47.75	NA	NA	4.24	20.44	28.06	36.23	0	14.93	1.6	7.42	15.7	28.2	0	14.68	0	14.59	0	13.39	6.11	22.4	0	15.99	7.64	21.89	0	15.91	0	15.89	1.1	21.62	0	16.14	0	13.82	0	11.14	0.19	2.15	0	7.87	10.03	20.02	0	21.58	2.24	13.35	1.44	18.62	0	13.89	0	52.88	27.38	44.5	51.56	89.3	0	41.97	13.7	87.19	0	62.06	0	96.21	0	40.3	0	39.74	16.62	73	0	34.36	0	12.39	0	11.19	0	17.9	0	34.4
AGAP011834-RA	+	3L	33898014	AGAP011834	APA2	33898462	6.15	11.51	0	11.03	0	23.67	3.39	16.45	0	14.15	0	5.43	6.29	18.83	4.81	17.31	3.56	18.69	5.14	25.71	3.6	20.43	10.19	26.08	0.07	27.71	3.86	6.95	0	16.53	2.43	10.01	4.06	4.93	0.44	22.01	0	11.15	3.06	25.58	21.43	47.9	0	30.22	7.01	35.81	29.9	52.6	17.36	74.38	13.94	41.55	24.79	58.59	5.48	67.51	10.3	47.75	NA	NA	7.67	20.44	3.92	36.23	0	14.93	0	7.42	0	28.2	3.49	14.68	0	14.59	8.84	13.39	7.39	22.4	7.66	15.99	7.18	21.89	1.03	15.91	4.33	15.89	4.77	21.62	0	16.14	0	13.82	0	11.14	0	2.15	2.9	7.87	7.83	20.02	13.11	21.58	0.15	13.35	4.26	18.62	0	13.89	14.11	52.88	1.34	44.5	6.25	89.3	13.59	41.97	44.49	87.19	6.98	62.06	55.69	96.21	13.23	40.3	12.86	39.74	25.28	73	19.49	34.36	7.29	12.39	0	11.19	10.94	17.9	22	34.4
AGAP011834-RA	+	3L	33898014	AGAP011834	APA3	33898976	3.6	11.51	9.68	11.03	17.87	23.67	7.73	16.45	10.63	14.15	4.65	5.43	10.85	18.83	10.05	17.31	14.43	18.69	16.78	25.71	13.12	20.43	10.71	26.08	15.7	27.71	2.53	6.95	7.81	16.53	7.52	10.01	0.35	4.93	7.92	22.01	7.76	11.15	13.67	25.58	22.24	47.9	25.4	30.22	25.63	35.81	13.28	52.6	17.74	74.38	26.06	41.55	33.06	58.59	39.12	67.51	30.25	47.75	NA	NA	7.38	20.44	4.25	36.23	14.52	14.93	5.82	7.42	10.23	28.2	9.22	14.68	11.28	14.59	1.9	13.39	7.41	22.4	8.16	15.99	2.88	21.89	11.3	15.91	8.92	15.89	13.66	21.62	12.58	16.14	9.13	13.82	10.89	11.14	1.95	2.15	4.09	7.87	2.16	20.02	6.72	21.58	10.37	13.35	9.13	18.62	12.13	13.89	36.59	52.88	13.41	44.5	28.87	89.3	26.03	41.97	24.3	87.19	52.7	62.06	35.38	96.21	24.37	40.3	24.58	39.74	26.01	73	14.87	34.36	5.1	12.39	10.83	11.19	6.24	17.9	12.36	34.4
AGAP011834-RA	+	3L	33898014	AGAP011834	APAdistal	33899344	1.76	11.51	1.36	11.03	3.55	23.67	4.6	16.45	3.52	14.15	0.79	5.43	1.35	18.83	1.44	17.31	0.71	18.69	3.78	25.71	3.71	20.43	3.74	26.08	3.57	27.71	0.14	6.95	0	16.53	0.06	10.01	0.51	4.93	0.61	22.01	3.39	11.15	2.31	25.58	4.23	47.9	4.82	30.22	3.17	35.81	3.49	52.6	4.12	74.38	1.56	41.55	0.74	58.59	1.12	67.51	2.74	47.75	NA	NA	1.15	20.44	0	36.23	0.41	14.93	0	7.42	2.28	28.2	1.97	14.68	3.31	14.59	2.65	13.39	1.49	22.4	0.17	15.99	4.18	21.89	3.58	15.91	2.64	15.89	2.09	21.62	3.57	16.14	4.69	13.82	0.25	11.14	0	2.15	0.88	7.87	0	20.02	1.75	21.58	0.58	13.35	3.79	18.62	1.76	13.89	2.18	52.88	2.37	44.5	2.63	89.3	2.34	41.97	4.7	87.19	2.39	62.06	5.13	96.21	2.7	40.3	2.31	39.74	5.09	73	0	34.36	0	12.39	0.36	11.19	0.72	17.9	0.05	34.4
AGAP011838-RA	+	3L	33922142	AGAP011838	APA1	33922251	33.88	235.54	99.03	318.06	110.09	335.48	21.49	264.42	44.28	293.57	70.19	310.14	50.29	335.74	15.47	339.17	37.17	339.72	105.84	427.56	51.72	317.46	54.54	341.75	0	309.78	34.72	266.75	53.05	208.32	68.15	303.9	25.12	322.51	70.69	281.93	65.75	293.21	51.29	284.51	17.04	123.2	49.41	193.95	3.49	159.85	1.28	118.13	54.06	297.79	52.39	278.19	112.36	345.34	77.57	321.13	25.41	259.19	3.65	119.04	0	198.61	0	340.71	29.12	284.71	0	178.17	7.23	273.04	61.62	294.4	28.3	265.53	90.21	307.95	36.87	280.55	0	232.87	57.52	327.96	11.69	317.15	72.89	346.73	53.31	341.8	2.1	255.85	29.89	347.5	0	256.51	102.93	368.98	115.56	421.88	101.48	310.94	47.39	242.2	65.69	277.33	69.71	293.71	84.69	304.75	0	135.18	32.64	158.33	55.95	189.42	13.02	167.49	3.31	226.81	0	211.84	106.4	347.07	34.38	236.81	43.37	238.13	28.51	247.18	0	155.63	1.37	94.35	7.34	142.56	75.82	305.88	54	256.07
AGAP011838-RA	+	3L	33922142	AGAP011838	APA2	33922700	14.03	235.54	6.44	318.06	0	335.48	56.35	264.42	52.45	293.57	1.5	310.14	0	335.74	53.9	339.17	2.71	339.72	40.47	427.56	31.11	317.46	28.79	341.75	17.63	309.78	16.93	266.75	2.75	208.32	6.51	303.9	0	322.51	43.23	281.93	26.45	293.21	27.72	284.51	0	123.2	0	193.95	0	159.85	0	118.13	0	297.79	0	278.19	0	345.34	0	321.13	0	259.19	0	119.04	0	198.61	0	340.71	0	284.71	0	178.17	50.82	273.04	54.92	294.4	17.7	265.53	42.65	307.95	38.34	280.55	0	232.87	12.1	327.96	16.3	317.15	24.75	346.73	52.62	341.8	32.57	255.85	57.36	347.5	0	256.51	0	368.98	84.66	421.88	26.89	310.94	8.26	242.2	1.06	277.33	12.41	293.71	14.03	304.75	0	135.18	0	158.33	0	189.42	0	167.49	0	226.81	0	211.84	1.44	347.07	0	236.81	0	238.13	0	247.18	0	155.63	16.13	94.35	0	142.56	0	305.88	0	256.07
AGAP011838-RA	+	3L	33922142	AGAP011838	APA3	33923083	84.37	235.54	71.57	318.06	109.13	335.48	76.12	264.42	90.12	293.57	82.76	310.14	134.28	335.74	150	339.17	149.46	339.72	106.27	427.56	112.25	317.46	135.14	341.75	141.16	309.78	89.54	266.75	87.29	208.32	117.32	303.9	177.69	322.51	60.28	281.93	86.7	293.21	102.85	284.51	11.62	123.2	57.15	193.95	14.94	159.85	15.84	118.13	175.62	297.79	165.28	278.19	152.56	345.34	171.45	321.13	165.73	259.19	33.09	119.04	121.11	198.61	91.49	340.71	138.84	284.71	49.68	178.17	83.41	273.04	70.29	294.4	58.51	265.53	50.62	307.95	91.62	280.55	43.07	232.87	95.29	327.96	106.06	317.15	107.08	346.73	126.11	341.8	112.38	255.85	118.19	347.5	160.44	256.51	164.4	368.98	104.33	421.88	76.72	310.94	110.97	242.2	85.55	277.33	110	293.71	88.23	304.75	36.75	135.18	36.97	158.33	59.59	189.42	66.15	167.49	150.79	226.81	147.1	211.84	160.33	347.07	159.16	236.81	134.67	238.13	157.14	247.18	79.88	155.63	52.82	94.35	58.74	142.56	77.25	305.88	101.67	256.07
AGAP011838-RA	+	3L	33922142	AGAP011838	APAdistal	33923333	103.27	235.54	141.03	318.06	116.26	335.48	110.46	264.42	106.71	293.57	155.7	310.14	151.17	335.74	119.81	339.17	150.37	339.72	174.98	427.56	122.38	317.46	123.28	341.75	150.99	309.78	125.56	266.75	65.23	208.32	111.92	303.9	119.7	322.51	107.74	281.93	114.33	293.21	102.65	284.51	94.54	123.2	87.39	193.95	141.41	159.85	101.01	118.13	68.11	297.79	60.52	278.19	80.41	345.34	72.11	321.13	68.05	259.19	82.3	119.04	77.5	198.61	249.23	340.71	116.75	284.71	128.49	178.17	131.58	273.04	107.56	294.4	161.01	265.53	124.47	307.95	113.72	280.55	189.8	232.87	163.05	327.96	183.1	317.15	142.02	346.73	109.76	341.8	108.8	255.85	142.06	347.5	96.07	256.51	101.65	368.98	117.33	421.88	105.85	310.94	75.59	242.2	125.03	277.33	101.6	293.71	117.79	304.75	98.43	135.18	88.73	158.33	73.87	189.42	88.32	167.49	72.7	226.81	64.74	211.84	78.91	347.07	43.27	236.81	60.09	238.13	61.53	247.18	75.75	155.63	24.03	94.35	76.49	142.56	152.81	305.88	100.41	256.07
AGAP011842-RA	+	3L	33981122	AGAP011842	APA1	33981190	47.55	176.48	28.16	185.42	66.08	238.17	105.25	262.86	56.35	236.49	52.11	238.07	88.92	341.09	95.2	316.09	82.87	280.7	138.3	325.58	0	102.56	37.65	172.23	76.39	253.36	87.62	408.22	81.43	339.05	53.75	360.56	84.62	304.06	21.09	177.09	51.8	193.69	68.53	238.14	33.11	159.6	74.8	205.63	5	129.94	72.53	194.33	126.15	422.69	74.85	370.11	37.46	352.06	250.72	586.13	113.58	382.4	120.51	504.88	89.5	396.05	63.91	371	47.06	360.02	90.39	373.41	11.43	212.34	0.92	146.66	0	143.29	69.81	210.86	76.64	217.04	55.98	244.67	119.21	288.95	67.11	282.51	38.7	224.27	25.67	136.69	32.55	134.84	19.72	147.37	65.96	376.19	70.39	331.26	40.79	320.4	0	333.54	26.75	152.3	50.34	177.54	61.64	193.6	33.64	209.93	62.27	187.35	52.84	250.51	70.07	228.97	13.74	132.19	201.39	504.78	206.06	655.69	138.81	472.64	140.39	416.29	67.56	325.51	150.5	495.59	222.49	519.92	116.61	409.8	87.11	462.62	121.3	442.49	90.63	423.92
AGAP011842-RA	+	3L	33981122	AGAP011842	APA2	33981674	84.45	176.48	120.78	185.42	109.44	238.17	113.04	262.86	131.87	236.49	140.11	238.07	204.29	341.09	147.87	316.09	128.83	280.7	133.25	325.58	54.45	102.56	99.12	172.23	116.64	253.36	199.07	408.22	152.68	339.05	164.27	360.56	138.48	304.06	94.72	177.09	86.84	193.69	94.44	238.14	98.68	159.6	78.79	205.63	91.56	129.94	57.91	194.33	184.52	422.69	219.46	370.11	222.73	352.06	254.03	586.13	194.66	382.4	255.35	504.88	219.06	396.05	233.71	371	194.32	360.02	134.14	373.41	140.9	212.34	107.1	146.66	89.71	143.29	105.98	210.86	82.55	217.04	108.39	244.67	104.42	288.95	133.14	282.51	148.46	224.27	81.16	136.69	78.08	134.84	80.37	147.37	203.27	376.19	161.87	331.26	181.77	320.4	244.76	333.54	62.83	152.3	82.07	177.54	76.9	193.6	106.54	209.93	74.07	187.35	162.9	250.51	107.59	228.97	67.5	132.19	210.33	504.78	307.44	655.69	228.59	472.64	221.42	416.29	206.37	325.51	262.39	495.59	249.83	519.92	221.28	409.8	269.68	462.62	243.54	442.49	263.78	423.92
AGAP011842-RA	+	3L	33981122	AGAP011842	APAdistal	33981758	44.48	176.48	36.48	185.42	62.65	238.17	44.57	262.86	48.27	236.49	45.85	238.07	47.89	341.09	73.03	316.09	69	280.7	54.03	325.58	48.11	102.56	35.46	172.23	60.32	253.36	121.54	408.22	104.94	339.05	142.54	360.56	80.96	304.06	61.28	177.09	55.05	193.69	75.16	238.14	27.82	159.6	52.04	205.63	33.38	129.94	63.9	194.33	112.02	422.69	75.8	370.11	91.87	352.06	81.39	586.13	74.17	382.4	129.03	504.88	87.49	396.05	73.37	371	118.63	360.02	148.89	373.41	60	212.34	38.65	146.66	53.58	143.29	35.07	210.86	57.85	217.04	80.29	244.67	65.33	288.95	82.27	282.51	37.11	224.27	29.85	136.69	24.21	134.84	47.29	147.37	106.95	376.19	99	331.26	97.84	320.4	88.79	333.54	62.72	152.3	45.13	177.54	55.06	193.6	69.75	209.93	51.02	187.35	34.77	250.51	51.31	228.97	50.95	132.19	93.06	504.78	142.19	655.69	105.24	472.64	54.48	416.29	51.57	325.51	82.7	495.59	47.6	519.92	71.9	409.8	105.82	462.62	77.65	442.49	69.51	423.92
AGAP011844-RA	+	3L	33984013	AGAP011844	APA1	33984613	0	29.14	0	28.14	9.77	25.06	7.05	23.96	9.46	28.84	16.92	25.06	22.73	33.39	15.79	16.81	6.28	12.57	8.65	14.08	0	10.16	4.77	12.85	0	10.35	3.29	15.67	6.62	13.9	15.68	21.14	4.75	12.06	9.76	29.03	0	26.46	9.19	35.92	18.6	20.9	13.52	21.19	8.6	8.6	14.21	14.21	137.44	170.03	160.42	206.46	135.77	149.64	122.97	146.46	101.48	120.46	131.58	175.14	149.52	201.5	65.57	77.23	60.86	89.9	98.91	131.38	0	27.43	0	23.29	6.77	30.58	6.38	16.75	2.37	25.18	16.62	21.77	9.56	21.65	8.65	12.23	7.22	13.59	0	9.26	4.89	7.28	0	15.15	11.76	25.24	14.71	26.15	9.23	22.99	25.58	29.89	10.45	24.7	0	33.31	7.01	30.83	7.12	28.52	16.71	16.71	5.98	8.21	12.47	13.85	4.59	9.87	87.01	133.2	156.22	197.74	65.75	104.9	114.47	139.13	92.84	112.54	120.87	146.97	141.73	158.54	139.64	160.43	110.61	131.26	78.06	97.72	83.99	105.73
AGAP011844-RA	+	3L	33984013	AGAP011844	APAdistal	33984801	29.14	29.14	28.14	28.14	15.29	25.06	16.91	23.96	19.38	28.84	8.14	25.06	10.66	33.39	1.02	16.81	6.29	12.57	5.43	14.08	10.16	10.16	8.08	12.85	10.35	10.35	12.38	15.67	7.28	13.9	5.46	21.14	7.31	12.06	19.27	29.03	26.46	26.46	26.73	35.92	2.3	20.9	7.67	21.19	0	8.6	0	14.21	32.59	170.03	46.03	206.46	13.88	149.64	23.49	146.46	18.98	120.46	43.56	175.14	51.98	201.5	11.66	77.23	29.04	89.9	32.48	131.38	27.43	27.43	23.29	23.29	23.81	30.58	10.37	16.75	22.8	25.18	5.15	21.77	12.09	21.65	3.58	12.23	6.37	13.59	9.26	9.26	2.39	7.28	15.15	15.15	13.48	25.24	11.44	26.15	13.76	22.99	4.31	29.89	14.25	24.7	33.31	33.31	23.82	30.83	21.4	28.52	0	16.71	2.24	8.21	1.38	13.85	5.28	9.87	46.18	133.2	41.52	197.74	39.14	104.9	24.66	139.13	19.7	112.54	26.1	146.97	16.8	158.54	20.8	160.43	20.64	131.26	19.66	97.72	21.74	105.73
AGAP011846-RA	+	3L	33988720	AGAP011846	APA1	33988898	12.76	44.91	3.27	16.58	7.46	35.88	9.42	38.01	7.47	42.84	12.97	43.15	7.8	36.28	0	22.14	5.38	20.24	0	14.86	0.4	9.45	4.48	12.88	2.38	15.42	0.03	12.91	8.86	18.26	0	12.05	7.8	13.4	0	44.22	40.68	96.03	4.5	40.42	40.05	64.81	11.58	71.47	18.28	50.25	44.98	70.38	0	45.97	0	23.5	6.23	34.26	NA	NA	8.53	60.62	24.24	51.74	49.74	104.19	0	33.79	40.32	72.23	6.32	18.02	0	16.99	13.71	56.11	13.15	45.44	4.95	31.07	0.3	18.91	7.99	30.45	29.49	48.63	2.23	9.98	0	12.98	1.27	11.73	4.76	13.65	3.45	9.31	0	8.65	4.31	10.14	2.42	8.89	14.38	15.56	0	31.35	2.6	50.59	0	35.72	0	49.38	26.39	53.27	22.85	68.26	0.48	49.43	31.43	62.3	4.15	16.35	0	17.2	36.6	52.14	3.15	46.38	44.73	106.41	3.81	31.71	0	97.75	31.57	61.89	33.5	68.08	0	42.15	7.73	63.42
AGAP011846-RA	+	3L	33988720	AGAP011846	APAdistal	33989347	32.15	44.91	13.32	16.58	28.43	35.88	28.59	38.01	35.37	42.84	30.17	43.15	28.48	36.28	22.14	22.14	14.87	20.24	14.86	14.86	9.06	9.45	8.39	12.88	13.04	15.42	12.88	12.91	9.4	18.26	12.05	12.05	5.6	13.4	44.22	44.22	55.35	96.03	35.93	40.42	24.77	64.81	59.88	71.47	31.96	50.25	25.4	70.38	45.97	45.97	23.5	23.5	28.03	34.26	NA	NA	52.09	60.62	27.5	51.74	54.45	104.19	33.79	33.79	31.91	72.23	11.7	18.02	16.99	16.99	42.4	56.11	32.29	45.44	26.12	31.07	18.61	18.91	22.46	30.45	19.14	48.63	7.76	9.98	12.98	12.98	10.46	11.73	8.89	13.65	5.85	9.31	8.65	8.65	5.83	10.14	6.47	8.89	1.19	15.56	31.35	31.35	48	50.59	35.72	35.72	49.38	49.38	26.88	53.27	45.42	68.26	48.96	49.43	30.88	62.3	12.2	16.35	17.2	17.2	15.54	52.14	43.22	46.38	61.68	106.41	27.9	31.71	97.75	97.75	30.31	61.89	34.58	68.08	42.15	42.15	55.69	63.42
AGAP011876-RA	+	3L	34603047	AGAP011876	APA1	34603414	0	17.56	0	26.97	0	21.36	0	19.13	0	17.22	0	18.57	0	18.93	0	14.38	0	14.8	0	24.48	0	13.59	0.55	15.62	10.68	24.93	0.24	3.41	0	6.12	3.17	5.22	1.58	11.12	1.12	23.02	0	22.77	2.19	23.9	0	46.05	0	39.97	0	60.42	0	42.2	0	185.07	0	155.72	0	186.1	0	206.11	0	157.54	0	38.11	0	42.76	0	31.83	0	60.37	0	17.31	3.38	15.87	0	13.35	0	13.41	0	21.31	0	28.35	0	21.93	0	24.7	0	17.93	3.18	14.86	2.19	14.2	0	19.69	0	18	0	11.52	0	7.27	0	5.77	0	9.71	0	23.64	1.95	20.07	0	19.27	0.63	19.04	0	44.2	14.53	41.3	0	41.94	0	32.3	0	201.15	0	254.01	1.51	189.02	0	135.84	0	120.1	0	215.51	16.82	48.95	0	26.8	0	55.1	0	78.14	0	107.09
AGAP011876-RA	+	3L	34603047	AGAP011876	APA2	34603926	0	17.56	11.85	26.97	0	21.36	5.78	19.13	0	17.22	0	18.57	0	18.93	0.35	14.38	2.86	14.8	0	24.48	0	13.59	4.2	15.62	0	24.93	0	3.41	0	6.12	0	5.22	4.5	11.12	0	23.02	0	22.77	0	23.9	19.47	46.05	0	39.97	0	60.42	0	42.2	46.41	185.07	8.64	155.72	0	186.1	15.11	206.11	12.36	157.54	0	38.11	0	42.76	0	31.83	7.86	60.37	6.39	17.31	0	15.87	3.46	13.35	4.14	13.41	9.98	21.31	0	28.35	10.42	21.93	5.29	24.7	0	17.93	1.51	14.86	0	14.2	0	19.69	0	18	0	11.52	2.45	7.27	0	5.77	8.34	9.71	0	23.64	0	20.07	0	19.27	0	19.04	10.61	44.2	0.85	41.3	5.37	41.94	9.29	32.3	36.37	201.15	0	254.01	32.1	189.02	0	135.84	0	120.1	0	215.51	2.67	48.95	0	26.8	0	55.1	17.44	78.14	18.38	107.09
AGAP011876-RA	+	3L	34603047	AGAP011876	APA3	34604508	15.6	17.56	13.58	26.97	18.03	21.36	11.48	19.13	12.6	17.22	15.75	18.57	16.35	18.93	12.36	14.38	11.03	14.8	21.31	24.48	11.42	13.59	10.44	15.62	13.1	24.93	3.17	3.41	3.24	6.12	2.06	5.22	1.24	11.12	16.38	23.02	21.95	22.77	16.7	23.9	26.58	46.05	23.74	39.97	56.7	60.42	38.82	42.2	104.82	185.07	117.68	155.72	154.32	186.1	133.75	206.11	104.92	157.54	34.34	38.11	37.98	42.76	29.94	31.83	39.58	60.37	10.56	17.31	9.01	15.87	4.75	13.35	9.27	13.41	7.95	21.31	22.81	28.35	8.65	21.93	16.76	24.7	13.66	17.93	7.46	14.86	11.38	14.2	16.42	19.69	13.92	18	11.52	11.52	4.82	7.27	4.76	5.77	1.38	9.71	18.58	23.64	15.21	20.07	15.58	19.27	15.9	19.04	32.86	44.2	21.88	41.3	26.25	41.94	22.04	32.3	138.54	201.15	192.95	254.01	132.72	189.02	116.21	135.84	92.13	120.1	168.48	215.51	29.46	48.95	19	26.8	44.98	55.1	48.58	78.14	74.96	107.09
AGAP011876-RA	+	3L	34603047	AGAP011876	APAdistal	34604605	1.97	17.56	1.54	26.97	3.33	21.36	1.86	19.13	4.62	17.22	2.82	18.57	2.58	18.93	1.67	14.38	0.92	14.8	3.17	24.48	2.17	13.59	0.43	15.62	1.15	24.93	0	3.41	2.88	6.12	0	5.22	3.8	11.12	5.52	23.02	0.83	22.77	5.01	23.9	0	46.05	16.23	39.97	3.72	60.42	3.39	42.2	33.85	185.07	29.4	155.72	31.79	186.1	57.24	206.11	40.27	157.54	3.77	38.11	4.78	42.76	1.89	31.83	12.93	60.37	0.35	17.31	3.48	15.87	5.14	13.35	0	13.41	3.38	21.31	5.54	28.35	2.85	21.93	2.65	24.7	4.28	17.93	2.72	14.86	0.64	14.2	3.27	19.69	4.08	18	0	11.52	0	7.27	1.02	5.77	0	9.71	5.06	23.64	2.9	20.07	3.69	19.27	2.5	19.04	0.73	44.2	4.04	41.3	10.32	41.94	0.96	32.3	26.24	201.15	61.07	254.01	22.69	189.02	19.63	135.84	27.97	120.1	47.03	215.51	0	48.95	7.8	26.8	10.12	55.1	12.13	78.14	13.75	107.09
AGAP011880-RA	+	3L	34610258	AGAP011880	APA1	34610933	0	17.57	0	18.56	0	18	4.58	22.91	0	22.46	0	32.45	0	22.9	0	13.97	0	14.02	0	13.67	0	10.74	2.14	11.51	0	9.69	1.66	26.05	0	35.15	0	32.42	0	27.36	1.43	20.94	0	25.49	0	25.32	0	16.92	0	12.64	0	18.04	0	13.04	0	66.68	0	66.81	0	68.92	0	82.12	0	58.36	0	55.9	0	52.43	0	51.91	0	42.65	0	29.88	0	19.92	4.35	20.1	0	24.06	0	31.48	2.37	21.98	0	37.27	0	25.12	0	23.78	0	11.14	0	10.76	0	10.59	2.45	14.83	0	27.71	0	23.91	0	33.65	0.18	33.06	0	19.23	0	20.52	1.03	21.57	0	23.59	0	12.5	0	12.23	0	15.12	0	20.87	0	78.77	0	75.57	0	66.55	0	63.61	0	61.87	0	51.98	0	45.55	0	34.22	0	47.48	0	42.42	0	53.4
AGAP011880-RA	+	3L	34610258	AGAP011880	APA2	34611821	0	17.57	0	18.56	0	18	0	22.91	0	22.46	0	32.45	0	22.9	0	13.97	0	14.02	0	13.67	0	10.74	0	11.51	0.56	9.69	0	26.05	0	35.15	0	32.42	0	27.36	0	20.94	0	25.49	0	25.32	0.05	16.92	0	12.64	0	18.04	0	13.04	0	66.68	0	66.81	0	68.92	0	82.12	0	58.36	0	55.9	0	52.43	0	51.91	0	42.65	0	29.88	0	19.92	0	20.1	0	24.06	0	31.48	0	21.98	0	37.27	0.05	25.12	0	23.78	1.84	11.14	0	10.76	0	10.59	0	14.83	0	27.71	0	23.91	0	33.65	0	33.06	0	19.23	0	20.52	0	21.57	0	23.59	0	12.5	0	12.23	0	15.12	0	20.87	0	78.77	0	75.57	0	66.55	0	63.61	0	61.87	0	51.98	0	45.55	0	34.22	0	47.48	0	42.42	0	53.4
AGAP011880-RA	+	3L	34610258	AGAP011880	APA3	34612191	0	17.57	4.5	18.56	0	18	0	22.91	0	22.46	14.18	32.45	0	22.9	0.82	13.97	3.09	14.02	0	13.67	0	10.74	0	11.51	1.81	9.69	0.36	26.05	6.99	35.15	0	32.42	1.67	27.36	0	20.94	7.93	25.49	6.11	25.32	7.15	16.92	0	12.64	6.33	18.04	0	13.04	0	66.68	18.32	66.81	0	68.92	0	82.12	0	58.36	0	55.9	0	52.43	0	51.91	0	42.65	0	29.88	0	19.92	0	20.1	14.94	24.06	12.3	31.48	1.07	21.98	14.93	37.27	0	25.12	9.27	23.78	0	11.14	3.12	10.76	0	10.59	4.79	14.83	0.54	27.71	0	23.91	9.5	33.65	0	33.06	5.35	19.23	1.21	20.52	0	21.57	1.95	23.59	0	12.5	3.84	12.23	0	15.12	7.39	20.87	0	78.77	0	75.57	0	66.55	12.16	63.61	0	61.87	4.71	51.98	0	45.55	0	34.22	0	47.48	0	42.42	12.01	53.4
AGAP011880-RA	+	3L	34610258	AGAP011880	APA4	34613140	9.1	17.57	6.8	18.56	9.2	18	10.01	22.91	15.32	22.46	13.41	32.45	11.65	22.9	9.43	13.97	10.04	14.02	13.67	13.67	3.41	10.74	8.3	11.51	4.07	9.69	14.49	26.05	19.61	35.15	25.3	32.42	12.52	27.36	14.23	20.94	5.96	25.49	14.13	25.32	9.72	16.92	12.64	12.64	8.97	18.04	12.15	13.04	50	66.68	18.78	66.81	39.19	68.92	75.31	82.12	36.57	58.36	43.91	55.9	32.92	52.43	48.03	51.91	35.77	42.65	22.47	29.88	8.37	19.92	13	20.1	5.83	24.06	12.37	31.48	17.26	21.98	15.82	37.27	17.3	25.12	13.98	23.78	4.69	11.14	2.91	10.76	8.42	10.59	1.22	14.83	21	27.71	13.07	23.91	16.16	33.65	22.02	33.06	9.06	19.23	8.03	20.52	14.11	21.57	7.89	23.59	5.93	12.5	1.78	12.23	7.86	15.12	9.82	20.87	63.99	78.77	49.19	75.57	49.51	66.55	44.77	63.61	52.34	61.87	37.19	51.98	30.35	45.55	18.56	34.22	41.47	47.48	19.3	42.42	37.03	53.4
AGAP011880-RA	+	3L	34610258	AGAP011880	APAdistal	34613251	8.47	17.57	7.26	18.56	8.8	18	8.32	22.91	7.14	22.46	4.86	32.45	11.25	22.9	3.72	13.97	0.89	14.02	0	13.67	7.33	10.74	1.07	11.51	3.25	9.69	9.55	26.05	8.54	35.15	7.11	32.42	13.16	27.36	5.28	20.94	11.6	25.49	5.08	25.32	0	16.92	0	12.64	2.74	18.04	0.89	13.04	16.68	66.68	29.72	66.81	29.73	68.92	6.81	82.12	21.79	58.36	11.99	55.9	19.51	52.43	3.88	51.91	6.88	42.65	7.41	29.88	11.55	19.92	2.75	20.1	3.29	24.06	6.8	31.48	1.28	21.98	6.52	37.27	7.77	25.12	0.53	23.78	4.61	11.14	4.73	10.76	2.17	10.59	6.37	14.83	6.18	27.71	10.84	23.91	7.99	33.65	10.85	33.06	4.83	19.23	11.29	20.52	6.43	21.57	13.75	23.59	6.56	12.5	6.6	12.23	7.26	15.12	3.65	20.87	14.78	78.77	26.39	75.57	17.04	66.55	6.69	63.61	9.53	61.87	10.09	51.98	15.19	45.55	15.66	34.22	6.01	47.48	23.12	42.42	4.36	53.4
AGAP011883-RA	+	3L	34625530	AGAP011883	APA1	34625826	0	42.78	0	42.64	0	58.86	0	44.18	0	48.04	4	35.04	0	51.22	0	42.82	0	47.62	0	43.74	0	33.03	0	35.84	0	41.49	0	48.76	0	35.24	0	38.27	0	58.72	0	46.34	0	47.32	0	55.19	0	35.4	0	38.53	0	47.75	0.6	23.46	0	90.96	0	81.8	0	97.29	0	81.98	0	70.49	0	51.68	0	46.21	0	33.06	0	51.44	0	36.07	0	70.13	0	44.54	0	39.87	0	35.11	0	44.1	0	36.12	0	50.03	0	42.47	0.89	28.74	0	42.94	0	30.12	3.57	28.5	0	42.2	0	56.15	0.73	38.93	0	65.84	0	53.05	0	43.89	0	47.6	0	61.79	0	51.31	0	29.08	0	39.55	3.55	35.09	0	96.75	0	92.24	0	107.38	0	72.94	0	53.19	0	109.35	0	29.18	0	32.5	0	15.77	0	52.44	0	24.5
AGAP011883-RA	+	3L	34625530	AGAP011883	APA2	34626289	24.41	42.78	3.83	42.64	29.42	58.86	15.04	44.18	25.65	48.04	12.87	35.04	16.18	51.22	23.17	42.82	20.39	47.62	0	43.74	15.17	33.03	5.36	35.84	0	41.49	18.17	48.76	4.13	35.24	20.82	38.27	27.9	58.72	7.01	46.34	5.79	47.32	25.65	55.19	18.39	35.4	30.07	38.53	8.22	47.75	0	23.46	46.86	90.96	41.6	81.8	53.84	97.29	43.61	81.98	36.92	70.49	26.37	51.68	5.84	46.21	7.71	33.06	18.29	51.44	0	36.07	38.66	70.13	21.53	44.54	21.07	39.87	16.33	35.11	12.6	44.1	27.88	36.12	29.63	50.03	21.01	42.47	0	28.74	20.49	42.94	0	30.12	2.55	28.5	16.07	42.2	9.06	56.15	4.32	38.93	0	65.84	19.73	53.05	14.56	43.89	16.2	47.6	17.28	61.79	25.21	51.31	21.24	29.08	32.36	39.55	24.61	35.09	54.03	96.75	15.31	92.24	83.01	107.38	44.63	72.94	19.37	53.19	84.75	109.35	19.98	29.18	20.5	32.5	4.02	15.77	33.19	52.44	0.89	24.5
AGAP011883-RA	+	3L	34625530	AGAP011883	APAdistal	34626408	18.37	42.78	38.8	42.64	29.44	58.86	29.14	44.18	22.39	48.04	18.17	35.04	35.04	51.22	19.65	42.82	27.23	47.62	43.74	43.74	17.86	33.03	30.49	35.84	41.49	41.49	30.6	48.76	31.11	35.24	17.44	38.27	30.81	58.72	39.33	46.34	41.53	47.32	29.54	55.19	17.01	35.4	8.46	38.53	39.53	47.75	22.86	23.46	44.1	90.96	40.19	81.8	43.45	97.29	38.36	81.98	33.56	70.49	25.31	51.68	40.36	46.21	25.35	33.06	33.15	51.44	36.07	36.07	31.48	70.13	23.01	44.54	18.8	39.87	18.78	35.11	31.49	44.1	8.24	36.12	20.4	50.03	21.46	42.47	27.85	28.74	22.44	42.94	30.12	30.12	22.39	28.5	26.13	42.2	47.09	56.15	33.88	38.93	65.84	65.84	33.32	53.05	29.33	43.89	31.4	47.6	44.51	61.79	26.11	51.31	7.84	29.08	7.19	39.55	6.94	35.09	42.72	96.75	76.93	92.24	24.37	107.38	28.31	72.94	33.82	53.19	24.6	109.35	9.2	29.18	12	32.5	11.75	15.77	19.25	52.44	23.61	24.5
AGAP011885-RA	+	3L	34629658	AGAP011885	APA1	34629750	0	8.47	7.45	7.99	2.15	7.28	5.48	13.91	0.39	10	3.79	12.52	0	18.09	0	6.32	0	3.19	0	2.04	3	6.46	0	3.71	0	5.05	0	15.56	13.54	15.7	1.9	4.43	0	16.34	0	6.69	1.2	10.71	4.07	15	0	13.85	0	12.24	6.49	7.9	4.57	15.52	NA	NA	NA	NA	NA	NA	NA	NA	NA	NA	NA	NA	NA	NA	2.25	5.82	0.4	15.28	4.89	7.44	18.24	23.21	3.36	9.01	0	7.74	0.04	0.84	1.72	7.99	0	0.42	0	6.16	0	9.14	0	5.98	1.97	5.17	6.24	6.92	6.81	7.77	1.31	10.36	0	7.57	8.27	17.33	0	5.07	0.73	13.48	0	5.36	8.62	16.32	0	8.6	0	8.29	0	7.05	0.98	9.11	8.88	12.84	1.9	10.67	0	2.82	0	19.56	32.05	39.77	0	7.78	0	14.66	0	9.85	0	6.59	9.01	17.09	7.59	10.91	0	11.75
AGAP011885-RA	+	3L	34629658	AGAP011885	APAdistal	34630037	8.47	8.47	0.54	7.99	5.13	7.28	8.43	13.91	9.61	10	8.73	12.52	18.09	18.09	6.32	6.32	3.19	3.19	2.04	2.04	3.46	6.46	3.71	3.71	5.05	5.05	15.56	15.56	2.16	15.7	2.53	4.43	16.34	16.34	6.69	6.69	9.51	10.71	10.93	15	13.85	13.85	12.24	12.24	1.41	7.9	10.95	15.52	NA	NA	NA	NA	NA	NA	NA	NA	NA	NA	NA	NA	NA	NA	3.57	5.82	14.88	15.28	2.55	7.44	4.96	23.21	5.65	9.01	7.74	7.74	0.8	0.84	6.27	7.99	0.42	0.42	6.16	6.16	9.14	9.14	5.98	5.98	3.2	5.17	0.68	6.92	0.96	7.77	9.05	10.36	7.57	7.57	9.06	17.33	5.07	5.07	12.75	13.48	5.36	5.36	7.69	16.32	8.6	8.6	8.29	8.29	7.05	7.05	8.14	9.11	3.96	12.84	8.77	10.67	2.82	2.82	19.56	19.56	7.72	39.77	7.78	7.78	14.66	14.66	9.85	9.85	6.59	6.59	8.08	17.09	3.32	10.91	11.75	11.75
AGAP011890-RA	+	3L	34654865	AGAP011890	APA1	34654979	7.63	43.45	33.78	63.59	10.74	46.81	0	59.54	5.08	47.44	34.65	80.76	0	39.46	23.17	57.82	46.73	81.66	27.76	51.46	21.93	81.4	36.13	80.69	27.83	65.57	28.05	76.78	47.39	111.64	27.97	81.02	13.96	51.3	23.75	66.96	17.76	50.55	0	41.68	11.05	42.4	17.88	42.26	26.8	67.63	24.28	60.59	46.17	73.6	19.25	50.24	0.6	26.09	13.62	25.38	35.74	103.03	86.29	240.36	34.03	212.11	70.33	216.69	79.62	254.37	26.57	226.01	0	47.66	0	42.56	21.14	47.41	4.23	45.66	5.08	44.09	0	51.66	17.57	67.29	17.57	54.42	5.59	49.88	21.17	69.84	15.35	74.3	0	56.15	14.14	92.39	2.18	37.03	18.05	47.86	39.92	95.56	32.7	59.07	16.16	62.68	9.24	47.71	18.94	55.22	17.07	43.24	53.43	80.98	0	39.56	4.99	34.26	12.63	34.55	0	23.99	27.9	63.11	43.99	98.48	47.79	143.28	45.53	78.35	106.65	301.53	14.48	218.75	67.86	216.81	103.51	237.58	62.33	183.02
AGAP011890-RA	+	3L	34654865	AGAP011890	APA2	34655575	5.62	43.45	1.72	63.59	14.76	46.81	0	59.54	0	47.44	28.43	80.76	0	39.46	0	57.82	15.01	81.66	2.48	51.46	6.3	81.4	6.62	80.69	6.99	65.57	14.86	76.78	0	111.64	11.88	81.02	13.74	51.3	8.1	66.96	4.13	50.55	15.27	41.68	30.67	42.4	0	42.26	0	67.63	0	60.59	0	73.6	16.88	50.24	0	26.09	9.23	25.38	20.78	103.03	36.63	240.36	52.47	212.11	27.51	216.69	59.49	254.37	0	226.01	11.71	47.66	7.52	42.56	8.4	47.41	7.44	45.66	27.63	44.09	14.1	51.66	15.6	67.29	0	54.42	0	49.88	7.75	69.84	8.76	74.3	18.51	56.15	28.36	92.39	9.78	37.03	3.72	47.86	0	95.56	2.85	59.07	17.61	62.68	0	47.71	10.51	55.22	6.42	43.24	10.28	80.98	24.29	39.56	11.34	34.26	10.39	34.55	17.36	23.99	9.42	63.11	17.91	98.48	26.22	143.28	11.75	78.35	50.75	301.53	56.22	218.75	5.24	216.81	33.97	237.58	43.48	183.02
AGAP011890-RA	+	3L	34654865	AGAP011890	APAdistal	34655638	30.2	43.45	28.09	63.59	21.31	46.81	59.54	59.54	42.37	47.44	17.67	80.76	39.46	39.46	34.65	57.82	19.92	81.66	21.23	51.46	53.17	81.4	37.94	80.69	30.76	65.57	33.87	76.78	64.25	111.64	41.16	81.02	23.6	51.3	35.11	66.96	28.66	50.55	26.41	41.68	0.68	42.4	24.38	42.26	40.83	67.63	36.31	60.59	27.42	73.6	14.12	50.24	25.49	26.09	2.54	25.38	46.52	103.03	117.44	240.36	125.61	212.11	118.86	216.69	115.25	254.37	199.43	226.01	35.95	47.66	35.04	42.56	17.87	47.41	33.99	45.66	11.38	44.09	37.56	51.66	34.12	67.29	36.84	54.42	44.29	49.88	40.92	69.84	50.18	74.3	37.64	56.15	49.89	92.39	25.07	37.03	26.08	47.86	55.64	95.56	23.52	59.07	28.91	62.68	38.46	47.71	25.78	55.22	19.74	43.24	17.27	80.98	15.27	39.56	17.92	34.26	11.53	34.55	6.63	23.99	25.79	63.11	36.58	98.48	69.27	143.28	21.07	78.35	144.13	301.53	148.05	218.75	143.71	216.81	100.11	237.58	77.21	183.02
AGAP011895-RA	+	3L	34673289	AGAP011895	APA1	34674388	12.79	43.79	17.58	42.01	26.51	51.19	10.81	42.17	11.61	43.43	37.98	59.74	14.53	45.6	40.83	76.7	36.75	69.72	26.56	60.17	33.96	62.37	32.9	65.46	46.65	85.79	0	31.84	0	28.03	0	39.19	0	43.69	12.07	36.29	14.61	44.18	15.23	49.12	47.75	99.86	36.59	107.07	36.71	84.98	54.55	106.66	26.57	101.26	59.77	122.35	54.05	131.75	51.3	104.4	44.98	95.11	0	103.64	0	66.47	0.29	93.04	0	75.25	0	70.93	20.68	56.78	15.13	39.42	10.48	49.04	18.03	42.45	14.3	37.81	29.41	52.98	15.46	45.42	12.78	45.23	29.76	62.07	44.71	80.95	38.25	69.89	29.79	63.14	0	38.01	0	27.67	0	34.08	0	36.22	6.35	48.39	7.02	37.96	9.91	38.55	19.9	46.19	0	91.51	21.37	84.95	42.1	103.94	42.66	91.08	63.08	137.46	75.69	146.3	91.41	160.94	64.41	116.93	31.57	97.57	57.2	102.17	29.89	88.97	17.44	61.74	0	70.68	0	98.5	25.21	84.87
AGAP011895-RA	+	3L	34673289	AGAP011895	APAdistal	34674928	31	43.79	24.43	42.01	24.69	51.19	31.35	42.17	31.82	43.43	21.76	59.74	31.07	45.6	35.88	76.7	32.97	69.72	33.61	60.17	28.41	62.37	32.57	65.46	39.13	85.79	31.84	31.84	28.03	28.03	39.19	39.19	43.69	43.69	24.22	36.29	29.57	44.18	33.89	49.12	52.11	99.86	70.48	107.07	48.27	84.98	52.11	106.66	74.69	101.26	62.58	122.35	77.7	131.75	53.1	104.4	50.13	95.11	103.64	103.64	66.47	66.47	92.75	93.04	75.25	75.25	70.93	70.93	36.1	56.78	24.29	39.42	38.56	49.04	24.42	42.45	23.51	37.81	23.57	52.98	29.96	45.42	32.45	45.23	32.31	62.07	36.24	80.95	31.64	69.89	33.35	63.14	38.01	38.01	27.67	27.67	34.08	34.08	36.22	36.22	42.04	48.39	30.95	37.96	28.64	38.55	26.29	46.19	91.51	91.51	63.58	84.95	61.84	103.94	48.41	91.08	74.38	137.46	70.61	146.3	69.53	160.94	52.52	116.93	66	97.57	44.97	102.17	59.08	88.97	44.3	61.74	70.68	70.68	98.5	98.5	59.65	84.87
AGAP011898-RB	+	3L	34684231	AGAP011898	APA1	34684463	0	12.68	4.73	18.17	0	14.05	5.26	13.42	0	14.51	0	15.66	3	13.99	0	7.65	0	4.82	0.89	14.36	0	4.54	0	6.94	3.28	9.5	4.89	13.92	0	10.74	1.64	13.76	0	16.78	2.18	13.27	0	17.63	0	17.26	9.69	26.07	0	17.63	0	19.29	21.6	40.2	0	53.78	0	53.03	0	58.86	0	75.91	0	50.34	NA	NA	NA	NA	0	17.27	0	9.72	0	7.41	0	13.84	0	9.91	1.5	21.33	0	9.65	0	12.18	0	10.29	0	15.67	0	8.59	0	6.55	0	6.07	0	7.15	0	7.35	0	13.56	5.2	11.62	0.95	11.24	0	12.84	0.26	12.27	0	10.02	0	13.38	2.82	20.57	10.48	37.94	17.39	38.42	0	24.07	0	17.27	0	79.82	0	45.24	0	72.13	0	32.62	0	40.32	0	56.93	0	10.63	0	5.65	0	12.17	0	20.91	0	25.01
AGAP011898-RB	+	3L	34684231	AGAP011898	APA2	34684666	0	12.68	4.3	18.17	0	14.05	0	13.42	6.41	14.51	4.18	15.66	0	13.99	0	7.65	0	4.82	3.15	14.36	0	4.54	2.21	6.94	2.15	9.5	0.08	13.92	5.32	10.74	0	13.76	0	16.78	1.57	13.27	0	17.63	6.73	17.26	0	26.07	0	17.63	0	19.29	2.34	40.2	0	53.78	0	53.03	0	58.86	0	75.91	0	50.34	NA	NA	NA	NA	0	17.27	0	9.72	0	7.41	0	13.84	3.22	9.91	8.62	21.33	0	9.65	1.82	12.18	0	10.29	0	15.67	1.24	8.59	0	6.55	0	6.07	2.98	7.15	0	7.35	0	13.56	0	11.62	0	11.24	0	12.84	1.9	12.27	0	10.02	0	13.38	0	20.57	4.38	37.94	2.01	38.42	0	24.07	0	17.27	0	79.82	0	45.24	0	72.13	0	32.62	0	40.32	0	56.93	0	10.63	0	5.65	0	12.17	0	20.91	0	25.01
AGAP011898-RB	+	3L	34684231	AGAP011898	APA3	34685682	5.21	12.68	5.31	18.17	10.99	14.05	3.54	13.42	4.22	14.51	3.17	15.66	8.26	13.99	5.7	7.65	0.57	4.82	4.42	14.36	2.92	4.54	3.38	6.94	0	9.5	5.19	13.92	0.53	10.74	7.4	13.76	15.17	16.78	1.2	13.27	12.27	17.63	6	17.26	6.27	26.07	5.5	17.63	11.1	19.29	8.8	40.2	52.94	53.78	50.25	53.03	56.73	58.86	73.78	75.91	49.31	50.34	NA	NA	NA	NA	9.92	17.27	7.47	9.72	5.1	7.41	3.64	13.84	0.47	9.91	2.02	21.33	0.31	9.65	0	12.18	8.2	10.29	13.16	15.67	3.82	8.59	3.69	6.55	4.95	6.07	2.38	7.15	0	7.35	11.87	13.56	1.43	11.62	3.44	11.24	12.47	12.84	2.53	12.27	5.97	10.02	8.21	13.38	12.36	20.57	7.59	37.94	9.65	38.42	0	24.07	2.77	17.27	79.57	79.82	40.9	45.24	71.57	72.13	32.61	32.62	38.89	40.32	56.76	56.93	5.41	10.63	5.65	5.65	10.27	12.17	14.44	20.91	23.4	25.01
AGAP011898-RB	+	3L	34684231	AGAP011898	APAdistal	34685957	7.47	12.68	3.83	18.17	3.06	14.05	4.61	13.42	3.88	14.51	8.31	15.66	2.73	13.99	1.95	7.65	4.25	4.82	5.9	14.36	1.63	4.54	1.36	6.94	4.07	9.5	3.77	13.92	4.89	10.74	4.72	13.76	1.62	16.78	8.32	13.27	5.36	17.63	4.53	17.26	10.11	26.07	12.13	17.63	8.19	19.29	7.46	40.2	0.84	53.78	2.78	53.03	2.13	58.86	2.13	75.91	1.03	50.34	NA	NA	NA	NA	7.35	17.27	2.25	9.72	2.32	7.41	10.19	13.84	6.22	9.91	9.19	21.33	9.34	9.65	10.36	12.18	2.09	10.29	2.51	15.67	3.53	8.59	2.86	6.55	1.12	6.07	1.8	7.15	7.35	7.35	1.69	13.56	4.98	11.62	6.85	11.24	0.38	12.84	7.58	12.27	4.05	10.02	5.17	13.38	5.39	20.57	15.49	37.94	9.37	38.42	24.07	24.07	14.5	17.27	0.24	79.82	4.34	45.24	0.55	72.13	0.01	32.62	1.43	40.32	0.17	56.93	5.22	10.63	0	5.65	1.9	12.17	6.47	20.91	1.61	25.01
AGAP011904-RA	+	3L	34820148	AGAP011904	APA1	34820731	0	55.74	2.15	48.98	0	48.78	0	46.76	0	35.09	0	42.84	0	39.61	0	40.83	0	38.26	0	33.56	0	38.15	0	45.34	0	36.71	0	90.54	0	87.74	0	105.02	0	110.47	0	49.24	0	56.38	0	44.36	3.83	19.94	0	17.19	0	27.36	0	19.64	17.56	41.1	24.21	38.99	10.98	37.32	28.55	47.3	18.46	60.83	0	122.46	5.33	104.06	15.49	92.95	16.98	112.59	5.66	109.22	0	48.82	0	56.24	0	48.8	0	41.85	0	45.81	0	45.42	0	42.41	0	39.4	0	44.47	0	33.29	0	40.5	0	42.82	0	100.12	0	116.38	0	98.36	0	117.36	0	43.38	0	60.23	0	47.35	0	52.82	0	23.35	0	13.58	0	19.79	0	24.45	32.29	47.83	11.86	27.09	12.86	51.84	42.3	77.44	19.9	77.08	13.37	43.56	0	143.68	35.08	105.31	0	118.03	6.21	70.32	1.25	81.08
AGAP011904-RA	+	3L	34820148	AGAP011904	APA2	34821516	0	55.74	1.96	48.98	0	48.78	0	46.76	0	35.09	13.06	42.84	10.93	39.61	0	40.83	0	38.26	6.01	33.56	0	38.15	0	45.34	0	36.71	8.48	90.54	6.41	87.74	25.42	105.02	2.61	110.47	6.96	49.24	0	56.38	0	44.36	0	19.94	0	17.19	0	27.36	0	19.64	0	41.1	3.99	38.99	0	37.32	4.87	47.3	2.59	60.83	0	122.46	0	104.06	0	92.95	0	112.59	0	109.22	0	48.82	0	56.24	0	48.8	0	41.85	1.95	45.81	0	45.42	2.99	42.41	0	39.4	0	44.47	0	33.29	0.94	40.5	0	42.82	0	100.12	0	116.38	0	98.36	0	117.36	0	43.38	0	60.23	0.06	47.35	0	52.82	0	23.35	0	13.58	0	19.79	0	24.45	0	47.83	0	27.09	5.05	51.84	0	77.44	9.47	77.08	4.61	43.56	0	143.68	0.64	105.31	0	118.03	14.04	70.32	0	81.08
AGAP011904-RA	+	3L	34820148	AGAP011904	APA3	34821853	10.87	55.74	0.8	48.98	2.53	48.78	10.35	46.76	2.9	35.09	0.88	42.84	3.31	39.61	0	40.83	4.35	38.26	0	33.56	1.05	38.15	10.7	45.34	0	36.71	11.59	90.54	12.52	87.74	0	105.02	0	110.47	2.31	49.24	12.09	56.38	0	44.36	0	19.94	0	17.19	0	27.36	0	19.64	18.08	41.1	5.66	38.99	11.97	37.32	5.99	47.3	17.41	60.83	58.98	122.46	43.03	104.06	20.72	92.95	42.28	112.59	49.2	109.22	0	48.82	2.47	56.24	0	48.8	0	41.85	0	45.81	1.62	45.42	0	42.41	0	39.4	5.95	44.47	0	33.29	0	40.5	0	42.82	29.58	100.12	16.6	116.38	14.07	98.36	0	117.36	0	43.38	16.65	60.23	5.34	47.35	0	52.82	0	23.35	2.66	13.58	2.1	19.79	3.27	24.45	9.43	47.83	8.08	27.09	22.83	51.84	23.27	77.44	24.33	77.08	6.8	43.56	72.24	143.68	11.07	105.31	70.55	118.03	10.66	70.32	45.18	81.08
AGAP011904-RA	+	3L	34820148	AGAP011904	APA4	34822835	12.45	55.74	13.77	48.98	10.89	48.78	0	46.76	0.73	35.09	4.8	42.84	0	39.61	8.48	40.83	4.22	38.26	0	33.56	6.17	38.15	8.03	45.34	0	36.71	23.25	90.54	27.02	87.74	31.96	105.02	28.52	110.47	7.86	49.24	7.5	56.38	9.54	44.36	0.84	19.94	3.34	17.19	9.43	27.36	0	19.64	4.53	41.1	4.46	38.99	13.01	37.32	7.73	47.3	19.4	60.83	60.84	122.46	53.1	104.06	50.12	92.95	41.88	112.59	48.2	109.22	0	48.82	8.55	56.24	0	48.8	14.35	41.85	9.05	45.81	0	45.42	0	42.41	0	39.4	9.86	44.47	1.39	33.29	10.98	40.5	9.33	42.82	22.43	100.12	32.77	116.38	30.33	98.36	53.32	117.36	0	43.38	6.66	60.23	8.86	47.35	12.22	52.82	7.97	23.35	0	13.58	4.29	19.79	0	24.45	5.18	47.83	7.16	27.09	10.39	51.84	11.7	77.44	22.15	77.08	17.05	43.56	67.91	143.68	57.68	105.31	39.66	118.03	27.65	70.32	30.98	81.08
AGAP011904-RA	+	3L	34820148	AGAP011904	APA5	34823712	2.61	55.74	1.5	48.98	4.64	48.78	2.47	46.76	16.76	35.09	13.36	42.84	0	39.61	18.71	40.83	20.84	38.26	17.89	33.56	17.78	38.15	13.16	45.34	24.17	36.71	16.27	90.54	15.02	87.74	12.97	105.02	45.69	110.47	9.7	49.24	21.87	56.38	8.67	44.36	15.27	19.94	11.86	17.19	16.45	27.36	14.38	19.64	0.92	41.1	0.67	38.99	1.35	37.32	0.17	47.3	2.97	60.83	2.65	122.46	1.07	104.06	6.63	92.95	7.76	112.59	2.73	109.22	0	48.82	38.29	56.24	0	48.8	20.68	41.85	7.27	45.81	39.72	45.42	25.71	42.41	0	39.4	8.48	44.47	10.59	33.29	6.16	40.5	0	42.82	30.61	100.12	27.2	116.38	22.63	98.36	43.84	117.36	26.48	43.38	4.13	60.23	9.09	47.35	14.76	52.82	14.12	23.35	9.61	13.58	9.05	19.79	7.69	24.45	0.93	47.83	0	27.09	0.71	51.84	0.18	77.44	1.23	77.08	1.73	43.56	3.53	143.68	0.85	105.31	0	118.03	7.1	70.32	3.53	81.08
AGAP011904-RA	+	3L	34820148	AGAP011904	APAdistal	34823847	29.81	55.74	28.8	48.98	30.72	48.78	33.95	46.76	14.71	35.09	10.75	42.84	25.36	39.61	13.64	40.83	8.84	38.26	9.66	33.56	13.15	38.15	13.45	45.34	12.54	36.71	30.95	90.54	26.76	87.74	34.67	105.02	33.65	110.47	22.41	49.24	14.93	56.38	26.15	44.36	0	19.94	1.99	17.19	1.48	27.36	5.25	19.64	0	41.1	0	38.99	0	37.32	0	47.3	0	60.83	0	122.46	1.53	104.06	0	92.95	3.69	112.59	3.44	109.22	48.82	48.82	6.93	56.24	48.8	48.8	6.83	41.85	27.54	45.81	4.08	45.42	13.71	42.41	39.4	39.4	20.19	44.47	21.32	33.29	22.42	40.5	33.49	42.82	17.5	100.12	39.82	116.38	31.34	98.36	20.19	117.36	16.9	43.38	32.79	60.23	24	47.35	25.84	52.82	1.25	23.35	1.32	13.58	4.35	19.79	13.49	24.45	0	47.83	0	27.09	0	51.84	0	77.44	0	77.08	0	43.56	0	143.68	0	105.31	7.82	118.03	4.65	70.32	0.14	81.08
AGAP011906-RA	+	3L	34829053	AGAP011906	APA1	34829182	0	28.12	0	33.06	9.16	43.26	0	37.22	9.62	53.72	0	31.53	0	54.28	0	27.56	10.7	38.54	0	38.63	6.5	25.25	0	21.48	0	24.13	0	97.38	7.26	91.69	0	86.17	8.33	105.64	0	44.99	0	36.8	0	35.96	0.26	78.34	11.01	79.09	0	43.36	15.51	58.12	0	43.73	10.38	45.17	0	97.68	25.54	113.78	15.99	77.64	NA	NA	NA	NA	0	35.09	8.8	38.24	1.28	23.44	9.49	46.99	0	48.66	0	36.24	0	38.76	18.77	48.19	8.49	46.43	0	47.5	0	17.59	0	21.6	0	22.07	0	17.27	2	33.33	0	100.68	8.18	95.88	0	104.03	0	68.25	0	33.73	0	38.57	0	41.2	0	53.08	0	55.45	0	48.77	24.39	63.4	9.05	55	0	81.26	5.42	74.4	27.63	87.91	31.97	87.84	10.91	64.92	0	76.55	0	13.61	7.38	16.41	3.63	29.29	0	29.03	0	38.54
AGAP011906-RA	+	3L	34829053	AGAP011906	APA2	34829791	15.86	28.12	19.23	33.06	25.88	43.26	27.66	37.22	35.39	53.72	27.37	31.53	33.73	54.28	20.05	27.56	22.36	38.54	26.39	38.63	7.18	25.25	18.75	21.48	24.13	24.13	75.49	97.38	64.4	91.69	72.18	86.17	67.91	105.64	37.58	44.99	25.07	36.8	21.26	35.96	44.89	78.34	45.62	79.09	24.18	43.36	27.83	58.12	28.53	43.73	23.53	45.17	55.63	97.68	59.15	113.78	38.57	77.64	NA	NA	NA	NA	27.45	35.09	22	38.24	22.02	23.44	32.23	46.99	37.2	48.66	26.01	36.24	28.99	38.76	11	48.19	9.21	46.43	28.86	47.5	7.43	17.59	11.3	21.6	17.54	22.07	9.05	17.27	16.46	33.33	82.98	100.68	59.72	95.88	73.03	104.03	57.43	68.25	15.3	33.73	29.61	38.57	31.9	41.2	32.76	53.08	41.91	55.45	37.82	48.77	13.99	63.4	31.87	55	45.54	81.26	53.63	74.4	36.46	87.91	47.11	87.84	25.35	64.92	51.98	76.55	0	13.61	7.79	16.41	0	29.29	12.2	29.03	24.37	38.54
AGAP011906-RA	+	3L	34829053	AGAP011906	APAdistal	34829847	12.26	28.12	13.83	33.06	8.22	43.26	9.56	37.22	8.71	53.72	4.16	31.53	20.55	54.28	7.51	27.56	5.47	38.54	12.24	38.63	11.56	25.25	2.73	21.48	0	24.13	21.89	97.38	20.03	91.69	13.99	86.17	29.4	105.64	7.41	44.99	11.73	36.8	14.7	35.96	33.19	78.34	22.47	79.09	19.18	43.36	14.78	58.12	15.2	43.73	11.27	45.17	42.05	97.68	29.09	113.78	23.07	77.64	NA	NA	NA	NA	7.64	35.09	7.44	38.24	0.14	23.44	5.27	46.99	11.47	48.66	10.23	36.24	9.77	38.76	18.43	48.19	28.72	46.43	18.64	47.5	10.15	17.59	10.3	21.6	4.53	22.07	8.23	17.27	14.87	33.33	17.71	100.68	27.97	95.88	31	104.03	10.82	68.25	18.43	33.73	8.95	38.57	9.29	41.2	20.31	53.08	13.54	55.45	10.94	48.77	25.02	63.4	14.08	55	35.72	81.26	15.36	74.4	23.82	87.91	8.76	87.84	28.65	64.92	24.57	76.55	13.61	13.61	1.25	16.41	25.65	29.29	16.82	29.03	14.17	38.54
AGAP011946-RA	+	3L	35476175	AGAP011946	APA1	35476933	41.96	48.62	73.66	81.35	59.15	76.63	39.64	54.44	52.5	59.38	47.59	57.17	67.33	77.15	51.04	59.03	63.92	73.71	66.1	82.24	54.94	62.28	74.07	89.82	59.79	61.27	27.13	31.57	25.18	32.26	23.6	34.49	37.28	52.68	44.07	48.25	44.4	53.85	58.99	65.81	128.75	143.27	177.77	191.27	168.5	177.19	118.39	156.31	148.93	183.59	144.22	179.41	179.17	194.71	159.06	187.7	106.62	119.89	43.71	54.3	31.88	34.57	33.73	38.1	18.67	36.59	23.52	24.42	70.74	76.24	50.03	60.89	60.05	63.95	48.48	56.81	52.89	61.7	67.34	80.81	52.62	63.6	52.79	61.99	49.22	60.53	64.65	77.19	72.25	82	84.14	91.52	57.32	66.83	41.67	49.99	32.77	40.19	33.29	33.29	50.09	57.61	56.52	70.23	57.04	65.78	64.52	71.37	136.9	166.05	138.27	160.42	179.13	207.21	132.03	158.63	130.54	143.91	229.38	262.21	180.78	210.54	137.37	161.99	79.91	89.94	149.79	166.21	33.01	43.52	28.48	33.17	35.75	53.06	42.21	46.6	40.01	46.65
AGAP011946-RA	+	3L	35476175	AGAP011946	APAdistal	35477058	6.66	48.62	7.69	81.35	17.48	76.63	14.8	54.44	6.88	59.38	9.58	57.17	9.82	77.15	7.99	59.03	9.79	73.71	16.14	82.24	7.34	62.28	15.75	89.82	1.48	61.27	4.43	31.57	7.09	32.26	10.89	34.49	15.41	52.68	4.17	48.25	9.45	53.85	6.82	65.81	14.52	143.27	13.51	191.27	8.69	177.19	37.93	156.31	34.66	183.59	35.19	179.41	15.54	194.71	28.65	187.7	13.27	119.89	10.6	54.3	2.69	34.57	4.37	38.1	17.92	36.59	0.9	24.42	5.5	76.24	10.85	60.89	3.9	63.95	8.32	56.81	8.81	61.7	13.47	80.81	10.98	63.6	9.2	61.99	11.32	60.53	12.54	77.19	9.75	82	7.37	91.52	9.51	66.83	8.32	49.99	7.41	40.19	0	33.29	7.52	57.61	13.71	70.23	8.74	65.78	6.85	71.37	29.14	166.05	22.15	160.42	28.08	207.21	26.59	158.63	13.36	143.91	32.83	262.21	29.76	210.54	24.62	161.99	10.03	89.94	16.42	166.21	10.5	43.52	4.69	33.17	17.31	53.06	4.39	46.6	6.64	46.65
AGAP011959-RA	+	3L	35618281	AGAP011959	APA1	35618378	0	56.08	11.55	69.79	0	56.75	0	58.15	0	61.19	0	83.24	0	48.27	7.57	51.67	0	40.01	0	64.51	0	31.63	0	31.2	5.59	60.48	0.97	3	5.18	9.28	0	2.22	0	3.5	0	37.56	0	49.97	0	39.65	0	15.77	0	12.64	0	13.96	0	12.14	20.23	72.78	25.23	80.74	4.13	50.91	0	50.92	12.82	53.62	0	28.37	0	49.77	0	9.11	11.42	22.93	0	26.57	0	46.78	0	54.7	0	63.71	0	81.48	0	60.7	0	69.53	0	59.69	0	55.1	0	39.12	0	28.2	0	26.26	0	49.64	2.52	10.38	0.6	5.52	0	5.9	18.88	30.67	0	44.34	0	42.84	6.95	43.54	0	52.26	0	12.81	0	15.97	0	18.29	5.49	20.08	0	57.5	45.85	92.66	0	70.77	15.43	56.71	2.28	37.71	10.11	58.22	0	39.5	0	41.32	0	34.77	4.02	18.99	23.56	39.15
AGAP011959-RA	+	3L	35618281	AGAP011959	APA2	35619195	0	56.08	0	69.79	1.38	56.75	0	58.15	0	61.19	0	83.24	0	48.27	5.04	51.67	0	40.01	0	64.51	0	31.63	0	31.2	0	60.48	0	3	0	9.28	0	2.22	0	3.5	0	37.56	0	49.97	0	39.65	0	15.77	3.79	12.64	0	13.96	0	12.14	37.81	72.78	45.57	80.74	34.23	50.91	38.87	50.92	26.98	53.62	6.01	28.37	33.41	49.77	1.54	9.11	2.84	22.93	19.93	26.57	0	46.78	0	54.7	7.11	63.71	0	81.48	0	60.7	0	69.53	0	59.69	0	55.1	0	39.12	0	28.2	0	26.26	2.06	49.64	0	10.38	0	5.52	0	5.9	0	30.67	0	44.34	0	42.84	0	43.54	0	52.26	0	12.81	7.4	15.97	0	18.29	0	20.08	48.71	57.5	33.36	92.66	43.44	70.77	26.08	56.71	21.91	37.71	35	58.22	22.55	39.5	22.72	41.32	24.73	34.77	10.35	18.99	12.68	39.15
AGAP011959-RA	+	3L	35618281	AGAP011959	APA3	35619932	0	56.08	0	69.79	0	56.75	0	58.15	0	61.19	0	83.24	6.86	48.27	0	51.67	0	40.01	0	64.51	0	31.63	0	31.2	0	60.48	0	3	0	9.28	0	2.22	0	3.5	0	37.56	0	49.97	0	39.65	0	15.77	0	12.64	0	13.96	0	12.14	8.69	72.78	8.51	80.74	2.52	50.91	7.76	50.92	7.3	53.62	14.31	28.37	1.61	49.77	0	9.11	0	22.93	2.15	26.57	0	46.78	4.56	54.7	6.46	63.71	0	81.48	0	60.7	0	69.53	0	59.69	0	55.1	0	39.12	0	28.2	0	26.26	0	49.64	0	10.38	0	5.52	0	5.9	3.2	30.67	0	44.34	0	42.84	0	43.54	0	52.26	0	12.81	0	15.97	0	18.29	0	20.08	6.4	57.5	0	92.66	18.66	70.77	12.02	56.71	5.42	37.71	9.55	58.22	4.98	39.5	8.71	41.32	3.67	34.77	2.09	18.99	1.21	39.15
AGAP011959-RA	+	3L	35618281	AGAP011959	APA4	35620320	0	56.08	0	69.79	0	56.75	0	58.15	0	61.19	0	83.24	0	48.27	0	51.67	0	40.01	0	64.51	0	31.63	0	31.2	0	60.48	0	3	0	9.28	0	2.22	0	3.5	0	37.56	0	49.97	0	39.65	0	15.77	3.76	12.64	0	13.96	0	12.14	5.03	72.78	1.43	80.74	8.35	50.91	2.97	50.92	5.26	53.62	0	28.37	8.57	49.77	0	9.11	0	22.93	0	26.57	0	46.78	0	54.7	0	63.71	0	81.48	0	60.7	0	69.53	0	59.69	0	55.1	0	39.12	0	28.2	0	26.26	0	49.64	0	10.38	0	5.52	0	5.9	6.57	30.67	0	44.34	0	42.84	0	43.54	0	52.26	0	12.81	0	15.97	0	18.29	0	20.08	1.73	57.5	13.27	92.66	1.32	70.77	0.2	56.71	6.19	37.71	1.59	58.22	0	39.5	5.9	41.32	3.43	34.77	0	18.99	0	39.15
AGAP011959-RA	+	3L	35618281	AGAP011959	APA5	35621030	34.69	56.08	41.78	69.79	14.7	56.75	37.65	58.15	28.8	61.19	22.1	83.24	30.91	48.27	17.67	51.67	15.96	40.01	40.06	64.51	17.08	31.63	16.69	31.2	30.42	60.48	2.03	3	3.68	9.28	2.22	2.22	2.08	3.5	18.86	37.56	22.5	49.97	20.59	39.65	15.77	15.77	5.09	12.64	8.05	13.96	2.91	12.14	1	72.78	0	80.74	1.67	50.91	1.32	50.92	1.26	53.62	7.61	28.37	3.6	49.77	0.47	9.11	0	22.93	4.49	26.57	26.47	46.78	24.16	54.7	34.06	63.71	54.19	81.48	35.8	60.7	54.17	69.53	41.06	59.69	39.45	55.1	30.78	39.12	18.79	28.2	9.89	26.26	29.12	49.64	3.31	10.38	0	5.52	4.81	5.9	2.02	30.67	16.23	44.34	24.14	42.84	21.98	43.54	30.74	52.26	5.1	12.81	2.02	15.97	7.82	18.29	6.17	20.08	0.65	57.5	0.17	92.66	7.34	70.77	2.98	56.71	1.91	37.71	1.97	58.22	11.97	39.5	1.35	41.32	0	34.77	2.53	18.99	1.7	39.15
AGAP011959-RA	+	3L	35618281	AGAP011959	APAdistal	35621128	21.39	56.08	16.46	69.79	40.67	56.75	20.5	58.15	32.39	61.19	61.13	83.24	10.5	48.27	21.39	51.67	24.06	40.01	24.46	64.51	14.55	31.63	14.51	31.2	24.47	60.48	0	3	0.43	9.28	0	2.22	1.42	3.5	18.7	37.56	27.47	49.97	19.06	39.65	0	15.77	0	12.64	5.92	13.96	9.24	12.14	0	72.78	0	80.74	0	50.91	0	50.92	0	53.62	0.45	28.37	2.58	49.77	7.1	9.11	8.67	22.93	0	26.57	20.31	46.78	25.98	54.7	16.09	63.71	27.29	81.48	24.91	60.7	15.35	69.53	18.63	59.69	15.65	55.1	8.34	39.12	9.41	28.2	16.37	26.26	18.46	49.64	4.56	10.38	4.92	5.52	1.09	5.9	0	30.67	28.11	44.34	18.7	42.84	14.61	43.54	21.51	52.26	7.71	12.81	6.55	15.97	10.47	18.29	8.42	20.08	0	57.5	0	92.66	0	70.77	0	56.71	0	37.71	0	58.22	0	39.5	2.64	41.32	2.94	34.77	0	18.99	0	39.15
AGAP011960-RA	+	3L	35623506	AGAP011960	APA1	35623613	0	6.68	5.73	16.08	15.07	21.45	6.62	10.64	1.44	9.74	0.35	6.61	0.02	6.91	4.65	9.48	7.25	13.8	0	7.94	0	3.63	0	3.95	0.8	4.68	2.45	4.18	0.34	6.19	1.65	6.36	0	7.64	8.43	16.37	1.43	11.39	14.17	24.35	10.68	15.28	2.25	18.02	9.89	16.78	10.63	14.08	19.6	57.04	3.86	32.14	31.24	74.98	0	51.48	14.28	46.29	4.32	22.54	NA	NA	4.91	13.36	1.91	16.64	5.49	11.02	7.9	17.35	1.76	8.41	12.71	21.13	2.22	7.26	0	8.28	0	10.31	13.84	18.12	7.36	11.59	9.4	11.25	3.34	7.3	0	3.28	0.25	3.78	0	6.91	17.81	25.57	2.28	6.49	11.98	14.07	0.42	13.84	0	8.39	3.48	12.36	0.28	13.07	3.81	9.54	10.82	16.76	6.51	13	11.65	18.57	16.44	59.74	81.79	126.63	31.49	72.83	5.32	36.09	43.75	60.1	27.41	58.85	11.02	19.97	12.43	23.43	0.2	15.38	0	11.67	14.46	29.52
AGAP011960-RA	+	3L	35623506	AGAP011960	APAdistal	35624480	6.68	6.68	10.35	16.08	6.39	21.45	4.02	10.64	8.31	9.74	6.26	6.61	6.89	6.91	4.83	9.48	6.54	13.8	7.94	7.94	3.63	3.63	3.95	3.95	3.87	4.68	1.73	4.18	5.85	6.19	4.71	6.36	7.64	7.64	7.94	16.37	9.96	11.39	10.18	24.35	4.59	15.28	15.77	18.02	6.88	16.78	3.45	14.08	37.44	57.04	28.28	32.14	43.73	74.98	51.48	51.48	32	46.29	18.21	22.54	NA	NA	8.45	13.36	14.73	16.64	5.53	11.02	9.44	17.35	6.65	8.41	8.42	21.13	5.04	7.26	8.28	8.28	10.31	10.31	4.28	18.12	4.23	11.59	1.86	11.25	3.96	7.3	3.28	3.28	3.53	3.78	6.91	6.91	7.75	25.57	4.2	6.49	2.09	14.07	13.42	13.84	8.39	8.39	8.88	12.36	12.79	13.07	5.73	9.54	5.94	16.76	6.49	13	6.92	18.57	43.3	59.74	44.84	126.63	41.34	72.83	30.78	36.09	16.35	60.1	31.44	58.85	8.95	19.97	11.01	23.43	15.18	15.38	11.67	11.67	15.06	29.52
AGAP011962-RB	+	3L	35640922	AGAP011962	APA1	35641265	0	64.94	6.21	57.64	17.97	71.6	0	64.69	11.12	70.41	21.9	94.54	33.42	92.68	12.52	63.38	0.05	74.51	8.77	75.96	1.66	60.52	0	77.3	0	69.37	0	51.08	9.06	43.37	0	41.63	0	50.23	0	62.92	0	59.79	0	66.28	17.03	38.55	1.89	37.03	0	35.42	0	22.18	40.81	77.09	39.33	85.56	34.87	103.83	53.25	111.18	54.15	90.7	11.65	42.87	34.08	57.86	0.43	25.81	3.52	17.79	33.8	39.08	0	53.46	5.37	50.63	7.2	48.31	0	69.68	0	67.23	11.8	62.11	12.28	80.65	0	84.09	0	100.07	0	69.72	0	54.16	28.25	74.59	0	22.68	0	71.71	0	47.12	37.17	67.75	0	81.44	0	69.61	0	59.83	0	59.37	6.79	25.31	19.65	41.11	25.94	45.59	31.46	54.75	40.9	99.51	8.76	55.94	15.92	102.5	34.95	88.34	38.7	73.23	36.96	71.75	20.66	74.85	15.76	35.42	16.48	50.04	17.97	39.61	33.31	50.35
AGAP011962-RB	+	3L	35640922	AGAP011962	APAdistal	35641599	64.94	64.94	51.42	57.64	53.63	71.6	64.69	64.69	59.29	70.41	72.64	94.54	59.26	92.68	50.86	63.38	74.46	74.51	67.19	75.96	58.86	60.52	77.3	77.3	69.37	69.37	51.08	51.08	34.3	43.37	41.63	41.63	50.23	50.23	62.92	62.92	59.79	59.79	66.28	66.28	21.52	38.55	35.14	37.03	35.42	35.42	22.18	22.18	36.27	77.09	46.23	85.56	68.96	103.83	57.93	111.18	36.55	90.7	31.22	42.87	23.78	57.86	25.39	25.81	14.28	17.79	5.29	39.08	53.46	53.46	45.27	50.63	41.11	48.31	69.68	69.68	67.23	67.23	50.31	62.11	68.37	80.65	84.09	84.09	100.07	100.07	69.72	69.72	54.16	54.16	46.34	74.59	22.68	22.68	71.71	71.71	47.12	47.12	30.58	67.75	81.44	81.44	69.61	69.61	59.83	59.83	59.37	59.37	18.52	25.31	21.45	41.11	19.64	45.59	23.28	54.75	58.61	99.51	47.19	55.94	86.58	102.5	53.39	88.34	34.54	73.23	34.79	71.75	54.19	74.85	19.65	35.42	33.56	50.04	21.65	39.61	17.04	50.35
AGAP011964-RA	+	3L	35663806	AGAP011964	APA1	35664138	8.25	39.5	8.47	43.17	12.77	51.49	10.82	51.57	3.15	41.32	0.08	39.68	11.1	60.73	0	83.15	5.12	73.62	3.13	75.47	14.93	69.8	11.7	73.29	36.89	98.28	0.77	8.63	0	8.84	4.66	14.04	8.78	17.97	23.39	48.53	22.36	59.07	0	34.74	0	36.1	4.71	38.74	0	32.51	0	36.08	2.09	38.98	0	42.06	0	48.61	0	64.22	18.02	60.77	NA	NA	NA	NA	2.85	17.82	0	9.72	0	12.49	0	30.88	12.91	44.65	0	31.21	20.08	64.66	20.17	55.33	3.38	46.8	0	51.78	12.09	74.72	19.67	88.2	14.57	76.17	0	58.85	0	59.41	0	13.37	6.3	13.75	0	7.51	0	16.44	1.31	31.55	2.25	37.25	15.99	48.91	8.24	37.49	0	41.23	0	24.82	1.78	35.65	0	42.51	0.08	58.08	6.7	50.33	1.74	67.91	0	40.96	2.69	32.83	0	44.15	0	24.76	0	10.93	0	9.65	0	10.5	0	11.31
AGAP011964-RA	+	3L	35663806	AGAP011964	APA2	35664455	2.71	39.5	0	43.17	0	51.49	0	51.57	0	41.32	0	39.68	0	60.73	0	83.15	0	73.62	0	75.47	0	69.8	0	73.29	0	98.28	0	8.63	0	8.84	0	14.04	1.21	17.97	0	48.53	0	59.07	0	34.74	0	36.1	0	38.74	8.51	32.51	0	36.08	0	38.98	0	42.06	0	48.61	0	64.22	0	60.77	NA	NA	NA	NA	0	17.82	0	9.72	0	12.49	0	30.88	0	44.65	0	31.21	0	64.66	0	55.33	0	46.8	0	51.78	0	74.72	0	88.2	0	76.17	0	58.85	0	59.41	4.2	13.37	0	13.75	0.13	7.51	2.76	16.44	0	31.55	4.46	37.25	0	48.91	0	37.49	14.55	41.23	0	24.82	0	35.65	0	42.51	0	58.08	0	50.33	0	67.91	0	40.96	0	32.83	0	44.15	0	24.76	0	10.93	0	9.65	0	10.5	0	11.31
AGAP011964-RA	+	3L	35663806	AGAP011964	APA3	35665950	20.28	39.5	20.19	43.17	29	51.49	24.62	51.57	26.2	41.32	28.87	39.68	33.4	60.73	55.84	83.15	50.18	73.62	31.09	75.47	29.85	69.8	23.89	73.29	43.93	98.28	6.01	8.63	6.77	8.84	3.48	14.04	1.79	17.97	10.49	48.53	22.95	59.07	24.14	34.74	28.05	36.1	24.58	38.74	15.26	32.51	28.42	36.08	26.26	38.98	28.63	42.06	36.05	48.61	46.82	64.22	24.28	60.77	NA	NA	NA	NA	10.57	17.82	3.55	9.72	7.88	12.49	3.55	30.88	19.87	44.65	20.83	31.21	26.66	64.66	20.69	55.33	22.85	46.8	42.14	51.78	29.8	74.72	47.85	88.2	41.57	76.17	39.19	58.85	48.61	59.41	2.18	13.37	4.38	13.75	4.36	7.51	12.44	16.44	14.2	31.55	8.49	37.25	13.04	48.91	17.78	37.49	13.66	41.23	6.47	24.82	24.86	35.65	30.65	42.51	46.56	58.08	18.04	50.33	42.74	67.91	22.26	40.96	4.54	32.83	33.59	44.15	16.95	24.76	1.15	10.93	2.06	9.65	7.66	10.5	0	11.31
AGAP011964-RA	+	3L	35663806	AGAP011964	APAdistal	35666363	8.26	39.5	14.52	43.17	9.72	51.49	16.13	51.57	11.97	41.32	10.73	39.68	16.24	60.73	27.31	83.15	18.32	73.62	41.25	75.47	25.01	69.8	37.7	73.29	17.46	98.28	1.85	8.63	2.07	8.84	5.91	14.04	6.19	17.97	14.65	48.53	13.75	59.07	10.6	34.74	8.05	36.1	9.45	38.74	8.74	32.51	7.66	36.08	10.63	38.98	13.43	42.06	12.55	48.61	17.4	64.22	18.48	60.77	NA	NA	NA	NA	4.4	17.82	6.17	9.72	4.61	12.49	27.33	30.88	11.87	44.65	10.38	31.21	17.91	64.66	14.48	55.33	20.57	46.8	9.64	51.78	32.84	74.72	20.68	88.2	20.03	76.17	19.66	58.85	10.8	59.41	6.99	13.37	3.06	13.75	3.02	7.51	1.24	16.44	16.04	31.55	22.05	37.25	19.89	48.91	11.47	37.49	13.01	41.23	18.35	24.82	9.01	35.65	11.86	42.51	11.45	58.08	25.59	50.33	23.43	67.91	18.7	40.96	25.6	32.83	10.56	44.15	7.81	24.76	9.79	10.93	7.6	9.65	2.84	10.5	11.31	11.31
AGAP011973-RA	+	3L	35713959	AGAP011973	APA1	35714547	11.54	16.55	5.5	14.7	10.69	23.68	7.49	16.14	11.22	14.47	19.21	24.69	10.91	19.06	10.05	16.18	8.03	13.81	4.14	14.56	4.21	11.48	7.18	10.68	12.76	17.46	10.75	19.78	31.23	43.56	13.74	24.96	4.65	9.78	11.43	24.66	11.39	20.89	28.12	30.03	39.03	44.01	24.46	34.13	46.35	55.47	38.68	48.21	114.08	145.6	122.69	140.93	95.67	125.06	95.04	123.04	78.47	100.7	159.74	202.3	138.42	153.92	104.21	113.18	108.35	131.21	119.15	134.84	31.57	36	20.82	22.12	19.88	26.22	6.5	17.73	1.23	11.53	5.2	14.85	12.67	20.11	23.7	26.36	7.81	14.02	9.25	14.67	6.05	8.63	18.84	23.67	13.06	27.74	14.37	22.77	17.37	20.36	22.25	48.84	17.81	26.26	15.99	24.99	18.14	25.57	22.18	29.37	53.76	58	48.59	52.95	34.82	37.26	47.49	53.11	95.06	124.29	129.13	146.23	40.19	51.9	96.26	107.29	102.66	126.5	63.17	71.67	172.01	196.88	106.79	143.77	160.98	176.45	100.25	116.47	106.69	144.06
AGAP011973-RA	+	3L	35713959	AGAP011973	APAdistal	35714875	5.01	16.55	9.2	14.7	12.99	23.68	8.64	16.14	3.24	14.47	5.48	24.69	8.15	19.06	6.14	16.18	5.79	13.81	10.41	14.56	7.27	11.48	3.5	10.68	4.7	17.46	9.03	19.78	12.33	43.56	11.22	24.96	5.12	9.78	13.23	24.66	9.5	20.89	1.92	30.03	4.98	44.01	9.67	34.13	9.12	55.47	9.52	48.21	31.52	145.6	18.24	140.93	29.39	125.06	27.99	123.04	22.23	100.7	42.56	202.3	15.5	153.92	8.97	113.18	22.85	131.21	15.69	134.84	4.43	36	1.3	22.12	6.34	26.22	11.23	17.73	10.3	11.53	9.65	14.85	7.44	20.11	2.66	26.36	6.21	14.02	5.42	14.67	2.58	8.63	4.84	23.67	14.68	27.74	8.39	22.77	3	20.36	26.59	48.84	8.45	26.26	9	24.99	7.42	25.57	7.19	29.37	4.23	58	4.36	52.95	2.45	37.26	5.62	53.11	29.23	124.29	17.1	146.23	11.71	51.9	11.02	107.29	23.84	126.5	8.5	71.67	24.88	196.88	36.98	143.77	15.47	176.45	16.22	116.47	37.37	144.06
AGAP011974-RA	+	3L	35715409	AGAP011974	APA1	35716014	0	43.73	0	37.42	0	62.83	0	61.69	0	46.46	0	46.77	0	57.17	0	50.8	0	51.27	0	48.82	0	35.3	0	40.6	0	42.75	0	16.14	0	26.18	0	20.78	0	17.99	0	54.84	0	46.19	0	44.16	0	25.55	0	27.26	0	29.62	0	24.81	0	25.17	0	37.25	0	24.13	0	24.39	0	24.75	0	64.02	0	32.75	0	29.38	0	39.93	0	46.4	0	46.38	0	53.21	0	52.99	0	64.58	0	52.79	2.17	50.43	0	74.13	0	44.09	0	51.05	0	52.69	0	46.16	0	44.25	0	16.87	0	14.25	0	12.38	0	26.64	0	72.86	0	59.67	0	51.97	0	35.52	0	21.88	0	23.1	0	20.48	0	33.54	0	19.14	0	24.26	0	22.32	0	19.62	0	32.89	0	29.87	0	93.98	0	39.3	0	27.9	0	29.56	0	37.66
AGAP011974-RA	+	3L	35715409	AGAP011974	APA2	35716826	10.11	43.73	0	37.42	27.32	62.83	12.35	61.69	7.03	46.46	10.6	46.77	1.7	57.17	11.84	50.8	18.58	51.27	0	48.82	4.59	35.3	10.02	40.6	2	42.75	3.97	16.14	7.76	26.18	7.55	20.78	9.44	17.99	15.5	54.84	10.52	46.19	10.7	44.16	0	25.55	0	27.26	0	29.62	0	24.81	3.33	25.17	14.24	37.25	0	24.13	0	24.39	0	24.75	0	64.02	0	32.75	6.71	29.38	0	39.93	0	46.4	0	46.38	13.45	53.21	14.14	52.99	14.02	64.58	3.73	52.79	1.19	50.43	23.68	74.13	7.57	44.09	13.16	51.05	19.44	52.69	11.17	46.16	3.07	44.25	0	16.87	0	14.25	2.58	12.38	1.14	26.64	14.08	72.86	25.43	59.67	13.19	51.97	0	35.52	2.56	21.88	4.63	23.1	0.81	20.48	9.8	33.54	4.41	19.14	2.12	24.26	0	22.32	1.3	19.62	8.91	32.89	4.54	29.87	0	93.98	0	39.3	0	27.9	0	29.56	5.19	37.66
AGAP011974-RA	+	3L	35715409	AGAP011974	APA3	35717565	25.89	43.73	27.64	37.42	22.28	62.83	38.21	61.69	33.72	46.46	32.84	46.77	51.99	57.17	32.76	50.8	26.34	51.27	46.95	48.82	26.81	35.3	25.42	40.6	33.08	42.75	7.57	16.14	16.47	26.18	9.36	20.78	4.72	17.99	30.45	54.84	32.19	46.19	28.27	44.16	22.42	25.55	27.26	27.26	24.16	29.62	14.92	24.81	20.78	25.17	15.63	37.25	15.6	24.13	14.66	24.39	14.52	24.75	46.65	64.02	22.69	32.75	3.6	29.38	30.37	39.93	42.23	46.4	39.24	46.38	36.17	53.21	31.37	52.99	42.51	64.58	46.52	52.79	40.52	50.43	46.6	74.13	32.31	44.09	33.43	51.05	30.21	52.69	31.04	46.16	32.86	44.25	12.5	16.87	11.89	14.25	9.05	12.38	18.32	26.64	51.58	72.86	25.27	59.67	32.36	51.97	27.05	35.52	15.72	21.88	16.2	23.1	17.36	20.48	20.12	33.54	10.87	19.14	20.11	24.26	19.17	22.32	17.07	19.62	12.76	32.89	19.31	29.87	41.21	93.98	29.68	39.3	18.85	27.9	20.78	29.56	24.94	37.66
AGAP011974-RA	+	3L	35715409	AGAP011974	APAdistal	35717900	7.73	43.73	9.79	37.42	13.23	62.83	11.13	61.69	5.72	46.46	3.32	46.77	3.48	57.17	6.2	50.8	6.34	51.27	1.87	48.82	3.9	35.3	5.15	40.6	7.67	42.75	4.6	16.14	1.96	26.18	3.87	20.78	3.84	17.99	8.89	54.84	3.48	46.19	5.18	44.16	3.13	25.55	0	27.26	5.46	29.62	9.89	24.81	1.06	25.17	7.38	37.25	8.52	24.13	9.73	24.39	10.23	24.75	17.38	64.02	10.05	32.75	19.08	29.38	9.56	39.93	4.17	46.4	7.13	46.38	3.59	53.21	7.49	52.99	8.05	64.58	2.54	52.79	6.56	50.43	3.85	74.13	4.21	44.09	4.45	51.05	3.04	52.69	3.94	46.16	8.32	44.25	4.37	16.87	2.36	14.25	0.76	12.38	7.17	26.64	7.2	72.86	8.97	59.67	6.43	51.97	8.46	35.52	3.61	21.88	2.27	23.1	2.31	20.48	3.62	33.54	3.86	19.14	2.03	24.26	3.15	22.32	1.25	19.62	11.22	32.89	6.02	29.87	52.77	93.98	9.63	39.3	9.05	27.9	8.78	29.56	7.53	37.66
AGAP011975-RA	+	3L	35719517	AGAP011975	APA1	35720118	18.16	24.15	7.81	17.82	16.23	29.16	10.5	25.43	11.59	23.75	10.21	22.97	20.8	29.17	23.79	41.61	27.45	43.27	29.71	55.51	10.04	23.5	9.33	19.29	25.16	36.72	11.33	11.54	4.4	8.19	6.6	10.07	7.24	15.39	13.06	23.34	18.42	24.37	19.83	26.19	4.88	41.23	17.25	34.75	1.5	28.02	8.67	20.14	3.7	34.42	18.36	37.76	26.34	40.86	18.38	40.84	9.62	33.49	NA	NA	NA	NA	13.48	19.83	0.92	8.8	2.1	5.63	24.95	27.5	17.73	22.55	4.86	14.16	3.64	25.37	16.82	28.08	25.62	39.39	24.56	32.14	14.17	37.31	15.15	28.45	20.98	28.96	14.22	23.48	20.77	32.28	4.07	8.68	12.63	17.59	6.36	9	2.47	11.21	14	20.59	5.04	17.71	15.57	22.3	4.88	19.1	0	19.99	0	17.11	16.01	30.68	18.7	41.62	11.6	47.51	22.92	50.5	21.85	46.2	14.54	30.66	17.38	33.28	4.52	28.15	7.05	7.05	0.25	1.39	6.49	6.85	5.88	6.32	7.68	10.02
AGAP011975-RA	+	3L	35719517	AGAP011975	APAdistal	35720413	5.99	24.15	10.01	17.82	12.93	29.16	14.92	25.43	12.17	23.75	12.76	22.97	8.37	29.17	17.82	41.61	15.82	43.27	25.8	55.51	13.46	23.5	9.96	19.29	11.56	36.72	0.21	11.54	3.78	8.19	3.47	10.07	8.15	15.39	10.28	23.34	5.95	24.37	6.37	26.19	36.35	41.23	17.51	34.75	26.52	28.02	11.47	20.14	30.72	34.42	19.41	37.76	14.52	40.86	22.46	40.84	23.87	33.49	NA	NA	NA	NA	6.36	19.83	7.88	8.8	3.54	5.63	2.55	27.5	4.82	22.55	9.3	14.16	21.73	25.37	11.26	28.08	13.77	39.39	7.58	32.14	23.14	37.31	13.3	28.45	7.98	28.96	9.25	23.48	11.51	32.28	4.61	8.68	4.96	17.59	2.64	9	8.74	11.21	6.6	20.59	12.66	17.71	6.73	22.3	14.23	19.1	19.99	19.99	17.11	17.11	14.67	30.68	22.92	41.62	35.91	47.51	27.58	50.5	24.35	46.2	16.12	30.66	15.91	33.28	23.63	28.15	0	7.05	1.15	1.39	0.36	6.85	0.44	6.32	2.34	10.02
AGAP012004-RA	+	3L	36087199	AGAP012004	APA1	36087267	0	23.07	4.86	26.92	0	29.08	13.48	29.93	8.25	22.79	0	12.93	0	21.53	1.37	13.63	0	15.27	0	20.16	1.92	12.19	4.38	17.03	0	14.26	0.31	18.75	7.79	21.88	0	21.86	2.18	28.75	0	19.16	0	23.63	0	18.14	0	7.24	0	8.89	0	12.04	4.44	10.32	0	26.97	0	21.59	0	23.08	0	30.41	0	20.57	NA	NA	NA	NA	0	34.51	0	21.86	0	5.65	0	20.28	13.33	37.59	0	16.35	4.76	28.74	7.79	25.24	9.87	26.36	0.6	25.46	0	22.72	7.09	18	2.9	12.92	0	14.47	8.34	13.32	0	12.07	4.18	18.48	0	29.65	0	15.45	2.84	19.12	1.13	21.18	0	20.19	0	20.89	7.59	18.67	7.33	16.23	2.3	8.15	0	13.51	1.23	27.63	51.67	83.1	15.55	37.36	0	26.37	0	21.17	0	31.94	12.05	28.95	0	7.46	0	15.75	0	23.84	9.23	28.81
AGAP012004-RA	+	3L	36087199	AGAP012004	APAdistal	36087866	23.07	23.07	22.07	26.92	29.08	29.08	16.45	29.93	14.54	22.79	12.93	12.93	21.53	21.53	12.26	13.63	15.27	15.27	20.16	20.16	10.27	12.19	12.64	17.03	14.26	14.26	18.44	18.75	14.08	21.88	21.86	21.86	26.56	28.75	19.16	19.16	23.63	23.63	18.14	18.14	7.24	7.24	8.89	8.89	12.04	12.04	5.87	10.32	26.97	26.97	21.59	21.59	23.08	23.08	30.41	30.41	20.57	20.57	NA	NA	NA	NA	34.51	34.51	21.86	21.86	5.65	5.65	20.28	20.28	24.26	37.59	16.35	16.35	23.98	28.74	17.44	25.24	16.49	26.36	24.86	25.46	22.72	22.72	10.91	18	10.03	12.92	14.47	14.47	4.98	13.32	12.07	12.07	14.3	18.48	29.65	29.65	15.45	15.45	16.28	19.12	20.05	21.18	20.19	20.19	20.89	20.89	11.08	18.67	8.9	16.23	5.85	8.15	13.51	13.51	26.4	27.63	31.42	83.1	21.81	37.36	26.37	26.37	21.17	21.17	31.94	31.94	16.89	28.95	7.46	7.46	15.75	15.75	23.84	23.84	19.58	28.81
AGAP012009-RA	+	3L	36234319	AGAP012009	APA1	36234445	190.19	478.69	92.24	366.73	91.68	339.63	112.04	378.25	137.11	385.13	135.95	466.67	114.03	414.3	158.42	309.53	105.6	274.38	100.67	274.28	62.31	145.89	30.37	129.42	2.99	151.64	175.43	697.34	259.14	700.28	382.63	907.81	317.13	969.25	149.7	416.66	126.47	372.32	126.13	374.47	0.66	15.94	0	21.78	0	41.77	0	29.93	46.78	262.77	29.94	317.06	10.19	294.72	57.46	300.14	59.09	349.31	0	696.67	0	755.91	0	796.02	44.39	646.1	0	784.57	73.28	343.23	127.26	394.34	127.84	388.12	184.47	516.89	175.69	459.56	115.34	496.09	52.85	389.56	106.15	318	72.89	256.79	53.95	146.24	33.35	119.94	65.34	173.81	177.59	709.24	220.81	852.62	210.67	781.46	344.46	937.73	137.9	407.66	149.21	416.75	183.57	435.8	95	395.13	0	27.53	0.19	14.84	1.47	23.43	13.08	49.2	46.03	357.18	4.51	141.28	25.04	272.27	128.83	416.6	149.34	456.02	10.77	230.15	87	860.32	42.13	450.26	0	631.32	0	43.27	0	78.05
AGAP012009-RA	+	3L	36234319	AGAP012009	APA2	36235202	235.58	478.69	184.04	366.73	147.75	339.63	182.47	378.25	194.08	385.13	244.3	466.67	215.49	414.3	108.3	309.53	116.47	274.38	125.21	274.28	70.82	145.89	64.45	129.42	124.07	151.64	361.2	697.34	306.28	700.28	411.82	907.81	475.78	969.25	187.11	416.66	164.26	372.32	194	374.47	15.27	15.94	2.09	21.78	15.81	41.77	26.37	29.93	179.94	262.77	224.97	317.06	234.14	294.72	193.51	300.14	220.55	349.31	514.85	696.67	560.45	755.91	644.95	796.02	428.39	646.1	488.92	784.57	206.43	343.23	175.23	394.34	185.4	388.12	259.19	516.89	220.83	459.56	276.7	496.09	240.5	389.56	130.49	318	136.11	256.79	65.28	146.24	54.26	119.94	88.47	173.81	364.7	709.24	449.41	852.62	446.48	781.46	487.57	937.73	200.56	407.66	190.97	416.75	164.56	435.8	203.36	395.13	19.28	27.53	10.68	14.84	21.69	23.43	23.36	49.2	229.15	357.18	115.37	141.28	188.73	272.27	203.13	416.6	248.08	456.02	169.73	230.15	622.39	860.32	266.39	450.26	467.62	631.32	21.59	43.27	50.84	78.05
AGAP012009-RA	+	3L	36234319	AGAP012009	APAdistal	36235254	52.93	478.69	90.46	366.73	100.21	339.63	83.74	378.25	53.95	385.13	86.42	466.67	84.77	414.3	42.81	309.53	52.31	274.38	48.39	274.28	12.76	145.89	34.6	129.42	24.58	151.64	160.71	697.34	134.85	700.28	113.36	907.81	176.34	969.25	79.85	416.66	81.59	372.32	54.35	374.47	0	15.94	19.69	21.78	25.95	41.77	3.56	29.93	36.04	262.77	62.16	317.06	50.39	294.72	49.16	300.14	69.67	349.31	181.82	696.67	195.46	755.91	151.06	796.02	173.32	646.1	295.64	784.57	63.52	343.23	91.84	394.34	74.88	388.12	73.23	516.89	63.04	459.56	104.04	496.09	96.21	389.56	81.36	318	47.79	256.79	27.01	146.24	32.33	119.94	20	173.81	166.95	709.24	182.41	852.62	124.32	781.46	105.71	937.73	69.2	407.66	76.57	416.75	87.67	435.8	96.78	395.13	8.26	27.53	3.97	14.84	0.27	23.43	12.76	49.2	82	357.18	21.39	141.28	58.5	272.27	84.63	416.6	58.6	456.02	49.65	230.15	150.94	860.32	141.73	450.26	163.7	631.32	21.68	43.27	27.2	78.05
AGAP012013-RA	+	3L	36304857	AGAP012013	APA1	36305224	194.2	313.48	181.57	315.14	178.96	315.82	150.85	262.7	161.5	283.01	166.24	281.25	172.49	281.88	54.12	98.98	66.83	116.56	86.63	125.8	47.92	70.48	34.1	59.15	74.52	102.01	254.56	460.79	230.41	399.02	287.65	471.56	230.12	441.64	173.84	311.25	157.42	274.74	218.63	350.45	13.44	19.52	22.79	28.11	0	29.81	17.88	25.68	104.02	151.93	118.52	183.75	117.05	163.06	50.28	104.37	79.75	131.85	109.26	201.08	164.29	354.14	87.02	170.16	134.06	200.8	101.43	165.37	205.26	331.08	174.29	282.9	167.12	303.1	115.92	240.97	167.25	283.64	158.36	236.96	135.7	245.85	60.79	101.11	70.66	111.62	38.43	63.12	22.91	43.89	59.76	87.66	231.73	449.68	330.75	529.83	196.04	371.24	184.99	326.83	183.46	300.25	165.37	302.17	170.74	303.43	193.85	329.38	19.58	24.03	6.2	8.17	0.45	7.87	25.5	28.96	122.31	178.89	42.5	64.92	85.17	156.44	136.71	212.07	120.59	171.96	80.85	121.52	246.22	346.26	82.34	160.69	98.81	224.04	11.02	21.43	0	15.92
AGAP012013-RA	+	3L	36304857	AGAP012013	APAdistal	36305561	119.28	313.48	133.58	315.14	136.86	315.82	111.85	262.7	121.51	283.01	115.01	281.25	109.39	281.88	44.86	98.98	49.73	116.56	39.17	125.8	22.56	70.48	25.05	59.15	27.49	102.01	206.23	460.79	168.61	399.02	183.91	471.56	211.53	441.64	137.41	311.25	117.32	274.74	131.82	350.45	6.08	19.52	5.31	28.11	29.81	29.81	7.8	25.68	47.91	151.93	65.24	183.75	46	163.06	54.09	104.37	52.1	131.85	91.82	201.08	189.85	354.14	83.14	170.16	66.74	200.8	63.94	165.37	125.82	331.08	108.6	282.9	135.98	303.1	125.04	240.97	116.39	283.64	78.59	236.96	110.15	245.85	40.33	101.11	40.96	111.62	24.69	63.12	20.97	43.89	27.9	87.66	217.95	449.68	199.08	529.83	175.2	371.24	141.84	326.83	116.79	300.25	136.81	302.17	132.69	303.43	135.53	329.38	4.45	24.03	1.97	8.17	7.42	7.87	3.46	28.96	56.57	178.89	22.42	64.92	71.27	156.44	75.36	212.07	51.36	171.96	40.67	121.52	100.03	346.26	78.34	160.69	125.23	224.04	10.4	21.43	15.92	15.92
AGAP012014-RA	+	3L	36310836	AGAP012014	APA1	36311196	84.52	971.44	0	1142.55	0	1371.77	0	1172.3	0	1051.45	375.15	1386.57	302.72	1400.14	0	1260.72	200.56	1456.26	0	1327.53	0	881.54	0	1028.29	67.73	1264.02	0	1527.74	16.23	1416.35	135.22	1516.24	0	1728.38	0	986.69	0	995.88	0	880.18	0	534.18	16.05	542.46	0	543.96	83.77	499.82	107.87	907.37	98.01	890.11	71.19	774.4	170.14	778.51	274.87	1103.72	0	1910.41	0	2145.76	0	1864.26	0	1775.73	0	2328.71	98.27	1011.62	0	997.19	103.03	904.84	0	1200.74	0	1104.53	201.89	1265.54	318.08	1377.12	0	1375.2	0	1324.84	0	1047.6	8.77	798.19	0	1125.07	99.31	1493.32	165.22	1861.11	0	1604.64	0	1547.84	0	1073.66	32.68	947.76	0	1037.2	0	1260.8	4.43	501.28	93.61	537.7	0	575.71	6.5	434.34	274.49	746.54	149.3	644.86	131.12	576.86	156.61	971.18	361.19	1353.41	282.91	989.29	0	1997.14	128.63	2055.68	0	1784.4	212.01	1945.95	186.27	1681.38
AGAP012014-RA	+	3L	36310836	AGAP012014	APA2	36312019	0	971.44	0	1142.55	0	1371.77	0	1172.3	0	1051.45	0	1386.57	0	1400.14	0	1260.72	0	1456.26	0	1327.53	0	881.54	0	1028.29	0	1264.02	0	1527.74	0	1416.35	0	1516.24	0	1728.38	0	986.69	0	995.88	0	880.18	0	534.18	0	542.46	0	543.96	0	499.82	0	907.37	0	890.11	0	774.4	0	778.51	51.68	1103.72	0	1910.41	0	2145.76	0	1864.26	0	1775.73	0	2328.71	0	1011.62	0	997.19	0	904.84	0	1200.74	0	1104.53	0	1265.54	0	1377.12	0	1375.2	0	1324.84	0	1047.6	0	798.19	0	1125.07	0	1493.32	0	1861.11	0	1604.64	0	1547.84	0	1073.66	0	947.76	0	1037.2	0	1260.8	0	501.28	16.64	537.7	0	575.71	0	434.34	0	746.54	0	644.86	0	576.86	0	971.18	0	1353.41	0	989.29	0	1997.14	0	2055.68	0	1784.4	0	1945.95	0	1681.38
AGAP012014-RA	+	3L	36310836	AGAP012014	APAdistal	36312079	886.92	971.44	1142.55	1142.55	1371.77	1371.77	1172.3	1172.3	1051.45	1051.45	1011.42	1386.57	1097.42	1400.14	1260.72	1260.72	1255.7	1456.26	1327.53	1327.53	881.54	881.54	1028.29	1028.29	1196.29	1264.02	1527.74	1527.74	1400.13	1416.35	1381.02	1516.24	1728.38	1728.38	986.69	986.69	995.88	995.88	880.18	880.18	534.18	534.18	526.41	542.46	543.96	543.96	416.05	499.82	799.5	907.37	792.1	890.11	703.21	774.4	608.38	778.51	777.17	1103.72	1910.41	1910.41	2145.76	2145.76	1864.26	1864.26	1775.73	1775.73	2328.71	2328.71	913.35	1011.62	997.19	997.19	801.81	904.84	1200.74	1200.74	1104.53	1104.53	1063.64	1265.54	1059.05	1377.12	1375.2	1375.2	1324.84	1324.84	1047.6	1047.6	789.42	798.19	1125.07	1125.07	1394.02	1493.32	1695.89	1861.11	1604.64	1604.64	1547.84	1547.84	1073.66	1073.66	915.08	947.76	1037.2	1037.2	1260.8	1260.8	496.85	501.28	427.45	537.7	575.71	575.71	427.84	434.34	472.05	746.54	495.56	644.86	445.74	576.86	814.57	971.18	992.22	1353.41	706.38	989.29	1997.14	1997.14	1927.04	2055.68	1784.4	1784.4	1733.94	1945.95	1495.11	1681.38
AGAP012014-RB	+	3L	36310836	AGAP012014	APA1	36311195	219.77	971.75	144.77	959.21	168.33	1138.62	225.09	1135.92	209.8	1000.75	530.5	1386.74	491.67	1400.49	246.15	1251.95	403.65	1457.3	280.47	1280.53	160.64	870.51	94.08	886.82	342.07	1264.66	273.09	1504.85	283.62	1416.83	335.88	1517.35	375.84	1723.34	236.62	975.26	193.8	974.4	183.26	858.23	139.76	523.13	126.57	542.53	108.69	491.05	138.38	500.03	224.86	907.52	221.47	890.06	179.14	774.66	245.8	778.77	294.24	1103.81	52.22	1468.01	0	1453.56	36.48	1487.19	332.59	1733.43	0	1586.49	221.91	1011.88	121.34	938.73	212.06	905.37	195.16	1178.46	173.1	1029.11	439.54	1265.94	528.19	1377.78	280.89	1348.49	302.27	1321.19	181.42	903.8	176.97	798.57	158.03	1003.37	280.57	1494.07	424.79	1861.67	327.05	1564.27	306.72	1512.4	197.31	970.46	208.14	948.2	149.29	953.86	224.37	1128.02	125.98	501.48	100.2	537.78	97.4	490.52	77.78	434.44	304.83	746.54	172.8	645.19	157.18	577.05	223.02	971.46	497.58	1353.9	334.52	989.43	105.72	1547.36	433.27	2056.12	165.13	1559.41	480.82	1946.36	458.01	1681.85
AGAP012014-RB	+	3L	36310836	AGAP012014	APA2	36312125	443.28	971.75	478.48	959.21	603.62	1138.62	575.78	1135.92	513.49	1000.75	499.07	1386.74	587.35	1400.49	676.82	1251.95	743.24	1457.3	685.37	1280.53	476.61	870.51	555.88	886.82	606.53	1264.66	1045.97	1504.85	998.54	1416.83	1045.01	1517.35	1092.99	1723.34	479.07	975.26	466.66	974.4	399.66	858.23	213.76	523.13	191.35	542.53	194.01	491.05	180.32	500.03	670.24	907.52	657.83	890.06	585.32	774.66	526.09	778.77	795.74	1103.81	1375.21	1468.01	1418.85	1453.56	1315.24	1487.19	1340.37	1733.43	1522.3	1586.49	476.35	1011.88	523.67	938.73	440.58	905.37	607.34	1178.46	556.55	1029.11	506.12	1265.94	495.02	1377.78	712.25	1348.49	672.66	1321.19	512.81	903.8	399.37	798.57	598.84	1003.37	1095.51	1494.07	1202.23	1861.67	1014.83	1564.27	1069.95	1512.4	453.28	970.46	422.53	948.2	501.08	953.86	605.74	1128.02	200.9	501.48	197.41	537.78	209.23	490.52	126.45	434.44	433.06	746.54	461.31	645.19	414.01	577.05	736.76	971.46	843.6	1353.9	644.87	989.43	1404.96	1547.36	1591.55	2056.12	1355.36	1559.41	1403.73	1946.36	1173.9	1681.85
AGAP012014-RB	+	3L	36310836	AGAP012014	APA3	36312694	0	971.75	0	959.21	0	1138.62	58.07	1135.92	9.48	1000.75	22.89	1386.74	33.49	1400.49	23.41	1251.95	0	1457.3	0	1280.53	61.7	870.51	0	886.82	0	1264.66	13	1504.85	26.6	1416.83	19.74	1517.35	46.26	1723.34	34.77	975.26	30.47	974.4	33.86	858.23	22.19	523.13	0	542.53	0	491.05	0	500.03	12.43	907.52	10.76	890.06	10.2	774.66	4.61	778.77	13.83	1103.81	21.28	1468.01	32.79	1453.56	0	1487.19	0	1733.43	18.49	1586.49	0	1011.88	11.31	938.73	0	905.37	15.78	1178.46	10.47	1029.11	60.83	1265.94	47.47	1377.78	0	1348.49	40.24	1321.19	2.85	903.8	26.89	798.57	1.77	1003.37	0	1494.07	40.09	1861.67	50.22	1564.27	9.25	1512.4	8	970.46	0	948.2	23.42	953.86	28.76	1128.02	0	501.48	0	537.78	0	490.52	0	434.44	8.65	746.54	11.08	645.19	4.49	577.05	11.68	971.46	12.71	1353.9	10.04	989.43	16.27	1547.36	22.67	2056.12	3.72	1559.41	18.2	1946.36	15.01	1681.85
AGAP012014-RB	+	3L	36310836	AGAP012014	APA4	36313285	0	971.75	0	959.21	0	1138.62	0	1135.92	0	1000.75	0	1386.74	0	1400.49	0	1251.95	0	1457.3	0	1280.53	0	870.51	0	886.82	0	1264.66	0	1504.85	0	1416.83	0	1517.35	0	1723.34	0	975.26	0	974.4	0	858.23	0	523.13	0	542.53	0	491.05	0	500.03	0	907.52	0	890.06	0	774.66	0	778.77	0	1103.81	0	1468.01	0	1453.56	0	1487.19	0	1733.43	0	1586.49	0	1011.88	0	938.73	0	905.37	0	1178.46	0	1029.11	0	1265.94	0	1377.78	0	1348.49	0	1321.19	0	903.8	0	798.57	0	1003.37	0	1494.07	0	1861.67	0	1564.27	0	1512.4	0	970.46	0	948.2	0	953.86	0	1128.02	0	501.48	0	537.78	0	490.52	0	434.44	0	746.54	0	645.19	1.35	577.05	0	971.46	0	1353.9	0	989.43	0	1547.36	0	2056.12	0	1559.41	0	1946.36	0	1681.85
AGAP012014-RB	+	3L	36310836	AGAP012014	APA5	36313607	45.14	971.75	42.13	959.21	76.25	1138.62	26.88	1135.92	0	1000.75	31.46	1386.74	9.37	1400.49	62.45	1251.95	53.89	1457.3	1.59	1280.53	8.17	870.51	74.8	886.82	6.2	1264.66	36.16	1504.85	12.45	1416.83	32.25	1517.35	50.56	1723.34	2.6	975.26	60.07	974.4	18.39	858.23	5.35	523.13	0	542.53	28.21	491.05	23.41	500.03	0	907.52	0	890.06	0	774.66	0	778.77	0	1103.81	0	1468.01	1.92	1453.56	31.48	1487.19	0	1733.43	4.08	1586.49	0	1011.88	88.5	938.73	31.14	905.37	123.82	1178.46	23.02	1029.11	22.21	1265.94	0	1377.78	36.81	1348.49	5.1	1321.19	40.06	903.8	43.67	798.57	20.6	1003.37	20.69	1494.07	43.97	1861.67	8.27	1564.27	0	1512.4	49.32	970.46	39.88	948.2	42.09	953.86	38.68	1128.02	14.87	501.48	68.35	537.78	0	490.52	0	434.44	0	746.54	0	645.19	0.02	577.05	0	971.46	0	1353.9	0	989.43	20.41	1547.36	0	2056.12	0	1559.41	21.78	1946.36	16.34	1681.85
AGAP012014-RB	+	3L	36310836	AGAP012014	APAdistal	36313766	263.55	971.75	293.83	959.21	290.41	1138.62	250.1	1135.92	267.98	1000.75	302.82	1386.74	278.6	1400.49	243.1	1251.95	256.52	1457.3	313.1	1280.53	163.4	870.51	162.06	886.82	309.87	1264.66	136.63	1504.85	95.62	1416.83	84.46	1517.35	157.69	1723.34	222.19	975.26	223.4	974.4	223.07	858.23	142.07	523.13	224.61	542.53	160.14	491.05	157.92	500.03	0	907.52	0	890.06	0	774.66	2.28	778.77	0	1103.81	19.3	1468.01	0	1453.56	103.99	1487.19	60.47	1733.43	41.63	1586.49	313.62	1011.88	193.91	938.73	221.58	905.37	236.36	1178.46	265.98	1029.11	237.24	1265.94	307.1	1377.78	318.54	1348.49	300.93	1321.19	166.66	903.8	151.67	798.57	224.12	1003.37	97.31	1494.07	150.58	1861.67	163.88	1564.27	126.49	1512.4	262.55	970.46	277.66	948.2	237.98	953.86	230.46	1128.02	159.74	501.48	171.82	537.78	183.88	490.52	230.21	434.44	0	746.54	0	645.19	0	577.05	0	971.46	0	1353.9	0	989.43	0	1547.36	8.64	2056.12	35.2	1559.41	21.84	1946.36	18.6	1681.85
AGAP012018-RA	+	3L	36403933	AGAP012018	APA1	36404310	0	132.9	0	146.63	0	138.18	0	190.75	0	153.18	2.35	168.3	0	159.87	0	302.78	0	270.97	0	262.43	0	212.14	0	243.55	26.01	319.99	0	54.46	0	74.12	0	69.86	0	63.74	0	103.73	0	109.3	0	86.47	8.34	42.11	3.46	56.91	0	40.5	0	46.12	29.12	107.63	36.41	105.59	9.1	97.98	9.67	78.12	0	88.78	0	125.15	0	139.04	10.18	110.86	10.01	102.8	0	125.08	0	102.68	0	137.47	0	126.72	0	198.5	0	169.68	0	158.77	3.7	152.77	0	281.75	0	290.22	0	221.1	0	238.12	0	254.33	1.11	78.4	0	54.49	2.97	59.96	13.89	101.88	0	127.98	0	101.34	0	116.82	0	106.96	5.95	51	0	50.65	0	57.88	10.89	47.29	0	75.48	0	82.31	0	42.68	0	80.34	10.41	100.82	5.1	72.34	0	99.29	0	132.88	0	130.47	25.23	141.35	0	114.1
AGAP012018-RA	+	3L	36403933	AGAP012018	APA2	36404937	0	132.9	0	146.63	0	138.18	0	190.75	0	153.18	0	168.3	0	159.87	0	302.78	0	270.97	0	262.43	0	212.14	0	243.55	0	319.99	0	54.46	0	74.12	0	69.86	0	63.74	0	103.73	0	109.3	0	86.47	0	42.11	0	56.91	0	40.5	0	46.12	36.87	107.63	5.91	105.59	22.02	97.98	0	78.12	19.26	88.78	13.13	125.15	0	139.04	1.35	110.86	0	102.8	0	125.08	0	102.68	0	137.47	0	126.72	0	198.5	0	169.68	27.47	158.77	0	152.77	0	281.75	0	290.22	0	221.1	0	238.12	0	254.33	0	78.4	0	54.49	2.86	59.96	0	101.88	0	127.98	0	101.34	0	116.82	0	106.96	7.36	51	1.02	50.65	0	57.88	0.9	47.29	34.05	75.48	31.37	82.31	7.15	42.68	7.69	80.34	24.5	100.82	6.61	72.34	11.46	99.29	0	132.88	0	130.47	0	141.35	37.41	114.1
AGAP012018-RA	+	3L	36403933	AGAP012018	APA3	36405441	69.67	132.9	90.38	146.63	80.31	138.18	123.57	190.75	80.61	153.18	104.67	168.3	104.25	159.87	158.71	302.78	158.9	270.97	134.78	262.43	113.33	212.14	138.31	243.55	143.52	319.99	35.17	54.46	55.09	74.12	50.76	69.86	42.92	63.74	57.23	103.73	69.74	109.3	48.1	86.47	17.3	42.11	36.25	56.91	21.37	40.5	28.36	46.12	32.78	107.63	54.5	105.59	59.13	97.98	61.43	78.12	60.08	88.78	83.7	125.15	117.22	139.04	79.66	110.86	78.12	102.8	93.62	125.08	48.48	102.68	66.1	137.47	69.6	126.72	108.39	198.5	97.85	169.68	87.66	158.77	99.54	152.77	170.46	281.75	160.38	290.22	134.97	221.1	140.77	238.12	117.19	254.33	50.06	78.4	37.59	54.49	26.18	59.96	61.51	101.88	75.25	127.98	48.29	101.34	69.54	116.82	68.09	106.96	16.82	51	30.52	50.65	37.66	57.88	13.37	47.29	35.74	75.48	47.4	82.31	31.64	42.68	60.34	80.34	53.96	100.82	51.41	72.34	65.75	99.29	113.66	132.88	106.72	130.47	97.63	141.35	53.59	114.1
AGAP012018-RA	+	3L	36403933	AGAP012018	APAdistal	36406736	63.23	132.9	56.25	146.63	57.87	138.18	67.18	190.75	72.56	153.18	61.29	168.3	55.62	159.87	144.07	302.78	112.07	270.97	127.65	262.43	98.81	212.14	105.24	243.55	150.46	319.99	19.29	54.46	19.03	74.12	19.11	69.86	20.82	63.74	46.5	103.73	39.56	109.3	38.37	86.47	16.47	42.11	17.21	56.91	19.13	40.5	17.75	46.12	8.85	107.63	8.78	105.59	7.74	97.98	7.02	78.12	9.44	88.78	28.32	125.15	21.83	139.04	19.67	110.86	14.68	102.8	31.46	125.08	54.19	102.68	71.37	137.47	57.12	126.72	90.11	198.5	71.83	169.68	43.64	158.77	49.53	152.77	111.3	281.75	129.84	290.22	86.13	221.1	97.35	238.12	137.14	254.33	27.23	78.4	16.9	54.49	27.94	59.96	26.48	101.88	52.73	127.98	53.05	101.34	47.28	116.82	38.87	106.96	20.87	51	19.11	50.65	20.22	57.88	22.13	47.29	5.7	75.48	3.54	82.31	3.89	42.68	12.31	80.34	11.96	100.82	9.22	72.34	22.08	99.29	19.22	132.88	23.76	130.47	18.5	141.35	23.11	114.1
AGAP012023-RB	+	3L	36533261	AGAP012023	APA1	36534697	0	231.73	0	220.44	0	179.07	0	212.38	0	176.16	0	205.36	0	170.66	0	184.56	0	159.79	0	167.47	0	146.84	0	131.92	0	137.03	0	111.73	0	71.54	0	99.64	0	158.64	0	225.64	0	221.6	0	216.67	0	15.47	0	24.07	0	37.64	0	22.55	0	138.01	0	126.67	0	140.75	0	96.41	0	194.38	0	342.68	0	422.91	0	198.4	0	226.47	0	231.68	0	204.17	0	249.74	4.53	200.73	0	305.75	0	233.73	0	209.71	0	194.5	0	195.44	0	173.29	0	136.92	0	119.08	4.68	128.2	0	78.09	0	101.13	0	112.53	0	152.67	0	253.37	0	224.97	0	212.83	0	222.32	0	23.53	0	19.08	0	31.81	0	47.75	0	185.7	0	81.46	0	177.05	0	146.41	0	196.66	0	121.64	0	338.72	0	186.46	0	246.69	0	27.21	0	44.05
AGAP012023-RB	+	3L	36533261	AGAP012023	APA2	36535089	27.61	231.73	45.35	220.44	2.17	179.07	55.93	212.38	19.48	176.16	23.01	205.36	0	170.66	38.35	184.56	21.97	159.79	41.79	167.47	29.35	146.84	13.66	131.92	5.24	137.03	15.03	111.73	0	71.54	0	99.64	43.33	158.64	24.25	225.64	50.3	221.6	32.35	216.67	0	15.47	0	24.07	12.2	37.64	0	22.55	0	138.01	0	126.67	27.59	140.75	8.33	96.41	45.83	194.38	0	342.68	0	422.91	0	198.4	20.22	226.47	14.75	231.68	18.03	204.17	56.23	249.74	11.2	200.73	72.81	305.75	41.23	233.73	10.28	209.71	23.79	194.5	28.34	195.44	33.31	173.29	21.36	136.92	16.79	119.08	0	128.2	0	78.09	0	101.13	14.65	112.53	80.05	152.67	76.65	253.37	25.73	224.97	30.44	212.83	31.13	222.32	0	23.53	3.53	19.08	9.91	31.81	0	47.75	32.24	185.7	7.16	81.46	21.78	177.05	0	146.41	0	196.66	3.75	121.64	0	338.72	0	186.46	0	246.69	0	27.21	0	44.05
AGAP012023-RB	+	3L	36533261	AGAP012023	APA3	36536222	157.33	231.73	133.68	220.44	127.72	179.07	102.27	212.38	108.12	176.16	130.7	205.36	131.25	170.66	84.3	184.56	85.71	159.79	76.78	167.47	65.69	146.84	64.98	131.92	70.58	137.03	58.47	111.73	58.44	71.54	61.67	99.64	72.17	158.64	129.25	225.64	125.89	221.6	126.19	216.67	9.27	15.47	0	24.07	9.62	37.64	6.95	22.55	136.46	138.01	124.25	126.67	112.35	140.75	83.61	96.41	145.11	194.38	325.86	342.68	405.7	422.91	159.16	198.4	196.64	226.47	194.69	231.68	134.01	204.17	146.78	249.74	130.68	200.73	173.44	305.75	132.3	233.73	134.86	209.71	118.07	194.5	94.4	195.44	71.44	173.29	70.04	136.92	54.27	119.08	59.54	128.2	62.33	78.09	58.49	101.13	65.46	112.53	48.1	152.67	119.77	253.37	136.72	224.97	137.52	212.83	144.56	222.32	12.14	23.53	6.72	19.08	3.26	31.81	27.6	47.75	148.87	185.7	69.71	81.46	148.82	177.05	144.63	146.41	195.72	196.66	114.89	121.64	314.99	338.72	177.46	186.46	236.47	246.69	12.98	27.21	39.24	44.05
AGAP012023-RB	+	3L	36533261	AGAP012023	APA4	36537068	36.42	231.73	35.42	220.44	33.56	179.07	37.82	212.38	35.66	176.16	29.46	205.36	31.22	170.66	51	184.56	39.37	159.79	40.82	167.47	40.61	146.84	38.36	131.92	40.17	137.03	24.03	111.73	10.73	71.54	24	99.64	37.38	158.64	53.66	225.64	34.9	221.6	44.28	216.67	0	15.47	11.55	24.07	6.24	37.64	5.74	22.55	0	138.01	0	126.67	0.81	140.75	0	96.41	1.12	194.38	10.53	342.68	0	422.91	0	198.4	7.08	226.47	7.82	231.68	38.75	204.17	38.52	249.74	41.95	200.73	40.74	305.75	33.89	233.73	41.42	209.71	35.96	194.5	54.86	195.44	49.05	173.29	34.26	136.92	36.67	119.08	47.69	128.2	7.24	78.09	34.48	101.13	26.87	112.53	7.87	152.67	48.93	253.37	47.65	224.97	25.17	212.83	29.97	222.32	9.1	23.53	0.09	19.08	0	31.81	7.56	47.75	0.22	185.7	0	81.46	0	177.05	1.12	146.41	0.94	196.66	3	121.64	5.06	338.72	0	186.46	2.23	246.69	0	27.21	0	44.05
AGAP012023-RB	+	3L	36533261	AGAP012023	APAdistal	36537216	10.37	231.73	5.99	220.44	15.63	179.07	16.35	212.38	12.89	176.16	22.2	205.36	8.2	170.66	10.91	184.56	12.74	159.79	8.08	167.47	11.2	146.84	14.91	131.92	21.04	137.03	14.21	111.73	2.37	71.54	13.97	99.64	5.76	158.64	18.49	225.64	10.5	221.6	13.86	216.67	6.2	15.47	12.52	24.07	9.57	37.64	9.86	22.55	1.55	138.01	2.42	126.67	0	140.75	4.47	96.41	2.32	194.38	6.29	342.68	17.2	422.91	39.24	198.4	2.54	226.47	14.41	231.68	13.39	204.17	8.21	249.74	12.37	200.73	18.75	305.75	26.31	233.73	23.16	209.71	16.68	194.5	17.84	195.44	19.49	173.29	11.26	136.92	11.35	119.08	16.3	128.2	8.52	78.09	8.17	101.13	5.54	112.53	16.64	152.67	8.01	253.37	14.87	224.97	19.7	212.83	16.66	222.32	2.28	23.53	8.75	19.08	18.63	31.81	12.59	47.75	4.38	185.7	4.59	81.46	6.45	177.05	0.66	146.41	0	196.66	0	121.64	18.67	338.72	9	186.46	8	246.69	14.23	27.21	4.82	44.05
AGAP012044-RA	+	3L	36838630	AGAP012044	APA1	36838936	9.81	9.98	11.58	13.61	7.92	7.92	7.82	8.25	5.91	6.18	6.97	6.97	6.09	9.62	12.89	12.89	13.94	14.07	10.15	10.19	4.7	5.89	3.69	4.14	9.79	9.79	10.94	11.69	6.19	9.16	6.41	6.41	14.17	14.17	11.02	15.34	14.83	14.98	7.99	7.99	54.11	62.33	10.8	11.93	23.04	26.39	38.2	38.89	182.59	204.79	181.23	201.41	178.66	194.87	248.8	276.13	131.4	161.67	96.86	113.65	72.48	85.51	58.41	62.42	55.51	69.82	36.84	44.26	9.96	9.97	13.08	13.52	4.76	8.28	12.17	12.76	8.2	8.57	7.47	8.19	6.47	6.47	15.68	15.99	6.71	6.83	9.46	10.62	16.45	16.45	2.5	2.5	13.9	17.94	3.95	3.95	3.26	4.62	5.74	5.74	4.57	4.78	8.8	11.96	9.9	11.74	18.25	19.2	49.88	52.33	47.01	47.79	39.52	42.63	43.74	45.35	168.52	187.57	256.94	291	253.46	279.84	145.57	165.15	117.79	136.41	181.96	194.93	97.01	99.87	62.04	67.06	72.37	77.62	64.7	91.99	94.45	106.82
AGAP012044-RA	+	3L	36838630	AGAP012044	APAdistal	36839024	0.17	9.98	2.03	13.61	0	7.92	0.43	8.25	0.27	6.18	0	6.97	3.53	9.62	0	12.89	0.13	14.07	0.04	10.19	1.2	5.89	0.45	4.14	0	9.79	0.76	11.69	2.97	9.16	0	6.41	0	14.17	4.32	15.34	0.16	14.98	0	7.99	8.22	62.33	1.13	11.93	3.35	26.39	0.69	38.89	22.2	204.79	20.18	201.41	16.21	194.87	27.33	276.13	30.27	161.67	16.79	113.65	13.03	85.51	4.01	62.42	14.31	69.82	7.41	44.26	0.01	9.97	0.44	13.52	3.51	8.28	0.58	12.76	0.37	8.57	0.72	8.19	0	6.47	0.31	15.99	0.12	6.83	1.16	10.62	0	16.45	0	2.5	4.04	17.94	0	3.95	1.36	4.62	0	5.74	0.21	4.78	3.17	11.96	1.84	11.74	0.95	19.2	2.46	52.33	0.78	47.79	3.11	42.63	1.61	45.35	19.05	187.57	34.06	291	26.38	279.84	19.59	165.15	18.62	136.41	12.97	194.93	2.86	99.87	5.02	67.06	5.25	77.62	27.29	91.99	12.37	106.82
AGAP012046-RA	+	3L	36855560	AGAP012046	APA1	36855849	12.49	28.31	13.73	25.1	38.26	42.7	9.97	24.76	30.76	39.04	1.61	17.64	21.4	33.37	9.1	24.77	26.22	44.63	1.08	30.1	14.57	38.68	21.68	35.22	13.32	31.5	6.61	7.64	14.23	16.33	11.4	11.4	6.69	6.69	14.54	21.19	16.07	28.13	16.16	22.45	4.06	12.33	11.01	21.29	16.25	28.53	16.91	29.29	88.19	99.48	82.05	91.25	50.74	67.8	82.61	85.5	58.28	65.91	38.68	40.76	45.32	55.39	6.14	28.28	18.12	24.22	8.95	20.44	29.11	48.44	4.35	21.35	0	27.74	18.06	26.32	10.4	27.62	12.65	18.5	1.45	18.5	5.7	23.72	12.21	31.79	29.45	47.44	19.66	33.06	15.27	39.21	17.29	25.07	2.03	2.94	4.21	5.18	6.15	9.43	16.76	25.36	14.58	29.59	10.11	27.71	23.65	31.48	15.22	19.2	9.67	18.52	22.91	32.75	20.77	33.31	64.9	82.4	77.19	91.71	88.11	101.12	53.81	66.14	74.1	79.96	90.21	108.03	37.59	39.83	8.39	13.04	22.96	36.39	14.53	25.34	32.36	45.51
AGAP012046-RA	+	3L	36855560	AGAP012046	APAdistal	36856187	15.82	28.31	11.37	25.1	4.44	42.7	14.79	24.76	8.28	39.04	16.03	17.64	11.97	33.37	15.67	24.77	18.41	44.63	29.02	30.1	24.11	38.68	13.53	35.22	18.18	31.5	1.03	7.64	2.1	16.33	0	11.4	0	6.69	6.65	21.19	12.06	28.13	6.29	22.45	8.27	12.33	10.28	21.29	12.29	28.53	12.38	29.29	11.29	99.48	9.2	91.25	17.06	67.8	2.89	85.5	7.63	65.91	2.08	40.76	10.07	55.39	22.14	28.28	6.1	24.22	11.49	20.44	19.33	48.44	17	21.35	27.74	27.74	8.26	26.32	17.22	27.62	5.85	18.5	17.05	18.5	18.02	23.72	19.58	31.79	17.99	47.44	13.39	33.06	23.94	39.21	7.77	25.07	0.91	2.94	0.97	5.18	3.28	9.43	8.6	25.36	15.01	29.59	17.6	27.71	7.82	31.48	3.98	19.2	8.85	18.52	9.84	32.75	12.54	33.31	17.5	82.4	14.52	91.71	13.01	101.12	12.33	66.14	5.86	79.96	17.81	108.03	2.24	39.83	4.65	13.04	13.43	36.39	10.81	25.34	13.15	45.51
AGAP012048-RA	+	3L	36867949	AGAP012048	APA1	36868521	0	140.02	0	187.55	0	158.64	0	127.63	0	120.05	0	138.67	0	128.05	0	259.01	0	272.55	0	274.96	0	419.62	0	457.56	0	277.38	0	42.13	0	55.5	0	28.97	0	26.34	0	137.91	0	130.37	0	138.01	0	1768.92	0	1741.02	0	1314.61	0	1698.63	0	504.25	0	518.68	0	470.25	0	419.52	0	519.27	0	164.53	0	111.8	0	170.28	0	267.13	0	124.43	0	159.53	0	122.68	0	155.83	0	129.21	0	103.8	0	143.9	0	163.52	0	253.37	0	248	0	468.14	0	475.78	0	331.56	0	52.16	0	16.52	0	24.51	5.42	28.18	0	144.05	0	125.99	0	116.08	0	138.23	0	1390.55	0	1622.47	0	1627.3	0	1577.43	0	429.86	0	427.63	0	378.66	0	457.21	0	575.78	0	503.45	0	216.55	0	57.44	0	210.67	0	273.73	0	327.2
AGAP012048-RA	+	3L	36867949	AGAP012048	APA2	36869347	17.62	140.02	49.39	187.55	0	158.64	0	127.63	9.48	120.05	0	138.67	12.56	128.05	23.04	259.01	19.22	272.55	15.51	274.96	34.58	419.62	38.01	457.56	31.65	277.38	4.66	42.13	16	55.5	1.89	28.97	6.26	26.34	17.21	137.91	23.25	130.37	14.57	138.01	0	1768.92	0	1741.02	0	1314.61	0	1698.63	16.8	504.25	4.44	518.68	52.32	470.25	0	419.52	0	519.27	0.06	164.53	0	111.8	0	170.28	0	267.13	0	124.43	5.2	159.53	14.6	122.68	39.37	155.83	22.55	129.21	0.68	103.8	0	143.9	14.79	163.52	40.87	253.37	30.14	248	57.39	468.14	68.33	475.78	3.48	331.56	4.26	52.16	0	16.52	9.57	24.51	1.64	28.18	4.81	144.05	0.12	125.99	5.71	116.08	10.29	138.23	12.83	1390.55	0	1622.47	0	1627.3	0	1577.43	0	429.86	0	427.63	0	378.66	6.94	457.21	0	575.78	0	503.45	0	216.55	0	57.44	0	210.67	0	273.73	0.43	327.2
AGAP012048-RA	+	3L	36867949	AGAP012048	APA3	36869818	97.4	140.02	105.18	187.55	132.88	158.64	99.41	127.63	86.19	120.05	118.9	138.67	90.14	128.05	164.6	259.01	197.68	272.55	207.25	274.96	294.21	419.62	309.11	457.56	170.57	277.38	33.54	42.13	32.85	55.5	25.23	28.97	15.37	26.34	95.77	137.91	80.89	130.37	99.04	138.01	1644.56	1768.92	1549.27	1741.02	1154.08	1314.61	1505.76	1698.63	480.12	504.25	506.51	518.68	407.03	470.25	411.22	419.52	503.66	519.27	159.42	164.53	108.41	111.8	165.22	170.28	258.15	267.13	119.6	124.43	128.02	159.53	75.33	122.68	81.09	155.83	86.1	129.21	75.47	103.8	126.19	143.9	129.71	163.52	162.23	253.37	156.86	248	316.4	468.14	299.15	475.78	250.69	331.56	44.1	52.16	12.65	16.52	13.31	24.51	14.3	28.18	102.39	144.05	92.75	125.99	91.08	116.08	102.96	138.23	1220.29	1390.55	1469.48	1622.47	1467.48	1627.3	1427.95	1577.43	417.01	429.86	414.3	427.63	368.84	378.66	438.53	457.21	564.35	575.78	492.24	503.45	207.5	216.55	55.46	57.44	207.16	210.67	267.85	273.73	319.83	327.2
AGAP012048-RA	+	3L	36867949	AGAP012048	APAdistal	36870918	25	140.02	32.97	187.55	25.77	158.64	28.22	127.63	24.38	120.05	19.77	138.67	25.35	128.05	71.37	259.01	55.66	272.55	52.2	274.96	90.84	419.62	110.44	457.56	75.15	277.38	3.94	42.13	6.65	55.5	1.85	28.97	4.71	26.34	24.93	137.91	26.23	130.37	24.4	138.01	124.36	1768.92	191.75	1741.02	160.54	1314.61	192.86	1698.63	7.33	504.25	7.73	518.68	10.9	470.25	8.3	419.52	15.61	519.27	5.05	164.53	3.39	111.8	5.06	170.28	8.98	267.13	4.82	124.43	26.31	159.53	32.75	122.68	35.37	155.83	20.56	129.21	27.65	103.8	17.71	143.9	19.03	163.52	50.27	253.37	60.99	248	94.36	468.14	108.3	475.78	77.38	331.56	3.8	52.16	3.87	16.52	1.63	24.51	6.82	28.18	36.85	144.05	33.13	125.99	19.29	116.08	24.98	138.23	157.43	1390.55	152.99	1622.47	159.82	1627.3	149.48	1577.43	12.85	429.86	13.33	427.63	9.82	378.66	11.74	457.21	11.43	575.78	11.22	503.45	9.06	216.55	1.98	57.44	3.51	210.67	5.88	273.73	6.93	327.2
AGAP012050-RA	+	3L	36874503	AGAP012050	APA1	36875124	19.83	64.39	9.99	49.4	38.67	87.07	27.49	58.52	29.53	61.86	22.4	58.54	23.36	58.92	21.09	45.92	16.79	51.94	12.65	39.94	10.62	34.11	18.75	43.81	20.94	47.11	32.35	97.41	26.13	92.15	29.39	99.33	46.24	98.55	34.52	68.86	25.51	70.56	34.26	74.67	15.7	39.44	44.34	69.38	24.07	50.83	23.64	49.91	161.49	231.15	159.57	228.82	190.12	271.77	161.25	272.39	156.59	222.07	104.76	154.13	171.99	274.63	74.5	122.16	90.09	143.56	49.46	92.06	45.71	87.2	16.61	54.75	27.51	64.35	35.21	57.55	12.97	59.88	33.69	70.68	48.47	85.83	25.92	58.98	18.63	47.7	13.8	33.98	29.8	46.19	7.02	38.37	64.05	123.13	33.47	102.97	29.47	92.14	46.67	92.8	28.15	71.34	16.96	71.38	37.08	79.12	31.78	80.58	26.41	48.89	38.83	53.24	32.48	51.67	31.16	50.94	105.95	194.81	151.31	221.4	143.55	212.19	161.03	232.71	146.14	209.22	195.6	281.9	78.89	149	99.2	169.92	88.76	143.73	121.18	164.09	148.47	193.64
AGAP012050-RA	+	3L	36874503	AGAP012050	APAdistal	36875730	44.56	64.39	39.4	49.4	48.4	87.07	31.03	58.52	32.33	61.86	36.14	58.54	35.56	58.92	24.83	45.92	35.14	51.94	27.29	39.94	23.49	34.11	25.07	43.81	26.17	47.11	65.06	97.41	66.01	92.15	69.94	99.33	52.31	98.55	34.34	68.86	45.05	70.56	40.41	74.67	23.74	39.44	25.04	69.38	26.77	50.83	26.27	49.91	69.66	231.15	69.24	228.82	81.65	271.77	111.14	272.39	65.48	222.07	49.37	154.13	102.64	274.63	47.66	122.16	53.47	143.56	42.6	92.06	41.49	87.2	38.13	54.75	36.84	64.35	22.34	57.55	46.91	59.88	36.99	70.68	37.36	85.83	33.05	58.98	29.07	47.7	20.18	33.98	16.39	46.19	31.35	38.37	59.07	123.13	69.5	102.97	62.67	92.14	46.13	92.8	43.19	71.34	54.41	71.38	42.04	79.12	48.79	80.58	22.49	48.89	14.41	53.24	19.19	51.67	19.78	50.94	88.86	194.81	70.09	221.4	68.64	212.19	71.68	232.71	63.09	209.22	86.3	281.9	70.11	149	70.72	169.92	54.98	143.73	42.91	164.09	45.16	193.64
AGAP012058-RA	+	3L	37181384	AGAP012058	APA1	37181523	99.56	216.67	51.36	181.94	35.66	177.34	22.38	129.38	25.7	131.55	55.14	152.63	9.87	103.47	24.55	104.76	36.53	120.66	22.97	107	11.71	84.55	16.01	89.17	0	78.16	0.92	55.87	12.77	60.64	18.57	84.4	45.77	122.49	14.99	130.85	38.48	149.89	0	115.47	13.66	65.96	16.62	60.59	33.17	88.1	0	73.65	48.04	139.07	60.12	155.69	39.12	143.08	93.54	195.88	64.83	164.29	7.37	55.64	0	40.38	14.01	80.75	17.47	107.23	23.6	56.34	0	142.14	14.57	127.27	23.69	132.35	19.91	129.56	39.76	149.71	18.58	121.64	24.12	136.96	24.24	99.06	42.98	125.74	4.88	70.67	0.92	69.84	0	98.56	19.03	71.04	1.58	86.59	13.35	78.76	16.75	78.48	42.05	174.99	35.25	154.77	41.93	152.28	24.09	151.07	8.89	63.55	31.39	88.47	34.91	87	18.17	79.58	44.27	153.93	13.78	95.84	81.31	190.54	26.98	128.21	56.96	150.92	74.69	204.93	0	48.68	0	26.09	0	56.35	12.92	123.65	52.59	157.52
AGAP012058-RA	+	3L	37181384	AGAP012058	APA2	37181852	0	216.67	0	181.94	10.85	177.34	0	129.38	0	131.55	0	152.63	0	103.47	0	104.76	0.52	120.66	0	107	7.7	84.55	0.83	89.17	0	78.16	0	55.87	0	60.64	0	84.4	0	122.49	6.98	130.85	0	149.89	5.4	115.47	0	65.96	0	60.59	0	88.1	0	73.65	0	139.07	0	155.69	0	143.08	0	195.88	0	164.29	4.11	55.64	6.72	40.38	0	80.75	8.65	107.23	0	56.34	0	142.14	0	127.27	0	132.35	0	129.56	0	149.71	6.71	121.64	17.82	136.96	5.46	99.06	5.95	125.74	1.5	70.67	0	69.84	19.63	98.56	0	71.04	0	86.59	0	78.76	5	78.48	0	174.99	5.86	154.77	0	152.28	0	151.07	0	63.55	0	88.47	0	87	0	79.58	17.27	153.93	0	95.84	0	190.54	5.87	128.21	0	150.92	38.49	204.93	0	48.68	0	26.09	0	56.35	28.65	123.65	11	157.52
AGAP012058-RA	+	3L	37181384	AGAP012058	APA3	37182859	0	216.67	0	181.94	0	177.34	4.7	129.38	7.3	131.55	0	152.63	11.3	103.47	3.3	104.76	0.67	120.66	0	107	0	84.55	0	89.17	12.79	78.16	21.05	55.87	0	60.64	0	84.4	6.29	122.49	0	130.85	9.51	149.89	0	115.47	0	65.96	0	60.59	0	88.1	0	73.65	83.3	139.07	85.81	155.69	87.57	143.08	88.44	195.88	77.88	164.29	19.97	55.64	14.32	40.38	21.37	80.75	47.08	107.23	6.81	56.34	27.69	142.14	4.9	127.27	5.12	132.35	18.8	129.56	7.07	149.71	0	121.64	1.85	136.96	0	99.06	0	125.74	4.6	70.67	0	69.84	0	98.56	26.05	71.04	0	86.59	12.16	78.76	27.81	78.48	0	174.99	9	154.77	4.83	152.28	3.77	151.07	1.91	63.55	0	88.47	14.7	87	0	79.58	78.6	153.93	66.82	95.84	95.08	190.54	84.15	128.21	82.28	150.92	78.45	204.93	27.81	48.68	22.45	26.09	30.87	56.35	47.29	123.65	63.8	157.52
AGAP012058-RA	+	3L	37181384	AGAP012058	APA4	37183296	0	216.67	32	181.94	0	177.34	24.65	129.38	0	131.55	0	152.63	0	103.47	4.6	104.76	12.41	120.66	0	107	0	84.55	0	89.17	11.69	78.16	0	55.87	9.88	60.64	0	84.4	8.81	122.49	21.44	130.85	0	149.89	24.41	115.47	0	65.96	0	60.59	4.26	88.1	0	73.65	4.44	139.07	8.34	155.69	8.03	143.08	0	195.88	16.34	164.29	0	55.64	8.21	40.38	0	80.75	0	107.23	0	56.34	0	142.14	6.42	127.27	0	132.35	0	129.56	7.19	149.71	0	121.64	0	136.96	0	99.06	3.11	125.74	3.34	70.67	0	69.84	0	98.56	3.22	71.04	0	86.59	0	78.76	4.04	78.48	0	174.99	0	154.77	5.05	152.28	0	151.07	1.98	63.55	0.24	88.47	0	87	0	79.58	4.91	153.93	13.48	95.84	5.19	190.54	8.46	128.21	5.33	150.92	5.38	204.93	0	48.68	1.34	26.09	0	56.35	0	123.65	3.32	157.52
AGAP012058-RA	+	3L	37181384	AGAP012058	APA5	37183788	73.17	216.67	72.68	181.94	90.45	177.34	44.05	129.38	86.29	131.55	65.43	152.63	60.1	103.47	52.39	104.76	57.93	120.66	64.31	107	38.38	84.55	46.7	89.17	38.9	78.16	21.38	55.87	17.07	60.64	45.71	84.4	43.42	122.49	63.63	130.85	67.89	149.89	62.7	115.47	34.6	65.96	39.33	60.59	46.98	88.1	62.56	73.65	0.32	139.07	1.43	155.69	4.46	143.08	13.91	195.88	5.23	164.29	24.18	55.64	4.43	40.38	43.4	80.75	29.31	107.23	20.73	56.34	63.4	142.14	82.93	127.27	75.65	132.35	70.52	129.56	73.02	149.71	73.48	121.64	73.77	136.96	43.83	99.06	56.86	125.74	37.92	70.67	52.39	69.84	62.06	98.56	8.27	71.04	55.16	86.59	37.18	78.76	19.71	78.48	79.78	174.99	76.48	154.77	67.67	152.28	81	151.07	42.89	63.55	55.18	88.47	27.14	87	53.97	79.58	3.68	153.93	1.76	95.84	7.94	190.54	2.76	128.21	6.36	150.92	5.94	204.93	13.09	48.68	1.73	26.09	20.24	56.35	34.5	123.65	22.2	157.52
AGAP012058-RA	+	3L	37181384	AGAP012058	APAdistal	37183892	43.94	216.67	25.9	181.94	40.39	177.34	33.6	129.38	12.26	131.55	32.06	152.63	22.19	103.47	19.92	104.76	12.6	120.66	19.72	107	26.76	84.55	25.63	89.17	14.78	78.16	12.53	55.87	20.92	60.64	20.12	84.4	18.21	122.49	23.81	130.85	34.01	149.89	22.97	115.47	17.69	65.96	4.64	60.59	3.69	88.1	11.09	73.65	2.97	139.07	0	155.69	3.9	143.08	0	195.88	0	164.29	0	55.64	6.7	40.38	1.98	80.75	4.72	107.23	5.19	56.34	51.05	142.14	18.45	127.27	27.89	132.35	20.33	129.56	22.66	149.71	22.86	121.64	19.41	136.96	25.53	99.06	16.83	125.74	18.43	70.67	16.53	69.84	16.87	98.56	14.47	71.04	29.85	86.59	16.07	78.76	5.18	78.48	53.15	174.99	28.17	154.77	32.8	152.28	42.21	151.07	7.89	63.55	1.65	88.47	10.25	87	7.45	79.58	5.21	153.93	0	95.84	1.03	190.54	0	128.21	0	150.92	1.97	204.93	7.79	48.68	0.57	26.09	5.25	56.35	0.3	123.65	4.61	157.52
AGAP012077-RA	+	3L	37448600	AGAP012077	APA1	37448696	3.52	21.65	0	15.67	0.91	25.55	14.29	37.23	0	24.86	15.75	40	0	39.66	20.9	59.69	0	43.55	0	51.79	8.42	32.67	2.73	31.54	0.35	35.99	0	26.66	0	19	0	24.68	10.56	34.88	10.32	31.65	0	26.43	2.8	19.19	0	22.47	0	36.85	0	32.77	7.83	31.52	21.52	89.88	0	54.02	0	80.22	12.7	91.19	5.08	76.71	NA	NA	NA	NA	0	15.39	0	20.17	6.21	26.01	0	24.56	0	18.94	0	12.79	0	24.1	0	23.63	3.58	20.44	0	25.95	0	40.55	10.62	45.81	0	33.42	15.76	41.87	0	24.23	2.43	30.36	0.61	15.83	14.75	41.49	0	28.44	4.07	24.39	0	22.65	1.16	24.68	8.54	30.56	0	26.83	0	25.41	0	24.3	0	21.94	0	75.62	20.12	92.29	12.54	105.66	12.18	71.87	19.55	63.58	0	60.71	0	9.44	1.19	12.09	9.74	31.22	0	17.25	2.53	37.72
AGAP012077-RA	+	3L	37448600	AGAP012077	APA2	37449708	15.99	21.65	11.18	15.67	19.01	25.55	11.02	37.23	21.06	24.86	14.47	40	30.35	39.66	23.93	59.69	31.21	43.55	47.02	51.79	10.77	32.67	20.62	31.54	23.03	35.99	16.66	26.66	16.35	19	22.44	24.68	18.8	34.88	15.49	31.65	21.47	26.43	10.54	19.19	15.16	22.47	30.04	36.85	27.92	32.77	18.41	31.52	61.69	89.88	45.68	54.02	66.66	80.22	37.24	91.19	66.43	76.71	NA	NA	NA	NA	12.01	15.39	15.73	20.17	15.97	26.01	19.02	24.56	9.71	18.94	7.86	12.79	14.42	24.1	14.87	23.63	12.04	20.44	18.33	25.95	29.56	40.55	22.44	45.81	21.97	33.42	19.62	41.87	18.92	24.23	20.15	30.36	10.16	15.83	11.55	41.49	28.39	28.44	16.65	24.39	14.35	22.65	13.37	24.68	15.81	30.56	18.9	26.83	24.53	25.41	13.73	24.3	20.13	21.94	58.34	75.62	62.42	92.29	82.86	105.66	48.56	71.87	30.97	63.58	45.2	60.71	9.44	9.44	7.69	12.09	14.27	31.22	11.08	17.25	19.42	37.72
AGAP012077-RA	+	3L	37448600	AGAP012077	APAdistal	37449931	2.14	21.65	4.49	15.67	5.63	25.55	11.92	37.23	3.81	24.86	9.78	40	9.31	39.66	14.86	59.69	12.33	43.55	4.77	51.79	13.49	32.67	8.2	31.54	12.62	35.99	10	26.66	2.65	19	2.23	24.68	5.53	34.88	5.84	31.65	4.96	26.43	5.86	19.19	7.32	22.47	6.81	36.85	4.84	32.77	5.28	31.52	6.66	89.88	8.34	54.02	13.56	80.22	41.25	91.19	5.2	76.71	NA	NA	NA	NA	3.38	15.39	4.44	20.17	3.83	26.01	5.54	24.56	9.23	18.94	4.93	12.79	9.68	24.1	8.77	23.63	4.82	20.44	7.62	25.95	10.99	40.55	12.75	45.81	11.45	33.42	6.5	41.87	5.31	24.23	7.79	30.36	5.06	15.83	15.19	41.49	0.04	28.44	3.67	24.39	8.3	22.65	10.14	24.68	6.22	30.56	7.93	26.83	0.89	25.41	10.57	24.3	1.81	21.94	17.29	75.62	9.75	92.29	10.25	105.66	11.12	71.87	13.06	63.58	15.51	60.71	0	9.44	3.21	12.09	7.2	31.22	6.18	17.25	15.77	37.72
AGAP012082-RA	+	3L	37468590	AGAP012082	APA1	37468880	5.11	10.65	0	14.76	2.69	9.16	0	8.4	0	10.88	2.96	9.39	4.25	16.11	0	12.27	0	13.83	0	19.87	7.01	19.15	0	19.81	0	13.46	0	5.56	0	5.77	1.61	4.48	0	16.16	0	16.35	0	9.8	0	12.69	0	26.97	0	32.93	0	20.93	0	18.45	0	35.64	0	63.46	0	41.69	0	49.04	0	36.32	NA	NA	NA	NA	0	13.43	0.04	8.65	0	10.36	17.81	21.75	0	11.84	0	9.94	0	13.99	0.62	8.1	0	5	0	9.56	0	13.62	0	13.35	0	16.94	0	21.95	0	22.19	0	11.58	0	1.93	0	7.48	0.51	4.98	0	7.65	0	17.65	0	10.9	0	7.6	0	17.12	0	22.55	0	19.86	0	20.68	0	59.65	0	79.91	0	36.62	0	30.39	0	26.48	0	48.97	0	2.15	0.22	3.27	5.35	10.64	0	14.03	0	15.05
AGAP012082-RA	+	3L	37468590	AGAP012082	APA2	37469467	4.84	10.65	4.01	14.76	3.24	9.16	3.06	8.4	8.58	10.88	3.17	9.39	10.38	16.11	4.91	12.27	9.77	13.83	5.08	19.87	3.73	19.15	4.97	19.81	2.93	13.46	0	5.56	1.23	5.77	0	4.48	0	16.16	7.52	16.35	0	9.8	5.88	12.69	23.91	26.97	23.41	32.93	15.84	20.93	9.17	18.45	29.26	35.64	54.77	63.46	28.91	41.69	47.03	49.04	33.53	36.32	NA	NA	NA	NA	0	13.43	0	8.65	0	10.36	0.79	21.75	7.8	11.84	8.72	9.94	0	13.99	4.55	8.1	5	5	8.76	9.56	9.91	13.62	4.58	13.35	0	16.94	9.84	21.95	16.17	22.19	1.17	11.58	1.07	1.93	2.24	7.48	0.18	4.98	0.61	7.65	0	17.65	2.02	10.9	0	7.6	0	17.12	20.26	22.55	15.25	19.86	9.64	20.68	48.01	59.65	66.16	79.91	32.59	36.62	23.56	30.39	25.93	26.48	42.73	48.97	0	2.15	3.04	3.27	0.42	10.64	6.19	14.03	0	15.05
AGAP012082-RA	+	3L	37468590	AGAP012082	APA3	37469804	0.19	10.65	0	14.76	3.23	9.16	0	8.4	1.65	10.88	0	9.39	0.81	16.11	0	12.27	1.36	13.83	0	19.87	0	19.15	0	19.81	8.68	13.46	0	5.56	0	5.77	2.87	4.48	0	16.16	0	16.35	0	9.8	0	12.69	3.06	26.97	0.93	32.93	3.51	20.93	9.19	18.45	2.97	35.64	3.52	63.46	11.51	41.69	2.02	49.04	2.51	36.32	NA	NA	NA	NA	11.8	13.43	7.22	8.65	10.36	10.36	3.15	21.75	3.08	11.84	1.22	9.94	0	13.99	0	8.1	0	5	0	9.56	0	13.62	0	13.35	0	16.94	7.03	21.95	0	22.19	0	11.58	0.86	1.93	2.55	7.48	0	4.98	0	7.65	0	17.65	0	10.9	0	7.6	10.4	17.12	0	22.55	2.54	19.86	11.04	20.68	10.01	59.65	0	79.91	2.85	36.62	6.27	30.39	0.55	26.48	6.07	48.97	0	2.15	0	3.27	1.13	10.64	0	14.03	0	15.05
AGAP012082-RA	+	3L	37468590	AGAP012082	APAdistal	37469935	0.51	10.65	10.76	14.76	0	9.16	5.34	8.4	0.65	10.88	3.26	9.39	0.68	16.11	7.36	12.27	2.7	13.83	14.79	19.87	8.41	19.15	14.84	19.81	1.85	13.46	5.56	5.56	4.54	5.77	0	4.48	16.16	16.16	8.83	16.35	9.8	9.8	6.81	12.69	0	26.97	8.6	32.93	1.57	20.93	0.08	18.45	3.41	35.64	5.18	63.46	1.27	41.69	0	49.04	0.28	36.32	NA	NA	NA	NA	1.62	13.43	1.38	8.65	0	10.36	0	21.75	0.96	11.84	0	9.94	13.99	13.99	2.93	8.1	0	5	0.81	9.56	3.71	13.62	8.78	13.35	16.94	16.94	5.09	21.95	6.02	22.19	10.41	11.58	0	1.93	2.69	7.48	4.29	4.98	7.05	7.65	17.65	17.65	8.88	10.9	7.6	7.6	6.71	17.12	2.3	22.55	2.07	19.86	0	20.68	1.64	59.65	13.75	79.91	1.18	36.62	0.56	30.39	0	26.48	0.16	48.97	2.15	2.15	0	3.27	3.73	10.64	7.84	14.03	15.05	15.05
AGAP012084-RA	+	3L	37476628	AGAP012084	APA1	37477956	22.02	26.07	25.35	31.13	17.49	26.9	21.5	29.3	18.28	27.61	21.4	39.53	37.72	38.25	19.29	26.84	18.75	26.84	26.18	32.69	14.48	16.09	16.63	18.98	27.31	32.51	46.67	62.73	67.58	77.59	52.9	62.78	39.2	45.26	23	30.6	23.32	26.92	18.01	31.77	89.21	110.33	111.04	116.97	80.42	96.48	86.85	112.46	199.28	223.73	153.5	167.12	162.37	196.35	167.13	215.2	124.12	170.46	230.23	274.85	116.45	174.2	154.29	191.43	185.12	213.52	163.9	182.5	22.38	26.43	22.07	26.49	23.41	29.65	24.99	27.35	21.32	27.62	14.84	33.96	29.57	38.83	19.46	32.28	29.35	32.52	21.47	25.79	23.15	24.95	24.8	25.71	80.67	98.87	39.45	48.52	58.96	72.71	72.21	75.69	25.22	33.43	18.63	31.49	23.4	29.38	33.69	40.04	99.42	107.72	75.88	112.82	85.23	104.81	108.94	123.68	174.43	204.7	120.16	177.7	80.98	125.07	119.85	160.32	123.58	162.2	130.05	177.81	193.95	242.6	193.57	231.9	207.99	250.64	171.08	204.43	213.64	234.5
AGAP012084-RA	+	3L	37476628	AGAP012084	APAdistal	37478027	4.05	26.07	5.78	31.13	9.4	26.9	7.8	29.3	9.33	27.61	18.13	39.53	0.53	38.25	7.55	26.84	8.1	26.84	6.51	32.69	1.62	16.09	2.35	18.98	5.2	32.51	16.06	62.73	10.02	77.59	9.88	62.78	6.06	45.26	7.6	30.6	3.59	26.92	13.76	31.77	21.12	110.33	5.93	116.97	16.06	96.48	25.61	112.46	24.44	223.73	13.62	167.12	33.98	196.35	48.06	215.2	46.34	170.46	44.62	274.85	57.75	174.2	37.14	191.43	28.4	213.52	18.6	182.5	4.04	26.43	4.41	26.49	6.24	29.65	2.36	27.35	6.31	27.62	19.12	33.96	9.26	38.83	12.82	32.28	3.17	32.52	4.31	25.79	1.8	24.95	0.92	25.71	18.21	98.87	9.07	48.52	13.75	72.71	3.48	75.69	8.21	33.43	12.86	31.49	5.98	29.38	6.34	40.04	8.3	107.72	36.95	112.82	19.58	104.81	14.74	123.68	30.26	204.7	57.54	177.7	44.08	125.07	40.48	160.32	38.62	162.2	47.76	177.81	48.66	242.6	38.33	231.9	42.65	250.64	33.36	204.43	20.86	234.5
AGAP012088-RA	+	3L	37512883	AGAP012088	APA1	37513033	0	86.63	0	66.35	0	69.36	17.53	104.33	17.34	81.49	0	79.3	0	83.3	10.06	93.48	13.63	93.12	0	107.42	1.09	70.32	27.01	93.82	0	83.91	2.26	82.09	12.2	88.7	0	108.31	7.09	86.18	0	70.82	5.74	70.64	0	63.46	0	27.77	0	30.27	0	31.37	0	19.11	0	52.15	0	49.05	0	63.97	0	36.13	0	91.03	0	158.75	0	147.95	0	149.86	0	190.27	0	161.36	0	86.39	7.62	85.79	2.58	70.97	0	80.55	0.74	71.81	0	101.84	0	85.92	0	82.37	15.17	88.54	0	75.27	1.37	63.98	8.2	73.32	0	103.37	0	83.86	0	71.24	0	121.98	0	68.89	0	70.34	8.05	70.75	0	71.01	0	23.85	1.53	20.27	0	17.27	0	36.08	0	42.06	0	33.96	0	75.2	0	91.43	0	122.67	0	55.2	0	188.55	0	164.66	0	150.18	0	116.19	0	122.43
AGAP012088-RA	+	3L	37512883	AGAP012088	APA2	37513614	0	86.63	0	66.35	0	69.36	0	104.33	0	81.49	0	79.3	0	83.3	0	93.48	0	93.12	0	107.42	0	70.32	0	93.82	0	83.91	0	82.09	0	88.7	0	108.31	0	86.18	0	70.82	0	70.64	0	63.46	0	27.77	0	30.27	0	31.37	0	19.11	0	52.15	0	49.05	0	63.97	0	36.13	0	91.03	0	158.75	0	147.95	0	149.86	0	190.27	0	161.36	0	86.39	0	85.79	0	70.97	0	80.55	0	71.81	0	101.84	0	85.92	0	82.37	0	88.54	0	75.27	0	63.98	0	73.32	0	103.37	0	83.86	0	71.24	0	121.98	0	68.89	0	70.34	0	70.75	0	71.01	0	23.85	0	20.27	0	17.27	0	36.08	0	42.06	0	33.96	0	75.2	0	91.43	0	122.67	0	55.2	0	188.55	0	164.66	0	150.18	0	116.19	0	122.43
AGAP012088-RA	+	3L	37512883	AGAP012088	APA3	37513817	0	86.63	0	66.35	0	69.36	0	104.33	0	81.49	0	79.3	0	83.3	0	93.48	0	93.12	0	107.42	0	70.32	0	93.82	0	83.91	0	82.09	0	88.7	0	108.31	0	86.18	0	70.82	0	70.64	0	63.46	0	27.77	0	30.27	0	31.37	0	19.11	0.92	52.15	0	49.05	0	63.97	0	36.13	1.41	91.03	0	158.75	0	147.95	0	149.86	0	190.27	0	161.36	0	86.39	0	85.79	0	70.97	0	80.55	0	71.81	0	101.84	0	85.92	0	82.37	0	88.54	0	75.27	0	63.98	0	73.32	0	103.37	0	83.86	0	71.24	0	121.98	0	68.89	0	70.34	0	70.75	0	71.01	0	23.85	0	20.27	0	17.27	0	36.08	0	42.06	0	33.96	0	75.2	0	91.43	0	122.67	0	55.2	0	188.55	0	164.66	0	150.18	0	116.19	0	122.43
AGAP012088-RA	+	3L	37512883	AGAP012088	APA4	37514567	0	86.63	0	66.35	0	69.36	0	104.33	3.43	81.49	7.18	79.3	1.78	83.3	0	93.48	3.3	93.12	0	107.42	0	70.32	0	93.82	0.23	83.91	0	82.09	0	88.7	0	108.31	0	86.18	0	70.82	3	70.64	2.69	63.46	0	27.77	11.74	30.27	16.38	31.37	7.97	19.11	29.3	52.15	35.01	49.05	39.46	63.97	20.95	36.13	44.5	91.03	29.69	158.75	58.43	147.95	16.86	149.86	91.11	190.27	15.16	161.36	0	86.39	0	85.79	0	70.97	0	80.55	1.91	71.81	0	101.84	18.25	85.92	2.02	82.37	6.11	88.54	0	75.27	5.3	63.98	0	73.32	0	103.37	0	83.86	0	71.24	33.2	121.98	0	68.89	0	70.34	9.89	70.75	9.8	71.01	8	23.85	0	20.27	0	17.27	0	36.08	23.04	42.06	9.1	33.96	37.56	75.2	53.4	91.43	31.36	122.67	29.41	55.2	71.52	188.55	73.42	164.66	38.47	150.18	46.92	116.19	52.97	122.43
AGAP012088-RA	+	3L	37512883	AGAP012088	APA5	37514742	0	86.63	0	66.35	0	69.36	0	104.33	0	81.49	0	79.3	0	83.3	0	93.48	0	93.12	0	107.42	0	70.32	0	93.82	0	83.91	0	82.09	0	88.7	0	108.31	0	86.18	0	70.82	0	70.64	0	63.46	0	27.77	0	30.27	0	31.37	0.87	19.11	5.57	52.15	7.17	49.05	0	63.97	0	36.13	0	91.03	2.83	158.75	0.96	147.95	0	149.86	0	190.27	0	161.36	0	86.39	0	85.79	0	70.97	0	80.55	0	71.81	0	101.84	0	85.92	0	82.37	0	88.54	0	75.27	0	63.98	0	73.32	0	103.37	0	83.86	0	71.24	0	121.98	0	68.89	0	70.34	0	70.75	0	71.01	0	23.85	0	20.27	0	17.27	0	36.08	0	42.06	14.22	33.96	0	75.2	0.91	91.43	18.18	122.67	0	55.2	0	188.55	0	164.66	0	150.18	0	116.19	0	122.43
AGAP012088-RA	+	3L	37512883	AGAP012088	APA6	37515471	67.16	86.63	55.22	66.35	28.8	69.36	67.96	104.33	48.84	81.49	48.35	79.3	65.11	83.3	61.99	93.48	59.13	93.12	78.76	107.42	58.66	70.32	43.87	93.82	64.29	83.91	54.12	82.09	54.72	88.7	55.29	108.31	63.5	86.18	59.89	70.82	49.31	70.64	44.01	63.46	24.87	27.77	18.54	30.27	12.95	31.37	1.55	19.11	12.54	52.15	6.87	49.05	21.49	63.97	15.18	36.13	34.79	91.03	116.47	158.75	84.2	147.95	110.27	149.86	85.74	190.27	135.68	161.36	66.42	86.39	56.69	85.79	28.41	70.97	64.61	80.55	46.53	71.81	80.39	101.84	46.73	85.92	41.08	82.37	49.42	88.54	57.02	75.27	40.84	63.98	52.25	73.32	63.62	103.37	42.66	83.86	49.62	71.24	61.09	121.98	38.26	68.89	52.05	70.34	41.27	70.75	32.06	71.01	14.98	23.85	14.01	20.27	7.13	17.27	21.37	36.08	16.44	42.06	10.63	33.96	21.59	75.2	19.48	91.43	56.24	122.67	2.17	55.2	98.97	188.55	83.94	164.66	95.62	150.18	61.08	116.19	63.57	122.43
AGAP012088-RA	+	3L	37512883	AGAP012088	APAdistal	37515600	19.48	86.63	11.13	66.35	40.55	69.36	18.83	104.33	11.87	81.49	23.77	79.3	16.41	83.3	21.44	93.48	17.06	93.12	28.66	107.42	10.57	70.32	22.94	93.82	19.39	83.91	25.71	82.09	21.78	88.7	53.02	108.31	15.59	86.18	10.93	70.82	12.58	70.64	16.75	63.46	2.9	27.77	0	30.27	2.04	31.37	8.73	19.11	3.83	52.15	0	49.05	3.02	63.97	0	36.13	10.33	91.03	9.76	158.75	4.36	147.95	22.73	149.86	13.42	190.27	10.52	161.36	19.97	86.39	21.48	85.79	39.98	70.97	15.93	80.55	22.63	71.81	21.45	101.84	20.94	85.92	39.27	82.37	17.84	88.54	18.24	75.27	16.48	63.98	12.86	73.32	39.74	103.37	41.2	83.86	21.62	71.24	27.69	121.98	30.63	68.89	18.3	70.34	11.54	70.75	29.15	71.01	0.87	23.85	4.73	20.27	10.15	17.27	14.71	36.08	2.58	42.06	0	33.96	16.05	75.2	17.65	91.43	16.89	122.67	23.63	55.2	18.06	188.55	7.31	164.66	16.09	150.18	8.18	116.19	5.89	122.43
AGAP012090-RA	+	3L	37578140	AGAP012090	APA1	37578234	0	108.83	0	100.77	0	124.58	0	115.11	0	113.62	0	152.6	0	114	0	128.61	0	159.8	0	121.59	0	180.64	0	144.34	0	128.24	0	116.2	0	74.1	0	115.5	0	166.51	0	121.33	0	113.65	0	121.7	0	43.92	0	52.61	0	69.4	0	56.06	0	48.76	0	52.38	0	59.85	1.12	46.46	0	58.7	5.15	52.33	1.7	51.36	0	34.83	0	30.65	0	36.73	0	151.93	0	109.56	0	96.5	0	151.8	0	126.02	0	176.14	0	145.61	0	135.36	0	136.24	0	147.87	0	127.87	0	186.27	0	50.94	0	194.17	0	126.05	0	139.54	0	110.41	0	130.02	0	112.65	0	134.35	0	63.82	0	37.46	0	46.69	0	59.75	0	53.81	0	44.76	1.33	63.79	22.83	68.44	0	66.88	0	52.52	0	38.46	0	34.76	0	53.91	5.05	23.06	0	18.37
AGAP012090-RA	+	3L	37578140	AGAP012090	APA2	37578871	0	108.83	0	100.77	0	124.58	0	115.11	0	113.62	0	152.6	0	114	0	128.61	0	159.8	0	121.59	0	180.64	0	144.34	0	128.24	0	116.2	0	74.1	0	115.5	0	166.51	0	121.33	0	113.65	0	121.7	0	43.92	0	52.61	0	69.4	0	56.06	26.42	48.76	37.21	52.38	34.68	59.85	27.57	46.46	33.3	58.7	20.33	52.33	13.98	51.36	0	34.83	7.77	30.65	0	36.73	0	151.93	0	109.56	0	96.5	0	151.8	0	126.02	0	176.14	0	145.61	0	135.36	0	136.24	0	147.87	0	127.87	0	186.27	0	50.94	0	194.17	0	126.05	0	139.54	0	110.41	0	130.02	0	112.65	0	134.35	0	63.82	0	37.46	0	46.69	0	59.75	21.3	53.81	23.9	44.76	37.15	63.79	26.25	68.44	48.55	66.88	33.24	52.52	11.57	38.46	16.54	34.76	22.64	53.91	3.83	23.06	4.6	18.37
AGAP012090-RA	+	3L	37578140	AGAP012090	APA3	37579374	0	108.83	0	100.77	0	124.58	0	115.11	0	113.62	0	152.6	0	114	0	128.61	0	159.8	0	121.59	0	180.64	0	144.34	0	128.24	0	116.2	0	74.1	0	115.5	0	166.51	0	121.33	0	113.65	0	121.7	14.43	43.92	0	52.61	0	69.4	0	56.06	12.4	48.76	8.19	52.38	16.52	59.85	0	46.46	18.33	58.7	0	52.33	17.44	51.36	0	34.83	0	30.65	0	36.73	0	151.93	0	109.56	0	96.5	0	151.8	0	126.02	0	176.14	0	145.61	0	135.36	0	136.24	0	147.87	0	127.87	0	186.27	9.17	50.94	0	194.17	0	126.05	0	139.54	7.45	110.41	0	130.02	0	112.65	0	134.35	0	63.82	0	37.46	0	46.69	0	59.75	12.36	53.81	15.59	44.76	20.22	63.79	13.16	68.44	13.72	66.88	10.3	52.52	2.88	38.46	4.91	34.76	16.11	53.91	0	23.06	3.07	18.37
AGAP012090-RA	+	3L	37578140	AGAP012090	APA4	37579707	0	108.83	0	100.77	0	124.58	0	115.11	0	113.62	0	152.6	0	114	0	128.61	0	159.8	0	121.59	0	180.64	0	144.34	0	128.24	0	116.2	0	74.1	0	115.5	0	166.51	0	121.33	0	113.65	0	121.7	1.68	43.92	0	52.61	0	69.4	0	56.06	9.2	48.76	3.46	52.38	4.27	59.85	0	46.46	2.4	58.7	0	52.33	0.83	51.36	0.07	34.83	0	30.65	9.23	36.73	0	151.93	0	109.56	0	96.5	0	151.8	0	126.02	0	176.14	0	145.61	0	135.36	0	136.24	0	147.87	0	127.87	0	186.27	0	50.94	0	194.17	0	126.05	0	139.54	0	110.41	0	130.02	0	112.65	0	134.35	0	63.82	0	37.46	0	46.69	0	59.75	12.84	53.81	2.02	44.76	0	63.79	0	68.44	0	66.88	5.55	52.52	0	38.46	7.09	34.76	0	53.91	1.45	23.06	0	18.37
AGAP012090-RA	+	3L	37578140	AGAP012090	APA5	37580186	60.57	108.83	41.61	100.77	78.8	124.58	47.52	115.11	63.23	113.62	128.92	152.6	104.25	114	49.99	128.61	73.77	159.8	59.06	121.59	118.37	180.64	81.2	144.34	58.64	128.24	71.92	116.2	45.13	74.1	55.7	115.5	86.54	166.51	68.31	121.33	59.46	113.65	73.85	121.7	17.49	43.92	51.33	52.61	55.17	69.4	40.58	56.06	0	48.76	2.71	52.38	4.38	59.85	15.71	46.46	3.17	58.7	25.39	52.33	14.27	51.36	31.49	34.83	20.83	30.65	26.02	36.73	107.37	151.93	45.93	109.56	41.65	96.5	75.48	151.8	58.18	126.02	145.08	176.14	131.87	145.61	63.98	135.36	80.48	136.24	73.26	147.87	76.33	127.87	97.05	186.27	14.57	50.94	102.34	194.17	73.15	126.05	101.67	139.54	49.5	110.41	77.7	130.02	51.87	112.65	64.88	134.35	52.31	63.82	27.29	37.46	35.1	46.69	47.13	59.75	7.05	53.81	3.25	44.76	4.3	63.79	5.87	68.44	4.61	66.88	3.42	52.52	21.02	38.46	5.31	34.76	13.83	53.91	11.44	23.06	10.34	18.37
AGAP012090-RA	+	3L	37578140	AGAP012090	APAdistal	37580707	48.26	108.83	59.16	100.77	45.78	124.58	67.58	115.11	50.38	113.62	23.68	152.6	9.75	114	78.62	128.61	86.03	159.8	62.52	121.59	62.27	180.64	63.14	144.34	69.61	128.24	44.29	116.2	28.97	74.1	59.8	115.5	79.97	166.51	53.02	121.33	54.19	113.65	47.86	121.7	10.32	43.92	1.28	52.61	14.23	69.4	15.47	56.06	0.73	48.76	0.81	52.38	0	59.85	2.06	46.46	1.51	58.7	1.46	52.33	3.14	51.36	3.27	34.83	2.05	30.65	1.49	36.73	44.56	151.93	63.63	109.56	54.85	96.5	76.32	151.8	67.85	126.02	31.05	176.14	13.73	145.61	71.38	135.36	55.76	136.24	74.61	147.87	51.54	127.87	89.22	186.27	27.19	50.94	91.83	194.17	52.9	126.05	37.86	139.54	53.45	110.41	52.33	130.02	60.78	112.65	69.47	134.35	11.52	63.82	10.17	37.46	11.59	46.69	12.62	59.75	0.26	53.81	0	44.76	0.78	63.79	0.33	68.44	0	66.88	0.01	52.52	2.99	38.46	0.91	34.76	1.34	53.91	1.29	23.06	0.36	18.37
AGAP012093-RA	+	3L	37599500	AGAP012093	APA1	37599823	2.24	49.86	0	39.43	0	41.77	0	45.8	0	52.12	0	51	0	77.2	5.24	57.84	0	58.06	0	56.76	8.82	50.06	4.97	50.02	0	57.55	0	25.95	7.6	37.57	0	37.54	2.59	32.24	0	42.85	0	52.81	13.2	50.82	4.54	49.26	0	60	0	101.53	0	49.97	0	223.37	0	227.78	10.8	218.17	0	215.66	0	195.89	0	75.57	0	83.38	0	49.11	0	61.29	0	39.04	0	56.94	0	65.67	0	43.37	16.91	55.4	0	50.5	15.13	56.05	0	49.43	0.12	60.55	1.19	53.12	0	56.43	0	55.54	0	47.71	0	33.32	0	40.54	8.53	43.68	0.25	31.67	20.52	62.56	0	42.85	0	44.45	0	52.07	0	102.6	0	41.26	0	52.3	5.98	62.28	0.38	185.35	18.32	245.63	0	207.02	6.85	171.43	18.16	194.24	64.36	224.84	0	59.61	0	71.65	0	80.97	6.17	44.03	34.85	92.22
AGAP012093-RA	+	3L	37599500	AGAP012093	APA2	37599989	7.93	49.86	0	39.43	0	41.77	0	45.8	4.89	52.12	3.75	51	26.05	77.2	5.95	57.84	8.45	58.06	0	56.76	0	50.06	0	50.02	1.69	57.55	0	25.95	0.16	37.57	7.27	37.54	0.86	32.24	7.66	42.85	0	52.81	2.42	50.82	0	49.26	7.24	60	55.86	101.53	0	49.97	0	223.37	0	227.78	8.42	218.17	0	215.66	34.18	195.89	0	75.57	0	83.38	0	49.11	0	61.29	0.9	39.04	14.04	56.94	35.08	65.67	0	43.37	0	55.4	0	50.5	0	56.05	5.36	49.43	12.23	60.55	0	53.12	0	56.43	3.98	55.54	0	47.71	0	33.32	0	40.54	0	43.68	0	31.67	0	62.56	6.83	42.85	0	44.45	0	52.07	56.26	102.6	0	41.26	16.82	52.3	0	62.28	0	185.35	0	245.63	0	207.02	0	171.43	4.6	194.24	0	224.84	0	59.61	0	71.65	0	80.97	0	44.03	0	92.22
AGAP012093-RA	+	3L	37599500	AGAP012093	APA3	37600390	0	49.86	0	39.43	0	41.77	0	45.8	0	52.12	0	51	0	77.2	0	57.84	0	58.06	0	56.76	0	50.06	0	50.02	0	57.55	0	25.95	0	37.57	0	37.54	0	32.24	0	42.85	0	52.81	0	50.82	0	49.26	0	60	0	101.53	0	49.97	0	223.37	0	227.78	0	218.17	0	215.66	0	195.89	0	75.57	0	83.38	0	49.11	0	61.29	0	39.04	0	56.94	0	65.67	17.37	43.37	0	55.4	0	50.5	0	56.05	0	49.43	0	60.55	0	53.12	0	56.43	0	55.54	0	47.71	0	33.32	0	40.54	0	43.68	0	31.67	0	62.56	0	42.85	0	44.45	0	52.07	0	102.6	0	41.26	0	52.3	2.49	62.28	0	185.35	0	245.63	0	207.02	0	171.43	0	194.24	0	224.84	0	59.61	0	71.65	0	80.97	0	44.03	0	92.22
AGAP012093-RA	+	3L	37599500	AGAP012093	APA4	37601360	25.59	49.86	26.39	39.43	30.91	41.77	24.31	45.8	33.81	52.12	37.27	51	36.83	77.2	32.67	57.84	35.96	58.06	46.56	56.76	29.29	50.06	37.25	50.02	42.67	57.55	18.95	25.95	26.83	37.57	17.68	37.54	21.52	32.24	27.92	42.85	43.87	52.81	22.79	50.82	21.55	49.26	23.79	60	22.39	101.53	36.36	49.97	167.79	223.37	169.95	227.78	157.41	218.17	164.65	215.66	125.21	195.89	51.85	75.57	50.64	83.38	38.4	49.11	45.14	61.29	28.67	39.04	31.71	56.94	15.55	65.67	18.37	43.37	20.71	55.4	37.6	50.5	26.95	56.05	25.46	49.43	29.16	60.55	38.16	53.12	45.66	56.43	40.05	55.54	31.78	47.71	23.89	33.32	35.04	40.54	23.62	43.68	23.87	31.67	27.78	62.56	23.19	42.85	32.94	44.45	37.05	52.07	20.95	102.6	25.8	41.26	26.63	52.3	31.56	62.28	109.44	185.35	160.13	245.63	149.54	207.02	120.55	171.43	126.56	194.24	111.55	224.84	19.97	59.61	59.14	71.65	53.69	80.97	25.97	44.03	39.08	92.22
AGAP012093-RA	+	3L	37599500	AGAP012093	APAdistal	37601771	14.09	49.86	13.04	39.43	10.86	41.77	21.48	45.8	13.42	52.12	9.98	51	14.32	77.2	13.98	57.84	13.65	58.06	10.19	56.76	11.94	50.06	7.8	50.02	13.19	57.55	7	25.95	2.99	37.57	12.58	37.54	7.27	32.24	7.27	42.85	8.94	52.81	12.41	50.82	23.17	49.26	28.97	60	23.28	101.53	13.6	49.97	55.59	223.37	57.83	227.78	41.53	218.17	51.01	215.66	36.5	195.89	23.71	75.57	32.74	83.38	10.71	49.11	16.15	61.29	9.46	39.04	11.19	56.94	15.04	65.67	7.62	43.37	17.77	55.4	12.9	50.5	13.96	56.05	18.61	49.43	19.04	60.55	13.76	53.12	10.77	56.43	11.52	55.54	15.93	47.71	9.43	33.32	5.49	40.54	11.52	43.68	7.56	31.67	14.26	62.56	12.83	42.85	11.51	44.45	15.02	52.07	25.39	102.6	15.46	41.26	8.84	52.3	22.25	62.28	75.53	185.35	67.18	245.63	57.48	207.02	44.03	171.43	44.92	194.24	48.93	224.84	39.64	59.61	12.51	71.65	27.29	80.97	11.89	44.03	18.29	92.22
AGAP012097-RA	+	3L	37637046	AGAP012097	APA1	37637339	6	22.27	15.23	34.52	15.32	36.62	6.1	40.52	16.22	44.19	0	50.98	23.26	43.65	20.06	50.43	32.57	54.99	0	48.26	26.73	42.14	8.45	28.52	21.81	72.5	2	10.03	0	14.75	0	9.23	3.63	9.45	8.47	27.59	17.26	33.02	12.66	28.63	214.82	440.54	37.35	280.29	98.76	269.41	156.04	383.46	4.47	78.32	0	74.37	21.43	117.18	16	97	0	80.72	48.01	58.6	0	21.32	0	24.75	28.21	44.92	12.63	21.5	8.38	25.69	9.48	43.07	5.11	43.81	5.03	32.61	8.15	42.11	8.47	32.04	23.09	42.96	0	40.78	10.39	38.34	9.15	30.28	6.77	23.76	1.33	31.99	12.06	19.32	0	9.29	0.32	7.45	0	11.16	13.84	33.31	10.8	25.04	0.26	22.09	3.76	22.45	90.59	277.86	118.07	311.94	171.46	364.85	151.62	386.9	15.21	97.86	10.74	65.69	5.45	81.74	17.96	83.69	4.94	79.6	2.93	110.39	12.48	29.8	8.13	19.11	10.81	33.01	10.57	37.04	0	52.65
AGAP012097-RA	+	3L	37637046	AGAP012097	APA2	37637685	0	22.27	0	34.52	0	36.62	0	40.52	0	44.19	0	50.98	0	43.65	0	50.43	0	54.99	0	48.26	0	42.14	0	28.52	0	72.5	0	10.03	0	14.75	1.12	9.23	0	9.45	3.56	27.59	0.93	33.02	0	28.63	0	440.54	0	280.29	0	269.41	0	383.46	0	78.32	0	74.37	0	117.18	0	97	0	80.72	0.42	58.6	0	21.32	0	24.75	0	44.92	0	21.5	0	25.69	0	43.07	0	43.81	0	32.61	0	42.11	0	32.04	0	42.96	0	40.78	0	38.34	0	30.28	0	23.76	0	31.99	0	19.32	0	9.29	0	7.45	0	11.16	0	33.31	0.49	25.04	0	22.09	0	22.45	0	277.86	0	311.94	0	364.85	0	386.9	0	97.86	0	65.69	0	81.74	0	83.69	0	79.6	0	110.39	6.46	29.8	0	19.11	0	33.01	0	37.04	0	52.65
AGAP012097-RA	+	3L	37637046	AGAP012097	APA3	37638278	11.48	22.27	12.05	34.52	12.46	36.62	31.08	40.52	19.91	44.19	49.59	50.98	19.35	43.65	26.21	50.43	18.17	54.99	36.37	48.26	12.06	42.14	16.95	28.52	47.53	72.5	0	10.03	13	14.75	0	9.23	4.8	9.45	9.27	27.59	3.07	33.02	6.37	28.63	211.68	440.54	227.68	280.29	149.03	269.41	207.64	383.46	66.49	78.32	69.02	74.37	90	117.18	72.66	97	75.31	80.72	7.56	58.6	18.78	21.32	22.31	24.75	13.58	44.92	8.86	21.5	9.71	25.69	28.04	43.07	33.29	43.81	24.44	32.61	26.7	42.11	19.55	32.04	19.03	42.96	29.65	40.78	22.69	38.34	16.92	30.28	12.36	23.76	29.99	31.99	2.82	19.32	1.36	9.29	3.87	7.45	0	11.16	12.38	33.31	8.27	25.04	11.36	22.09	10.35	22.45	177.04	277.86	182.97	311.94	178.57	364.85	221.3	386.9	81.48	97.86	54.13	65.69	74.17	81.74	57.47	83.69	68.52	79.6	99.75	110.39	0	29.8	10.34	19.11	14.92	33.01	18.06	37.04	47.41	52.65
AGAP012097-RA	+	3L	37637046	AGAP012097	APAdistal	37638639	4.8	22.27	7.24	34.52	8.85	36.62	3.35	40.52	8.06	44.19	1.39	50.98	1.04	43.65	4.15	50.43	4.24	54.99	11.88	48.26	3.36	42.14	3.11	28.52	3.17	72.5	8.03	10.03	1.75	14.75	8.11	9.23	1.03	9.45	6.29	27.59	11.75	33.02	9.59	28.63	14.04	440.54	15.25	280.29	21.62	269.41	19.78	383.46	7.36	78.32	5.34	74.37	5.75	117.18	8.35	97	5.4	80.72	2.61	58.6	2.54	21.32	2.44	24.75	3.13	44.92	0	21.5	7.6	25.69	5.55	43.07	5.4	43.81	3.14	32.61	7.26	42.11	4.02	32.04	0.83	42.96	11.13	40.78	5.26	38.34	4.2	30.28	4.63	23.76	0.67	31.99	4.44	19.32	7.93	9.29	3.26	7.45	11.16	11.16	7.09	33.31	5.49	25.04	10.47	22.09	8.34	22.45	10.22	277.86	10.9	311.94	14.83	364.85	13.98	386.9	1.17	97.86	0.83	65.69	2.12	81.74	8.27	83.69	6.14	79.6	7.72	110.39	10.87	29.8	0.64	19.11	7.27	33.01	8.41	37.04	5.24	52.65
AGAP012100-RA	+	3L	37646618	AGAP012100	APA1	37646925	2654.5	5652.91	2979.58	6547.92	3171.51	6721.73	2330.9	5276.38	3147.15	6804.86	2908.08	5540.54	2238.02	5549.37	2647.81	5206.62	2456.23	4879.14	3712.38	6764.73	1675.04	3647.66	2511.53	5078.15	2789.72	5747.7	2881.22	6496.4	3345.58	6509.48	2501.57	5457.46	2963.77	5691.24	3017.39	6184.78	2918.72	6016.46	3225.57	7158.89	7835.56	13269	8723.51	15296.8	7670.37	13637.3	7747.41	14140.3	2739.69	6331.5	2533.46	5646.34	2432.24	5485.7	2355.78	6360.44	2051.33	4885.63	4595.69	10382.7	4365.96	10604.5	3834.01	9348.69	3604.64	8257.21	4683	11722.9	3584.03	7720.39	2640.11	5555.15	3610.45	6801.64	2008.52	4455.52	2287.08	4960.12	2867.83	5385.45	2841.95	6327.51	2611	4812.63	2211.72	4677.21	2472.07	5027.76	2394.97	5005.94	1737.34	4129.67	3182.29	6181.16	2811.16	6319.03	3311.05	6352.49	2935.5	6024.62	3463.86	7214.48	2555.46	5647.61	2762.65	5824.57	3273.42	7029.12	8031.67	14262.9	9034.79	15411.9	8275.49	14183.5	7591.91	13143.5	2028.63	5225.31	519.25	3631.55	2463.86	5497.84	2047.2	5023.61	1430.46	3830.42	2092.12	5376.41	4300.84	9994.54	3658.42	9177.8	3933.17	9632.5	3980.96	8902.97	4066.01	9118.58
AGAP012100-RA	+	3L	37646618	AGAP012100	APAdistal	37647091	2998.41	5652.91	3568.34	6547.92	3550.22	6721.73	2945.48	5276.38	3657.71	6804.86	2632.46	5540.54	3311.35	5549.37	2558.81	5206.62	2422.92	4879.14	3052.35	6764.73	1972.62	3647.66	2566.62	5078.15	2957.98	5747.7	3615.18	6496.4	3163.91	6509.48	2955.89	5457.46	2727.47	5691.24	3167.39	6184.78	3097.74	6016.46	3933.33	7158.89	5433.42	13269	6573.26	15296.8	5966.94	13637.3	6392.88	14140.3	3591.81	6331.5	3112.88	5646.34	3053.46	5485.7	4004.66	6360.44	2834.29	4885.63	5787.01	10382.7	6238.59	10604.5	5514.68	9348.69	4652.57	8257.21	7039.92	11722.9	4136.35	7720.39	2915.05	5555.15	3191.19	6801.64	2447	4455.52	2673.04	4960.12	2517.61	5385.45	3485.56	6327.51	2201.63	4812.63	2465.5	4677.21	2555.69	5027.76	2610.98	5005.94	2392.33	4129.67	2998.87	6181.16	3507.88	6319.03	3041.45	6352.49	3089.12	6024.62	3750.62	7214.48	3092.15	5647.61	3061.93	5824.57	3755.71	7029.12	6231.24	14262.9	6377.13	15411.9	5907.98	14183.5	5551.64	13143.5	3196.69	5225.31	3112.3	3631.55	3033.98	5497.84	2976.42	5023.61	2399.96	3830.42	3284.29	5376.41	5693.7	9994.54	5519.38	9177.8	5699.34	9632.5	4922.01	8902.97	5052.57	9118.58
AGAP012101-RA	+	3L	37649572	AGAP012101	APA1	37650176	18.76	24.91	8.94	21.4	22.69	29.61	15.25	25.71	22.72	32.28	30.27	38.43	9.72	24.85	15.9	25.91	9.65	18.52	51.41	63.87	10.01	16.16	24.57	30.34	27.39	30.36	4.29	9.9	11.9	16	6.86	13.07	7.13	7.13	15.98	25.58	17.54	25.88	16.98	31.36	18.14	27.77	30.17	36.01	20.39	23.52	11.18	20.32	74.59	83.15	108.33	113.57	87.47	91.72	100.97	107.18	86.74	92.77	NA	NA	14.72	21.42	31	39.85	46.7	54.45	51.34	59.83	15.26	27.85	28.06	33.08	28.79	45.27	21.01	27.45	14.47	19.75	24.34	27.32	17.07	26.65	25.2	41.73	12.47	19.51	17.94	24.26	15.15	21.2	11.18	23.45	15.26	18.59	7.18	10.17	9.75	15.08	7.83	10.53	22.94	31.31	10.77	20.88	13.68	24.21	29.9	35.14	20.72	26.77	20.61	33.68	5.28	14.18	22.96	28.55	78.72	85.4	94.24	103.89	95.8	107.39	76.45	84.47	65.41	70.95	62.9	66.05	16.03	20.28	7.98	13.06	20.85	24.37	30.48	37.03	37.62	50.17
AGAP012101-RA	+	3L	37649572	AGAP012101	APAdistal	37650571	6.15	24.91	12.46	21.4	6.92	29.61	10.46	25.71	9.56	32.28	8.16	38.43	15.13	24.85	10.01	25.91	8.87	18.52	12.47	63.87	6.15	16.16	5.77	30.34	2.97	30.36	5.62	9.9	4.1	16	6.22	13.07	0	7.13	9.6	25.58	8.34	25.88	14.38	31.36	9.63	27.77	5.84	36.01	3.14	23.52	9.14	20.32	8.56	83.15	5.24	113.57	4.25	91.72	6.21	107.18	6.03	92.77	NA	NA	6.7	21.42	8.85	39.85	7.75	54.45	8.5	59.83	12.59	27.85	5.02	33.08	16.49	45.27	6.44	27.45	5.28	19.75	2.98	27.32	9.58	26.65	16.53	41.73	7.04	19.51	6.32	24.26	6.04	21.2	12.27	23.45	3.33	18.59	2.98	10.17	5.34	15.08	2.7	10.53	8.37	31.31	10.11	20.88	10.53	24.21	5.24	35.14	6.05	26.77	13.07	33.68	8.89	14.18	5.59	28.55	6.68	85.4	9.65	103.89	11.59	107.39	8.01	84.47	5.54	70.95	3.16	66.05	4.25	20.28	5.08	13.06	3.52	24.37	6.55	37.03	12.55	50.17
AGAP012105-RA	+	3L	37741844	AGAP012105	APA1	37742356	31.91	41.3	31.29	57.22	57.88	67.68	37.05	47.14	41.17	65.87	44.36	64	53.01	63.22	14.22	28.63	17.9	28.87	38.91	42.65	10.13	16.44	22.89	25.15	20.52	29.96	39.93	66.77	34.22	55.99	30.87	40.01	40.98	58.37	28.67	56.16	30.07	44.03	41.29	67.88	4.51	20.16	25.28	35.64	10.49	24	24.08	30.42	98.99	158.91	102.59	147.34	86.64	137.5	120.41	186.65	73.17	100.09	31.3	41.31	41.55	53.96	52.01	68.73	35.1	53.25	33.37	52.94	52.03	70.69	11.13	38.95	56.01	58.44	30.56	43.18	41.12	65.47	31.33	57.24	50.1	63.94	31.89	31.89	17.82	32.06	9.53	19.43	7.76	10.77	16.35	17.12	33.43	68.75	54.16	68.32	60.04	70.95	21.69	41.6	37.49	63.15	40.29	46.91	43.31	54.03	34.59	59.89	14.4	34.95	21.16	35.16	26.51	38.72	0	31.14	78.68	147.91	188.59	227.29	86.26	121.55	71.04	112.73	59.74	107.97	88.3	129.5	62.88	90.36	30.77	52.38	31.62	41.27	57.21	65.56	51.86	65.92
AGAP012105-RA	+	3L	37741844	AGAP012105	APAdistal	37742454	9.39	41.3	25.92	57.22	9.8	67.68	10.09	47.14	24.7	65.87	19.64	64	10.21	63.22	14.41	28.63	10.97	28.87	3.75	42.65	6.32	16.44	2.26	25.15	9.44	29.96	26.84	66.77	21.77	55.99	9.13	40.01	17.39	58.37	27.49	56.16	13.95	44.03	26.59	67.88	15.65	20.16	10.36	35.64	13.51	24	6.34	30.42	59.92	158.91	44.75	147.34	50.86	137.5	66.24	186.65	26.92	100.09	10.01	41.31	12.41	53.96	16.72	68.73	18.15	53.25	19.57	52.94	18.66	70.69	27.82	38.95	2.43	58.44	12.62	43.18	24.35	65.47	25.91	57.24	13.84	63.94	0	31.89	14.24	32.06	9.9	19.43	3.02	10.77	0.77	17.12	35.33	68.75	14.16	68.32	10.91	70.95	19.91	41.6	25.66	63.15	6.62	46.91	10.71	54.03	25.3	59.89	20.55	34.95	14	35.16	12.21	38.72	31.14	31.14	69.23	147.91	38.7	227.29	35.29	121.55	41.69	112.73	48.23	107.97	41.21	129.5	27.48	90.36	21.61	52.38	9.65	41.27	8.35	65.56	14.06	65.92
AGAP012112-RA	+	3L	37763659	AGAP012112	APA1	37763778	4.07	24.3	5.92	30.51	0	19.3	0	19.76	0	20.28	0	19.7	0.9	31.82	5.96	14.31	5.63	13.74	0	14.52	0.12	4.65	0	5.64	3.47	10.94	0	32.51	0	36.49	13.21	48.82	13.27	44.2	0	22.31	0	18.85	0	25.51	0	34.16	18.58	69.74	16.55	52.27	22.66	52.55	56.17	161.05	0	111.78	40.52	129.5	0	125.08	31.76	97.66	0	76.95	0	34.17	0	102.4	11.61	117.04	0	74.47	0	16	0	32.46	0	16.72	0	19.78	1.86	18.45	0	20.93	5.24	24.12	0	11.06	2.96	15.73	0	5.63	0	7.29	3.07	12.97	0	44.99	11.8	34.72	0	32.06	0	51.4	0.62	25.45	2.9	23.96	0.8	19.52	0	26.08	0	31.15	20.55	50.42	27.09	45.59	0	33.31	45.61	128.44	10.19	135.91	0	124.82	0	74.2	9.56	85.96	11.16	98.24	0	66.44	0	37.37	6.75	69.61	21.75	125.23	44.05	129.43
AGAP012112-RA	+	3L	37763659	AGAP012112	APA2	37764762	5.43	24.3	11.48	30.51	0.95	19.3	11.29	19.76	5.07	20.28	5.59	19.7	4.32	31.82	3.27	14.31	1.98	13.74	7.18	14.52	3.24	4.65	2.62	5.64	3.96	10.94	15.67	32.51	0	36.49	16.51	48.82	18.62	44.2	8.53	22.31	5.85	18.85	11.77	25.51	0	34.16	0	69.74	7.69	52.27	17.39	52.55	16.15	161.05	55.05	111.78	3.47	129.5	51.16	125.08	12.97	97.66	0	76.95	15.32	34.17	46.46	102.4	39.94	117.04	9.48	74.47	11.08	16	0	32.46	8.96	16.72	6.41	19.78	8.68	18.45	12.58	20.93	0.19	24.12	0.18	11.06	3.64	15.73	0	5.63	2.33	7.29	5.64	12.97	6.42	44.99	2.66	34.72	14.18	32.06	31.19	51.4	12.09	25.45	13.11	23.96	10.03	19.52	17.05	26.08	12.29	31.15	9.72	50.42	0	45.59	0	33.31	25.94	128.44	0	135.91	19.18	124.82	19.69	74.2	27.3	85.96	24.07	98.24	0	66.44	20.8	37.37	0	69.61	30.5	125.23	37.26	129.43
AGAP012112-RA	+	3L	37763659	AGAP012112	APAdistal	37765033	14.8	24.3	13.11	30.51	18.35	19.3	8.47	19.76	15.21	20.28	14.11	19.7	26.6	31.82	5.08	14.31	6.13	13.74	7.34	14.52	1.29	4.65	3.03	5.64	3.51	10.94	16.84	32.51	36.49	36.49	19.1	48.82	12.31	44.2	13.78	22.31	13	18.85	13.73	25.51	34.16	34.16	51.16	69.74	28.03	52.27	12.49	52.55	88.73	161.05	56.72	111.78	85.52	129.5	73.91	125.08	52.93	97.66	76.95	76.95	18.86	34.17	55.94	102.4	65.5	117.04	65	74.47	4.91	16	32.46	32.46	7.76	16.72	13.37	19.78	7.9	18.45	8.35	20.93	18.69	24.12	10.88	11.06	9.13	15.73	5.63	5.63	4.96	7.29	4.26	12.97	38.56	44.99	20.26	34.72	17.88	32.06	20.22	51.4	12.73	25.45	7.95	23.96	8.68	19.52	9.03	26.08	18.86	31.15	20.15	50.42	18.49	45.59	33.31	33.31	56.89	128.44	125.72	135.91	105.64	124.82	54.51	74.2	49.09	85.96	63.01	98.24	66.44	66.44	16.57	37.37	62.86	69.61	72.99	125.23	48.12	129.43
AGAP012118-RA	+	3L	37831554	AGAP012118	APA1	37832576	25.5	43.21	21.07	40.84	27.9	47.53	26.62	51.7	25.15	45.59	44.2	77.1	36.96	71.72	62.55	122.31	66.46	123.18	61.89	113.24	46.94	84.05	48.26	83.17	72.86	110.63	11.85	23.17	23.01	37.67	11.58	30.09	13.41	31.52	26.43	41.75	18.26	38.31	24.83	46.01	29.64	66.83	46.78	74.12	29.99	56.61	24.36	52.55	77.16	165.72	82.07	165.81	86.01	160.89	80.62	156.8	82.36	150.58	8.3	29.6	10.2	47.52	3.9	29.18	9.6	32.25	6.11	16.48	33.6	61.91	17.2	34.61	27.55	48.68	30.63	61.42	21.68	45.93	34.43	59.92	41.67	69	52.05	105.73	58.19	102.06	56.38	91.31	49.5	81.72	66.16	106.53	17.44	24.37	15.91	31.05	20.15	28.86	19.2	32.97	25.51	44.54	21.01	36.32	23.95	42.73	20.85	42.52	36.97	59.69	31.21	57.16	14.83	48.97	27.89	66.72	78.21	143.19	63.22	130.88	87.36	157.11	84.93	144.8	92.4	157	78.04	127.66	0	17.74	5.34	24.7	0	16.77	15.45	32.92	15.35	37.66
AGAP012118-RA	+	3L	37831554	AGAP012118	APA2	37833222	0	43.21	8.6	40.84	11.24	47.53	0	51.7	5.73	45.59	13.18	77.1	11.48	71.72	17.01	122.31	12.23	123.18	15.12	113.24	14.57	84.05	6.55	83.17	0	110.63	0	23.17	8.22	37.67	0	30.09	10.91	31.52	0.41	41.75	12.15	38.31	8.31	46.01	22.38	66.83	1.99	74.12	13.01	56.61	4.91	52.55	61.86	165.72	59.55	165.81	50.19	160.89	57.29	156.8	41.54	150.58	7.07	29.6	13.4	47.52	0	29.18	0	32.25	0	16.48	0	61.91	3.17	34.61	4.42	48.68	0	61.42	6.97	45.93	4.02	59.92	6.59	69	6.33	105.73	11.02	102.06	7.4	91.31	0	81.72	0	106.53	1.59	24.37	6.65	31.05	3.17	28.86	0	32.97	0	44.54	0.9	36.32	1.68	42.73	4.27	42.52	6.77	59.69	16.24	57.16	14.06	48.97	26.54	66.72	42.02	143.19	46.93	130.88	50.13	157.11	36.26	144.8	36.77	157	36.2	127.66	0	17.74	4.06	24.7	3.27	16.77	5.4	32.92	0	37.66
AGAP012118-RA	+	3L	37831554	AGAP012118	APAdistal	37833725	17.71	43.21	11.17	40.84	8.39	47.53	25.08	51.7	14.71	45.59	19.72	77.1	23.28	71.72	42.76	122.31	44.49	123.18	36.23	113.24	22.53	84.05	28.36	83.17	37.77	110.63	11.32	23.17	6.44	37.67	18.51	30.09	7.21	31.52	14.9	41.75	7.89	38.31	12.87	46.01	14.8	66.83	25.35	74.12	13.61	56.61	23.28	52.55	26.7	165.72	24.18	165.81	24.7	160.89	18.89	156.8	26.67	150.58	14.22	29.6	23.91	47.52	25.28	29.18	22.65	32.25	10.38	16.48	28.31	61.91	14.25	34.61	16.71	48.68	30.79	61.42	17.28	45.93	21.47	59.92	20.75	69	47.35	105.73	32.85	102.06	27.53	91.31	32.22	81.72	40.38	106.53	5.34	24.37	8.49	31.05	5.54	28.86	13.78	32.97	19.03	44.54	14.41	36.32	17.1	42.73	17.39	42.52	15.96	59.69	9.71	57.16	20.08	48.97	12.28	66.72	22.96	143.19	20.73	130.88	19.63	157.11	23.61	144.8	27.84	157	13.42	127.66	17.74	17.74	15.3	24.7	13.5	16.77	12.06	32.92	22.31	37.66
AGAP012122-RA	+	3L	37841049	AGAP012122	APA1	37841632	11.88	16.37	21.46	21.47	27.57	30.58	19.68	21.63	21.19	29.3	26.31	28.28	23.62	26.41	14.87	19.5	22.35	25.14	21.97	27.58	14.2	14.26	15.42	18.78	20.13	20.78	27.14	32.17	22.83	37.27	15.96	25.15	32.67	51.52	32.34	40.38	26.43	30.63	22.38	26.29	21.69	21.69	33.53	34.32	10.12	19.01	27.95	31.11	52.6	62.78	38.52	52.07	51.52	56.42	48.22	58.83	16.61	36.01	36.01	48.54	20.71	29.02	42.08	51.3	40.39	44.66	16.55	26.6	23.68	24.77	26.17	28.66	17.46	21.12	22.3	27.23	27.34	31.09	29.28	33.65	26.94	30.78	24.41	27.82	17.59	18.7	11.85	13.5	16.89	18.27	16.28	19.04	51.09	63.77	46.77	53.49	32.25	42.93	28.75	30.86	28.05	28.44	22.3	24.63	25.93	27.69	38.7	41.08	20.26	20.72	35.08	40.72	38.25	41.59	24.39	28.02	41.79	51.43	39.02	51.3	43.31	48.77	36.91	42.27	14.78	27.59	40.8	44.28	37.89	44.03	36.82	39.68	27.89	29.63	22.38	32.45	36.45	47.66
AGAP012122-RA	+	3L	37841049	AGAP012122	APAdistal	37841735	4.49	16.37	0.01	21.47	3.01	30.58	1.95	21.63	8.12	29.3	1.96	28.28	2.79	26.41	4.64	19.5	2.78	25.14	5.61	27.58	0.07	14.26	3.36	18.78	0.65	20.78	5.03	32.17	14.44	37.27	9.18	25.15	18.85	51.52	8.05	40.38	4.2	30.63	3.9	26.29	0	21.69	0.8	34.32	8.89	19.01	3.16	31.11	10.18	62.78	13.54	52.07	4.9	56.42	10.61	58.83	19.4	36.01	12.53	48.54	8.3	29.02	9.22	51.3	4.28	44.66	10.05	26.6	1.09	24.77	2.5	28.66	3.66	21.12	4.94	27.23	3.75	31.09	4.37	33.65	3.84	30.78	3.4	27.82	1.11	18.7	1.65	13.5	1.38	18.27	2.75	19.04	12.68	63.77	6.72	53.49	10.68	42.93	2.11	30.86	0.39	28.44	2.33	24.63	1.75	27.69	2.38	41.08	0.46	20.72	5.64	40.72	3.34	41.59	3.63	28.02	9.64	51.43	12.28	51.3	5.47	48.77	5.36	42.27	12.81	27.59	3.48	44.28	6.14	44.03	2.86	39.68	1.73	29.63	10.07	32.45	11.22	47.66
AGAP012124-RA	+	3L	37857718	AGAP012124	APA1	37858193	2.78	63.59	17.39	76.94	0	73.64	6.23	63.73	18.06	70.75	20.82	58.81	0	58.77	29.03	60.14	0	45.09	0	72.7	3.68	34.78	0	51.21	12.83	56.21	0	126.98	0	93.7	0.83	102.78	0	126.08	0	55.48	36.14	86.64	6.22	65.46	0	55.08	0	63.75	26.46	54.41	19.78	37.26	110.59	310.19	124.18	334.7	166.69	350.08	187.23	378.53	162.36	320.46	7.97	39.05	0	103.24	2.18	40.52	0	43.82	0	42.93	0	74.01	10.92	60.04	0	70.26	20.6	67.76	7.96	43.73	0	50.72	32.72	68.85	11.75	46.74	0	45.57	6.37	42.77	21.99	43.98	7.07	42	35.6	140.95	0	115.2	16.31	109.75	43.41	149.05	6.2	60.42	0	54.41	0	72.94	7.55	71.77	31.82	67.72	32.58	67.04	5.61	52.15	23.34	60.43	138.75	327.62	221.94	376.7	83.27	215.65	142.63	290.95	49.91	214.67	156.81	351.68	0	16.57	5.09	59.35	2.46	63.45	33.71	91.93	22.31	89.9
AGAP012124-RA	+	3L	37857718	AGAP012124	APAdistal	37858414	60.81	63.59	59.55	76.94	73.64	73.64	57.49	63.73	52.69	70.75	37.98	58.81	58.77	58.77	31.11	60.14	45.09	45.09	72.7	72.7	31.09	34.78	51.21	51.21	43.39	56.21	126.98	126.98	93.7	93.7	101.95	102.78	126.08	126.08	55.48	55.48	50.5	86.64	59.25	65.46	55.08	55.08	63.75	63.75	27.95	54.41	17.48	37.26	199.6	310.19	210.52	334.7	183.39	350.08	191.3	378.53	158.1	320.46	31.07	39.05	103.24	103.24	38.33	40.52	43.82	43.82	42.93	42.93	74.01	74.01	49.12	60.04	70.26	70.26	47.16	67.76	35.77	43.73	50.72	50.72	36.13	68.85	34.99	46.74	45.57	45.57	36.4	42.77	21.99	43.98	34.93	42	105.35	140.95	115.2	115.2	93.44	109.75	105.64	149.05	54.21	60.42	54.41	54.41	72.94	72.94	64.22	71.77	35.9	67.72	34.47	67.04	46.54	52.15	37.09	60.43	188.86	327.62	154.76	376.7	132.38	215.65	148.32	290.95	164.76	214.67	194.87	351.68	16.57	16.57	54.26	59.35	61	63.45	58.23	91.93	67.6	89.9
AGAP012129-RA	+	3L	37935366	AGAP012129	APA1	37935500	0	59.11	0	85.82	0	98.73	0	71.33	0	72.02	0	75.08	0	101.33	0	108.94	0	107.36	0	106.86	0	87.23	0	104.09	0	147.36	0	103.54	0	111.63	0	140.97	0	79.32	0	79.59	0	91.45	0	96.24	51.3	285.28	10.97	285.2	6.74	224.07	0	244.41	0	305.6	0	319.85	0	339.29	0	355.69	12.25	266.93	0	512.41	21.54	359.77	0	294.72	34.94	422.64	30.95	333.83	0	91.44	0	85.2	7.99	72.14	0	58.64	0	72.45	0	71.59	0	71.02	0	131.78	0	118.25	0	134.01	0	110.01	0	109.16	0	209.28	0	64.23	0	90.05	0	170.84	0	82.66	0	70.79	0	86.11	0	84.03	0	276.22	36.35	259.64	28.45	229.6	20.05	257.82	0.49	318.57	0	414.83	0	343.54	0	213.31	14.08	219.17	0	299.14	124.84	534.59	0	365.06	29.65	408.66	0	347.04	82.9	482.51
AGAP012129-RA	+	3L	37935366	AGAP012129	APA2	37935849	10.24	59.11	27.28	85.82	7.08	98.73	5.12	71.33	11.36	72.02	0	75.08	0	101.33	4.29	108.94	0	107.36	33.45	106.86	3.15	87.23	9.89	104.09	37.02	147.36	0	103.54	16.89	111.63	39.34	140.97	18.44	79.32	9.29	79.59	22.12	91.45	14.39	96.24	44.37	285.28	39.75	285.2	0	224.07	33.61	244.41	4.02	305.6	0	319.85	11.03	339.29	1.64	355.69	0	266.93	0	512.41	0	359.77	0	294.72	44.18	422.64	6.27	333.83	10.77	91.44	1.28	85.2	0	72.14	7.19	58.64	12.4	72.45	0	71.59	0.45	71.02	38.35	131.78	39.02	118.25	23.34	134.01	4.88	110.01	0	109.16	26.56	209.28	0	64.23	12.25	90.05	50.86	170.84	0	82.66	9.22	70.79	18.22	86.11	5.48	84.03	0	276.22	13.8	259.64	32.05	229.6	0	257.82	21.73	318.57	0	414.83	0	343.54	10.45	213.31	14.51	219.17	50.79	299.14	0	534.59	0	365.06	35.29	408.66	7.21	347.04	44.67	482.51
AGAP012129-RA	+	3L	37935366	AGAP012129	APA3	37936173	4.64	59.11	6.46	85.82	0	98.73	0	71.33	0	72.02	0	75.08	0	101.33	0	108.94	0	107.36	0	106.86	0	87.23	8.87	104.09	0	147.36	2.98	103.54	13.61	111.63	6.51	140.97	0	79.32	8.5	79.59	0	91.45	0	96.24	6.89	285.28	0	285.2	0	224.07	21.51	244.41	0	305.6	30.2	319.85	12	339.29	53.26	355.69	37.81	266.93	113.58	512.41	0	359.77	3.21	294.72	10.66	422.64	0	333.83	12.1	91.44	25.64	85.2	1.56	72.14	1.62	58.64	16.12	72.45	0	71.59	12.31	71.02	0	131.78	5.31	118.25	13.3	134.01	2.93	110.01	26.96	109.16	46.82	209.28	10.7	64.23	0	90.05	40.94	170.84	0	82.66	2.91	70.79	0	86.11	0	84.03	91.24	276.22	44.35	259.64	0	229.6	0	257.82	17.25	318.57	0	414.83	17.08	343.54	0	213.31	12.68	219.17	0	299.14	9.51	534.59	52.93	365.06	6.06	408.66	62.98	347.04	51.23	482.51
AGAP012129-RA	+	3L	37935366	AGAP012129	APA4	37936494	27.62	59.11	48.78	85.82	73.14	98.73	53.58	71.33	49.57	72.02	54.64	75.08	67.71	101.33	82.34	108.94	88.12	107.36	64.82	106.86	54.24	87.23	58.21	104.09	80.92	147.36	84.04	103.54	57.21	111.63	66.08	140.97	38.02	79.32	42.4	79.59	48.23	91.45	63.47	96.24	139.78	285.28	128.04	285.2	169.58	224.07	146.86	244.41	202.39	305.6	225.18	319.85	245.6	339.29	232.19	355.69	160.63	266.93	249.47	512.41	241.23	359.77	237.5	294.72	234.14	422.64	233.79	333.83	58.9	91.44	52.53	85.2	52.99	72.14	36.91	58.64	29.98	72.45	46.85	71.59	44.82	71.02	72.25	131.78	59.14	118.25	76.36	134.01	70.23	110.01	62.93	109.16	108.42	209.28	13.52	64.23	54.16	90.05	61.66	170.84	65.34	82.66	47.12	70.79	51.98	86.11	59.5	84.03	129.7	276.22	97.92	259.64	101.16	229.6	188.97	257.82	186	318.57	305.76	414.83	258.31	343.54	160.8	213.31	138.06	219.17	192.41	299.14	227.01	534.59	275.01	365.06	230.88	408.66	227.98	347.04	221.92	482.51
AGAP012129-RA	+	3L	37935366	AGAP012129	APAdistal	37936566	16.61	59.11	3.3	85.82	18.51	98.73	12.63	71.33	11.09	72.02	20.44	75.08	33.62	101.33	22.31	108.94	19.24	107.36	8.59	106.86	29.84	87.23	27.12	104.09	29.42	147.36	16.53	103.54	23.92	111.63	29.04	140.97	22.86	79.32	19.41	79.59	21.09	91.45	18.38	96.24	42.93	285.28	106.44	285.2	47.74	224.07	42.43	244.41	99.2	305.6	64.46	319.85	70.67	339.29	68.6	355.69	56.23	266.93	149.36	512.41	97	359.77	54.01	294.72	98.73	422.64	62.81	333.83	9.68	91.44	5.75	85.2	9.6	72.14	12.92	58.64	13.95	72.45	24.74	71.59	13.44	71.02	21.17	131.78	14.79	118.25	21.01	134.01	31.97	110.01	19.27	109.16	27.49	209.28	40.02	64.23	23.64	90.05	17.38	170.84	17.32	82.66	11.54	70.79	15.91	86.11	19.05	84.03	55.28	276.22	67.22	259.64	67.94	229.6	48.81	257.82	93.1	318.57	109.06	414.83	68.15	343.54	42.06	213.31	39.83	219.17	55.94	299.14	173.23	534.59	37.12	365.06	106.78	408.66	48.87	347.04	81.79	482.51
AGAP012138-RA	+	3L	38003722	AGAP012138	APA1	38003847	294.79	2346.59	344.67	2769.81	311.73	2573.28	268.5	2059.64	496.34	3322.97	330.94	2242.32	446.6	2665.28	391.16	2584.54	304.73	2200.06	333.2	2795.95	166.78	1471.96	239.52	1797.51	464.89	2405.5	388.04	2877.71	366.16	2802.94	372.66	2542.75	153.72	2503.06	138.48	2600.39	193.57	2398.4	487.92	3361.5	900.69	6742.77	449.07	6711.26	710.37	6785.57	905.5	6740.52	390.51	3407.79	535.76	3229.97	452.07	2983.39	655.56	3455.1	397.19	2667.97	417.34	4933.55	29.91	4309.21	50.83	4135.48	391.79	3991.3	211.49	5073.77	406.13	3509.4	362.63	2332.01	532.19	3253.62	166.78	1620.92	192.27	2051.52	457.78	2580.75	241.21	2503.05	117.26	1831.63	271.06	1895.03	216.96	2024.56	322.29	1867.33	321.68	2167.39	245.58	2518.16	323.5	2508.14	259.11	2790.4	739.64	2846.37	217.11	2514.86	317.78	2223.92	392.52	2354.88	289.93	2700.98	550.49	6991.02	1237.65	7723.84	1187.48	7179.19	841.26	6491.4	393.25	2856.13	579.61	4756.22	335.1	2465.96	169.27	2750.96	368.07	2173.5	372.88	2876.39	538.87	5091.78	610.16	4502.63	569.71	4722.49	592.05	4077.23	299.98	4229.67
AGAP012138-RA	+	3L	38003722	AGAP012138	APA2	38004132	1458.09	2346.59	1783.25	2769.81	1593.73	2573.28	1256.09	2059.64	2035.96	3322.97	1245.13	2242.32	1525.66	2665.28	1527.52	2584.54	1294.97	2200.06	1730.71	2795.95	921.05	1471.96	1106.02	1797.51	1454.58	2405.5	1774.16	2877.71	1704.09	2802.94	1585.04	2542.75	1711.62	2503.06	1802.54	2600.39	1570.95	2398.4	2025.33	3361.5	4034.38	6742.77	4246.02	6711.26	4301.92	6785.57	3815.91	6740.52	2042.19	3407.79	1666.47	3229.97	1656.28	2983.39	2081.67	3455.1	1569.3	2667.97	2913.8	4933.55	2860.18	4309.21	2655.21	4135.48	2475.51	3991.3	3220.48	5073.77	2150.68	3509.4	1376.61	2332.01	1868.78	3253.62	922.37	1620.92	1418.34	2051.52	1478.4	2580.75	1502	2503.05	1255.86	1831.63	1152.57	1895.03	1353.98	2024.56	1070.94	1867.33	1284.44	2167.39	1703.89	2518.16	1542.51	2508.14	1810.19	2790.4	1553.26	2846.37	1602.5	2514.86	1360.07	2223.92	1400.45	2354.88	1702.27	2700.98	4456.44	6991.02	4256.99	7723.84	4175.46	7179.19	3726.71	6491.4	1633.61	2856.13	2863.47	4756.22	1503.04	2465.96	1789.69	2750.96	1234.51	2173.5	1857.05	2876.39	3139.24	5091.78	2676.02	4502.63	2801.91	4722.49	2442.82	4077.23	2708.58	4229.67
AGAP012138-RA	+	3L	38003722	AGAP012138	APAdistal	38004271	593.71	2346.59	641.89	2769.81	667.82	2573.28	535.04	2059.64	790.67	3322.97	666.24	2242.32	693.03	2665.28	665.85	2584.54	600.36	2200.06	732.04	2795.95	384.14	1471.96	451.97	1797.51	486.04	2405.5	715.51	2877.71	732.69	2802.94	585.05	2542.75	637.72	2503.06	659.37	2600.39	633.89	2398.4	848.25	3361.5	1807.7	6742.77	2016.17	6711.26	1773.27	6785.57	2019.11	6740.52	975.1	3407.79	1027.74	3229.97	875.04	2983.39	717.87	3455.1	701.48	2667.97	1602.41	4933.55	1419.12	4309.21	1429.44	4135.48	1124	3991.3	1641.8	5073.77	952.59	3509.4	592.76	2332.01	852.66	3253.62	531.77	1620.92	440.91	2051.52	644.57	2580.75	759.85	2503.05	458.51	1831.63	471.39	1895.03	453.62	2024.56	474.1	1867.33	561.27	2167.39	568.7	2518.16	642.13	2508.14	721.1	2790.4	553.47	2846.37	695.24	2514.86	546.06	2223.92	561.91	2354.88	708.79	2700.98	1984.08	6991.02	2229.19	7723.84	1816.25	7179.19	1923.43	6491.4	829.27	2856.13	1313.15	4756.22	627.82	2465.96	792	2750.96	570.92	2173.5	646.47	2876.39	1413.67	5091.78	1216.45	4502.63	1350.87	4722.49	1042.36	4077.23	1221.11	4229.67
AGAP012140-RA	+	3L	38010878	AGAP012140	APA1	38010956	54.48	590.87	219.98	785.04	214.93	729.48	46.35	518.53	145.76	565.6	190.11	650.73	292	762.76	143.92	495.84	145.77	472.02	211.27	575.99	52.98	297.67	69.45	344.33	36.92	420.7	95.84	557.9	183.93	709.28	352.2	877.69	70.48	607.4	124.83	691.23	183.58	682.2	246.11	711.8	278.63	623.21	180.81	537.48	124.18	457.77	265.21	587.02	400.45	1075.92	495.62	1245.93	296.45	956.36	511.33	1328.02	395.18	965.88	261.11	765.24	152.6	750.2	123.69	729.49	145.7	576.7	204.71	1008.59	192.96	772.83	0	480.16	141.86	601.53	139.21	555.6	95.38	546.23	390.32	767.51	202.61	741.97	155.23	483.38	101.58	487.52	40.63	359.09	52.2	301.67	111.89	332.38	151.49	587.14	156.05	707.71	185.27	598.58	132.64	603.32	14.65	632.27	115.45	615.36	110.02	616.89	110.79	666.17	174.3	474.11	204.13	497.15	171.79	480.9	305.03	698.57	371.51	1050.32	134.34	991.58	279.55	843.66	371.89	979.89	347.99	973	442.42	967.37	249.11	726.83	199.52	621.68	233.77	640.86	250.17	770.09	193.24	622.69
AGAP012140-RA	+	3L	38010878	AGAP012140	APA2	38011558	338.55	590.87	391.71	785.04	328.66	729.48	331.67	518.53	281.38	565.6	340.62	650.73	353.77	762.76	208.77	495.84	214.18	472.02	253.74	575.99	157.91	297.67	186.35	344.33	263.72	420.7	289.58	557.9	333.72	709.28	341.05	877.69	350.49	607.4	392.47	691.23	343.37	682.2	281.96	711.8	227.49	623.21	309.11	537.48	270.84	457.77	226.79	587.02	462.61	1075.92	513.12	1245.93	464.21	956.36	617.5	1328.02	404.31	965.88	278.36	765.24	427.37	750.2	415.65	729.49	313.75	576.7	614.5	1008.59	413.69	772.83	306.9	480.16	322.79	601.53	228.53	555.6	269.7	546.23	281.61	767.51	418.42	741.97	186.22	483.38	268.93	487.52	231.26	359.09	177.16	301.67	105.99	332.38	313.54	587.14	381.48	707.71	280.61	598.58	311.72	603.32	433.81	632.27	332.83	615.36	318.2	616.89	368.92	666.17	222.17	474.11	216.5	497.15	193.69	480.9	298.88	698.57	495.93	1050.32	569.98	991.58	411.58	843.66	459.89	979.89	478.8	973	416.94	967.37	363.72	726.83	303.41	621.68	295.27	640.86	357.75	770.09	300.93	622.69
AGAP012140-RA	+	3L	38010878	AGAP012140	APAdistal	38011697	197.85	590.87	173.35	785.04	185.89	729.48	140.51	518.53	138.46	565.6	120	650.73	117	762.76	143.16	495.84	112.07	472.02	110.97	575.99	86.79	297.67	88.53	344.33	120.07	420.7	172.48	557.9	191.63	709.28	184.43	877.69	186.43	607.4	173.93	691.23	155.25	682.2	183.73	711.8	117.09	623.21	47.55	537.48	62.75	457.77	95.02	587.02	212.86	1075.92	237.19	1245.93	195.7	956.36	199.2	1328.02	166.38	965.88	225.77	765.24	170.23	750.2	190.15	729.49	117.25	576.7	189.38	1008.59	166.17	772.83	173.26	480.16	136.87	601.53	187.85	555.6	181.16	546.23	95.57	767.51	120.94	741.97	141.94	483.38	117	487.52	87.2	359.09	72.31	301.67	114.5	332.38	122.11	587.14	170.17	707.71	132.7	598.58	158.97	603.32	183.82	632.27	167.08	615.36	188.68	616.89	186.47	666.17	77.64	474.11	76.51	497.15	115.41	480.9	94.66	698.57	182.88	1050.32	287.26	991.58	152.53	843.66	148.1	979.89	146.21	973	108	967.37	114	726.83	118.75	621.68	111.82	640.86	162.17	770.09	128.53	622.69
AGAP012141-RA	+	3L	38039681	AGAP012141	APA1	38039871	3.23	54.9	13.95	54.19	15.35	58.82	13.78	63.96	1.24	44.94	23.23	88.43	59.61	110.49	15.42	49.44	27.93	69.48	0	46.1	7.77	33.14	3.34	26.4	24.86	54.7	0.26	5.04	0	7.18	0	2.28	2.23	4.62	25.97	74.02	16.42	64.19	17.78	62.59	0	13.89	2.3	12.47	4.75	29.08	14.68	23.33	6.5	45.13	9.57	62.38	29.88	97.96	24.71	74.93	39.79	99.57	NA	NA	NA	NA	0	7.25	0	10.24	11.26	17.96	0	74.16	0	55.23	16.32	57.91	45.44	102.1	13.06	67.5	12.85	81.11	18.41	69.03	0	53.39	10.87	43.3	12.42	37.3	33.06	53.42	9.47	30.49	13.36	31.27	1.91	3.21	0	15.1	5.08	19.97	0	48.59	9.53	60.45	27.85	72.65	5.5	53	2.66	10.98	5.83	7.8	0	13.24	0	15.71	40.55	117.52	0	46.82	24.69	119.64	8.15	69.19	13.08	64.55	15.59	77.85	0	7.87	0.57	6.76	0	7.64	2.8	6.81	0	6.78
AGAP012141-RA	+	3L	38039681	AGAP012141	APA2	38040170	3.83	54.9	0	54.19	0	58.82	0	63.96	0	44.94	0	88.43	0	110.49	0	49.44	0	69.48	0	46.1	3.42	33.14	0	26.4	0	54.7	0	5.04	0	7.18	0	2.28	0	4.62	0	74.02	7.79	64.19	2.07	62.59	7.54	13.89	0	12.47	16.95	29.08	3.79	23.33	0	45.13	0	62.38	0.86	97.96	0	74.93	1.03	99.57	NA	NA	NA	NA	0	7.25	0	10.24	0	17.96	24.8	74.16	0	55.23	0	57.91	0	102.1	0	67.5	0	81.11	0	69.03	0	53.39	0	43.3	0	37.3	0	53.42	0	30.49	0	31.27	0	3.21	0	15.1	2.42	19.97	0	48.59	0	60.45	2.93	72.65	0	53	2.67	10.98	0	7.8	0	13.24	0	15.71	8.08	117.52	0	46.82	0	119.64	8.56	69.19	3.07	64.55	0	77.85	1.81	7.87	1.71	6.76	0	7.64	0.41	6.81	0	6.78
AGAP012141-RA	+	3L	38039681	AGAP012141	APA3	38040831	3.48	54.9	0	54.19	0	58.82	5.72	63.96	8.71	44.94	0	88.43	0	110.49	3.92	49.44	0	69.48	9.96	46.1	0	33.14	0	26.4	2.31	54.7	0	5.04	0	7.18	0.59	2.28	0	4.62	8.66	74.02	1.3	64.19	0	62.59	1.34	13.89	0	12.47	4.35	29.08	2.24	23.33	4.54	45.13	0	62.38	26.85	97.96	18.31	74.93	15.86	99.57	NA	NA	NA	NA	1.51	7.25	4.16	10.24	0	17.96	3.77	74.16	0	55.23	12.22	57.91	0	102.1	15.73	67.5	0	81.11	0	69.03	13.85	53.39	1.96	43.3	6.9	37.3	0	53.42	0	30.49	11.43	31.27	0	3.21	0.68	15.1	3.08	19.97	14.64	48.59	10.05	60.45	7.15	72.65	2.27	53	2.5	10.98	1.3	7.8	9.09	13.24	0	15.71	0	117.52	0	46.82	32.22	119.64	8.35	69.19	0	64.55	14.02	77.85	5.11	7.87	3.69	6.76	0	7.64	2.12	6.81	0	6.78
AGAP012141-RA	+	3L	38039681	AGAP012141	APA4	38041327	40.28	54.9	28.07	54.19	37.19	58.82	38.21	63.96	31.86	44.94	63.13	88.43	44.06	110.49	25.4	49.44	38.49	69.48	33.36	46.1	17.67	33.14	18.28	26.4	23.68	54.7	4.3	5.04	6.13	7.18	1.69	2.28	2.4	4.62	32.84	74.02	28.45	64.19	38.56	62.59	5.01	13.89	10.17	12.47	3.03	29.08	2.61	23.33	32.4	45.13	49.97	62.38	34.9	97.96	28.63	74.93	37.45	99.57	NA	NA	NA	NA	5.45	7.25	5.64	10.24	5.69	17.96	44.81	74.16	47.26	55.23	27.89	57.91	52.33	102.1	28.45	67.5	47.57	81.11	48.4	69.03	35.25	53.39	24.74	43.3	16.66	37.3	19.85	53.42	19.41	30.49	0	31.27	1.3	3.21	13.01	15.1	9.38	19.97	31.49	48.59	30.49	60.45	27.75	72.65	41.3	53	1.94	10.98	0.67	7.8	4.14	13.24	14.28	15.71	62.49	117.52	46.52	46.82	57.63	119.64	41.34	69.19	43.48	64.55	45.49	77.85	0.95	7.87	0.79	6.76	7.31	7.64	1.48	6.81	6.78	6.78
AGAP012141-RA	+	3L	38039681	AGAP012141	APAdistal	38041473	4.07	54.9	12.17	54.19	6.29	58.82	6.25	63.96	3.13	44.94	2.07	88.43	6.82	110.49	4.7	49.44	3.06	69.48	2.78	46.1	4.29	33.14	4.78	26.4	3.85	54.7	0.48	5.04	1.06	7.18	0	2.28	0	4.62	6.55	74.02	10.24	64.19	4.18	62.59	0	13.89	0	12.47	0	29.08	0.02	23.33	1.69	45.13	2.84	62.38	5.48	97.96	3.28	74.93	5.42	99.57	NA	NA	NA	NA	0.3	7.25	0.44	10.24	1.01	17.96	0.79	74.16	7.97	55.23	1.48	57.91	4.34	102.1	10.26	67.5	20.69	81.11	2.22	69.03	4.29	53.39	5.73	43.3	1.32	37.3	0.52	53.42	1.61	30.49	6.48	31.27	0	3.21	1.4	15.1	0	19.97	2.46	48.59	10.38	60.45	6.96	72.65	3.93	53	1.22	10.98	0	7.8	0	13.24	1.44	15.71	6.4	117.52	0.3	46.82	5.1	119.64	2.78	69.19	4.92	64.55	2.75	77.85	0	7.87	0	6.76	0.33	7.64	0	6.81	0	6.78
AGAP012143-RA	+	3L	38045984	AGAP012143	APA1	38046054	2.16	13.06	0	17.86	0	23.16	0	16.37	0	19.85	0	16.93	6.09	28.99	0	18.6	0	33.75	0	32.62	0	10.95	0	11.28	0	22.86	0	9.65	0	9.79	2.61	11.55	0	10.75	0	15.54	0.37	11.37	0	16.52	2.97	47.77	0	30.05	18.28	37.21	0	47.58	0	69.78	0	88.25	0	49.29	9.81	84.8	0	51.08	0	41.19	0	35.27	0	40.07	0	50.78	0	54.71	0	25.54	0	14.89	0	21.81	0	9.69	0	21.57	0	16.41	0	21.28	0	14	0	18.58	0	17.02	0	20.71	0	30.87	0	28.86	0	7.75	0	15.79	2.85	12	0	32.45	0	18.87	0	19.43	0	20.31	18.02	63.74	1.47	47.51	12	69.05	0	50.41	0	110.75	0	111.43	0	74.75	0	69.41	0	53.59	5.99	68.2	0	44.94	0	21.83	0	53.77	0	40.64	0	37.6
AGAP012143-RA	+	3L	38045984	AGAP012143	APAdistal	38046262	10.9	13.06	17.86	17.86	23.16	23.16	16.37	16.37	19.85	19.85	16.93	16.93	22.89	28.99	18.6	18.6	33.75	33.75	32.62	32.62	10.95	10.95	11.28	11.28	22.86	22.86	9.65	9.65	9.79	9.79	8.94	11.55	10.75	10.75	15.54	15.54	11	11.37	16.52	16.52	44.81	47.77	30.05	30.05	18.93	37.21	47.58	47.58	69.78	69.78	88.25	88.25	49.29	49.29	74.98	84.8	51.08	51.08	41.19	41.19	35.27	35.27	40.07	40.07	50.78	50.78	54.71	54.71	25.54	25.54	14.89	14.89	21.81	21.81	9.69	9.69	21.57	21.57	16.41	16.41	21.28	21.28	14	14	18.58	18.58	17.02	17.02	20.71	20.71	30.87	30.87	28.86	28.86	7.75	7.75	15.79	15.79	9.16	12	32.45	32.45	18.87	18.87	19.43	19.43	20.31	20.31	45.72	63.74	46.04	47.51	57.05	69.05	50.41	50.41	110.75	110.75	111.43	111.43	74.75	74.75	69.41	69.41	53.59	53.59	62.21	68.2	44.94	44.94	21.83	21.83	53.77	53.77	40.64	40.64	37.6	37.6
AGAP012145-RA	+	3L	38047403	AGAP012145	APA1	38047570	50.87	82.03	55.62	92.5	60.35	107.14	43.58	83.74	76.59	104.95	62.23	90.42	69.94	116.39	65.96	109.35	83.77	139.67	136.77	209.41	78.43	125.19	81	125.88	69.06	106.54	96.14	149.28	87.46	127.98	46.99	127.1	65.32	100.16	56.07	101.38	61.21	108.83	47.22	89.58	176.81	265.05	171.45	331.73	221.89	294.05	117.83	269.7	170.67	268.85	75.14	164.65	134.74	202.52	119.98	168.74	82.48	158.45	151.38	204.76	143.7	242.34	114.18	225.12	118.28	189.41	107.26	173.72	65.44	110.53	59.13	87.71	72.87	121.03	18.99	49.55	47.55	77.68	24.23	68.61	83.68	120.39	55.9	116.27	53.43	86.99	81.88	136.67	88.36	134.81	67.86	120.01	63.76	114.44	35.46	61.86	66.67	107.93	67.47	119.34	54.36	102.85	58.19	92.07	63.62	97.27	62.24	92.37	161.13	324.62	200.36	318.07	281.2	370.93	188.33	321.87	76.66	147.68	173.09	262.01	65.99	130.3	107.61	156.79	89.71	164.07	104.16	167.93	127.6	243.85	63.91	140.94	166.19	255.04	143.1	217.04	118.82	211.57
AGAP012145-RA	+	3L	38047403	AGAP012145	APAdistal	38047628	31.16	82.03	36.88	92.5	46.8	107.14	40.17	83.74	28.37	104.95	28.19	90.42	46.45	116.39	43.39	109.35	55.9	139.67	72.63	209.41	46.76	125.19	44.88	125.88	37.48	106.54	53.14	149.28	40.52	127.98	80.12	127.1	34.84	100.16	45.31	101.38	47.62	108.83	42.36	89.58	88.25	265.05	160.28	331.73	72.16	294.05	151.87	269.7	98.19	268.85	89.51	164.65	67.78	202.52	48.75	168.74	75.96	158.45	53.38	204.76	98.64	242.34	110.93	225.12	71.13	189.41	66.46	173.72	45.09	110.53	28.58	87.71	48.17	121.03	30.55	49.55	30.13	77.68	44.38	68.61	36.71	120.39	60.37	116.27	33.56	86.99	54.79	136.67	46.46	134.81	52.15	120.01	50.68	114.44	26.39	61.86	41.27	107.93	51.87	119.34	48.48	102.85	33.88	92.07	33.65	97.27	30.13	92.37	163.5	324.62	117.71	318.07	89.74	370.93	133.55	321.87	71.01	147.68	88.92	262.01	64.32	130.3	49.18	156.79	74.36	164.07	63.77	167.93	116.26	243.85	77.02	140.94	88.85	255.04	73.94	217.04	92.75	211.57
AGAP012146-RA	+	3L	38056810	AGAP012146	APA1	38057009	0	29.52	4.39	27.9	8.14	28.22	17.71	38.31	0	19.72	7.21	29.85	15.34	37.41	18.03	73.48	22.37	72.89	9.34	57	30.25	73.57	2.81	50.17	24.02	76.09	0	17.18	11.67	42.73	0	20.24	19.94	35.1	3.43	26.09	16.79	38.78	5.27	26.52	0	42.29	15.73	51	12.92	51.93	1.76	35.43	122.39	309.99	106.63	282.14	91.79	247.17	37.26	217.2	92.14	245.13	0	89.02	25.1	208.4	3.62	47.77	78.67	163.02	29.85	91.45	0	27.34	7.12	35.58	0	34.53	0	33.84	1.58	23.82	6.96	25.36	32.56	50.5	22.99	77.71	19.5	73.22	21.3	69.59	46.4	91	13.84	63.06	10.12	36.8	9.59	25.96	5.32	17.69	18.13	38.77	21	50.97	0.18	24.12	17.3	35.72	5.38	25.27	21.71	52.33	12.64	42.28	0	49.84	22.65	72.18	59.74	211.49	86.58	272.06	81.54	193.12	82.87	215.5	77.99	257.02	98.93	265.54	20.94	127.79	35.04	126.24	6.71	83.71	38.6	109.04	39.06	126.21
AGAP012146-RA	+	3L	38056810	AGAP012146	APA2	38057185	0	29.52	0	27.9	1.72	28.22	0	38.31	0	19.72	0	29.85	0	37.41	0	73.48	0	72.89	0	57	0	73.57	0	50.17	0	76.09	3.81	17.18	0	42.73	0	20.24	0	35.1	0	26.09	0	38.78	0	26.52	0	42.29	0	51	0	51.93	0	35.43	0	309.99	0	282.14	0	247.17	0	217.2	0	245.13	0	89.02	0	208.4	0	47.77	0	163.02	0	91.45	0	27.34	0	35.58	0	34.53	0	33.84	0	23.82	0	25.36	0	50.5	0	77.71	0	73.22	0	69.59	0	91	0	63.06	1.98	36.8	0	25.96	0	17.69	0	38.77	0	50.97	0	24.12	0	35.72	0	25.27	0	52.33	0	42.28	0	49.84	0	72.18	0	211.49	0	272.06	0	193.12	0	215.5	0	257.02	0	265.54	0	127.79	0	126.24	0	83.71	0	109.04	0	126.21
AGAP012146-RA	+	3L	38056810	AGAP012146	APA3	38058009	10.52	29.52	0	27.9	0	28.22	2.64	38.31	2.23	19.72	0	29.85	5.58	37.41	0	73.48	6.25	72.89	0	57	7.39	73.57	6.72	50.17	9.14	76.09	4.1	17.18	16.82	42.73	10.67	20.24	0	35.1	1.78	26.09	0	38.78	7.35	26.52	15.81	42.29	0	51	10.49	51.93	4.85	35.43	170.02	309.99	162.89	282.14	137.65	247.17	164.11	217.2	136.2	245.13	62.99	89.02	161.55	208.4	24.07	47.77	65.35	163.02	41.93	91.45	0	27.34	0	35.58	15.34	34.53	7.69	33.84	5.16	23.82	3.47	25.36	0	50.5	1.48	77.71	2.48	73.22	4.15	69.59	0	91	0	63.06	12.32	36.8	0	25.96	0	17.69	3.06	38.77	9.18	50.97	0	24.12	1.18	35.72	1.74	25.27	0	52.33	0	42.28	0	49.84	0	72.18	138.52	211.49	162.72	272.06	98.49	193.12	119.22	215.5	171.12	257.02	146.98	265.54	50.38	127.79	57.48	126.24	58.52	83.71	45.15	109.04	74.03	126.21
AGAP012146-RA	+	3L	38056810	AGAP012146	APA4	38058552	0.71	29.52	5.45	27.9	0	28.22	0	38.31	0	19.72	9.63	29.85	0	37.41	9.69	73.48	0	72.89	8.12	57	1.95	73.57	3.11	50.17	0	76.09	0	17.18	0	42.73	0.05	20.24	0	35.1	0	26.09	0	38.78	0	26.52	3.44	42.29	0	51	0	51.93	0	35.43	0	309.99	0	282.14	0	247.17	0	217.2	6.28	245.13	0	89.02	1.3	208.4	0	47.77	2.17	163.02	0	91.45	5.22	27.34	6.36	35.58	0	34.53	2.57	33.84	5.15	23.82	3.54	25.36	0	50.5	0	77.71	0	73.22	1.31	69.59	0	91	0	63.06	0	36.8	2.83	25.96	3.18	17.69	0	38.77	0	50.97	0	24.12	0	35.72	0.3	25.27	0	52.33	0	42.28	0	49.84	0	72.18	5.13	211.49	3.66	272.06	0	193.12	0	215.5	0	257.02	3.43	265.54	0	127.79	14.81	126.24	0	83.71	11.26	109.04	0	126.21
AGAP012146-RA	+	3L	38056810	AGAP012146	APA5	38059146	17.3	29.52	15.29	27.9	14.86	28.22	14.37	38.31	16.24	19.72	13.01	29.85	15.62	37.41	40	73.48	41.26	72.89	26.47	57	30.4	73.57	32.47	50.17	33.77	76.09	8.99	17.18	14.25	42.73	8.54	20.24	12.3	35.1	16.36	26.09	17.85	38.78	11.42	26.52	23.05	42.29	23.4	51	25.33	51.93	27.15	35.43	17.57	309.99	12.62	282.14	16.8	247.17	15.41	217.2	10.09	245.13	20.29	89.02	20.45	208.4	20.09	47.77	14.87	163.02	18.68	91.45	17.69	27.34	18.77	35.58	17.63	34.53	18.12	33.84	9.05	23.82	11.39	25.36	16.74	50.5	42.18	77.71	45.08	73.22	37.98	69.59	41.11	91	45.35	63.06	12.38	36.8	12.11	25.96	7.77	17.69	16.97	38.77	18.34	50.97	21.45	24.12	15.94	35.72	14.91	25.27	27.66	52.33	24.79	42.28	48.81	49.84	35.36	72.18	8.11	211.49	19.11	272.06	13.09	193.12	11.39	215.5	7.88	257.02	15.47	265.54	52.11	127.79	13.57	126.24	15.94	83.71	11.46	109.04	11.54	126.21
AGAP012146-RA	+	3L	38056810	AGAP012146	APAdistal	38059353	0.99	29.52	2.76	27.9	3.51	28.22	3.59	38.31	1.25	19.72	0	29.85	0.86	37.41	5.76	73.48	3.01	72.89	13.07	57	3.56	73.57	5.05	50.17	9.16	76.09	0.28	17.18	0	42.73	0.98	20.24	2.87	35.1	4.51	26.09	4.15	38.78	2.48	26.52	0	42.29	11.87	51	3.18	51.93	1.68	35.43	0	309.99	0	282.14	0.94	247.17	0.41	217.2	0.43	245.13	5.74	89.02	0	208.4	0	47.77	1.96	163.02	0.99	91.45	4.44	27.34	3.33	35.58	1.56	34.53	5.46	33.84	2.88	23.82	0	25.36	1.2	50.5	11.06	77.71	6.16	73.22	4.86	69.59	3.49	91	3.87	63.06	0	36.8	1.43	25.96	1.42	17.69	0.61	38.77	2.45	50.97	2.49	24.12	1.29	35.72	2.94	25.27	2.96	52.33	4.86	42.28	1.03	49.84	14.17	72.18	0	211.49	0	272.06	0	193.12	2.03	215.5	0.02	257.02	0.73	265.54	4.36	127.79	5.34	126.24	2.54	83.71	2.57	109.04	1.57	126.21
AGAP012159-RA	+	3L	38123023	AGAP012159	APA1	38123089	0.66	0.66	2.1	12.8	3.07	6.31	0	7.63	0	7.2	0	6.09	9.03	10.93	5	6.09	0	6.17	19.73	32.31	1.03	6.84	5.5	7.68	3.9	7.9	3.04	10.15	0	6.6	0	15.87	0	0.35	1.14	5.43	0	8.77	2.19	4.12	0	27.7	19.36	35.94	17.21	26.39	0	8.1	NA	NA	NA	NA	NA	NA	NA	NA	0	26.22	NA	NA	NA	NA	0	22.27	0	19.81	0	23.66	3.09	3.6	0	0.32	4.32	4.62	0	2.32	6.43	10.26	0.61	11.79	0	3.35	2.46	2.46	0	9.03	11.07	14.91	0	4.87	0	6.97	0	14.35	0	11.81	0	12.7	11.45	21.44	2.76	8.58	0.56	3.01	0	6.42	0.72	5.32	4.69	4.69	7.42	17.31	0	7.99	29.73	39.62	2.63	15.36	0	5.32	0	28.36	0	12.98	0	10.11	0	16.31	31.13	32.07	0	4.15	0	8.65	1.26	3.77	0	0.92
AGAP012159-RA	+	3L	38123023	AGAP012159	APAdistal	38123270	0	0.66	10.7	12.8	3.24	6.31	7.63	7.63	7.2	7.2	6.09	6.09	1.9	10.93	1.09	6.09	6.17	6.17	12.58	32.31	5.81	6.84	2.18	7.68	4	7.9	7.12	10.15	6.6	6.6	15.87	15.87	0.35	0.35	4.3	5.43	8.77	8.77	1.93	4.12	27.7	27.7	16.59	35.94	9.17	26.39	8.1	8.1	NA	NA	NA	NA	NA	NA	NA	NA	26.22	26.22	NA	NA	NA	NA	22.27	22.27	19.81	19.81	23.66	23.66	0.51	3.6	0.32	0.32	0.3	4.62	2.32	2.32	3.83	10.26	11.18	11.79	3.35	3.35	0	2.46	9.03	9.03	3.84	14.91	4.87	4.87	6.97	6.97	14.35	14.35	11.81	11.81	12.7	12.7	9.98	21.44	5.82	8.58	2.45	3.01	6.42	6.42	4.59	5.32	0	4.69	9.89	17.31	7.99	7.99	9.89	39.62	12.72	15.36	5.32	5.32	28.36	28.36	12.98	12.98	10.11	10.11	16.31	16.31	0.94	32.07	4.15	4.15	8.65	8.65	2.5	3.77	0.92	0.92
AGAP012163-RA	+	3L	38234544	AGAP012163	APA1	38234667	4.16	14.43	0	7.2	0	13.01	6.52	23.73	0.35	13.81	0	17.31	10.56	26.44	0	19.72	6.22	28.07	0	18.55	0	15.53	6.33	18.55	0	21.35	0	0.65	0	3.1	0	1.22	0	1.54	1.98	9.67	0	9.36	0	10.07	1.53	13.26	0	10.23	1.12	11.73	0	10.79	0	21.34	0	23.32	16.59	46.94	NA	NA	0	29.48	NA	NA	0	21.29	0	9.4	0	9.59	0	5.71	0	10.96	0	11.06	0	9.63	4.95	21.6	0.78	22.44	19.7	36.84	0	11.88	3.41	24.4	0	26.7	0	18.23	4.26	16.3	0	15.23	0	2.21	0	0.01	0	1.87	0	3.1	0	4.04	2.48	12.81	0.8	10.33	0	6.32	0	5.85	0	13.92	0	15.73	20.68	34.42	0	29.87	0	26.04	0	15.61	0	27.09	0	24.84	0	20.47	13.78	32.51	0	23.6	0	16.52	0	6.79	0.82	3.93
AGAP012163-RA	+	3L	38234544	AGAP012163	APA2	38235197	0	14.43	0	7.2	0	13.01	0.96	23.73	0	13.81	0	17.31	7.44	26.44	0	19.72	4.56	28.07	0	18.55	0	15.53	0	18.55	0	21.35	0.65	0.65	0	3.1	0	1.22	1.54	1.54	0	9.67	3.39	9.36	0	10.07	0	13.26	0	10.23	0.61	11.73	0	10.79	0	21.34	3.39	23.32	0	46.94	NA	NA	13.61	29.48	NA	NA	0	21.29	0	9.4	0	9.59	0.15	5.71	0	10.96	2.4	11.06	0	9.63	0	21.6	0	22.44	0	36.84	0	11.88	0	24.4	0	26.7	0	18.23	0	16.3	0.05	15.23	0	2.21	0	0.01	0	1.87	0	3.1	0.6	4.04	0	12.81	0	10.33	0	6.32	0	5.85	0	13.92	0	15.73	0	34.42	0	29.87	0	26.04	0	15.61	0	27.09	0	24.84	3.88	20.47	0	32.51	0	23.6	0	16.52	0	6.79	0	3.93
AGAP012163-RA	+	3L	38234544	AGAP012163	APA3	38235487	0	14.43	0	7.2	3.25	13.01	0	23.73	0	13.81	0	17.31	0	26.44	0	19.72	0	28.07	0	18.55	0	15.53	0	18.55	0	21.35	0	0.65	0	3.1	0	1.22	0	1.54	0.08	9.67	0	9.36	1.24	10.07	0	13.26	3.06	10.23	1.11	11.73	0	10.79	0	21.34	0	23.32	0	46.94	NA	NA	0	29.48	NA	NA	0	21.29	0	9.4	0	9.59	0	5.71	0	10.96	0	11.06	0	9.63	0	21.6	0	22.44	0	36.84	0	11.88	0	24.4	0	26.7	0	18.23	0	16.3	0	15.23	0	2.21	0	0.01	0	1.87	0	3.1	0	4.04	0	12.81	0	10.33	0	6.32	0	5.85	5.48	13.92	0	15.73	0	34.42	0	29.87	0	26.04	0	15.61	0	27.09	0	24.84	2.52	20.47	0	32.51	0	23.6	0	16.52	4.36	6.79	0	3.93
AGAP012163-RA	+	3L	38234544	AGAP012163	APA4	38235876	0	14.43	0	7.2	2.76	13.01	1.77	23.73	1.88	13.81	0	17.31	0	26.44	1.67	19.72	0.62	28.07	11.35	18.55	2.44	15.53	0	18.55	0	21.35	0	0.65	1.59	3.1	0	1.22	0	1.54	0	9.67	1.01	9.36	0	10.07	5.91	13.26	0.96	10.23	0	11.73	4.58	10.79	0	21.34	10.35	23.32	13.21	46.94	NA	NA	4.61	29.48	NA	NA	0	21.29	0	9.4	2.96	9.59	0.85	5.71	0	10.96	0.64	11.06	5.25	9.63	0.74	21.6	9.98	22.44	4.33	36.84	0	11.88	0	24.4	5.73	26.7	8.26	18.23	4.62	16.3	1.31	15.23	2.21	2.21	0	0.01	1.87	1.87	0	3.1	1.21	4.04	1.03	12.81	0.57	10.33	2.27	6.32	0	5.85	2.83	13.92	9.77	15.73	2.64	34.42	4.96	29.87	0	26.04	3.03	15.61	8.42	27.09	0	24.84	0	20.47	9.1	32.51	0	23.6	0	16.52	2.44	6.79	0	3.93
AGAP012163-RA	+	3L	38234544	AGAP012163	APA5	38236261	3.5	14.43	0	7.2	4.31	13.01	8.87	23.73	0.43	13.81	0	17.31	3.32	26.44	5.88	19.72	6.62	28.07	5.56	18.55	7.17	15.53	10.79	18.55	14.87	21.35	0	0.65	1.51	3.1	0.38	1.22	0	1.54	1.26	9.67	3.95	9.36	6.27	10.07	3.81	13.26	0	10.23	6.91	11.73	3.41	10.79	10.7	21.34	6.79	23.32	14.06	46.94	NA	NA	6.81	29.48	NA	NA	13.03	21.29	5.37	9.4	5.32	9.59	2.86	5.71	7.84	10.96	0	11.06	3.25	9.63	10.46	21.6	6.57	22.44	3	36.84	7.5	11.88	11.74	24.4	4.86	26.7	3.9	18.23	4.8	16.3	11.07	15.23	0	2.21	0.01	0.01	0	1.87	3.1	3.1	0.9	4.04	6.01	12.81	5.14	10.33	0.62	6.32	3.89	5.85	4.27	13.92	3.62	15.73	9.85	34.42	22.47	29.87	16.41	26.04	2.1	15.61	15.54	27.09	11.63	24.84	0	20.47	2.35	32.51	9.95	23.6	8.59	16.52	0	6.79	0	3.93
AGAP012163-RA	+	3L	38234544	AGAP012163	APAdistal	38236397	6.77	14.43	7.2	7.2	2.69	13.01	5.61	23.73	11.15	13.81	17.31	17.31	5.12	26.44	12.17	19.72	10.04	28.07	1.64	18.55	5.92	15.53	1.43	18.55	6.49	21.35	0	0.65	0	3.1	0.84	1.22	0	1.54	6.35	9.67	1.01	9.36	2.57	10.07	2.01	13.26	6.22	10.23	1.98	11.73	2.8	10.79	10.64	21.34	2.8	23.32	3.08	46.94	NA	NA	4.44	29.48	NA	NA	8.27	21.29	4.03	9.4	1.31	9.59	1.85	5.71	3.12	10.96	8.02	11.06	1.13	9.63	5.44	21.6	5.11	22.44	9.81	36.84	4.38	11.88	9.25	24.4	16.11	26.7	6.07	18.23	2.62	16.3	2.8	15.23	0	2.21	0	0.01	0	1.87	0	3.1	1.32	4.04	3.29	12.81	3.82	10.33	3.43	6.32	1.96	5.85	1.35	13.92	2.34	15.73	1.25	34.42	2.45	29.87	9.62	26.04	10.48	15.61	3.14	27.09	13.2	24.84	14.06	20.47	7.29	32.51	13.65	23.6	7.94	16.52	0	6.79	3.11	3.93
AGAP012167-RA	+	3L	38259847	AGAP012167	APA1	38260493	14.21	19.99	7.24	12.69	13.06	17.69	15.02	18.49	11.46	19.41	15.1	19.07	12.66	18.89	52.46	81.66	56.69	70.58	60.16	74.09	120.96	161.9	111.07	170.14	73.88	101.22	25.46	33.32	59.87	71.4	29.63	44.93	3.19	7.49	5.93	14.2	10.4	14.03	10.02	12.95	231.04	281.1	261.15	301.51	225.34	266.35	254.47	291.26	248.46	304.89	237.19	302.75	283.49	345.69	339.48	389.15	229.32	269.7	389.65	518.89	368.75	510.6	214.87	276.35	235.58	315.29	234.05	324.78	19.14	19.14	13.7	18.71	5.62	10.52	17.63	26.91	10.85	17.15	19.13	21.82	15.81	17.32	52.91	70.29	48.19	62.07	139.74	182.73	152.74	203.58	103.28	145.29	52.81	71.62	9.55	12.83	14.51	18.36	24.72	48.6	0	10.1	6.03	9.51	11.94	15.36	9.28	13.94	224.33	257.94	196.3	229.8	232.65	297.59	237.65	288.37	226.36	287.92	329.27	371.59	286.86	340.21	211.63	258.77	249.09	296.74	242.45	282.12	404.69	459.97	315.71	420.74	249.2	349.65	247.36	301.3	310.36	368.58
AGAP012167-RA	+	3L	38259847	AGAP012167	APAdistal	38260923	5.78	19.99	5.45	12.69	4.63	17.69	3.48	18.49	7.96	19.41	3.97	19.07	6.23	18.89	29.2	81.66	13.88	70.58	13.94	74.09	40.95	161.9	59.07	170.14	27.34	101.22	7.86	33.32	11.53	71.4	15.3	44.93	4.3	7.49	8.27	14.2	3.63	14.03	2.92	12.95	50.06	281.1	40.35	301.51	41.01	266.35	36.79	291.26	56.44	304.89	65.56	302.75	62.2	345.69	49.67	389.15	40.38	269.7	129.24	518.89	141.85	510.6	61.48	276.35	79.71	315.29	90.74	324.78	0	19.14	5.01	18.71	4.9	10.52	9.28	26.91	6.31	17.15	2.69	21.82	1.51	17.32	17.38	70.29	13.87	62.07	42.99	182.73	50.84	203.58	42.01	145.29	18.81	71.62	3.29	12.83	3.85	18.36	23.88	48.6	10.1	10.1	3.49	9.51	3.42	15.36	4.67	13.94	33.62	257.94	33.5	229.8	64.94	297.59	50.72	288.37	61.55	287.92	42.32	371.59	53.35	340.21	47.14	258.77	47.65	296.74	39.67	282.12	55.28	459.97	105.03	420.74	100.45	349.65	53.94	301.3	58.23	368.58
AGAP012177-RA	+	3L	38343737	AGAP012177	APA1	38343889	36.2	107.52	49.05	162.26	77.51	178.85	16.61	107.44	52.37	156.62	2.56	110.38	78.41	155.06	34.84	109.3	36.46	138.43	0	113.55	29.96	73.09	43.49	102.22	30.5	96.16	21.95	37.14	76.94	142.98	34.13	69.47	44.21	70.91	67.78	149.94	29.08	128.66	66.31	166.95	13.98	69.51	46.66	107.44	92.67	160.45	83.95	131.3	112.94	206.2	105.77	198.48	103.13	172.03	149.22	264.63	102.17	166.67	117.4	215.52	135.27	239.99	124.53	226.02	75.01	142.94	136.37	247.53	33.04	164.71	18.45	108.68	59.48	156.89	28.59	116.12	12.53	123.61	0	62.26	20.22	115.5	35.95	103.16	20.66	100.27	31.2	91.6	31.34	87.19	10.83	58.14	33.45	75.89	48.87	91.46	88.42	137.11	36.25	78.8	66.45	151.54	63.1	137.11	31.27	124.16	71.38	182.27	75.76	127.44	73.46	130.96	81.27	143.49	115.11	161.85	71.39	134.46	102.65	238.86	72.86	103.8	100.13	187.62	49.17	116.33	105.77	167.24	99.25	148.68	146.18	214.5	118.71	217.05	140.29	216.28	122.57	237.02
AGAP012177-RA	+	3L	38343737	AGAP012177	APAdistal	38344112	71.32	107.52	113.21	162.26	101.33	178.85	90.84	107.44	104.25	156.62	107.82	110.38	76.66	155.06	74.46	109.3	101.98	138.43	113.55	113.55	43.13	73.09	58.73	102.22	65.66	96.16	15.19	37.14	66.04	142.98	35.34	69.47	26.7	70.91	82.15	149.94	99.57	128.66	100.63	166.95	55.53	69.51	60.78	107.44	67.78	160.45	47.36	131.3	93.26	206.2	92.71	198.48	68.89	172.03	115.41	264.63	64.5	166.67	98.12	215.52	104.72	239.99	101.48	226.02	67.94	142.94	111.16	247.53	131.67	164.71	90.23	108.68	97.41	156.89	87.53	116.12	111.08	123.61	62.26	62.26	95.27	115.5	67.22	103.16	79.61	100.27	60.4	91.6	55.84	87.19	47.32	58.14	42.44	75.89	42.58	91.46	48.69	137.11	42.55	78.8	85.09	151.54	74.01	137.11	92.9	124.16	110.89	182.27	51.69	127.44	57.5	130.96	62.22	143.49	46.74	161.85	63.08	134.46	136.21	238.86	30.94	103.8	87.49	187.62	67.16	116.33	61.47	167.24	49.43	148.68	68.32	214.5	98.34	217.05	75.99	216.28	114.45	237.02
AGAP012183-RA	+	3L	38460375	AGAP012183	APA1	38460405	0	16.09	23.89	46.43	0	36.72	0	20.56	0	28.06	2.16	19.98	0	24.36	0	54.98	0	42.98	0	42.9	3.72	47.37	0	53.1	21.73	66.53	0	14.02	2.96	10.49	2.23	12.5	1.42	10.34	6.33	37.16	0	24.54	3.96	25.43	0	46.99	20.5	75.7	58.18	98.01	0	48.14	0	141.38	41.3	198.48	24.69	168.74	0	178.09	0	98.47	0	20.88	0	23.22	12.45	24.64	0	7.07	0	16.61	0	22.88	21.92	61.82	0	42.26	0	52.95	0	29.21	0	15.23	0	16.83	0	60.18	0	40.44	0	62.15	0	65.02	0	45.99	0	14.65	7.85	28.43	0.38	7.25	20.33	36.04	0	19.74	0	30.77	0	29.31	0	30.84	0	46.29	0	52.13	0	56.45	14.97	57.09	32.56	170.35	0	180.11	0	129.81	0	108.72	0	128.51	36.27	140.8	0	11.76	3.83	29.82	0	13.59	5.28	12.21	1.8	29.46
AGAP012183-RA	+	3L	38460375	AGAP012183	APA2	38460820	14.15	16.09	22.36	46.43	36.29	36.72	19.14	20.56	27.66	28.06	17.64	19.98	23.88	24.36	50.99	54.98	41.83	42.98	41.67	42.9	40.15	47.37	51.78	53.1	44.34	66.53	13.73	14.02	6.35	10.49	7.24	12.5	8.31	10.34	30.3	37.16	24.01	24.54	20.91	25.43	29.73	46.99	43.05	75.7	29.46	98.01	35.29	48.14	124.67	141.38	126.89	198.48	120.87	168.74	158.42	178.09	80.9	98.47	15.24	20.88	19.85	23.22	10.28	24.64	3.85	7.07	16.61	16.61	20.61	22.88	37.48	61.82	41.11	42.26	49.86	52.95	28.34	29.21	15.06	15.23	16.31	16.83	58.63	60.18	38	40.44	58.64	62.15	62.15	65.02	42.39	45.99	14.64	14.65	19.25	28.43	5.09	7.25	15.59	36.04	18.9	19.74	30.08	30.77	26.26	29.31	30.22	30.84	41.58	46.29	45.77	52.13	41.45	56.45	23.41	57.09	114.19	170.35	136.43	180.11	115.99	129.81	89.46	108.72	111.33	128.51	72.87	140.8	9.19	11.76	25.28	29.82	9.75	13.59	6.92	12.21	21.95	29.46
AGAP012183-RA	+	3L	38460375	AGAP012183	APAdistal	38461038	1.95	16.09	0.18	46.43	0.43	36.72	1.43	20.56	0.4	28.06	0.18	19.98	0.48	24.36	3.99	54.98	1.15	42.98	1.23	42.9	3.5	47.37	1.32	53.1	0.46	66.53	0.3	14.02	1.18	10.49	3.02	12.5	0.61	10.34	0.54	37.16	0.53	24.54	0.56	25.43	17.26	46.99	12.15	75.7	10.36	98.01	12.85	48.14	16.71	141.38	30.29	198.48	23.18	168.74	19.67	178.09	17.57	98.47	5.65	20.88	3.37	23.22	1.91	24.64	3.22	7.07	0	16.61	2.26	22.88	2.43	61.82	1.14	42.26	3.08	52.95	0.87	29.21	0.17	15.23	0.52	16.83	1.56	60.18	2.44	40.44	3.51	62.15	2.87	65.02	3.59	45.99	0.01	14.65	1.32	28.43	1.77	7.25	0.13	36.04	0.84	19.74	0.69	30.77	3.04	29.31	0.62	30.84	4.71	46.29	6.36	52.13	15	56.45	18.71	57.09	23.6	170.35	43.68	180.11	13.82	129.81	19.26	108.72	17.17	128.51	31.67	140.8	2.58	11.76	0.71	29.82	3.84	13.59	0	12.21	5.71	29.46
AGAP012185-RA	+	3L	38514589	AGAP012185	APA1	38514696	25.06	141.57	7.86	130.02	0	155.74	3.44	233.33	0	184.24	73.66	349.37	101.7	308.87	124.99	448.74	48.63	449.4	150.3	503.73	0	323.79	107.1	358.81	76.78	514.34	0	39.49	1.24	21.48	29.03	48.12	2.75	45.51	8.31	114.61	0	129.56	0	89.51	0	60.17	0	80.66	36.08	120.01	43.89	110.87	NA	NA	NA	NA	NA	NA	NA	NA	NA	NA	28.56	37.67	NA	NA	11.31	19.11	0.56	9.04	0	10.63	58.39	159.33	19.52	148.8	63.32	194.91	113.67	421.32	136.06	346.83	131.42	440.26	70.13	258.71	46.44	485.49	165.47	525.37	7.33	314.85	72.06	295.88	62.71	514	0	18.74	0	28.14	0.6	32.56	19.95	42.23	23.29	139.54	0	134.62	48.62	140.73	0.58	90.81	36.8	110.62	0	61.05	0	76.92	25.85	110.66	6.48	6.98	0	0.39	0	3.12	0.28	1.05	4.96	5.42	0.19	1.9	7.4	10.07	7.29	8.18	0	4.21	4.3	11.54	0	3.18
AGAP012185-RA	+	3L	38514589	AGAP012185	APA2	38515613	0	141.57	0	130.02	0	155.74	0	233.33	0	184.24	0	349.37	0	308.87	0	448.74	0	449.4	0	503.73	0	323.79	0	358.81	0	514.34	0	39.49	0	21.48	0	48.12	0	45.51	0	114.61	0	129.56	0	89.51	0	60.17	0	80.66	0	120.01	0	110.87	NA	NA	NA	NA	NA	NA	NA	NA	NA	NA	0	37.67	NA	NA	0	19.11	0	9.04	0	10.63	0	159.33	0	148.8	0	194.91	0	421.32	0	346.83	0	440.26	0	258.71	0	485.49	0	525.37	0	314.85	0	295.88	0	514	0	18.74	0	28.14	0	32.56	0	42.23	0	139.54	0	134.62	0	140.73	0	90.81	0	110.62	0	61.05	0	76.92	0	110.66	0.5	6.98	0.39	0.39	0	3.12	0	1.05	0	5.42	1.71	1.9	0	10.07	0	8.18	1.78	4.21	0	11.54	0	3.18
AGAP012185-RA	+	3L	38514589	AGAP012185	APA3	38516351	13.54	141.57	0	130.02	0	155.74	0	233.33	0	184.24	0	349.37	1.17	308.87	4.96	448.74	0	449.4	0	503.73	0	323.79	0	358.81	0	514.34	0	39.49	8.72	21.48	2.16	48.12	5.94	45.51	0	114.61	0	129.56	0	89.51	0	60.17	26.68	80.66	6.29	120.01	11.15	110.87	NA	NA	NA	NA	NA	NA	NA	NA	NA	NA	2.43	37.67	NA	NA	0	19.11	0	9.04	0	10.63	14.41	159.33	5.11	148.8	0	194.91	0	421.32	0	346.83	0	440.26	24.07	258.71	0	485.49	0	525.37	0	314.85	0	295.88	0	514	0	18.74	0	28.14	0	32.56	2	42.23	0	139.54	0	134.62	0	140.73	0	90.81	0	110.62	0	61.05	8.34	76.92	5.11	110.66	0	6.98	0	0.39	0	3.12	0.54	1.05	0.46	5.42	0	1.9	0	10.07	0.89	8.18	0	4.21	0	11.54	0	3.18
AGAP012185-RA	+	3L	38514589	AGAP012185	APA4	38516653	9.57	141.57	46.14	130.02	75.92	155.74	27.07	233.33	61.2	184.24	114.42	349.37	79.05	308.87	49.61	448.74	149.68	449.4	203.9	503.73	128.96	323.79	86.47	358.81	142.52	514.34	16.08	39.49	6.59	21.48	7.23	48.12	6.23	45.51	49.13	114.61	75.27	129.56	30.64	89.51	0	60.17	0	80.66	0	120.01	0	110.87	NA	NA	NA	NA	NA	NA	NA	NA	NA	NA	0	37.67	NA	NA	0	19.11	0.12	9.04	0	10.63	0	159.33	10.34	148.8	59.56	194.91	96.86	421.32	30.31	346.83	168.62	440.26	39.5	258.71	134.23	485.49	72.51	525.37	139.76	314.85	54.58	295.88	149.09	514	0	18.74	9.56	28.14	16.95	32.56	0	42.23	45.54	139.54	49.56	134.62	11.24	140.73	10.36	90.81	0	110.62	7.41	61.05	27.45	76.92	0	110.66	0	6.98	0	0.39	0	3.12	0.24	1.05	0	5.42	0	1.9	0.14	10.07	0	8.18	0	4.21	0.73	11.54	0.95	3.18
AGAP012185-RA	+	3L	38514589	AGAP012185	APA5	38516986	0	141.57	0	130.02	0	155.74	0	233.33	0	184.24	0	349.37	0	308.87	0	448.74	0	449.4	0	503.73	0	323.79	0	358.81	0	514.34	0	39.49	0.3	21.48	0	48.12	0	45.51	0	114.61	0	129.56	0	89.51	0	60.17	0	80.66	0	120.01	0	110.87	NA	NA	NA	NA	NA	NA	NA	NA	NA	NA	0	37.67	NA	NA	0	19.11	0	9.04	0	10.63	0	159.33	0	148.8	0	194.91	0	421.32	0	346.83	0	440.26	0	258.71	0	485.49	0	525.37	0	314.85	0	295.88	0	514	0	18.74	4.22	28.14	0	32.56	0	42.23	0	139.54	0	134.62	0	140.73	0	90.81	0	110.62	0	61.05	0	76.92	0	110.66	0	6.98	0	0.39	0	3.12	0	1.05	0	5.42	0	1.9	0.37	10.07	0	8.18	0	4.21	3.76	11.54	0	3.18
AGAP012185-RA	+	3L	38514589	AGAP012185	APA6	38517246	80.43	141.57	68.37	130.02	66.32	155.74	174.75	233.33	111.59	184.24	135.57	349.37	112.89	308.87	196.29	448.74	203.51	449.4	92.68	503.73	143.79	323.79	107.17	358.81	239.45	514.34	19.7	39.49	1.36	21.48	3.92	48.12	21.61	45.51	49.87	114.61	46.88	129.56	50.75	89.51	0	60.17	9.22	80.66	38.26	120.01	9.68	110.87	NA	NA	NA	NA	NA	NA	NA	NA	NA	NA	0	37.67	NA	NA	0	19.11	6.52	9.04	7.81	10.63	70.57	159.33	100.57	148.8	64.72	194.91	178.06	421.32	157.47	346.83	109.99	440.26	108.07	258.71	232.38	485.49	222.16	525.37	108.43	314.85	119.81	295.88	224.96	514	12.66	18.74	7.66	28.14	7.72	32.56	10.33	42.23	63.49	139.54	76.27	134.62	72.42	140.73	71.1	90.81	29.4	110.62	0	61.05	7.44	76.92	40.01	110.66	0	6.98	0	0.39	3.12	3.12	0	1.05	0	5.42	0	1.9	0.48	10.07	0	8.18	1.16	4.21	0.78	11.54	0.24	3.18
AGAP012185-RA	+	3L	38514589	AGAP012185	APA7	38517882	7.42	141.57	0.42	130.02	2.52	155.74	18.66	233.33	0	184.24	8.71	349.37	4.65	308.87	9.3	448.74	4.09	449.4	0	503.73	0	323.79	3.02	358.81	0	514.34	0.52	39.49	0.42	21.48	0	48.12	0	45.51	0.07	114.61	2.51	129.56	4.26	89.51	0	60.17	7.55	80.66	11.68	120.01	0	110.87	NA	NA	NA	NA	NA	NA	NA	NA	NA	NA	5.59	37.67	NA	NA	0	19.11	0	9.04	0	10.63	8.19	159.33	7.67	148.8	5.46	194.91	0	421.32	19.3	346.83	0	440.26	6.42	258.71	14.18	485.49	20.36	525.37	0	314.85	3.48	295.88	0	514	0	18.74	0	28.14	5.04	32.56	0	42.23	1.29	139.54	3.09	134.62	0	140.73	5.05	90.81	0	110.62	0	61.05	4.07	76.92	4.47	110.66	0	6.98	0	0.39	0	3.12	0	1.05	0	5.42	0	1.9	0.75	10.07	0	8.18	1.27	4.21	0.12	11.54	1.04	3.18
AGAP012185-RA	+	3L	38514589	AGAP012185	APA8	38518321	0	141.57	0	130.02	0	155.74	0	233.33	0	184.24	0	349.37	0.94	308.87	0	448.74	0	449.4	0	503.73	7.09	323.79	0	358.81	19.1	514.34	0	39.49	0	21.48	0	48.12	1.03	45.51	0	114.61	1.73	129.56	1.02	89.51	0	60.17	6.26	80.66	8.51	120.01	0	110.87	NA	NA	NA	NA	NA	NA	NA	NA	NA	NA	1.08	37.67	NA	NA	0	19.11	1.83	9.04	0	10.63	7.21	159.33	0	148.8	0	194.91	0	421.32	0.84	346.83	0	440.26	0	258.71	14.95	485.49	15.73	525.37	0	314.85	9.73	295.88	18.2	514	0.61	18.74	0	28.14	0.68	32.56	0	42.23	0	139.54	0	134.62	0	140.73	0	90.81	0	110.62	0	61.05	0	76.92	0	110.66	0	6.98	0	0.39	0	3.12	0	1.05	0	5.42	0	1.9	0	10.07	0	8.18	0	4.21	0	11.54	0.95	3.18
AGAP012185-RA	+	3L	38514589	AGAP012185	APAdistal	38518577	5.54	141.57	7.22	130.02	10.97	155.74	9.41	233.33	11.44	184.24	17	349.37	8.47	308.87	63.59	448.74	43.49	449.4	56.86	503.73	43.96	323.79	55.06	358.81	36.49	514.34	3.19	39.49	2.84	21.48	5.78	48.12	7.96	45.51	7.23	114.61	3.17	129.56	2.84	89.51	60.17	60.17	30.95	80.66	19.18	120.01	46.15	110.87	NA	NA	NA	NA	NA	NA	NA	NA	NA	NA	0	37.67	NA	NA	7.8	19.11	0	9.04	2.83	10.63	0.55	159.33	5.58	148.8	1.86	194.91	32.72	421.32	2.86	346.83	30.23	440.26	10.53	258.71	43.31	485.49	29.14	525.37	59.32	314.85	36.22	295.88	59.04	514	5.47	18.74	6.7	28.14	1.56	32.56	9.95	42.23	5.93	139.54	5.71	134.62	8.44	140.73	3.71	90.81	44.42	110.62	53.64	61.05	29.63	76.92	35.22	110.66	0	6.98	0	0.39	0	3.12	0	1.05	0	5.42	0	1.9	0.94	10.07	0	8.18	0	4.21	1.85	11.54	0	3.18
AGAP012188-RA	+	3L	38533723	AGAP012188	APA1	38534025	188.68	360.12	218.09	416.76	244.29	463.4	170.62	326.64	191.39	423.97	262.46	426.01	294.04	490.65	169.9	370.5	158.41	351.36	178.18	412.69	176.58	438.01	286.37	553.73	179.67	381.87	249.18	477.45	237.6	481.98	197.31	388.28	123.3	351.86	253.09	450.09	245.05	469.16	249.36	479.08	1485.79	2539.58	1452.35	2723.69	1216.36	2385.69	1335.44	2670.43	491.05	886.89	440.27	734.63	320.79	675.3	371.58	775.32	285.94	555.38	682.34	1207.67	465.16	951.11	577.9	993.98	463.55	764.41	524.15	1093.86	216.58	427.58	192.98	358.42	199.41	387.63	137.84	263.38	103.72	281.58	248.87	381.74	304.78	438.23	135.88	303.86	155.23	312.42	306.92	517.91	264.79	488.71	154.98	342.72	158.39	359.81	237.38	436.69	259.37	495.07	179.17	378.57	222.7	454.59	211.17	373.27	193.64	406.83	261.25	513.63	1360.57	2577.38	1371.41	2750.53	1294.08	2681.44	1464.09	2675.14	290.57	575.6	481.26	990.34	237.49	374.95	297.3	568.66	330.25	532.02	281.15	528.55	634.48	1096.35	513.09	830.23	460.74	858.66	514.48	863.76	678.96	1042.84
AGAP012188-RA	+	3L	38533723	AGAP012188	APAdistal	38534179	171.44	360.12	198.67	416.76	219.11	463.4	156.02	326.64	232.58	423.97	163.55	426.01	196.61	490.65	200.6	370.5	192.95	351.36	234.51	412.69	261.43	438.01	267.36	553.73	202.2	381.87	228.27	477.45	244.38	481.98	190.97	388.28	228.56	351.86	197	450.09	224.11	469.16	229.72	479.08	1053.78	2539.58	1271.34	2723.69	1169.34	2385.69	1334.98	2670.43	395.84	886.89	294.35	734.63	354.51	675.3	403.75	775.32	269.44	555.38	525.33	1207.67	485.95	951.11	416.08	993.98	300.86	764.41	569.71	1093.86	211	427.58	165.44	358.42	188.22	387.63	125.54	263.38	177.86	281.58	132.87	381.74	133.45	438.23	167.98	303.86	157.19	312.42	210.99	517.91	223.92	488.71	187.74	342.72	201.42	359.81	199.31	436.69	235.69	495.07	199.41	378.57	231.9	454.59	162.09	373.27	213.19	406.83	252.38	513.63	1216.81	2577.38	1379.12	2750.53	1387.36	2681.44	1211.06	2675.14	285.02	575.6	509.07	990.34	137.45	374.95	271.36	568.66	201.78	532.02	247.4	528.55	461.86	1096.35	317.14	830.23	397.92	858.66	349.28	863.76	363.88	1042.84
AGAP012189-RB	+	3L	38542250	AGAP012189	APA1	38542319	8.88	27.11	18.84	40.18	16.67	48.91	18.03	41.88	30.46	48.59	29.47	45	25.07	43.46	17.54	53.03	16.48	49.89	26.13	54.99	34.73	72.82	19.53	46.64	36.87	57.32	5.65	19.56	0	15.1	0	21.76	3.94	16.1	27.11	46.56	19.03	35.5	14.58	36.46	50.78	60.15	89.96	99.78	65.78	81.37	85.3	95.91	70.59	88.41	111.28	132.17	91.41	103.23	91.16	104.02	83.82	95.33	99.02	119.89	53.48	78.79	42.54	55.97	65.47	79.41	79.09	95.15	9.53	41.59	21.94	31.16	23.31	48.31	11.21	44.2	0.5	24.33	40.34	61.27	37.27	48.74	31.27	65.25	13.42	39.11	37.73	77.19	9.66	25.43	23.14	62.71	10.43	36.02	11.3	20.53	4.16	12.67	5.73	21.52	40.46	59.04	5.47	26.43	20.63	35.28	20.48	37.32	33.7	45.61	62.83	70.28	89.71	97.61	92.7	111.58	106.39	119.76	112.08	123.31	98.1	107.88	69.53	80.55	67.7	74.2	76.1	84.44	62.9	102.67	82.52	100.27	89.68	108.54	43.83	61.19	68.06	85.76
AGAP012189-RB	+	3L	38542250	AGAP012189	APAdistal	38542887	18.23	27.11	21.34	40.18	32.24	48.91	23.85	41.88	18.13	48.59	15.53	45	18.39	43.46	35.49	53.03	33.41	49.89	28.86	54.99	38.09	72.82	27.11	46.64	20.45	57.32	13.9	19.56	15.1	15.1	21.76	21.76	12.16	16.1	19.45	46.56	16.47	35.5	21.88	36.46	9.37	60.15	9.82	99.78	15.6	81.37	10.62	95.91	17.82	88.41	20.89	132.17	11.83	103.23	12.87	104.02	11.51	95.33	20.87	119.89	25.31	78.79	13.43	55.97	13.94	79.41	16.07	95.15	32.06	41.59	9.22	31.16	25	48.31	32.99	44.2	23.83	24.33	20.93	61.27	11.48	48.74	33.98	65.25	25.69	39.11	39.45	77.19	15.77	25.43	39.57	62.71	25.6	36.02	9.23	20.53	8.5	12.67	15.79	21.52	18.58	59.04	20.97	26.43	14.65	35.28	16.84	37.32	11.91	45.61	7.46	70.28	7.9	97.61	18.88	111.58	13.37	119.76	11.23	123.31	9.78	107.88	11.03	80.55	6.5	74.2	8.34	84.44	39.77	102.67	17.75	100.27	18.86	108.54	17.36	61.19	17.7	85.76
AGAP012192-RA	+	3L	38567455	AGAP012192	APA1	38567571	0	13.73	17.28	32.19	0	23.14	0	20.48	0	16.93	13.89	22.73	1.23	13.05	0	5.71	0	4.93	1.42	9.21	0	5.36	0	5.01	0	0.93	0	3.17	3.78	7.26	0.83	1.7	0	2.93	6.01	24.19	12.36	32.59	0	11.79	0.29	11.95	1.52	15.01	0	13.15	0	9.07	33.16	69.59	18.33	40.78	22.24	43.8	96.4	141.79	31.1	53.09	0	23.16	NA	NA	0	8.19	0	8.16	0	1.29	5.26	17.49	0	14.22	18.98	36.31	1.83	16.85	11.18	24.51	2.05	9.02	13.03	20.18	0	3.69	0	6.36	0	9.78	1.12	6.45	4.53	12.26	0	11.25	0.95	2.61	0	2.82	2.57	2.57	0	26.76	0	24.4	0.2	19.53	0	15.56	0	15.42	11.62	20.88	13.42	22.61	4.02	14.93	21.43	41.46	40.9	75.13	64.32	112.75	15.01	45.17	9.04	19.3	36.27	56.21	0	8.78	0	17.25	0	11.08	0	10.15	0	21.58
AGAP012192-RA	+	3L	38567455	AGAP012192	APA2	38568032	0.63	13.73	2.03	32.19	0	23.14	0	20.48	0	16.93	7.64	22.73	4.13	13.05	1.56	5.71	0.71	4.93	2.08	9.21	1.62	5.36	3	5.01	0	0.93	0	3.17	0	7.26	0	1.7	0	2.93	0	24.19	0.18	32.59	0	11.79	11.19	11.95	4.71	15.01	12.46	13.15	6.41	9.07	17.1	69.59	17.21	40.78	17.12	43.8	38.77	141.79	13.05	53.09	0	23.16	NA	NA	6.42	8.19	5.7	8.16	1.29	1.29	4.65	17.49	1.39	14.22	2.1	36.31	0	16.85	0	24.51	3.86	9.02	1.66	20.18	0.68	3.69	1.93	6.36	0	9.78	0	6.45	4	12.26	0	11.25	1.66	2.61	2.3	2.82	0	2.57	0	26.76	0	24.4	0	19.53	0	15.56	0	15.42	7.16	20.88	3.56	22.61	3.8	14.93	0	41.46	2.05	75.13	40.23	112.75	22.56	45.17	1.24	19.3	11.65	56.21	6.04	8.78	0	17.25	0.35	11.08	7.55	10.15	4.5	21.58
AGAP012192-RA	+	3L	38567455	AGAP012192	APAdistal	38568182	13.1	13.73	12.88	32.19	23.14	23.14	20.48	20.48	16.93	16.93	1.19	22.73	7.69	13.05	4.14	5.71	4.22	4.93	5.71	9.21	3.74	5.36	2	5.01	0.93	0.93	3.17	3.17	3.48	7.26	0.87	1.7	2.93	2.93	18.18	24.19	20.05	32.59	11.79	11.79	0.47	11.95	8.78	15.01	0.7	13.15	2.67	9.07	19.33	69.59	5.24	40.78	4.44	43.8	6.62	141.79	8.95	53.09	23.16	23.16	NA	NA	1.77	8.19	2.46	8.16	0	1.29	7.58	17.49	12.83	14.22	15.24	36.31	15.01	16.85	13.33	24.51	3.11	9.02	5.49	20.18	3.02	3.69	4.43	6.36	9.78	9.78	5.32	6.45	3.72	12.26	11.25	11.25	0	2.61	0.53	2.82	0	2.57	26.76	26.76	24.4	24.4	19.33	19.53	15.56	15.56	15.42	15.42	2.1	20.88	5.63	22.61	7.11	14.93	20.03	41.46	32.18	75.13	8.2	112.75	7.6	45.17	9.02	19.3	8.29	56.21	2.74	8.78	17.25	17.25	10.72	11.08	2.59	10.15	17.08	21.58
AGAP012193-RA	+	3L	38570379	AGAP012193	APA1	38570925	53.45	65.62	68.29	75.42	52.47	60.96	50.14	57.32	63.7	73.27	62.23	65.21	55.12	62.89	56.45	69.87	60.15	67.65	62.43	71.89	50.26	59.62	48.47	61.88	33.23	52.77	6.99	7.92	4.92	5.33	8.49	8.49	2.4	3.39	54.36	63.62	56.48	62.88	62.13	72.15	41.07	44.03	47.46	52.83	48.19	51.21	34.44	40.93	90.22	97.82	92.02	96.65	52.42	57.33	62.46	70.99	102.03	112.67	48.7	59.71	74.62	95.64	24.9	37.56	49.44	69.17	34.5	42.82	54.09	56.73	32.07	50.84	32.29	37.84	45.42	48.66	62.6	70.12	49.16	57.39	62.07	70.34	49.16	56.65	52.9	62.67	49.58	58.5	48.42	57.61	71.94	79.75	15.57	16.24	0.62	1.5	8.89	8.9	0	2.56	60.81	65.93	59.27	68.31	60.57	66.67	47.07	56.31	41.96	46.36	41	43.05	29.89	34.63	27.05	30.75	59.22	61.23	74.2	76.76	54.84	58.63	82.63	90.79	56.68	65.03	64.98	67.12	91.11	104.23	66.54	77.82	70.5	82.76	49.3	53.23	41.65	48.18
AGAP012193-RA	+	3L	38570379	AGAP012193	APAdistal	38571323	12.18	65.62	7.12	75.42	8.49	60.96	7.18	57.32	9.58	73.27	2.98	65.21	7.76	62.89	13.42	69.87	7.5	67.65	9.46	71.89	9.36	59.62	13.4	61.88	19.54	52.77	0.93	7.92	0.41	5.33	0	8.49	0.99	3.39	9.26	63.62	6.4	62.88	10.02	72.15	2.96	44.03	5.37	52.83	3.02	51.21	6.49	40.93	7.6	97.82	4.64	96.65	4.91	57.33	8.53	70.99	10.64	112.67	11.01	59.71	21.02	95.64	12.66	37.56	19.73	69.17	8.32	42.82	2.65	56.73	18.77	50.84	5.54	37.84	3.24	48.66	7.52	70.12	8.23	57.39	8.26	70.34	7.5	56.65	9.77	62.67	8.92	58.5	9.18	57.61	7.81	79.75	0.67	16.24	0.88	1.5	0.01	8.9	2.56	2.56	5.12	65.93	9.05	68.31	6.1	66.67	9.25	56.31	4.4	46.36	2.06	43.05	4.74	34.63	3.7	30.75	2.01	61.23	2.55	76.76	3.79	58.63	8.16	90.79	8.35	65.03	2.14	67.12	13.12	104.23	11.28	77.82	12.25	82.76	3.93	53.23	6.53	48.18
AGAP012199-RA	+	3L	38656403	AGAP012199	APA1	38656718	438.02	1537.21	1259.95	2448.47	1149.71	2250.15	657.17	2281.77	1649.06	3069.5	102.98	114.9	151.36	161.23	211.81	610.47	299.12	557.3	366.88	688.46	130.49	298.78	167.23	454.46	152.77	399.22	4243.34	13379.8	7553.51	14007.9	6805.68	12686.9	3615.62	6823.62	1497.38	2739.48	1365.28	2614.84	941.55	3368.5	18.41	19.66	26.86	32.72	13.87	20.44	14.56	18.57	1532.69	1995.17	1584.5	2003.45	1741.15	1942.21	1904.65	2072.66	1589.16	1772.35	1288.95	1344.1	1365.82	1437.6	1262.53	1335.35	1015.81	1057.85	1274.04	1330.99	1031.6	3327.16	602.61	1858.82	871.49	2092.94	715.57	1288.17	639.27	2202.24	143.43	161.37	160.11	168.58	275.51	490.86	137.89	469.37	197.67	379.38	140.23	392.37	124.1	325.46	11394.5	22547.8	3063.64	5693.07	5926.36	11069.5	6120.9	11539.4	1197.25	2298.03	926.18	2076.8	683.03	2077.99	866.12	2803.93	19.33	22.5	37.43	43.34	34.2	40.59	17.04	21.79	1632.81	1865.35	2319.22	2609.25	1039.59	1143.2	1502.72	1652.21	641.98	793.29	1578.64	1736.73	955.33	1009.96	1524.57	1576.47	1008.78	1053.54	1158.9	1212.19	1488.49	1551.04
AGAP012199-RA	+	3L	38656403	AGAP012199	APAdistal	38657039	1099.19	1537.21	1188.52	2448.47	1100.44	2250.15	1624.6	2281.77	1420.44	3069.5	11.93	114.9	9.87	161.23	398.66	610.47	258.19	557.3	321.58	688.46	168.29	298.78	287.22	454.46	246.44	399.22	9136.46	13379.8	6454.34	14007.9	5881.25	12686.9	3208	6823.62	1242.1	2739.48	1249.56	2614.84	2426.95	3368.5	1.25	19.66	5.86	32.72	6.57	20.44	4.01	18.57	462.48	1995.17	418.96	2003.45	201.07	1942.21	168.01	2072.66	183.19	1772.35	55.16	1344.1	71.77	1437.6	72.82	1335.35	42.03	1057.85	56.95	1330.99	2295.56	3327.16	1256.21	1858.82	1221.44	2092.94	572.6	1288.17	1562.97	2202.24	17.94	161.37	8.47	168.58	215.35	490.86	331.48	469.37	181.71	379.38	252.15	392.37	201.36	325.46	11153.3	22547.8	2629.44	5693.07	5143.15	11069.5	5418.46	11539.4	1100.78	2298.03	1150.62	2076.8	1394.97	2077.99	1937.81	2803.93	3.17	22.5	5.91	43.34	6.39	40.59	4.75	21.79	232.54	1865.35	290.03	2609.25	103.61	1143.2	149.49	1652.21	151.31	793.29	158.09	1736.73	54.63	1009.96	51.9	1576.47	44.76	1053.54	53.3	1212.19	62.54	1551.04
AGAP012201-RA	+	3L	38678790	AGAP012201	APA1	38679257	572.42	1038.97	1362.51	1630.3	1253.35	1496.58	813.51	1510.63	1758.75	2031.77	100	112.68	78.1	117.6	227.89	410.25	315.48	361.4	432.85	477.65	170.28	204.57	183.86	303.61	155.05	263.62	5046.15	8993.88	8034.24	9193.87	7294.52	8429.59	3834.95	4517.5	1560.54	1801.9	1439.73	1735.27	1194.51	2293.37	14.15	22.78	30.12	30.12	19.04	24.51	15.9	17.55	1590.68	1732.59	1374.51	1540.21	1176.9	1480.66	1387.32	1676.92	1124.03	1353.42	1496.55	1626.88	1664.22	1853.53	1552.61	1731.22	1213.38	1324.16	1648.17	1809.19	1270.11	2261.1	663.49	1240.43	1201.17	1430.21	759.4	845.14	813.08	1500.42	88.26	92.43	87.22	103.65	292.07	331.32	153.49	310.91	209.13	242.97	143.79	266.4	176.13	212.62	12984.9	15091	3213.1	3738.89	6359.02	7366.48	6389.34	7654.21	1231.42	1533.02	1099.03	1399.5	811.67	1404.77	1139.29	1915.97	21.54	28.31	10.78	18.05	21.66	26.57	22.95	26.22	1167.89	1416.54	1701.51	2020.8	701.7	842.52	1129.98	1323.16	0	1947.27	1039.33	1246	1163.13	1286.31	1822.14	1971.95	1263.45	1422.39	1426.64	1551.08	1856.18	2026.97
AGAP012201-RA	+	3L	38678790	AGAP012201	APAdistal	38679491	466.54	1038.97	267.79	1630.3	243.24	1496.58	697.12	1510.63	273.02	2031.77	12.68	112.68	39.5	117.6	182.36	410.25	45.92	361.4	44.8	477.65	34.29	204.57	119.75	303.61	108.57	263.62	3947.73	8993.88	1159.64	9193.87	1135.07	8429.59	682.55	4517.5	241.36	1801.9	295.55	1735.27	1098.86	2293.37	8.62	22.78	0	30.12	5.47	24.51	1.65	17.55	141.91	1732.59	165.7	1540.21	303.76	1480.66	289.6	1676.92	229.39	1353.42	130.33	1626.88	189.3	1853.53	178.61	1731.22	110.78	1324.16	161.01	1809.19	990.99	2261.1	576.94	1240.43	229.04	1430.21	85.74	845.14	687.35	1500.42	4.16	92.43	16.43	103.65	39.25	331.32	157.42	310.91	33.84	242.97	122.61	266.4	36.49	212.62	2106.09	15091	525.79	3738.89	1007.46	7366.48	1264.87	7654.21	301.59	1533.02	300.48	1399.5	593.09	1404.77	776.69	1915.97	6.77	28.31	7.27	18.05	4.91	26.57	3.27	26.22	248.65	1416.54	319.29	2020.8	140.83	842.52	193.18	1323.16	1947.27	1947.27	206.67	1246	123.18	1286.31	149.81	1971.95	158.94	1422.39	124.44	1551.08	170.79	2026.97
AGAP012202-RA	+	3L	38704390	AGAP012202	APA1	38704747	108.38	811.47	671.08	1335.88	633.08	1237.33	158.39	1190.79	932.37	1686.88	654.28	690.3	726.63	957.97	90.22	336.51	176.71	311.13	213.38	391.59	78.91	165.08	70.6	244.35	53.61	210.11	1396.44	7075.53	4348.49	7829.5	3812.15	7013.01	1937.87	3767.51	843.15	1515.37	753.57	1434.39	225	1741.78	144.18	186.59	151.27	201.84	168.17	196	126.42	151.45	12307.4	13036.6	11774.5	12514.9	10715.5	11334.2	12674.4	13296.3	11090.6	11609.2	13415	16292.2	14870	18323.6	14920.2	17790.8	11165.5	13657.9	15413.4	18636.2	322.19	1770.39	179.81	987.49	473.87	1124.87	379.96	712.5	205.83	1179.73	777.05	817.39	860.47	940.01	158.36	273.72	23.22	236.87	106.89	205.25	42.19	202.54	71.81	175.28	6525.66	12531.3	1746.71	3146.88	3303.04	6126.47	3334.31	6296.96	597.04	1248.91	491.46	1134.43	231.92	1099.74	286.26	1478.24	191.46	221.75	177.46	212.2	175.4	203.15	133.78	152.75	11070.3	11687.8	16417.2	17199.5	7203.69	7527.15	10120.2	10603.1	7778.82	8030.75	9804.11	10321.3	10904.8	13173.6	15419	18283.6	11543.1	13977.3	12134.4	14428	15456.2	18465.5
AGAP012202-RA	+	3L	38704390	AGAP012202	APAdistal	38705105	703.09	811.47	664.8	1335.88	604.25	1237.33	1032.4	1190.79	754.51	1686.88	36.02	690.3	231.34	957.97	246.29	336.51	134.42	311.13	178.21	391.59	86.17	165.08	173.74	244.35	156.5	210.11	5679.09	7075.53	3481.01	7829.5	3200.86	7013.01	1829.64	3767.51	672.22	1515.37	680.82	1434.39	1516.79	1741.78	42.41	186.59	50.57	201.84	27.83	196	25.04	151.45	729.2	13036.6	740.43	12514.9	618.7	11334.2	621.94	13296.3	518.6	11609.2	2877.15	16292.2	3453.58	18323.6	2870.64	17790.8	2492.37	13657.9	3222.88	18636.2	1448.2	1770.39	807.67	987.49	651	1124.87	332.54	712.5	973.9	1179.73	40.34	817.39	79.54	940.01	115.36	273.72	213.65	236.87	98.36	205.25	160.36	202.54	103.48	175.28	6005.64	12531.3	1400.17	3146.88	2823.43	6126.47	2962.65	6296.96	651.86	1248.91	642.97	1134.43	867.82	1099.74	1191.98	1478.24	30.29	221.75	34.74	212.2	27.76	203.15	18.97	152.75	617.5	11687.8	782.29	17199.5	323.46	7527.15	482.86	10603.1	251.92	8030.75	517.17	10321.3	2268.8	13173.6	2864.6	18283.6	2434.21	13977.3	2293.58	14428	3009.29	18465.5
AGAP012218-RA	+	3L	38978792	AGAP012218	APA1	38978855	0	10.7	0	9.66	0	15.61	0	13.7	0	6.23	0	5.87	0	6.75	0	8.23	0	5.87	0	14.26	0	8.21	0	11.17	0	21.21	10.02	21.46	1.38	5.6	0	10.39	0	13.99	0	14.45	5.24	16.95	0	9.09	2.41	10.93	19.01	43.34	0	10.94	0	10.91	0	40.64	0	25.69	13.62	50.23	5.26	32.23	9.89	33.34	NA	NA	NA	NA	0	10.3	0	15.82	0	8.58	0	15.26	0	8.86	0	10.18	3.74	17.86	2.94	9.67	0	4.57	0	9.04	0	8.35	0	6.44	0	9.15	0	9.74	0	13.98	9.54	19.52	0	7.71	15.09	26.19	0	19.08	0	6.71	4	15.48	0	12.55	0	11.46	0	20.1	0	14.81	0	19.63	6.01	21.85	2.93	38.49	0	32.81	0	52.62	0.68	24.53	0	32.67	0	37.72	0	17.48	0	9.47	2.99	18.8	0.65	16.73	0	16.28
AGAP012218-RA	+	3L	38978792	AGAP012218	APA2	38978959	3.66	10.7	0	9.66	4.39	15.61	7.88	13.7	0	6.23	0	5.87	0.33	6.75	0	8.23	0	5.87	1.67	14.26	3.83	8.21	0	11.17	14.46	21.21	5.48	21.46	0	5.6	0	10.39	0	13.99	6.03	14.45	0	16.95	0	9.09	0	10.93	18.42	43.34	4.83	10.94	3.02	10.91	29.09	40.64	0	25.69	0	50.23	0	32.23	0	33.34	NA	NA	NA	NA	0	10.3	4.18	15.82	0	8.58	0	15.26	0	8.86	4.37	10.18	9.01	17.86	0.42	9.67	0	4.57	0	9.04	3.2	8.35	0	6.44	0.29	9.15	0.47	9.74	3.23	13.98	0.7	19.52	0	7.71	0	26.19	9.63	19.08	0	6.71	0	15.48	0	12.55	0	11.46	12.57	20.1	4.6	14.81	14.58	19.63	0	21.85	0.82	38.49	0	32.81	0	52.62	0	24.53	8.06	32.67	1.71	37.72	0	17.48	0	9.47	0	18.8	0	16.73	0	16.28
AGAP012218-RA	+	3L	38978792	AGAP012218	APAdistal	38979786	7.04	10.7	9.66	9.66	11.22	15.61	5.82	13.7	6.23	6.23	5.87	5.87	6.42	6.75	8.23	8.23	5.87	5.87	12.6	14.26	4.38	8.21	11.17	11.17	6.75	21.21	5.97	21.46	4.21	5.6	10.39	10.39	13.99	13.99	8.42	14.45	11.71	16.95	9.09	9.09	8.51	10.93	5.92	43.34	6.11	10.94	7.88	10.91	11.55	40.64	25.69	25.69	36.61	50.23	26.98	32.23	23.45	33.34	NA	NA	NA	NA	10.3	10.3	11.64	15.82	8.58	8.58	15.26	15.26	8.86	8.86	5.82	10.18	5.11	17.86	6.3	9.67	4.57	4.57	9.04	9.04	5.15	8.35	6.44	6.44	8.86	9.15	9.27	9.74	10.74	13.98	9.29	19.52	7.71	7.71	11.1	26.19	9.45	19.08	6.71	6.71	11.48	15.48	12.55	12.55	11.46	11.46	7.53	20.1	10.21	14.81	5.05	19.63	15.84	21.85	34.73	38.49	32.81	32.81	52.62	52.62	23.84	24.53	24.61	32.67	36.01	37.72	17.48	17.48	9.47	9.47	15.81	18.8	16.09	16.73	16.28	16.28
AGAP012219-RA	+	3L	38989518	AGAP012219	APA1	38989848	38.14	108.89	7.08	79.36	32.5	111.77	54.43	124.67	17.1	89.94	41.29	128.9	27.21	107.35	12.52	87.3	26.4	102.27	0	53.29	2.09	47.88	11.24	59.25	31.07	76.87	25.53	164.69	31.23	191.73	35.44	233.99	74.36	260.99	7.3	94.67	47.14	117	35.62	107.19	0	4.22	0	10.94	0	12.67	0.69	3.43	6.37	45.83	0	44.76	51.9	69.4	16	22.7	41	60.75	0	54.9	12.32	63.78	16.21	66.49	83	126.7	0	65.08	0	96.7	48.64	133.64	35.86	121.08	14.37	108.32	11.15	92.85	17.09	102.38	46.99	107.84	9.1	104	27.65	85.74	9.12	67.77	0	58.96	16.44	60.42	77.86	233.39	0	228.13	28.14	201.87	0	179.06	27.65	115.19	41.98	112.09	40.41	107.85	16.76	109.66	0	9.36	6.21	10.5	0	3.89	0	4.85	25.38	35	0	22.42	50.39	72.47	51.16	101.4	79.61	147.25	51.16	61.76	12.94	134.61	18.06	59.85	36	84.98	0	10.81	10.94	19.57
AGAP012219-RA	+	3L	38989518	AGAP012219	APA2	38990431	0	108.89	17.93	79.36	5.74	111.77	0	124.67	10.67	89.94	35.19	128.9	4.73	107.35	0	87.3	10.32	102.27	6.58	53.29	8.82	47.88	2.98	59.25	0	76.87	0	164.69	0	191.73	0	233.99	9.8	260.99	13.83	94.67	0	117	0	107.19	0	4.22	0	10.94	0	12.67	0	3.43	0	45.83	0	44.76	0	69.4	0	22.7	0	60.75	0	54.9	0	63.78	0	66.49	0	126.7	0	65.08	0	96.7	0	133.64	10.26	121.08	6.45	108.32	5.46	92.85	30.06	102.38	0	107.84	0	104	0	85.74	7.48	67.77	0	58.96	0	60.42	25.28	233.39	0	228.13	12.61	201.87	0	179.06	0	115.19	0	112.09	0.46	107.85	0	109.66	0	9.36	0	10.5	0	3.89	0	4.85	0	35	0	22.42	0	72.47	0	101.4	0	147.25	0	61.76	0	134.61	0	59.85	0	84.98	0	10.81	0	19.57
AGAP012219-RA	+	3L	38989518	AGAP012219	APA3	38990883	0	108.89	0	79.36	16.34	111.77	0	124.67	0	89.94	0	128.9	0	107.35	0	87.3	0	102.27	0	53.29	0	47.88	0	59.25	0	76.87	0	164.69	0	191.73	0	233.99	0	260.99	0	94.67	0	117	0	107.19	0	4.22	0	10.94	0	12.67	0	3.43	0	45.83	0	44.76	0	69.4	0	22.7	0	60.75	0	54.9	0	63.78	0	66.49	0	126.7	0	65.08	0	96.7	0	133.64	0	121.08	0	108.32	0	92.85	2.47	102.38	0	107.84	0	104	0	85.74	0	67.77	0	58.96	1.19	60.42	0	233.39	0	228.13	0	201.87	0	179.06	0	115.19	0	112.09	0	107.85	0	109.66	0	9.36	2.26	10.5	0	3.89	0	4.85	0	35	0	22.42	0	72.47	0	101.4	0	147.25	0	61.76	0	134.61	0	59.85	0	84.98	0	10.81	0	19.57
AGAP012219-RA	+	3L	38989518	AGAP012219	APA4	38991051	0	108.89	0	79.36	0	111.77	6.47	124.67	0	89.94	0	128.9	0	107.35	0	87.3	4.44	102.27	0.21	53.29	4.82	47.88	13.77	59.25	0	76.87	32.7	164.69	34.79	191.73	59.87	233.99	30.19	260.99	17.64	94.67	0	117	0	107.19	0	4.22	0	10.94	7.1	12.67	0	3.43	0	45.83	1.3	44.76	0	69.4	0	22.7	0	60.75	0	54.9	0	63.78	0	66.49	0	126.7	0	65.08	0	96.7	0	133.64	13.88	121.08	0	108.32	0.73	92.85	0	102.38	0	107.84	40.56	104	0	85.74	13.74	67.77	17.1	58.96	0	60.42	0	233.39	67.38	228.13	46.37	201.87	64.03	179.06	20.07	115.19	6.82	112.09	0	107.85	35.36	109.66	0.47	9.36	0	10.5	0	3.89	0	4.85	0	35	0	22.42	0	72.47	0	101.4	0	147.25	0	61.76	0	134.61	0	59.85	0	84.98	0	10.81	0	19.57
AGAP012219-RA	+	3L	38989518	AGAP012219	APA5	38991427	16.19	108.89	0	79.36	0	111.77	3.56	124.67	13.18	89.94	0	128.9	0	107.35	25.9	87.3	10.27	102.27	0	53.29	1.6	47.88	0	59.25	5.58	76.87	9.03	164.69	15.18	191.73	27.4	233.99	19.11	260.99	0.84	94.67	12.44	117	13.78	107.19	0	4.22	4.88	10.94	0	12.67	0	3.43	0	45.83	0	44.76	0	69.4	5.71	22.7	1.89	60.75	11.26	54.9	0	63.78	0	66.49	0	126.7	0	65.08	22.84	96.7	15.11	133.64	18.81	121.08	4.94	108.32	1.01	92.85	0	102.38	2.06	107.84	8.9	104	5.76	85.74	0	67.77	19.17	58.96	0	60.42	0	233.39	12.13	228.13	0	201.87	3.71	179.06	0	115.19	7.39	112.09	8.67	107.85	3.29	109.66	4.39	9.36	0.05	10.5	0	3.89	0	4.85	0	35	0	22.42	6.47	72.47	0	101.4	0	147.25	0.36	61.76	0	134.61	0	59.85	0	84.98	0	10.81	0	19.57
AGAP012219-RA	+	3L	38989518	AGAP012219	APA6	38991732	0	108.89	3.4	79.36	0	111.77	1.68	124.67	0	89.94	0	128.9	0	107.35	0	87.3	0	102.27	0	53.29	0	47.88	0	59.25	0	76.87	0	164.69	0	191.73	0	233.99	0	260.99	0	94.67	0	117	0	107.19	0	4.22	0	10.94	0	12.67	0	3.43	0	45.83	0	44.76	0	69.4	0	22.7	0	60.75	0	54.9	0	63.78	0	66.49	0	126.7	0	65.08	3.46	96.7	0	133.64	0	121.08	0	108.32	0	92.85	11.88	102.38	0	107.84	0	104	0	85.74	0	67.77	0	58.96	0	60.42	0	233.39	0	228.13	0	201.87	0	179.06	0	115.19	0	112.09	0	107.85	0	109.66	1.52	9.36	0	10.5	0	3.89	0	4.85	0	35	0	22.42	0	72.47	0	101.4	0	147.25	0	61.76	0	134.61	0	59.85	0	84.98	0	10.81	0	19.57
AGAP012219-RA	+	3L	38989518	AGAP012219	APA7	38992172	49.68	108.89	43.76	79.36	47.02	111.77	48.94	124.67	42.92	89.94	50.8	128.9	71.82	107.35	46.72	87.3	41.91	102.27	40.33	53.29	27.1	47.88	29.37	59.25	33.64	76.87	75.98	164.69	78.5	191.73	81.19	233.99	110.18	260.99	46.75	94.67	51.43	117	56.66	107.19	4.22	4.22	6.07	10.94	5.57	12.67	2.75	3.43	39.4	45.83	34.24	44.76	17.5	69.4	0.99	22.7	17.5	60.75	35.16	54.9	40.6	63.78	40.79	66.49	36.54	126.7	47.6	65.08	68.51	96.7	61.15	133.64	31.58	121.08	78.88	108.32	58.88	92.85	37.6	102.38	52.06	107.84	38.21	104	46.12	85.74	28.81	67.77	19.56	58.96	38.11	60.42	109.75	233.39	116.06	228.13	102.21	201.87	97.34	179.06	56.93	115.19	49.65	112.09	50.46	107.85	45.45	109.66	2.9	9.36	1.98	10.5	1.11	3.89	4.85	4.85	6.94	35	22.42	22.42	15.62	72.47	48.06	101.4	63.45	147.25	10.23	61.76	100.63	134.61	33.19	59.85	42.84	84.98	8.38	10.81	8.63	19.57
AGAP012219-RA	+	3L	38989518	AGAP012219	APAdistal	38992309	4.88	108.89	7.19	79.36	10.17	111.77	9.59	124.67	6.07	89.94	1.63	128.9	3.58	107.35	2.17	87.3	8.92	102.27	6.19	53.29	3.46	47.88	1.89	59.25	6.59	76.87	21.44	164.69	32.03	191.73	30.09	233.99	17.35	260.99	8.3	94.67	5.99	117	1.14	107.19	0	4.22	0	10.94	0	12.67	0	3.43	0.06	45.83	9.23	44.76	0	69.4	0	22.7	0.36	60.75	8.48	54.9	10.85	63.78	9.49	66.49	7.16	126.7	17.48	65.08	1.89	96.7	8.75	133.64	10.67	121.08	3.69	108.32	15.62	92.85	3.28	102.38	6.73	107.84	7.23	104	6.22	85.74	8.61	67.77	3.13	58.96	4.67	60.42	20.5	233.39	32.56	228.13	12.55	201.87	13.99	179.06	10.54	115.19	6.26	112.09	7.85	107.85	8.8	109.66	0.09	9.36	0	10.5	2.78	3.89	0	4.85	2.67	35	0	22.42	0	72.47	2.18	101.4	4.19	147.25	0	61.76	21.03	134.61	8.6	59.85	6.14	84.98	2.42	10.81	0	19.57
AGAP012227-RA	+	3L	39154878	AGAP012227	APA1	39155026	6.06	7.17	10.94	12.12	19.62	36.13	4.02	7.94	15.85	21.47	22.57	36	7.78	14.82	5.6	9.94	1.38	4.22	0.38	6.04	10.67	11.13	4.33	6.01	8.84	8.84	6.57	11.66	0	4.21	13	14.88	3.28	4.3	13.47	16.09	10.49	19.9	19.15	29.54	14.92	15.87	2.45	5.58	6.93	7.51	5.07	11.95	15.7	27.87	22.45	25.4	22.27	32.89	16.92	35.35	6.8	20.17	NA	NA	NA	NA	19.79	28.47	4.83	7.86	4.88	6.47	9.38	15.69	5.64	15.19	20.03	23	9.48	12.7	17.73	18.95	4.57	11.03	5.77	11.77	9.54	11.07	1.97	2.2	2.99	6.46	0	2.06	0.33	1.65	12.1	19.82	7.19	12.43	3.58	4.81	3.26	8.17	10.69	14.21	11.04	16.39	5.43	12.43	9.48	20.29	2.2	4.91	7.19	10.01	0	14.1	0	6.97	10.24	31.71	26	37.41	50.57	62.34	37.85	43.79	20.16	24.19	20.33	36.88	9.73	9.73	11.07	11.07	7.25	7.4	11.09	15.96	11.32	12.6
AGAP012227-RA	+	3L	39154878	AGAP012227	APAdistal	39155168	1.11	7.17	1.19	12.12	16.5	36.13	3.93	7.94	5.63	21.47	13.43	36	7.03	14.82	4.34	9.94	2.84	4.22	5.66	6.04	0.45	11.13	1.68	6.01	0	8.84	5.09	11.66	4.21	4.21	1.88	14.88	1.02	4.3	2.61	16.09	9.42	19.9	10.39	29.54	0.95	15.87	3.13	5.58	0.58	7.51	6.88	11.95	12.17	27.87	2.96	25.4	10.63	32.89	18.43	35.35	13.37	20.17	NA	NA	NA	NA	8.68	28.47	3.03	7.86	1.59	6.47	6.31	15.69	9.55	15.19	2.96	23	3.22	12.7	1.22	18.95	6.45	11.03	6.01	11.77	1.53	11.07	0.24	2.2	3.47	6.46	2.06	2.06	1.32	1.65	7.72	19.82	5.25	12.43	1.23	4.81	4.9	8.17	3.53	14.21	5.35	16.39	7	12.43	10.81	20.29	2.71	4.91	2.82	10.01	14.1	14.1	6.97	6.97	21.46	31.71	11.41	37.41	11.76	62.34	5.94	43.79	4.02	24.19	16.55	36.88	0	9.73	0	11.07	0.15	7.4	4.88	15.96	1.27	12.6
AGAP012235-RA	+	3L	39177205	AGAP012235	APA1	39177344	97.6	204.15	118.45	236.42	168.32	297.95	107.08	210.55	114.82	223.31	56.43	114.01	85.56	163.02	151.16	261.97	139.73	234.85	135.04	265.8	96.73	176.6	116.84	220.14	137.7	226.73	251.58	410.42	210.05	387.18	194.55	351.95	136.76	274.56	134.31	251.63	132.79	244.2	175.72	290.3	177.84	262.64	103.16	179.98	200.7	307.78	160.78	267.89	109.73	379.24	82.96	306.54	326.96	380.48	371.21	422.9	236.57	292.29	452.25	497.49	363.59	406.17	366.59	408.13	377.93	410.88	404.09	456.57	140.87	268.49	148.34	262.1	119.21	221.12	149.1	221.47	105.99	195.33	105.91	152.29	47.69	124.41	106.94	189.22	119.85	221.31	114.7	205.99	128.65	206.18	83.64	165.82	222.92	385.2	182.1	317.19	189.63	329.81	182.22	346.01	101.97	233.89	95.58	215.59	109.09	232.46	123.41	283.96	135.73	241.39	126.45	260.12	70.49	155	102.38	182.1	373.93	427.38	218.98	544.02	186.84	210.7	226.7	329.12	131.74	242.53	351.68	396.92	420.27	477.25	266.8	300.88	395.85	447.48	381.48	425.73	326.77	375.13
AGAP012235-RA	+	3L	39177205	AGAP012235	APAdistal	39177719	106.55	204.15	117.97	236.42	129.63	297.95	103.46	210.55	108.49	223.31	57.58	114.01	77.45	163.02	110.81	261.97	95.11	234.85	130.76	265.8	79.87	176.6	103.3	220.14	89.03	226.73	158.84	410.42	177.13	387.18	157.4	351.95	137.8	274.56	117.31	251.63	111.41	244.2	114.58	290.3	84.81	262.64	76.81	179.98	107.08	307.78	107.12	267.89	269.51	379.24	223.58	306.54	53.52	380.48	51.69	422.9	55.72	292.29	45.24	497.49	42.58	406.17	41.54	408.13	32.95	410.88	52.48	456.57	127.62	268.49	113.76	262.1	101.91	221.12	72.37	221.47	89.35	195.33	46.38	152.29	76.72	124.41	82.29	189.22	101.47	221.31	91.29	205.99	77.53	206.18	82.18	165.82	162.28	385.2	135.09	317.19	140.17	329.81	163.79	346.01	131.92	233.89	120.01	215.59	123.37	232.46	160.55	283.96	105.65	241.39	133.67	260.12	84.51	155	79.72	182.1	53.45	427.38	325.04	544.02	23.86	210.7	102.42	329.12	110.78	242.53	45.24	396.92	56.97	477.25	34.07	300.88	51.63	447.48	44.25	425.73	48.35	375.13
AGAP012236-RA	+	3L	39203190	AGAP012236	APA1	39203485	0	141.71	0	118.91	0	92.42	0	103.21	0	102.16	32.99	141.83	9.88	94.78	0	81.24	0	104.8	0	82.3	0	82.25	0	79.44	0	73.39	0	200.01	0	171.52	0	208.01	0	278.22	0	126.49	0	127.43	0	107.98	0	12.91	0	15.91	0	27.15	0	16.31	0	90.05	0	83.74	30.11	108.48	15.53	75.33	8.3	98.21	0	46.98	0	131.65	0	77.67	6.22	64.23	0	80.31	0	125.34	0	154.59	0	134.14	0	167.4	0	135.34	25.71	135.54	46.2	140.4	0	96.57	0	112.41	0	66.59	0	70.48	0	89.08	0	184.17	0	290.98	0	246.19	0	231.13	19.4	123.45	0	141.98	0	127.21	0	148.33	4.17	17.59	0	16.36	0.47	13.48	10.59	35.43	18.96	94.47	0	81.95	31.83	189.77	22.92	126.14	0	103.66	22.71	104.98	0	78.69	0	33.58	0	61.62	0	14.12	0	32.71
AGAP012236-RA	+	3L	39203190	AGAP012236	APA2	39204064	0	141.71	0	118.91	0	92.42	0	103.21	0	102.16	0	141.83	0	94.78	0	81.24	0	104.8	0	82.3	0	82.25	0	79.44	0	73.39	0	200.01	0	171.52	0	208.01	0	278.22	0	126.49	0	127.43	0	107.98	4.76	12.91	0	15.91	0	27.15	0	16.31	0	90.05	0	83.74	0	108.48	0	75.33	0	98.21	0	46.98	0	131.65	0	77.67	0	64.23	0	80.31	0	125.34	0	154.59	0	134.14	0	167.4	0	135.34	0	135.54	0	140.4	0	96.57	0	112.41	0	66.59	0	70.48	0	89.08	0	184.17	0	290.98	0	246.19	0	231.13	0	123.45	0	141.98	0	127.21	0	148.33	0	17.59	0	16.36	0	13.48	0	35.43	0.63	94.47	0	81.95	0	189.77	0	126.14	0	103.66	0	104.98	0	78.69	0	33.58	0	61.62	0	14.12	0	32.71
AGAP012236-RA	+	3L	39203190	AGAP012236	APA3	39204811	106.12	141.71	91.23	118.91	70.11	92.42	73.58	103.21	80.68	102.16	85.12	141.83	61.85	94.78	50.3	81.24	66.37	104.8	57.06	82.3	47.84	82.25	48.75	79.44	46.29	73.39	148.84	200.01	123.2	171.52	152.16	208.01	220.61	278.22	87.25	126.49	100.45	127.43	80.66	107.98	0	12.91	5.74	15.91	10.56	27.15	2.8	16.31	85.19	90.05	78.58	83.74	64.99	108.48	47.66	75.33	77.02	98.21	27.97	46.98	120.66	131.65	3.85	77.67	4.95	64.23	19.01	80.31	101.44	125.34	126.72	154.59	104.61	134.14	132.39	167.4	104.33	135.34	86.32	135.54	63.88	140.4	66.87	96.57	76.3	112.41	37.63	66.59	45.91	70.48	50.17	89.08	121.25	184.17	235.49	290.98	194.09	246.19	158.08	231.13	80.43	123.45	108.83	141.98	104.11	127.21	118.21	148.33	0.16	17.59	6.62	16.36	0	13.48	11.1	35.43	63.67	94.47	77.65	81.95	145.62	189.77	95.48	126.14	98.64	103.66	70.46	104.98	42.16	78.69	28.67	33.58	35.69	61.62	3.79	14.12	23.08	32.71
AGAP012236-RA	+	3L	39203190	AGAP012236	APA4	39206431	19.57	141.71	19.03	118.91	15.62	92.42	21.01	103.21	10.33	102.16	9.22	141.83	18.03	94.78	13.21	81.24	23.58	104.8	4.31	82.3	10.33	82.25	17.23	79.44	14.42	73.39	37.22	200.01	28.44	171.52	43.74	208.01	49.44	278.22	23.48	126.49	17.12	127.43	15.7	107.98	8.15	12.91	10.17	15.91	11.03	27.15	8.55	16.31	4.87	90.05	5.16	83.74	13.38	108.48	12.15	75.33	12.89	98.21	17.84	46.98	9.14	131.65	21.66	77.67	34.85	64.23	18.91	80.31	22.58	125.34	21.27	154.59	20.8	134.14	24.18	167.4	17.59	135.34	12.85	135.54	25.7	140.4	7.32	96.57	10.34	112.41	12.64	66.59	11.43	70.48	25.74	89.08	46.91	184.17	30.49	290.98	42.39	246.19	44	231.13	10.87	123.45	22.16	141.98	14.55	127.21	20.24	148.33	12.46	17.59	0	16.36	0	13.48	1.83	35.43	11.22	94.47	4.3	81.95	12.32	189.77	6.78	126.14	5.02	103.66	11.81	104.98	22.35	78.69	1.57	33.58	11.98	61.62	7	14.12	5.88	32.71
AGAP012236-RA	+	3L	39203190	AGAP012236	APAdistal	39206761	16.02	141.71	8.66	118.91	6.69	92.42	8.61	103.21	11.16	102.16	14.51	141.83	5.02	94.78	17.73	81.24	14.84	104.8	20.92	82.3	24.09	82.25	13.47	79.44	12.67	73.39	13.95	200.01	19.88	171.52	12.12	208.01	8.17	278.22	15.75	126.49	9.86	127.43	11.63	107.98	0	12.91	0	15.91	5.56	27.15	4.96	16.31	0	90.05	0	83.74	0	108.48	0	75.33	0	98.21	1.16	46.98	1.86	131.65	52.16	77.67	18.21	64.23	42.39	80.31	1.32	125.34	6.6	154.59	8.73	134.14	10.84	167.4	13.42	135.34	10.66	135.54	4.62	140.4	22.38	96.57	25.78	112.41	16.32	66.59	13.14	70.48	13.18	89.08	16.02	184.17	25	290.98	9.7	246.19	29.06	231.13	12.75	123.45	10.99	141.98	8.56	127.21	9.88	148.33	0.81	17.59	9.75	16.36	13.01	13.48	11.91	35.43	0	94.47	0	81.95	0	189.77	0.96	126.14	0	103.66	0	104.98	14.18	78.69	3.34	33.58	13.96	61.62	3.32	14.12	3.75	32.71
AGAP012240-RA	+	3L	39250824	AGAP012240	APA1	39252062	37.53	47.29	32.6	52.85	14.65	38.97	34.77	45.67	21.64	34.01	34.23	46.47	45.76	50.61	56.65	71.64	41.7	58.38	65.33	79.19	32.92	50.82	48.99	60.2	56.88	79.83	6.04	6.04	1.62	1.62	0	7.15	3.88	6.97	20.33	34.17	31.01	39.97	38.77	42.79	19.26	19.26	20.07	20.79	0	18.57	19.84	21.46	67.93	77.53	68.17	72.95	71.02	75.98	68.06	70.64	55.96	61.46	87.69	93.87	104.12	114.99	23.9	27.9	39.95	42.72	56.94	65.03	27.71	60.01	18.13	37.44	31.75	47.6	19.05	36.99	34.66	44.56	31	50.18	30.18	41.8	41.16	54.68	45.85	61.4	42.25	58.84	36.56	49.87	45.48	65.22	4.57	9.5	8.66	9.22	1.21	2.98	10.42	10.42	32.38	43.17	23.59	33.87	26.7	42.93	25.58	39.03	15.69	21.13	9.95	17.53	12.31	27.74	20.38	25.07	65.56	68.86	49.05	54.94	62.85	64.9	72.46	73.74	89.04	90.39	59.52	62.36	85.93	92.18	79.57	82.3	73.14	77.89	33.58	34.97	48.82	56.29
AGAP012240-RA	+	3L	39250824	AGAP012240	APAdistal	39252298	9.76	47.29	20.25	52.85	24.33	38.97	10.9	45.67	12.38	34.01	12.24	46.47	4.86	50.61	14.99	71.64	16.68	58.38	13.86	79.19	17.9	50.82	11.21	60.2	22.95	79.83	0	6.04	0	1.62	7.15	7.15	3.09	6.97	13.84	34.17	8.96	39.97	4.02	42.79	0	19.26	0.72	20.79	18.57	18.57	1.63	21.46	9.61	77.53	4.78	72.95	4.96	75.98	2.58	70.64	5.49	61.46	6.18	93.87	10.87	114.99	4	27.9	2.76	42.72	8.09	65.03	32.3	60.01	19.32	37.44	15.85	47.6	17.94	36.99	9.9	44.56	19.18	50.18	11.62	41.8	13.52	54.68	15.55	61.4	16.59	58.84	13.31	49.87	19.74	65.22	4.92	9.5	0.56	9.22	1.77	2.98	0	10.42	10.79	43.17	10.28	33.87	16.23	42.93	13.44	39.03	5.43	21.13	7.58	17.53	15.43	27.74	4.69	25.07	3.3	68.86	5.89	54.94	2.05	64.9	1.29	73.74	1.35	90.39	2.83	62.36	6.25	92.18	2.72	82.3	4.75	77.89	1.39	34.97	7.47	56.29
AGAP012247-RA	+	3L	39298012	AGAP012247	APA1	39298220	28.06	29.36	4.78	4.78	10.44	11.03	9.96	11.36	15.23	16.98	30.67	31.68	12.2	13.36	4.69	5.66	6.39	6.39	0.96	0.96	1.68	2.02	3.34	3.63	7.49	7.58	0	4.27	18.65	18.65	0	2.06	0	6.49	18.63	20.85	40.81	42.89	16.55	18.79	4.46	4.46	5.52	10.07	15.59	22.77	6.5	6.5	NA	NA	24.72	27.49	NA	NA	31.12	36.72	24.12	24.12	NA	NA	NA	NA	2.2	4.95	0	3.11	6.67	6.67	5.1	7.32	24.17	25.95	14.4	16.42	5.54	5.56	9.67	9.91	21.75	26.41	20.51	22.64	3.17	3.17	3.13	3.82	5.73	5.73	3.14	3.74	5.29	5.29	1.02	5.32	10.35	10.92	5.15	7.44	0	3.34	26.43	27.46	27.46	29.03	29.88	30.69	19.96	25.7	23.69	25.08	14.45	18.47	6.29	17.37	8.98	8.98	32.99	40.25	22.74	25.2	29.73	32.17	30.24	32.15	30.06	31.66	34.25	38.79	45.87	48.03	42.07	57.37	19.01	21.32	4.81	5.63	0.29	0.29
AGAP012247-RA	+	3L	39298012	AGAP012247	APAdistal	39298408	1.3	29.36	0	4.78	0.6	11.03	1.4	11.36	1.75	16.98	1.01	31.68	1.16	13.36	0.96	5.66	0	6.39	0	0.96	0.34	2.02	0.29	3.63	0.09	7.58	4.27	4.27	0	18.65	2.06	2.06	6.49	6.49	2.21	20.85	2.08	42.89	2.24	18.79	0	4.46	4.54	10.07	7.18	22.77	0	6.5	NA	NA	2.76	27.49	NA	NA	5.6	36.72	0	24.12	NA	NA	NA	NA	2.75	4.95	3.11	3.11	0	6.67	2.22	7.32	1.78	25.95	2.01	16.42	0.02	5.56	0.24	9.91	4.66	26.41	2.13	22.64	0	3.17	0.69	3.82	0	5.73	0.6	3.74	0	5.29	4.3	5.32	0.57	10.92	2.29	7.44	3.34	3.34	1.03	27.46	1.56	29.03	0.81	30.69	5.73	25.7	1.39	25.08	4.02	18.47	11.08	17.37	0	8.98	7.26	40.25	2.45	25.2	2.44	32.17	1.92	32.15	1.6	31.66	4.53	38.79	2.16	48.03	15.3	57.37	2.31	21.32	0.82	5.63	0	0.29
AGAP012249-RA	+	3L	39304098	AGAP012249	APA1	39304163	7.09	62.2	24.67	90.74	22.51	91.4	11.21	69.8	29.87	80.94	0	60.42	10.22	69.41	5.72	62.86	29.05	94.24	0	61.46	0	42.69	4.62	46	35.35	75.64	11.75	68.52	0	55.19	0	59.71	0	57.98	0	63.43	21.51	88.45	7.44	73.02	16.7	50.32	13.02	32.1	13.13	31.25	0	39.64	51.54	167.51	57.68	163.13	40.94	188.85	108.48	204.01	22.65	133.75	0	200.06	0	153.29	0	118.28	0	81.72	0	139.98	3.16	60.37	22.76	74.14	16.69	66.19	7.88	61.26	4.64	61.26	0	62.42	3.61	68.97	0	68.4	0	58.87	14.11	60.71	1.75	41.12	0.12	46.3	0	45.26	5.42	52.65	12.31	58.23	0	56.5	19.32	92.74	29.13	90.12	0	60.87	0	77.24	0	41.64	0	26.94	9.84	33.69	14.24	40.01	62.46	164.47	38.52	154.06	3.2	154.88	40.74	145.61	0	114.96	12.18	113.67	0	232.34	9.92	98.79	0	112.59	0	99.43	0	92.73
AGAP012249-RA	+	3L	39304098	AGAP012249	APA2	39304718	32.58	62.2	35.51	90.74	41.11	91.4	23.61	69.8	30.39	80.94	51.08	60.42	13.49	69.41	32.82	62.86	39.11	94.24	24.72	61.46	16.39	42.69	22.74	46	9.7	75.64	40.17	68.52	27	55.19	54.69	59.71	19.21	57.98	32.28	63.43	29.4	88.45	18.02	73.02	4.9	50.32	12.69	32.1	6.74	31.25	0	39.64	60.15	167.51	53.82	163.13	78.95	188.85	59.3	204.01	45.48	133.75	89.71	200.06	78.75	153.29	74.04	118.28	33.82	81.72	66.37	139.98	39.39	60.37	30.18	74.14	17.33	66.19	28.81	61.26	34.67	61.26	44.82	62.42	54.18	68.97	38.3	68.4	29.97	58.87	26.18	60.71	23.59	41.12	0	46.3	10.93	45.26	14.41	52.65	30.39	58.23	8.59	56.5	21.89	92.74	37.26	90.12	29.9	60.87	40	77.24	13.24	41.64	22.69	26.94	3.89	33.69	10.38	40.01	52.21	164.47	44.1	154.06	84.77	154.88	49.26	145.61	60.94	114.96	65.07	113.67	165.25	232.34	50.96	98.79	53.61	112.59	71.38	99.43	63.07	92.73
AGAP012249-RA	+	3L	39304098	AGAP012249	APAdistal	39304784	22.53	62.2	30.56	90.74	27.79	91.4	34.98	69.8	20.68	80.94	9.34	60.42	45.71	69.41	24.31	62.86	26.08	94.24	36.73	61.46	26.3	42.69	18.64	46	30.59	75.64	16.6	68.52	28.18	55.19	5.03	59.71	38.77	57.98	31.15	63.43	37.54	88.45	47.56	73.02	28.72	50.32	6.38	32.1	11.38	31.25	39.64	39.64	55.82	167.51	51.62	163.13	68.96	188.85	36.23	204.01	65.63	133.75	110.35	200.06	74.54	153.29	44.24	118.28	47.9	81.72	73.61	139.98	17.83	60.37	21.19	74.14	32.16	66.19	24.58	61.26	21.95	61.26	17.6	62.42	11.18	68.97	30.1	68.4	28.9	58.87	20.42	60.71	15.78	41.12	46.18	46.3	34.32	45.26	32.82	52.65	15.53	58.23	47.91	56.5	51.54	92.74	23.73	90.12	30.98	60.87	37.24	77.24	28.4	41.64	4.25	26.94	19.96	33.69	15.38	40.01	49.8	164.47	71.43	154.06	66.91	154.88	55.61	145.61	54.02	114.96	36.42	113.67	67.08	232.34	37.91	98.79	58.98	112.59	28.04	99.43	29.66	92.73
AGAP012251-RA	+	3L	39327608	AGAP012251	APA1	39328354	0.71	9.51	2.44	8.13	2.17	5.94	8.25	16.6	7.81	12.15	3.3	10.35	14	19.44	16.72	37.95	12.57	35.09	16.23	22.72	21.9	43.9	12.56	34.1	7.88	31.19	0.44	3.97	3.77	5.54	2.14	2.72	1.56	1.56	21.1	37.46	14.91	24.88	20.52	54.27	270.4	640.39	228.4	541.55	310.38	560.36	226.32	468.1	9.95	20.22	NA	NA	NA	NA	NA	NA	NA	NA	NA	NA	NA	NA	2.87	7.01	5.1	12.1	0	18.15	1.12	7.94	4.08	9.18	4.77	13.58	15.56	31.01	7.83	14.9	5.16	19.44	5.25	7.69	14.73	39.25	16.99	38.32	31.71	49.21	34.35	50.88	15.85	41.65	4.21	4.71	0	3.98	0	3.54	5.48	5.48	14.68	31.74	10.88	30.2	18.43	31.11	20.29	40.03	300.77	542.69	220.97	419.54	276.04	511.54	314.04	679.83	12.83	25.57	13.85	19.64	4.77	17.59	6.67	9.5	3.06	7.27	5.67	10.38	0	12.36	3.4	4.68	0	6.31	3.53	6.81	0	10.89
AGAP012251-RA	+	3L	39327608	AGAP012251	APA2	39328962	3.71	9.51	0	8.13	3.77	5.94	7.35	16.6	3.8	12.15	0	10.35	0	19.44	2.92	37.95	13.89	35.09	2.56	22.72	3.17	43.9	13.55	34.1	15.22	31.19	0	3.97	0.29	5.54	0.58	2.72	0	1.56	7.92	37.46	1.28	24.88	16.71	54.27	152.09	640.39	76.08	541.55	64.44	560.36	97.7	468.1	8.16	20.22	NA	NA	NA	NA	NA	NA	NA	NA	NA	NA	NA	NA	2.31	7.01	0	12.1	0	18.15	0.1	7.94	0	9.18	4.01	13.58	5.51	31.01	4.25	14.9	0	19.44	2.45	7.69	14.45	39.25	15.53	38.32	7.04	49.21	2.71	50.88	14.85	41.65	0	4.71	3.91	3.98	2.04	3.54	0	5.48	12.13	31.74	12.95	30.2	10.29	31.11	11.29	40.03	113.97	542.69	94.5	419.54	113.21	511.54	197.25	679.83	11.45	25.57	3.75	19.64	9.83	17.59	1.16	9.5	4.21	7.27	0	10.38	0	12.36	1.29	4.68	0	6.31	1.18	6.81	8.46	10.89
AGAP012251-RA	+	3L	39327608	AGAP012251	APAdistal	39329223	5.1	9.51	5.69	8.13	0	5.94	1	16.6	0.53	12.15	7.05	10.35	5.45	19.44	18.31	37.95	8.63	35.09	3.93	22.72	18.83	43.9	8	34.1	8.09	31.19	3.53	3.97	1.49	5.54	0	2.72	0	1.56	8.44	37.46	8.69	24.88	17.04	54.27	217.9	640.39	237.07	541.55	185.55	560.36	144.08	468.1	2.11	20.22	NA	NA	NA	NA	NA	NA	NA	NA	NA	NA	NA	NA	1.83	7.01	7	12.1	18.15	18.15	6.72	7.94	5.1	9.18	4.8	13.58	9.94	31.01	2.82	14.9	14.28	19.44	0	7.69	10.07	39.25	5.8	38.32	10.46	49.21	13.82	50.88	10.95	41.65	0.5	4.71	0.07	3.98	1.49	3.54	0	5.48	4.94	31.74	6.36	30.2	2.39	31.11	8.45	40.03	127.95	542.69	104.07	419.54	122.3	511.54	168.54	679.83	1.29	25.57	2.04	19.64	2.99	17.59	1.67	9.5	0	7.27	4.71	10.38	12.36	12.36	0	4.68	6.31	6.31	2.1	6.81	2.42	10.89
AGAP012252-RA	+	3L	39390956	AGAP012252	APA1	39391084	0	4.9	0	2.39	0	6.67	0	1.29	0	2.27	0	3.84	0	7.32	0	25.62	0	23.25	0	45.5	0	55.37	0	41.32	0	48.82	0	0.94	2.66	6.58	1.51	2.58	0	1	1.41	3.26	0	3.47	0	1.53	0	99.35	0	89.94	0	101.36	0	100.23	68.58	333.99	44.79	313.57	164.94	587.41	85.6	548.59	97.75	402.93	0	62.32	32.6	88.3	3.87	26.16	9.12	69.98	6.76	46.25	0	3.16	0	4.66	0	5.13	4.06	13.23	0	4.82	0	4.47	0	2.86	0	31.94	0	36.86	0	56.25	0	49.87	0	51.52	5.3	6.3	0.19	1.6	0	0.51	0	4.19	0	2.2	0	5.33	0	2.91	0	3.19	0	102.37	0	100.09	0	111.39	0	78.79	213.15	648.57	242.18	677.59	98.33	634	52.9	302.24	131.65	370.34	67.56	434.37	0	71.35	13.33	31.31	3.23	61.94	7.31	59.15	13.99	119.45
AGAP012252-RA	+	3L	39390956	AGAP012252	APA2	39391655	0	4.9	0	2.39	0	6.67	0	1.29	0.83	2.27	0	3.84	0	7.32	0	25.62	0	23.25	0	45.5	0	55.37	0	41.32	0	48.82	0	0.94	3.48	6.58	1	2.58	0.46	1	0	3.26	0.9	3.47	0	1.53	0	99.35	0	89.94	0	101.36	0	100.23	258.26	333.99	259.4	313.57	408.35	587.41	444.17	548.59	291.6	402.93	57.74	62.32	49.9	88.3	21.21	26.16	57.7	69.98	36.68	46.25	0	3.16	0	4.66	0	5.13	0	13.23	0	4.82	0.63	4.47	0	2.86	0	31.94	0	36.86	0	56.25	0	49.87	0	51.52	0.4	6.3	1.08	1.6	0.05	0.51	0	4.19	0	2.2	0	5.33	0	2.91	0	3.19	0	102.37	0	100.09	0	111.39	0	78.79	418.19	648.57	423.74	677.59	516.15	634	241.41	302.24	230.11	370.34	350.8	434.37	63.06	71.35	16.17	31.31	54.84	61.94	48.68	59.15	100.17	119.45
AGAP012252-RA	+	3L	39390956	AGAP012252	APA3	39394868	0	4.9	0.11	2.39	0	6.67	0.13	1.29	0	2.27	0	3.84	0	7.32	0	25.62	0	23.25	0	45.5	0	55.37	0	41.32	0	48.82	0	0.94	0	6.58	0.07	2.58	0.52	1	0	3.26	0.68	3.47	0	1.53	0	99.35	0	89.94	0	101.36	0	100.23	7.15	333.99	9.38	313.57	13.49	587.41	18.45	548.59	11.05	402.93	2.86	62.32	4.09	88.3	0.08	26.16	1.87	69.98	2.81	46.25	0	3.16	0	4.66	0	5.13	0	13.23	0	4.82	0	4.47	0	2.86	0	31.94	0	36.86	0	56.25	0	49.87	0	51.52	0.6	6.3	0.02	1.6	0	0.51	0	4.19	0	2.2	0	5.33	0	2.91	0	3.19	0	102.37	0	100.09	0	111.39	0	78.79	16.81	648.57	11.66	677.59	19.16	634	6.23	302.24	8.07	370.34	14.89	434.37	0	71.35	1.81	31.31	0.1	61.94	2.71	59.15	5.3	119.45
AGAP012252-RA	+	3L	39390956	AGAP012252	APA4	39395051	2.39	4.9	1.21	2.39	0	6.67	0.36	1.29	0	2.27	0	3.84	3.73	7.32	0	25.62	0	23.25	20.94	45.5	0	55.37	0	41.32	23.51	48.82	0.89	0.94	0.44	6.58	0	2.58	0	1	0	3.26	0	3.47	0	1.53	0	99.35	0	89.94	0	101.36	1.26	100.23	0	333.99	0	313.57	0	587.41	0	548.59	1.86	402.93	0	62.32	0.48	88.3	0	26.16	0	69.98	0	46.25	0.93	3.16	0	4.66	3.55	5.13	0	13.23	0	4.82	0	4.47	0.81	2.86	7.79	31.94	0	36.86	4.81	56.25	0	49.87	0	51.52	0	6.3	0.3	1.6	0	0.51	0	4.19	0	2.2	2.09	5.33	0.05	2.91	1.3	3.19	0	102.37	0	100.09	0	111.39	0	78.79	0	648.57	0	677.59	0	634	1.7	302.24	0.5	370.34	0	434.37	7.11	71.35	0	31.31	3.75	61.94	0	59.15	0	119.45
AGAP012252-RA	+	3L	39390956	AGAP012252	APA5	39396155	0	4.9	0.3	2.39	0	6.67	0	1.29	0	2.27	0.63	3.84	0	7.32	0	25.62	0	23.25	0	45.5	0	55.37	0	41.32	0.31	48.82	0.05	0.94	0	6.58	0	2.58	0	1	0	3.26	0.08	3.47	0	1.53	0	99.35	0	89.94	0	101.36	0	100.23	0	333.99	0	313.57	0.63	587.41	0.38	548.59	0.66	402.93	1.72	62.32	1.23	88.3	1	26.16	0	69.98	0	46.25	0.97	3.16	2.16	4.66	1.06	5.13	0	13.23	0	4.82	1.16	4.47	0	2.86	0	31.94	0	36.86	0	56.25	0	49.87	0	51.52	0	6.3	0	1.6	0	0.51	0	4.19	0.3	2.2	0	5.33	0	2.91	0	3.19	0	102.37	0	100.09	0	111.39	0	78.79	0.42	648.57	0	677.59	0.37	634	0	302.24	0	370.34	1.11	434.37	1.18	71.35	0	31.31	0.03	61.94	0	59.15	0	119.45
AGAP012252-RA	+	3L	39390956	AGAP012252	APA6	39396324	1.84	4.9	0	2.39	0	6.67	0.4	1.29	0	2.27	2.75	3.84	0	7.32	0	25.62	6.73	23.25	0	45.5	8.68	55.37	11.97	41.32	0	48.82	0	0.94	0	6.58	0	2.58	0	1	0	3.26	0	3.47	0	1.53	0	99.35	0	89.94	0	101.36	0	100.23	0	333.99	0	313.57	0	587.41	0	548.59	0	402.93	0	62.32	0	88.3	0	26.16	0	69.98	0	46.25	0	3.16	1.04	4.66	0	5.13	0	13.23	0	4.82	0	4.47	0	2.86	5.86	31.94	18.98	36.86	13.86	56.25	2.35	49.87	0.86	51.52	0	6.3	0	1.6	0	0.51	0	4.19	0	2.2	0	5.33	2.41	2.91	0	3.19	0.74	102.37	0	100.09	0	111.39	0	78.79	0	648.57	0	677.59	0	634	0	302.24	0	370.34	0	434.37	0	71.35	0	31.31	0	61.94	0	59.15	0	119.45
AGAP012252-RA	+	3L	39390956	AGAP012252	APA7	39396751	0	4.9	0	2.39	0	6.67	0	1.29	0.59	2.27	0.46	3.84	0	7.32	0	25.62	0	23.25	0	45.5	0	55.37	0	41.32	1.38	48.82	0	0.94	0	6.58	0	2.58	0	1	0	3.26	0	3.47	0	1.53	0	99.35	0	89.94	0	101.36	0	100.23	0	333.99	0	313.57	0	587.41	0	548.59	0	402.93	0	62.32	0	88.3	0	26.16	0.89	69.98	0	46.25	0	3.16	0	4.66	0	5.13	0	13.23	0.69	4.82	1.2	4.47	0	2.86	0	31.94	0	36.86	1.15	56.25	0	49.87	6.53	51.52	0	6.3	0	1.6	0	0.51	0	4.19	0	2.2	0	5.33	0	2.91	0	3.19	0	102.37	0	100.09	0	111.39	0	78.79	0	648.57	0	677.59	0	634	0	302.24	0	370.34	0	434.37	0	71.35	0	31.31	0	61.94	0	59.15	0	119.45
AGAP012252-RA	+	3L	39390956	AGAP012252	APA8	39397179	0.28	4.9	0	2.39	0.67	6.67	0	1.29	0	2.27	0	3.84	0	7.32	5.55	25.62	0	23.25	0	45.5	7.78	55.37	0	41.32	4.23	48.82	0	0.94	0	6.58	0	2.58	0	1	0	3.26	0	3.47	0	1.53	31.09	99.35	28.15	89.94	32.42	101.36	26.95	100.23	0	333.99	0	313.57	0	587.41	0	548.59	0	402.93	0	62.32	0	88.3	0	26.16	0.39	69.98	0	46.25	1.27	3.16	0.71	4.66	0.01	5.13	5.36	13.23	1.03	4.82	0	4.47	1.47	2.86	3.69	31.94	2.77	36.86	1.27	56.25	15.6	49.87	3.94	51.52	0	6.3	0.01	1.6	0	0.51	2.24	4.19	1.01	2.2	1.99	5.33	0	2.91	0	3.19	46.03	102.37	46.68	100.09	49	111.39	30.47	78.79	0	648.57	0	677.59	0	634	0	302.24	0	370.34	0	434.37	0	71.35	0	31.31	0	61.94	0.45	59.15	0	119.45
AGAP012252-RA	+	3L	39390956	AGAP012252	APA9	39397644	0.4	4.9	0	2.39	4.02	6.67	0	1.29	0	2.27	0	3.84	0	7.32	0	25.62	3.27	23.25	0	45.5	0	55.37	0	41.32	0	48.82	0	0.94	0	6.58	0	2.58	0.03	1	0.38	3.26	0	3.47	0	1.53	26.06	99.35	0	89.94	26.05	101.36	10.28	100.23	0	333.99	0	313.57	0	587.41	0	548.59	0	402.93	0	62.32	0	88.3	0	26.16	0	69.98	0	46.25	0	3.16	0.75	4.66	0.51	5.13	0	13.23	0.91	4.82	0	4.47	0	2.86	0	31.94	0	36.86	0	56.25	0	49.87	0	51.52	0	6.3	0	1.6	0.46	0.51	1.95	4.19	0	2.2	0	5.33	0	2.91	1.37	3.19	6.68	102.37	0	100.09	12.84	111.39	0	78.79	0	648.57	0	677.59	0	634	0	302.24	0	370.34	0	434.37	0	71.35	0	31.31	0	61.94	0	59.15	0	119.45
AGAP012252-RA	+	3L	39390956	AGAP012252	APAdistal	39398237	0	4.9	0.77	2.39	1.98	6.67	0.4	1.29	0.85	2.27	0	3.84	3.6	7.32	20.08	25.62	13.24	23.25	24.57	45.5	38.92	55.37	29.35	41.32	19.4	48.82	0	0.94	0	6.58	0	2.58	0	1	1.47	3.26	1.82	3.47	1.53	1.53	42.2	99.35	61.79	89.94	42.89	101.36	61.74	100.23	0	333.99	0	313.57	0	587.41	0	548.59	0	402.93	0	62.32	0	88.3	0	26.16	0	69.98	0	46.25	0	3.16	0	4.66	0	5.13	3.82	13.23	2.19	4.82	1.48	4.47	0.59	2.86	14.61	31.94	15.11	36.86	35.17	56.25	31.92	49.87	40.18	51.52	0	6.3	0	1.6	0	0.51	0	4.19	0.88	2.2	1.25	5.33	0.45	2.91	0.52	3.19	48.92	102.37	53.41	100.09	49.55	111.39	48.32	78.79	0	648.57	0	677.59	0	634	0	302.24	0	370.34	0	434.37	0	71.35	0	31.31	0	61.94	0	59.15	0	119.45
AGAP012272-RA	+	3L	39660571	AGAP012272	APA1	39660583	0	23.31	0	50.52	0	36.5	0	38.13	0	32.14	0	32.69	0	53.63	0	41.09	0	60.25	0	63.18	0	36.55	0	34.12	0	32.76	0	8.57	0	12.06	0	21.43	11.61	27.2	0	30.57	0	47.73	0	37.69	0	47.86	0	62.24	0	29.55	0	56.15	0	37.55	0	28.34	0	42.4	0	42.57	0	41.98	NA	NA	NA	NA	0	42.25	0	11.7	0	18.04	0	39.7	0	36.08	0	32.09	0	32.46	0	60.54	0	34.78	0	44.87	0	46.53	0	53.33	0	31.4	0	25.91	0	41.54	0	24.68	0	22	0	26.15	0	11.07	0	43.51	0	33.11	0	28.45	0	48.57	0	38.63	0	40.21	0	41.02	0	28.45	0	30.91	0	72.09	0	30.61	0	31.19	0	37.1	0	29.8	0	22.11	0	5.4	0	21.05	0	26.4	0	26.97
AGAP012272-RA	+	3L	39660571	AGAP012272	APA2	39661066	14.12	23.31	33.27	50.52	8.95	36.5	23.41	38.13	6.14	32.14	14.05	32.69	33.96	53.63	24.23	41.09	30.38	60.25	35.97	63.18	17.21	36.55	19.53	34.12	11.41	32.76	5.88	8.57	0	12.06	9.63	21.43	10.02	27.2	16.5	30.57	25.56	47.73	23.87	37.69	20.22	47.86	45.9	62.24	3.9	29.55	34.34	56.15	20.02	37.55	11.85	28.34	21.9	42.4	37.63	42.57	26.72	41.98	NA	NA	NA	NA	30.6	42.25	7.4	11.7	17.02	18.04	0	39.7	15.61	36.08	19.15	32.09	27.86	32.46	27.05	60.54	3.24	34.78	31.2	44.87	32.24	46.53	27.97	53.33	15.15	31.4	13.44	25.91	24.02	41.54	8.31	24.68	0	22	11.7	26.15	8.88	11.07	25.95	43.51	13.88	33.11	10.29	28.45	29.36	48.57	4.65	38.63	16.66	40.21	22.23	41.02	4.07	28.45	15.14	30.91	55.11	72.09	17.54	30.61	22.64	31.19	33.38	37.1	22.38	29.8	11.3	22.11	2.02	5.4	8.14	21.05	14.69	26.4	18.03	26.97
AGAP012272-RA	+	3L	39660571	AGAP012272	APAdistal	39661222	9.19	23.31	17.25	50.52	27.55	36.5	14.72	38.13	26	32.14	18.64	32.69	19.67	53.63	16.86	41.09	29.87	60.25	27.21	63.18	19.34	36.55	14.6	34.12	21.34	32.76	2.68	8.57	12.06	12.06	11.81	21.43	5.57	27.2	14.07	30.57	22.16	47.73	13.82	37.69	27.64	47.86	16.34	62.24	25.65	29.55	21.81	56.15	17.54	37.55	16.5	28.34	20.5	42.4	4.94	42.57	15.26	41.98	NA	NA	NA	NA	11.65	42.25	4.3	11.7	1.02	18.04	39.7	39.7	20.47	36.08	12.94	32.09	4.6	32.46	33.49	60.54	31.54	34.78	13.68	44.87	14.29	46.53	25.36	53.33	16.24	31.4	12.46	25.91	17.52	41.54	16.37	24.68	22	22	14.45	26.15	2.19	11.07	17.56	43.51	19.23	33.11	18.15	28.45	19.2	48.57	33.98	38.63	23.55	40.21	18.79	41.02	24.38	28.45	15.77	30.91	16.98	72.09	13.07	30.61	8.56	31.19	3.72	37.1	7.42	29.8	10.81	22.11	3.38	5.4	12.91	21.05	11.72	26.4	8.94	26.97
AGAP012274-RA	+	3L	39681229	AGAP012274	APA1	39681438	20.27	28.91	22.71	29.99	38.75	48.79	30.95	40.67	26.65	34.07	39.59	52.85	15.63	49.81	32.62	38.79	12.8	29.54	36.66	40.38	23.74	28.36	22.05	30.23	11.83	27.12	32.1	43.52	33.45	35.8	46.43	60.39	30.84	43.69	30.58	37.57	28.51	33.95	18.88	28.51	21.92	24.78	8.25	10.49	11.31	16.17	6.99	19.44	34.92	55.75	48.22	57.54	19.61	42.77	40.36	56.58	23.44	41.34	14.36	28.52	NA	NA	30.73	37.29	9.65	30.95	3.59	28	21.61	36.37	19.61	24.97	28.61	30.27	38.24	46.81	45.25	58.37	57.94	71.48	33.31	47.69	40.51	53.53	26.19	33.94	28.7	38.43	17.79	21.2	13.19	20.37	36.36	43.07	34.57	42.34	24.41	38.86	45.09	58.59	28.54	37.78	34.2	47.26	31.87	40.31	41.99	54.57	2.51	5.01	4.47	4.6	4.79	11.89	20.88	23.68	43.98	46.71	31.25	58.85	32.72	43.98	26.6	42.52	20.88	41.17	30.15	40.07	9.94	25.1	7.23	9.64	0	23.5	11.91	19.24	7.72	17.54
AGAP012274-RA	+	3L	39681229	AGAP012274	APAdistal	39681571	8.65	28.91	7.27	29.99	10.05	48.79	9.72	40.67	7.42	34.07	13.26	52.85	34.18	49.81	6.17	38.79	16.74	29.54	3.72	40.38	4.62	28.36	8.18	30.23	15.29	27.12	11.42	43.52	2.35	35.8	13.95	60.39	12.86	43.69	7	37.57	5.44	33.95	9.63	28.51	2.86	24.78	2.24	10.49	4.86	16.17	12.45	19.44	20.84	55.75	9.32	57.54	23.16	42.77	16.22	56.58	17.9	41.34	14.17	28.52	NA	NA	6.56	37.29	21.3	30.95	24.41	28	14.76	36.37	5.36	24.97	1.65	30.27	8.57	46.81	13.12	58.37	13.54	71.48	14.38	47.69	13.02	53.53	7.74	33.94	9.73	38.43	3.41	21.2	7.18	20.37	6.71	43.07	7.77	42.34	14.45	38.86	13.49	58.59	9.24	37.78	13.05	47.26	8.45	40.31	12.58	54.57	2.49	5.01	0.13	4.6	7.11	11.89	2.79	23.68	2.73	46.71	27.6	58.85	11.26	43.98	15.92	42.52	20.29	41.17	9.92	40.07	15.16	25.1	2.41	9.64	23.5	23.5	7.34	19.24	9.82	17.54
AGAP012281-RA	+	3L	39765345	AGAP012281	APA1	39766004	197.1	266.62	224.96	337.08	230.11	358.83	191.37	275.94	222.31	292.63	237.81	315.76	266.43	351.48	175.17	242.35	198.86	269.49	161.25	249.57	101.02	162.49	115.93	167.55	163.59	262.01	344.19	488.88	343.25	478.72	303.37	482.14	296.14	438.45	211.58	348.14	220.59	316.25	211.8	280.53	305.77	374.31	297.69	429.5	287.86	378.1	288.71	392.33	425.05	584.31	388.69	577.05	433.88	619.59	505.75	727.83	354.31	491.43	447.09	672.09	348.05	581.81	382.65	553.21	332.76	480.09	280.21	529.52	256.06	389.91	179.9	279.71	192.47	259.83	170.28	266.72	164.54	259.84	201.01	263.35	251.35	339.75	188.87	235.38	184.74	271.44	150.4	187.38	127.26	166.78	150.19	183.34	289.41	504.85	375.89	580.07	331.6	491.44	505.76	641.6	245.32	343.29	201.85	298.41	211.43	303.24	272.53	369.94	273.04	407.5	336.49	458.98	283.5	418.97	230.52	366.53	465.79	665.15	446.11	780.75	345.58	482.56	400.05	551.6	345.79	486.41	544.86	738.91	445.43	662.99	349.16	522.56	365.61	554.25	337.95	519.79	335.31	504.41
AGAP012281-RA	+	3L	39765345	AGAP012281	APAdistal	39766093	69.52	266.62	112.12	337.08	128.71	358.83	84.57	275.94	70.32	292.63	77.95	315.76	85.06	351.48	67.19	242.35	70.62	269.49	88.32	249.57	61.47	162.49	51.62	167.55	98.42	262.01	144.68	488.88	135.47	478.72	178.78	482.14	142.31	438.45	136.56	348.14	95.66	316.25	68.73	280.53	68.54	374.31	131.81	429.5	90.24	378.1	103.62	392.33	159.26	584.31	188.36	577.05	185.72	619.59	222.08	727.83	137.12	491.43	224.99	672.09	233.76	581.81	170.55	553.21	147.33	480.09	249.31	529.52	133.86	389.91	99.81	279.71	67.36	259.83	96.43	266.72	95.3	259.84	62.34	263.35	88.4	339.75	46.51	235.38	86.7	271.44	36.97	187.38	39.52	166.78	33.15	183.34	215.44	504.85	204.18	580.07	159.84	491.44	135.84	641.6	97.97	343.29	96.56	298.41	91.81	303.24	97.41	369.94	134.47	407.5	122.49	458.98	135.47	418.97	136.01	366.53	199.36	665.15	334.65	780.75	136.98	482.56	151.54	551.6	140.62	486.41	194.05	738.91	217.56	662.99	173.39	522.56	188.64	554.25	181.84	519.79	169.1	504.41
AGAP012282-RA	+	3L	39773293	AGAP012282	APA1	39773603	0	198.91	0	175.14	0	183.02	0	171.22	0	174.05	0	162.5	0	179.05	0	134.55	0	147.14	0	144.01	0	90.84	0	86.86	0	113.32	0	299.14	0	270.5	0	326.28	0	300.37	0	209.49	0	184.23	0	203.19	0	63.57	0	56.4	0	52.8	0	68.17	53.28	129.61	0	60.18	5.81	106.01	0	71.16	19.35	214.56	0	679.4	0	507.46	0	592.53	0	593.88	0	627.87	0	209.03	0	183.64	0	189.67	0	173.34	0	170.51	0	154.95	0	187.38	0	142	0	130.38	0	93.39	0	99.61	0	105.17	0	262.39	0	312.28	0	298.03	0	327.83	0	193.34	0	186.71	0	202.88	0	202.35	0	45.78	0	60.45	0	46.57	0	54.46	0	95.56	16.94	93.05	0	121.88	40	223.38	0	339.15	7.12	133.32	0	765.19	9.23	423.14	0	544.35	22.75	367.72	0	341.01
AGAP012282-RA	+	3L	39773293	AGAP012282	APA2	39774182	0	198.91	0	175.14	0	183.02	0	171.22	0	174.05	0	162.5	0	179.05	0	134.55	0	147.14	0	144.01	0	90.84	0	86.86	0	113.32	0	299.14	0	270.5	0	326.28	0	300.37	0	209.49	0	184.23	0	203.19	0	63.57	0	56.4	0	52.8	0	68.17	0	129.61	0	60.18	0	106.01	0	71.16	0	214.56	0	679.4	0	507.46	0	592.53	0	593.88	0	627.87	0	209.03	0	183.64	0	189.67	0	173.34	0	170.51	0	154.95	0	187.38	0	142	0	130.38	0	93.39	0	99.61	0	105.17	0	262.39	0	312.28	0	298.03	0	327.83	0	193.34	0	186.71	0	202.88	0	202.35	0	45.78	0	60.45	0	46.57	0	54.46	0	95.56	0	93.05	0	121.88	0	223.38	0	339.15	0	133.32	0	765.19	0	423.14	0	544.35	0	367.72	0	341.01
AGAP012282-RA	+	3L	39773293	AGAP012282	APA3	39774922	94.9	198.91	101.36	175.14	104.47	183.02	114.46	171.22	112.59	174.05	98.62	162.5	102.29	179.05	66.1	134.55	87.79	147.14	90.3	144.01	50.29	90.84	40.6	86.86	65.22	113.32	276.13	299.14	256.28	270.5	308.79	326.28	269.88	300.37	137.97	209.49	110.5	184.23	117.69	203.19	26.94	63.57	0	56.4	8.3	52.8	26.05	68.17	74.85	129.61	59.42	60.18	99.61	106.01	69.79	71.16	190.85	214.56	667.32	679.4	496.75	507.46	568.47	592.53	576.38	593.88	608.26	627.87	134.25	209.03	123.28	183.64	112.01	189.67	103.79	173.34	106.09	170.51	92.05	154.95	117.49	187.38	74.42	142	70.13	130.38	49.88	93.39	58.88	99.61	55.66	105.17	246.92	262.39	284.51	312.28	276.39	298.03	303.87	327.83	99.87	193.34	108.56	186.71	127.51	202.88	136.1	202.35	0.73	45.78	22.73	60.45	2.59	46.57	8.28	54.46	94.72	95.56	75.8	93.05	117.64	121.88	180.05	223.38	330.6	339.15	123.35	133.32	737.19	765.19	403.36	423.14	531.12	544.35	331.76	367.72	330.85	341.01
AGAP012282-RA	+	3L	39773293	AGAP012282	APA4	39775875	0	198.91	33.15	175.14	26.2	183.02	23.08	171.22	31.02	174.05	17.06	162.5	29.27	179.05	30.65	134.55	37.7	147.14	2.15	144.01	0	90.84	10.53	86.86	25	113.32	16.22	299.14	6.22	270.5	17.49	326.28	21.6	300.37	17.48	209.49	18.34	184.23	25.5	203.19	14.95	63.57	17.26	56.4	13.68	52.8	19.42	68.17	1.48	129.61	0.76	60.18	0.59	106.01	1.37	71.16	1.73	214.56	12.07	679.4	10.7	507.46	16.29	592.53	14.74	593.88	10.97	627.87	23.64	209.03	23.63	183.64	38.52	189.67	23.61	173.34	14.11	170.51	12.99	154.95	24.45	187.38	50.96	142	21.65	130.38	12.25	93.39	23.56	99.61	13.78	105.17	3.24	262.39	12.07	312.28	15.25	298.03	19.42	327.83	16.81	193.34	27.64	186.71	33.06	202.88	14.66	202.35	24.75	45.78	5.86	60.45	10.96	46.57	28.61	54.46	0.84	95.56	0.3	93.05	4.24	121.88	3.32	223.38	8.56	339.15	2.85	133.32	25.48	765.19	10.55	423.14	11.33	544.35	11.39	367.72	10.16	341.01
AGAP012282-RA	+	3L	39773293	AGAP012282	APAdistal	39775963	104	198.91	40.63	175.14	52.35	183.02	33.67	171.22	30.44	174.05	46.82	162.5	47.49	179.05	37.8	134.55	21.65	147.14	51.55	144.01	40.55	90.84	35.73	86.86	23.1	113.32	6.79	299.14	8.01	270.5	0	326.28	8.89	300.37	54.04	209.49	55.39	184.23	60	203.19	21.68	63.57	39.14	56.4	30.82	52.8	22.7	68.17	0	129.61	0	60.18	0	106.01	0	71.16	2.62	214.56	0	679.4	0	507.46	7.77	592.53	2.76	593.88	8.64	627.87	51.13	209.03	36.73	183.64	39.13	189.67	45.94	173.34	50.31	170.51	49.92	154.95	45.43	187.38	16.62	142	38.6	130.38	31.27	93.39	17.17	99.61	35.73	105.17	12.23	262.39	15.71	312.28	6.38	298.03	4.54	327.83	76.66	193.34	50.51	186.71	42.31	202.88	51.59	202.35	20.29	45.78	31.86	60.45	33.02	46.57	17.57	54.46	0	95.56	0	93.05	0	121.88	0	223.38	0	339.15	0	133.32	2.52	765.19	0	423.14	1.9	544.35	1.81	367.72	0	341.01
AGAP012284-RA	+	3L	39779719	AGAP012284	APA1	39779908	1507.41	3698.9	1760.67	4336.65	1794.36	4237.56	1523.48	3535.24	1881.56	4421.42	1478.21	3449.75	1878.08	4260.97	1507.44	3678.34	1274.84	3180.18	1431.79	3648.11	1130.6	2624.69	1310.39	3175.28	1649.49	3975.83	1644.1	3919.76	1827.69	3995.94	1551.94	3462.21	1440.56	3600.09	1721.88	4070.39	1725.64	3889.28	1942.48	4576.59	2785.79	8818.54	3276.94	9543.75	3048.33	8007.76	2990.48	8353.84	1394.82	4158.46	1413.01	3805.04	1283.23	3768.88	1404.32	4135.55	979.31	3183.73	1269.55	5224.83	1237.9	5103.22	1465.96	4604.75	1312.4	4251.01	1477.56	5831.78	1459.55	4396.67	1522.48	3476.71	1776.22	4157.87	1489.61	3165.72	1503.14	3379.68	1562.26	3447.48	1718.06	4068.82	1220.84	3000.1	1248.81	3114.2	1308.26	3396.62	1341.83	3200.25	1127.05	2855.84	1749.34	3827.08	1582.99	3810.74	1797.35	3948.89	1190.45	3102.42	1847.38	4328.53	1370.88	3306.92	1578.88	3666.67	1735.23	4174.14	3169.08	8728.14	3097.94	8925.98	3258.37	8804.3	2783.33	8035.44	1661.71	3917.53	2057.83	6459.71	1636.1	4422.77	1042.59	3338.1	778.91	2512.62	1468.46	3881.95	1964.56	5386.77	1740.73	5198.61	1564.85	5030.73	1371.88	4379.65	1553.73	4744.18
AGAP012284-RA	+	3L	39779719	AGAP012284	APAdistal	39780218	2191.49	3698.9	2575.99	4336.65	2443.2	4237.56	2011.76	3535.24	2539.87	4421.42	1971.54	3449.75	2382.89	4260.97	2170.9	3678.34	1905.34	3180.18	2216.33	3648.11	1494.09	2624.69	1864.89	3175.28	2326.34	3975.83	2275.66	3919.76	2168.25	3995.94	1910.27	3462.21	2159.53	3600.09	2348.51	4070.39	2163.65	3889.28	2634.11	4576.59	6032.75	8818.54	6266.81	9543.75	4959.42	8007.76	5363.35	8353.84	2763.64	4158.46	2392.02	3805.04	2485.65	3768.88	2731.23	4135.55	2204.42	3183.73	3955.29	5224.83	3865.32	5103.22	3138.79	4604.75	2938.61	4251.01	4354.21	5831.78	2937.12	4396.67	1954.23	3476.71	2381.66	4157.87	1676.1	3165.72	1876.54	3379.68	1885.22	3447.48	2350.76	4068.82	1779.26	3000.1	1865.39	3114.2	2088.36	3396.62	1858.43	3200.25	1728.79	2855.84	2077.74	3827.08	2227.75	3810.74	2151.54	3948.89	1911.97	3102.42	2481.16	4328.53	1936.04	3306.92	2087.79	3666.67	2438.91	4174.14	5559.06	8728.14	5828.04	8925.98	5545.94	8804.3	5252.11	8035.44	2255.83	3917.53	4401.88	6459.71	2786.68	4422.77	2295.52	3338.1	1733.71	2512.62	2413.48	3881.95	3422.21	5386.77	3457.88	5198.61	3465.88	5030.73	3007.77	4379.65	3190.45	4744.18
AGAP012289-RA	+	3L	39802540	AGAP012289	APA1	39802686	0	29	8.17	38	0	31.01	0	25.4	0	36.8	0	28.23	0	35.21	0	29	0	33.47	0	42.39	8.3	19.89	0.27	13.6	0	16.09	0	33.02	0	40.35	0	35.94	0	33.89	0	38.94	0	31.93	0	31.12	4.6	11.02	0	8.2	0	11.25	0	4.9	8.23	57.73	0	72.88	0	73.42	6.55	56.81	0	57.97	0	54.91	0	75.97	0	46.28	0	54.93	0	69.69	0	45.46	0	40.66	8.56	39.29	31.46	63.08	0	35.38	0	33.79	8.4	39.16	0	29.68	0	21.71	0	18.99	0	14.58	0	17.16	0	67.47	0.05	33.18	0	31.13	0	36.53	0	39.47	0	27.2	15.5	43.79	0	32.99	0	3.11	4.12	6.95	0	3.12	0	2.9	25.4	93.28	12.1	29.49	0	83.34	18.19	59.18	11.43	64.36	0	40.23	0	107.21	0	48.52	0	55.76	0	10.67	0	15.77
AGAP012289-RA	+	3L	39802540	AGAP012289	APA2	39804512	0	29	0	38	0	31.01	0	25.4	0	36.8	0	28.23	0	35.21	0	29	0	33.47	0	42.39	0.45	19.89	0	13.6	0	16.09	0	33.02	0	40.35	0	35.94	0	33.89	0	38.94	0	31.93	0	31.12	0	11.02	0	8.2	0	11.25	0	4.9	0	57.73	0	72.88	0	73.42	0	56.81	0	57.97	0	54.91	0	75.97	0	46.28	0	54.93	0	69.69	0	45.46	0	40.66	0	39.29	0	63.08	0	35.38	0	33.79	0	39.16	0	29.68	0	21.71	0	18.99	0	14.58	0	17.16	0	67.47	0	33.18	0	31.13	0	36.53	0	39.47	0	27.2	0	43.79	0	32.99	0	3.11	0	6.95	0	3.12	0	2.9	0	93.28	0	29.49	0	83.34	2.12	59.18	0	64.36	0	40.23	0	107.21	0	48.52	0	55.76	0	10.67	0	15.77
AGAP012289-RA	+	3L	39802540	AGAP012289	APA3	39804805	0	29	0	38	0.36	31.01	0	25.4	0	36.8	0	28.23	0	35.21	0	29	0	33.47	0	42.39	0	19.89	0	13.6	0	16.09	0	33.02	0	40.35	0	35.94	0	33.89	0	38.94	0	31.93	0	31.12	0	11.02	0	8.2	4.61	11.25	0	4.9	0	57.73	0	72.88	0	73.42	0	56.81	0	57.97	0	54.91	0	75.97	0	46.28	0	54.93	0	69.69	0	45.46	0	40.66	0	39.29	5.7	63.08	0	35.38	0	33.79	0	39.16	0	29.68	0	21.71	0	18.99	0	14.58	0	17.16	0	67.47	0	33.18	0	31.13	3.01	36.53	0	39.47	0	27.2	0	43.79	0	32.99	0	3.11	0	6.95	0	3.12	0	2.9	0	93.28	3.8	29.49	0	83.34	0	59.18	0	64.36	0	40.23	0	107.21	0	48.52	0	55.76	4.27	10.67	0	15.77
AGAP012289-RA	+	3L	39802540	AGAP012289	APA4	39805045	0	29	0	38	0	31.01	0	25.4	10.15	36.8	0.69	28.23	11.33	35.21	0	29	3.03	33.47	0	42.39	0	19.89	2.02	13.6	2.18	16.09	0	33.02	0	40.35	0	35.94	0	33.89	11.73	38.94	0	31.93	0	31.12	0	11.02	0	8.2	0	11.25	0	4.9	0	57.73	0	72.88	0	73.42	0	56.81	0	57.97	0	54.91	0	75.97	0	46.28	0	54.93	0	69.69	0	45.46	0	40.66	0	39.29	1.49	63.08	0	35.38	0	33.79	12.09	39.16	0	29.68	3.28	21.71	0	18.99	1.65	14.58	6.44	17.16	0	67.47	0	33.18	0	31.13	0	36.53	3.91	39.47	0	27.2	0.13	43.79	0	32.99	0	3.11	0	6.95	0	3.12	0	2.9	0	93.28	0	29.49	0	83.34	0	59.18	0	64.36	0	40.23	0	107.21	0	48.52	0	55.76	0	10.67	0	15.77
AGAP012289-RA	+	3L	39802540	AGAP012289	APA5	39805723	19.39	29	15.34	38	14.41	31.01	10.71	25.4	15.36	36.8	21.76	28.23	20.02	35.21	18.75	29	17.8	33.47	35.47	42.39	5.91	19.89	7.44	13.6	10.48	16.09	22.36	33.02	32.82	40.35	33.38	35.94	21.43	33.89	21.26	38.94	20.41	31.93	18.88	31.12	5.86	11.02	8.2	8.2	4.16	11.25	0	4.9	34.8	57.73	35.56	72.88	44.28	73.42	39.35	56.81	40.29	57.97	16.14	54.91	24.8	75.97	32.1	46.28	32.2	54.93	40.21	69.69	38.69	45.46	30.89	40.66	20.65	39.29	13.24	63.08	24.89	35.38	27.07	33.79	11.52	39.16	18.93	29.68	8.94	21.71	14.58	18.99	11.47	14.58	4.58	17.16	48.41	67.47	14.94	33.18	18.65	31.13	19.41	36.53	22.06	39.47	18.32	27.2	20.8	43.79	16.74	32.99	0.25	3.11	2.4	6.95	0.41	3.12	2.55	2.9	40.53	93.28	6.8	29.49	63.28	83.34	18.11	59.18	33.02	64.36	23.83	40.23	37.34	107.21	31.17	48.52	18.03	55.76	5.33	10.67	6.29	15.77
AGAP012289-RA	+	3L	39802540	AGAP012289	APAdistal	39806037	9.61	29	14.49	38	16.24	31.01	14.69	25.4	11.29	36.8	5.78	28.23	3.86	35.21	10.25	29	12.65	33.47	6.92	42.39	5.23	19.89	3.87	13.6	3.43	16.09	10.66	33.02	7.53	40.35	2.56	35.94	12.46	33.89	5.96	38.94	11.52	31.93	12.25	31.12	0.56	11.02	0	8.2	2.48	11.25	4.9	4.9	14.71	57.73	37.32	72.88	29.13	73.42	10.91	56.81	17.69	57.97	38.78	54.91	51.17	75.97	14.18	46.28	22.73	54.93	29.48	69.69	6.77	45.46	9.77	40.66	10.07	39.29	11.2	63.08	10.5	35.38	6.72	33.79	7.15	39.16	10.75	29.68	9.49	21.71	4.41	18.99	1.46	14.58	6.14	17.16	19.06	67.47	18.19	33.18	12.48	31.13	14.11	36.53	13.5	39.47	8.88	27.2	7.36	43.79	16.25	32.99	2.87	3.11	0.44	6.95	2.71	3.12	0.35	2.9	27.35	93.28	6.79	29.49	20.06	83.34	20.77	59.18	19.91	64.36	16.4	40.23	69.88	107.21	17.35	48.52	37.73	55.76	1.07	10.67	9.48	15.77
AGAP012301-RA	+	3L	39924763	AGAP012301	APA1	39925406	18.85	20.05	4.49	4.49	2.86	5.85	10.17	10.91	16.41	18.04	20.37	22.91	21.32	21.34	13.6	14.54	19.49	21.56	16.62	16.94	11.58	14.06	17.02	19.3	17.02	17.52	60.8	66.45	74.38	77.7	64.13	66.78	68.39	70.39	15.26	17.17	21.82	25.93	27.35	29.04	33.57	44.88	53.76	59.45	33.18	34.25	43.25	47.32	95.35	103.19	91.42	110.42	92.7	101.56	116.6	133.84	86.17	100.94	140.6	163.59	112.08	127.15	105.63	130.7	124.01	131.74	107.09	117.83	7.33	7.33	24.66	25.53	24.08	26.04	15.58	16.42	19.5	19.9	20.24	22.67	19.82	22.97	20.28	23.52	12.93	16.43	15.11	16.74	18.14	18.14	16.65	17.47	63.74	67.34	59.27	69.02	55.77	62.02	44.29	52.67	24.78	25.23	19.31	21.65	16.73	17.31	15.02	16.84	26.98	29.97	46.37	49.65	50.92	55.64	49.02	56.64	63.97	86.25	126.56	139.99	64.45	71.01	74.96	79.2	90.29	98.3	70.77	76.03	197.76	213.32	118.23	126.93	121.83	128.59	107.15	116.86	156.43	173.22
AGAP012301-RA	+	3L	39924763	AGAP012301	APAdistal	39925528	1.2	20.05	0	4.49	2.99	5.85	0.74	10.91	1.63	18.04	2.54	22.91	0.02	21.34	0.94	14.54	2.07	21.56	0.32	16.94	2.48	14.06	2.28	19.3	0.49	17.52	5.65	66.45	3.32	77.7	2.65	66.78	2.01	70.39	1.9	17.17	4.11	25.93	1.69	29.04	11.31	44.88	5.68	59.45	1.06	34.25	4.07	47.32	7.84	103.19	19	110.42	8.86	101.56	17.24	133.84	14.76	100.94	23	163.59	15.07	127.15	25.06	130.7	7.73	131.74	10.74	117.83	0	7.33	0.87	25.53	1.96	26.04	0.84	16.42	0.4	19.9	2.43	22.67	3.15	22.97	3.24	23.52	3.5	16.43	1.63	16.74	0	18.14	0.82	17.47	3.6	67.34	9.75	69.02	6.25	62.02	8.38	52.67	0.44	25.23	2.34	21.65	0.58	17.31	1.83	16.84	2.99	29.97	3.29	49.65	4.72	55.64	7.63	56.64	22.28	86.25	13.43	139.99	6.56	71.01	4.24	79.2	8.01	98.3	5.26	76.03	15.55	213.32	8.7	126.93	6.76	128.59	9.71	116.86	16.8	173.22
AGAP012306-RA	+	3L	39991958	AGAP012306	APA1	39992416	33.61	37.56	45.97	51.22	31.37	49.08	32.09	37.64	27.47	40.14	34.17	38.29	34.11	56.12	25.09	26.78	33.67	34.56	47.35	47.83	27.19	28.37	29.09	30.63	28.3	28.93	63.54	68.81	66.13	74.37	47.99	52.26	51.97	53.63	32.97	38.06	24.52	33.73	48.55	52.36	22.94	23.85	25.17	25.17	22.82	22.82	18.54	19.08	201.7	212.69	174.93	182.87	174.12	180.06	242.24	249.51	171.94	179.59	178.5	187.97	168.98	180.04	180.58	190.2	184.91	193.8	203.33	212.05	32.14	52.88	32.43	38.73	24.12	34.28	15.68	24.66	26.54	33.08	39.25	41.49	35.88	46.71	31.94	32.18	19.6	21.78	26.38	28.31	17.58	21.85	23.54	25.47	78.42	83.47	48.02	52.88	45.06	47.61	59.94	64.56	32.27	39.85	30.48	36.55	32.87	42.36	47.38	53.41	20.59	21.86	27.62	28.3	20.3	20.56	19.15	20.12	164.54	175.35	214.07	231.4	94.16	98.32	133.72	139.1	158.08	165.52	177.46	186.86	219.33	234.51	111.12	120.78	188.25	193.33	163.29	170.45	188.07	200.87
AGAP012306-RA	+	3L	39991958	AGAP012306	APAdistal	39992916	3.96	37.56	5.26	51.22	17.7	49.08	5.56	37.64	12.66	40.14	4.12	38.29	22.01	56.12	1.69	26.78	0.88	34.56	0.49	47.83	1.17	28.37	1.54	30.63	0.64	28.93	5.27	68.81	8.24	74.37	4.27	52.26	1.66	53.63	5.09	38.06	9.21	33.73	3.81	52.36	0.91	23.85	0	25.17	0	22.82	0.55	19.08	11	212.69	7.94	182.87	5.94	180.06	7.26	249.51	7.65	179.59	9.47	187.97	11.07	180.04	9.62	190.2	8.89	193.8	8.73	212.05	20.74	52.88	6.3	38.73	10.16	34.28	8.98	24.66	6.54	33.08	2.24	41.49	10.82	46.71	0.24	32.18	2.18	21.78	1.94	28.31	4.27	21.85	1.93	25.47	5.05	83.47	4.86	52.88	2.55	47.61	4.62	64.56	7.58	39.85	6.07	36.55	9.49	42.36	6.03	53.41	1.27	21.86	0.68	28.3	0.26	20.56	0.97	20.12	10.8	175.35	17.34	231.4	4.16	98.32	5.39	139.1	7.44	165.52	9.4	186.86	15.18	234.51	9.66	120.78	5.08	193.33	7.16	170.45	12.8	200.87
AGAP012310-RA	+	3L	40074639	AGAP012310	APA1	40075590	11.47	15.34	21.12	21.76	26.83	28.69	30.05	32.88	20.35	27.31	27.48	30.97	27.71	37.42	38.7	46.86	53.08	63.06	58.05	65.49	42.78	50.95	21.54	36.54	30.44	31.31	36.99	38.12	27.22	32.21	38.82	38.82	22.36	22.36	22.35	30.18	22.74	29.43	19.96	27.13	4.28	4.28	5.12	15.09	7.36	12.06	7.22	7.56	195.8	257.47	169.11	234.5	171.65	212.32	222.72	265.09	169.79	213.81	21.12	36.64	131.52	218.99	42.07	49.18	38	52.64	23.04	34.99	12.23	16.72	21.26	22.59	16.33	16.33	28.29	32	26.27	31.41	21.86	26.96	10.81	21.3	59.88	61.05	40	51.73	37.92	45.41	32.27	39.01	29.6	35.91	28.9	38.35	22.63	35.74	29.15	37.33	27.6	27.98	15.16	33.26	13.22	25.41	25.6	30.8	20.82	32	8.95	11.55	9.48	9.48	5.52	7.98	4.65	7.7	237.85	270.73	195.81	231.69	177.97	228.63	147.82	179.98	140.48	198.24	160.11	198.09	89.56	105.81	100.68	105.76	14.92	39.9	36.34	51.95	46.7	57.37
AGAP012310-RA	+	3L	40074639	AGAP012310	APAdistal	40075656	3.87	15.34	0.64	21.76	1.86	28.69	2.84	32.88	6.96	27.31	3.49	30.97	9.71	37.42	8.17	46.86	9.98	63.06	7.44	65.49	8.17	50.95	15	36.54	0.88	31.31	1.13	38.12	5	32.21	0	38.82	0	22.36	7.83	30.18	6.7	29.43	7.17	27.13	0	4.28	9.98	15.09	4.7	12.06	0.33	7.56	61.67	257.47	65.39	234.5	40.68	212.32	42.37	265.09	44.02	213.81	15.53	36.64	87.47	218.99	7.1	49.18	14.64	52.64	11.95	34.99	4.49	16.72	1.34	22.59	0	16.33	3.71	32	5.14	31.41	5.11	26.96	10.49	21.3	1.17	61.05	11.73	51.73	7.49	45.41	6.75	39.01	6.31	35.91	9.45	38.35	13.12	35.74	8.19	37.33	0.38	27.98	18.1	33.26	12.19	25.41	5.2	30.8	11.18	32	2.6	11.55	0	9.48	2.46	7.98	3.05	7.7	32.88	270.73	35.88	231.69	50.66	228.63	32.15	179.98	57.76	198.24	37.97	198.09	16.25	105.81	5.09	105.76	24.98	39.9	15.6	51.95	10.67	57.37
AGAP012313-RA	+	3L	40145011	AGAP012313	APA1	40147174	0	65.69	0	54.13	0	64.3	0	76.26	0	70.48	0	83.99	0	90.06	0	93.54	0	82.01	0	78.34	0	114.58	0	113.26	0	107.85	0	12.64	0	12.8	0	69.9	0	26.72	0	63.76	0	74.56	0	56.39	0	17.7	0	34.11	0	24.85	0	14.41	NA	NA	NA	NA	NA	NA	NA	NA	NA	NA	NA	NA	NA	NA	0	67.63	0	57.17	0	24.09	0	77.8	0	65.8	0	72.27	0	94.14	0	94.78	0	92.46	0	79.36	0	78.22	0	92.92	0	127.04	0	102.47	0	136.54	0	202.79	0	42	0	68.13	0	129.75	0	54.53	0	62.07	0	56.67	0	60.69	0	22.91	0	11.23	0	18.27	0	30.1	0	16.2	0	9.33	0	32.22	0	15.81	0	17.66	0	15.37	0	20.73	0	7.71	0	8.5	0	12.64	0	8.92
AGAP012313-RA	+	3L	40145011	AGAP012313	APA2	40147684	4.31	65.69	5.45	54.13	0	64.3	7.58	76.26	11.39	70.48	7.33	83.99	0	90.06	0	93.54	0	82.01	15.05	78.34	8.7	114.58	0.04	113.26	0	107.85	0	12.64	1.96	12.8	6.19	69.9	0	26.72	0	63.76	0	74.56	4.78	56.39	0	17.7	0	34.11	4.11	24.85	0	14.41	NA	NA	NA	NA	NA	NA	NA	NA	NA	NA	NA	NA	NA	NA	0	67.63	0	57.17	0	24.09	29.67	77.8	0	65.8	9.39	72.27	2.67	94.14	0	94.78	5.31	92.46	5.76	79.36	0	78.22	0	92.92	0	127.04	0	102.47	8.99	136.54	0	202.79	0	42	0	68.13	0	129.75	0	54.53	0	62.07	0	56.67	0	60.69	0.33	22.91	0	11.23	0	18.27	0	30.1	0	16.2	0	9.33	0	32.22	0	15.81	1.55	17.66	0	15.37	0	20.73	0	7.71	0	8.5	0	12.64	0.26	8.92
AGAP012313-RA	+	3L	40145011	AGAP012313	APA3	40147990	5.85	65.69	0	54.13	1.46	64.3	0	76.26	0	70.48	0	83.99	0	90.06	0	93.54	0	82.01	0	78.34	0	114.58	0	113.26	0	107.85	2.82	12.64	4.28	12.8	0	69.9	0	26.72	0	63.76	0	74.56	2.63	56.39	4.02	17.7	0	34.11	0	24.85	0	14.41	NA	NA	NA	NA	NA	NA	NA	NA	NA	NA	NA	NA	NA	NA	0	67.63	0	57.17	0	24.09	0	77.8	0	65.8	0	72.27	7.58	94.14	0	94.78	4.07	92.46	0	79.36	0	78.22	0	92.92	0	127.04	0.09	102.47	0	136.54	0	202.79	0	42	0	68.13	0	129.75	0	54.53	0	62.07	0	56.67	0	60.69	0	22.91	0	11.23	1.29	18.27	7.67	30.1	0	16.2	0	9.33	0	32.22	7.91	15.81	0.22	17.66	0	15.37	0	20.73	0	7.71	0	8.5	0	12.64	0	8.92
AGAP012313-RA	+	3L	40145011	AGAP012313	APA4	40148209	0	65.69	0	54.13	0	64.3	0	76.26	0	70.48	0	83.99	0	90.06	0	93.54	0	82.01	0	78.34	0	114.58	0	113.26	0	107.85	0	12.64	0	12.8	0.81	69.9	0	26.72	0	63.76	0	74.56	0	56.39	0	17.7	22.59	34.11	0	24.85	0	14.41	NA	NA	NA	NA	NA	NA	NA	NA	NA	NA	NA	NA	NA	NA	0	67.63	0	57.17	0	24.09	0	77.8	0	65.8	7.18	72.27	0	94.14	0	94.78	0	92.46	0	79.36	0	78.22	0	92.92	0	127.04	0	102.47	0	136.54	0	202.79	0	42	0	68.13	0	129.75	0	54.53	0	62.07	0	56.67	0	60.69	0	22.91	0	11.23	0	18.27	1.27	30.1	0	16.2	0	9.33	0	32.22	0.25	15.81	0	17.66	0	15.37	0	20.73	3.21	7.71	0	8.5	0	12.64	0	8.92
AGAP012313-RA	+	3L	40145011	AGAP012313	APA5	40148447	0.12	65.69	0	54.13	14.47	64.3	0	76.26	0	70.48	6.25	83.99	35.94	90.06	12.77	93.54	0	82.01	5.93	78.34	0	114.58	0	113.26	28.75	107.85	0	12.64	0	12.8	0	69.9	11.88	26.72	0	63.76	14.62	74.56	0.16	56.39	0	17.7	1.82	34.11	0	24.85	0	14.41	NA	NA	NA	NA	NA	NA	NA	NA	NA	NA	NA	NA	NA	NA	4.81	67.63	0	57.17	0	24.09	0	77.8	0	65.8	0	72.27	0	94.14	35.95	94.78	0	92.46	10.71	79.36	0	78.22	14.7	92.92	20.37	127.04	0	102.47	0	136.54	61.9	202.79	0	42	0	68.13	0	129.75	0	54.53	9.4	62.07	0	56.67	1.21	60.69	7.49	22.91	0	11.23	3.42	18.27	5.22	30.1	0	16.2	0	9.33	17.7	32.22	0.3	15.81	7.28	17.66	4.1	15.37	10.38	20.73	0	7.71	0	8.5	0	12.64	0	8.92
AGAP012313-RA	+	3L	40145011	AGAP012313	APA6	40149316	31.59	65.69	15.48	54.13	15.91	64.3	31.97	76.26	33.11	70.48	30.09	83.99	32.54	90.06	42.16	93.54	39.7	82.01	18.15	78.34	36.7	114.58	51.46	113.26	43.55	107.85	4.57	12.64	3.72	12.8	16.46	69.9	5.67	26.72	30.37	63.76	35	74.56	25.46	56.39	1.75	17.7	0	34.11	2.48	24.85	5.82	14.41	NA	NA	NA	NA	NA	NA	NA	NA	NA	NA	NA	NA	NA	NA	14.34	67.63	27.98	57.17	0	24.09	8.35	77.8	44.18	65.8	17.52	72.27	46.32	94.14	22.89	94.78	48.02	92.46	31.35	79.36	35.68	78.22	29.39	92.92	32.36	127.04	50.36	102.47	54.49	136.54	64.19	202.79	24.66	42	35.37	68.13	48.07	129.75	29.96	54.53	26.74	62.07	31.79	56.67	33.19	60.69	7.26	22.91	5.28	11.23	5.12	18.27	1.45	30.1	12.47	16.2	9.33	9.33	9.46	32.22	7.35	15.81	8.62	17.66	7.21	15.37	10.25	20.73	4.5	7.71	5.16	8.5	0	12.64	0	8.92
AGAP012313-RA	+	3L	40145011	AGAP012313	APAdistal	40149820	23.82	65.69	33.2	54.13	32.46	64.3	36.7	76.26	25.98	70.48	40.32	83.99	21.59	90.06	38.61	93.54	42.3	82.01	39.21	78.34	69.18	114.58	61.76	113.26	35.55	107.85	5.24	12.64	2.85	12.8	46.45	69.9	9.17	26.72	33.39	63.76	24.94	74.56	23.36	56.39	11.93	17.7	9.7	34.11	18.25	24.85	8.6	14.41	NA	NA	NA	NA	NA	NA	NA	NA	NA	NA	NA	NA	NA	NA	48.48	67.63	29.19	57.17	24.09	24.09	39.78	77.8	21.62	65.8	38.18	72.27	37.56	94.14	35.95	94.78	35.06	92.46	31.53	79.36	42.54	78.22	48.83	92.92	74.31	127.04	52.01	102.47	73.05	136.54	76.7	202.79	17.34	42	32.76	68.13	81.68	129.75	24.58	54.53	25.93	62.07	24.88	56.67	26.3	60.69	7.83	22.91	5.95	11.23	8.44	18.27	14.49	30.1	3.72	16.2	0	9.33	5.06	32.22	0	15.81	0	17.66	4.06	15.37	0.1	20.73	0	7.71	3.34	8.5	12.64	12.64	8.66	8.92
AGAP012330-RA	+	3L	40703534	AGAP012330	APA1	40704429	28.88	66.6	33.85	76.87	2.26	90.32	8.81	68.5	0	78.38	0	96.28	26.77	81.44	19.39	61.65	12.83	64.06	55.7	74.28	16.92	49.82	1.97	55.03	46.25	76.05	18.41	62.56	5.14	64.7	8.2	59.15	21.46	54.69	34.14	58.03	4.9	64.74	24.22	76	86.33	104.18	88.57	130.53	86.37	99.84	79.54	102.84	76.85	115.93	76.5	121.79	63.92	97	61.76	110.68	64.6	92.04	45.91	79.55	23.78	74.09	47.57	60.64	49.56	87.75	45.2	61.19	38.68	109.92	21.59	78.1	26.96	66.84	11.87	48.07	0	72.51	49.21	82.68	45.6	74.52	9.68	61.16	4.9	44.92	9.27	49.98	24.04	55.12	26.46	58.65	10.76	58.79	0	47.08	8.63	51.25	20.89	58.3	37.14	71.03	24.93	64.61	11.11	64.36	9.28	68.5	88.62	111.47	71.81	105.76	86.07	124.34	101.24	135.61	75.27	100.4	144.37	161.89	76.21	101.46	71.54	89.91	65.77	79.86	78.49	103.77	70.02	103.35	52.32	76.95	55.61	93.75	46.15	65.82	63.95	82.86
AGAP012330-RA	+	3L	40703534	AGAP012330	APAdistal	40704524	37.72	66.6	43.02	76.87	88.06	90.32	59.69	68.5	78.38	78.38	96.28	96.28	54.67	81.44	42.26	61.65	51.22	64.06	18.58	74.28	32.9	49.82	53.06	55.03	29.8	76.05	44.15	62.56	59.56	64.7	50.94	59.15	33.23	54.69	23.89	58.03	59.84	64.74	51.78	76	17.85	104.18	41.95	130.53	13.47	99.84	23.3	102.84	39.08	115.93	45.29	121.79	33.09	97	48.93	110.68	27.44	92.04	33.64	79.55	50.3	74.09	13.08	60.64	38.19	87.75	16	61.19	71.23	109.92	56.51	78.1	39.88	66.84	36.2	48.07	72.51	72.51	33.47	82.68	28.92	74.52	51.47	61.16	40.01	44.92	40.71	49.98	31.08	55.12	32.18	58.65	48.03	58.79	47.08	47.08	42.62	51.25	37.41	58.3	33.89	71.03	39.67	64.61	53.25	64.36	59.23	68.5	22.85	111.47	33.94	105.76	38.27	124.34	34.36	135.61	25.13	100.4	17.52	161.89	25.25	101.46	18.37	89.91	14.09	79.86	25.27	103.77	33.33	103.35	24.63	76.95	38.14	93.75	19.67	65.82	18.9	82.86
AGAP012336-RA	+	3L	40746032	AGAP012336	APA1	40746256	24.43	43.07	9.5	41.98	0	32.29	0.75	30.79	13.32	53.94	26.61	55.9	7.46	54.21	10.64	38.18	21.66	54.49	17.06	56.17	5.79	17.49	6.64	31.12	0.11	27.85	5.31	29.55	18.97	33.91	15.62	44.21	9.76	31.67	16.72	40.67	29.03	49.52	17.14	39.7	37.99	45.67	48.18	64.52	0	37.72	0	30.91	14.75	51.09	22.09	59.88	0	51.13	31.37	94.46	19.08	46.64	27.24	56.1	31.7	51.9	45.09	115.93	40.85	87.91	0	40.7	16.4	55.96	8.71	29.9	11.19	38.34	27.87	60.22	43.08	81.12	0	59.75	39.62	65.67	5.74	34.67	12.53	44.82	8.51	22.93	17.92	27.37	13.51	35.55	15.03	41.27	29.65	54.58	24.27	45.35	6.61	31.64	7.8	45.58	27.05	47.97	36.72	61.37	26.41	53.78	20.54	44.7	3.5	28.53	0	41.94	8.61	36.92	5.78	45.93	52.68	76.24	39.53	83.03	22.53	43.9	16.77	46.93	21.73	55.91	0	46.75	5.03	39.73	11.1	54.1	43.44	86.61	32.63	69.99
AGAP012336-RA	+	3L	40746032	AGAP012336	APAdistal	40746610	18.64	43.07	32.48	41.98	32.29	32.29	30.03	30.79	40.62	53.94	29.29	55.9	46.75	54.21	27.54	38.18	32.83	54.49	39.11	56.17	11.7	17.49	24.47	31.12	27.74	27.85	24.24	29.55	14.95	33.91	28.59	44.21	21.9	31.67	23.95	40.67	20.49	49.52	22.56	39.7	7.68	45.67	16.33	64.52	37.72	37.72	30.91	30.91	36.34	51.09	37.79	59.88	51.13	51.13	63.1	94.46	27.56	46.64	28.86	56.1	20.2	51.9	70.85	115.93	47.06	87.91	40.7	40.7	39.56	55.96	21.19	29.9	27.16	38.34	32.35	60.22	38.03	81.12	59.75	59.75	26.05	65.67	28.93	34.67	32.3	44.82	14.42	22.93	9.45	27.37	22.03	35.55	26.23	41.27	24.93	54.58	21.09	45.35	25.02	31.64	37.78	45.58	20.92	47.97	24.65	61.37	27.37	53.78	24.16	44.7	25.04	28.53	41.94	41.94	28.31	36.92	40.15	45.93	23.56	76.24	43.5	83.03	21.37	43.9	30.16	46.93	34.18	55.91	46.75	46.75	34.7	39.73	43	54.1	43.16	86.61	37.36	69.99
AGAP012340-RA	+	3L	40753705	AGAP012340	APA1	40754911	0	14.52	0	12.61	0	15.93	0	23.29	0	14.49	0	13.29	0	22.43	0	10.3	0	13.13	0	9.09	0	6.63	0	10.58	0	8.57	0	20.88	0	23.62	0	25.69	0	25.83	0	17.22	0	18.21	1.36	20.3	0	4.85	0	2.79	2.57	4.98	0	3.83	0	36.21	0	33.14	0	47.62	0	38.46	0	41.17	NA	NA	0	27.14	0	13.45	0	15.08	0	12.99	0	16.89	0	15.01	0	13.25	0	16.33	0	15.25	5.39	21.85	0	18.26	2.73	11.75	0	10.44	0	8.91	0	6.95	0	9.47	0	21.06	0	24.72	0	21.46	0	33.68	0	18.44	1.16	15.99	0	20.36	0	18.47	0	3.09	0	1.89	0	5.64	0	3.49	0	56.08	0	31.77	0	52.96	0	42.94	0	40.3	0	37.9	0	24.66	0	12.3	0	12.51	0	9.87	0	16.62
AGAP012340-RA	+	3L	40753705	AGAP012340	APA2	40756875	3.52	14.52	0	12.61	0	15.93	0	23.29	0	14.49	0	13.29	0	22.43	0	10.3	0	13.13	1.97	9.09	0	6.63	0	10.58	0	8.57	0	20.88	0	23.62	0	25.69	0	25.83	0	17.22	0	18.21	3.8	20.3	0	4.85	0	2.79	0	4.98	0	3.83	0	36.21	0	33.14	0	47.62	0	38.46	0	41.17	NA	NA	0	27.14	0	13.45	0	15.08	0	12.99	0	16.89	0	15.01	0	13.25	0	16.33	0	15.25	0	21.85	0	18.26	0	11.75	0	10.44	0	8.91	0	6.95	0	9.47	0	21.06	0	24.72	0	21.46	0	33.68	0	18.44	0	15.99	0	20.36	0	18.47	1.35	3.09	0.29	1.89	0	5.64	0	3.49	0	56.08	0	31.77	0	52.96	0	42.94	0	40.3	0	37.9	0	24.66	0	12.3	0	12.51	0	9.87	0	16.62
AGAP012340-RA	+	3L	40753705	AGAP012340	APA3	40757143	0	14.52	0	12.61	0	15.93	8.92	23.29	0	14.49	0	13.29	7.46	22.43	0.68	10.3	3.8	13.13	0	9.09	0	6.63	0	10.58	0.95	8.57	0	20.88	1.66	23.62	0	25.69	0	25.83	3.05	17.22	2.7	18.21	0	20.3	0	4.85	0	2.79	0	4.98	0	3.83	9.3	36.21	0	33.14	0	47.62	0	38.46	0.76	41.17	NA	NA	0	27.14	0	13.45	0	15.08	0	12.99	0	16.89	0	15.01	0	13.25	0	16.33	0	15.25	0	21.85	0	18.26	0	11.75	1.74	10.44	0	8.91	0.44	6.95	1.68	9.47	2.4	21.06	0	24.72	0	21.46	6.77	33.68	0	18.44	0.05	15.99	3.33	20.36	2.1	18.47	0	3.09	0.56	1.89	2.68	5.64	0	3.49	0	56.08	8.48	31.77	0	52.96	0	42.94	5.82	40.3	0	37.9	0	24.66	0	12.3	0	12.51	0	9.87	0	16.62
AGAP012340-RA	+	3L	40753705	AGAP012340	APA4	40759213	6.36	14.52	9.34	12.61	14.1	15.93	6.75	23.29	10.45	14.49	12.08	13.29	9.06	22.43	5.4	10.3	6	13.13	3.41	9.09	4.64	6.63	9.61	10.58	0	8.57	7.97	20.88	15.2	23.62	19.15	25.69	18.42	25.83	9.58	17.22	9.86	18.21	4.72	20.3	4.85	4.85	2.79	2.79	0.22	4.98	2.24	3.83	14.89	36.21	12.66	33.14	34.84	47.62	27.63	38.46	27.73	41.17	NA	NA	0	27.14	10.5	13.45	5.17	15.08	9.21	12.99	10.9	16.89	8.51	15.01	8.82	13.25	12.74	16.33	11.67	15.25	10.75	21.85	12.06	18.26	3.86	11.75	6.06	10.44	6.83	8.91	4.83	6.95	2.71	9.47	11.76	21.06	13.36	24.72	12.07	21.46	14.11	33.68	11.81	18.44	7.27	15.99	8.95	20.36	10.76	18.47	1.73	3.09	1.04	1.89	1.33	5.64	1.67	3.49	38.88	56.08	7.25	31.77	28.96	52.96	27.53	42.94	22.88	40.3	31.39	37.9	3.36	24.66	6.37	12.3	6.8	12.51	9.26	9.87	14.55	16.62
AGAP012340-RA	+	3L	40753705	AGAP012340	APAdistal	40759738	4.64	14.52	3.27	12.61	1.82	15.93	7.61	23.29	4.05	14.49	1.2	13.29	5.92	22.43	4.22	10.3	3.33	13.13	3.71	9.09	1.99	6.63	0.97	10.58	7.62	8.57	12.91	20.88	6.75	23.62	6.54	25.69	7.42	25.83	4.59	17.22	5.66	18.21	10.42	20.3	0	4.85	0	2.79	2.2	4.98	1.59	3.83	12.03	36.21	20.48	33.14	12.78	47.62	10.83	38.46	12.68	41.17	NA	NA	27.14	27.14	2.96	13.45	9.92	15.08	3.78	12.99	5.99	16.89	6.5	15.01	4.43	13.25	3.58	16.33	3.58	15.25	5.71	21.85	6.2	18.26	5.16	11.75	2.64	10.44	2.08	8.91	1.68	6.95	5.09	9.47	6.91	21.06	11.36	24.72	9.39	21.46	12.8	33.68	6.63	18.44	7.49	15.99	8.08	20.36	5.62	18.47	0	3.09	0	1.89	1.62	5.64	1.82	3.49	17.21	56.08	16.03	31.77	24	52.96	15.41	42.94	11.61	40.3	6.51	37.9	21.3	24.66	5.93	12.3	5.7	12.51	0.6	9.87	2.06	16.62
AGAP012357-RA	+	3L	41073779	AGAP012357	APA1	41074186	39.91	51.91	29.76	38.67	24.77	36.84	49.21	53.86	34.39	40.68	48.8	57.1	40.24	45.74	16.92	18.72	13.29	15.61	18.1	21.29	8.11	9.11	9.29	10.46	5.33	7.68	4.64	4.64	2.41	2.41	2.14	4.63	1.91	1.91	49.86	54.59	55.35	67.01	64.16	74.21	20.12	28.21	17.2	24.06	23.98	28.75	43.66	45.87	26.13	31.7	22.97	24.08	21.52	24.57	31.38	42.27	16.63	21.5	NA	NA	NA	NA	9.7	9.79	6.14	7.12	1.82	1.82	22.88	37.9	45.79	54.71	54.16	71.14	33.35	37.65	25.42	35.46	22.52	25.19	43.72	46.49	16.8	18.5	17.54	19.56	10.97	11.15	11.28	13.25	5.9	6.06	2.67	2.67	0.11	0.11	4.32	4.32	3.81	5.84	27.27	39.82	37.45	49.17	49.12	56.31	36.92	45.74	41.32	44.29	26.76	27.27	18.83	19.19	31.28	37.23	22.15	25.26	26.21	26.53	27.6	31.82	27.23	27.47	14.18	19.97	21.68	26.92	13.68	14.74	9.68	10.65	9.06	9.2	0.48	1.79	4.33	6.35
AGAP012357-RA	+	3L	41073779	AGAP012357	APAdistal	41074606	12	51.91	8.91	38.67	12.07	36.84	4.65	53.86	6.29	40.68	8.29	57.1	5.5	45.74	1.8	18.72	2.32	15.61	3.2	21.29	1.01	9.11	1.16	10.46	2.35	7.68	0	4.64	0	2.41	2.49	4.63	0	1.91	4.74	54.59	11.66	67.01	10.05	74.21	8.09	28.21	6.86	24.06	4.77	28.75	2.21	45.87	5.57	31.7	1.11	24.08	3.05	24.57	10.88	42.27	4.87	21.5	NA	NA	NA	NA	0.09	9.79	0.98	7.12	0	1.82	15.03	37.9	8.92	54.71	16.97	71.14	4.3	37.65	10.04	35.46	2.66	25.19	2.76	46.49	1.7	18.5	2.02	19.56	0.18	11.15	1.97	13.25	0.16	6.06	0	2.67	0	0.11	0	4.32	2.03	5.84	12.54	39.82	11.72	49.17	7.19	56.31	8.83	45.74	2.97	44.29	0.5	27.27	0.36	19.19	5.95	37.23	3.11	25.26	0.33	26.53	4.22	31.82	0.24	27.47	5.79	19.97	5.25	26.92	1.06	14.74	0.97	10.65	0.15	9.2	1.31	1.79	2.02	6.35
AGAP012358-RA	+	3L	41078149	AGAP012358	APA1	41078383	23.97	29.04	21.06	26.9	13.88	18.45	9.42	19.91	16.93	22.42	9.44	11.85	26.39	32.41	32.24	43.59	20.22	26.47	6.53	19.4	16.82	23.31	29.3	35.58	26.92	36.94	15.64	24.52	18.23	33.66	34.18	47.63	18.34	29.15	9.83	23.57	9.77	18.7	22.34	29.77	43.65	49.75	69.57	77.17	67.29	81.39	51.52	59.83	67.73	73.12	73.89	82.92	95.84	106.22	146.97	156.63	94.25	106.59	70.05	98.11	63.56	81.69	28.85	58.09	49.72	80.67	66.6	89.69	23.47	30.15	21.35	22.7	16.48	19.83	13.84	21.89	15.57	19.06	22.56	24.49	20.82	23.21	29.63	36.04	30.06	38.97	17.51	23.35	13.19	15.19	0	16.8	32.29	38.52	52.04	56.96	27.24	33.33	55.07	60.25	35.06	37.72	14.3	18.96	16.7	20.97	29.81	35.68	66	81.18	57.9	63.95	79.42	88.77	77.27	89.8	87.55	103.82	132.23	147.34	80.59	97.5	57.55	66.31	59.72	68.72	96.02	115.84	16.38	66.03	47.5	71.19	37.24	62.44	38.84	66.4	48.43	72.98
AGAP012358-RA	+	3L	41078149	AGAP012358	APA2	41078835	1.54	29.04	5.44	26.9	0	18.45	6.49	19.91	5.18	22.42	1.74	11.85	6.02	32.41	10.71	43.59	4	26.47	8.38	19.4	4.55	23.31	4.44	35.58	10.02	36.94	6.07	24.52	12.27	33.66	13.26	47.63	10.81	29.15	10.05	23.57	7.44	18.7	5.49	29.77	2.91	49.75	5.95	77.17	5	81.39	0.77	59.83	0.27	73.12	6.69	82.92	4.66	106.22	0	156.63	9.58	106.59	15.34	98.11	0.91	81.69	12.67	58.09	0	80.67	1.28	89.69	6.69	30.15	1.35	22.7	2.22	19.83	0	21.89	2.42	19.06	1.94	24.49	0	23.21	6	36.04	5.6	38.97	3.37	23.35	0.18	15.19	11.87	16.8	2.46	38.52	0	56.96	1.22	33.33	5.19	60.25	0.66	37.72	2.5	18.96	3.67	20.97	2.66	35.68	9.21	81.18	0.94	63.95	0.5	88.77	7.87	89.8	1.92	103.82	3.99	147.34	13.98	97.5	2.82	66.31	0.95	68.72	9.46	115.84	0	66.03	11.86	71.19	0	62.44	0.6	66.4	0.18	72.98
AGAP012358-RA	+	3L	41078149	AGAP012358	APAdistal	41079128	3.53	29.04	0.39	26.9	4.57	18.45	4	19.91	0.31	22.42	0.66	11.85	0	32.41	0.64	43.59	2.25	26.47	4.49	19.4	1.95	23.31	1.84	35.58	0	36.94	2.81	24.52	3.16	33.66	0.19	47.63	0	29.15	3.69	23.57	1.5	18.7	1.94	29.77	3.18	49.75	1.65	77.17	9.09	81.39	7.53	59.83	5.11	73.12	2.35	82.92	5.72	106.22	9.66	156.63	2.76	106.59	12.72	98.11	17.23	81.69	16.57	58.09	30.95	80.67	21.81	89.69	0	30.15	0	22.7	1.13	19.83	8.05	21.89	1.07	19.06	0	24.49	2.39	23.21	0.42	36.04	3.31	38.97	2.47	23.35	1.83	15.19	4.93	16.8	3.77	38.52	4.92	56.96	4.87	33.33	0	60.25	2	37.72	2.16	18.96	0.6	20.97	3.21	35.68	5.97	81.18	5.11	63.95	8.85	88.77	4.67	89.8	14.35	103.82	11.12	147.34	2.92	97.5	5.95	66.31	8.05	68.72	10.36	115.84	49.65	66.03	11.83	71.19	25.2	62.44	26.95	66.4	24.37	72.98
AGAP012362-RA	+	3L	41104081	AGAP012362	APA1	41104458	78.08	82.11	86.25	92.48	84.21	89.72	48.91	52.77	76.21	80.07	59.66	79.32	59.76	69.62	23.69	25.54	16.8	18.67	19.99	20.13	12.27	13.27	15.44	16.97	12.01	13.48	76.39	83.73	70.13	85.44	68.75	71.12	67.85	69.38	88.4	91.92	57.75	61.72	65.92	69	11.26	22.04	27.05	27.05	31.75	38.03	45.21	45.27	102.62	144.65	168.87	195.86	126.11	151.35	149.52	175.3	95.39	118.24	208.91	266.75	158.62	208.13	135.16	186.61	180.47	213.78	213.73	267.17	75.22	77.87	80.54	90.72	103.22	109.43	51.32	54.66	47.88	50.37	63.02	87.82	72.29	76.84	30.38	30.9	17.78	18.91	13.25	13.31	13.1	15.04	15.3	17.11	102.99	119.91	40.5	48.33	59.79	68.3	77.76	86.35	64.41	68.84	84.37	88.8	78.48	81.71	74.31	77.74	41.13	50.64	22.33	28.49	23.49	30.39	36.72	42.76	134.78	158.14	189.94	211.88	152.31	177.6	96.83	124.56	110.62	138.71	128.01	136.23	269.97	309.02	137.96	187.07	186.44	225.75	174.34	191.44	123.76	166.89
AGAP012362-RA	+	3L	41104081	AGAP012362	APAdistal	41104628	4.03	82.11	6.23	92.48	5.52	89.72	3.86	52.77	3.86	80.07	19.66	79.32	9.86	69.62	1.85	25.54	1.87	18.67	0.14	20.13	0.99	13.27	1.53	16.97	1.47	13.48	7.34	83.73	15.31	85.44	2.37	71.12	1.54	69.38	3.52	91.92	3.97	61.72	3.08	69	10.79	22.04	0	27.05	6.28	38.03	0.06	45.27	42.03	144.65	26.99	195.86	25.24	151.35	25.78	175.3	22.86	118.24	57.84	266.75	49.51	208.13	51.45	186.61	33.31	213.78	53.44	267.17	2.66	77.87	10.17	90.72	6.22	109.43	3.34	54.66	2.5	50.37	24.81	87.82	4.56	76.84	0.53	30.9	1.13	18.91	0.05	13.31	1.94	15.04	1.81	17.11	16.92	119.91	7.84	48.33	8.52	68.3	8.59	86.35	4.43	68.84	4.43	88.8	3.22	81.71	3.43	77.74	9.51	50.64	6.17	28.49	6.89	30.39	6.04	42.76	23.36	158.14	21.94	211.88	25.29	177.6	27.73	124.56	28.09	138.71	8.22	136.23	39.05	309.02	49.11	187.07	39.31	225.75	17.1	191.44	43.13	166.89
AGAP012368-RA	+	3L	41140561	AGAP012368	APA1	41140600	13.78	38.57	0	35.63	0	40.47	0	35.96	7.24	41.22	0	41.83	24.68	65.89	14.2	46.48	1.33	32.58	0	29.71	18.36	35.15	3.11	15.96	25.39	43.58	0	43.33	5.42	42.99	0	53.65	0	60.43	7.7	46.76	0	38.93	19.65	63.59	0	9.73	0	13.91	0	15.54	0	12.48	0	47.88	7.47	47.59	0	32.62	0	47.83	6.26	38.58	44.32	129.35	0	76.42	0	76.38	0	70.46	0	94.78	0	41.91	0.86	40.74	0	40.88	0	42.99	0	43.22	0.31	56.21	2.89	46.96	7.08	44.46	1.85	36.29	0	20.27	3.11	22.21	23.03	43.34	13.56	89.83	0	56.34	0	56.5	0	73.3	0	44.2	0	36.59	0	41.05	0	42.15	10.72	25.1	0	12.9	5.5	14.26	0	22.99	0	43.43	0	32.75	7.68	45.56	0	37.92	0	33.64	3.5	29.54	0	79.4	0	58	0	68.56	0	40.91	0	37.68
AGAP012368-RA	+	3L	41140561	AGAP012368	APA2	41141598	7.31	38.57	15.23	35.63	27.41	40.47	24.36	35.96	27.82	41.22	32.25	41.83	33.21	65.89	19.64	46.48	26.54	32.58	21.43	29.71	10.87	35.15	7.83	15.96	14.06	43.58	26.45	43.33	29.98	42.99	42.2	53.65	23.76	60.43	31.3	46.76	23.91	38.93	37.57	63.59	9.73	9.73	11.42	13.91	13.43	15.54	8.09	12.48	35.07	47.88	25	47.59	24.31	32.62	28.89	47.83	23.68	38.58	67.85	129.35	61.39	76.42	47.85	76.38	27.75	70.46	58.25	94.78	29.8	41.91	19.95	40.74	22.43	40.88	34.99	42.99	29.74	43.22	37.82	56.21	35.39	46.96	23.12	44.46	31.02	36.29	14.58	20.27	14.1	22.21	14.54	43.34	58.75	89.83	29.28	56.34	31.24	56.5	60.04	73.3	34.8	44.2	18.27	36.59	25.78	41.05	22.3	42.15	11.51	25.1	10.64	12.9	5.33	14.26	14.06	22.99	36.32	43.43	22.27	32.75	32.06	45.56	23.01	37.92	28.1	33.64	19.58	29.54	2.12	79.4	15.97	58	46.57	68.56	26.91	40.91	26.04	37.68
AGAP012368-RA	+	3L	41140561	AGAP012368	APAdistal	41141664	17.48	38.57	20.41	35.63	13.06	40.47	11.6	35.96	6.16	41.22	9.58	41.83	8.01	65.89	12.64	46.48	4.71	32.58	8.28	29.71	5.92	35.15	5.02	15.96	4.13	43.58	16.88	43.33	7.59	42.99	11.45	53.65	36.68	60.43	7.76	46.76	15.02	38.93	6.37	63.59	0	9.73	2.48	13.91	2.11	15.54	4.39	12.48	12.82	47.88	15.12	47.59	8.31	32.62	18.94	47.83	8.64	38.58	17.18	129.35	15.03	76.42	28.53	76.38	42.71	70.46	36.53	94.78	12.11	41.91	19.93	40.74	18.45	40.88	8	42.99	13.48	43.22	18.08	56.21	8.67	46.96	14.25	44.46	3.43	36.29	5.69	20.27	5.01	22.21	5.78	43.34	17.53	89.83	27.06	56.34	25.26	56.5	13.25	73.3	9.4	44.2	18.32	36.59	15.27	41.05	19.85	42.15	2.87	25.1	2.26	12.9	3.43	14.26	8.94	22.99	7.11	43.43	10.48	32.75	5.82	45.56	14.91	37.92	5.54	33.64	6.46	29.54	77.28	79.4	42.02	58	21.98	68.56	14	40.91	11.64	37.68
AGAP012373-RA	+	3L	41231493	AGAP012373	APA1	41231744	6.21	80.49	28.09	102.93	7.58	101.96	21.07	80.36	0	82.71	0	76.92	0	93.81	6.74	40.53	7.53	41.99	0	36.12	3.27	26.3	0	34.11	0	32.37	4.22	85.88	0	106.13	6.37	85.76	0	90.82	1.03	102.08	8.44	89.23	5.15	91.06	0	103.81	0	66.06	13.93	71.14	0	64.77	8.05	284.06	0	290.29	0	290.08	46.5	349.71	0	223.37	0	268.09	0	304.4	0	189.37	0	203.81	0	199.82	3.12	120.72	0	80.89	15.35	90.33	0	67.03	18.55	93.59	0	83.04	1.98	82.1	16.75	43.68	0	35.2	0	32.91	0	33.44	0	32.49	0	151.08	27.02	91.82	0	93.73	7	99.17	4.95	103.17	16.48	97.17	8.41	98.08	13.15	105.71	0	70.66	0	70.05	0	71.92	5.08	64.64	4.42	267.53	0	419.44	14.46	321.41	0	246.86	5.79	214.39	37.81	316.93	0	217.66	0	222.5	0	212.67	0	219.63	9.26	218.3
AGAP012373-RA	+	3L	41231493	AGAP012373	APA2	41232702	38.4	80.49	32.94	102.93	43.03	101.96	18.42	80.36	37.98	82.71	29.57	76.92	32.62	93.81	5.76	40.53	16.97	41.99	0	36.12	7.81	26.3	9.05	34.11	5.48	32.37	36.34	85.88	49.66	106.13	20.29	85.76	37.77	90.82	40.16	102.08	33.53	89.23	29.77	91.06	0	103.81	13.88	66.06	20.13	71.14	33.45	64.77	47.71	284.06	89.21	290.29	96.18	290.08	156.47	349.71	64.84	223.37	17.27	268.09	46.3	304.4	38.53	189.37	32.45	203.81	0	199.82	87.78	120.72	45.54	80.89	46.06	90.33	13.57	67.03	32.92	93.59	12.84	83.04	46.61	82.1	10.59	43.68	17.85	35.2	11.97	32.91	16.45	33.44	0	32.49	91.89	151.08	21.16	91.82	27.11	93.73	0	99.17	32.91	103.17	46.67	97.17	46.3	98.08	44.78	105.71	12.08	70.66	33.3	70.05	19.35	71.92	35.03	64.64	33.39	267.53	130.85	419.44	127.73	321.41	85.45	246.86	70.88	214.39	48.23	316.93	23.61	217.66	0.75	222.5	63.99	212.67	90.35	219.63	86.84	218.3
AGAP012373-RA	+	3L	41231493	AGAP012373	APAdistal	41232756	35.87	80.49	41.9	102.93	51.35	101.96	40.87	80.36	44.73	82.71	47.34	76.92	61.19	93.81	28.04	40.53	17.5	41.99	36.12	36.12	15.22	26.3	25.06	34.11	26.88	32.37	45.32	85.88	56.46	106.13	59.1	85.76	53.06	90.82	60.89	102.08	47.27	89.23	56.14	91.06	103.81	103.81	52.18	66.06	37.08	71.14	31.33	64.77	228.3	284.06	201.08	290.29	193.91	290.08	146.73	349.71	158.53	223.37	250.82	268.09	258.09	304.4	150.84	189.37	171.36	203.81	199.82	199.82	29.83	120.72	35.35	80.89	28.91	90.33	53.46	67.03	42.12	93.59	70.19	83.04	33.51	82.1	16.34	43.68	17.35	35.2	20.93	32.91	16.99	33.44	32.49	32.49	59.19	151.08	43.64	91.82	66.62	93.73	92.16	99.17	65.31	103.17	34.02	97.17	43.36	98.08	47.79	105.71	58.57	70.66	36.75	70.05	52.57	71.92	24.53	64.64	229.72	267.53	288.58	419.44	179.22	321.41	161.41	246.86	137.73	214.39	230.9	316.93	194.05	217.66	221.74	222.5	148.68	212.67	129.28	219.63	122.21	218.3
AGAP012376-RA	+	3L	41236690	AGAP012376	APA1	41237088	64.2	70.93	81.47	92.43	85.86	101.58	73.51	92.51	120.43	138.63	71.44	92.76	90.44	100.59	28.31	35.41	24.22	32.98	43.87	45.75	15.63	18.1	17.57	23.29	29.06	31.32	162.73	194.14	152.6	182.98	123.86	151.17	163.65	189.16	100.23	111.51	83.54	102.1	122.75	141.12	24.34	24.34	24.41	29.72	17.43	18.06	19.09	20.31	148.09	179.82	153.27	173.24	131.82	156.68	131.32	166.47	123.3	139.74	73.82	90.34	97.99	115.62	98.47	106.64	87.72	98.35	60.18	78.87	93.18	108.38	66.1	71.61	78.18	101	52.97	57.76	73.76	90.16	56.72	70.53	72.14	84.53	32.37	32.37	33.93	40.73	19.44	20.9	11.03	12.03	11.64	13.35	171.91	202.18	130.98	153.74	179.19	209.38	106.41	128.79	100.67	116.74	90.67	104.14	101.6	115.72	112.51	131.5	38.04	41	25.01	25.59	24.07	25.86	18.13	24.97	132.83	154.95	194.53	229.43	81.87	101.21	132.6	148.85	82.68	92.21	112.41	133.44	60.49	64.19	54.64	72.63	96.45	105.99	76.33	98.88	99.91	118.04
AGAP012376-RA	+	3L	41236690	AGAP012376	APAdistal	41237217	6.73	70.93	10.96	92.43	15.72	101.58	19	92.51	18.21	138.63	21.33	92.76	10.15	100.59	7.1	35.41	8.77	32.98	1.88	45.75	2.47	18.1	5.73	23.29	2.26	31.32	31.41	194.14	30.37	182.98	27.31	151.17	25.51	189.16	11.28	111.51	18.57	102.1	18.37	141.12	0	24.34	5.31	29.72	0.64	18.06	1.22	20.31	31.73	179.82	19.97	173.24	24.87	156.68	35.15	166.47	16.44	139.74	16.52	90.34	17.64	115.62	8.17	106.64	10.63	98.35	18.69	78.87	15.2	108.38	5.51	71.61	22.82	101	4.79	57.76	16.4	90.16	13.81	70.53	12.39	84.53	0	32.37	6.8	40.73	1.46	20.9	1	12.03	1.72	13.35	30.27	202.18	22.76	153.74	30.19	209.38	22.37	128.79	16.07	116.74	13.47	104.14	14.12	115.72	19	131.5	2.96	41	0.58	25.59	1.8	25.86	6.84	24.97	22.12	154.95	34.9	229.43	19.34	101.21	16.25	148.85	9.53	92.21	21.04	133.44	3.7	64.19	18	72.63	9.55	105.99	22.55	98.88	18.13	118.04
AGAP012381-RA	+	3L	41354651	AGAP012381	APA1	41354903	30.34	35.01	44.99	50.45	49.34	58.51	39.04	41.52	36.82	40.64	65.08	71.64	50.58	54.85	23.75	27.06	36.27	39.23	37.65	41.84	29.11	32.38	15.17	17.63	19.01	19.79	14.03	14.94	3.22	6.23	9.78	10.45	8.59	11.66	34.56	37.82	43.43	46.29	35.17	37.69	32.37	32.85	73.4	78.89	39.93	41.35	34.21	37.5	92.09	97.24	51.96	54.1	107.4	119.58	144.67	153.45	107.63	112.11	86.76	92.31	66.82	69.72	43.77	45.47	38.63	39.95	36.65	40.15	41.32	53.4	39.77	52.08	33.15	37.66	31.25	36.53	30.9	39.28	33	33.78	35.03	38.68	41.85	48.11	31.42	34.35	18.14	19.59	19.8	21.82	10.55	12.89	5.26	6.01	9.22	9.88	9.07	11.64	28.28	28.28	44.46	48.36	38.34	42.21	41.53	46.08	46.17	48.87	26.5	28.54	27.91	29.44	42.7	44.27	22.84	24.21	108.53	115.29	158.48	164.03	119.45	123.91	70.47	74.22	111.24	117.04	115.08	118.93	44.33	47.5	26.19	27.47	77.1	82.69	51.36	54.82	60.97	64.44
AGAP012381-RA	+	3L	41354651	AGAP012381	APAdistal	41355322	4.67	35.01	5.47	50.45	9.17	58.51	2.48	41.52	3.82	40.64	6.56	71.64	4.27	54.85	3.31	27.06	2.96	39.23	4.19	41.84	3.28	32.38	2.46	17.63	0.78	19.79	0.92	14.94	3.01	6.23	0.67	10.45	3.07	11.66	3.26	37.82	2.86	46.29	2.52	37.69	0.48	32.85	5.49	78.89	1.42	41.35	3.29	37.5	5.15	97.24	2.14	54.1	12.18	119.58	8.78	153.45	4.48	112.11	5.55	92.31	2.9	69.72	1.69	45.47	1.32	39.95	3.5	40.15	12.07	53.4	12.31	52.08	4.51	37.66	5.28	36.53	8.38	39.28	0.78	33.78	3.65	38.68	6.26	48.11	2.93	34.35	1.46	19.59	2.02	21.82	2.34	12.89	0.75	6.01	0.66	9.88	2.57	11.64	0	28.28	3.9	48.36	3.87	42.21	4.55	46.08	2.7	48.87	2.04	28.54	1.53	29.44	1.58	44.27	1.37	24.21	6.75	115.29	5.55	164.03	4.46	123.91	3.75	74.22	5.8	117.04	3.86	118.93	3.17	47.5	1.28	27.47	5.59	82.69	3.46	54.82	3.47	64.44
AGAP012393-RA	+	3L	41707633	AGAP012393	APA1	41708206	6.12	13.71	0.77	10.26	16.27	23.23	17.46	23.98	9.88	21.34	17.95	21.5	11.49	16.83	11.69	18.85	7.93	13.46	15.93	23.69	7.62	9.68	7.61	11.57	8.88	13.33	12.3	17.94	8.77	16.64	12.02	23.27	23.14	26.46	14.87	18.11	6.3	10.4	6.88	16.86	2.62	8.61	6.83	22.52	18.25	19.38	6.17	10.64	30.83	41.74	28.35	43.11	31.09	41.71	38.31	45.09	48.54	62.2	47.39	77.38	51.85	78.03	29.25	39.14	44.45	56.35	44.41	60.26	10.16	16.53	5.84	13.95	6.61	9.59	9.59	10.31	9.1	16.07	26.22	30.95	20.47	21.29	9.75	12.91	18.14	22.09	7.54	11.6	3.58	6.99	3.59	10.04	9.2	12.45	11.19	19.86	13.29	23.23	14.61	18.15	10.69	17.48	11.58	19.06	7.04	14.31	4.69	16.27	22.86	25.37	19.35	25.7	26.96	30.85	17.7	18.24	38.76	46.34	23.8	32.84	41.05	54.94	40.9	58.86	37.79	49.31	63.45	75.01	63.61	72.37	67.16	81.69	32.73	42.73	41.96	48.58	30.88	38.16
AGAP012393-RA	+	3L	41707633	AGAP012393	APAdistal	41708673	7.59	13.71	9.49	10.26	6.96	23.23	6.52	23.98	11.46	21.34	3.56	21.5	5.35	16.83	7.17	18.85	5.53	13.46	7.76	23.69	2.06	9.68	3.96	11.57	4.45	13.33	5.64	17.94	7.88	16.64	11.25	23.27	3.32	26.46	3.24	18.11	4.09	10.4	9.98	16.86	5.99	8.61	15.68	22.52	1.13	19.38	4.47	10.64	10.91	41.74	14.76	43.11	10.62	41.71	6.78	45.09	13.66	62.2	29.99	77.38	26.18	78.03	9.89	39.14	11.9	56.35	15.85	60.26	6.38	16.53	8.11	13.95	2.99	9.59	0.72	10.31	6.98	16.07	4.73	30.95	0.83	21.29	3.16	12.91	3.94	22.09	4.06	11.6	3.41	6.99	6.45	10.04	3.25	12.45	8.67	19.86	9.94	23.23	3.54	18.15	6.79	17.48	7.48	19.06	7.27	14.31	11.58	16.27	2.5	25.37	6.35	25.7	3.89	30.85	0.55	18.24	7.58	46.34	9.04	32.84	13.9	54.94	17.96	58.86	11.52	49.31	11.56	75.01	8.76	72.37	14.54	81.69	10	42.73	6.62	48.58	7.29	38.16
AGAP012402-RA	+	3L	41732311	AGAP012402	APA1	41732503	20.01	21.9	38.69	43.96	32.82	36.52	20.11	22.16	44.58	47.95	25.75	26.07	40.65	43.1	16.7	21.72	21.83	25.6	31.13	35.82	14.46	19.57	14.36	18.91	30.73	31.54	11.68	17.82	26.64	28.14	20.97	21.61	4.89	6.27	29.11	31.83	29.93	31.37	39.83	44.73	34.22	37.12	43.11	47.58	43.96	49.62	50.98	54.09	95.84	106.7	109	117.62	113.16	123.66	108.48	117.86	73.34	82.45	75.8	88.75	67.01	71.85	52.58	55.13	64.21	67.72	64.55	70.16	38.38	40.02	22.68	29.22	25.04	28.16	30.05	31.44	20.68	21.51	22.13	24.16	51.22	56.1	12.99	15.96	16.42	21.63	19.74	23.41	17.38	21.12	11.27	12.29	44.85	49.01	15.36	17.13	21.32	23.51	52.55	60.38	23.31	27.75	30.62	35.48	45.5	49.14	38.44	43.64	70.95	78.14	32.43	42.79	43.28	51.78	77.28	81.57	97.89	102.57	152.55	160.23	110.25	120.52	117.6	127.38	75.77	77.69	114.61	129.46	82.5	92.7	66.05	69.8	64.47	70.24	55.71	64.15	105.49	117.28
AGAP012402-RA	+	3L	41732311	AGAP012402	APAdistal	41732725	1.88	21.9	5.28	43.96	3.7	36.52	2.05	22.16	3.36	47.95	0.32	26.07	2.45	43.1	5.02	21.72	3.77	25.6	4.7	35.82	5.11	19.57	4.55	18.91	0.81	31.54	6.14	17.82	1.5	28.14	0.64	21.61	1.39	6.27	2.72	31.83	1.44	31.37	4.9	44.73	2.9	37.12	4.47	47.58	5.67	49.62	3.11	54.09	10.86	106.7	8.61	117.62	10.49	123.66	9.38	117.86	9.11	82.45	12.95	88.75	4.84	71.85	2.55	55.13	3.51	67.72	5.62	70.16	1.64	40.02	6.54	29.22	3.12	28.16	1.39	31.44	0.83	21.51	2.04	24.16	4.88	56.1	2.98	15.96	5.21	21.63	3.67	23.41	3.74	21.12	1.01	12.29	4.16	49.01	1.77	17.13	2.19	23.51	7.83	60.38	4.43	27.75	4.86	35.48	3.64	49.14	5.2	43.64	7.19	78.14	10.36	42.79	8.49	51.78	4.29	81.57	4.68	102.57	7.68	160.23	10.26	120.52	9.78	127.38	1.92	77.69	14.85	129.46	10.2	92.7	3.76	69.8	5.77	70.24	8.44	64.15	11.79	117.28
AGAP012408-RA	+	3L	41770575	AGAP012408	APA1	41771056	12.79	20.1	11.33	21.88	19.49	33.22	14.9	27.53	18.97	26.91	15.58	24.67	14.23	32.11	16.99	23.12	15.87	21.32	10.5	14.99	4.59	6.97	10.74	11.81	20.71	22.32	30.7	53.16	41.18	64.36	10.13	39.25	17.39	38.82	6.03	22.54	13.5	26.5	13.66	27.62	77.08	95.87	47.46	57.44	56.55	65.14	46.95	60.66	105.57	120.83	63.61	91.47	88.33	94.72	46.78	60.36	91.5	101.96	118.17	138.82	107.52	136.66	135.95	148.19	96.4	113.43	110.97	136.17	3.17	19.88	15.74	25.24	10.17	16.89	22.34	30.23	7.47	25.72	0	18.44	22.57	35.99	14.49	23.59	8.24	16.84	11.56	13.94	13.42	16.51	10.01	14.03	49.24	93.6	18.86	27.48	27.7	48.92	39.37	68.38	23.27	35.74	14.23	24.65	13.4	25.56	21.08	28.77	46.11	68.48	61.48	77.78	77.26	92.37	61.61	67.8	81.32	85.3	102.6	132.12	66.54	74.83	80.15	98.74	60.86	74.46	102.62	116.37	96.32	125.24	99.45	123.46	107.24	134.59	89.24	100.1	94.65	110.83
AGAP012408-RA	+	3L	41770575	AGAP012408	APAdistal	41771247	7.31	20.1	10.56	21.88	13.73	33.22	12.63	27.53	7.93	26.91	9.1	24.67	17.88	32.11	6.14	23.12	5.45	21.32	4.49	14.99	2.39	6.97	1.07	11.81	1.61	22.32	22.46	53.16	23.19	64.36	29.11	39.25	21.43	38.82	16.5	22.54	13	26.5	13.95	27.62	18.79	95.87	9.97	57.44	8.59	65.14	13.71	60.66	15.26	120.83	27.86	91.47	6.39	94.72	13.58	60.36	10.46	101.96	20.64	138.82	29.15	136.66	12.24	148.19	17.03	113.43	25.2	136.17	16.71	19.88	9.5	25.24	6.72	16.89	7.89	30.23	18.25	25.72	18.44	18.44	13.42	35.99	9.1	23.59	8.6	16.84	2.38	13.94	3.08	16.51	4.01	14.03	44.36	93.6	8.62	27.48	21.22	48.92	29.01	68.38	12.46	35.74	10.42	24.65	12.15	25.56	7.69	28.77	22.37	68.48	16.3	77.78	15.11	92.37	6.19	67.8	3.98	85.3	29.51	132.12	8.28	74.83	18.58	98.74	13.6	74.46	13.76	116.37	28.91	125.24	24.01	123.46	27.35	134.59	10.86	100.1	16.18	110.83
AGAP012413-RA	+	3L	41823824	AGAP012413	APA1	41824023	155.92	390.77	185.52	416.74	182.87	440.31	107.25	317.89	159.59	384.42	121.1	201.12	90.39	166.32	54.95	118.49	63.4	116.74	70.3	138.83	16.61	48.26	32.11	64.04	38.46	92.89	74.24	334.27	203.45	444.02	163.43	432.42	61.16	319.66	92.66	288	113.23	304.75	126.74	343.81	20.24	24.18	24.96	39.37	10.75	20.02	10.87	23.58	160.46	208.02	101.25	139.25	177.11	229.5	132.5	154.18	357.15	474.91	881.07	1118.28	1103.32	1337.58	695.23	945.42	696.43	890.35	1147.63	1449.56	158.91	363.82	142.57	350.43	117.76	321.73	122.64	269.43	98.1	326	131.78	231.07	176.01	280.26	43.77	114.6	29.43	115.28	18.3	37.41	19.7	50.34	27.13	69.95	243.65	527.7	80.56	274.92	124.06	333.23	109.48	352.66	158.59	366.44	125.36	372.35	146.12	342.28	155.45	414.22	4.06	11.89	14.55	37.53	27.09	42.2	0	16.14	141.6	190.94	212.93	254.24	185.11	247.15	337.15	455.29	409.41	563.99	292.15	392.25	804.74	1002.84	985.64	1190.49	1076.16	1332.88	750.77	953.67	554.89	708.63
AGAP012413-RA	+	3L	41823824	AGAP012413	APA2	41824555	200.87	390.77	191.36	416.74	225.05	440.31	175.18	317.89	186.12	384.42	66.98	201.12	56.99	166.32	55.5	118.49	45.44	116.74	63.3	138.83	20.39	48.26	25.71	64.04	47.88	92.89	216.49	334.27	207.06	444.02	232.51	432.42	224.06	319.66	164.76	288	157.2	304.75	177.51	343.81	3.94	24.18	7.64	39.37	9.22	20.02	3.74	23.58	45.73	208.02	25.26	139.25	50.89	229.5	18.91	154.18	105.19	474.91	225.55	1118.28	210.32	1337.58	205.16	945.42	179.23	890.35	253.37	1449.56	182.84	363.82	165.26	350.43	164.74	321.73	123.58	269.43	179.61	326	82.6	231.07	87.76	280.26	60.45	114.6	69.41	115.28	16.6	37.41	25.38	50.34	33.39	69.95	248.81	527.7	156.4	274.92	175.56	333.23	213.05	352.66	158.08	366.44	204.41	372.35	168.7	342.28	202.22	414.22	5.57	11.89	13.92	37.53	14.99	42.2	14.29	16.14	47.11	190.94	40.16	254.24	59.61	247.15	107.06	455.29	139.15	563.99	92.85	392.25	180.49	1002.84	193.97	1190.49	219.57	1332.88	182.92	953.67	128.46	708.63
AGAP012413-RA	+	3L	41823824	AGAP012413	APAdistal	41824784	33.97	390.77	39.86	416.74	32.38	440.31	35.46	317.89	38.71	384.42	13.04	201.12	18.94	166.32	8.04	118.49	7.91	116.74	5.23	138.83	11.27	48.26	6.22	64.04	6.55	92.89	43.54	334.27	33.51	444.02	36.48	432.42	34.44	319.66	30.59	288	34.32	304.75	39.55	343.81	0	24.18	6.77	39.37	0.06	20.02	8.97	23.58	1.83	208.02	12.74	139.25	1.5	229.5	2.78	154.18	12.57	474.91	11.67	1118.28	23.94	1337.58	45.04	945.42	14.69	890.35	48.56	1449.56	22.07	363.82	42.6	350.43	39.22	321.73	23.2	269.43	48.29	326	16.69	231.07	16.49	280.26	10.38	114.6	16.45	115.28	2.5	37.41	5.27	50.34	9.43	69.95	35.23	527.7	37.96	274.92	33.61	333.23	30.13	352.66	49.77	366.44	42.58	372.35	27.47	342.28	56.54	414.22	2.26	11.89	9.05	37.53	0.12	42.2	1.86	16.14	2.23	190.94	1.14	254.24	2.44	247.15	11.08	455.29	15.43	563.99	7.26	392.25	17.61	1002.84	10.88	1190.49	37.14	1332.88	19.97	953.67	25.28	708.63
AGAP012414-RA	+	3L	41826534	AGAP012414	APA1	41826858	10.21	64.86	0	73.72	0	81.2	0	74.75	4.88	78.78	1.75	69.64	2.55	94.57	0	108.73	5.85	119.44	0	115.72	6.55	53.43	8.26	53.22	5.41	84.7	5.37	64.61	0	100.69	32.46	102.48	0	50.85	0	54.49	0	61.25	0	53.24	0	37.63	6.77	40.42	3.63	33.59	6.9	32.04	0	104.06	2.15	91.2	0	63.91	27.42	79.59	0	87.22	0	172.53	0	162.14	0	163.58	0	148.55	0	184.84	0	86.05	0	65.01	11.79	72.52	28.34	94.9	4.33	79.71	26.89	94.12	2.81	85.2	3.52	112.12	5.04	117.8	0	60.66	0	54.57	0	58.66	0	74.96	0	43.79	17.91	78.63	0	88.81	0	66.61	0	66.14	1.06	70.06	0	67.45	0	40.14	0	35.9	10.21	45.31	0	40.19	13.19	72.15	0	93.53	28.99	70.54	0	79.89	10.62	109.08	20.61	105.62	0	120.56	0	148.15	0	169.01	0	190.51	0	136.18
AGAP012414-RA	+	3L	41826534	AGAP012414	APA2	41827360	0	64.86	0	73.72	0	81.2	0	74.75	0	78.78	0	69.64	0	94.57	0	108.73	0	119.44	0	115.72	0	53.43	0	53.22	0	84.7	0	64.61	0	100.69	0	102.48	0	50.85	0	54.49	0	61.25	0	53.24	1.34	37.63	0	40.42	0	33.59	0.7	32.04	0.33	104.06	0	91.2	0	63.91	0	79.59	0	87.22	0	172.53	0	162.14	0	163.58	0	148.55	0	184.84	0	86.05	0	65.01	0	72.52	0	94.9	0	79.71	0	94.12	0	85.2	0	112.12	0	117.8	0	60.66	0	54.57	0	58.66	0	74.96	0	43.79	0	78.63	0	88.81	0	66.61	0	66.14	0	70.06	0	67.45	0	40.14	0	35.9	0	45.31	0	40.19	0	72.15	0	93.53	0	70.54	0	79.89	0	109.08	0	105.62	0	120.56	0	148.15	0	169.01	0	190.51	0	136.18
AGAP012414-RA	+	3L	41826534	AGAP012414	APA3	41828361	41.76	64.86	44.46	73.72	53.07	81.2	57.45	74.75	61.01	78.78	50.15	69.64	72.77	94.57	81.84	108.73	88.86	119.44	96.8	115.72	32.17	53.43	29.12	53.22	57.33	84.7	25.4	64.61	70.09	100.69	40.57	102.48	0	50.85	39.74	54.49	46.85	61.25	39.47	53.24	24.71	37.63	22.48	40.42	28.96	33.59	17.94	32.04	79	104.06	69.69	91.2	51.54	63.91	47.31	79.59	74.03	87.22	128.29	172.53	113.15	162.14	142.2	163.58	103.1	148.55	134.74	184.84	58.79	86.05	49.66	65.01	56.71	72.52	35.25	94.9	34.64	79.71	61.85	94.12	74.33	85.2	82.22	112.12	77.58	117.8	48.14	60.66	36.17	54.57	48.02	58.66	49.1	74.96	30.37	43.79	39.85	78.63	68.81	88.81	44.36	66.61	41.97	66.14	46.51	70.06	47.21	67.45	6.04	40.14	29.37	35.9	26.35	45.31	31.42	40.19	48.54	72.15	75.86	93.53	30.15	70.54	67.71	79.89	81.93	109.08	70.23	105.62	59.34	120.56	125.55	148.15	117.72	169.01	162.6	190.51	107.85	136.18
AGAP012414-RA	+	3L	41826534	AGAP012414	APAdistal	41828503	12.89	64.86	29.26	73.72	28.12	81.2	17.3	74.75	12.88	78.78	17.73	69.64	19.25	94.57	26.89	108.73	24.73	119.44	18.92	115.72	14.71	53.43	15.84	53.22	21.97	84.7	33.84	64.61	30.6	100.69	29.45	102.48	50.85	50.85	14.75	54.49	14.4	61.25	13.77	53.24	11.58	37.63	11.17	40.42	1	33.59	6.49	32.04	24.73	104.06	19.36	91.2	12.37	63.91	4.86	79.59	13.2	87.22	44.25	172.53	49	162.14	21.38	163.58	45.45	148.55	50.1	184.84	27.27	86.05	15.35	65.01	4.01	72.52	31.31	94.9	40.74	79.71	5.38	94.12	8.06	85.2	26.38	112.12	35.19	117.8	12.52	60.66	18.4	54.57	10.63	58.66	25.86	74.96	13.42	43.79	20.88	78.63	20	88.81	22.26	66.61	24.17	66.14	22.48	70.06	20.25	67.45	34.1	40.14	6.53	35.9	8.74	45.31	8.77	40.19	10.42	72.15	17.67	93.53	11.41	70.54	12.17	79.89	16.53	109.08	14.78	105.62	61.21	120.56	22.6	148.15	51.29	169.01	27.92	190.51	28.33	136.18
AGAP012416-RA	+	3L	41830724	AGAP012416	APA1	41830912	16.98	65.13	29.2	84.83	17.15	90.12	15.53	50.13	30.44	75.87	44.05	70.83	28.99	52.49	7.83	42.27	15.92	53.97	56.34	116.39	10.69	29.49	24.5	56.72	0	32.9	10.72	69.7	45.12	106.03	5.24	71.24	32.75	82.59	21.79	62.31	23.84	71.73	16.96	70.62	30.86	58.61	32.76	54.34	16.81	55.57	46.39	85.01	9.7	77.78	45.14	106.81	56.76	84.68	55.52	118.09	41.7	103.2	7.49	205.9	62.05	196.89	66.07	165.07	61.13	154.08	61.07	202.17	67.44	103.99	34.38	61.47	27.25	46.88	12.58	37.51	45.85	66.99	45.14	97.95	18.68	61.07	14.47	48.26	12.72	40.82	6.01	37.01	0	41.19	22.51	43.6	43.03	119.22	38.96	76.52	19.27	77.41	38.98	139.63	0	82.7	21.67	67.57	20.11	61.47	43.58	90.36	30.53	55.6	33.58	90.24	22.38	60.89	5.65	40.34	45.37	101.47	42	73.86	1.12	43.26	42.21	109.35	40.06	83.03	22.02	75.98	32.87	201.83	134.28	223.09	31.49	151.03	89.51	184.47	60.69	175.3
AGAP012416-RA	+	3L	41830724	AGAP012416	APAdistal	41831117	48.15	65.13	55.63	84.83	72.97	90.12	34.6	50.13	45.43	75.87	26.78	70.83	23.5	52.49	34.44	42.27	38.04	53.97	60.05	116.39	18.79	29.49	32.23	56.72	32.9	32.9	58.98	69.7	60.91	106.03	66	71.24	49.85	82.59	40.53	62.31	47.89	71.73	53.65	70.62	27.75	58.61	21.58	54.34	38.76	55.57	38.62	85.01	68.09	77.78	61.67	106.81	27.91	84.68	62.56	118.09	61.5	103.2	198.41	205.9	134.84	196.89	99	165.07	92.95	154.08	141.1	202.17	36.54	103.99	27.1	61.47	19.63	46.88	24.93	37.51	21.14	66.99	52.81	97.95	42.38	61.07	33.78	48.26	28.1	40.82	31	37.01	41.19	41.19	21.08	43.6	76.19	119.22	37.56	76.52	58.14	77.41	100.65	139.63	82.7	82.7	45.89	67.57	41.35	61.47	46.77	90.36	25.06	55.6	56.66	90.24	38.51	60.89	34.68	40.34	56.1	101.47	31.86	73.86	42.13	43.26	67.14	109.35	42.97	83.03	53.95	75.98	168.95	201.83	88.81	223.09	119.54	151.03	94.95	184.47	114.61	175.3
AGAP012420-RA	+	3L	41851960	AGAP012420	APA1	41852285	73.17	86.27	49.6	54.83	77.27	94.36	62.44	80.07	83.97	97.01	32.42	40.61	38.83	51.94	33.54	41.72	37.03	44.62	49.3	57.59	36.18	44.02	39.7	47.56	48.33	55.61	33.88	42.74	22.51	29.66	19.34	28.39	9.93	20.07	69.28	86.96	65.68	81.97	84.54	100.27	21.9	24.4	0.55	5.36	8.44	18.77	12.89	16.96	47.07	50.39	35.84	39.41	29.99	34.57	40.64	43.22	57.03	60.76	46.06	52.68	61.16	64.37	29.69	36.22	29.12	31.92	60.37	68.51	75.14	87.57	62.58	83.86	71.82	81.74	48.41	62.2	66.76	87.74	10.02	31.05	55.46	60.53	50.66	57.33	44.93	51.06	33.49	36.71	30.78	33.8	51.71	64.59	0	9.95	15.45	28.91	16.98	24.39	32.29	34.86	39.65	47.62	74	100.43	84.34	102.87	79.59	94.32	4.65	10.47	13.62	17.66	18.56	19.88	18.02	21.15	38.58	44.99	24.29	37.08	49.64	54.27	46.87	49.64	42.17	50.48	40.04	44.51	25.77	25.79	30.46	39.56	39.7	47.7	21.54	23.9	15.94	18.89
AGAP012420-RA	+	3L	41851960	AGAP012420	APA2	41852657	4.06	86.27	1.84	54.83	8.63	94.36	4.25	80.07	5.01	97.01	0	40.61	0	51.94	5.16	41.72	4.94	44.62	7.51	57.59	5.75	44.02	2.79	47.56	5.38	55.61	0	42.74	1.82	29.66	0	28.39	0.24	20.07	9.07	86.96	5.54	81.97	7.19	100.27	1.07	24.4	0	5.36	7.03	18.77	0	16.96	3.01	50.39	3.57	39.41	4.58	34.57	2.58	43.22	3.73	60.76	5.53	52.68	3.21	64.37	0	36.22	0	31.92	2.39	68.51	6.53	87.57	9.39	83.86	1.53	81.74	4.95	62.2	14.2	87.74	0	31.05	1.1	60.53	4.54	57.33	5.3	51.06	0	36.71	0	33.8	10.34	64.59	0	9.95	0	28.91	0	24.39	0	34.86	1.21	47.62	7.14	100.43	13.44	102.87	7.23	94.32	3.44	10.47	0	17.66	0	19.88	0.47	21.15	6.41	44.99	12.78	37.08	4.63	54.27	2.77	49.64	8.31	50.48	4.47	44.51	0.02	25.79	8.11	39.56	2.77	47.7	0.55	23.9	0	18.89
AGAP012420-RA	+	3L	41851960	AGAP012420	APAdistal	41853304	9.04	86.27	3.4	54.83	8.46	94.36	13.38	80.07	8.04	97.01	8.18	40.61	13.11	51.94	3.03	41.72	2.65	44.62	0.77	57.59	2.08	44.02	5.07	47.56	1.91	55.61	8.86	42.74	5.32	29.66	9.05	28.39	9.89	20.07	8.61	86.96	10.75	81.97	8.54	100.27	1.44	24.4	4.81	5.36	3.29	18.77	4.07	16.96	0.31	50.39	0	39.41	0	34.57	0	43.22	0	60.76	1.1	52.68	0	64.37	6.53	36.22	2.8	31.92	5.74	68.51	5.9	87.57	11.89	83.86	8.39	81.74	8.85	62.2	6.78	87.74	21.03	31.05	3.98	60.53	2.13	57.33	0.83	51.06	3.21	36.71	3.02	33.8	2.54	64.59	9.95	9.95	13.46	28.91	7.42	24.39	2.57	34.86	6.76	47.62	19.3	100.43	5.09	102.87	7.5	94.32	2.37	10.47	4.04	17.66	1.31	19.88	2.66	21.15	0	44.99	0	37.08	0	54.27	0	49.64	0	50.48	0	44.51	0	25.79	0.99	39.56	5.24	47.7	1.81	23.9	2.96	18.89
AGAP012424-RA	+	3L	41939273	AGAP012424	APA1	41939470	70.37	171.63	2.35	87.13	0	120.65	2.02	137.86	18.9	114.8	24.42	128.31	61.21	137.3	35.13	156.22	23.07	145.22	1.85	140.87	0	120.36	0.01	70.09	0	120	0	22.67	0	21.39	0	27.59	19.5	53.03	9.17	120.35	3.33	85.09	8.3	78.43	13.7	95.1	10.2	140.36	78.87	164.15	25.13	150.8	0	97.1	57.22	134.04	35.95	118.58	19.56	67.31	66.27	199.17	0	353.46	0	310.47	3.97	234.88	58.91	249.63	0	290.94	0	73.53	28.63	151.9	20.09	138.23	38.64	164.04	56.79	174.55	0	87.48	74.34	157.72	34.48	191.56	8.08	178.86	24.14	135.68	12.4	127.11	0	127.67	0	24.33	4.97	54.54	14.33	41.7	14.88	36.18	0	86.14	25.05	137.63	13.13	124.46	5.53	114.87	0	125.45	21.81	107.56	45.26	143.09	52.01	142.86	20.99	99.62	0	56.43	28.67	144.57	33.25	146.46	19.1	234.29	79.75	257.75	109.62	372.21	2.61	276.18	0	261.45	25.54	184.25	63.29	165.08
AGAP012424-RA	+	3L	41939273	AGAP012424	APA2	41939636	0	171.63	0	87.13	0	120.65	0	137.86	0	114.8	0	128.31	0.75	137.3	0	156.22	0	145.22	0	140.87	0	120.36	0	70.09	0	120	0	22.67	0	21.39	0	27.59	4.91	53.03	0	120.35	0	85.09	0	78.43	0	95.1	0	140.36	0	164.15	0	150.8	0	97.1	0	134.04	0	118.58	0	67.31	0	199.17	0	353.46	0	310.47	0	234.88	0	249.63	0	290.94	0	73.53	0	151.9	0	138.23	0	164.04	0	174.55	0	87.48	0	157.72	0	191.56	0	178.86	0	135.68	0	127.11	0	127.67	0	24.33	0	54.54	0	41.7	0	36.18	0	86.14	0	137.63	0	124.46	0	114.87	0	125.45	0	107.56	0	143.09	0	142.86	0	99.62	7.57	56.43	0	144.57	0	146.46	0	234.29	0	257.75	0	372.21	0	276.18	0	261.45	0	184.25	0	165.08
AGAP012424-RA	+	3L	41939273	AGAP012424	APA3	41940081	34.73	171.63	36.81	87.13	71.08	120.65	79.51	137.86	53.72	114.8	70.5	128.31	53.65	137.3	48.6	156.22	67.15	145.22	78.78	140.87	55.47	120.36	28.95	70.09	85.79	120	13.89	22.67	8.93	21.39	11.64	27.59	4.16	53.03	60.36	120.35	39.73	85.09	12.82	78.43	49.35	95.1	101.68	140.36	51.5	164.15	88.38	150.8	83.16	97.1	64.9	134.04	70.29	118.58	27.83	67.31	111.45	199.17	321.89	353.46	263	310.47	194.4	234.88	163.7	249.63	247.27	290.94	15.23	73.53	47.4	151.9	38.77	138.23	63.42	164.04	44.14	174.55	52.08	87.48	53.22	157.72	85.83	191.56	69.19	178.86	70.53	135.68	54.48	127.11	51.63	127.67	19.38	24.33	16.44	54.54	14	41.7	8.63	36.18	44	86.14	50.35	137.63	55.91	124.46	47.03	114.87	95.98	125.45	53.91	107.56	73.54	143.09	52.98	142.86	72.72	99.62	39.44	56.43	106.22	144.57	94.82	146.46	193.72	234.29	164.5	257.75	208.68	372.21	240.56	276.18	215.56	261.45	131.6	184.25	86.98	165.08
AGAP012424-RA	+	3L	41939273	AGAP012424	APA4	41940621	0	171.63	0	87.13	0	120.65	0	137.86	0	114.8	0	128.31	0	137.3	0	156.22	0	145.22	0	140.87	0	120.36	0	70.09	0	120	0	22.67	0	21.39	0	27.59	0	53.03	0	120.35	0	85.09	0	78.43	0	95.1	0	140.36	0	164.15	0	150.8	3.85	97.1	2.64	134.04	0.88	118.58	18.07	67.31	8.64	199.17	8.37	353.46	0	310.47	0	234.88	0	249.63	0	290.94	0	73.53	0	151.9	0	138.23	0	164.04	0	174.55	0	87.48	0	157.72	0	191.56	0	178.86	0	135.68	0	127.11	0	127.67	0	24.33	0	54.54	0	41.7	0	36.18	0	86.14	0	137.63	0	124.46	0	114.87	0	125.45	0	107.56	0	143.09	0	142.86	1.78	99.62	2.85	56.43	1.14	144.57	0	146.46	8.02	234.29	1.22	257.75	0	372.21	3.17	276.18	4.16	261.45	0	184.25	2.19	165.08
AGAP012424-RA	+	3L	41939273	AGAP012424	APA5	41941008	1.7	171.63	0	87.13	0	120.65	12.39	137.86	6.33	114.8	3.8	128.31	0	137.3	24.19	156.22	2.72	145.22	23.83	140.87	0	120.36	5.07	70.09	0	120	0	22.67	11.3	21.39	3.45	27.59	3.4	53.03	0.67	120.35	9.03	85.09	24.34	78.43	0	95.1	0	140.36	6.33	164.15	11.94	150.8	10.08	97.1	9.28	134.04	11.46	118.58	1.26	67.31	11.08	199.17	19.23	353.46	40.21	310.47	31.3	234.88	25.98	249.63	40.33	290.94	0	73.53	23.57	151.9	32.44	138.23	18.01	164.04	8.5	174.55	0	87.48	14.63	157.72	20.08	191.56	28.68	178.86	9.65	135.68	16.79	127.11	28.25	127.67	3.06	24.33	18.04	54.54	1.3	41.7	9.74	36.18	6.33	86.14	0	137.63	4.41	124.46	18.29	114.87	0	125.45	3.05	107.56	0	143.09	4.95	142.86	3.11	99.62	6.57	56.43	8.55	144.57	17.38	146.46	12.79	234.29	11.85	257.75	53.19	372.21	28.71	276.18	39.71	261.45	25.17	184.25	12.63	165.08
AGAP012424-RA	+	3L	41939273	AGAP012424	APAdistal	41941381	64.83	171.63	47.97	87.13	49.57	120.65	43.94	137.86	35.85	114.8	29.58	128.31	21.68	137.3	48.3	156.22	52.28	145.22	36.41	140.87	64.88	120.36	36.06	70.09	34.2	120	8.79	22.67	1.16	21.39	12.5	27.59	21.06	53.03	50.15	120.35	33	85.09	32.96	78.43	32.05	95.1	28.49	140.36	27.45	164.15	25.35	150.8	0	97.1	0	134.04	0	118.58	0.58	67.31	1.73	199.17	3.97	353.46	7.26	310.47	5.21	234.88	1.04	249.63	3.34	290.94	58.3	73.53	52.3	151.9	46.92	138.23	43.97	164.04	65.12	174.55	35.4	87.48	15.53	157.72	51.17	191.56	72.91	178.86	31.36	135.68	43.43	127.11	47.79	127.67	1.89	24.33	15.09	54.54	12.07	41.7	2.92	36.18	35.81	86.14	62.23	137.63	51.01	124.46	44.02	114.87	29.47	125.45	28.79	107.56	24.29	143.09	32.92	142.86	1.02	99.62	0	56.43	0	144.57	1	146.46	0.66	234.29	0.43	257.75	0.72	372.21	1.12	276.18	2.02	261.45	1.93	184.25	0	165.08
AGAP013708-RA	+	3L	28319004	AGAP013708	APA1	28319276	101.58	105.44	158.17	163.74	94.75	97.59	49.25	51.55	69.98	72.36	16.62	19.07	15.6	16.58	107.06	108.35	158.85	165.37	113.25	115.28	79.14	81.27	122.11	127.18	208.76	212.34	94.33	99.16	97.67	103.88	326.9	340.01	3342.17	3505.67	89.87	93.75	94.1	97.03	96.7	101.61	62.78	70.23	36.98	37.35	29.99	33.15	25.59	28.17	73.04	87.64	26.21	30.69	42.55	48.1	63.82	71.58	61.03	68.74	88.36	98.94	82.41	102.18	143.5	153.77	23.36	27.02	124.13	137.06	550.47	578.71	107.16	110.11	128.42	131.11	228.66	237.62	79.49	83.22	44	49.49	32.28	36.36	130.93	133.9	70.55	71.32	67.64	70.25	102.62	104.3	147.55	149.74	102.48	108.52	93.67	95	78.11	83.11	64.17	66.92	105.93	109.26	42.84	44.04	39.53	41.57	51.42	53.64	60.03	67.8	42.42	52.06	44.53	48.77	48.64	54.38	37.25	41.48	240.96	270.85	121.45	134.96	32.03	37.67	28.79	31.37	79.84	87.2	78	95.42	98.31	110.56	78.71	86.14	162.6	183.11	135.94	146.42
AGAP013708-RA	+	3L	28319004	AGAP013708	APAdistal	28319369	3.86	105.44	5.57	163.74	2.84	97.59	2.3	51.55	2.38	72.36	2.45	19.07	0.98	16.58	1.3	108.35	6.52	165.37	2.02	115.28	2.14	81.27	5.07	127.18	3.58	212.34	4.83	99.16	6.22	103.88	13.11	340.01	163.5	3505.67	3.88	93.75	2.93	97.03	4.91	101.61	7.45	70.23	0.38	37.35	3.17	33.15	2.58	28.17	14.6	87.64	4.48	30.69	5.55	48.1	7.76	71.58	7.71	68.74	10.58	98.94	19.77	102.18	10.27	153.77	3.66	27.02	12.93	137.06	28.24	578.71	2.95	110.11	2.69	131.11	8.95	237.62	3.73	83.22	5.49	49.49	4.08	36.36	2.97	133.9	0.77	71.32	2.61	70.25	1.68	104.3	2.18	149.74	6.04	108.52	1.33	95	5	83.11	2.76	66.92	3.34	109.26	1.2	44.04	2.04	41.57	2.21	53.64	7.77	67.8	9.64	52.06	4.24	48.77	5.73	54.38	4.23	41.48	29.89	270.85	13.51	134.96	5.63	37.67	2.58	31.37	7.37	87.2	17.42	95.42	12.25	110.56	7.43	86.14	20.51	183.11	10.48	146.42
AGAP027995-RA	+	3L	3868770	AGAP027995	APA1	3869192	0	113.48	0	115.1	0	115.99	0	110.68	3.45	101.98	7.76	103.96	33.31	124.64	2.38	52.99	0	53.59	0	69.3	8.33	46.53	0	33.44	0	44.84	0	159.6	0	134.72	0	144.43	0	224.33	0	116.47	0	104.25	1.17	99.83	0	53.35	10.45	61.17	0.26	43.59	0	58.82	0	115.6	0	89.95	0	159.24	1.15	137.2	0	166.92	0	43.26	0	52.77	0	89.89	9.85	78.3	0	29.91	0	112.6	4.97	102.13	0	116.21	0	99.84	0	115.31	0	129.56	24.78	131.23	2.69	61.49	0.96	63.9	0	40.13	0	36.34	0	45.06	0	145.8	0	165.45	0	173.64	0	154.8	0	102.18	0	118.3	0.76	110.19	0	126.8	0	64.48	2.39	43.6	0	58.04	0	47.28	0	141.41	0	92.09	0	189.65	0	121.08	0	137.3	0	216.68	0	47.33	0	58.15	0	37.58	0.52	55.38	3.7	50.92
AGAP027995-RA	+	3L	3868770	AGAP027995	APA2	3870041	96.02	113.48	101.42	115.1	97.14	115.99	95.44	110.68	80.36	101.98	86.16	103.96	74.15	124.64	43.29	52.99	47.83	53.59	63.22	69.3	31.8	46.53	26.96	33.44	39.19	44.84	122.65	159.6	109.49	134.72	104.8	144.43	196.76	224.33	103.28	116.47	86.47	104.25	77.58	99.83	51.71	53.35	37.17	61.17	38.34	43.59	55.26	58.82	104.59	115.6	82.11	89.95	140.34	159.24	117.84	137.2	154.66	166.92	42.39	43.26	38.36	52.77	74.52	89.89	62.05	78.3	23.59	29.91	89.15	112.6	78.99	102.13	98.31	116.21	86.91	99.84	100.64	115.31	118.58	129.56	97.61	131.23	49.17	61.49	53.87	63.9	34.69	40.13	32.23	36.34	35.4	45.06	126.12	145.8	127.84	165.45	135.33	173.64	123.01	154.8	88.03	102.18	98.3	118.3	91.56	110.19	107.9	126.8	61.72	64.48	32.91	43.6	53.05	58.04	41.42	47.28	130.11	141.41	86.72	92.09	174.45	189.65	112.64	121.08	121.32	137.3	195.14	216.68	42.71	47.33	53.35	58.15	27.22	37.58	40.55	55.38	37.5	50.92
AGAP027995-RA	+	3L	3868770	AGAP027995	APAdistal	3870750	17.46	113.48	13.68	115.1	18.85	115.99	15.24	110.68	18.17	101.98	10.05	103.96	17.18	124.64	7.32	52.99	5.76	53.59	6.08	69.3	6.41	46.53	6.48	33.44	5.65	44.84	36.95	159.6	25.23	134.72	39.63	144.43	27.58	224.33	13.19	116.47	17.79	104.25	21.08	99.83	1.64	53.35	13.55	61.17	4.99	43.59	3.55	58.82	11.01	115.6	7.84	89.95	18.9	159.24	18.2	137.2	12.26	166.92	0.87	43.26	14.41	52.77	15.37	89.89	6.4	78.3	6.32	29.91	23.45	112.6	18.17	102.13	17.9	116.21	12.93	99.84	14.67	115.31	10.98	129.56	8.85	131.23	9.62	61.49	9.07	63.9	5.44	40.13	4.11	36.34	9.66	45.06	19.68	145.8	37.61	165.45	38.31	173.64	31.78	154.8	14.15	102.18	20	118.3	17.87	110.19	18.9	126.8	2.76	64.48	8.29	43.6	4.99	58.04	5.86	47.28	11.29	141.41	5.38	92.09	15.2	189.65	8.44	121.08	15.98	137.3	21.54	216.68	4.62	47.33	4.8	58.15	10.35	37.58	14.3	55.38	9.72	50.92
AGAP028012-RA	+	3L	36224475	AGAP028012	APA1	36224982	18.93	38.84	11.06	29.96	16.12	40.57	15.8	33.52	16.59	30.54	23.4	45.32	14.62	41.74	14.77	28.6	9.23	29.66	15.33	30.36	13.92	22.51	7.33	16.58	6.88	18.48	30.98	73.98	24.25	70.13	45.45	90.07	28.24	64.81	24.6	49.54	18.32	39.49	11.84	38.74	0	10.27	10.27	28.84	27.17	42.69	21.13	28.44	30.57	74.21	43.63	104.12	55.35	105	50.34	81.34	30.72	78.67	0	78.6	0	59.57	0	78.68	16.87	55.39	0	55.2	0	28.27	31.25	49.15	25.93	39.08	13.71	37.77	12.45	28	23.12	46.5	32.56	53.34	6.3	26.17	10.48	26.65	10.81	23.61	8.9	14.07	8.07	22.66	18.66	96.19	13.54	52.57	33.41	78.26	37.1	128.74	3.81	33.51	21.6	43.37	17.79	40.49	16.49	45.12	25.62	36.97	3.67	14.57	7.73	20.06	3.47	28.65	71.39	127.18	7.89	36.6	63.49	122.4	55.01	99.17	42.6	79.7	35.92	72.57	18.7	91.37	0	34.02	17.05	59.92	16.96	25.11	16.5	27.6
AGAP028012-RA	+	3L	36224475	AGAP028012	APAdistal	36225773	19.91	38.84	18.9	29.96	24.45	40.57	17.72	33.52	13.95	30.54	21.93	45.32	27.11	41.74	13.84	28.6	20.43	29.66	15.03	30.36	8.59	22.51	9.25	16.58	11.6	18.48	43	73.98	45.88	70.13	44.62	90.07	36.57	64.81	24.94	49.54	21.17	39.49	26.9	38.74	10.27	10.27	18.57	28.84	15.52	42.69	7.31	28.44	43.64	74.21	60.49	104.12	49.64	105	30.99	81.34	47.95	78.67	78.6	78.6	59.57	59.57	78.68	78.68	38.52	55.39	55.2	55.2	28.27	28.27	17.9	49.15	13.15	39.08	24.06	37.77	15.55	28	23.38	46.5	20.78	53.34	19.87	26.17	16.17	26.65	12.8	23.61	5.17	14.07	14.58	22.66	77.53	96.19	39.03	52.57	44.84	78.26	91.64	128.74	29.7	33.51	21.78	43.37	22.7	40.49	28.63	45.12	11.35	36.97	10.89	14.57	12.33	20.06	25.18	28.65	55.79	127.18	28.71	36.6	58.91	122.4	44.16	99.17	37.1	79.7	36.64	72.57	72.67	91.37	34.02	34.02	42.87	59.92	8.15	25.11	11.1	27.6
AGAP028034-RA	+	3L	3933599	AGAP028034	APA1	3934342	3.67	1574.13	0	2226.65	0	2517.44	0	2008.24	10.7	2504.27	0	192.15	0	190.04	28.91	1847.96	0	1803.29	17.57	2076.49	0	1895.91	0	2287.69	0	1813.43	15.83	1670.81	63.4	1126.61	112.84	1252.85	62.97	965.76	0	2015.35	0	2483.1	0	2867.42	0	128.74	0	175.79	0	164.52	0	172.58	0	495.41	0	421.91	0	348.42	0	486.19	0	352.89	0	135.27	0	326.4	0	224.36	0	188.2	0	133.02	0	2864.28	0	1988.4	0	2114.04	8.27	1208.87	0	2032.6	0	228.72	0	182.58	18.2	1606.78	40.19	1378.99	64.4	1950.37	61.96	1977.41	225.75	2123.12	28.96	1239.92	88.3	516.86	13.31	1148.37	12.52	534.67	0	2084.67	39.26	2197.3	23.07	2496.15	1.03	2551.48	0	186.72	0	169.22	0	157.93	0	176.04	0	238.46	0	661.87	0	260.87	0	330.97	0	265.99	0	328.98	0	165.71	0	465.79	0	270.86	0	230.52	0	218.84
AGAP028034-RA	+	3L	3933599	AGAP028034	APA2	3934538	1266.24	1574.13	1810.16	2226.65	2025.81	2517.44	1525.81	2008.24	1944.77	2504.27	0	192.15	0	190.04	1454.53	1847.96	1391.87	1803.29	1605.96	2076.49	1449.91	1895.91	1762.55	2287.69	1396.97	1813.43	1345.45	1670.81	871.26	1126.61	882.41	1252.85	691.01	965.76	1633.08	2015.35	1932.7	2483.1	2259.71	2867.42	0	128.74	0	175.79	0	164.52	0	172.58	0	495.41	0	421.91	0	348.42	0	486.19	0	352.89	0	135.27	0	326.4	0	224.36	0	188.2	0	133.02	2237.62	2864.28	1533.42	1988.4	1646.09	2114.04	929.86	1208.87	1611.69	2032.6	0	228.72	0	182.58	1244.14	1606.78	1006.99	1378.99	1515.02	1950.37	1443.67	1977.41	1373.01	2123.12	976.48	1239.92	359.49	516.86	903.58	1148.37	400.79	534.67	1661.96	2084.67	1692.84	2197.3	1959.21	2496.15	1939.09	2551.48	0	186.72	0	169.22	0	157.93	0	176.04	0	238.46	0	661.87	0	260.87	0	330.97	0	265.99	0	328.98	0	165.71	0	465.79	0	270.86	0	230.52	0	218.84
AGAP028034-RA	+	3L	3933599	AGAP028034	APAdistal	3934725	304.22	1574.13	416.49	2226.65	491.63	2517.44	482.43	2008.24	548.8	2504.27	192.15	192.15	190.04	190.04	364.52	1847.96	411.42	1803.29	452.97	2076.49	446	1895.91	525.14	2287.69	416.46	1813.43	309.53	1670.81	191.95	1126.61	257.61	1252.85	211.78	965.76	382.27	2015.35	550.39	2483.1	607.71	2867.42	128.74	128.74	175.79	175.79	164.52	164.52	172.58	172.58	495.41	495.41	421.91	421.91	348.42	348.42	486.19	486.19	352.89	352.89	135.27	135.27	326.4	326.4	224.36	224.36	188.2	188.2	133.02	133.02	626.66	2864.28	454.98	1988.4	467.96	2114.04	270.74	1208.87	420.91	2032.6	228.72	228.72	182.58	182.58	344.44	1606.78	331.81	1378.99	370.96	1950.37	471.78	1977.41	524.36	2123.12	234.48	1239.92	69.08	516.86	231.49	1148.37	121.37	534.67	422.71	2084.67	465.2	2197.3	513.86	2496.15	611.36	2551.48	186.72	186.72	169.22	169.22	157.93	157.93	176.04	176.04	238.46	238.46	661.87	661.87	260.87	260.87	330.97	330.97	265.99	265.99	328.98	328.98	165.71	165.71	465.79	465.79	270.86	270.86	230.52	230.52	218.84	218.84
AGAP028108-RA	+	3L	36665730	AGAP028108	APA1	36666125	3.09	3.09	2.67	2.67	6.1	6.14	4.87	6.36	1.1	1.1	2.92	2.92	3.59	3.59	204.19	214.49	133.33	138.5	167.57	169.74	160.62	169.98	291.73	308.72	243.11	254.57	86.83	90.59	70.85	77.6	121.47	126.64	86.58	97.99	9.02	9.19	5.58	7.24	18.98	20.23	213.62	244.19	164.91	221.28	92.02	130.17	122.12	141.11	NA	NA	NA	NA	NA	NA	NA	NA	NA	NA	28.52	41.79	52.93	93.41	62.14	90.5	126.07	185.74	49.41	74.62	1.89	1.89	4.53	4.53	3.63	3.63	0.85	0.85	2.54	2.58	5.5	5.5	2.65	2.65	125.33	139.05	109.26	114.8	157.61	167.4	223.88	235.16	256.99	267.87	66.17	68.67	97.75	101.54	77.09	80.36	120.26	125.09	57.02	59.83	7.09	7.09	6.47	6.47	9.42	9.56	116.77	143.15	198.13	253.53	159.98	210.98	112.33	123.39	0.16	4.07	11.45	12.73	4.09	4.15	22.12	31.53	7.28	11.94	4.7	4.98	75.76	88.09	79.68	108.4	57.54	79.14	52.89	85.86	60.91	85.8
AGAP028108-RA	+	3L	36665730	AGAP028108	APAdistal	36666404	0	3.09	0	2.67	0.04	6.14	1.49	6.36	0	1.1	0	2.92	0	3.59	10.3	214.49	5.17	138.5	2.17	169.74	9.36	169.98	16.99	308.72	11.46	254.57	3.76	90.59	6.75	77.6	5.17	126.64	11.4	97.99	0.17	9.19	1.66	7.24	1.25	20.23	30.57	244.19	56.36	221.28	38.15	130.17	18.99	141.11	NA	NA	NA	NA	NA	NA	NA	NA	NA	NA	13.27	41.79	40.48	93.41	28.36	90.5	59.67	185.74	25.21	74.62	0	1.89	0	4.53	0	3.63	0	0.85	0.04	2.58	0	5.5	0	2.65	13.72	139.05	5.54	114.8	9.79	167.4	11.28	235.16	10.88	267.87	2.51	68.67	3.79	101.54	3.27	80.36	4.83	125.09	2.81	59.83	0	7.09	0	6.47	0.14	9.56	26.38	143.15	55.39	253.53	51	210.98	11.06	123.39	3.9	4.07	1.28	12.73	0.06	4.15	9.41	31.53	4.66	11.94	0.28	4.98	12.33	88.09	28.72	108.4	21.6	79.14	32.97	85.86	24.89	85.8
AGAP028154-RA	+	3L	8619233	AGAP028154	APA1	8620178	0	679.14	0	645.66	0	649.39	0	576.68	0	552.84	0	695.03	0	638.2	0	863.7	0	743.68	0	743.94	0	1148.63	0	1190.67	0	934.69	650.01	1036.63	628.39	1093.8	607.59	1027.19	509.93	897.88	0	552.51	0	564.72	0	515.43	0	5299.33	0	4429.38	0	3798.03	0	4226.16	852.03	1292.67	887.49	1265.18	785.02	1169.69	800.08	1245.6	746.03	1147.86	1329.06	1861.58	880.14	1367.79	1042.88	1419.51	1051.87	1475.07	1340.99	1922.99	0	618.03	0	523.05	0	621.92	0	662.54	0	520.36	0	728.97	0	659.22	0	779.27	0	795.49	0	1325.33	0	1145.31	0	1145.69	575.87	995.54	636.74	1033.8	555.93	915.56	626.04	1079.32	0	648.17	0	558.05	0	545.79	0	554.65	0	4468.48	0	4175.64	0	3707.41	0	4408.67	794.25	1125.07	804.09	1152.94	381.9	731.78	662.77	1037.66	778	1250.64	645.48	1076.76	1114.55	1686.33	959.94	1473.54	1215.75	1659.09	1191.83	1653.21	1131.12	1562.91
AGAP028154-RA	+	3L	8619233	AGAP028154	APA2	8620572	0	679.14	0	645.66	0	649.39	0	576.68	0	552.84	0	695.03	0	638.2	0	863.7	0	743.68	0	743.94	0	1148.63	0	1190.67	0	934.69	161.82	1036.63	203.25	1093.8	165.55	1027.19	156.41	897.88	0	552.51	0	564.72	0	515.43	0	5299.33	0	4429.38	0	3798.03	0	4226.16	194.07	1292.67	108.3	1265.18	114.14	1169.69	140.17	1245.6	139.4	1147.86	157.77	1861.58	200.27	1367.79	94.31	1419.51	109.68	1475.07	111.99	1922.99	0	618.03	0	523.05	0	621.92	0	662.54	0	520.36	0	728.97	0	659.22	0	779.27	0	795.49	0	1325.33	0	1145.31	0	1145.69	110.86	995.54	201.86	1033.8	122.55	915.56	165.47	1079.32	0	648.17	0	558.05	0	545.79	0	554.65	0	4468.48	0	4175.64	0	3707.41	0	4408.67	93.86	1125.07	104.8	1152.94	105.74	731.78	154.42	1037.66	166.87	1250.64	189.2	1076.76	169.8	1686.33	183.54	1473.54	56.29	1659.09	109.7	1653.21	91.82	1562.91
AGAP028154-RA	+	3L	8619233	AGAP028154	APA3	8620947	0	679.14	0	645.66	0	649.39	0	576.68	0	552.84	0	695.03	0	638.2	0	863.7	0	743.68	0	743.94	0	1148.63	0	1190.67	0	934.69	99.55	1036.63	127.17	1093.8	122.38	1027.19	59.22	897.88	0	552.51	0	564.72	0	515.43	0	5299.33	0	4429.38	0	3798.03	0	4226.16	210.05	1292.67	237.52	1265.18	247.11	1169.69	278.85	1245.6	192.69	1147.86	235.7	1861.58	206.22	1367.79	167.68	1419.51	215.83	1475.07	321.3	1922.99	0	618.03	0	523.05	0	621.92	0	662.54	0	520.36	0	728.97	0	659.22	0	779.27	0	795.49	0	1325.33	0	1145.31	0	1145.69	186.67	995.54	36.07	1033.8	95.05	915.56	106.48	1079.32	0	648.17	0	558.05	0	545.79	0	554.65	0	4468.48	0	4175.64	0	3707.41	0	4408.67	209.98	1125.07	222.64	1152.94	213.49	731.78	188.99	1037.66	251.49	1250.64	212.35	1076.76	292.1	1686.33	219.76	1473.54	284.42	1659.09	232.44	1653.21	209.4	1562.91
AGAP028154-RA	+	3L	8619233	AGAP028154	APA4	8621245	0	679.14	0	645.66	0	649.39	0	576.68	0	552.84	0	695.03	0	638.2	0	863.7	0	743.68	0	743.94	0	1148.63	0	1190.67	0	934.69	0	1036.63	0	1093.8	2.96	1027.19	0	897.88	0	552.51	0	564.72	0	515.43	0	5299.33	0	4429.38	0	3798.03	0	4226.16	0	1292.67	11.33	1265.18	0.03	1169.69	0	1245.6	0	1147.86	0	1861.58	0	1367.79	0	1419.51	0	1475.07	0	1922.99	0	618.03	0	523.05	0	621.92	0	662.54	0	520.36	0	728.97	0	659.22	0	779.27	0	795.49	0	1325.33	0	1145.31	0	1145.69	4.27	995.54	0	1033.8	0	915.56	0	1079.32	0	648.17	0	558.05	0	545.79	0	554.65	0	4468.48	0	4175.64	0	3707.41	0	4408.67	9.21	1125.07	0	1152.94	1.16	731.78	0	1037.66	0	1250.64	0	1076.76	0	1686.33	0	1473.54	0	1659.09	0	1653.21	0	1562.91
AGAP028154-RA	+	3L	8619233	AGAP028154	APA5	8621561	0	679.14	0	645.66	0	649.39	0	576.68	0	552.84	0	695.03	0	638.2	0	863.7	0	743.68	0	743.94	0	1148.63	0	1190.67	0	934.69	5.49	1036.63	0	1093.8	2.74	1027.19	0	897.88	0	552.51	0	564.72	0	515.43	0	5299.33	0	4429.38	0	3798.03	0	4226.16	6.68	1292.67	0	1265.18	2.03	1169.69	11.11	1245.6	33.76	1147.86	0	1861.58	5.24	1367.79	0	1419.51	0	1475.07	0	1922.99	0	618.03	0	523.05	0	621.92	0	662.54	0	520.36	0	728.97	0	659.22	0	779.27	0	795.49	0	1325.33	0	1145.31	0	1145.69	0	995.54	8.49	1033.8	5.94	915.56	0	1079.32	0	648.17	0	558.05	0	545.79	0	554.65	0	4468.48	0	4175.64	0	3707.41	0	4408.67	2.58	1125.07	5.86	1152.94	5.47	731.78	12.41	1037.66	13.03	1250.64	2.34	1076.76	0	1686.33	7.22	1473.54	0	1659.09	11.61	1653.21	0	1562.91
AGAP028154-RA	+	3L	8619233	AGAP028154	APA6	8621916	0	679.14	0	645.66	0	649.39	0	576.68	0	552.84	0	695.03	0	638.2	0	863.7	0	743.68	0	743.94	0	1148.63	0	1190.67	40.22	934.69	11.89	1036.63	12.2	1093.8	0	1027.19	47.01	897.88	0	552.51	0	564.72	14.41	515.43	0	5299.33	0	4429.38	0	3798.03	0	4226.16	11.56	1292.67	9.41	1265.18	0	1169.69	0	1245.6	6.58	1147.86	0	1861.58	0	1367.79	0	1419.51	0	1475.07	0	1922.99	0	618.03	4.11	523.05	8.48	621.92	0	662.54	0	520.36	0	728.97	0	659.22	0	779.27	0	795.49	0	1325.33	1.81	1145.31	0	1145.69	0	995.54	18.34	1033.8	18.71	915.56	0	1079.32	0	648.17	0.54	558.05	0	545.79	0	554.65	0	4468.48	0	4175.64	0	3707.41	0	4408.67	0.85	1125.07	6.67	1152.94	0	731.78	0	1037.66	0	1250.64	0	1076.76	0	1686.33	0	1473.54	0	1659.09	6.81	1653.21	26.05	1562.91
AGAP028154-RA	+	3L	8619233	AGAP028154	APA7	8622211	0	679.14	10.57	645.66	0	649.39	0	576.68	0	552.84	0	695.03	0	638.2	0	863.7	0	743.68	0	743.94	0	1148.63	0	1190.67	0	934.69	5.55	1036.63	0	1093.8	0	1027.19	14.15	897.88	0	552.51	0	564.72	0	515.43	0	5299.33	0	4429.38	0	3798.03	0	4226.16	8.66	1292.67	1.41	1265.18	0	1169.69	0	1245.6	0	1147.86	0	1861.58	0	1367.79	0	1419.51	0	1475.07	0	1922.99	0	618.03	0	523.05	0	621.92	0	662.54	0	520.36	0	728.97	0	659.22	0	779.27	0	795.49	0	1325.33	0	1145.31	0	1145.69	0	995.54	0.12	1033.8	8.27	915.56	0	1079.32	0	648.17	0	558.05	0	545.79	0	554.65	0	4468.48	0	4175.64	0	3707.41	0	4408.67	4.93	1125.07	0	1152.94	0	731.78	4.16	1037.66	0.52	1250.64	0	1076.76	0	1686.33	26.19	1473.54	0	1659.09	0	1653.21	0	1562.91
AGAP028154-RA	+	3L	8619233	AGAP028154	APA8	8622309	0	679.14	27.21	645.66	0	649.39	20.06	576.68	0	552.84	0	695.03	0	638.2	0	863.7	0	743.68	31.29	743.94	0	1148.63	0	1190.67	0	934.69	0	1036.63	28.82	1093.8	10.68	1027.19	19.12	897.88	0	552.51	8.43	564.72	0	515.43	422.98	5299.33	226.35	4429.38	424.21	3798.03	0	4226.16	0	1292.67	0	1265.18	0	1169.69	7.84	1245.6	0	1147.86	0	1861.58	0	1367.79	0	1419.51	0	1475.07	0	1922.99	30.64	618.03	5.63	523.05	14.19	621.92	0	662.54	0	520.36	0	728.97	0	659.22	0	779.27	0	795.49	0	1325.33	0	1145.31	0	1145.69	0	995.54	2.05	1033.8	0	915.56	0	1079.32	20.21	648.17	0	558.05	0	545.79	0	554.65	563.62	4468.48	0	4175.64	194.39	3707.41	0	4408.67	0	1125.07	1.9	1152.94	0	731.78	2.67	1037.66	0	1250.64	7.72	1076.76	0	1686.33	2.47	1473.54	0	1659.09	0	1653.21	0	1562.91
AGAP028154-RA	+	3L	8619233	AGAP028154	APA9	8622657	54.95	679.14	0	645.66	80.98	649.39	39.67	576.68	122.97	552.84	210.44	695.03	180.95	638.2	149.37	863.7	151	743.68	96.63	743.94	183.88	1148.63	142.77	1190.67	115.91	934.69	14.97	1036.63	40.33	1093.8	51.76	1027.19	13.3	897.88	61.84	552.51	84.04	564.72	91.33	515.43	829.65	5299.33	499.93	4429.38	262.84	3798.03	577.27	4226.16	4.46	1292.67	6.69	1265.18	10.46	1169.69	1.7	1245.6	14.31	1147.86	56.98	1861.58	3.51	1367.79	37.55	1419.51	35.38	1475.07	68.67	1922.99	0	618.03	49.56	523.05	68.17	621.92	91.17	662.54	31.34	520.36	270.11	728.97	169.77	659.22	113.58	779.27	135.71	795.49	235.56	1325.33	158.55	1145.31	135.43	1145.69	26.34	995.54	46.25	1033.8	43.12	915.56	110.18	1079.32	77.76	648.17	50.15	558.05	70.72	545.79	0	554.65	719.93	4468.48	886.15	4175.64	399.22	3707.41	667.79	4408.67	6.9	1125.07	6.98	1152.94	0.15	731.78	5.98	1037.66	29.89	1250.64	7.01	1076.76	57.11	1686.33	19.85	1473.54	35.29	1659.09	37.36	1653.21	40.01	1562.91
AGAP028154-RA	+	3L	8619233	AGAP028154	APA10	8622858	0	679.14	0	645.66	0	649.39	0	576.68	0	552.84	0	695.03	0	638.2	0	863.7	0	743.68	0	743.94	0	1148.63	0	1190.67	0	934.69	0	1036.63	0	1093.8	0	1027.19	5.37	897.88	0	552.51	0	564.72	0	515.43	0	5299.33	0	4429.38	0	3798.03	0	4226.16	0.01	1292.67	0	1265.18	0	1169.69	0	1245.6	0.2	1147.86	10.04	1861.58	0	1367.79	0	1419.51	2.67	1475.07	4.64	1922.99	0	618.03	0	523.05	0	621.92	0	662.54	0	520.36	0	728.97	0	659.22	0	779.27	0	795.49	0	1325.33	0	1145.31	0	1145.69	0	995.54	0	1033.8	1.03	915.56	0	1079.32	0	648.17	0	558.05	0	545.79	0	554.65	0	4468.48	0	4175.64	0	3707.41	0	4408.67	0.33	1125.07	0	1152.94	15.05	731.78	0	1037.66	1.32	1250.64	0	1076.76	0	1686.33	0	1473.54	0	1659.09	0	1653.21	0	1562.91
AGAP028154-RA	+	3L	8619233	AGAP028154	APA11	8623343	322.76	679.14	298.85	645.66	229.49	649.39	265.86	576.68	209.44	552.84	139.59	695.03	122.9	638.2	295.75	863.7	280.31	743.68	258.25	743.94	489.18	1148.63	451.8	1190.67	330.73	934.69	37.71	1036.63	19.89	1093.8	40.69	1027.19	30.73	897.88	238.38	552.51	257.85	564.72	174.72	515.43	1452.87	5299.33	1065.44	4429.38	840.09	3798.03	877.14	4226.16	0	1292.67	3.04	1265.18	7.73	1169.69	0	1245.6	8.07	1147.86	26.35	1861.58	22.69	1367.79	34.59	1419.51	27.51	1475.07	41.12	1922.99	283.49	618.03	257.23	523.05	194.58	621.92	311.81	662.54	262.8	520.36	108.59	728.97	141.28	659.22	227.86	779.27	295.31	795.49	504.69	1325.33	467.62	1145.31	504.87	1145.69	67.06	995.54	48.16	1033.8	29.42	915.56	13.48	1079.32	273.46	648.17	263.56	558.05	204.84	545.79	262.64	554.65	944.14	4468.48	1004.9	4175.64	644.82	3707.41	1121.32	4408.67	2.17	1125.07	0	1152.94	3.28	731.78	4.36	1037.66	6.35	1250.64	9.31	1076.76	0	1686.33	37.7	1473.54	26.87	1659.09	0	1653.21	18.58	1562.91
AGAP028154-RA	+	3L	8619233	AGAP028154	APAdistal	8623512	301.43	679.14	309.02	645.66	338.92	649.39	251.09	576.68	220.43	552.84	345	695.03	334.35	638.2	418.59	863.7	312.36	743.68	357.77	743.94	475.58	1148.63	596.1	1190.67	447.84	934.69	49.63	1036.63	33.75	1093.8	22.86	1027.19	42.64	897.88	252.29	552.51	214.4	564.72	234.97	515.43	2593.83	5299.33	2637.67	4429.38	2270.89	3798.03	2771.74	4226.16	5.14	1292.67	0	1265.18	3.18	1169.69	5.86	1245.6	6.82	1147.86	45.68	1861.58	49.7	1367.79	42.51	1419.51	32.13	1475.07	34.28	1922.99	303.91	618.03	206.52	523.05	336.5	621.92	259.56	662.54	226.21	520.36	350.27	728.97	348.17	659.22	437.84	779.27	364.47	795.49	585.09	1325.33	517.34	1145.31	505.39	1145.69	24.47	995.54	35.71	1033.8	35.53	915.56	57.67	1079.32	276.74	648.17	243.8	558.05	270.24	545.79	292.01	554.65	2240.78	4468.48	2284.58	4175.64	2468.98	3707.41	2619.56	4408.67	0	1125.07	0	1152.94	5.56	731.78	1.89	1037.66	3.16	1250.64	3.35	1076.76	52.77	1686.33	16.87	1473.54	40.47	1659.09	63.45	1653.21	45.92	1562.91
AGAP028166-RA	+	3L	21387632	AGAP028166	APA1	21387755	0.68	5.12	0	8.09	0	10.89	0.73	6.5	0	7.13	0	9.07	0	6.53	0	6.53	4.04	6.19	0	7.88	0	5.27	0	7.04	0.17	4.4	0	13.75	0.17	11.63	0	8.41	0	23.86	0	8.2	0	10.4	0	8.59	0.88	14.94	0	10.14	0	9.38	0	11.21	NA	NA	NA	NA	NA	NA	NA	NA	NA	NA	NA	NA	NA	NA	0	21.61	0	16.01	0	13.34	0.85	8.93	0	7.87	0	4.99	0	7.98	0	5.1	19.7	22.36	7.63	14.2	0	6.52	0	4.48	0.42	8.88	0	7.81	0	3.03	0	17.21	0	27.4	0	15.73	0	15.83	0	13.26	0	8.73	0.15	8.72	6.23	16.37	3.04	8.19	0	6.16	0	6.46	0	13.07	0	7.16	0	11.48	0.17	3.06	0	2.41	0	9.12	0	4.49	0	7.72	0	7.87	0	6.74	0	13.96	2.26	12.4
AGAP028166-RA	+	3L	21387632	AGAP028166	APA2	21388123	0	5.12	0	8.09	0	10.89	0	6.5	0	7.13	0	9.07	0	6.53	0	6.53	1.02	6.19	0	7.88	0	5.27	0	7.04	0	4.4	0	13.75	0	11.63	0	8.41	0	23.86	1.94	8.2	0	10.4	0	8.59	0	14.94	0	10.14	0	9.38	0	11.21	NA	NA	NA	NA	NA	NA	NA	NA	NA	NA	NA	NA	NA	NA	0	21.61	0	16.01	0	13.34	0	8.93	4.2	7.87	1.3	4.99	0	7.98	0	5.1	0	22.36	2.12	14.2	4.36	6.52	0	4.48	0	8.88	0	7.81	0	3.03	0	17.21	6.1	27.4	0	15.73	0	15.83	5.8	13.26	1.24	8.73	0	8.72	3.39	16.37	4.13	8.19	0	6.16	0	6.46	4.19	13.07	3.28	7.16	0	11.48	0	3.06	0	2.41	4.09	9.12	1	4.49	0	7.72	0	7.87	1.4	6.74	0	13.96	0.94	12.4
AGAP028166-RA	+	3L	21387632	AGAP028166	APA3	21388470	1.3	5.12	5.65	8.09	5.34	10.89	2.11	6.5	3.77	7.13	8.4	9.07	5.52	6.53	5.63	6.53	1.03	6.19	5.26	7.88	5.03	5.27	5.2	7.04	2.53	4.4	7.32	13.75	7.47	11.63	3.27	8.41	6.44	23.86	2.95	8.2	7.63	10.4	7	8.59	13.3	14.94	6.82	10.14	2.71	9.38	11.04	11.21	NA	NA	NA	NA	NA	NA	NA	NA	NA	NA	NA	NA	NA	NA	21.57	21.61	12.4	16.01	13.34	13.34	0	8.93	0	7.87	0.18	4.99	6.23	7.98	4.18	5.1	1.31	22.36	0.14	14.2	0	6.52	3.17	4.48	6.36	8.88	4.85	7.81	0	3.03	9.45	17.21	3.12	27.4	10.14	15.73	15.1	15.83	7.01	13.26	0.23	8.73	5.38	8.72	2.63	16.37	1.02	8.19	1.15	6.16	5.43	6.46	8.88	13.07	2.88	7.16	11.48	11.48	0	3.06	2.41	2.41	1.54	9.12	0.71	4.49	7.28	7.72	1.18	7.87	5.34	6.74	9.03	13.96	3.2	12.4
AGAP028166-RA	+	3L	21387632	AGAP028166	APAdistal	21388751	3.14	5.12	2.44	8.09	5.55	10.89	3.66	6.5	3.36	7.13	0.67	9.07	1.01	6.53	0.91	6.53	0.1	6.19	2.62	7.88	0.24	5.27	1.84	7.04	1.69	4.4	6.43	13.75	3.99	11.63	5.14	8.41	17.42	23.86	3.31	8.2	2.77	10.4	1.6	8.59	0.76	14.94	3.31	10.14	6.66	9.38	0.17	11.21	NA	NA	NA	NA	NA	NA	NA	NA	NA	NA	NA	NA	NA	NA	0.03	21.61	3.61	16.01	0	13.34	8.08	8.93	3.67	7.87	3.5	4.99	1.75	7.98	0.92	5.1	1.34	22.36	4.31	14.2	2.16	6.52	1.31	4.48	2.1	8.88	2.96	7.81	3.03	3.03	7.76	17.21	18.17	27.4	5.59	15.73	0.73	15.83	0.45	13.26	7.26	8.73	3.19	8.72	4.11	16.37	0	8.19	5.01	6.16	1.04	6.46	0	13.07	1	7.16	0	11.48	2.89	3.06	0	2.41	3.49	9.12	2.78	4.49	0.43	7.72	6.69	7.87	0	6.74	4.93	13.96	5.99	12.4
AGAP028194-RA	+	3L	36667388	AGAP028194	APA1	36667505	6.2	50.94	0	53.76	2.55	58.2	0	51.97	0	45.22	0	58.12	8.59	63.62	16.62	60.98	0	46	21.8	70.58	8.67	52.44	25.33	79.07	3.89	47.75	0	118.62	30.47	127.25	16.06	119.96	0	92.28	6.99	71.4	6.96	56.02	17	73.85	7.86	116.15	25.73	106.28	0	109.57	5.56	89.92	20.36	215.31	0	193.28	23.97	192.43	3.42	209.67	26.46	148.55	36.86	249.03	0	227.76	0	258.24	0	239.53	0	195.52	8.38	66.84	16.84	60.05	14.93	70.97	32.83	61.49	6.44	50.57	18.02	63.9	8.57	61.51	43.86	89.05	19.47	60.05	0	64.63	4.43	53.53	20.18	67.4	2.31	146.65	5.38	78.68	20.6	117.43	10.55	125.98	6.08	60.06	0.75	44.28	6.47	57.92	8.59	71.47	46.49	142.18	53.31	135.15	44.47	129.86	2.47	96.24	20.04	141.06	0	227.48	19.1	147.41	19.15	148.02	50.35	177.31	60.58	182.57	0	297.74	0	196.49	43.34	261.79	34.59	250.56	24.35	300.2
AGAP028194-RA	+	3L	36667388	AGAP028194	APA2	36667747	0	50.94	0	53.76	0	58.2	0	51.97	0	45.22	0	58.12	0	63.62	0	60.98	0	46	1.12	70.58	0	52.44	0	79.07	0	47.75	0	118.62	0	127.25	0	119.96	0	92.28	0	71.4	0	56.02	0	73.85	0	116.15	5.95	106.28	0	109.57	0	89.92	0	215.31	0	193.28	0	192.43	0	209.67	0	148.55	0	249.03	0	227.76	0	258.24	0	239.53	0	195.52	3.71	66.84	1.28	60.05	0	70.97	0	61.49	0	50.57	0	63.9	0	61.51	0	89.05	0	60.05	0	64.63	0	53.53	0	67.4	0	146.65	0	78.68	0	117.43	0	125.98	0	60.06	0	44.28	0	57.92	0	71.47	0	142.18	0	135.15	0	129.86	0	96.24	0	141.06	0	227.48	0	147.41	0	148.02	0	177.31	0	182.57	0	297.74	0	196.49	0	261.79	0	250.56	0	300.2
AGAP028194-RA	+	3L	36667388	AGAP028194	APA3	36668301	34.52	50.94	44.14	53.76	37.6	58.2	39.3	51.97	29.01	45.22	39.5	58.12	43.03	63.62	33.2	60.98	33.82	46	24.12	70.58	29.61	52.44	36.74	79.07	28.57	47.75	74.99	118.62	52.45	127.25	64.27	119.96	67.54	92.28	54.24	71.4	33.18	56.02	44.39	73.85	67.34	116.15	54.06	106.28	87.01	109.57	59.79	89.92	130.14	215.31	143.59	193.28	123.8	192.43	153.38	209.67	94.89	148.55	122.47	249.03	160.71	227.76	164.41	258.24	158.97	239.53	116.38	195.52	29.92	66.84	31.46	60.05	46.77	70.97	17.35	61.49	33.08	50.57	39.74	63.9	30.6	61.51	26.39	89.05	27.26	60.05	44.16	64.63	29.04	53.53	26.49	67.4	88.61	146.65	41.23	78.68	68.57	117.43	98.47	125.98	38.65	60.06	33.45	44.28	32.53	57.92	42.25	71.47	66.16	142.18	69.72	135.15	46	129.86	65.24	96.24	84.7	141.06	186.25	227.48	95.48	147.41	94.03	148.02	92.04	177.31	87.16	182.57	191.16	297.74	121.45	196.49	119.34	261.79	147.15	250.56	201.28	300.2
AGAP028194-RA	+	3L	36667388	AGAP028194	APAdistal	36668540	10.22	50.94	9.62	53.76	18.04	58.2	12.67	51.97	16.21	45.22	18.62	58.12	12	63.62	11.15	60.98	12.19	46	23.53	70.58	14.16	52.44	17	79.07	15.29	47.75	43.63	118.62	44.33	127.25	39.63	119.96	24.74	92.28	10.16	71.4	15.88	56.02	12.45	73.85	40.95	116.15	20.54	106.28	22.56	109.57	24.57	89.92	64.81	215.31	49.69	193.28	44.67	192.43	52.88	209.67	27.2	148.55	89.69	249.03	67.05	227.76	93.83	258.24	80.56	239.53	79.14	195.52	24.83	66.84	10.47	60.05	9.28	70.97	11.31	61.49	11.06	50.57	6.14	63.9	22.35	61.51	18.81	89.05	13.32	60.05	20.47	64.63	20.06	53.53	20.73	67.4	55.73	146.65	32.07	78.68	28.27	117.43	16.95	125.98	15.33	60.06	10.07	44.28	18.92	57.92	20.63	71.47	29.53	142.18	12.11	135.15	39.39	129.86	28.53	96.24	36.32	141.06	41.23	227.48	32.83	147.41	34.84	148.02	34.93	177.31	34.83	182.57	106.58	297.74	75.04	196.49	99.11	261.79	68.82	250.56	74.57	300.2
AGAP028235-RA	+	3L	5682533	AGAP028235	APA1	5682791	13.58	16.12	22.95	32.53	4.27	5.55	4.03	4.69	3.95	8.58	2.01	9	8.23	10.48	11.4	15.75	10.85	19.87	14.71	18.02	8.06	9.82	9.47	12.9	22.56	32.13	19.04	24.87	12.5	15.71	30.76	45.2	340.22	497.39	5.12	10.62	5.59	8.1	3.34	6.88	14.64	29.21	6.65	12.61	11.33	12.68	14.71	19.88	315.69	395.9	238.87	276.34	292.53	371.17	414.38	510.62	431.02	543.76	117.55	162.13	84.6	108.59	97.22	130.97	154.31	176.45	44.75	60.84	80.06	115.71	3.98	9.81	12.11	21.79	33.79	49.19	3.22	7.11	8.83	12.64	11.4	19.78	14.43	19.54	1.04	11.45	7.41	9.91	5.68	10.72	24.04	31.75	19.53	27.65	35.4	47.5	22.44	34.6	21.13	23.68	8.15	10.01	5.4	7.11	4.04	5.8	5.13	6.44	14.54	21.1	12.78	17.44	9.73	16.27	4.98	4.98	298.63	381.96	386.6	472.3	408.97	518.03	361.94	423.5	73.08	98.02	371.98	434.99	156.36	167.99	65.59	99.8	189.99	221.52	107.34	134.18	137.32	178.39
AGAP028235-RA	+	3L	5682533	AGAP028235	APAdistal	5682847	2.54	16.12	9.58	32.53	1.28	5.55	0.67	4.69	4.62	8.58	6.99	9	2.26	10.48	4.35	15.75	9.02	19.87	3.32	18.02	1.76	9.82	3.44	12.9	9.57	32.13	5.83	24.87	3.21	15.71	14.45	45.2	157.16	497.39	5.49	10.62	2.51	8.1	3.54	6.88	14.57	29.21	5.96	12.61	1.36	12.68	5.17	19.88	80.21	395.9	37.47	276.34	78.64	371.17	96.25	510.62	112.74	543.76	44.58	162.13	23.99	108.59	33.75	130.97	22.15	176.45	16.1	60.84	35.64	115.71	5.84	9.81	9.68	21.79	15.4	49.19	3.89	7.11	3.81	12.64	8.38	19.78	5.11	19.54	10.4	11.45	2.51	9.91	5.04	10.72	7.72	31.75	8.12	27.65	12.1	47.5	12.17	34.6	2.55	23.68	1.86	10.01	1.71	7.11	1.76	5.8	1.31	6.44	6.56	21.1	4.65	17.44	6.54	16.27	0	4.98	83.33	381.96	85.69	472.3	109.07	518.03	61.57	423.5	24.94	98.02	63.01	434.99	11.62	167.99	34.22	99.8	31.53	221.52	26.84	134.18	41.07	178.39
AGAP028496-RA	+	3L	3166207	AGAP028496	APA1	3166502	20.68	30.65	9.26	20.54	38.48	50.31	23.06	39.93	25.59	35.99	44.32	54.77	37.6	42.71	50.93	70.46	39.43	58.78	49.69	62.79	90.06	129.88	76.34	106.05	44.83	69.98	5.73	6.25	1.74	1.74	0	2.51	5.62	8.4	24.65	32.67	8.97	17.12	10.65	20.81	40.77	59.72	55.41	71.71	67.54	88.86	57.08	73.04	NA	NA	NA	NA	NA	NA	NA	NA	NA	NA	NA	NA	NA	NA	0	1.05	2.82	3.01	5.21	5.38	15.15	22.22	34.39	48.26	35.49	44.02	17.21	28.65	36.86	60.03	19.92	27.06	33.78	41.14	51.63	69.77	32.21	55.32	114.33	144.82	81.95	125.73	74.46	109.02	2.87	5.75	0	4.35	4.44	7.8	6.04	6.04	23.04	31.55	11.71	20.68	26.2	33.5	13.78	20.96	77.5	92.67	51.63	64.46	51.04	65.77	72.14	91.76	5.43	7.16	2.22	2.22	3.49	5.46	0.08	1.06	5.56	6.53	1.35	1.35	5.92	9.5	1.74	2.5	0	0.98	0	1.86	0	2.27
AGAP028496-RA	+	3L	3166207	AGAP028496	APA2	3167553	9.83	30.65	6.34	20.54	6.42	50.31	13.7	39.93	9.86	35.99	10.45	54.77	4.91	42.71	15.39	70.46	13.52	58.78	3.85	62.79	30.12	129.88	24.36	106.05	13.89	69.98	0.51	6.25	0	1.74	2.51	2.51	2.78	8.4	7.89	32.67	2.17	17.12	10.16	20.81	15.38	59.72	11.47	71.71	12.55	88.86	2.42	73.04	NA	NA	NA	NA	NA	NA	NA	NA	NA	NA	NA	NA	NA	NA	0	1.05	0.19	3.01	0	5.38	3.68	22.22	8.78	48.26	6.13	44.02	5.91	28.65	16.2	60.03	6.57	27.06	4.46	41.14	18.03	69.77	17.69	55.32	21.48	144.82	35.01	125.73	30.22	109.02	2.88	5.75	0	4.35	2.06	7.8	0	6.04	5.76	31.55	2.31	20.68	2	33.5	3.46	20.96	13.74	92.67	11.65	64.46	5.23	65.77	18.3	91.76	0	7.16	0	2.22	0	5.46	0	1.06	0.97	6.53	0	1.35	3.58	9.5	0.76	2.5	0	0.98	1.86	1.86	0	2.27
AGAP028496-RA	+	3L	3166207	AGAP028496	APAdistal	3167737	0.14	30.65	4.94	20.54	5.4	50.31	3.18	39.93	0.54	35.99	0	54.77	0.2	42.71	4.13	70.46	5.83	58.78	9.25	62.79	9.7	129.88	5.36	106.05	11.26	69.98	0	6.25	0	1.74	0	2.51	0	8.4	0.13	32.67	5.97	17.12	0	20.81	3.57	59.72	4.83	71.71	8.76	88.86	13.53	73.04	NA	NA	NA	NA	NA	NA	NA	NA	NA	NA	NA	NA	NA	NA	1.05	1.05	0	3.01	0.17	5.38	3.4	22.22	5.1	48.26	2.4	44.02	5.52	28.65	6.96	60.03	0.56	27.06	2.9	41.14	0.11	69.77	5.42	55.32	9.01	144.82	8.77	125.73	4.34	109.02	0	5.75	4.35	4.35	1.3	7.8	0	6.04	2.75	31.55	6.66	20.68	5.29	33.5	3.72	20.96	1.43	92.67	1.18	64.46	9.5	65.77	1.33	91.76	1.73	7.16	0	2.22	1.97	5.46	0.98	1.06	0	6.53	0	1.35	0	9.5	0	2.5	0.98	0.98	0	1.86	2.27	2.27
AGAP028497-RA	+	3L	5433972	AGAP028497	APA1	5434251	0	8.05	0	9.93	0	10.55	0	8.55	2.16	9.47	0	5.57	0	6.49	0.27	11.07	0	8.39	0	15.54	26.32	59.61	0	40.81	1.25	13.79	4.72	6.68	0.2	4.94	0	1.13	0	0.74	0	8.53	3.04	14.33	3.07	8.69	0	15.41	0	20.39	0	16.95	0.48	19.3	29.1	38.07	24.44	43.08	9.62	21.78	18.77	33.59	11.88	25.46	37.88	64.5	18.36	38.43	6.79	14.1	25.27	41.4	3.49	18.97	5.41	10.37	0	9.52	0	8.6	5.69	11.73	4.87	12.93	0.3	7.95	8.49	14.38	0	13.02	0.67	8.41	10.66	43.67	18.28	51.33	0.27	24.36	5.76	6.73	0	2.34	0	0.59	5.38	5.38	0	5.96	0	8.76	3.15	9.03	2.06	7.76	0	18.8	6.5	17.37	14.24	24.94	0	12.84	20.19	35.6	16.56	33.12	5.5	24.7	22.45	38.95	16.94	28.72	17.05	39.14	1.2	21.74	28.17	46.05	4.85	33.11	6.13	25.42	45.71	53.2
AGAP028497-RA	+	3L	5433972	AGAP028497	APA2	5434580	1.88	8.05	0	9.93	0	10.55	0	8.55	0	9.47	0	5.57	0	6.49	0	11.07	0.52	8.39	0.38	15.54	0	59.61	0	40.81	2.1	13.79	1.08	6.68	0	4.94	0	1.13	0	0.74	0	8.53	0	14.33	0	8.69	0	15.41	0	20.39	0	16.95	0	19.3	0	38.07	6.43	43.08	3.7	21.78	9.05	33.59	7.58	25.46	0	64.5	1.55	38.43	3.85	14.1	0	41.4	0.39	18.97	0	10.37	0	9.52	0	8.6	0	11.73	4.51	12.93	0	7.95	0	14.38	0	13.02	0.1	8.41	0	43.67	0	51.33	0	24.36	0.97	6.73	0	2.34	0.01	0.59	0	5.38	0	5.96	2.9	8.76	0	9.03	0	7.76	4.3	18.8	0	17.37	0	24.94	0	12.84	6.32	35.6	0	33.12	12.96	24.7	5.37	38.95	0	28.72	12.32	39.14	16.31	21.74	2.1	46.05	0	33.11	0	25.42	0	53.2
AGAP028497-RA	+	3L	5433972	AGAP028497	APA3	5434897	0	8.05	0	9.93	0	10.55	0	8.55	0	9.47	0	5.57	0	6.49	0	11.07	0.08	8.39	6.75	15.54	0	59.61	0	40.81	0	13.79	0.41	6.68	4.74	4.94	0	1.13	0.74	0.74	4.49	8.53	0	14.33	0	8.69	0	15.41	0	20.39	0	16.95	0	19.3	5.42	38.07	10.68	43.08	7.62	21.78	3.68	33.59	3.95	25.46	23.2	64.5	16.92	38.43	3.11	14.1	13.53	41.4	10.3	18.97	0	10.37	2.9	9.52	3.5	8.6	0	11.73	0	12.93	0	7.95	0	14.38	0	13.02	0.29	8.41	0	43.67	0	51.33	5.06	24.36	0	6.73	0.6	2.34	0.05	0.59	0	5.38	2.66	5.96	0.38	8.76	0	9.03	0	7.76	0	18.8	0	17.37	0	24.94	0	12.84	7.48	35.6	10.44	33.12	3.31	24.7	9.23	38.95	10.4	28.72	9.16	39.14	0	21.74	12.22	46.05	27.55	33.11	18.36	25.42	4.23	53.2
AGAP028497-RA	+	3L	5433972	AGAP028497	APA4	5435562	0	8.05	0	9.93	0	10.55	2.05	8.55	0	9.47	0	5.57	0	6.49	0	11.07	0	8.39	0	15.54	0	59.61	0	40.81	0	13.79	0	6.68	0	4.94	0	1.13	0	0.74	0	8.53	0	14.33	0	8.69	0	15.41	0	20.39	0	16.95	0	19.3	2.16	38.07	0	43.08	0	21.78	0	33.59	0	25.46	0	64.5	0.78	38.43	0.35	14.1	0	41.4	3.57	18.97	0	10.37	0	9.52	0.75	8.6	0	11.73	0	12.93	0	7.95	0	14.38	0	13.02	0	8.41	0	43.67	0	51.33	0	24.36	0	6.73	1.54	2.34	0	0.59	0	5.38	0	5.96	0	8.76	0	9.03	0	7.76	0	18.8	0	17.37	0	24.94	0	12.84	1.61	35.6	6.12	33.12	0	24.7	1.89	38.95	0.25	28.72	0.62	39.14	0.17	21.74	3.09	46.05	0.71	33.11	0.88	25.42	0.96	53.2
AGAP028497-RA	+	3L	5433972	AGAP028497	APA5	5435978	2.89	8.05	9.93	9.93	6.06	10.55	5.69	8.55	5.66	9.47	4.74	5.57	3.04	6.49	8.3	11.07	5.17	8.39	3.65	15.54	19.72	59.61	26.63	40.81	4.38	13.79	0	6.68	0	4.94	1.13	1.13	0	0.74	2.97	8.53	8.21	14.33	3.03	8.69	0	15.41	10.99	20.39	12.28	16.95	10.34	19.3	1.39	38.07	0	43.08	0.83	21.78	2.09	33.59	0	25.46	3.42	64.5	0.82	38.43	0	14.1	2.6	41.4	1.21	18.97	0	10.37	2.99	9.52	1.55	8.6	4.79	11.73	2.47	12.93	5.72	7.95	1.23	14.38	10.31	13.02	6.16	8.41	21.62	43.67	13.88	51.33	0	24.36	0	6.73	0.2	2.34	0.53	0.59	0	5.38	0	5.96	5.48	8.76	4.47	9.03	5.03	7.76	13.42	18.8	9.64	17.37	10.7	24.94	0.21	12.84	0	35.6	0	33.12	2.92	24.7	0	38.95	0.27	28.72	0	39.14	4.05	21.74	0.47	46.05	0	33.11	0.06	25.42	2.3	53.2
AGAP028497-RA	+	3L	5433972	AGAP028497	APAdistal	5436062	3.28	8.05	0	9.93	4.5	10.55	0.81	8.55	1.66	9.47	0.82	5.57	3.45	6.49	2.51	11.07	2.63	8.39	4.77	15.54	13.58	59.61	14.18	40.81	6.07	13.79	0.46	6.68	0	4.94	0	1.13	0	0.74	1.07	8.53	3.08	14.33	2.59	8.69	15.41	15.41	9.41	20.39	4.68	16.95	8.48	19.3	0	38.07	1.52	43.08	0	21.78	0	33.59	2.05	25.46	0	64.5	0	38.43	0	14.1	0	41.4	0	18.97	4.96	10.37	3.64	9.52	2.8	8.6	1.25	11.73	1.08	12.93	1.92	7.95	4.65	14.38	2.71	13.02	1.19	8.41	11.39	43.67	19.18	51.33	19.03	24.36	0	6.73	0	2.34	0	0.59	0	5.38	3.3	5.96	0	8.76	1.41	9.03	0.67	7.76	1.09	18.8	1.23	17.37	0	24.94	12.63	12.84	0	35.6	0	33.12	0	24.7	0	38.95	0.86	28.72	0	39.14	0	21.74	0	46.05	0	33.11	0	25.42	0	53.2
AGAP028511-RA	+	3L	17007998	AGAP028511	APA1	17008145	67.62	288.95	109.9	310.76	140.12	347.28	55.07	283.69	46.81	289.16	28.38	312.82	33.47	299.01	71.73	309.18	89.83	306.59	7.19	235.02	27.72	168.36	64.71	186.44	89.02	237.36	88.19	418.71	124.17	414.06	64.36	460.98	0	340.81	127.82	322.25	100.09	313.74	65.45	282.23	0	39.31	0	67.85	0	57.04	0	50.28	1.38	192.96	9.03	204.45	45.77	211.92	0	155.29	0.29	203.53	0	442.93	0	402.57	0	383.84	0	332.37	0	425.99	72.9	326.91	30.03	275.7	79.13	266.55	30.63	303.86	14.43	208.05	0	236.22	0	286.06	40.13	246.83	67.57	271.28	50.14	198.88	60.53	155.9	21.07	190.8	39.01	415.74	101.99	416.93	104.22	530.95	202	603.34	101.37	312.04	76.25	277.08	81.4	303.98	40.07	320.96	0	48.15	0	44.8	22.35	72.87	4.27	54.18	0	128.7	66	198.12	0	121.07	0	208.37	27.97	300.72	29.18	173.11	0	452.88	0	347.22	0	354.51	0	191.25	0	190.49
AGAP028511-RA	+	3L	17007998	AGAP028511	APA2	17008833	114.21	288.95	111.99	310.76	99.9	347.28	91.36	283.69	117.01	289.16	146.51	312.82	144.75	299.01	132.42	309.18	126.92	306.59	104.26	235.02	75.58	168.36	41.24	186.44	84.59	237.36	156.7	418.71	166.1	414.06	213.82	460.98	157.29	340.81	82.68	322.25	113.05	313.74	120.81	282.23	3.29	39.31	46.09	67.85	32.19	57.04	24.83	50.28	99.6	192.96	91.33	204.45	80.91	211.92	100.54	155.29	119.93	203.53	194.41	442.93	116.82	402.57	103.78	383.84	126.4	332.37	174.51	425.99	133.72	326.91	128.13	275.7	103.08	266.55	139.4	303.86	92.91	208.05	118.05	236.22	166.38	286.06	115.67	246.83	113.8	271.28	89.69	198.88	46.82	155.9	88.12	190.8	159.93	415.74	182.93	416.93	236.34	530.95	223.22	603.34	121.21	312.04	77.67	277.08	102.11	303.98	143.19	320.96	26.93	48.15	27.97	44.8	22.13	72.87	20.14	54.18	67.61	128.7	52.15	198.12	75.73	121.07	127.72	208.37	148.11	300.72	85.4	173.11	153.6	452.88	142.76	347.22	85.8	354.51	74.04	191.25	84.39	190.49
AGAP028511-RA	+	3L	17007998	AGAP028511	APAdistal	17009256	107.11	288.95	88.87	310.76	107.27	347.28	137.25	283.69	125.35	289.16	137.93	312.82	120.79	299.01	105.03	309.18	89.84	306.59	123.58	235.02	65.06	168.36	80.49	186.44	63.74	237.36	173.81	418.71	123.79	414.06	182.8	460.98	183.52	340.81	111.75	322.25	100.61	313.74	95.96	282.23	36.02	39.31	21.76	67.85	24.85	57.04	25.45	50.28	91.98	192.96	104.1	204.45	85.24	211.92	54.75	155.29	83.31	203.53	248.52	442.93	285.75	402.57	280.06	383.84	205.97	332.37	251.49	425.99	120.29	326.91	117.54	275.7	84.35	266.55	133.84	303.86	100.71	208.05	118.17	236.22	119.67	286.06	91.02	246.83	89.91	271.28	59.05	198.88	48.55	155.9	81.6	190.8	216.8	415.74	132.01	416.93	190.39	530.95	178.13	603.34	89.46	312.04	123.16	277.08	120.47	303.98	137.69	320.96	21.22	48.15	16.84	44.8	28.38	72.87	29.76	54.18	61.09	128.7	79.97	198.12	45.34	121.07	80.65	208.37	124.63	300.72	58.53	173.11	299.28	452.88	204.45	347.22	268.71	354.51	117.21	191.25	106.1	190.49
AGAP028516-RA	+	3L	19482626	AGAP028516	APA1	19483342	47.03	55.24	52.3	60.83	41.51	50.9	45.83	58.28	57.37	71.26	56.11	64.76	59.5	69.69	45.06	51.55	45.15	53.65	52.45	63.12	37.26	39.87	31.54	40.45	33.49	36.33	83.78	109.87	109.1	171.64	105.7	153.49	80.22	123.46	56.21	66.58	43.95	55.14	51.97	61.82	11.19	13.64	15.45	17.22	26.77	31.41	14.73	16.3	110.67	133.6	127.87	151.59	103.05	123.2	80.72	89.64	111.4	120.16	218.21	294.66	176.15	237.42	267.15	349.49	181.16	247.31	267.99	360.1	53.1	66.15	54.49	61.23	40.47	54.24	45.16	59.4	51.51	64.5	67.93	73.74	57.7	64.42	39.8	53.79	35.26	42.99	37.73	45.04	43.09	46.41	39.94	43.36	54.88	125.79	108.89	147.77	56.96	82.33	116.4	133.85	40.67	52.87	48.75	63.67	38.82	48.6	51.2	65.53	9.07	10.21	12.88	13.99	5.92	10.82	19.34	24.37	128.43	151.96	74.24	82.03	142.94	160.05	118.07	132.4	141.1	158.12	95.18	105.9	323.15	349.8	146.78	167.2	210.78	283	27.43	36.56	40	52.12
AGAP028516-RA	+	3L	19482626	AGAP028516	APAdistal	19483538	8.21	55.24	8.52	60.83	9.39	50.9	12.45	58.28	13.89	71.26	8.64	64.76	10.19	69.69	6.49	51.55	8.5	53.65	10.67	63.12	2.61	39.87	8.9	40.45	2.84	36.33	26.09	109.87	62.54	171.64	47.79	153.49	43.24	123.46	10.37	66.58	11.18	55.14	9.85	61.82	2.44	13.64	1.78	17.22	4.64	31.41	1.58	16.3	22.93	133.6	23.72	151.59	20.15	123.2	8.92	89.64	8.76	120.16	76.45	294.66	61.27	237.42	82.34	349.49	66.15	247.31	92.11	360.1	13.05	66.15	6.74	61.23	13.77	54.24	14.24	59.4	12.99	64.5	5.81	73.74	6.72	64.42	13.99	53.79	7.73	42.99	7.31	45.04	3.32	46.41	3.42	43.36	70.91	125.79	38.87	147.77	25.38	82.33	17.45	133.85	12.2	52.87	14.93	63.67	9.78	48.6	14.33	65.53	1.13	10.21	1.11	13.99	4.89	10.82	5.04	24.37	23.53	151.96	7.79	82.03	17.11	160.05	14.32	132.4	17.02	158.12	10.72	105.9	26.65	349.8	20.42	167.2	72.23	283	9.13	36.56	12.12	52.12
AGAP028517-RA	+	3L	19996305	AGAP028517	APA1	19996569	104.54	113.24	126.76	138.73	96.27	99.27	123.24	128.27	133.27	137.45	59.64	61.63	62.6	63.27	11.77	12.89	16.77	18.17	1.9	1.91	5.04	5.09	2.29	2.44	5.08	5.64	54.85	72.02	12.93	21.02	29.01	39.65	24.54	30.35	190.23	200.3	91.97	96.18	248.04	261.92	11.29	11.31	42.65	44.63	47.15	47.17	40.22	41.82	21.47	23.61	NA	NA	94.02	95.59	192.09	197.88	82.91	85.1	NA	NA	NA	NA	47.24	49.61	25.78	29.62	20.18	20.74	159.19	173.98	54.28	57.38	138.03	142.67	70.91	74.7	97.4	99.88	81.22	83.33	86.45	90.89	13.6	14.9	20.22	21.22	5.37	5.93	8	8.23	4.12	4.2	18.78	31.07	9.63	17.75	42.57	51.46	27.03	34.86	163.13	172.83	62.61	65.42	135.31	143.28	151.78	156.75	55.44	55.93	53.68	55.33	83.76	85.05	31.82	32.08	157.61	163.1	22.74	24.06	82.3	84.16	116.41	118.31	30.34	31.03	155.81	161.54	0.47	2.4	4.15	4.15	8.65	11.61	18.19	19.46	28.3	29.09
AGAP028517-RA	+	3L	19996305	AGAP028517	APAdistal	19997089	8.7	113.24	11.97	138.73	3	99.27	5.03	128.27	4.18	137.45	1.99	61.63	0.67	63.27	1.12	12.89	1.4	18.17	0.01	1.91	0.04	5.09	0.15	2.44	0.56	5.64	17.18	72.02	8.09	21.02	10.63	39.65	5.81	30.35	10.07	200.3	4.22	96.18	13.88	261.92	0.01	11.31	1.98	44.63	0.02	47.17	1.6	41.82	2.15	23.61	NA	NA	1.57	95.59	5.79	197.88	2.19	85.1	NA	NA	NA	NA	2.37	49.61	3.84	29.62	0.56	20.74	14.78	173.98	3.11	57.38	4.64	142.67	3.79	74.7	2.48	99.88	2.11	83.33	4.43	90.89	1.31	14.9	1	21.22	0.57	5.93	0.24	8.23	0.08	4.2	12.29	31.07	8.12	17.75	8.89	51.46	7.83	34.86	9.7	172.83	2.81	65.42	7.97	143.28	4.97	156.75	0.49	55.93	1.65	55.33	1.29	85.05	0.25	32.08	5.49	163.1	1.32	24.06	1.86	84.16	1.89	118.31	0.7	31.03	5.74	161.54	1.93	2.4	0	4.15	2.96	11.61	1.27	19.46	0.8	29.09
AGAP028518-RA	+	3L	21434110	AGAP028518	APA1	21440254	0	43.26	0	35.31	0	33.19	0	62.34	0	30.78	0	54.62	0	50.67	0	108.56	0	101.89	0	97.95	0	86.99	0	77	0	80.38	0	37.26	0	31.19	0	67.97	0	76.95	0	39.12	0	34.08	0	27.59	0	23.97	0	29.76	0	37	0	26.2	NA	NA	NA	NA	NA	NA	NA	NA	NA	NA	NA	NA	NA	NA	0	2.66	0	6.78	0	19.98	0	38.23	0	46.4	0	36.56	0	58.08	0	63.77	0	44.47	0	46.68	0	90.66	0	100.85	0	75.06	0	80.16	0	84.48	0	33.3	0	93.89	0	64.45	0	51.94	0	32.35	0	31.16	0	32.56	0	42.98	0	29.34	0	21.26	0	27.99	0	39.44	4.14	7.22	2.5	4.99	3.17	11.54	6.3	11.65	3.63	5.81	2.75	7.23	0	6.48	0	8.14	0	6.06	0	1.82	0.17	2.57
AGAP028518-RA	+	3L	21434110	AGAP028518	APA2	21443039	0	43.26	0	35.31	0	33.19	0	62.34	0	30.78	0	54.62	0	50.67	0	108.56	0	101.89	0	97.95	0	86.99	0	77	0	80.38	0	37.26	0	31.19	0	67.97	0	76.95	0	39.12	0	34.08	0	27.59	0	23.97	0	29.76	0	37	0	26.2	NA	NA	NA	NA	NA	NA	NA	NA	NA	NA	NA	NA	NA	NA	0.56	2.66	0	6.78	0	19.98	0	38.23	0	46.4	0	36.56	0	58.08	0	63.77	0	44.47	0	46.68	0	90.66	0	100.85	0	75.06	0	80.16	0	84.48	0	33.3	0	93.89	0	64.45	0	51.94	0	32.35	0	31.16	0	32.56	0	42.98	0	29.34	0	21.26	0	27.99	0	39.44	0.8	7.22	2.49	4.99	4.43	11.54	4.89	11.65	1.75	5.81	4.49	7.23	0.98	6.48	0	8.14	0	6.06	0	1.82	1.06	2.57
AGAP028518-RA	+	3L	21434110	AGAP028518	APA3	21443442	12.18	43.26	0	35.31	8.39	33.19	19.48	62.34	3.74	30.78	0	54.62	15.23	50.67	35.02	108.56	11.96	101.89	11.87	97.95	18.73	86.99	17.46	77	33.96	80.38	11.05	37.26	12.59	31.19	31.45	67.97	19.58	76.95	0	39.12	0	34.08	8.02	27.59	0	23.97	0	29.76	0	37	0	26.2	NA	NA	NA	NA	NA	NA	NA	NA	NA	NA	NA	NA	NA	NA	0	2.66	0	6.78	0	19.98	28.88	38.23	0	46.4	0	36.56	13.25	58.08	6.75	63.77	3.76	44.47	0.19	46.68	1.37	90.66	21.86	100.85	5.86	75.06	15.02	80.16	24.31	84.48	0	33.3	48.38	93.89	7.42	64.45	0	51.94	4.52	32.35	0.83	31.16	5.66	32.56	17.04	42.98	4.28	29.34	0	21.26	0	27.99	0	39.44	2.28	7.22	0	4.99	2.57	11.54	0.26	11.65	0	5.81	0	7.23	3.76	6.48	0	8.14	1.4	6.06	0.36	1.82	0	2.57
AGAP028518-RA	+	3L	21434110	AGAP028518	APAdistal	21443966	31.08	43.26	35.31	35.31	24.8	33.19	42.86	62.34	27.03	30.78	54.62	54.62	35.44	50.67	73.54	108.56	89.94	101.89	86.07	97.95	68.26	86.99	59.54	77	46.43	80.38	26.21	37.26	18.6	31.19	36.52	67.97	57.37	76.95	39.12	39.12	34.08	34.08	19.56	27.59	23.97	23.97	29.76	29.76	37	37	26.2	26.2	NA	NA	NA	NA	NA	NA	NA	NA	NA	NA	NA	NA	NA	NA	2.1	2.66	6.78	6.78	19.98	19.98	9.36	38.23	46.4	46.4	36.56	36.56	44.83	58.08	57.02	63.77	40.71	44.47	46.49	46.68	89.29	90.66	78.99	100.85	69.2	75.06	65.14	80.16	60.17	84.48	33.3	33.3	45.51	93.89	57.04	64.45	51.94	51.94	27.83	32.35	30.34	31.16	26.91	32.56	25.94	42.98	25.06	29.34	21.26	21.26	27.99	27.99	39.44	39.44	0	7.22	0	4.99	1.37	11.54	0.21	11.65	0.44	5.81	0	7.23	1.74	6.48	8.14	8.14	4.66	6.06	1.46	1.82	1.34	2.57
AGAP028524-RA	+	3L	27097174	AGAP028524	APA1	27097518	0	14.33	2.72	15.62	2.54	16.65	1.54	12.44	0	12.74	0	14.5	0	15.11	0	10.96	5.94	17.18	0	24.51	0	6.64	2.62	8.82	4.62	8.79	3.57	15.55	0.51	12.89	0	18.3	6.43	34.4	0.94	16.81	1.16	18.46	0	19.39	0	10.28	6.16	19.49	0	8.7	0.32	7.55	1.66	42.92	11.87	45.96	32.63	73.73	22.04	62.76	1.34	37.65	NA	NA	NA	NA	0	19.19	0	31.86	0	11.11	4.12	24.43	0	24.18	0.33	18.12	1.86	19.51	0.55	14.91	17.61	27.95	0	18.77	0	10.95	0	12.73	2.72	10.1	0.42	10.84	0	4.93	4.63	23.32	3.03	18.75	0	21.42	1.32	18.01	0.42	15.08	0	16.93	0	19.03	3.62	20.57	0	8.4	2.63	11.02	7.04	14.49	0	6.84	12.31	70.16	0	53.14	0	52.1	0	32.42	3.73	31.62	20.04	61.56	0	14.31	0	22.68	3.08	16.23	0	24.17	0	25.32
AGAP028524-RA	+	3L	27097174	AGAP028524	APA2	27098070	0	14.33	0	15.62	2.56	16.65	0	12.44	2.46	12.74	5.07	14.5	0	15.11	3.97	10.96	4.38	17.18	12.9	24.51	0	6.64	0.87	8.82	0	8.79	1.41	15.55	0	12.89	1.22	18.3	0	34.4	1.25	16.81	0	18.46	4.65	19.39	0.99	10.28	7.69	19.49	2.47	8.7	0	7.55	0	42.92	0	45.96	0	73.73	0.97	62.76	2.47	37.65	NA	NA	NA	NA	1.58	19.19	0	31.86	0	11.11	0	24.43	6.77	24.18	0	18.12	1.8	19.51	0	14.91	0	27.95	0	18.77	0	10.95	3.29	12.73	0.85	10.1	3.62	10.84	0	4.93	0	23.32	0	18.75	4.5	21.42	2.61	18.01	2.89	15.08	0	16.93	7.59	19.03	1.19	20.57	0	8.4	5.22	11.02	0	14.49	0	6.84	0	70.16	0	53.14	0	52.1	0	32.42	0	31.62	3.22	61.56	0	14.31	0	22.68	2.8	16.23	0	24.17	0	25.32
AGAP028524-RA	+	3L	27097174	AGAP028524	APA3	27099069	10.37	14.33	5.4	15.62	1.87	16.65	5.13	12.44	3.44	12.74	3.43	14.5	6.32	15.11	1.61	10.96	1.33	17.18	7.44	24.51	0.99	6.64	0	8.82	0.89	8.79	0	15.55	10.17	12.89	12.28	18.3	16.48	34.4	3.61	16.81	8.11	18.46	7.61	19.39	8.44	10.28	1.93	19.49	5.08	8.7	7.23	7.55	20.38	42.92	17.09	45.96	22.64	73.73	15.35	62.76	1.54	37.65	NA	NA	NA	NA	13.89	19.19	20.19	31.86	8.7	11.11	0	24.43	9.25	24.18	11.25	18.12	9.99	19.51	4.42	14.91	7.1	27.95	15.02	18.77	6.4	10.95	3.39	12.73	3.83	10.1	1.33	10.84	1.83	4.93	11.27	23.32	0	18.75	9.57	21.42	5.07	18.01	7.62	15.08	8.18	16.93	4.58	19.03	7.56	20.57	0	8.4	2.34	11.02	6.42	14.49	3.16	6.84	41.12	70.16	14.96	53.14	21.84	52.1	16.38	32.42	15.91	31.62	22.21	61.56	1.85	14.31	0	22.68	0.61	16.23	11.83	24.17	20.55	25.32
AGAP028524-RA	+	3L	27097174	AGAP028524	APAdistal	27099420	3.96	14.33	7.49	15.62	9.68	16.65	5.77	12.44	6.85	12.74	6.01	14.5	8.78	15.11	5.38	10.96	5.54	17.18	4.16	24.51	5.65	6.64	5.33	8.82	3.28	8.79	10.57	15.55	2.21	12.89	4.8	18.3	11.49	34.4	11.01	16.81	9.19	18.46	7.12	19.39	0.86	10.28	3.71	19.49	1.16	8.7	0	7.55	20.88	42.92	17.01	45.96	18.46	73.73	24.41	62.76	32.31	37.65	NA	NA	NA	NA	3.73	19.19	11.67	31.86	2.4	11.11	20.31	24.43	8.17	24.18	6.54	18.12	5.86	19.51	9.94	14.91	3.23	27.95	3.75	18.77	4.55	10.95	6.04	12.73	2.69	10.1	5.48	10.84	3.1	4.93	7.42	23.32	15.72	18.75	7.35	21.42	9	18.01	4.15	15.08	8.75	16.93	6.86	19.03	8.2	20.57	8.4	8.4	0.83	11.02	1.03	14.49	3.68	6.84	16.73	70.16	38.18	53.14	30.26	52.1	16.03	32.42	11.99	31.62	16.09	61.56	12.46	14.31	22.68	22.68	9.74	16.23	12.34	24.17	4.77	25.32
AGAP028525-RA	+	3L	27163565	AGAP028525	APA1	27163957	0	60.59	0	83.3	0	62.55	0	66.85	0	48.47	1.15	66.04	0	52.09	0	37.01	4.66	33.63	0	40.21	0	11.3	0	15.3	0	31.89	0	2.76	0	1.58	0	3.12	0.22	4.45	0	47.5	3.11	46.74	0	39.67	0	11.9	0	16.99	0	22.72	0	21.54	0	25.54	0	32.33	0	33.93	13.71	23.17	NA	NA	0	35.1	0	42.02	0	3.55	0	8.73	0	10.37	0	63.63	0	67.56	0	58.78	0	62.24	0	60.06	0	55.83	19.88	77.66	4.32	39.16	0	40.03	0	9.87	0	10.14	4.62	30.29	0	3.75	0	1.58	0	2.35	0	4.73	0	38.98	0	43.48	0	52.14	0	47.95	0	24.18	3.46	15.54	0	20.49	5.29	17.98	0	17.39	0	40.35	0	28.04	0	20.61	4.61	29.26	2.9	19.71	0	44.58	0	45.3	0	20.17	0	7.04	1.2	8.51
AGAP028525-RA	+	3L	27163565	AGAP028525	APA2	27164311	2.98	60.59	0	83.3	5.35	62.55	0	66.85	6	48.47	0	66.04	0	52.09	0	37.01	0	33.63	0	40.21	0	11.3	0	15.3	3.89	31.89	0	2.76	0	1.58	0	3.12	0	4.45	5.83	47.5	7.19	46.74	3.5	39.67	0	11.9	2.61	16.99	0	22.72	0	21.54	0	25.54	0	32.33	0	33.93	0	23.17	NA	NA	0	35.1	0	42.02	0	3.55	0	8.73	0	10.37	12.35	63.63	1.8	67.56	0	58.78	0	62.24	0	60.06	3.21	55.83	7.27	77.66	9.3	39.16	0	40.03	0.29	9.87	0	10.14	0	30.29	0	3.75	0	1.58	0	2.35	0	4.73	6.75	38.98	4.06	43.48	0	52.14	8.56	47.95	4.7	24.18	1.08	15.54	6.45	20.49	0	17.98	2.83	17.39	0	40.35	0	28.04	0	20.61	0	29.26	0	19.71	0	44.58	0	45.3	0	20.17	0	7.04	5.12	8.51
AGAP028525-RA	+	3L	27163565	AGAP028525	APA3	27164464	0	60.59	27.16	83.3	12.38	62.55	2.82	66.85	0.94	48.47	7.34	66.04	11.71	52.09	0	37.01	0	33.63	7.72	40.21	0	11.3	0	15.3	0	31.89	0	2.76	0	1.58	0	3.12	0	4.45	0	47.5	0	46.74	0	39.67	0	11.9	0	16.99	0	22.72	5.09	21.54	0	25.54	2.98	32.33	14.93	33.93	0	23.17	NA	NA	0	35.1	0	42.02	0.09	3.55	0.12	8.73	0	10.37	0	63.63	0	67.56	8.42	58.78	16.06	62.24	0	60.06	0	55.83	0	77.66	0	39.16	1.76	40.03	0	9.87	1.99	10.14	6.76	30.29	0	3.75	0	1.58	0	2.35	0	4.73	0.76	38.98	2.28	43.48	9.55	52.14	0	47.95	0	24.18	0	15.54	0	20.49	0	17.98	0	17.39	0	40.35	8.72	28.04	0	20.61	0	29.26	5.68	19.71	27.48	44.58	0	45.3	0	20.17	0	7.04	0	8.51
AGAP028525-RA	+	3L	27163565	AGAP028525	APA4	27164807	0	60.59	16.84	83.3	0	62.55	24.67	66.85	0	48.47	20.51	66.04	3.68	52.09	14.42	37.01	3.15	33.63	17.55	40.21	0	11.3	0.02	15.3	0	31.89	2.11	2.76	0	1.58	2.29	3.12	0	4.45	12.54	47.5	3.34	46.74	4.31	39.67	4.49	11.9	8.72	16.99	14.21	22.72	8.63	21.54	3.48	25.54	9.78	32.33	6.07	33.93	4.55	23.17	NA	NA	12.67	35.1	1.54	42.02	0	3.55	0	8.73	3.09	10.37	0	63.63	0.39	67.56	4.81	58.78	0	62.24	13.63	60.06	20.4	55.83	2.08	77.66	2.05	39.16	9.61	40.03	0	9.87	0	10.14	1.99	30.29	0	3.75	0	1.58	0	2.35	0	4.73	3.86	38.98	0	43.48	2.33	52.14	2.96	47.95	2	24.18	6.27	15.54	0.08	20.49	0	17.98	0	17.39	0	40.35	1.24	28.04	0.19	20.61	2.8	29.26	1.75	19.71	1.28	44.58	0	45.3	0	20.17	0.53	7.04	0	8.51
AGAP028525-RA	+	3L	27163565	AGAP028525	APA5	27165114	0	60.59	0	83.3	20.65	62.55	0	66.85	1.79	48.47	0	66.04	3.68	52.09	2.49	37.01	0	33.63	0	40.21	0	11.3	0	15.3	7.3	31.89	0.65	2.76	0	1.58	0.83	3.12	0	4.45	1.32	47.5	0	46.74	7.23	39.67	0	11.9	0	16.99	0	22.72	0	21.54	17.47	25.54	8.46	32.33	7.77	33.93	4.05	23.17	NA	NA	0	35.1	10.19	42.02	0	3.55	2.66	8.73	0	10.37	0	63.63	0	67.56	22.16	58.78	0	62.24	0	60.06	0	55.83	19.95	77.66	0	39.16	4.06	40.03	2.82	9.87	0.84	10.14	0	30.29	3.75	3.75	0	1.58	2.04	2.35	0	4.73	2.3	38.98	8.17	43.48	4.24	52.14	2.26	47.95	2.33	24.18	0	15.54	0	20.49	7.16	17.98	12.55	17.39	32.75	40.35	8.98	28.04	15.36	20.61	11.42	29.26	7.42	19.71	0	44.58	20.28	45.3	4.41	20.17	4.99	7.04	1.41	8.51
AGAP028525-RA	+	3L	27163565	AGAP028525	APA6	27165586	45.35	60.59	28.22	83.3	14.85	62.55	27.6	66.85	31.66	48.47	16.8	66.04	23.14	52.09	11.91	37.01	20.24	33.63	13.71	40.21	7.51	11.3	10.61	15.3	11.28	31.89	0	2.76	1.58	1.58	0	3.12	4.23	4.45	18.32	47.5	27.09	46.74	18.47	39.67	5.43	11.9	5.65	16.99	1.41	22.72	6.08	21.54	4.59	25.54	7.26	32.33	3.86	33.93	0.39	23.17	NA	NA	21.62	35.1	23.32	42.02	2.29	3.55	5.91	8.73	7.04	10.37	40.67	63.63	53.88	67.56	14.4	58.78	39.57	62.24	30.67	60.06	25.58	55.83	19.99	77.66	19.93	39.16	8.01	40.03	5.96	9.87	6.2	10.14	7.32	30.29	0	3.75	1.58	1.58	0.31	2.35	4.73	4.73	22.26	38.98	19.5	43.48	29.27	52.14	28.83	47.95	10.75	24.18	4.73	15.54	10.17	20.49	3.11	17.98	2.01	17.39	7.6	40.35	4.93	28.04	4.92	20.61	8.08	29.26	0	19.71	9.56	44.58	15.68	45.3	10.31	20.17	1.52	7.04	0.77	8.51
AGAP028525-RA	+	3L	27163565	AGAP028525	APAdistal	27165648	12.26	60.59	11.07	83.3	9.32	62.55	11.75	66.85	8.08	48.47	20.23	66.04	9.88	52.09	8.18	37.01	5.58	33.63	1.23	40.21	3.78	11.3	4.67	15.3	9.42	31.89	0	2.76	0	1.58	0	3.12	0	4.45	9.49	47.5	6.02	46.74	6.16	39.67	1.98	11.9	0	16.99	7.1	22.72	1.74	21.54	0	25.54	3.85	32.33	1.3	33.93	0.46	23.17	NA	NA	0.81	35.1	6.97	42.02	1.17	3.55	0.04	8.73	0.25	10.37	10.6	63.63	11.5	67.56	8.98	58.78	6.61	62.24	15.77	60.06	6.65	55.83	8.49	77.66	3.56	39.16	16.59	40.03	0.79	9.87	1.1	10.14	9.59	30.29	0	3.75	0	1.58	0	2.35	0	4.73	3.06	38.98	9.48	43.48	6.76	52.14	5.33	47.95	4.39	24.18	0	15.54	3.79	20.49	2.42	17.98	0	17.39	0	40.35	4.17	28.04	0.15	20.61	2.34	29.26	1.96	19.71	6.26	44.58	9.33	45.3	5.46	20.17	0	7.04	0	8.51
AGAP028596-RA	+	3L	34061840	AGAP028596	APA1	34062071	25.57	111.08	5.02	99.3	0	88.95	6.75	84.02	0	87.89	0	71.53	0	95.1	0	49.91	0	48.55	0	76.92	1.2	26.59	11.63	48.59	0	43.47	0	48.94	0	45.78	0	55.48	0	72.51	0	100.95	0	94.52	0	98.67	26.04	41.69	0	57.5	0	30.27	0	15.61	NA	NA	0	24.32	0	26.76	0	28.4	0	22.89	NA	NA	NA	NA	0	29.91	0	13.45	0	10.89	2.56	104.65	6.32	89.7	37.67	121.1	0	84.94	19.46	86.06	0	78.89	0	91.96	0	58	0	48.42	0	29.54	0	37.33	0	38.73	5.67	45.27	7.17	71.16	3.79	64.47	0	59.88	0	105.33	27.26	105.85	8.6	102.14	0	95.58	0	25.85	0	34.7	0	33.71	0	25.01	5.31	35.61	0	50.17	0	35.57	0	21.07	0	11.9	2.76	24.06	2.74	4.81	0	3.64	0	18.33	2.73	20.59	1.03	16.53
AGAP028596-RA	+	3L	34061840	AGAP028596	APA2	34062614	0	111.08	0	99.3	8.62	88.95	0	84.02	0	87.89	0	71.53	0	95.1	6.97	49.91	7.92	48.55	0	76.92	2.85	26.59	0	48.59	2.01	43.47	7.79	48.94	2.3	45.78	0	55.48	0	72.51	6.24	100.95	0	94.52	12.62	98.67	0	41.69	0	57.5	0	30.27	0	15.61	NA	NA	7.85	24.32	0	26.76	4.78	28.4	0	22.89	NA	NA	NA	NA	0	29.91	3.04	13.45	0	10.89	0	104.65	0	89.7	0	121.1	0	84.94	0	86.06	0	78.89	0	91.96	0	58	6.67	48.42	1.03	29.54	10.74	37.33	0	38.73	0	45.27	5.65	71.16	4.34	64.47	0	59.88	0	105.33	0	105.85	0	102.14	15.62	95.58	0	25.85	0	34.7	0	33.71	0	25.01	11.04	35.61	0	50.17	0	35.57	7.68	21.07	0	11.9	4.93	24.06	2.07	4.81	0	3.64	0	18.33	3.96	20.59	3.59	16.53
AGAP028596-RA	+	3L	34061840	AGAP028596	APA3	34062734	19.41	111.08	0	99.3	0	88.95	5.69	84.02	7.84	87.89	0	71.53	0	95.1	0	49.91	0	48.55	32.48	76.92	1.34	26.59	1	48.59	0	43.47	0	48.94	2.58	45.78	10.61	55.48	0	72.51	11.04	100.95	0	94.52	0	98.67	0	41.69	27.36	57.5	0	30.27	3.27	15.61	NA	NA	0	24.32	0	26.76	0	28.4	0	22.89	NA	NA	NA	NA	9.07	29.91	0	13.45	0	10.89	0	104.65	15.96	89.7	0	121.1	0	84.94	0	86.06	0	78.89	0	91.96	0	58	5.54	48.42	0.81	29.54	0	37.33	0	38.73	6.14	45.27	0	71.16	0	64.47	13.07	59.88	2.18	105.33	0	105.85	9.54	102.14	0	95.58	0	25.85	0	34.7	0	33.71	0	25.01	0	35.61	13.98	50.17	0	35.57	0	21.07	0	11.9	0	24.06	0	4.81	0	3.64	11.28	18.33	0	20.59	0	16.53
AGAP028596-RA	+	3L	34061840	AGAP028596	APA4	34063488	53.54	111.08	67.49	99.3	59.89	88.95	48.16	84.02	54.75	87.89	26.73	71.53	73.88	95.1	34.63	49.91	32.69	48.55	39.51	76.92	13.06	26.59	22.31	48.59	39.32	43.47	23.48	48.94	37.06	45.78	20.59	55.48	70.85	72.51	65.33	100.95	55.75	94.52	69.75	98.67	13.98	41.69	28.51	57.5	25.2	30.27	6.1	15.61	NA	NA	1.96	24.32	16.09	26.76	23.63	28.4	12.31	22.89	NA	NA	NA	NA	18.71	29.91	1.99	13.45	10.89	10.89	67.34	104.65	46.07	89.7	66.76	121.1	62.85	84.94	56.42	86.06	68.94	78.89	67.1	91.96	40.61	58	29.51	48.42	24.35	29.54	20.85	37.33	7.73	38.73	12.3	45.27	45.18	71.16	31.2	64.47	34.95	59.88	63.4	105.33	51.31	105.85	61.36	102.14	45.78	95.58	24.86	25.85	34.7	34.7	13.84	33.71	21.46	25.01	2.15	35.61	33.23	50.17	27.7	35.57	13.39	21.07	11.9	11.9	8.05	24.06	0	4.81	3.64	3.64	7.04	18.33	12.17	20.59	11.91	16.53
AGAP028596-RA	+	3L	34061840	AGAP028596	APAdistal	34063583	12.56	111.08	26.8	99.3	20.44	88.95	23.43	84.02	25.3	87.89	44.8	71.53	21.22	95.1	8.31	49.91	7.94	48.55	4.92	76.92	8.13	26.59	13.64	48.59	2.13	43.47	17.67	48.94	3.84	45.78	24.28	55.48	1.66	72.51	18.34	100.95	38.77	94.52	16.29	98.67	1.68	41.69	1.63	57.5	5.07	30.27	6.25	15.61	NA	NA	14.51	24.32	10.67	26.76	0	28.4	10.58	22.89	NA	NA	NA	NA	2.14	29.91	8.42	13.45	0	10.89	34.76	104.65	21.36	89.7	16.68	121.1	22.09	84.94	10.19	86.06	9.95	78.89	24.85	91.96	17.39	58	6.7	48.42	3.34	29.54	5.73	37.33	31	38.73	21.16	45.27	13.16	71.16	25.14	64.47	11.87	59.88	39.74	105.33	27.28	105.85	22.64	102.14	34.18	95.58	1	25.85	0	34.7	19.87	33.71	3.55	25.01	17.11	35.61	2.95	50.17	7.86	35.57	0	21.07	0	11.9	8.32	24.06	0	4.81	0	3.64	0	18.33	1.73	20.59	0	16.53
AGAP028617-RA	+	3L	12774246	AGAP028617	APA1	12774305	0	63.65	12.75	56.64	7.63	60.45	0	76.92	15.66	66.77	0.03	85.56	3.03	71.09	0	89.28	0	110.41	5.99	92.17	0	87.86	0	78.28	0	115.39	0	80.27	31.45	123.83	44.01	146.53	48.13	140.8	0	58.62	11.21	58.65	2.36	46.5	0	36.67	0	23.77	0	32.8	0	30.34	33.17	107.38	24.62	78.19	39.34	135.61	0	58.73	0	191.3	0	467.49	6.24	376.12	1.09	380.36	71.9	408.5	0	463.11	0	62.73	0	73.36	9.47	72.43	0	81.74	0	84.08	39.29	114.72	0	61.51	38.31	130.42	7.85	117.26	0	80.63	0	69.98	18.1	100.17	79.17	172.24	5.79	97.82	3.34	92.15	51.91	166.01	0	62.64	12.95	64.81	0	48.62	0	61.86	1.43	19.94	0	19.66	0	22.42	0	42.18	19.86	84.53	28.29	78.58	0.66	137.68	66.22	236.92	53.9	284.26	7.23	124.63	155.34	571.03	50.06	380.93	0.55	413.8	33.25	144.71	32.93	182.2
AGAP028617-RA	+	3L	12774246	AGAP028617	APA2	12775046	0	63.65	0	56.64	0	60.45	0	76.92	1.44	66.77	0	85.56	15.38	71.09	0	89.28	0	110.41	0	92.17	0	87.86	0	78.28	0	115.39	9.23	80.27	48.04	123.83	29.41	146.53	0	140.8	0	58.62	0	58.65	0	46.5	0	36.67	0	23.77	0	32.8	0	30.34	57.6	107.38	45.82	78.19	84.47	135.61	45.35	58.73	163.02	191.3	433.17	467.49	309.36	376.12	330.44	380.36	299.2	408.5	406.8	463.11	0	62.73	0	73.36	0	72.43	0	81.74	0	84.08	0	114.72	0	61.51	0.17	130.42	0	117.26	0	80.63	0	69.98	0	100.17	44.74	172.24	6.6	97.82	17.77	92.15	52.36	166.01	0	62.64	0	64.81	3.46	48.62	0	61.86	0	19.94	0	19.66	0	22.42	0	42.18	51.05	84.53	41.43	78.58	120.7	137.68	141.34	236.92	201.3	284.26	95.91	124.63	352.2	571.03	290.77	380.93	352.34	413.8	99.09	144.71	125.48	182.2
AGAP028617-RA	+	3L	12774246	AGAP028617	APA3	12775815	0	63.65	0.41	56.64	0	60.45	0	76.92	0	66.77	0	85.56	2.31	71.09	0	89.28	0	110.41	0	92.17	0	87.86	0	78.28	0	115.39	0	80.27	5.26	123.83	0	146.53	0	140.8	0	58.62	0	58.65	0	46.5	0	36.67	0	23.77	0	32.8	0	30.34	15.02	107.38	5.87	78.19	10.95	135.61	11.81	58.73	23.63	191.3	23.15	467.49	50.74	376.12	6.43	380.36	6.01	408.5	22.39	463.11	0	62.73	0	73.36	0	72.43	0	81.74	0	84.08	5.89	114.72	0	61.51	0	130.42	0	117.26	0	80.63	0	69.98	0	100.17	0	172.24	0	97.82	0	92.15	0	166.01	0	62.64	0	64.81	0	48.62	0	61.86	0	19.94	0	19.66	0	22.42	0	42.18	13.62	84.53	8.42	78.58	13.43	137.68	27.03	236.92	24.95	284.26	18.55	124.63	50.23	571.03	35.01	380.93	48.27	413.8	0	144.71	1.3	182.2
AGAP028617-RA	+	3L	12774246	AGAP028617	APA4	12776055	13.81	63.65	0	56.64	5.38	60.45	12.3	76.92	4.63	66.77	16.47	85.56	0.79	71.09	0	89.28	12.58	110.41	14.72	92.17	8.54	87.86	1.7	78.28	14.11	115.39	19.38	80.27	0.26	123.83	10.15	146.53	33.04	140.8	11.91	58.62	0	58.65	1.8	46.5	28.15	36.67	0.49	23.77	0	32.8	0	30.34	1.6	107.38	1.88	78.19	0	135.61	0	58.73	2.29	191.3	0.45	467.49	5.53	376.12	0	380.36	6.36	408.5	7.06	463.11	0	62.73	19.56	73.36	15.15	72.43	18.15	81.74	30.17	84.08	0.64	114.72	0	61.51	0	130.42	6.45	117.26	0	80.63	0	69.98	0.59	100.17	0	172.24	0	97.82	0	92.15	21.34	166.01	4.35	62.64	0	64.81	0	48.62	0	61.86	1.59	19.94	0	19.66	4.32	22.42	0	42.18	0	84.53	0.44	78.58	2.4	137.68	0.6	236.92	3.01	284.26	0	124.63	0	571.03	0	380.93	0	413.8	0.12	144.71	13.69	182.2
AGAP028617-RA	+	3L	12774246	AGAP028617	APA5	12776887	41.92	63.65	35.27	56.64	43.43	60.45	52.9	76.92	30.11	66.77	50.94	85.56	39.61	71.09	61.2	89.28	73.75	110.41	54.61	92.17	65.32	87.86	59.88	78.28	82.59	115.39	36.34	80.27	35.1	123.83	53.81	146.53	40.67	140.8	35.42	58.62	35.8	58.65	28.83	46.5	6.74	36.67	20.17	23.77	25.36	32.8	13.29	30.34	0	107.38	0	78.19	0.84	135.61	1.56	58.73	1.7	191.3	0.59	467.49	4.25	376.12	42.41	380.36	25.03	408.5	26.09	463.11	56.67	62.73	29.6	73.36	40.51	72.43	46.67	81.74	40.05	84.08	53.48	114.72	45.25	61.51	70.48	130.42	71.95	117.26	66.7	80.63	52.02	69.98	54	100.17	39.8	172.24	67.5	97.82	57.01	92.15	34.84	166.01	45.76	62.64	41.45	64.81	36.58	48.62	50.6	61.86	10.02	19.94	9.95	19.66	11.87	22.42	35.52	42.18	0	84.53	0	78.58	0.49	137.68	1.73	236.92	1.11	284.26	2.94	124.63	13.25	571.03	5.08	380.93	11.56	413.8	12.25	144.71	3.67	182.2
AGAP028617-RA	+	3L	12774246	AGAP028617	APAdistal	12777148	7.92	63.65	8.21	56.64	4.02	60.45	11.71	76.92	14.93	66.77	18.12	85.56	9.97	71.09	28.08	89.28	24.09	110.41	16.84	92.17	14	87.86	16.7	78.28	18.69	115.39	15.32	80.27	3.72	123.83	9.15	146.53	18.97	140.8	11.29	58.62	11.63	58.65	13.51	46.5	1.79	36.67	3.12	23.77	7.44	32.8	17.05	30.34	0	107.38	0	78.19	0	135.61	0	58.73	0.66	191.3	10.13	467.49	0	376.12	0	380.36	0	408.5	0.76	463.11	6.06	62.73	24.2	73.36	7.29	72.43	16.93	81.74	13.86	84.08	15.42	114.72	16.26	61.51	21.46	130.42	31.02	117.26	13.93	80.63	17.96	69.98	27.48	100.17	8.54	172.24	17.92	97.82	14.02	92.15	5.56	166.01	12.52	62.64	10.41	64.81	8.58	48.62	11.26	61.86	6.9	19.94	9.71	19.66	6.24	22.42	6.66	42.18	0	84.53	0	78.58	0	137.68	0	236.92	0	284.26	0	124.63	0	571.03	0	380.93	1.08	413.8	0	144.71	5.13	182.2
AGAP028620-RA	+	3L	18242427	AGAP028620	APA1	18242782	0	112.92	0	105.35	0	113.33	0	88.75	0.23	85.35	0	99.56	2.88	94.62	13.17	84.54	0	83.41	0	76.25	2.11	70.15	0	77.62	0	84.6	11.93	80.08	0	76.15	6.22	114.43	0	133	0	86.34	0	99.24	0	99.64	0	28.74	0	17.25	2.04	17.34	0	21.24	2.86	85.73	14.85	94.56	18.57	90.3	0	78.38	0	91.22	NA	NA	NA	NA	2.71	52.17	9.59	41.81	8.64	25.13	0	104.87	0	103.63	0	108.55	14.57	111.23	0	112.61	0	116.82	0	83.27	0	73.11	0	77.11	11.23	75.25	0	81.23	0	81.63	0	78.11	1.29	132.68	0	132.85	1.03	97.8	0	115.68	0	91.39	0	96.2	0	102.71	0	18.35	0	15.71	0	21.78	4.81	32.97	0	91.89	0	49.46	2.43	81.3	13.93	79.45	14.41	96.29	0	75.85	0	11.29	0	7.74	0	17.26	1.44	19.78	0	19.94
AGAP028620-RA	+	3L	18242427	AGAP028620	APA2	18243170	0	112.92	0	105.35	0	113.33	0	88.75	0	85.35	0	99.56	0	94.62	0	84.54	1.88	83.41	2.41	76.25	0	70.15	0	77.62	0	84.6	0	80.08	0	76.15	0	114.43	0	133	0	86.34	0	99.24	0	99.64	17.96	28.74	0.85	17.25	3.08	17.34	2.18	21.24	0	85.73	0	94.56	0	90.3	0	78.38	0	91.22	NA	NA	NA	NA	0	52.17	0	41.81	3.56	25.13	0	104.87	0	103.63	0	108.55	9.07	111.23	0	112.61	0	116.82	0	83.27	0	73.11	0	77.11	0	75.25	0	81.23	12.06	81.63	0	78.11	0	132.68	0	132.85	0	97.8	0	115.68	0	91.39	0	96.2	0	102.71	3.81	18.35	0.43	15.71	0	21.78	0	32.97	31.15	91.89	0	49.46	4.43	81.3	1.81	79.45	1.92	96.29	21.14	75.85	0.26	11.29	0	7.74	0	17.26	0	19.78	0	19.94
AGAP028620-RA	+	3L	18242427	AGAP028620	APA3	18243867	81.07	112.92	82	105.35	69.73	113.33	74.57	88.75	64.6	85.35	80.38	99.56	65.05	94.62	46.33	84.54	62.71	83.41	51.85	76.25	53.8	70.15	58.7	77.62	66.21	84.6	43.58	80.08	59.93	76.15	69.85	114.43	89.85	133	61.83	86.34	70.22	99.24	76.06	99.64	0	28.74	12.53	17.25	9.28	17.34	9.98	21.24	58.76	85.73	67.33	94.56	61.69	90.3	57.47	78.38	74.77	91.22	NA	NA	NA	NA	41.66	52.17	11.78	41.81	2.73	25.13	87.55	104.87	78.85	103.63	66.16	108.55	73.07	111.23	87.09	112.61	97.27	116.82	59.17	83.27	50.06	73.11	62.2	77.11	50.17	75.25	63.88	81.23	51.03	81.63	57	78.11	83.15	132.68	94.85	132.85	70.83	97.8	80.98	115.68	71.17	91.39	74.82	96.2	78.1	102.71	5.12	18.35	13.24	15.71	17.17	21.78	11.49	32.97	43.97	91.89	34.03	49.46	63.05	81.3	51.77	79.45	62.27	96.29	39.63	75.85	6.23	11.29	6.27	7.74	8.39	17.26	10.68	19.78	9.27	19.94
AGAP028620-RA	+	3L	18242427	AGAP028620	APAdistal	18244403	31.86	112.92	23.35	105.35	43.61	113.33	14.18	88.75	20.52	85.35	19.17	99.56	26.69	94.62	25.04	84.54	18.83	83.41	21.98	76.25	14.24	70.15	18.92	77.62	18.39	84.6	24.57	80.08	16.22	76.15	38.36	114.43	43.15	133	24.51	86.34	29.02	99.24	23.58	99.64	10.78	28.74	3.88	17.25	2.93	17.34	9.08	21.24	24.11	85.73	12.38	94.56	10.04	90.3	20.92	78.38	16.44	91.22	NA	NA	NA	NA	7.81	52.17	20.44	41.81	10.2	25.13	17.32	104.87	24.78	103.63	42.39	108.55	14.52	111.23	25.53	112.61	19.54	116.82	24.1	83.27	23.06	73.11	14.91	77.11	13.85	75.25	17.35	81.23	18.53	81.63	21.11	78.11	48.24	132.68	38	132.85	25.95	97.8	34.7	115.68	20.22	91.39	21.38	96.2	24.61	102.71	9.42	18.35	2.04	15.71	4.62	21.78	16.68	32.97	16.77	91.89	15.43	49.46	11.39	81.3	11.93	79.45	17.69	96.29	15.08	75.85	4.79	11.29	1.46	7.74	8.86	17.26	7.66	19.78	10.67	19.94
AGAP028623-RA	+	3L	19931663	AGAP028623	APA1	19932636	33.89	50.74	29.32	46.88	31.02	50.77	27.36	48.03	22	39.93	34.58	56.36	28.64	46.47	27.16	47.61	33.7	54.14	23.52	37.68	21.86	32.05	15.96	29.98	17	26.28	61.37	105.05	63.5	115.38	79.45	120.1	81.99	146.01	36.47	55.8	41.98	60.12	17.03	44.61	2.89	4.56	5.96	5.96	10.64	15.79	0.16	2.59	47.93	68.79	83.11	118.82	87.26	116.35	49.24	56.86	83.3	114.16	36.64	80.12	64.04	102.46	93.7	130.53	67.31	104.74	48.24	88.01	11.19	30.43	32.77	53.09	28.96	48.76	35.77	68.62	35.89	56.88	38.09	54.87	29.65	51.97	30.26	49.27	22.05	38.91	14.43	28.1	14.29	24.92	13.79	26.28	81.01	130.93	77.12	140.34	57.69	112.88	81.99	141.25	36.86	58.18	27.24	48.33	25.71	49.08	27.9	51.64	0.79	5.25	3.15	4.87	4.93	6.24	5.58	6.64	118.76	149.74	17.13	19.75	122.92	157.18	81.19	111.47	88.44	119.47	57.04	84.77	200.14	272.88	36.29	58.65	72.93	118.7	0	3.7	5.27	6.44
AGAP028623-RA	+	3L	19931663	AGAP028623	APAdistal	19933317	16.85	50.74	17.56	46.88	19.75	50.77	20.67	48.03	17.93	39.93	21.78	56.36	17.83	46.47	20.45	47.61	20.44	54.14	14.15	37.68	10.19	32.05	14.02	29.98	9.28	26.28	43.68	105.05	51.87	115.38	40.65	120.1	64.02	146.01	19.33	55.8	18.14	60.12	27.58	44.61	1.67	4.56	0	5.96	5.15	15.79	2.44	2.59	20.86	68.79	35.71	118.82	29.08	116.35	7.62	56.86	30.86	114.16	43.48	80.12	38.42	102.46	36.83	130.53	37.42	104.74	39.77	88.01	19.24	30.43	20.31	53.09	19.79	48.76	32.85	68.62	20.99	56.88	16.77	54.87	22.32	51.97	19.01	49.27	16.86	38.91	13.67	28.1	10.63	24.92	12.49	26.28	49.92	130.93	63.23	140.34	55.19	112.88	59.26	141.25	21.32	58.18	21.1	48.33	23.36	49.08	23.73	51.64	4.45	5.25	1.72	4.87	1.31	6.24	1.06	6.64	30.98	149.74	2.62	19.75	34.26	157.18	30.28	111.47	31.03	119.47	27.74	84.77	72.74	272.88	22.36	58.65	45.77	118.7	3.7	3.7	1.17	6.44
AGAP028624-RA	+	3L	20461729	AGAP028624	APA1	20461866	0	142.63	0	101.16	0	140.63	0	149.97	0	105.21	0	152.02	0	137.45	0	132.4	0	188.42	0	152.97	0	166.75	0	142.29	0	157.72	24.36	137.76	34	128.03	67.75	186.65	0	170.83	0	120.41	0	117.21	0	96.25	0	46.22	0	47.54	0	41.03	3.95	38.71	71.6	140.66	32.21	121.42	28.87	114.3	0	71.84	0	133.01	11.76	185.04	29.63	211.8	0	120.93	0	121.59	4.71	160.56	0	118.51	0	151.98	0	159.3	0	189.21	0	130.31	0	199.16	0	169.08	0	211.55	0	184.2	0	136.32	0	121.98	0	169.55	16.94	151.11	0	179.41	0	156.19	27.85	135.53	0	120.16	0	141.64	0	143.36	0	138.89	0	37.76	0	29.65	0	55.36	0	40.24	5.96	87.26	14.32	55.62	9.69	97.22	0	135.19	0	189.76	0	96.8	11.75	224.82	8.25	133.01	0	140.92	0	36.94	7.27	38.28
AGAP028624-RA	+	3L	20461729	AGAP028624	APA2	20462637	0	142.63	0	101.16	0	140.63	0	149.97	0	105.21	0	152.02	0	137.45	0	132.4	0	188.42	0	152.97	0	166.75	0	142.29	0	157.72	15.11	137.76	18.65	128.03	0	186.65	0	170.83	0	120.41	0	117.21	0	96.25	0	46.22	0	47.54	0	41.03	0	38.71	57.57	140.66	81.16	121.42	71.79	114.3	65.53	71.84	109.84	133.01	130.49	185.04	144.61	211.8	60.8	120.93	62.42	121.59	63.78	160.56	0	118.51	0	151.98	0	159.3	0	189.21	0	130.31	0	199.16	0	169.08	0	211.55	0	184.2	0	136.32	0	121.98	0	169.55	68.84	151.11	0	179.41	0	156.19	5.94	135.53	0	120.16	0	141.64	0	143.36	0	138.89	0	37.76	0	29.65	0	55.36	0	40.24	71.24	87.26	35.42	55.62	77.78	97.22	121.78	135.19	164.96	189.76	82.6	96.8	149.57	224.82	93.36	133.01	84.3	140.92	23.96	36.94	21.7	38.28
AGAP028624-RA	+	3L	20461729	AGAP028624	APA3	20463958	0	142.63	0	101.16	0	140.63	0	149.97	0	105.21	0	152.02	0	137.45	0	132.4	0	188.42	0	152.97	0	166.75	0	142.29	0	157.72	0	137.76	0	128.03	0	186.65	0	170.83	0	120.41	0	117.21	0	96.25	0	46.22	0	47.54	0	41.03	0	38.71	6.17	140.66	2.54	121.42	0	114.3	1.28	71.84	7	133.01	0	185.04	0	211.8	0	120.93	0	121.59	0	160.56	0	118.51	0	151.98	0	159.3	0	189.21	0	130.31	0	199.16	0	169.08	0	211.55	0	184.2	0	136.32	0	121.98	0	169.55	0	151.11	0	179.41	0	156.19	0	135.53	0	120.16	0	141.64	0	143.36	0	138.89	0	37.76	0	29.65	0	55.36	0	40.24	2.51	87.26	0.31	55.62	2.62	97.22	0.57	135.19	0	189.76	11.24	96.8	0	224.82	12.58	133.01	0	140.92	0	36.94	0.78	38.28
AGAP028624-RA	+	3L	20461729	AGAP028624	APA4	20464055	0	142.63	0	101.16	0	140.63	0	149.97	0	105.21	1.6	152.02	2.56	137.45	0	132.4	27.95	188.42	0	152.97	0	166.75	0	142.29	0	157.72	9.06	137.76	0	128.03	0	186.65	0	170.83	0	120.41	8.04	117.21	14.84	96.25	22.82	46.22	15.9	47.54	0	41.03	9.28	38.71	0	140.66	0.88	121.42	9.8	114.3	1.84	71.84	6.93	133.01	0	185.04	0	211.8	0	120.93	0	121.59	57.11	160.56	8.77	118.51	22.06	151.98	0	159.3	0	189.21	0	130.31	0	199.16	0	169.08	40.85	211.55	0	184.2	7.21	136.32	0	121.98	0	169.55	0	151.11	2.22	179.41	0	156.19	10.86	135.53	0	120.16	2.97	141.64	13.64	143.36	0	138.89	0	37.76	0	29.65	0	55.36	0	40.24	0	87.26	0	55.62	0	97.22	2.66	135.19	7.67	189.76	0	96.8	0	224.82	3.89	133.01	19.99	140.92	0	36.94	0	38.28
AGAP028624-RA	+	3L	20461729	AGAP028624	APA5	20464715	0	142.63	0	101.16	0	140.63	0	149.97	0	105.21	0	152.02	0	137.45	0	132.4	0	188.42	0	152.97	0	166.75	0	142.29	0	157.72	0	137.76	0	128.03	0	186.65	0	170.83	0	120.41	0	117.21	0	96.25	0	46.22	0	47.54	0	41.03	0	38.71	3.77	140.66	0	121.42	0	114.3	1.79	71.84	0	133.01	0	185.04	0	211.8	0	120.93	0	121.59	0.58	160.56	0	118.51	0	151.98	0	159.3	0	189.21	0	130.31	0	199.16	0	169.08	0	211.55	0	184.2	0	136.32	0	121.98	0	169.55	0	151.11	0	179.41	0	156.19	0	135.53	0	120.16	0	141.64	0	143.36	0	138.89	0	37.76	0	29.65	0	55.36	0	40.24	0.36	87.26	0	55.62	3.88	97.22	4.54	135.19	4.82	189.76	0	96.8	22.83	224.82	5.15	133.01	0	140.92	0	36.94	2.13	38.28
AGAP028624-RA	+	3L	20461729	AGAP028624	APA6	20464967	37.56	142.63	7.37	101.16	48.85	140.63	53.78	149.97	28.26	105.21	44.35	152.02	31.68	137.45	17.1	132.4	30.82	188.42	51.37	152.97	41.78	166.75	39.24	142.29	57.91	157.72	17.11	137.76	31.38	128.03	48.59	186.65	32.33	170.83	24.92	120.41	13.53	117.21	0.41	96.25	0.47	46.22	9.07	47.54	12.68	41.03	2.66	38.71	1.03	140.66	4.62	121.42	2.44	114.3	1.1	71.84	7.62	133.01	31.6	185.04	31.82	211.8	36.38	120.93	45.48	121.59	3.83	160.56	14.83	118.51	24.71	151.98	67.04	159.3	69.88	189.21	26.12	130.31	87.27	199.16	61.94	169.08	23.27	211.55	58.71	184.2	20.92	136.32	22.07	121.98	42.17	169.55	28.16	151.11	48.89	179.41	50.28	156.19	31.41	135.53	35.86	120.16	38.17	141.64	34.21	143.36	37.33	138.89	12.76	37.76	4.36	29.65	22.61	55.36	13.19	40.24	7.19	87.26	5.56	55.62	0.48	97.22	2.75	135.19	10.25	189.76	2.13	96.8	26.27	224.82	5.54	133.01	26.09	140.92	7.42	36.94	0	38.28
AGAP028624-RA	+	3L	20461729	AGAP028624	APA7	20465257	0	142.63	0	101.16	9.12	140.63	0	149.97	0	105.21	0	152.02	0	137.45	0	132.4	0	188.42	0	152.97	0	166.75	0	142.29	1.89	157.72	0	137.76	7.47	128.03	0	186.65	0	170.83	0	120.41	0	117.21	0	96.25	0	46.22	0	47.54	0	41.03	0	38.71	0	140.66	0	121.42	0	114.3	0	71.84	0.48	133.01	2.31	185.04	4.93	211.8	0	120.93	0	121.59	0	160.56	1.72	118.51	5.43	151.98	0	159.3	0	189.21	0	130.31	0	199.16	10.95	169.08	0	211.55	2.38	184.2	0	136.32	0	121.98	0	169.55	0	151.11	0	179.41	0	156.19	0	135.53	0	120.16	0	141.64	0	143.36	0	138.89	0	37.76	0	29.65	0	55.36	3.58	40.24	0	87.26	0	55.62	1.41	97.22	0	135.19	0.6	189.76	0	96.8	7.34	224.82	2.17	133.01	6.8	140.92	0	36.94	0	38.28
AGAP028624-RA	+	3L	20461729	AGAP028624	APA8	20466743	50.06	142.63	52.65	101.16	39.29	140.63	46	149.97	40	105.21	37.29	152.02	52.82	137.45	48.91	132.4	61.43	188.42	21.41	152.97	47.87	166.75	46.71	142.29	28.4	157.72	27.58	137.76	1.19	128.03	24.04	186.65	67.66	170.83	45.57	120.41	42.67	117.21	6.9	96.25	0	46.22	0.51	47.54	4.28	41.03	0	38.71	0.52	140.66	0	121.42	1.4	114.3	0.29	71.84	1.15	133.01	1.5	185.04	0.83	211.8	0	120.93	0	121.59	0	160.56	44.04	118.51	25.73	151.98	48.51	159.3	17.01	189.21	57.44	130.31	52.65	199.16	28.26	169.08	69.79	211.55	29	184.2	34.14	136.32	45.38	121.98	40.45	169.55	11.34	151.11	20.02	179.41	45.88	156.19	27.45	135.53	25.78	120.16	45.03	141.64	51.42	143.36	27.01	138.89	4.36	37.76	12.31	29.65	14.85	55.36	2.4	40.24	0	87.26	0	55.62	1.35	97.22	2.39	135.19	0.62	189.76	0.83	96.8	7.06	224.82	1.66	133.01	0.63	140.92	0	36.94	0.32	38.28
AGAP028624-RA	+	3L	20461729	AGAP028624	APAdistal	20467617	55.02	142.63	41.14	101.16	43.37	140.63	50.18	149.97	36.95	105.21	68.78	152.02	50.39	137.45	66.38	132.4	68.23	188.42	80.18	152.97	77.09	166.75	56.34	142.29	69.52	157.72	44.54	137.76	35.33	128.03	46.28	186.65	70.84	170.83	49.92	120.41	52.97	117.21	74.1	96.25	22.93	46.22	22.06	47.54	24.07	41.03	22.82	38.71	0	140.66	0	121.42	0	114.3	0	71.84	0	133.01	7.37	185.04	0	211.8	23.75	120.93	13.69	121.59	30.55	160.56	49.16	118.51	74.06	151.98	43.75	159.3	102.32	189.21	46.75	130.31	59.24	199.16	67.94	169.08	77.65	211.55	94.1	184.2	74.05	136.32	54.53	121.98	86.93	169.55	25.83	151.11	108.28	179.41	60.02	156.19	32.02	135.53	58.52	120.16	55.46	141.64	44.09	143.36	74.54	138.89	20.64	37.76	12.97	29.65	17.9	55.36	21.06	40.24	0	87.26	0	55.62	0	97.22	0.5	135.19	0.84	189.76	0	96.8	0	224.82	0.4	133.01	3.11	140.92	5.57	36.94	6.08	38.28
AGAP028629-RA	+	3L	31260112	AGAP028629	APA1	31260358	5.68	9.18	4.67	14.9	3.67	7.12	9.81	15.7	3.07	13.27	1.96	17.72	13.78	20.68	13.65	16.85	22.55	24.49	17.56	22.33	3.39	15.62	8.99	13.76	15.32	20.73	6.75	15.47	14.15	21.87	0	3.56	12.98	19.52	0.68	9.81	12.04	15.94	8.73	13.68	14.05	19.51	7.19	7.8	1.91	8.36	2.07	20.18	56	85.82	43.67	54.21	40.62	58.24	68.22	101.86	38.46	59.07	NA	NA	NA	NA	18.37	31.93	13.45	23.47	19.87	22.2	12.69	14.81	4.51	5.36	0.05	4.03	9.27	15.64	8.97	10.61	16.15	16.43	6.69	11.23	2.27	10.97	5.12	15.84	5.33	15.52	7.13	13.23	0	12.11	3	7.93	7.29	7.73	0	10.4	1.59	1.93	9.77	20.04	9.92	16.3	14	16.93	9.15	21.22	5.49	11.63	11.15	16.71	3.61	6.41	0	19.23	50.55	71.3	37.96	49.48	56.22	95.95	14.07	36.02	44.21	52.27	34.04	61.38	8.86	23.75	9.69	10.91	10.75	12.66	11.29	24.89	0	11.55
AGAP028629-RA	+	3L	31260112	AGAP028629	APAdistal	31260440	3.5	9.18	10.23	14.9	3.44	7.12	5.89	15.7	10.2	13.27	15.76	17.72	6.9	20.68	3.2	16.85	1.95	24.49	4.77	22.33	12.23	15.62	4.77	13.76	5.41	20.73	8.71	15.47	7.72	21.87	3.56	3.56	6.55	19.52	9.12	9.81	3.9	15.94	4.96	13.68	5.46	19.51	0.61	7.8	6.45	8.36	18.11	20.18	29.82	85.82	10.54	54.21	17.62	58.24	33.65	101.86	20.61	59.07	NA	NA	NA	NA	13.56	31.93	10.02	23.47	2.33	22.2	2.11	14.81	0.85	5.36	3.98	4.03	6.37	15.64	1.65	10.61	0.28	16.43	4.54	11.23	8.7	10.97	10.72	15.84	10.19	15.52	6.1	13.23	12.11	12.11	4.93	7.93	0.43	7.73	10.4	10.4	0.34	1.93	10.27	20.04	6.37	16.3	2.93	16.93	12.07	21.22	6.14	11.63	5.55	16.71	2.8	6.41	19.23	19.23	20.74	71.3	11.51	49.48	39.73	95.95	21.95	36.02	8.06	52.27	27.34	61.38	14.89	23.75	1.23	10.91	1.92	12.66	13.59	24.89	11.55	11.55
AGAP028632-RA	+	3L	38272570	AGAP028632	APA1	38272881	13.93	15.96	26.04	32.4	19.02	20.48	14.2	14.41	14.38	17.08	15.17	16.14	14.87	15.48	4.95	5.06	3.63	3.63	3.37	3.37	2.45	2.49	5.22	5.23	1.91	2.74	17.6	21.26	7.48	12.71	8.34	8.9	6.35	8.23	25.27	31.92	37.19	40.34	35.08	36.24	5.46	5.46	7.47	10.5	5.66	5.89	6.32	7.43	NA	NA	NA	NA	NA	NA	NA	NA	NA	NA	NA	NA	NA	NA	18.81	21.99	7.87	13.94	0	8.79	20.62	21.11	16.3	17.73	13.01	15.28	16.01	16.01	28.23	28.23	11.06	13.61	15.1	15.57	2.85	2.85	3.28	3.64	2.98	3.27	5.82	5.98	3.24	3.24	20.05	22.5	12.59	13.1	7.4	12.31	0.1	7.96	26.01	27.18	24.27	27	21.17	23.78	29.43	33.91	0.55	0.55	2.79	2.79	6.73	8.42	5.55	5.55	14.41	15.01	13.32	13.32	11.69	13.37	3.39	5.59	2.94	3.75	11.4	12.71	0	12.52	0	2.1	3.94	6.61	0	5.65	8.96	10.41
AGAP028632-RA	+	3L	38272570	AGAP028632	APAdistal	38273255	2.04	15.96	6.35	32.4	1.47	20.48	0.22	14.41	2.7	17.08	0.97	16.14	0.61	15.48	0.11	5.06	0	3.63	0	3.37	0.04	2.49	0.01	5.23	0.83	2.74	3.67	21.26	5.23	12.71	0.56	8.9	1.88	8.23	6.65	31.92	3.15	40.34	1.17	36.24	0	5.46	3.04	10.5	0.23	5.89	1.11	7.43	NA	NA	NA	NA	NA	NA	NA	NA	NA	NA	NA	NA	NA	NA	3.18	21.99	6.07	13.94	8.79	8.79	0.49	21.11	1.43	17.73	2.27	15.28	0	16.01	0	28.23	2.54	13.61	0.47	15.57	0	2.85	0.36	3.64	0.28	3.27	0.16	5.98	0	3.24	2.46	22.5	0.51	13.1	4.92	12.31	7.86	7.96	1.17	27.18	2.74	27	2.62	23.78	4.49	33.91	0	0.55	0	2.79	1.68	8.42	0	5.55	0.59	15.01	0	13.32	1.68	13.37	2.2	5.59	0.81	3.75	1.31	12.71	12.52	12.52	2.1	2.1	2.68	6.61	5.65	5.65	1.44	10.41
AGAP028681-RA	+	3L	23883866	AGAP028681	APA1	23883946	10.74	11.66	7.42	12.08	12.73	15.95	12.97	13.96	26.16	29.15	1.04	2.12	16.68	19.17	8.21	9.98	6.99	7.49	7.36	11.6	2.77	5.85	19.81	20.92	5.77	6.61	7.16	7.49	10.11	11.5	3.89	3.89	2.81	2.81	13.6	15.52	6.39	8.43	11.53	13.27	0.52	2.92	12.64	13.87	18.3	21.59	0	2.57	45.46	60.09	47.04	58.33	49.75	56.16	80.66	94.58	53.82	62.02	NA	NA	45.81	54.85	3.37	3.46	11.57	15.11	4.24	5.95	6.46	6.46	10.84	14.64	6.83	10.26	13.32	13.43	6.11	7.94	16.26	16.83	16.32	18.65	12.31	16.92	11.48	13.79	4.45	5.61	8.62	11.31	0.12	0.43	14.86	15.57	26.82	33.87	9.49	11.57	10.2	10.2	10.28	13.67	11.31	13.37	8.47	11.27	14.63	18.7	0.45	1.1	5.6	7.53	0	0.89	13.47	14.15	37.94	50.25	76.2	82.6	32.74	39.1	21.56	29.45	36.99	41.62	55.92	67.31	0	9.99	31.73	33.76	23.6	27.24	35.42	43.32	4.62	6.29
AGAP028681-RA	+	3L	23883866	AGAP028681	APAdistal	23884412	0.91	11.66	4.65	12.08	3.22	15.95	1	13.96	2.99	29.15	1.08	2.12	2.49	19.17	1.77	9.98	0.5	7.49	4.24	11.6	3.07	5.85	1.11	20.92	0.84	6.61	0.33	7.49	1.39	11.5	0	3.89	0	2.81	1.92	15.52	2.04	8.43	1.73	13.27	2.4	2.92	1.23	13.87	3.29	21.59	2.57	2.57	14.62	60.09	11.28	58.33	6.4	56.16	13.92	94.58	8.2	62.02	NA	NA	9.04	54.85	0.09	3.46	3.54	15.11	1.71	5.95	0	6.46	3.81	14.64	3.43	10.26	0.12	13.43	1.83	7.94	0.57	16.83	2.33	18.65	4.62	16.92	2.3	13.79	1.17	5.61	2.69	11.31	0.31	0.43	0.7	15.57	7.05	33.87	2.08	11.57	0	10.2	3.38	13.67	2.06	13.37	2.8	11.27	4.08	18.7	0.65	1.1	1.93	7.53	0.89	0.89	0.68	14.15	12.31	50.25	6.39	82.6	6.36	39.1	7.89	29.45	4.63	41.62	11.39	67.31	9.99	9.99	2.03	33.76	3.64	27.24	7.89	43.32	1.67	6.29
AGAP028693-RA	+	3L	2341313	AGAP028693	APA1	2341890	3832.93	4768.45	4524.05	5577.31	3970.87	4888.33	3515.67	4447.15	4587.04	5693.06	2946.06	3801.76	3610.26	4418.55	3454.53	4247.27	3016.22	3739.01	3969.15	4930.26	2337.7	2950.68	2898.23	3602.32	3644.01	4585.2	3953.53	5077.31	4250.71	5239.06	3537.21	4509.2	3733.69	4648.26	4094.21	5008.56	4064.64	4966.12	4642.86	5687.87	6884.6	8953.58	6948.47	8990.16	6363.37	8286.62	6408.16	8388.03	3608.46	4655.48	3387.44	4381.4	3306.17	4161.88	4296.49	5404.25	3100.58	3929.17	4386.06	5692.36	4137.4	5590.76	4042.68	5392.61	3432.32	4494.04	4403.54	5906.81	4685.33	5844.5	3619.47	4570.36	4108.69	5067.91	3102.7	3777.64	3185.69	4002.2	3015.44	3805.9	3442.6	4462.85	2988.57	3726.23	3040.48	3873.02	3143.62	3888.39	2956.21	3677.74	2627.32	3293.4	4050.73	4923.46	4124.13	5040.3	4273.95	5354.96	3726.54	4557.58	4597.03	5687.39	3611.38	4489.29	3847.62	4779.86	4377.18	5460.22	7174.83	9063.42	7583.3	9747.6	7080.47	9176.58	6317.53	8249.89	3247.49	4146.12	5510.28	7080.39	3651.6	4551.59	3891.84	4877.71	2621.63	3278.79	3606.89	4586.56	3549.32	4749.62	4040.98	5337.67	3819.52	5097.52	3749.01	4887.83	3855.17	5025.45
AGAP028693-RA	+	3L	2341313	AGAP028693	APAdistal	2341993	935.52	4768.45	1053.26	5577.31	917.46	4888.33	931.48	4447.15	1106.01	5693.06	855.7	3801.76	808.29	4418.55	792.74	4247.27	722.79	3739.01	961.11	4930.26	612.98	2950.68	704.09	3602.32	941.19	4585.2	1123.78	5077.31	988.36	5239.06	971.98	4509.2	914.57	4648.26	914.35	5008.56	901.48	4966.12	1045.01	5687.87	2068.98	8953.58	2041.69	8990.16	1923.25	8286.62	1979.87	8388.03	1047.03	4655.48	993.96	4381.4	855.72	4161.88	1107.75	5404.25	828.59	3929.17	1306.3	5692.36	1453.36	5590.76	1349.93	5392.61	1061.73	4494.04	1503.27	5906.81	1159.17	5844.5	950.88	4570.36	959.23	5067.91	674.94	3777.64	816.51	4002.2	790.47	3805.9	1020.25	4462.85	737.66	3726.23	832.55	3873.02	744.77	3888.39	721.53	3677.74	666.09	3293.4	872.73	4923.46	916.17	5040.3	1081.01	5354.96	831.04	4557.58	1090.37	5687.39	877.91	4489.29	932.24	4779.86	1083.04	5460.22	1888.6	9063.42	2164.3	9747.6	2096.11	9176.58	1932.36	8249.89	898.64	4146.12	1570.11	7080.39	900	4551.59	985.87	4877.71	657.16	3278.79	979.67	4586.56	1200.3	4749.62	1296.69	5337.67	1278	5097.52	1138.82	4887.83	1170.28	5025.45
AGAP028694-RA	+	3L	2325302	AGAP028694	APA1	2325439	2899.01	4821.3	3391.98	5594.9	2882.69	4949.02	2607.52	4525.09	3441.23	5818.86	1174.67	1361.72	1382.91	1593.03	2661.78	4374.39	2314.24	3891.67	3411.28	5374.17	1833.64	3029.53	2189.67	3567.3	2829.34	4546.37	2929.13	5038.12	3146.98	5219	2749.84	4556.45	2855.89	4805.75	3114.49	5070.09	3180.92	5137.5	3177.21	5743.25	2515.85	3102.79	2790.39	3359.3	2403.01	2957.49	2350.18	2888.8	1277.22	1569.27	1174.92	1381.91	1099.82	1322.57	1296.74	1593.06	1053.17	1275.91	1714.13	1893.73	1474.54	1701.4	1550.36	1810.99	1319.04	1510.55	1805.84	2050.26	3845.5	6267.15	2695.2	4586.5	3056.14	5088.04	2496.37	4043.4	2451.52	4088.04	997.5	1138.31	1372.42	1618.47	2245.18	3951.49	2301.68	3907.25	2449.05	4047.4	2332.71	3824.81	1938.21	3228.11	2917.37	5001.39	2705.42	4933.23	3171.85	5389.46	2402.92	4630.78	3420.87	5918.38	2812.1	4712.11	2878.04	4949.42	3236.92	5482.17	2648.46	3180.5	2919.53	3516.49	2671.27	3315.14	1997.26	2410.03	862.72	1060.43	1958.82	2257.1	1161.47	1427.85	1241.71	1508.64	970.51	1131.41	1246.72	1499.45	1201.4	1413.19	1649.19	1957.2	1379.05	1594	1438.98	1677.33	1560.66	1805.17
AGAP028694-RA	+	3L	2325302	AGAP028694	APAdistal	2325493	1922.29	4821.3	2202.92	5594.9	2066.33	4949.02	1917.57	4525.09	2377.62	5818.86	187.05	1361.72	210.13	1593.03	1712.6	4374.39	1577.42	3891.67	1962.89	5374.17	1195.89	3029.53	1377.63	3567.3	1717.03	4546.37	2108.99	5038.12	2072.03	5219	1806.61	4556.45	1949.86	4805.75	1955.6	5070.09	1956.58	5137.5	2566.04	5743.25	586.94	3102.79	568.91	3359.3	554.48	2957.49	538.63	2888.8	292.05	1569.27	206.99	1381.91	222.75	1322.57	296.32	1593.06	222.73	1275.91	179.6	1893.73	226.87	1701.4	260.64	1810.99	191.5	1510.55	244.42	2050.26	2421.65	6267.15	1891.3	4586.5	2031.89	5088.04	1547.03	4043.4	1636.52	4088.04	140.81	1138.31	246.05	1618.47	1706.31	3951.49	1605.57	3907.25	1598.35	4047.4	1492.1	3824.81	1289.9	3228.11	2084.02	5001.39	2227.81	4933.23	2217.61	5389.46	2227.86	4630.78	2497.51	5918.38	1900.01	4712.11	2071.38	4949.42	2245.25	5482.17	532.03	3180.5	596.96	3516.49	643.87	3315.14	412.77	2410.03	197.72	1060.43	298.28	2257.1	266.39	1427.85	266.93	1508.64	160.9	1131.41	252.73	1499.45	211.79	1413.19	308.01	1957.2	214.95	1594	238.35	1677.33	244.52	1805.17
AGAP029122-RA	+	3L	37623823	AGAP029122	APA1	37624182	0	15.89	3.91	11.21	0	14.73	3.37	18.52	0	10.84	0	19.52	0	15.75	0	33.95	0	33.64	0	43.37	0	59.21	0	43.4	0	54.69	5.19	7.07	0	7.03	0.6	8.68	0	10.09	0	17.71	0	16.14	0	15.59	0	28.28	5.08	31.68	0	40.16	0	47.2	NA	NA	NA	NA	NA	NA	NA	NA	NA	NA	NA	NA	NA	NA	0.67	14.11	0	15.03	5.58	12.77	0	9.37	0	11.42	0	20.03	0	16.36	0	26.17	0	19.52	0	9.76	0	33.74	0	30.11	0	54.44	0	42.08	0	44.28	0	11.6	0	11.08	0.37	6.44	0	17.94	0	13.58	0	14.1	0	14.31	0	9.88	0	34.77	0	32.26	0	49.41	0	30.35	0	7.24	0	13.13	0	19.36	0	12.08	0	19.25	0	14.16	0	22.26	0	10.54	0	22.89	0	13.65	1.23	13.07
AGAP029122-RA	+	3L	37623823	AGAP029122	APA2	37624397	0	15.89	0	11.21	0	14.73	0	18.52	0	10.84	0	19.52	0	15.75	0	33.95	0	33.64	0	43.37	0	59.21	0	43.4	0	54.69	0	7.07	0	7.03	0	8.68	0	10.09	0	17.71	0	16.14	0	15.59	0	28.28	0	31.68	0	40.16	0	47.2	NA	NA	NA	NA	NA	NA	NA	NA	NA	NA	NA	NA	NA	NA	0	14.11	0	15.03	0	12.77	0	9.37	0	11.42	0	20.03	0	16.36	0	26.17	0	19.52	0	9.76	0	33.74	0	30.11	0	54.44	0	42.08	0	44.28	0	11.6	0	11.08	0	6.44	0	17.94	0	13.58	0	14.1	0	14.31	0	9.88	0	34.77	0	32.26	0	49.41	0	30.35	0	7.24	0	13.13	3.81	19.36	4.12	12.08	0	19.25	0	14.16	4.37	22.26	0	10.54	12.38	22.89	0	13.65	0	13.07
AGAP029122-RA	+	3L	37623823	AGAP029122	APA3	37624703	2.96	15.89	1.89	11.21	0	14.73	0	18.52	2.46	10.84	0	19.52	0	15.75	4.39	33.95	3.32	33.64	0	43.37	17.63	59.21	6.47	43.4	15.58	54.69	0	7.07	4.15	7.03	0	8.68	0	10.09	2.64	17.71	0	16.14	4.73	15.59	0	28.28	0	31.68	0	40.16	0	47.2	NA	NA	NA	NA	NA	NA	NA	NA	NA	NA	NA	NA	NA	NA	0	14.11	0	15.03	0	12.77	2.07	9.37	1.35	11.42	0	20.03	5.64	16.36	7.22	26.17	0	19.52	0	9.76	0	33.74	4.43	30.11	15.35	54.44	0	42.08	10.39	44.28	5.27	11.6	0	11.08	0	6.44	12.27	17.94	1.88	13.58	0.21	14.1	0	14.31	0.74	9.88	0	34.77	0	32.26	0	49.41	0	30.35	0	7.24	0	13.13	3.37	19.36	0	12.08	0	19.25	0	14.16	0	22.26	0.33	10.54	0	22.89	2.25	13.65	0	13.07
AGAP029122-RA	+	3L	37623823	AGAP029122	APA4	37625366	3.39	15.89	0	11.21	6.6	14.73	7	18.52	0	10.84	12.61	19.52	10.45	15.75	14.16	33.95	14.85	33.64	28.06	43.37	15.36	59.21	2.72	43.4	20.52	54.69	0	7.07	0	7.03	0	8.68	0	10.09	5.04	17.71	10.26	16.14	3.16	15.59	13.05	28.28	6.54	31.68	30.46	40.16	14.51	47.2	NA	NA	NA	NA	NA	NA	NA	NA	NA	NA	NA	NA	NA	NA	11.87	14.11	12.05	15.03	2.72	12.77	1.09	9.37	4.9	11.42	7.86	20.03	5.16	16.36	6.21	26.17	8.66	19.52	0	9.76	20.29	33.74	7.94	30.11	16.49	54.44	17.75	42.08	11.59	44.28	0	11.6	2.87	11.08	0.68	6.44	1.39	17.94	1.85	13.58	7.36	14.1	7.58	14.31	0	9.88	19.76	34.77	20.21	32.26	30.62	49.41	10.22	30.35	3.87	7.24	8.33	13.13	4.9	19.36	3.85	12.08	13.39	19.25	3.52	14.16	14.7	22.26	10.21	10.54	9.45	22.89	10.33	13.65	10.79	13.07
AGAP029122-RA	+	3L	37623823	AGAP029122	APA5	37625827	2.06	15.89	2.14	11.21	0	14.73	0	18.52	2.15	10.84	0	19.52	2.38	15.75	7.08	33.95	0	33.64	3.06	43.37	6.71	59.21	4.36	43.4	0	54.69	0	7.07	0	7.03	0	8.68	7.74	10.09	1.31	17.71	1.01	16.14	0	15.59	3.95	28.28	0	31.68	0	40.16	0	47.2	NA	NA	NA	NA	NA	NA	NA	NA	NA	NA	NA	NA	NA	NA	0	14.11	0	15.03	0	12.77	0	9.37	1.04	11.42	5.27	20.03	0	16.36	0.45	26.17	0	19.52	5.94	9.76	0	33.74	4.24	30.11	9.09	54.44	0	42.08	0	44.28	0	11.6	0	11.08	0	6.44	0.76	17.94	0	13.58	0.9	14.1	0	14.31	0	9.88	0	34.77	0	32.26	0	49.41	0	30.35	0	7.24	0	13.13	0	19.36	0	12.08	3.14	19.25	0	14.16	0	22.26	0	10.54	1.06	22.89	0	13.65	0.26	13.07
AGAP029122-RA	+	3L	37623823	AGAP029122	APA6	37626171	0.66	15.89	2.6	11.21	0	14.73	4.21	18.52	1.22	10.84	0	19.52	0	15.75	2.82	33.95	0	33.64	0	43.37	1.56	59.21	0	43.4	6.89	54.69	1.26	7.07	0	7.03	0	8.68	0	10.09	0	17.71	0	16.14	0	15.59	0	28.28	1.87	31.68	0	40.16	0	47.2	NA	NA	NA	NA	NA	NA	NA	NA	NA	NA	NA	NA	NA	NA	0	14.11	0	15.03	0	12.77	5.79	9.37	0	11.42	0	20.03	0	16.36	0	26.17	0	19.52	0	9.76	0	33.74	0	30.11	0	54.44	0	42.08	6.93	44.28	0	11.6	0	11.08	0	6.44	3.04	17.94	0	13.58	0	14.1	0	14.31	0	9.88	3.87	34.77	0	32.26	0	49.41	0	30.35	0	7.24	2.13	13.13	0	19.36	0.17	12.08	0	19.25	0	14.16	0	22.26	0	10.54	0	22.89	0	13.65	0	13.07
AGAP029122-RA	+	3L	37623823	AGAP029122	APA7	37626439	0	15.89	0	11.21	0	14.73	0	18.52	0	10.84	0	19.52	0	15.75	0	33.95	0	33.64	0	43.37	0	59.21	0	43.4	0	54.69	0.62	7.07	0	7.03	0	8.68	1.69	10.09	0	17.71	0	16.14	0	15.59	0	28.28	7.15	31.68	0	40.16	0	47.2	NA	NA	NA	NA	NA	NA	NA	NA	NA	NA	NA	NA	NA	NA	0.14	14.11	0.74	15.03	1.52	12.77	0	9.37	0	11.42	0	20.03	0	16.36	0	26.17	0	19.52	0	9.76	0	33.74	0	30.11	0	54.44	0	42.08	0	44.28	0	11.6	0	11.08	0	6.44	0.47	17.94	0	13.58	0	14.1	0	14.31	0	9.88	0	34.77	1.55	32.26	0	49.41	0	30.35	0	7.24	2.67	13.13	0	19.36	0	12.08	0	19.25	0	14.16	0	22.26	0	10.54	0	22.89	0.25	13.65	0.79	13.07
AGAP029122-RA	+	3L	37623823	AGAP029122	APAdistal	37626791	6.81	15.89	0.66	11.21	8.13	14.73	3.94	18.52	5	10.84	6.91	19.52	2.93	15.75	5.5	33.95	15.47	33.64	12.25	43.37	17.95	59.21	29.85	43.4	11.7	54.69	0	7.07	2.88	7.03	8.08	8.68	0.66	10.09	8.71	17.71	4.86	16.14	7.7	15.59	11.27	28.28	11.04	31.68	9.7	40.16	32.69	47.2	NA	NA	NA	NA	NA	NA	NA	NA	NA	NA	NA	NA	NA	NA	1.44	14.11	2.24	15.03	2.95	12.77	0.42	9.37	4.13	11.42	6.91	20.03	5.57	16.36	12.29	26.17	10.87	19.52	3.83	9.76	13.45	33.74	13.49	30.11	13.52	54.44	24.33	42.08	15.36	44.28	6.33	11.6	8.22	11.08	5.39	6.44	0	17.94	9.85	13.58	5.63	14.1	6.73	14.31	9.14	9.88	11.15	34.77	10.5	32.26	18.79	49.41	20.14	30.35	3.38	7.24	0	13.13	7.28	19.36	3.93	12.08	2.72	19.25	10.64	14.16	3.19	22.26	0	10.54	0	22.89	0.82	13.65	0	13.07
AGAP029131-RA	+	3L	23270516	AGAP029131	APA1	23270901	3.95	16.24	0.12	13.93	11.78	22.6	8.82	43.75	0	20.33	27.19	47.82	18.28	34.29	31.05	108.3	26.88	100.53	63.34	115.7	21.84	63.21	18.92	60.24	66.78	123.3	53.48	189.29	92.79	313.61	122.98	310.05	82.8	221.56	5.65	21.01	8.35	18.13	0	9.49	20.06	54.65	5.8	66.02	36.75	76.45	33.11	89.31	186.88	420.41	187.75	399.25	167.15	380.24	148.36	356.16	150.94	365.44	167.73	536.93	89.39	339.87	96.2	269.96	202.73	451.45	25.83	290.53	12	19.66	14.96	21.73	0	19.96	18.72	35.39	7.64	32.67	4.41	38.75	18.86	28.05	45.74	119.23	30.26	111.89	18.84	58.83	31.57	73.5	13.66	71.79	99.65	309.11	49.84	156.12	100.87	271.46	113.4	328.75	2.92	12.41	0.15	13.74	2.98	13.16	4.2	14.67	16.75	58.36	82.45	114.14	16.9	56.35	20.72	66.05	206.81	370.74	110.38	284.86	135.88	284.69	195.4	373.99	149.66	420.6	207.34	421.25	47.02	313.42	218.2	459.52	118.45	396.18	152.01	367.66	171.43	350.69
AGAP029131-RA	+	3L	23270516	AGAP029131	APA2	23271520	10.55	16.24	11.83	13.93	10.82	22.6	32.94	43.75	19.67	20.33	15.56	47.82	14.99	34.29	67.73	108.3	66.61	100.53	51.49	115.7	34.49	63.21	35.94	60.24	55.32	123.3	121.9	189.29	209.76	313.61	176.84	310.05	122.2	221.56	10.92	21.01	8.08	18.13	4.81	9.49	28.96	54.65	52.83	66.02	34.57	76.45	48.28	89.31	206.39	420.41	177.51	399.25	194.56	380.24	184.86	356.16	183.69	365.44	332.62	536.93	227.26	339.87	157.5	269.96	224.75	451.45	238.85	290.53	4.6	19.66	5.33	21.73	19.77	19.96	16.12	35.39	21.65	32.67	30.73	38.75	8.44	28.05	66.51	119.23	71.43	111.89	35.04	58.83	35.52	73.5	53.71	71.79	195.42	309.11	91.14	156.12	148.06	271.46	200.81	328.75	9.49	12.41	12.91	13.74	10.07	13.16	10.32	14.67	33.59	58.36	26.18	114.14	39.33	56.35	37.71	66.05	147.2	370.74	149.84	284.86	125.67	284.69	161.36	373.99	251.19	420.6	194.55	421.25	247.77	313.42	220.01	459.52	260.71	396.18	192.47	367.66	163.88	350.69
AGAP029131-RA	+	3L	23270516	AGAP029131	APAdistal	23271717	1.73	16.24	1.98	13.93	0	22.6	2	43.75	0.66	20.33	5.07	47.82	1.02	34.29	9.52	108.3	7.04	100.53	0.87	115.7	6.87	63.21	5.38	60.24	1.21	123.3	13.91	189.29	11.06	313.61	10.22	310.05	16.55	221.56	4.44	21.01	1.7	18.13	4.68	9.49	5.62	54.65	7.38	66.02	5.13	76.45	7.93	89.31	27.15	420.41	34	399.25	18.53	380.24	22.94	356.16	30.81	365.44	36.57	536.93	23.22	339.87	16.26	269.96	23.97	451.45	25.84	290.53	3.06	19.66	1.45	21.73	0.19	19.96	0.55	35.39	3.37	32.67	3.61	38.75	0.75	28.05	6.99	119.23	10.2	111.89	4.96	58.83	6.41	73.5	4.41	71.79	14.05	309.11	15.14	156.12	22.54	271.46	14.55	328.75	0	12.41	0.68	13.74	0.12	13.16	0.15	14.67	8.03	58.36	5.51	114.14	0.13	56.35	7.62	66.05	16.73	370.74	24.64	284.86	23.15	284.69	17.22	373.99	19.76	420.6	19.35	421.25	18.63	313.42	21.31	459.52	17.02	396.18	23.18	367.66	15.38	350.69
AGAP029139-RA	+	3L	11726850	AGAP029139	APA1	11727470	395.63	520.4	449.96	566.45	475.12	643.54	639.53	859.57	591.65	717.27	717.24	867.12	904.12	1128.39	1012.12	1300.32	920.97	1174.05	995.4	1219.62	561.92	713.65	664.87	843.76	1038.22	1309.45	483.37	617.7	534.73	693.54	567.28	700.87	552.53	678.42	376.78	477.99	458.94	575.63	387.9	498.74	439.63	564.04	536.01	651.34	410.06	530.55	423.94	522.14	627.5	775.71	593.72	735.91	493.94	617.56	595.49	703.82	492.88	575.35	952.03	1159.82	678.25	872.58	802.51	997.81	759.51	895.54	651.83	804.89	436.49	570.89	444.51	566.66	453.91	550.94	737.02	915.9	567.05	741.78	833.86	973.31	632.76	769.73	909.51	1106.26	883.78	1117.21	612.21	771.18	580.78	756.02	718.77	907.1	605.67	761.25	483.13	622.71	570.23	727.47	707.09	871.83	394.97	517.87	400.02	507.82	427.26	538.05	359.62	465.34	527.81	615	489.76	642.36	461.82	563.14	462.9	580.12	479.09	589.38	637.21	780.48	224.23	278.39	535.18	636.09	441.36	574.1	432.47	548.72	839.52	1060.11	555.05	720.26	650.92	856.36	770.74	914.54	683.35	887.73
AGAP029139-RA	+	3L	11726850	AGAP029139	APAdistal	11727567	124.77	520.4	116.49	566.45	168.42	643.54	220.04	859.57	125.62	717.27	149.88	867.12	224.26	1128.39	288.2	1300.32	253.08	1174.05	224.22	1219.62	151.73	713.65	178.9	843.76	271.23	1309.45	134.34	617.7	158.81	693.54	133.59	700.87	125.89	678.42	101.21	477.99	116.68	575.63	110.84	498.74	124.41	564.04	115.32	651.34	120.49	530.55	98.21	522.14	148.22	775.71	142.19	735.91	123.63	617.56	108.34	703.82	82.47	575.35	207.79	1159.82	194.33	872.58	195.31	997.81	136.04	895.54	153.06	804.89	134.4	570.89	122.15	566.66	97.04	550.94	178.89	915.9	174.73	741.78	139.45	973.31	136.97	769.73	196.75	1106.26	233.43	1117.21	158.97	771.18	175.24	756.02	188.33	907.1	155.59	761.25	139.58	622.71	157.24	727.47	164.74	871.83	122.9	517.87	107.8	507.82	110.79	538.05	105.72	465.34	87.2	615	152.6	642.36	101.32	563.14	117.22	580.12	110.29	589.38	143.28	780.48	54.16	278.39	100.91	636.09	132.74	574.1	116.25	548.72	220.59	1060.11	165.21	720.26	205.43	856.36	143.81	914.54	204.38	887.73
AGAP029323-RA	+	3L	41135428	AGAP029323	APA1	41135578	71.24	92.85	77.23	117.37	53.2	98.52	104.13	128.97	102.06	134.2	67.21	86.32	99.7	144.98	59.44	83.96	47.32	64.71	47.38	68.61	27.07	31.32	28.5	37.03	28.75	36.58	92.51	136.33	139.69	175.24	116.7	157.52	115.75	173.04	72.16	101.5	101.89	133.62	91.96	133.47	29.58	37.65	54.04	75.89	90.46	102.66	45.5	61.17	347.42	436.73	252.32	360.02	216.7	296.1	325.51	415.53	258.32	312.63	274.78	374.25	419.07	547.38	237.99	309.81	221.37	291.56	276.16	343.03	84.32	139.48	83.26	113.43	66.9	82.69	42.52	60.86	48.36	77.01	44.09	64.35	71.23	100.75	58.17	69.44	41.05	53.56	34.84	42.68	41.45	45.18	20.78	33.07	138.47	179.87	97.72	133.39	121.05	165.83	40.47	89.22	92.01	113.2	89.82	122.94	89.09	110.79	142.85	193.67	46.28	53.54	46.97	70.45	28.65	55.53	20.53	30.03	292.21	359.39	396.47	497.48	161.37	185.24	250.62	331.13	198.01	247.6	183.4	241.56	214.11	316.21	285.7	366.53	347.59	436.94	242.5	327.77	285.67	357.5
AGAP029323-RA	+	3L	41135428	AGAP029323	APAdistal	41135804	21.6	92.85	40.14	117.37	45.32	98.52	24.84	128.97	32.13	134.2	19.1	86.32	45.28	144.98	24.52	83.96	17.39	64.71	21.23	68.61	4.25	31.32	8.53	37.03	7.83	36.58	43.82	136.33	35.55	175.24	40.82	157.52	57.29	173.04	29.34	101.5	31.73	133.62	41.5	133.47	8.07	37.65	21.84	75.89	12.2	102.66	15.67	61.17	89.31	436.73	107.7	360.02	79.4	296.1	90.02	415.53	54.31	312.63	99.47	374.25	128.31	547.38	71.83	309.81	70.19	291.56	66.88	343.03	55.16	139.48	30.17	113.43	15.79	82.69	18.34	60.86	28.64	77.01	20.25	64.35	29.52	100.75	11.27	69.44	12.51	53.56	7.84	42.68	3.73	45.18	12.29	33.07	41.4	179.87	35.67	133.39	44.79	165.83	48.75	89.22	21.19	113.2	33.12	122.94	21.7	110.79	50.82	193.67	7.26	53.54	23.48	70.45	26.88	55.53	9.5	30.03	67.18	359.39	101.01	497.48	23.87	185.24	80.51	331.13	49.59	247.6	58.15	241.56	102.09	316.21	80.83	366.53	89.35	436.94	85.27	327.77	71.83	357.5
AGAP029329-RA	+	3L	8593210	AGAP029329	APA1	8594660	0	391.82	0	299.84	0	264.82	0	334.12	0	293.57	0	267.73	9.23	184.96	0	193.33	0	227.09	0	162.9	0	102.74	0	92.77	0	141.68	0	338.71	0	315.59	0	443.45	0	519.17	0	255.82	0	284.8	0	230.19	0	5.68	0	11.4	0	4.39	0.76	2.92	2.53	28.82	4.18	40.1	20.71	45.98	8.77	34.77	16.64	48.82	0	60.19	0	55.92	0	153.05	0	113.25	0	62.19	0	252.46	0	314.08	0	360.04	0	427.53	0	349.41	0	283.35	0	202.62	0	262.18	0	261.67	0	94.63	0	81.08	0	102.91	0	326.13	0	494.43	0	416.8	0	496.1	0	289.47	0	345.61	0	308.65	0	253.75	0	14.85	0	9.27	0	7.59	0	10.24	27.53	45.75	10.78	26.3	0	55.55	8.83	39.82	22.03	44.79	1	43.02	0	57.5	0	38.57	2.77	55.29	0	84.17	0	74.04
AGAP029329-RA	+	3L	8593210	AGAP029329	APA2	8595026	0	391.82	0	299.84	0	264.82	0	334.12	0	293.57	0	267.73	0	184.96	0	193.33	0	227.09	0	162.9	0	102.74	0	92.77	0	141.68	0	338.71	0	315.59	0	443.45	0	519.17	0	255.82	0	284.8	0	230.19	0	5.68	0	11.4	1.95	4.39	0	2.92	3.05	28.82	16.38	40.1	13.09	45.98	11.71	34.77	18.69	48.82	15.21	60.19	36.84	55.92	0	153.05	0.22	113.25	12.97	62.19	0	252.46	0	314.08	0	360.04	0	427.53	0	349.41	0	283.35	0	202.62	0	262.18	0	261.67	0	94.63	0	81.08	0	102.91	0	326.13	0	494.43	0	416.8	0	496.1	0	289.47	0	345.61	0	308.65	0	253.75	0	14.85	0	9.27	0	7.59	0.58	10.24	2.22	45.75	13.92	26.3	46	55.55	9.66	39.82	5.9	44.79	31.47	43.02	0	57.5	18.02	38.57	8.9	55.29	25.04	84.17	2.18	74.04
AGAP029329-RA	+	3L	8593210	AGAP029329	APA3	8595304	0	391.82	0	299.84	0	264.82	0	334.12	0	293.57	0	267.73	0	184.96	0	193.33	0	227.09	0	162.9	0	102.74	0	92.77	0	141.68	0	338.71	0	315.59	0	443.45	0	519.17	0	255.82	0	284.8	0	230.19	1.87	5.68	0	11.4	1.12	4.39	0	2.92	18.54	28.82	12.49	40.1	6.32	45.98	9.59	34.77	6.82	48.82	0	60.19	1.94	55.92	0	153.05	0	113.25	12	62.19	0	252.46	0	314.08	0	360.04	0	427.53	0	349.41	0	283.35	0	202.62	0	262.18	0	261.67	0	94.63	0	81.08	0	102.91	0	326.13	0	494.43	0	416.8	0	496.1	0	289.47	0	345.61	0	308.65	0	253.75	5.33	14.85	1.92	9.27	0	7.59	0	10.24	11.6	45.75	0	26.3	0	55.55	5.77	39.82	4.01	44.79	1.96	43.02	0	57.5	0.21	38.57	0	55.29	0	84.17	0	74.04
AGAP029329-RA	+	3L	8593210	AGAP029329	APA4	8595670	312.2	391.82	234.72	299.84	200.54	264.82	255.36	334.12	231.77	293.57	201.74	267.73	124.09	184.96	146.34	193.33	177.37	227.09	126.56	162.9	47.26	102.74	72.17	92.77	96.93	141.68	186.78	338.71	165.13	315.59	360.91	443.45	431.16	519.17	199.04	255.82	220.79	284.8	184.29	230.19	1.81	5.68	10.91	11.4	0.24	4.39	0	2.92	4.09	28.82	7.05	40.1	5.27	45.98	4.7	34.77	0	48.82	35.01	60.19	16.38	55.92	119.36	153.05	92.73	113.25	32.1	62.19	183.9	252.46	125.02	314.08	283.76	360.04	307.73	427.53	170.74	349.41	190.33	283.35	143.93	202.62	204.78	262.18	193.98	261.67	45.13	94.63	56.19	81.08	77.26	102.91	256.88	326.13	399.18	494.43	337.46	416.8	400	496.1	235.6	289.47	266.29	345.61	240.81	308.65	193.53	253.75	8.52	14.85	3.58	9.27	1.19	7.59	5.21	10.24	3.89	45.75	0	26.3	9.09	55.55	10.73	39.82	0	44.79	5.11	43.02	41.47	57.5	19.28	38.57	34.77	55.29	51.92	84.17	66.94	74.04
AGAP029329-RA	+	3L	8593210	AGAP029329	APA5	8595961	0	391.82	11.27	299.84	0	264.82	0	334.12	0	293.57	0	267.73	0	184.96	0	193.33	0	227.09	0	162.9	0	102.74	0	92.77	0	141.68	8	338.71	21.03	315.59	0	443.45	0	519.17	0	255.82	0	284.8	0	230.19	1.83	5.68	0	11.4	0	4.39	2.16	2.92	0	28.82	0	40.1	0	45.98	0	34.77	1.87	48.82	0	60.19	0	55.92	16.9	153.05	12.44	113.25	0	62.19	0	252.46	13.6	314.08	15.27	360.04	0	427.53	0	349.41	0	283.35	0	202.62	0	262.18	0	261.67	4.82	94.63	0	81.08	3.47	102.91	0	326.13	0	494.43	0	416.8	20.95	496.1	0	289.47	0	345.61	0	308.65	0	253.75	0	14.85	0	9.27	6.23	7.59	3.97	10.24	0	45.75	0	26.3	0	55.55	2.49	39.82	9.53	44.79	0	43.02	9.77	57.5	0.19	38.57	6.52	55.29	2.89	84.17	0	74.04
AGAP029329-RA	+	3L	8593210	AGAP029329	APA6	8596849	15.48	391.82	0.89	299.84	0	264.82	25.53	334.12	6.36	293.57	45.8	267.73	18.33	184.96	0	193.33	0	227.09	0	162.9	19.74	102.74	10.92	92.77	0	141.68	38.63	338.71	52.69	315.59	11.53	443.45	18.59	519.17	8.1	255.82	18.17	284.8	5.68	230.19	0.17	5.68	0.49	11.4	0	4.39	0	2.92	0	28.82	0	40.1	0.22	45.98	0	34.77	0	48.82	0	60.19	0	55.92	0	153.05	0	113.25	0	62.19	7.23	252.46	52.45	314.08	3.38	360.04	0	427.53	22.28	349.41	84.13	283.35	35.89	202.62	0	262.18	18.02	261.67	0	94.63	1.48	81.08	1.96	102.91	0	326.13	14.66	494.43	1.07	416.8	0	496.1	4.19	289.47	10.94	345.61	10.57	308.65	0	253.75	1	14.85	0	9.27	0.17	7.59	0.48	10.24	0.51	45.75	1.6	26.3	0.46	55.55	0.74	39.82	0	44.79	0	43.02	0	57.5	0	38.57	0	55.29	0	84.17	0	74.04
AGAP029329-RA	+	3L	8593210	AGAP029329	APA7	8597298	39.38	391.82	41.99	299.84	44.34	264.82	40.46	334.12	38.73	293.57	18.47	267.73	28.57	184.96	35.37	193.33	42.78	227.09	25.73	162.9	15.8	102.74	6.14	92.77	37.24	141.68	40.95	338.71	4.37	315.59	52.57	443.45	38.11	519.17	39.68	255.82	35.85	284.8	29.25	230.19	0	5.68	0	11.4	1.07	4.39	0	2.92	0.09	28.82	0	40.1	0.37	45.98	0	34.77	0	48.82	9.82	60.19	0.76	55.92	13.58	153.05	7.85	113.25	0	62.19	47.38	252.46	54.8	314.08	31.44	360.04	90.96	427.53	61.85	349.41	8.88	283.35	18.13	202.62	45.85	262.18	31.68	261.67	20.44	94.63	20.6	81.08	18.53	102.91	56.81	326.13	36.62	494.43	54.02	416.8	65.11	496.1	36.69	289.47	53.82	345.61	42.87	308.65	43.21	253.75	0	14.85	3.78	9.27	0	7.59	0	10.24	0	45.75	0	26.3	0	55.55	0.03	39.82	1.49	44.79	2.58	43.02	6.26	57.5	0.87	38.57	2.33	55.29	4.32	84.17	4.92	74.04
AGAP029329-RA	+	3L	8593210	AGAP029329	APAdistal	8597527	24.76	391.82	10.97	299.84	19.93	264.82	12.76	334.12	16.7	293.57	1.72	267.73	4.74	184.96	11.62	193.33	6.95	227.09	10.61	162.9	19.95	102.74	3.53	92.77	7.51	141.68	64.35	338.71	72.37	315.59	18.43	443.45	31.32	519.17	9	255.82	9.99	284.8	10.97	230.19	0	5.68	0	11.4	0	4.39	0	2.92	0.52	28.82	0	40.1	0	45.98	0	34.77	4.79	48.82	0.15	60.19	0	55.92	3.21	153.05	0	113.25	5.11	62.19	13.96	252.46	68.21	314.08	26.19	360.04	28.84	427.53	94.54	349.41	0	283.35	4.68	202.62	11.55	262.18	17.99	261.67	24.25	94.63	2.81	81.08	1.68	102.91	12.43	326.13	43.97	494.43	24.25	416.8	10.03	496.1	12.99	289.47	14.56	345.61	14.39	308.65	17.01	253.75	0	14.85	0	9.27	0	7.59	0	10.24	0	45.75	0	26.3	0	55.55	1.57	39.82	1.82	44.79	0.9	43.02	0	57.5	0	38.57	0	55.29	0	84.17	0	74.04
AGAP029331-RA	+	3L	8584770	AGAP029331	APA1	8585493	6.87	187.73	0	131.4	0	127.96	0	166.73	0	137.38	0	226.06	0	178.45	0	83.47	0	113.32	13.24	95.38	0	60.91	0	44.91	15.88	92.58	0	146.84	0	134.52	0	172.85	0	166.6	0	110.62	2.8	141.5	0	105.29	0	8.33	0	8.02	0	5.28	0.53	4.81	0	41.34	0	22.96	0	45.59	NA	NA	0	47.11	NA	NA	NA	NA	0	60	0	54.6	0	19.23	0	130.02	25.36	187.06	0	203.13	0	223.72	0	162.32	0	204.3	11.69	175.96	0	106.84	0	135.41	0	43.98	0	57.09	0	54.84	0	91.91	0	174.29	0	169.55	0	159.29	0	113.11	2.49	152.26	0	161.42	0	113.67	2.76	10.59	0	7.06	4.76	11.1	0	7.29	0	48.37	0	19.94	0	57.35	0	49.83	0	44.86	0	45.76	0	21.57	0	18.97	0	25.45	0	51.07	0	38.45
AGAP029331-RA	+	3L	8584770	AGAP029331	APA2	8587052	0	187.73	0	131.4	0	127.96	0	166.73	0	137.38	0	226.06	0	178.45	0	83.47	0	113.32	0	95.38	0	60.91	0	44.91	0	92.58	0	146.84	0	134.52	0	172.85	0	166.6	0	110.62	0	141.5	0	105.29	0	8.33	0	8.02	0	5.28	0	4.81	0	41.34	0	22.96	0	45.59	NA	NA	0	47.11	NA	NA	NA	NA	0	60	0	54.6	0	19.23	0	130.02	0	187.06	0	203.13	0	223.72	0	162.32	0	204.3	0	175.96	0	106.84	0	135.41	0	43.98	0	57.09	0	54.84	0	91.91	0	174.29	0	169.55	0	159.29	0	113.11	0	152.26	0	161.42	0	113.67	0.64	10.59	0	7.06	0	11.1	0	7.29	0	48.37	0	19.94	0	57.35	0	49.83	0	44.86	0	45.76	0	21.57	0	18.97	0	25.45	0	51.07	0	38.45
AGAP029331-RA	+	3L	8584770	AGAP029331	APA3	8587502	1.81	187.73	0	131.4	13.04	127.96	0	166.73	0	137.38	0	226.06	0	178.45	0	83.47	0	113.32	13.89	95.38	0	60.91	0	44.91	0	92.58	0	146.84	0	134.52	0	172.85	0	166.6	2.33	110.62	12.12	141.5	0	105.29	5.51	8.33	0	8.02	1.7	5.28	0	4.81	0	41.34	0	22.96	0	45.59	NA	NA	3.29	47.11	NA	NA	NA	NA	0	60	0	54.6	0	19.23	0	130.02	0	187.06	0	203.13	0	223.72	0	162.32	27.97	204.3	0	175.96	0	106.84	0	135.41	0	43.98	0	57.09	0	54.84	0	91.91	0	174.29	0	169.55	0	159.29	14.93	113.11	0	152.26	0	161.42	0	113.67	0	10.59	1.89	7.06	0	11.1	0	7.29	5.06	48.37	4.94	19.94	0	57.35	0	49.83	0.13	44.86	0	45.76	0	21.57	0	18.97	0	25.45	0	51.07	0	38.45
AGAP029331-RA	+	3L	8584770	AGAP029331	APA4	8588540	0	187.73	0	131.4	0	127.96	0	166.73	0	137.38	0	226.06	0	178.45	0	83.47	0	113.32	0	95.38	0	60.91	0	44.91	0	92.58	0	146.84	0	134.52	0	172.85	0	166.6	0	110.62	0	141.5	0	105.29	0	8.33	0	8.02	0	5.28	0	4.81	0	41.34	1.03	22.96	0	45.59	NA	NA	0	47.11	NA	NA	NA	NA	0	60	0	54.6	0	19.23	0	130.02	0	187.06	0	203.13	0	223.72	0	162.32	0	204.3	0	175.96	0	106.84	0	135.41	0	43.98	0	57.09	0	54.84	0	91.91	0	174.29	0	169.55	0	159.29	0	113.11	0	152.26	0	161.42	0	113.67	0	10.59	0	7.06	1.62	11.1	0	7.29	0	48.37	0	19.94	0	57.35	0	49.83	0	44.86	0	45.76	0	21.57	0	18.97	0	25.45	0	51.07	0	38.45
AGAP029331-RA	+	3L	8584770	AGAP029331	APA5	8588789	0	187.73	0	131.4	0	127.96	0	166.73	0	137.38	0	226.06	0	178.45	0	83.47	0	113.32	0	95.38	0	60.91	0	44.91	0	92.58	0	146.84	0	134.52	0	172.85	0	166.6	0	110.62	0	141.5	0	105.29	0	8.33	0	8.02	0	5.28	0	4.81	0	41.34	0	22.96	0	45.59	NA	NA	0	47.11	NA	NA	NA	NA	0	60	0	54.6	0	19.23	0	130.02	0	187.06	0	203.13	0	223.72	0	162.32	0	204.3	0	175.96	0	106.84	0	135.41	0	43.98	0	57.09	0	54.84	0	91.91	0	174.29	0	169.55	0	159.29	0	113.11	0	152.26	0	161.42	0	113.67	0	10.59	0	7.06	0	11.1	0	7.29	3.84	48.37	0	19.94	0	57.35	0	49.83	0	44.86	0	45.76	0	21.57	0	18.97	0	25.45	0	51.07	0	38.45
AGAP029331-RA	+	3L	8584770	AGAP029331	APA6	8589177	0	187.73	0	131.4	0	127.96	0	166.73	0	137.38	0	226.06	0	178.45	0	83.47	0	113.32	0	95.38	0	60.91	0	44.91	0	92.58	0	146.84	0	134.52	0	172.85	0	166.6	0	110.62	0	141.5	0	105.29	0	8.33	5.62	8.02	0	5.28	0	4.81	0	41.34	0	22.96	0	45.59	NA	NA	0	47.11	NA	NA	NA	NA	0	60	0	54.6	0	19.23	0	130.02	0	187.06	0	203.13	0	223.72	0	162.32	0	204.3	0	175.96	0	106.84	0	135.41	0	43.98	0	57.09	0	54.84	0	91.91	0	174.29	0	169.55	0	159.29	0	113.11	0	152.26	0	161.42	0	113.67	0	10.59	0	7.06	0	11.1	0	7.29	0	48.37	7.36	19.94	0	57.35	0	49.83	0	44.86	0	45.76	0	21.57	0	18.97	0	25.45	0	51.07	0	38.45
AGAP029331-RA	+	3L	8584770	AGAP029331	APA7	8589482	42.16	187.73	25.27	131.4	27.74	127.96	38.32	166.73	22.7	137.38	14.5	226.06	51.21	178.45	11.92	83.47	42.11	113.32	0	95.38	14.86	60.91	14.49	44.91	17.95	92.58	42.02	146.84	8.44	134.52	16.82	172.85	6.44	166.6	10.99	110.62	7.48	141.5	32.58	105.29	0	8.33	0	8.02	1.06	5.28	2.68	4.81	15.56	41.34	0	22.96	0	45.59	NA	NA	15.12	47.11	NA	NA	NA	NA	0	60	4.84	54.6	0	19.23	25.15	130.02	26.65	187.06	80.08	203.13	22.11	223.72	19.79	162.32	0.29	204.3	19.39	175.96	2.64	106.84	37.83	135.41	2.71	43.98	21.46	57.09	23.58	54.84	24.37	91.91	39.44	174.29	26.72	169.55	0.91	159.29	2.68	113.11	36.96	152.26	20.66	161.42	27.47	113.67	0	10.59	0	7.06	0.16	11.1	0	7.29	5.58	48.37	0	19.94	5	57.35	10.73	49.83	0	44.86	13.42	45.76	0	21.57	1.61	18.97	8.67	25.45	11.77	51.07	2.52	38.45
AGAP029331-RA	+	3L	8584770	AGAP029331	APA8	8590001	119.72	187.73	90.19	131.4	80.63	127.96	116.05	166.73	107.79	137.38	197.92	226.06	120.05	178.45	66.13	83.47	64.05	113.32	59.91	95.38	20.03	60.91	27.26	44.91	51.57	92.58	39	146.84	66.61	134.52	138.64	172.85	142.65	166.6	89.66	110.62	107.18	141.5	67.49	105.29	2.11	8.33	0	8.02	2.52	5.28	1.58	4.81	16.98	41.34	0	22.96	25.19	45.59	NA	NA	5.85	47.11	NA	NA	NA	NA	0	60	2.12	54.6	0	19.23	96.88	130.02	41.96	187.06	110.11	203.13	184.58	223.72	65.69	162.32	163.45	204.3	135.02	175.96	95.71	106.84	90.22	135.41	21.15	43.98	32.28	57.09	27.51	54.84	60.09	91.91	113.75	174.29	130.47	169.55	140.06	159.29	87.22	113.11	103.57	152.26	126.6	161.42	79.12	113.67	0	10.59	0	7.06	2.86	11.1	0	7.29	9.09	48.37	0	19.94	15.28	57.35	17.79	49.83	11.36	44.86	0	45.76	0	21.57	0	18.97	3.6	25.45	0.87	51.07	0	38.45
AGAP029331-RA	+	3L	8584770	AGAP029331	APAdistal	8590557	17.17	187.73	15.94	131.4	6.55	127.96	12.36	166.73	6.89	137.38	13.64	226.06	7.19	178.45	5.42	83.47	7.16	113.32	8.33	95.38	26.02	60.91	3.16	44.91	7.18	92.58	65.82	146.84	59.46	134.52	17.39	172.85	17.51	166.6	7.65	110.62	11.92	141.5	5.23	105.29	0.71	8.33	2.4	8.02	0	5.28	0.02	4.81	8.79	41.34	21.93	22.96	20.4	45.59	NA	NA	22.85	47.11	NA	NA	NA	NA	60	60	47.64	54.6	19.23	19.23	8	130.02	93.09	187.06	12.94	203.13	17.02	223.72	76.85	162.32	12.59	204.3	9.86	175.96	8.49	106.84	7.36	135.41	20.12	43.98	3.34	57.09	3.75	54.84	7.45	91.91	21.09	174.29	12.36	169.55	18.31	159.29	8.28	113.11	9.24	152.26	14.16	161.42	7.07	113.67	7.19	10.59	5.17	7.06	1.7	11.1	7.29	7.29	24.81	48.37	7.64	19.94	37.07	57.35	21.31	49.83	33.36	44.86	32.34	45.76	21.57	21.57	17.35	18.97	13.18	25.45	38.43	51.07	35.93	38.45
AGAP029501-RA	+	3L	3128635	AGAP029501	APA1	3128843	0	135.62	0	98.19	0	111.95	0	109.06	0	106.86	0	115.37	0	100.2	0	95.43	0	92.18	0	86.67	0	55.9	0	70.8	0	76.11	0	162.21	0	179.54	0	208.47	0	181.28	0	110.27	0	110.44	0	99.16	0	51.65	0	62.01	0	55.03	0	58.87	0	78.12	0	80.27	0	78.61	0	74.57	0	96.2	0	163.5	0	172.42	0	177.17	0	204.83	0	179.48	0	110.95	0	114.07	0	116.27	0	109.62	0	118.01	0	117.99	0	130.38	0	103.13	0	93.93	0	72.73	0	63.61	0	82.72	0	165.67	0	240.18	0	202.92	0	211.82	0	109.51	0	112.97	0	118.5	0	94.22	0	48.91	0	37.21	6.32	51.56	0	46.85	0	57.04	0	63.38	0	53.35	0	89.12	0	110.14	0	73	0	162.05	0	175.83	0	158.28	0	195.15	0	152.23
AGAP029501-RA	+	3L	3128635	AGAP029501	APA2	3129546	9.95	135.62	0	98.19	0	111.95	0	109.06	0	106.86	10.67	115.37	0	100.2	0	95.43	0	92.18	0	86.67	0.99	55.9	6.22	70.8	0	76.11	0	162.21	0	179.54	0	208.47	0	181.28	0	110.27	0	110.44	0.05	99.16	0	51.65	0	62.01	0	55.03	0	58.87	0	78.12	0	80.27	0	78.61	0	74.57	0	96.2	0	163.5	0	172.42	0	177.17	0	204.83	0	179.48	0	110.95	0	114.07	0	116.27	0	109.62	0	118.01	0	117.99	0	130.38	0	103.13	5.04	93.93	0	72.73	0	63.61	0	82.72	0	165.67	0	240.18	0	202.92	16.77	211.82	0	109.51	0	112.97	0	118.5	0	94.22	0	48.91	0	37.21	0	51.56	0	46.85	0	57.04	0	63.38	5.82	53.35	0	89.12	0	110.14	0	73	0	162.05	0	175.83	0	158.28	0	195.15	0	152.23
AGAP029501-RA	+	3L	3128635	AGAP029501	APA3	3130561	0	135.62	0	98.19	0	111.95	0	109.06	0	106.86	0	115.37	1.17	100.2	0	95.43	0	92.18	0	86.67	0	55.9	0	70.8	0	76.11	0	162.21	0	179.54	2.63	208.47	0	181.28	0	110.27	0	110.44	0	99.16	5.83	51.65	0	62.01	5.64	55.03	0	58.87	0	78.12	0	80.27	0	78.61	0	74.57	0	96.2	0	163.5	0	172.42	0	177.17	0	204.83	0	179.48	0	110.95	0	114.07	0	116.27	0	109.62	0	118.01	0	117.99	0	130.38	0	103.13	0	93.93	0	72.73	0	63.61	0	82.72	0	165.67	0	240.18	0	202.92	0	211.82	0	109.51	0	112.97	0	118.5	0	94.22	0	48.91	0	37.21	0	51.56	0	46.85	0	57.04	0	63.38	0	53.35	0	89.12	0	110.14	0	73	0	162.05	0	175.83	0	158.28	0	195.15	0	152.23
AGAP029501-RA	+	3L	3128635	AGAP029501	APA4	3131937	77.75	135.62	57.74	98.19	77.4	111.95	69.76	109.06	67.36	106.86	86.46	115.37	82.91	100.2	68.34	95.43	55.31	92.18	66.3	86.67	33.37	55.9	38.74	70.8	48.86	76.11	89.17	162.21	111.67	179.54	140.03	208.47	107.6	181.28	76.98	110.27	74.09	110.44	59.14	99.16	36.15	51.65	46.28	62.01	42.07	55.03	53.34	58.87	54.82	78.12	62.13	80.27	56.11	78.61	64.98	74.57	81.77	96.2	111.67	163.5	119.68	172.42	131.95	177.17	149.42	204.83	121.56	179.48	86.15	110.95	72.03	114.07	72.82	116.27	81.24	109.62	82.92	118.01	94.99	117.99	101.47	130.38	71.93	103.13	52.42	93.93	53.89	72.73	39.56	63.61	58.44	82.72	99.26	165.67	134.64	240.18	124.49	202.92	120.01	211.82	78.4	109.51	66.32	112.97	83.3	118.5	53.68	94.22	38.25	48.91	23.07	37.21	37.99	51.56	31.28	46.85	50.26	57.04	47.17	63.38	39.92	53.35	72.99	89.12	81	110.14	58.87	73	106.09	162.05	132.72	175.83	101.59	158.28	152.61	195.15	113.6	152.23
AGAP029501-RA	+	3L	3128635	AGAP029501	APAdistal	3132566	47.92	135.62	40.44	98.19	34.55	111.95	39.3	109.06	39.5	106.86	18.24	115.37	16.12	100.2	27.09	95.43	36.87	92.18	20.38	86.67	21.54	55.9	25.84	70.8	27.25	76.11	73.04	162.21	67.87	179.54	65.82	208.47	73.68	181.28	33.3	110.27	36.34	110.44	39.98	99.16	9.66	51.65	15.73	62.01	7.31	55.03	5.54	58.87	23.3	78.12	18.13	80.27	22.49	78.61	9.59	74.57	14.43	96.2	51.83	163.5	52.73	172.42	45.22	177.17	55.41	204.83	57.92	179.48	24.8	110.95	42.04	114.07	43.45	116.27	28.38	109.62	35.09	118.01	23	117.99	28.91	130.38	31.2	103.13	36.47	93.93	18.84	72.73	24.06	63.61	24.28	82.72	66.41	165.67	105.55	240.18	78.43	202.92	75.03	211.82	31.11	109.51	46.65	112.97	35.2	118.5	40.55	94.22	10.66	48.91	14.14	37.21	7.26	51.56	15.58	46.85	6.77	57.04	16.21	63.38	7.61	53.35	16.13	89.12	29.14	110.14	14.13	73	55.96	162.05	43.12	175.83	56.69	158.28	42.54	195.15	38.64	152.23
AGAP029507-RA	+	3L	31737335	AGAP029507	APA1	31737915	0	54.77	1.33	32.32	0	53.54	0	58.98	0	47.71	0	46.98	0	51.86	0	34.68	0.31	29.74	0	36.25	0	31.34	0	32.03	0	29.72	0	22.77	0	14.97	0	24.07	0	26.68	0	42.51	0	42.89	0	40.61	0	10.09	0	9.43	0	17.05	0	8.94	0	38.75	2.35	38.68	1.75	37.31	0	39.55	0	44.03	0	32.44	0	31.24	0	35.86	0	36.46	0	33.41	0	45.68	0	65.26	0	41.29	4.72	38.54	0	42.92	0	57.82	0	40.2	0	50.68	0	37.25	0	19.63	0.41	20.88	0	36.04	0.07	13.41	0	24.7	0	22.4	2.19	17.16	0	43.89	0	49	0	39.5	0	41.71	4.57	16.98	0	9.56	0	11.61	0	19.62	0	47.43	0	33.77	0	45.29	3.64	37.27	0	46.05	0	35.28	0	48.67	0	27.02	0	28.23	0	12.49	8.27	20.8
AGAP029507-RA	+	3L	31737335	AGAP029507	APA2	31738293	0	54.77	0	32.32	0	53.54	0	58.98	0	47.71	0	46.98	11.75	51.86	0	34.68	0	29.74	0	36.25	0	31.34	0	32.03	0	29.72	0	22.77	0	14.97	0	24.07	1.68	26.68	0	42.51	0	42.89	0	40.61	0	10.09	0	9.43	4.89	17.05	0	8.94	0	38.75	0	38.68	0	37.31	0	39.55	0	44.03	0	32.44	0	31.24	0	35.86	0	36.46	0	33.41	0	45.68	0	65.26	0	41.29	0	38.54	0	42.92	0	57.82	0	40.2	0	50.68	0	37.25	0	19.63	0	20.88	0	36.04	0	13.41	5.92	24.7	0	22.4	0	17.16	0	43.89	0	49	0	39.5	0	41.71	0	16.98	0	9.56	0	11.61	2.83	19.62	16.63	47.43	20.89	33.77	0	45.29	0	37.27	0	46.05	0	35.28	0	48.67	0	27.02	0	28.23	0	12.49	0	20.8
AGAP029507-RA	+	3L	31737335	AGAP029507	APA3	31739412	0	54.77	1.31	32.32	0	53.54	0	58.98	0	47.71	0	46.98	0	51.86	0	34.68	0	29.74	0	36.25	0	31.34	0	32.03	0	29.72	0	22.77	0	14.97	0	24.07	0	26.68	0	42.51	0	42.89	0	40.61	0	10.09	0	9.43	0	17.05	0	8.94	0	38.75	0	38.68	0	37.31	0	39.55	0	44.03	0	32.44	0	31.24	0	35.86	0	36.46	0	33.41	0	45.68	0	65.26	0	41.29	0	38.54	0	42.92	0	57.82	0	40.2	0	50.68	0	37.25	0	19.63	0	20.88	0	36.04	0	13.41	0	24.7	0	22.4	0	17.16	0	43.89	0	49	0	39.5	0	41.71	1.71	16.98	0.81	9.56	0	11.61	0	19.62	0	47.43	0	33.77	0	45.29	0	37.27	0	46.05	0	35.28	0	48.67	0	27.02	0	28.23	0	12.49	0	20.8
AGAP029507-RA	+	3L	31737335	AGAP029507	APA4	31740353	0	54.77	0	32.32	0	53.54	0	58.98	0	47.71	1.32	46.98	0	51.86	0	34.68	0	29.74	0	36.25	0	31.34	0	32.03	6.31	29.72	0	22.77	0	14.97	0	24.07	0	26.68	0	42.51	0	42.89	0	40.61	0	10.09	0	9.43	0	17.05	1.64	8.94	2.74	38.75	0	38.68	6.49	37.31	0	39.55	4.45	44.03	7.05	32.44	0	31.24	0	35.86	2.96	36.46	0	33.41	0	45.68	0	65.26	0	41.29	2.27	38.54	0	42.92	11.25	57.82	0	40.2	0	50.68	0	37.25	0	19.63	0	20.88	0	36.04	2.23	13.41	0	24.7	1.55	22.4	3.42	17.16	0	43.89	0	49	0	39.5	0	41.71	0	16.98	0	9.56	3.52	11.61	8.2	19.62	3.42	47.43	0.39	33.77	0	45.29	0	37.27	0	46.05	2.27	35.28	17.96	48.67	1.37	27.02	0	28.23	1.99	12.49	2.2	20.8
AGAP029507-RA	+	3L	31737335	AGAP029507	APA5	31741202	0	54.77	0	32.32	0	53.54	0	58.98	0	47.71	0	46.98	0	51.86	0	34.68	0	29.74	0	36.25	0	31.34	0	32.03	0	29.72	0	22.77	0	14.97	0	24.07	0	26.68	0	42.51	0	42.89	0	40.61	0	10.09	0	9.43	0	17.05	0	8.94	0	38.75	0	38.68	0	37.31	0	39.55	0	44.03	0	32.44	3.44	31.24	0	35.86	0	36.46	0	33.41	0	45.68	0	65.26	0	41.29	0	38.54	0	42.92	0	57.82	0	40.2	0	50.68	0	37.25	0	19.63	0	20.88	0	36.04	0	13.41	0	24.7	0	22.4	0	17.16	0	43.89	0	49	0	39.5	0	41.71	0	16.98	0	9.56	0	11.61	0	19.62	0	47.43	0	33.77	0	45.29	0	37.27	0	46.05	0	35.28	10	48.67	0	27.02	0	28.23	0	12.49	0	20.8
AGAP029507-RA	+	3L	31737335	AGAP029507	APA6	31741761	37.66	54.77	22.72	32.32	44.88	53.54	49.33	58.98	36.64	47.71	37.11	46.98	34.49	51.86	23.3	34.68	17.54	29.74	33.85	36.25	26.16	31.34	25.66	32.03	14.36	29.72	16.97	22.77	10.32	14.97	17.78	24.07	17.6	26.68	30.94	42.51	31.74	42.89	30.61	40.61	0	10.09	9.43	9.43	8.49	17.05	1.88	8.94	31.61	38.75	34.19	38.68	23.15	37.31	35.51	39.55	34.71	44.03	24.14	32.44	23.05	31.24	27.81	35.86	28.24	36.46	27.73	33.41	41.23	45.68	47.21	65.26	25.87	41.29	15.25	38.54	25.13	42.92	40.98	57.82	32.54	40.2	42.34	50.68	27.9	37.25	16.59	19.63	14.52	20.88	21.56	36.04	8.67	13.41	13.42	24.7	9.03	22.4	8.42	17.16	37.27	43.89	37.22	49	29.54	39.5	30.94	41.71	7.05	16.98	7.02	9.56	5.48	11.61	7.71	19.62	26.36	47.43	10.32	33.77	43.84	45.29	31.44	37.27	42.95	46.05	30.9	35.28	12.54	48.67	20.8	27.02	20.11	28.23	10.07	12.49	6	20.8
AGAP029507-RA	+	3L	31737335	AGAP029507	APAdistal	31742193	17.11	54.77	6.96	32.32	8.66	53.54	9.65	58.98	11.06	47.71	8.55	46.98	5.63	51.86	11.37	34.68	11.89	29.74	2.41	36.25	5.18	31.34	6.37	32.03	9.05	29.72	5.8	22.77	4.64	14.97	6.29	24.07	7.4	26.68	11.57	42.51	11.15	42.89	10	40.61	10.09	10.09	0	9.43	3.67	17.05	5.42	8.94	4.4	38.75	2.15	38.68	5.92	37.31	4.04	39.55	4.87	44.03	1.24	32.44	4.74	31.24	8.05	35.86	5.27	36.46	5.68	33.41	4.44	45.68	18.05	65.26	15.43	41.29	16.3	38.54	17.78	42.92	5.59	57.82	7.66	40.2	8.34	50.68	9.35	37.25	3.04	19.63	5.95	20.88	14.48	36.04	2.43	13.41	5.36	24.7	11.83	22.4	3.13	17.16	6.62	43.89	11.79	49	9.96	39.5	10.77	41.71	3.66	16.98	1.73	9.56	2.62	11.61	0.89	19.62	1.02	47.43	2.18	33.77	1.45	45.29	2.2	37.27	3.1	46.05	2.12	35.28	8.16	48.67	4.85	27.02	8.11	28.23	0.43	12.49	4.34	20.8
AGAP029539-RB	+	3L	38907089	AGAP029539	APA1	38907209	0	122.46	0	119.46	0	118.53	0	110.99	0	97.2	0	153.89	0	115.52	0	30.13	0	47.78	0	48.22	0	49.92	0	53.59	0	48.35	0	11.83	0	9.18	4.44	15.59	0	22.44	0	73.88	0	76.97	8.65	71.79	0	40.46	0	57.16	0	50.7	0	44.18	0	36.43	13.12	36.52	48.53	84.9	2.18	37.09	17.81	56.67	0	23.27	0	27.86	0	9.99	0	19.55	0	19.25	0	115.6	0	112.56	0	100.17	0	149.69	0	137.68	0	135.12	0	105.56	0	44.43	0	39.14	0	55.41	1.19	35.08	0	110.65	0	9.94	0	11.26	0	16.17	3.87	11.19	5.35	70.32	0	80.48	0	78.78	0	83.93	0	38.46	0	31.18	0	31.19	0	58.21	28.73	68.25	25.04	46.05	22.2	68.38	8.27	25.71	10.87	44.76	26.9	74.98	0	22.19	0.58	12.06	0	24.94	1.04	11.06	5.13	20.34
AGAP029539-RB	+	3L	38907089	AGAP029539	APA2	38908159	0	122.46	0	119.46	0	118.53	0	110.99	0	97.2	0	153.89	0	115.52	0	30.13	0	47.78	0	48.22	0	49.92	0	53.59	0	48.35	0	11.83	0	9.18	0	15.59	0	22.44	0	73.88	0	76.97	0	71.79	0	40.46	0	57.16	0	50.7	0	44.18	0	36.43	0	36.52	4.53	84.9	0	37.09	4.21	56.67	0	23.27	0	27.86	0	9.99	0	19.55	0	19.25	0	115.6	0	112.56	0	100.17	0	149.69	0	137.68	0	135.12	0	105.56	0	44.43	0	39.14	0	55.41	0	35.08	0	110.65	0	9.94	0	11.26	0	16.17	0	11.19	0	70.32	0	80.48	0	78.78	0	83.93	0	38.46	0	31.18	0	31.19	0	58.21	0	68.25	0	46.05	15.49	68.38	0	25.71	0	44.76	22.14	74.98	0	22.19	0	12.06	0	24.94	0	11.06	4.96	20.34
AGAP029539-RB	+	3L	38907089	AGAP029539	APA3	38908674	0	122.46	0	119.46	0	118.53	0	110.99	0	97.2	0	153.89	0	115.52	0	30.13	0	47.78	0	48.22	0	49.92	0	53.59	0	48.35	0	11.83	0	9.18	0	15.59	0	22.44	0	73.88	0	76.97	0	71.79	0	40.46	0	57.16	0	50.7	0	44.18	0	36.43	0	36.52	0	84.9	0	37.09	0	56.67	0	23.27	0	27.86	0	9.99	0	19.55	0	19.25	0	115.6	0	112.56	0	100.17	0	149.69	0	137.68	0	135.12	0	105.56	0	44.43	0	39.14	0	55.41	0	35.08	0	110.65	0	9.94	0	11.26	0	16.17	0	11.19	0	70.32	0	80.48	0	78.78	0	83.93	0	38.46	0	31.18	0	31.19	0	58.21	0	68.25	0	46.05	0	68.38	0	25.71	0	44.76	0	74.98	0	22.19	0	12.06	0	24.94	0	11.06	0	20.34
AGAP029539-RB	+	3L	38907089	AGAP029539	APA4	38909166	0	122.46	0	119.46	0	118.53	0	110.99	0	97.2	0	153.89	0	115.52	0	30.13	0	47.78	0	48.22	0	49.92	0	53.59	0	48.35	0	11.83	0	9.18	0	15.59	0	22.44	0	73.88	0	76.97	0	71.79	0	40.46	0	57.16	0	50.7	0	44.18	10.69	36.43	0.91	36.52	24.76	84.9	21.02	37.09	19.35	56.67	8.41	23.27	9.91	27.86	4.91	9.99	12.22	19.55	3.77	19.25	0	115.6	0	112.56	0	100.17	0	149.69	0	137.68	0	135.12	0	105.56	0	44.43	0	39.14	0	55.41	0	35.08	0	110.65	2.46	9.94	0	11.26	0	16.17	0	11.19	0	70.32	0	80.48	0	78.78	0	83.93	0	38.46	0	31.18	0	31.19	0	58.21	21.2	68.25	3.63	46.05	9.6	68.38	0	25.71	16.5	44.76	0.19	74.98	10.52	22.19	0	12.06	15.13	24.94	0	11.06	3.37	20.34
AGAP029539-RB	+	3L	38907089	AGAP029539	APA5	38909548	0	122.46	0	119.46	0	118.53	0	110.99	0	97.2	0	153.89	0	115.52	0	30.13	0	47.78	0	48.22	0	49.92	0	53.59	0	48.35	0	11.83	0	9.18	0	15.59	0	22.44	0	73.88	0	76.97	0	71.79	0	40.46	0	57.16	0	50.7	0	44.18	10.69	36.43	12.14	36.52	0.64	84.9	0	37.09	0	56.67	0	23.27	3.04	27.86	0.52	9.99	0	19.55	0	19.25	0	115.6	0	112.56	0	100.17	0	149.69	0	137.68	0	135.12	0	105.56	0	44.43	0	39.14	0	55.41	0	35.08	0	110.65	0	9.94	0	11.26	0	16.17	0	11.19	0	70.32	0	80.48	0	78.78	0	83.93	0	38.46	0	31.18	0	31.19	0	58.21	4.37	68.25	14.03	46.05	0	68.38	1.06	25.71	11.04	44.76	0	74.98	0	22.19	8.6	12.06	5.98	24.94	0	11.06	0	20.34
AGAP029539-RB	+	3L	38907089	AGAP029539	APA6	38909671	0	122.46	0	119.46	0	118.53	0	110.99	0	97.2	0	153.89	0	115.52	0	30.13	0	47.78	0	48.22	0	49.92	0	53.59	0	48.35	0	11.83	0	9.18	0	15.59	0	22.44	0	73.88	0	76.97	0	71.79	0	40.46	0	57.16	0	50.7	0	44.18	13.11	36.43	9.31	36.52	3.92	84.9	11.42	37.09	13.99	56.67	9.36	23.27	11.37	27.86	0	9.99	1.68	19.55	0	19.25	0	115.6	0	112.56	0	100.17	0	149.69	0	137.68	0	135.12	0	105.56	4.08	44.43	1.08	39.14	0	55.41	0	35.08	0	110.65	2.11	9.94	0	11.26	0	16.17	0	11.19	0	70.32	0	80.48	1.03	78.78	0	83.93	0	38.46	0	31.18	0	31.19	0	58.21	12.11	68.25	1.58	46.05	18.65	68.38	15.26	25.71	4.97	44.76	23.72	74.98	10.07	22.19	1.61	12.06	0.72	24.94	0	11.06	6.38	20.34
AGAP029539-RB	+	3L	38907089	AGAP029539	APA7	38912043	0	122.46	0	119.46	0	118.53	0	110.99	0	97.2	0	153.89	0	115.52	0	30.13	0	47.78	0	48.22	0	49.92	0	53.59	0	48.35	0	11.83	0	9.18	0	15.59	0	22.44	0	73.88	0	76.97	0	71.79	0	40.46	0	57.16	0	50.7	0	44.18	1.94	36.43	0.32	36.52	1.23	84.9	1.74	37.09	0.48	56.67	1.96	23.27	1.18	27.86	0	9.99	0	19.55	0	19.25	0	115.6	0	112.56	0	100.17	0	149.69	0	137.68	0	135.12	0	105.56	0	44.43	0	39.14	0	55.41	0	35.08	0	110.65	0	9.94	0	11.26	0	16.17	4.72	11.19	0	70.32	0	80.48	0	78.78	0	83.93	0	38.46	0	31.18	0	31.19	0	58.21	1.84	68.25	1.76	46.05	2.44	68.38	0.52	25.71	1.39	44.76	2.03	74.98	0	22.19	0	12.06	0	24.94	0	11.06	0.5	20.34
AGAP029539-RB	+	3L	38907089	AGAP029539	APA8	38912618	84.22	122.46	64.12	119.46	52.33	118.53	45.65	110.99	51.18	97.2	67.11	153.89	49.92	115.52	13.19	30.13	28.44	47.78	15.8	48.22	19.39	49.92	26.47	53.59	33.58	48.35	4.97	11.83	3.83	9.18	5.57	15.59	13.2	22.44	31.25	73.88	36.45	76.97	37.61	71.79	16.19	40.46	42.01	57.16	33.19	50.7	10.86	44.18	0	36.43	0.7	36.52	0	84.9	0.74	37.09	0.09	56.67	3.54	23.27	2.36	27.86	1.07	9.99	1.45	19.55	14.8	19.25	49.44	115.6	64.78	112.56	45.06	100.17	85.12	149.69	76.26	137.68	64.06	135.12	34.68	105.56	11.88	44.43	12.61	39.14	24.89	55.41	18.31	35.08	75.02	110.65	0	9.94	2.68	11.26	8.87	16.17	2.32	11.19	23.66	70.32	39.08	80.48	40.47	78.78	34.03	83.93	0	38.46	20.68	31.18	10.34	31.19	32.52	58.21	0	68.25	0	46.05	0	68.38	0.61	25.71	0	44.76	0	74.98	1.6	22.19	1.27	12.06	3.12	24.94	0	11.06	0	20.34
AGAP029539-RB	+	3L	38907089	AGAP029539	APAdistal	38912886	38.24	122.46	55.34	119.46	66.2	118.53	65.33	110.99	46.02	97.2	86.78	153.89	65.6	115.52	16.94	30.13	19.34	47.78	32.42	48.22	30.53	49.92	27.12	53.59	14.77	48.35	6.85	11.83	5.35	9.18	5.57	15.59	9.24	22.44	42.63	73.88	40.52	76.97	25.53	71.79	24.27	40.46	15.15	57.16	17.51	50.7	33.32	44.18	0	36.43	0.02	36.52	1.3	84.9	0	37.09	0.75	56.67	0	23.27	0	27.86	3.5	9.99	4.2	19.55	0.68	19.25	66.17	115.6	47.77	112.56	55.11	100.17	64.58	149.69	61.42	137.68	71.06	135.12	70.89	105.56	28.46	44.43	25.46	39.14	30.52	55.41	15.58	35.08	35.64	110.65	5.37	9.94	8.58	11.26	7.3	16.17	0.29	11.19	41.31	70.32	41.39	80.48	37.28	78.78	49.91	83.93	38.46	38.46	10.5	31.18	20.85	31.19	25.68	58.21	0	68.25	0	46.05	0	68.38	0	25.71	0	44.76	0	74.98	0	22.19	0	12.06	0	24.94	10.02	11.06	0	20.34
AGAP029569-RA	+	3L	21510776	AGAP029569	APA1	21510798	0	15.12	0	10.68	0	11.9	0	41.2	0	23.01	0	42.73	0	54.35	0	129.25	0	145.59	10.32	179.9	0	187.78	0	204.87	0	117.3	0	1.08	0	5.91	0	4.98	0	0.27	0	11.01	0	11.81	0	13.63	0	130.26	0	146.22	0	158.76	0	166.04	0	93.89	6.55	96.54	0	53.62	0	74.93	0	56.98	NA	NA	0	27.14	4.56	7.25	6.45	9.52	0	9.99	0	11.66	5.7	18.47	0	9.6	0	59.65	0	23.95	49.54	90.61	0	24.54	0	132.66	0	135.86	0	192.52	0	316.3	0	122.28	1.61	5.9	0	1.4	6.49	8.63	0	7.24	0	10.19	0	6.13	5.14	14.55	0	5.88	0	122.64	0	126.4	0	124.13	0	135.64	37.13	108.16	0	134.18	0	53.23	0	33.17	0	127.5	0	92.95	18.17	43.42	4.05	14.37	0	12.28	0	9.09	0	16.78
AGAP029569-RA	+	3L	21510776	AGAP029569	APA2	21511673	9.78	15.12	4.32	10.68	2.31	11.9	28.65	41.2	11.99	23.01	26.56	42.73	26.64	54.35	77.14	129.25	82.87	145.59	112.67	179.9	119.51	187.78	128.07	204.87	75.84	117.3	0	1.08	3.81	5.91	2.75	4.98	0.27	0.27	6.29	11.01	10.01	11.81	9.26	13.63	85.2	130.26	66.16	146.22	103.24	158.76	75.38	166.04	49.72	93.89	49.36	96.54	30.58	53.62	43.4	74.93	29.86	56.98	NA	NA	0.13	27.14	2.46	7.25	0	9.52	0	9.99	0	11.66	6.33	18.47	2.63	9.6	39.68	59.65	13.9	23.95	32.38	90.61	11.39	24.54	76.54	132.66	83.8	135.86	121.97	192.52	200.71	316.3	74.81	122.28	2.26	5.9	0	1.4	2.14	8.63	5.38	7.24	5.79	10.19	1.91	6.13	7.61	14.55	2.47	5.88	76.23	122.64	64.42	126.4	64.9	124.13	78.82	135.64	38.18	108.16	42.58	134.18	26.55	53.23	17.29	33.17	78.01	127.5	31.36	92.95	22.05	43.42	10.08	14.37	10.58	12.28	6.83	9.09	12.39	16.78
AGAP029569-RA	+	3L	21510776	AGAP029569	APAdistal	21512023	5.34	15.12	6.35	10.68	9.59	11.9	12.55	41.2	11.02	23.01	16.17	42.73	27.72	54.35	52.11	129.25	62.72	145.59	56.91	179.9	68.27	187.78	76.8	204.87	41.46	117.3	1.08	1.08	2.1	5.91	2.23	4.98	0	0.27	4.73	11.01	1.8	11.81	4.36	13.63	45.05	130.26	80.07	146.22	55.52	158.76	90.66	166.04	44.18	93.89	40.63	96.54	23.04	53.62	31.53	74.93	27.12	56.98	NA	NA	27.01	27.14	0.23	7.25	3.07	9.52	9.99	9.99	11.66	11.66	6.44	18.47	6.97	9.6	19.97	59.65	10.05	23.95	8.69	90.61	13.15	24.54	56.12	132.66	52.06	135.86	70.55	192.52	115.59	316.3	47.46	122.28	2.03	5.9	1.4	1.4	0	8.63	1.86	7.24	4.4	10.19	4.21	6.13	1.8	14.55	3.41	5.88	46.41	122.64	61.99	126.4	59.23	124.13	56.82	135.64	32.84	108.16	91.6	134.18	26.68	53.23	15.87	33.17	49.49	127.5	61.59	92.95	3.2	43.42	0.24	14.37	1.7	12.28	2.27	9.09	4.39	16.78
AGAP029571-RA	+	3L	36002795	AGAP029571	APA1	36003771	44.1	54.87	55.69	69.11	58	65.46	50.01	67.59	50.2	71.58	59.9	74.41	66.92	74.56	51.05	58.36	38.56	44.56	22.52	66.27	32.84	42.12	37.43	54.87	36.15	53.5	106.54	131.67	116.75	147.6	121.92	137.75	93.82	106.77	62.27	73.59	50.03	72.09	67.09	79.37	91.53	121.34	120.41	131.1	84.6	112.98	98.03	108.42	142.19	153.65	131.51	144.11	118.11	126.73	139.11	160.07	103.58	125.25	117.3	166.28	129.41	145.39	135.67	167.04	125.52	155.94	141.44	157.04	54.39	80.79	49.15	58.86	43.16	58.4	52.99	59.87	61.75	69.93	59.27	62.21	69.14	79.69	45.97	56.99	38.93	48.44	52.18	65.26	47.82	62.88	39.99	51.35	122.81	144.8	90.68	115.09	108.49	138.1	113.64	153.94	57.28	74.01	64.53	78.17	62.2	77.87	66.16	80.75	77.93	98.89	101.12	129.44	85.81	118.56	95.57	107.35	118.47	129.36	98.56	140.87	59.65	75.89	87.38	98.79	93.24	111.72	103.76	120.33	139.69	171.46	136.81	160.8	130.5	178.2	113.39	149.85	132.54	152.31
AGAP029571-RA	+	3L	36002795	AGAP029571	APAdistal	36003861	10.77	54.87	13.42	69.11	7.46	65.46	17.59	67.59	21.38	71.58	14.5	74.41	7.64	74.56	7.31	58.36	6.01	44.56	43.75	66.27	9.28	42.12	17.44	54.87	17.35	53.5	25.14	131.67	30.84	147.6	15.83	137.75	12.95	106.77	11.32	73.59	22.06	72.09	12.28	79.37	29.82	121.34	10.7	131.1	28.37	112.98	10.39	108.42	11.46	153.65	12.6	144.11	8.63	126.73	20.96	160.07	21.67	125.25	48.98	166.28	15.97	145.39	31.37	167.04	30.42	155.94	15.61	157.04	26.41	80.79	9.71	58.86	15.25	58.4	6.88	59.87	8.18	69.93	2.95	62.21	10.55	79.69	11.02	56.99	9.51	48.44	13.07	65.26	15.06	62.88	11.37	51.35	21.99	144.8	24.41	115.09	29.61	138.1	40.31	153.94	16.73	74.01	13.65	78.17	15.67	77.87	14.59	80.75	20.96	98.89	28.32	129.44	32.75	118.56	11.79	107.35	10.89	129.36	42.31	140.87	16.25	75.89	11.41	98.79	18.47	111.72	16.58	120.33	31.77	171.46	23.99	160.8	47.7	178.2	36.47	149.85	19.77	152.31
AGAP029638-RA	+	3L	9847117	AGAP029638	APA1	9847643	9.08	64	0	51.36	6.34	57.85	0	55	0	46.22	5.75	56.91	2.81	50.34	0	32.53	0	42.23	0	43.31	0	34.23	0	36.57	0	36.24	0	35.5	0	28.35	0	34.19	0	28.63	0	52.2	0	68.47	0	51.07	0	14.74	0	6.54	0	12.64	0	5.4	0	121.55	0	111.95	0	113.19	0	76.75	0	158.19	0	284.67	0	227.63	0	148.4	0	145.47	0	195.73	0	72.17	0	67.01	0	65.65	0	87.08	0	61.84	19.44	70.5	0	61.87	0	41.52	4.14	38.73	0.97	37.57	0	34.38	0	47.11	0	37.56	0	36.24	0	39.94	0	54.34	0	58.42	0	50.57	0	52.43	0	56.06	0	12.53	0	8.24	0	7.11	0	9.97	0	130.18	0	104.78	0	110.12	0	137.65	0	197.51	0	126.55	0	256.98	0	175.46	0	210.95	0	52.2	0	72.55
AGAP029638-RA	+	3L	9847117	AGAP029638	APA2	9847996	0	64	0	51.36	0	57.85	0	55	0	46.22	0.28	56.91	10.89	50.34	0	32.53	16.4	42.23	0	43.31	2.34	34.23	0	36.57	0	36.24	2.97	35.5	3.89	28.35	0	34.19	0	28.63	1.59	52.2	12.81	68.47	6.46	51.07	0	14.74	0	6.54	0	12.64	0	5.4	20.41	121.55	21.45	111.95	25.67	113.19	0	76.75	50.49	158.19	42.26	284.67	31.81	227.63	40.36	148.4	0	145.47	12.48	195.73	3.34	72.17	7.76	67.01	0	65.65	25.71	87.08	0	61.84	0	70.5	0	61.87	0	41.52	0	38.73	1.48	37.57	1.65	34.38	0	47.11	15.4	37.56	3.95	36.24	8.52	39.94	18.72	54.34	0.93	58.42	3.65	50.57	0	52.43	0	56.06	6.4	12.53	0	8.24	0	7.11	0	9.97	30.64	130.18	23.2	104.78	0	110.12	30.9	137.65	51.91	197.51	47.59	126.55	0	256.98	7.89	175.46	0	210.95	0	52.2	10.64	72.55
AGAP029638-RA	+	3L	9847117	AGAP029638	APA3	9848675	0	64	0	51.36	14.93	57.85	5.5	55	0	46.22	0	56.91	0.97	50.34	9.62	32.53	0	42.23	17.41	43.31	0.61	34.23	0	36.57	0	36.24	10.38	35.5	0	28.35	0	34.19	1.94	28.63	11.37	52.2	11.51	68.47	0	51.07	0	14.74	0.32	6.54	0	12.64	0	5.4	81.03	121.55	62.88	111.95	64.67	113.19	59.86	76.75	73.31	158.19	213.02	284.67	156.33	227.63	83.09	148.4	108.55	145.47	159.19	195.73	0	72.17	6.41	67.01	13.65	65.65	5.94	87.08	0	61.84	16.8	70.5	6.82	61.87	0	41.52	3.48	38.73	0	37.57	4.38	34.38	0	47.11	3.34	37.56	0	36.24	3.65	39.94	0	54.34	5.05	58.42	2.98	50.57	12.01	52.43	6.21	56.06	0.45	12.53	0	8.24	0	7.11	0	9.97	63.2	130.18	48.3	104.78	71.98	110.12	77.22	137.65	112.02	197.51	63.09	126.55	229.4	256.98	141.16	175.46	186.55	210.95	42.43	52.2	56.21	72.55
AGAP029638-RA	+	3L	9847117	AGAP029638	APA4	9849209	0	64	0	51.36	0	57.85	0.72	55	0	46.22	0	56.91	0	50.34	0	32.53	1.47	42.23	4.06	43.31	0	34.23	0	36.57	0	36.24	0	35.5	0	28.35	0	34.19	0	28.63	8.24	52.2	0	68.47	3.83	51.07	0	14.74	0	6.54	0	12.64	0	5.4	7.8	121.55	21.48	111.95	3.05	113.19	0.58	76.75	19.23	158.19	6.66	284.67	0	227.63	0	148.4	0	145.47	0	195.73	0	72.17	1.97	67.01	0	65.65	0	87.08	0	61.84	0	70.5	0	61.87	0	41.52	0	38.73	0	37.57	0	34.38	0	47.11	0	37.56	9.63	36.24	0	39.94	6.44	54.34	0	58.42	0.71	50.57	0	52.43	0	56.06	0	12.53	0	8.24	1.31	7.11	0.01	9.97	17.71	130.18	15.16	104.78	13.08	110.12	16.22	137.65	11.29	197.51	6.95	126.55	0	256.98	0	175.46	4.11	210.95	0	52.2	0	72.55
AGAP029638-RA	+	3L	9847117	AGAP029638	APA5	9849318	0	64	0	51.36	0	57.85	0	55	0	46.22	0	56.91	0.72	50.34	0	32.53	0	42.23	0	43.31	0	34.23	0	36.57	15.81	36.24	0	35.5	0	28.35	0	34.19	0	28.63	0	52.2	0	68.47	0	51.07	6.15	14.74	0	6.54	9.21	12.64	0	5.4	6.69	121.55	0.02	111.95	12.2	113.19	5.51	76.75	4.61	158.19	0	284.67	0	227.63	0	148.4	0	145.47	0	195.73	0	72.17	0	67.01	0	65.65	0	87.08	0	61.84	0	70.5	0	61.87	0	41.52	0	38.73	0	37.57	0	34.38	0	47.11	0	37.56	0	36.24	0	39.94	1.19	54.34	0	58.42	0	50.57	0	52.43	0	56.06	0	12.53	0	8.24	0	7.11	0	9.97	4.08	130.18	16.9	104.78	14.49	110.12	2.09	137.65	12.37	197.51	2.87	126.55	0	256.98	0	175.46	2.35	210.95	0	52.2	0.51	72.55
AGAP029638-RA	+	3L	9847117	AGAP029638	APA6	9849747	5.3	64	10.79	51.36	0	57.85	19.47	55	5.54	46.22	23.46	56.91	7.64	50.34	0.59	32.53	2.97	42.23	6.01	43.31	2.35	34.23	12.87	36.57	8.09	36.24	3.78	35.5	3.65	28.35	0	34.19	9.93	28.63	0	52.2	1.71	68.47	4.76	51.07	6.74	14.74	2.21	6.54	3.16	12.64	4.16	5.4	4.85	121.55	5.28	111.95	0	113.19	8.11	76.75	8.5	158.19	9.98	284.67	4.54	227.63	5.75	148.4	14.68	145.47	13.55	195.73	20.58	72.17	5.88	67.01	0	65.65	2.25	87.08	22.75	61.84	0	70.5	28.34	61.87	10.78	41.52	2.95	38.73	9.01	37.57	0	34.38	0	47.11	3.65	37.56	1.82	36.24	2.79	39.94	4.1	54.34	5.76	58.42	0	50.57	8.54	52.43	4.85	56.06	1.76	12.53	6.62	8.24	0	7.11	0	9.97	11.45	130.18	1.23	104.78	8.13	110.12	9.92	137.65	8.01	197.51	0.86	126.55	0	256.98	8.87	175.46	6.95	210.95	3.95	52.2	1.01	72.55
AGAP029638-RA	+	3L	9847117	AGAP029638	APA7	9850250	42.38	64	26.86	51.36	32.72	57.85	21.92	55	32.17	46.22	20.78	56.91	21.88	50.34	16.51	32.53	19.02	42.23	7.16	43.31	24.69	34.23	17.8	36.57	9.69	36.24	16.52	35.5	14	28.35	31.45	34.19	12.26	28.63	27.36	52.2	33.31	68.47	33.84	51.07	1.85	14.74	4.01	6.54	0.28	12.64	1.23	5.4	0.78	121.55	0.84	111.95	5.36	113.19	1.43	76.75	1.94	158.19	11.77	284.67	30.58	227.63	17.64	148.4	21.51	145.47	8.68	195.73	36.92	72.17	37.32	67.01	44.53	65.65	44.79	87.08	35.4	61.84	30.36	70.5	20.13	61.87	21.52	41.52	24.93	38.73	23.16	37.57	22.09	34.38	44.31	47.11	12.38	37.56	15.35	36.24	19.71	39.94	19.58	54.34	41.61	58.42	38.38	50.57	26.28	52.43	36.05	56.06	2.66	12.53	1.62	8.24	5.23	7.11	8.88	9.97	2.2	130.18	0	104.78	2.44	110.12	1.3	137.65	0.98	197.51	5.19	126.55	27.46	256.98	17.22	175.46	10.52	210.95	5.82	52.2	4.17	72.55
AGAP029638-RA	+	3L	9847117	AGAP029638	APAdistal	9850372	7.24	64	13.72	51.36	3.85	57.85	7.4	55	8.51	46.22	6.63	56.91	5.44	50.34	5.81	32.53	2.36	42.23	8.67	43.31	4.25	34.23	5.89	36.57	2.65	36.24	1.84	35.5	6.81	28.35	2.74	34.19	4.51	28.63	3.65	52.2	9.13	68.47	2.18	51.07	0	14.74	0	6.54	0	12.64	0	5.4	0	121.55	0	111.95	2.23	113.19	1.26	76.75	0.11	158.19	0.97	284.67	4.37	227.63	1.57	148.4	0.72	145.47	1.83	195.73	11.33	72.17	7.67	67.01	7.48	65.65	8.38	87.08	3.69	61.84	3.9	70.5	6.58	61.87	9.22	41.52	3.23	38.73	2.94	37.57	6.26	34.38	2.8	47.11	2.77	37.56	5.5	36.24	5.26	39.94	4.31	54.34	5.07	58.42	4.86	50.57	5.61	52.43	8.94	56.06	1.26	12.53	0	8.24	0.57	7.11	1.09	9.97	0.89	130.18	0	104.78	0	110.12	0	137.65	0.93	197.51	0	126.55	0.12	256.98	0.32	175.46	0.47	210.95	0	52.2	0	72.55
AGAP029654-RA	+	3L	32088492	AGAP029654	APA1	32088668	0	50.5	0	33.02	0	68.72	0	48.23	0	35.31	0	58.99	0	61.99	0	51.75	0	57.56	11.27	63.08	0	43.42	3.73	48.36	0	53.39	0	17.99	1.56	18.15	5.92	26.2	0	36.59	0	33.01	0	45.23	0	31.11	2.82	53.21	0	89.41	0	76.24	0	58.55	2.25	24.39	0	34.22	0	85.76	0	95.93	0	80.98	0	29.27	0	39.79	0	34.44	0	39.67	1.63	30.61	0	49.88	0	35.96	0	38.32	6.87	55.62	0	29.99	0	41.29	0	36.1	0	74.94	0	49.05	0	48.57	0	41.84	0	52.57	0	22.07	0	31.72	1.29	25.3	0	11.81	0	32.65	0	43.44	0	40.15	0	33.58	0	61.02	0	51.42	0	62.88	0	71.04	0	83.23	0	36.42	0	94.89	9.33	55.13	2.39	46.05	0	84.01	0	27.72	0	24.63	0	29.49	0	29.05	0	43.46
AGAP029654-RA	+	3L	32088492	AGAP029654	APA2	32088994	0	50.5	0	33.02	0	68.72	0	48.23	0.2	35.31	0	58.99	0	61.99	0	51.75	0	57.56	0	63.08	0	43.42	0	48.36	0	53.39	0	17.99	0	18.15	0	26.2	0	36.59	0	33.01	0	45.23	0	31.11	0	53.21	0	89.41	0	76.24	0	58.55	0	24.39	0	34.22	0	85.76	0	95.93	0	80.98	0	29.27	0	39.79	0	34.44	0	39.67	2.11	30.61	0	49.88	0	35.96	0	38.32	0	55.62	0	29.99	0	41.29	0	36.1	0	74.94	0	49.05	0	48.57	0	41.84	0	52.57	0	22.07	0	31.72	0	25.3	0	11.81	0	32.65	0	43.44	0	40.15	0	33.58	0	61.02	0	51.42	0	62.88	0	71.04	18.08	83.23	0	36.42	0	94.89	0	55.13	0	46.05	0	84.01	0	27.72	0	24.63	0	29.49	0	29.05	0	43.46
AGAP029654-RA	+	3L	32088492	AGAP029654	APA3	32089538	19.42	50.5	0	33.02	27.69	68.72	11.03	48.23	1.99	35.31	25.49	58.99	33.85	61.99	10.26	51.75	5.19	57.56	9.62	63.08	3.91	43.42	9.91	48.36	6.48	53.39	0	17.99	6.3	18.15	3.15	26.2	0	36.59	5.91	33.01	11.96	45.23	0.79	31.11	0	53.21	26.35	89.41	0	76.24	0	58.55	6.93	24.39	17.98	34.22	42.08	85.76	45.25	95.93	42.43	80.98	8.07	29.27	0	39.79	0	34.44	0	39.67	0	30.61	4.76	49.88	8.15	35.96	2.52	38.32	0	55.62	0	29.99	0	41.29	7.04	36.1	29.07	74.94	6.2	49.05	12.5	48.57	10.22	41.84	0	52.57	4.74	22.07	0	31.72	0	25.3	0.11	11.81	0.05	32.65	14.73	43.44	10.23	40.15	1.79	33.58	0	61.02	13.8	51.42	3.72	62.88	8.49	71.04	24.85	83.23	10.04	36.42	28.74	94.89	25.19	55.13	16.77	46.05	41.25	84.01	2.16	27.72	11.29	24.63	11.53	29.49	3.16	29.05	0	43.46
AGAP029654-RA	+	3L	32088492	AGAP029654	APA4	32090180	18.56	50.5	16.92	33.02	32.27	68.72	21.19	48.23	26.62	35.31	23.99	58.99	15.36	61.99	28.17	51.75	38.58	57.56	30.53	63.08	28.21	43.42	15.92	48.36	35.48	53.39	9	17.99	7.81	18.15	15.09	26.2	29.57	36.59	18.69	33.01	14.4	45.23	17.75	31.11	23.3	53.21	41.39	89.41	34.69	76.24	38.56	58.55	15.21	24.39	8.33	34.22	34.96	85.76	38.69	95.93	27.92	80.98	13.73	29.27	25.35	39.79	19.79	34.44	29.8	39.67	21.89	30.61	24.92	49.88	19.04	35.96	22.38	38.32	41.8	55.62	20.83	29.99	25.52	41.29	14.64	36.1	21.63	74.94	30.32	49.05	18.54	48.57	24.05	41.84	37.87	52.57	1.04	22.07	19.78	31.72	16.58	25.3	2.93	11.81	23.05	32.65	21.7	43.44	19	40.15	16.78	33.58	30.25	61.02	25.47	51.42	43.17	62.88	36.4	71.04	29.33	83.23	22.09	36.42	54.33	94.89	4.77	55.13	24.18	46.05	32.54	84.01	17.42	27.72	5.84	24.63	14.64	29.49	16.99	29.05	37.96	43.46
AGAP029654-RA	+	3L	32088492	AGAP029654	APAdistal	32090335	12.51	50.5	16.11	33.02	8.75	68.72	16.01	48.23	6.51	35.31	9.51	58.99	12.78	61.99	13.32	51.75	13.8	57.56	11.66	63.08	11.3	43.42	18.81	48.36	11.43	53.39	8.99	17.99	2.47	18.15	2.03	26.2	7.03	36.59	8.41	33.01	18.87	45.23	12.57	31.11	27.09	53.21	21.67	89.41	41.55	76.24	19.99	58.55	0	24.39	7.91	34.22	8.73	85.76	11.98	95.93	10.63	80.98	7.48	29.27	14.45	39.79	14.64	34.44	9.88	39.67	4.99	30.61	20.2	49.88	8.77	35.96	13.42	38.32	6.95	55.62	9.16	29.99	15.77	41.29	14.42	36.1	24.24	74.94	12.53	49.05	17.52	48.57	7.57	41.84	14.7	52.57	16.29	22.07	11.95	31.72	7.44	25.3	8.77	11.81	9.55	32.65	7.01	43.44	10.92	40.15	15.01	33.58	30.76	61.02	12.16	51.42	15.99	62.88	26.15	71.04	10.97	83.23	4.3	36.42	11.83	94.89	15.83	55.13	2.72	46.05	10.22	84.01	8.14	27.72	7.5	24.63	3.32	29.49	8.9	29.05	5.5	43.46
AGAP029661-RB	+	3L	17997152	AGAP029661	APA1	17997313	0	27.77	2.3	44.08	12.13	35.34	21.47	53.56	0	29.6	13.37	49.49	5.79	50.51	15.21	44	16.78	43.53	29.3	61.77	2.83	24.19	3.88	22.78	4.19	31.71	8.41	21.58	12.26	32.2	0	15.23	13.95	40.35	17.81	39.31	9.07	28.38	6.32	39.62	0	3.01	0	7.92	0	16.32	9.27	16.64	38.47	97.49	27.77	60.9	23.52	77.96	10.79	69.96	11.39	55.22	22.18	101.91	28.33	109.57	8.26	59.08	0	63.75	16.52	59.02	0	37.2	11.83	45.17	18.32	45.72	4.71	41.01	10.45	46.37	4.4	33.91	1.83	37.47	3.06	35	9.31	38.49	15.85	39.09	8.98	34.01	31.97	67.57	24.06	51.79	9.56	43.74	14.65	39.35	8.89	24.19	18.75	49.37	20.09	47.9	6.31	36.64	8.17	44.82	2.76	14	0	8.74	0	7.1	0	10.68	24.75	74.84	0	41.01	20.01	72.46	0	57.24	9.56	51.03	5.47	51.61	5.47	117.56	9.6	71.3	0	86.54	12.88	49.58	3.72	35.01
AGAP029661-RB	+	3L	17997152	AGAP029661	APA2	17998066	24.21	27.77	29.23	44.08	20.64	35.34	25.23	53.56	27.75	29.6	29.47	49.49	37.09	50.51	27.22	44	23.63	43.53	28.39	61.77	19.68	24.19	15.59	22.78	25.1	31.71	10.67	21.58	17.02	32.2	8.8	15.23	25.35	40.35	19.75	39.31	13.8	28.38	27.55	39.62	3.01	3.01	6.36	7.92	5.24	16.32	7.31	16.64	54.96	97.49	28.58	60.9	50.69	77.96	57.1	69.96	41.13	55.22	76.53	101.91	67.87	109.57	48.91	59.08	55.34	63.75	40.17	59.02	34.4	37.2	21.11	45.17	20.99	45.72	31.83	41.01	34.3	46.37	27.5	33.91	29.17	37.47	27.93	35	25.64	38.49	21.06	39.09	20.96	34.01	34.46	67.57	26.21	51.79	28.57	43.74	20.4	39.35	14.27	24.19	26.91	49.37	23.73	47.9	27.74	36.64	28.91	44.82	11.24	14	6.91	8.74	6.93	7.1	9.19	10.68	44.66	74.84	33.18	41.01	47.34	72.46	53.45	57.24	38.7	51.03	41.26	51.61	87.29	117.56	59.1	71.3	78.19	86.54	30.84	49.58	25.7	35.01
AGAP029661-RB	+	3L	17997152	AGAP029661	APAdistal	17998201	3.56	27.77	12.55	44.08	2.57	35.34	6.86	53.56	1.85	29.6	6.65	49.49	7.64	50.51	1.57	44	3.12	43.53	4.08	61.77	1.68	24.19	3.3	22.78	2.42	31.71	2.5	21.58	2.91	32.2	6.43	15.23	1.05	40.35	1.75	39.31	5.51	28.38	5.75	39.62	0	3.01	1.56	7.92	11.08	16.32	0.06	16.64	4.06	97.49	4.55	60.9	3.76	77.96	2.07	69.96	2.7	55.22	3.19	101.91	13.37	109.57	1.92	59.08	8.41	63.75	2.33	59.02	2.8	37.2	12.23	45.17	6.41	45.72	4.48	41.01	1.62	46.37	2.01	33.91	6.47	37.47	4.01	35	3.54	38.49	2.18	39.09	4.07	34.01	1.14	67.57	1.51	51.79	5.62	43.74	4.31	39.35	1.02	24.19	3.71	49.37	4.08	47.9	2.59	36.64	7.74	44.82	0	14	1.82	8.74	0.17	7.1	1.49	10.68	5.42	74.84	7.82	41.01	5.1	72.46	3.79	57.24	2.78	51.03	4.88	51.61	24.8	117.56	2.6	71.3	8.35	86.54	5.85	49.58	5.59	35.01
AGAP029661-RC	+	3L	17997152	AGAP029661	APA1	17997315	0	27.84	2.14	43.97	11.97	35.23	21.24	53.31	0	29.73	12.97	49.17	5.53	50.37	15.03	43.94	16.58	43.4	28.84	61.39	2.65	24.11	3.8	22.69	4.16	31.79	8.47	21.62	11.96	31.99	0	15.26	13.52	40.09	17.48	39.05	9.05	28.33	6.27	39.58	0	3.04	0	7.98	0	16.34	9.22	16.57	38.31	97.46	27.84	60.94	23.1	77.77	10.32	69.77	11	55.04	21.59	101.66	27.94	109.35	7.79	58.86	0	63.94	16.3	58.91	0	37.45	11.57	44.89	18.29	45.73	4.6	41	10.19	46.29	4.24	33.89	1.96	37.54	3.04	35.08	9.02	38.31	15.69	38.99	8.95	34.01	31.4	67.19	24	51.8	9.24	43.51	14.36	39.16	8.74	24.11	18.36	49.06	19.88	47.75	6.07	36.52	7.86	44.58	2.85	14.09	0	8.72	0	7.12	0	10.71	24.26	74.55	0	40.89	19.62	72.19	0	57.52	9.06	50.75	5.52	51.75	6	117.89	9.41	71.31	0	86.93	12.77	49.52	3.81	35.11
AGAP029661-RC	+	3L	17997152	AGAP029661	APA2	17998061	20.29	27.84	18.39	43.97	17.81	35.23	17.62	53.31	25.61	29.73	22.42	49.17	29.27	50.37	25.67	43.94	20.47	43.4	23.79	61.39	18.02	24.11	11.65	22.69	22.86	31.79	7.89	21.62	14.24	31.99	6.62	15.26	24.44	40.09	17.66	39.05	8.14	28.33	21.2	39.58	3.04	3.04	5.09	7.98	0	16.34	6.62	16.57	50.32	97.46	23.37	60.94	46.78	77.77	54.41	69.77	38.42	55.04	72.55	101.66	55.78	109.35	46.56	58.86	46.3	63.94	36.92	58.91	31.95	37.45	8.84	44.89	17.34	45.73	27.06	41	32.72	46.29	25.51	33.89	21.36	37.54	23.98	35.08	21.89	38.31	18.69	38.99	16.67	34.01	33.34	67.19	24.7	51.8	22.64	43.51	16.81	39.16	13.32	24.11	22.73	49.06	19.69	47.75	25.03	36.52	21.06	44.58	10.65	14.09	4.54	8.72	6.64	7.12	7.5	10.71	39.46	74.55	23.3	40.89	41.3	72.19	49.47	57.52	35.77	50.75	35.97	51.75	59.32	117.89	55.55	71.31	69.75	86.93	24.69	49.52	19.72	35.11
AGAP029661-RC	+	3L	17997152	AGAP029661	APAdistal	17998137	7.55	27.84	23.44	43.97	5.46	35.23	14.45	53.31	4.12	29.73	13.77	49.17	15.57	50.37	3.25	43.94	6.36	43.4	8.76	61.39	3.44	24.11	7.24	22.69	4.77	31.79	5.25	21.62	5.79	31.99	8.64	15.26	2.13	40.09	3.92	39.05	11.14	28.33	12.12	39.58	0	3.04	2.89	7.98	16.34	16.34	0.73	16.57	8.83	97.46	9.73	60.94	7.88	77.77	5.03	69.77	5.63	55.04	7.52	101.66	25.63	109.35	4.52	58.86	17.63	63.94	5.69	58.91	5.5	37.45	24.48	44.89	10.09	45.73	9.33	41	3.38	46.29	4.13	33.89	14.22	37.54	8.06	35.08	7.39	38.31	4.61	38.99	8.39	34.01	2.45	67.19	3.1	51.8	11.63	43.51	8	39.16	2.05	24.11	7.97	49.06	8.18	47.75	5.42	36.52	15.66	44.58	0.58	14.09	4.18	8.72	0.48	7.12	3.21	10.71	10.83	74.55	17.59	40.89	11.27	72.19	8.05	57.52	5.92	50.75	10.26	51.75	52.56	117.89	6.35	71.31	17.18	86.93	12.06	49.52	11.58	35.11
AGAP029666-RB	+	3L	2138487	AGAP029666	APA1	2139513	12.38	14.53	11.93	16.69	18.51	22.2	6.02	11.66	7.23	9.77	16.47	17.75	19.21	20.12	19.79	22.1	15.71	20.5	24.43	27.86	12.73	18.6	10.4	14.86	10.78	17.64	8.12	10.68	12.03	13.29	9.29	14.28	14.75	16.86	6.74	10.77	7.19	11.6	6.47	13.89	19.07	20.17	23.1	27.48	25.33	31.22	27.88	31.25	NA	NA	NA	NA	NA	NA	NA	NA	NA	NA	NA	NA	NA	NA	1.54	4.03	12.69	12.69	14.09	15.84	8.18	8.69	10.2	12.93	5.99	7.67	11.82	13.96	4.56	11.82	15.42	19.34	11.68	13.75	16.84	21.16	8.16	15.46	17.47	20.24	11.61	18.02	11.6	20.54	4.98	10.07	13.84	16.71	11.09	13.89	15.22	15.25	9.04	10.72	9.6	15.78	5.84	10.03	10.6	16.09	20.18	22.19	27.01	29.11	21.52	29.41	25.09	27.41	5.18	5.18	8.46	9.69	5.99	6.44	5.69	6.34	17.76	18.17	12.14	12.67	8.59	10.63	7.96	9.56	5.17	6.57	7.7	8.07	14.2	14.74
AGAP029666-RB	+	3L	2138487	AGAP029666	APA2	2140288	2.15	14.53	4.75	16.69	3.68	22.2	3.65	11.66	2.53	9.77	0	17.75	0.91	20.12	1.63	22.1	3.28	20.5	0.23	27.86	5.88	18.6	3.63	14.86	3.61	17.64	2.56	10.68	1.26	13.29	0	14.28	2.1	16.86	4.03	10.77	4.41	11.6	4.28	13.89	0	20.17	0.28	27.48	5.89	31.22	1.22	31.25	NA	NA	NA	NA	NA	NA	NA	NA	NA	NA	NA	NA	NA	NA	2.49	4.03	0	12.69	1.74	15.84	0.52	8.69	1.96	12.93	0.71	7.67	1.57	13.96	7.27	11.82	3.23	19.34	1.39	13.75	4.11	21.16	5.02	15.46	1.31	20.24	5.77	18.02	8.93	20.54	5.09	10.07	1.69	16.71	2.39	13.89	0	15.25	1.27	10.72	5.1	15.78	3.68	10.03	4.42	16.09	0	22.19	2.1	29.11	7.76	29.41	2.32	27.41	0	5.18	1.22	9.69	0.45	6.44	0.65	6.34	0.42	18.17	0.53	12.67	2.04	10.63	1.6	9.56	1.4	6.57	0.37	8.07	0.55	14.74
AGAP029666-RB	+	3L	2138487	AGAP029666	APAdistal	2140459	0	14.53	0	16.69	0	22.2	1.99	11.66	0	9.77	1.29	17.75	0	20.12	0.67	22.1	1.51	20.5	3.2	27.86	0	18.6	0.83	14.86	3.25	17.64	0	10.68	0	13.29	4.99	14.28	0	16.86	0	10.77	0	11.6	3.14	13.89	1.09	20.17	4.11	27.48	0	31.22	2.15	31.25	NA	NA	NA	NA	NA	NA	NA	NA	NA	NA	NA	NA	NA	NA	0	4.03	0	12.69	0	15.84	0	8.69	0.77	12.93	0.97	7.67	0.57	13.96	0	11.82	0.69	19.34	0.69	13.75	0.21	21.16	2.29	15.46	1.46	20.24	0.63	18.02	0	20.54	0	10.07	1.17	16.71	0.41	13.89	0.03	15.25	0.4	10.72	1.07	15.78	0.51	10.03	1.07	16.09	2.01	22.19	0	29.11	0.13	29.41	0	27.41	0	5.18	0	9.69	0	6.44	0	6.34	0	18.17	0	12.67	0	10.63	0	9.56	0	6.57	0	8.07	0	14.74
AGAP029726-RA	+	3L	13831925	AGAP029726	APA1	13832141	27.7	33.55	17.64	47.67	44.97	67.82	35.19	41.25	32.7	53.39	32.74	51.37	27.68	48.94	25.25	28.52	19.17	37.54	28.48	43.1	21.17	27.08	24.56	30.51	18.65	27.23	44.58	76	44.62	59.72	47.42	76.9	37.35	52.22	38.07	49.39	40.62	49.85	33.55	52.3	24.79	27.09	20.51	28.6	21.96	22.47	13.49	14.79	120.51	141.61	74.08	106.57	70.2	104.29	97.33	148.44	69.59	87.99	59.27	74.48	28.57	52.8	39.51	87.21	47.64	63.32	44.52	58.66	42.34	61.88	27.32	43.18	28.92	48	19.49	42.59	33.52	51.5	24.68	31.37	37.78	46.58	33.34	45.36	30.56	36.16	14.21	20.28	13.51	17.25	5.4	17.53	26.83	32.26	55.9	68.22	86.1	99.77	67.89	93.32	33.92	49.05	37.37	52.69	40.08	59.54	34.02	50.23	28.88	38.02	7.63	22.79	11.02	19.13	11.94	22.15	78.04	96.02	104.33	134.25	66.86	94.68	80.18	108.46	45.24	73.82	71.99	77.82	11.01	24.72	14.13	28.98	32.91	48.75	41.01	55.31	54.05	69.41
AGAP029726-RA	+	3L	13831925	AGAP029726	APAdistal	13832209	5.84	33.55	30.03	47.67	22.84	67.82	6.05	41.25	20.69	53.39	18.63	51.37	21.25	48.94	3.27	28.52	18.37	37.54	14.61	43.1	5.91	27.08	5.95	30.51	8.57	27.23	31.42	76	15.09	59.72	29.47	76.9	14.87	52.22	11.32	49.39	9.22	49.85	18.75	52.3	2.3	27.09	8.09	28.6	0.51	22.47	1.3	14.79	21.1	141.61	32.49	106.57	34.09	104.29	51.11	148.44	18.4	87.99	15.21	74.48	24.24	52.8	47.7	87.21	15.68	63.32	14.14	58.66	19.54	61.88	15.86	43.18	19.08	48	23.1	42.59	17.98	51.5	6.7	31.37	8.79	46.58	12.03	45.36	5.6	36.16	6.07	20.28	3.74	17.25	12.13	17.53	5.43	32.26	12.32	68.22	13.67	99.77	25.43	93.32	15.13	49.05	15.32	52.69	19.46	59.54	16.21	50.23	9.15	38.02	15.16	22.79	8.1	19.13	10.22	22.15	17.98	96.02	29.92	134.25	27.82	94.68	28.28	108.46	28.58	73.82	5.83	77.82	13.71	24.72	14.85	28.98	15.84	48.75	14.31	55.31	15.36	69.41
AGAP029759-RA	+	3L	34064348	AGAP029759	APA1	34064443	0	89.6	0.85	96.15	0	113.82	0	90.32	21.29	102.18	0	103.24	0	136.34	0	158.17	0	184.53	0	258.21	0	197.44	4.66	235.77	0	187.86	0	125.69	0	149.77	0	135.46	0	96.42	0	90.65	0	114.48	6.1	109.99	0	431.61	0	494.62	20.59	446.9	0	515.59	0	228.24	0	252.26	0	183.6	0	215.56	0	173.17	0	516.73	0	407.41	0	437.22	0	373.92	0	443.13	0	98.7	0	86.27	0	88.02	0	81.56	0	103.18	0	78.73	0	113.82	0	178.34	0	178.62	9.71	211.61	0	245.07	0	172.83	38.26	166.19	0	86.45	0	97.67	22.39	137.82	0	95.36	0	98.94	0	92.76	0	104.62	0	521.15	0	470.74	0	531.97	0	473.36	0	160.8	0	291.38	0	108.31	0	180.07	0	185.6	0	127.12	0	376.19	0	351.88	0	443.08	0	395.53	0	429.72
AGAP029759-RA	+	3L	34064348	AGAP029759	APAdistal	34064669	89.6	89.6	95.3	96.15	113.82	113.82	90.32	90.32	80.89	102.18	103.24	103.24	136.34	136.34	158.17	158.17	184.53	184.53	258.21	258.21	197.44	197.44	231.11	235.77	187.86	187.86	125.69	125.69	149.77	149.77	135.46	135.46	96.42	96.42	90.65	90.65	114.48	114.48	103.89	109.99	431.61	431.61	494.62	494.62	426.31	446.9	515.59	515.59	228.24	228.24	252.26	252.26	183.6	183.6	215.56	215.56	173.17	173.17	516.73	516.73	407.41	407.41	437.22	437.22	373.92	373.92	443.13	443.13	98.7	98.7	86.27	86.27	88.02	88.02	81.56	81.56	103.18	103.18	78.73	78.73	113.82	113.82	178.34	178.34	178.62	178.62	201.91	211.61	245.07	245.07	172.83	172.83	127.92	166.19	86.45	86.45	97.67	97.67	115.42	137.82	95.36	95.36	98.94	98.94	92.76	92.76	104.62	104.62	521.15	521.15	470.74	470.74	531.97	531.97	473.36	473.36	160.8	160.8	291.38	291.38	108.31	108.31	180.07	180.07	185.6	185.6	127.12	127.12	376.19	376.19	351.88	351.88	443.08	443.08	395.53	395.53	429.72	429.72
AGAP029760-RA	+	3L	34058605	AGAP029760	APA1	34058738	0.01	57.23	16.61	65.67	0	49.07	0	71.78	32.72	68.01	43.02	120.01	13.51	91.8	25.48	146.12	21.75	137.17	0	134.04	18.58	139.16	0	123.89	42.58	155.67	0	12.47	0	13.76	0	10.22	0	12.77	13.11	44.17	15.02	55.61	9.23	43.51	0	60.54	13.65	74.75	20.13	72.46	0	55.01	0	70.64	36.16	116	26.64	145.83	0	108.58	9.13	110.87	4.3	85.15	0	72	0	43.48	0	71.67	9.58	52.8	43.14	91.74	4.73	48.18	8.06	52.44	0	98.16	1.36	46.01	0.31	83.42	14.57	75.58	18.5	137.06	23.65	136.05	22.91	153.49	0	116	0	116.2	11.44	17.65	14.41	20.65	4.06	13.87	33.8	49.09	13.48	48.67	5.22	42.44	0	40.29	2.47	38.58	0	52.44	0	52.42	0	51.57	0	83.53	53.76	165	0	44.4	0	182.78	0	120.18	38.06	129.72	25.55	107.81	0	75.38	16.21	46.37	0	73.46	0	14.31	0	27.34
AGAP029760-RA	+	3L	34058605	AGAP029760	APA2	34058996	18.41	57.23	4.29	65.67	6.1	49.07	16.75	71.78	1.26	68.01	3.63	120.01	11.81	91.8	6.66	146.12	19.02	137.17	47.17	134.04	19.43	139.16	17.15	123.89	0	155.67	6.25	12.47	0	13.76	0	10.22	2.71	12.77	0	44.17	0	55.61	1.36	43.51	0	60.54	0	74.75	0	72.46	0	55.01	0	70.64	20.07	116	11.5	145.83	41.31	108.58	17.56	110.87	0	85.15	0	72	0	43.48	16.91	71.67	0	52.8	8.31	91.74	0.13	48.18	6.78	52.44	20.26	98.16	10.05	46.01	0	83.42	0	75.58	15.36	137.06	10.17	136.05	2.64	153.49	19.21	116	0	116.2	0	17.65	0	20.65	3	13.87	7.72	49.09	0	48.67	6.95	42.44	10.18	40.29	5.37	38.58	0	52.44	0	52.42	0	51.57	0	83.53	0	165	0	44.4	28.16	182.78	58.48	120.18	20.66	129.72	5.78	107.81	2.96	75.38	0	46.37	0	73.46	2.62	14.31	0	27.34
AGAP029760-RA	+	3L	34058605	AGAP029760	APA3	34059187	0	57.23	0	65.67	0	49.07	0	71.78	0	68.01	0	120.01	0	91.8	0	146.12	0	137.17	0	134.04	0	139.16	0	123.89	0	155.67	0	12.47	0	13.76	0	10.22	0	12.77	0	44.17	0	55.61	0	43.51	0	60.54	0	74.75	0	72.46	0	55.01	0	70.64	0	116	0	145.83	0	108.58	0	110.87	0	85.15	0	72	0	43.48	0	71.67	0	52.8	0	91.74	0	48.18	0	52.44	0	98.16	0	46.01	0	83.42	0	75.58	0	137.06	0	136.05	0	153.49	0	116	0	116.2	0	17.65	0.42	20.65	0	13.87	0	49.09	0	48.67	0	42.44	0	40.29	0	38.58	0	52.44	0	52.42	0	51.57	0	83.53	0	165	0	44.4	0	182.78	0	120.18	0	129.72	0	107.81	0	75.38	0	46.37	0	73.46	0	14.31	0	27.34
AGAP029760-RA	+	3L	34058605	AGAP029760	APA4	34059827	0	57.23	0	65.67	0	49.07	0	71.78	2.24	68.01	0	120.01	0	91.8	0	146.12	0	137.17	0	134.04	0	139.16	0	123.89	0	155.67	0	12.47	0	13.76	0.2	10.22	0	12.77	0	44.17	0	55.61	0	43.51	0	60.54	0	74.75	0	72.46	0	55.01	61.06	70.64	52.65	116	91.53	145.83	53.82	108.58	73.32	110.87	36.62	85.15	56.46	72	24.49	43.48	29.38	71.67	17.77	52.8	0	91.74	0	48.18	0	52.44	0	98.16	0	46.01	1.8	83.42	0	75.58	0	137.06	0	136.05	0	153.49	0	116	0.4	116.2	0	17.65	0	20.65	0	13.87	0	49.09	0	48.67	0	42.44	0	40.29	0	38.58	0	52.44	0	52.42	0	51.57	0	83.53	99.11	165	36.88	44.4	137.01	182.78	46.2	120.18	59.65	129.72	62.74	107.81	46.47	75.38	13.08	46.37	47.31	73.46	3.48	14.31	8.19	27.34
AGAP029760-RA	+	3L	34058605	AGAP029760	APA5	34060417	1.05	57.23	0	65.67	1.2	49.07	0	71.78	0	68.01	0	120.01	0	91.8	0	146.12	0	137.17	1.22	134.04	0	139.16	0	123.89	12.33	155.67	0	12.47	0	13.76	0	10.22	0	12.77	0	44.17	3.76	55.61	0	43.51	0	60.54	0	74.75	0	72.46	0	55.01	6.11	70.64	4.37	116	10.31	145.83	11.02	108.58	0	110.87	5.03	85.15	0	72	1.2	43.48	2.23	71.67	0	52.8	0	91.74	1.63	48.18	0	52.44	0	98.16	0	46.01	0	83.42	0	75.58	0	137.06	0	136.05	0	153.49	0	116	0	116.2	0	17.65	1.87	20.65	0	13.87	5.49	49.09	0	48.67	0	42.44	4.55	40.29	0	38.58	0	52.44	0	52.42	0	51.57	0	83.53	6.83	165	7.52	44.4	5.7	182.78	10.3	120.18	4.87	129.72	5.3	107.81	4.17	75.38	2.58	46.37	3.29	73.46	1.64	14.31	0	27.34
AGAP029760-RA	+	3L	34058605	AGAP029760	APA6	34060682	0	57.23	0	65.67	0	49.07	9.71	71.78	1.58	68.01	13.93	120.01	0.4	91.8	0	146.12	4.5	137.17	14.68	134.04	6.86	139.16	7.8	123.89	3.16	155.67	2.98	12.47	11.25	13.76	1.39	10.22	1.14	12.77	0	44.17	9.44	55.61	0	43.51	0	60.54	15.95	74.75	0	72.46	0	55.01	2.56	70.64	0	116	4.03	145.83	0.87	108.58	6.62	110.87	18.36	85.15	4.65	72	9.09	43.48	4.84	71.67	9.07	52.8	0	91.74	8.38	48.18	1.69	52.44	7.73	98.16	1.46	46.01	11.82	83.42	6	75.58	12.31	137.06	24.78	136.05	1.6	153.49	2.05	116	1.53	116.2	0	17.65	0	20.65	0	13.87	0	49.09	6.04	48.67	3.77	42.44	0	40.29	1.61	38.58	0	52.44	8.25	52.42	0	51.57	0	83.53	0.02	165	0	44.4	11.72	182.78	2.41	120.18	2.02	129.72	7.06	107.81	0	75.38	1.9	46.37	8.29	73.46	1.54	14.31	12.13	27.34
AGAP029760-RA	+	3L	34058605	AGAP029760	APA7	34061296	35.03	57.23	41.19	65.67	39.49	49.07	42.16	71.78	28.31	68.01	50.74	120.01	59.35	91.8	107.63	146.12	79.38	137.17	63.57	134.04	84.59	139.16	90.91	123.89	85	155.67	3.24	12.47	1.82	13.76	7.84	10.22	8.65	12.77	28.17	44.17	25.43	55.61	29.28	43.51	50.75	60.54	38.08	74.75	48.18	72.46	42.54	55.01	0.9	70.64	2.75	116	1.81	145.83	1.57	108.58	4	110.87	14.41	85.15	10.04	72	8.65	43.48	15.03	71.67	13.87	52.8	38.32	91.74	29.2	48.18	32.63	52.44	62.68	98.16	31.21	46.01	49.02	83.42	47.91	75.58	85.4	137.06	69.84	136.05	118.66	153.49	85.56	116	105.68	116.2	6.2	17.65	3.89	20.65	5.02	13.87	1.46	49.09	27.28	48.67	22.5	42.44	22.6	40.29	26.72	38.58	47.41	52.44	40.86	52.42	50.24	51.57	75.51	83.53	5.28	165	0	44.4	0.18	182.78	2.8	120.18	3.26	129.72	1.38	107.81	17.36	75.38	12.16	46.37	12.39	73.46	4.13	14.31	7.02	27.34
AGAP029760-RA	+	3L	34058605	AGAP029760	APAdistal	34061412	2.73	57.23	3.58	65.67	2.28	49.07	3.16	71.78	1.91	68.01	8.69	120.01	6.73	91.8	6.35	146.12	12.52	137.17	7.39	134.04	9.7	139.16	8.04	123.89	12.61	155.67	0	12.47	0.7	13.76	0.79	10.22	0.27	12.77	2.89	44.17	1.97	55.61	3.66	43.51	9.78	60.54	7.06	74.75	4.15	72.46	12.47	55.01	0	70.64	0	116	0	145.83	0	108.58	0.23	110.87	6.44	85.15	0.85	72	0.06	43.48	3.28	71.67	2.51	52.8	1.96	91.74	4.11	48.18	3.29	52.44	7.48	98.16	1.93	46.01	20.47	83.42	7.1	75.58	5.5	137.06	7.61	136.05	7.68	153.49	9.18	116	8.59	116.2	0	17.65	0.07	20.65	1.79	13.87	0.63	49.09	1.87	48.67	4	42.44	2.96	40.29	2.4	38.58	5.03	52.44	3.31	52.42	1.33	51.57	8.02	83.53	0	165	0	44.4	0	182.78	0	120.18	1.21	129.72	0	107.81	4.43	75.38	0.45	46.37	2.18	73.46	0.89	14.31	0	27.34
AGAP029762-RA	+	3L	37756994	AGAP029762	APA1	37757199	18.58	22.91	4.24	4.24	17.03	27.29	18.48	23.74	14.46	19.52	13.3	22.52	12.64	24.36	8.99	11.01	14.96	16.05	8.31	9.61	6.32	10.43	11.22	16.35	1.94	6.17	10.82	11.57	4.9	5.07	4.66	5.19	1.8	10.21	14.64	16.64	11.52	15.95	12.35	14.75	17.78	18.91	4.32	4.32	9.54	10.07	13.73	13.73	57.23	79.71	61.91	78.71	41.55	51	69.63	80.11	63.58	75.79	47.64	59.39	24.23	35.68	53.36	60.2	18.05	26.5	8.46	23.23	19.79	19.79	22.46	24.96	7.91	8.03	10.36	10.46	16.11	21.18	24.77	30.29	25.62	34.14	5.34	7.65	13.26	17.25	2.52	6.21	8.45	8.61	4.84	9.37	10.77	16.35	10.1	13	10.85	12	0	8.9	12.04	15.72	15.08	21.19	13.39	18.33	14.56	23.8	1	3.38	6.91	6.91	20.09	20.13	13.05	18.2	59.51	84.57	72.96	77.09	45.4	52.73	28.93	47.8	31.15	45.36	61.16	69.67	38.39	58.55	29.56	35.78	14.18	20.69	14.53	26.32	15.86	26.02
AGAP029762-RA	+	3L	37756994	AGAP029762	APAdistal	37757270	4.32	22.91	0	4.24	10.27	27.29	5.26	23.74	5.06	19.52	9.23	22.52	11.73	24.36	2.01	11.01	1.09	16.05	1.3	9.61	4.11	10.43	5.13	16.35	4.23	6.17	0.75	11.57	0.17	5.07	0.53	5.19	8.42	10.21	2	16.64	4.43	15.95	2.41	14.75	1.12	18.91	0	4.32	0.54	10.07	0	13.73	22.49	79.71	16.79	78.71	9.44	51	10.49	80.11	12.21	75.79	11.75	59.39	11.45	35.68	6.84	60.2	8.45	26.5	14.76	23.23	0	19.79	2.5	24.96	0.12	8.03	0.1	10.46	5.07	21.18	5.52	30.29	8.52	34.14	2.31	7.65	3.99	17.25	3.69	6.21	0.16	8.61	4.53	9.37	5.58	16.35	2.89	13	1.15	12	8.9	8.9	3.68	15.72	6.1	21.19	4.94	18.33	9.24	23.8	2.38	3.38	0	6.91	0.04	20.13	5.15	18.2	25.06	84.57	4.13	77.09	7.33	52.73	18.87	47.8	14.21	45.36	8.51	69.67	20.16	58.55	6.22	35.78	6.51	20.69	11.78	26.32	10.16	26.02
AGAP000008-RA	+	X	93900	AGAP000008	APA1	94458	62.79	122.68	66.12	123.52	45.8	101.85	82.9	136.43	63.84	123.65	85.69	127.64	89.48	130.87	63.09	112.54	71.4	133.58	49.44	121.33	42.01	82.4	38.57	84.72	59.64	103.5	350.33	473.49	346.46	462.29	377.55	509.66	316.32	426.05	82.37	124.64	66.8	115.88	69.51	113.31	35.31	114.17	34.76	117.84	79.52	121.22	48.04	109.36	632.23	713.65	618.27	688.59	423.5	479.07	435.24	499.68	621.2	675.53	924.02	1039.88	1129.41	1264.84	751.76	845.95	910.64	1041.4	1062.48	1212.41	100.45	161.65	74.15	157.78	32.17	96.49	71.61	126.24	74.05	133.48	96.73	147.07	100.6	165.49	63.03	122.13	63.8	121.73	61.27	102.27	45.46	90.69	49.78	96.29	556.32	697.8	193.96	278.84	295.45	396.16	312.4	404.89	55.04	117.1	58	125.21	80.48	126.62	80	142.81	69.29	125.76	85.61	128.41	94.01	146.69	82.16	133.66	399.77	453.05	269.28	296.89	310.18	357.75	583.4	638.75	666.07	725.97	518.32	577.38	947.95	1035.9	953.56	1066.23	861.64	977.81	1123.69	1262.31	1137.29	1265.53
AGAP000008-RA	+	X	93900	AGAP000008	APAdistal	95182	59.89	122.68	57.4	123.52	56.05	101.85	53.53	136.43	59.81	123.65	41.95	127.64	41.39	130.87	49.45	112.54	62.18	133.58	71.88	121.33	40.4	82.4	46.15	84.72	43.86	103.5	123.16	473.49	115.83	462.29	132.11	509.66	109.73	426.05	42.27	124.64	49.08	115.88	43.8	113.31	78.86	114.17	83.07	117.84	41.7	121.22	61.32	109.36	81.42	713.65	70.31	688.59	55.57	479.07	64.44	499.68	54.34	675.53	115.86	1039.88	135.43	1264.84	94.19	845.95	130.77	1041.4	149.92	1212.41	61.2	161.65	83.63	157.78	64.32	96.49	54.63	126.24	59.44	133.48	50.34	147.07	64.89	165.49	59.1	122.13	57.93	121.73	41	102.27	45.23	90.69	46.51	96.29	141.48	697.8	84.88	278.84	100.71	396.16	92.49	404.89	62.05	117.1	67.2	125.21	46.14	126.62	62.81	142.81	56.47	125.76	42.79	128.41	52.69	146.69	51.5	133.66	53.28	453.05	27.62	296.89	47.57	357.75	55.35	638.75	59.89	725.97	59.06	577.38	87.95	1035.9	112.66	1066.23	116.17	977.81	138.61	1262.31	128.24	1265.53
AGAP000012-RA	+	X	146496	AGAP000012	APA1	146625	0	20.04	0	21.66	0	25.75	0	21.1	0	17.98	0	21.01	0	28.15	0	23.77	0	15.11	0	19.12	0	19.23	0	17.89	0	16.22	0	31.38	0	28.63	6.28	43.93	0	38.6	0	33.54	0	23.42	0	29.53	0	29.22	0	28.45	0	19.73	0	18.77	NA	NA	4.31	23.73	0	47.64	0	54.23	27.74	62.37	NA	NA	NA	NA	33.98	54.44	4.44	28.93	0	22.9	0	31.19	0	25.94	8.79	28.98	0	10.22	0	20.52	16.55	28	4.44	23.07	0	20.21	0.31	15.63	0	15.27	0	17.6	0	15.18	0	22.6	0	33.79	0	26.88	0	23.89	0	25.84	0	25.21	0	21.8	1.95	31.38	0	30.16	17.53	50.95	0	18	0	19.19	0	37.35	0	78.25	0	46.57	0	28.67	0	22.75	0	39	0	5.38	0	2.97	1.23	11.46	0	26.14	0	26.81
AGAP000012-RA	+	X	146496	AGAP000012	APA2	146947	0	20.04	0	21.66	0	25.75	5.86	21.1	3.54	17.98	0	21.01	0	28.15	0	23.77	0.18	15.11	5.73	19.12	0	19.23	4.66	17.89	0.33	16.22	0	31.38	3.04	28.63	8.24	43.93	0	38.6	5.68	33.54	0	23.42	0	29.53	0	29.22	0	28.45	0	19.73	0	18.77	NA	NA	0	23.73	7.29	47.64	0	54.23	16.69	62.37	NA	NA	NA	NA	3.28	54.44	5.74	28.93	14.33	22.9	0	31.19	0	25.94	0	28.98	0	10.22	8.46	20.52	1.09	28	1.55	23.07	4.53	20.21	2.26	15.63	2.16	15.27	0	17.6	0	15.18	0	22.6	0	33.79	1.66	26.88	0.25	23.89	0	25.84	2.06	25.21	2.98	21.8	0	31.38	8.5	30.16	6.3	50.95	0	18	0	19.19	1.11	37.35	18.08	78.25	9.87	46.57	0	28.67	0	22.75	0	39	0	5.38	0	2.97	0	11.46	0	26.14	0	26.81
AGAP000012-RA	+	X	146496	AGAP000012	APA3	147747	15.17	20.04	21.49	21.66	19.58	25.75	12.74	21.1	9.78	17.98	18.12	21.01	23.51	28.15	18.44	23.77	12.88	15.11	12.2	19.12	17.25	19.23	10.58	17.89	9.81	16.22	23.7	31.38	23.67	28.63	21.78	43.93	28.91	38.6	22.02	33.54	20.19	23.42	21.57	29.53	26.04	29.22	11.97	28.45	13.54	19.73	14.14	18.77	NA	NA	13.43	23.73	37.86	47.64	51.28	54.23	16.24	62.37	NA	NA	NA	NA	17.05	54.44	12.29	28.93	8.57	22.9	28.48	31.19	22.84	25.94	15.83	28.98	4.69	10.22	11.24	20.52	10.36	28	13.65	23.07	10.02	20.21	8.65	15.63	12.14	15.27	13.64	17.6	10.38	15.18	22.21	22.6	29.76	33.79	20.03	26.88	14.87	23.89	22.3	25.84	16.47	25.21	16.55	21.8	25.58	31.38	18.36	30.16	20.95	50.95	16.74	18	16.81	19.19	23.84	37.35	27.91	78.25	27.15	46.57	20.37	28.67	21.83	22.75	37.33	39	5.38	5.38	2.97	2.97	8.42	11.46	23.61	26.14	19.32	26.81
AGAP000012-RA	+	X	146496	AGAP000012	APAdistal	147888	4.87	20.04	0.17	21.66	6.18	25.75	2.51	21.1	4.66	17.98	2.89	21.01	4.64	28.15	5.33	23.77	2.05	15.11	1.19	19.12	1.98	19.23	2.65	17.89	6.08	16.22	7.68	31.38	1.92	28.63	7.63	43.93	9.69	38.6	5.84	33.54	3.23	23.42	7.96	29.53	3.18	29.22	16.48	28.45	6.19	19.73	4.63	18.77	NA	NA	5.99	23.73	2.5	47.64	2.95	54.23	1.7	62.37	NA	NA	NA	NA	0.14	54.44	6.45	28.93	0	22.9	2.71	31.19	3.1	25.94	4.37	28.98	5.53	10.22	0.83	20.52	0	28	3.43	23.07	5.66	20.21	4.41	15.63	0.97	15.27	3.96	17.6	4.8	15.18	0.39	22.6	4.04	33.79	5.19	26.88	8.76	23.89	3.54	25.84	6.68	25.21	2.26	21.8	3.85	31.38	3.3	30.16	6.18	50.95	1.26	18	2.38	19.19	12.4	37.35	32.27	78.25	9.55	46.57	8.3	28.67	0.92	22.75	1.67	39	0	5.38	0	2.97	1.82	11.46	2.53	26.14	7.48	26.81
AGAP000013-RA	+	X	162788	AGAP000013	APA1	162825	15.71	46.65	7.49	44	2.97	30.5	0	37.14	0	31.88	0	44.68	0	26.63	0	30.72	0	33.18	0	35.22	1.48	21.68	0	23.44	0	23.38	0	21.83	0.92	17.25	0	36.68	0	21.34	0	25.6	0	26.04	0	32.23	0	28.19	0	22.09	0	18.18	6.39	20.68	32.21	178.46	6.71	172.88	0	141.83	67.98	213.63	56.67	169.98	0	172.7	17.82	190.62	13.61	78.51	18.28	97.99	5.12	94.59	0	21.81	11.33	51.13	0.87	41.91	19.62	64.96	0	46.66	0	35.69	17.19	50.14	0	27.31	0	29.73	0	21.91	0	17.85	0	24.96	0	15.04	6.64	17.27	9.22	26.73	17.34	33.09	0	32.13	0	27.43	0	23.1	0	24.12	0	22.6	8.76	26.05	0	22.31	0	16.55	0	137.87	16.06	259.21	20.17	154.18	11.45	124.5	3.16	102.3	25.62	132.27	0	195.81	1.1	164.25	40.47	164.3	43.7	132.13	0	114.06
AGAP000013-RA	+	X	162788	AGAP000013	APA2	163323	11.17	46.65	22.13	44	8.17	30.5	13.2	37.14	6.63	31.88	29.86	44.68	9.55	26.63	13.12	30.72	10.48	33.18	5.22	35.22	0.86	21.68	10.46	23.44	7.28	23.38	9.73	21.83	0	17.25	18.92	36.68	1.78	21.34	4.97	25.6	13	26.04	14.43	32.23	0	28.19	16.35	22.09	6.1	18.18	0	20.68	135.28	178.46	154	172.88	127.65	141.83	134.03	213.63	102.95	169.98	161.55	172.7	155.66	190.62	55.6	78.51	73.73	97.99	77.56	94.59	3.89	21.81	17.92	51.13	0	41.91	28.18	64.96	30.8	46.66	26.57	35.69	18.37	50.14	12.29	27.31	10.16	29.73	11.84	21.91	5.04	17.85	9.1	24.96	0	15.04	0	17.27	1.13	26.73	2.72	33.09	14.26	32.13	3.48	27.43	8.79	23.1	6.48	24.12	14.59	22.6	5.23	26.05	5.12	22.31	8.39	16.55	125.1	137.87	220.39	259.21	122.65	154.18	104.51	124.5	88.88	102.3	94.87	132.27	177.82	195.81	144.06	164.25	109.72	164.3	81.38	132.13	96.2	114.06
AGAP000013-RA	+	X	162788	AGAP000013	APA3	164018	0	46.65	0	44	0	30.5	0	37.14	0	31.88	0	44.68	0	26.63	0	30.72	0	33.18	0	35.22	0	21.68	0	23.44	0	23.38	0	21.83	0	17.25	0	36.68	0	21.34	0	25.6	0	26.04	0	32.23	0	28.19	0	22.09	0	18.18	0	20.68	10.98	178.46	12.16	172.88	14.17	141.83	9.93	213.63	10.35	169.98	9.6	172.7	15.66	190.62	0	78.51	2.28	97.99	0	94.59	0	21.81	0	51.13	0	41.91	0	64.96	0	46.66	0	35.69	0	50.14	0	27.31	0	29.73	0	21.91	0	17.85	0	24.96	0	15.04	0	17.27	0	26.73	0	33.09	0	32.13	0	27.43	0	23.1	0	24.12	0	22.6	0	26.05	0	22.31	0	16.55	12.78	137.87	22.76	259.21	11.36	154.18	8.54	124.5	10.27	102.3	11.78	132.27	0	195.81	13.31	164.25	14.12	164.3	0.95	132.13	13.76	114.06
AGAP000013-RA	+	X	162788	AGAP000013	APA4	164698	0	46.65	0	44	0	30.5	0	37.14	0	31.88	0	44.68	0	26.63	0	30.72	0	33.18	0	35.22	0	21.68	0	23.44	1.57	23.38	0	21.83	0	17.25	0	36.68	0	21.34	0	25.6	0	26.04	0	32.23	0	28.19	0	22.09	8.25	18.18	0	20.68	0	178.46	0	172.88	0	141.83	0	213.63	0	169.98	0.17	172.7	0	190.62	0	78.51	2.59	97.99	0	94.59	0	21.81	0	51.13	0	41.91	0	64.96	0	46.66	0	35.69	2.19	50.14	0	27.31	0	29.73	0	21.91	0	17.85	0	24.96	0	15.04	0	17.27	0	26.73	0	33.09	0	32.13	0	27.43	0	23.1	0	24.12	0	22.6	0	26.05	0	22.31	0	16.55	0	137.87	0	259.21	0	154.18	0	124.5	0	102.3	0	132.27	0	195.81	0	164.25	0	164.3	0	132.13	3.54	114.06
AGAP000013-RA	+	X	162788	AGAP000013	APA5	165060	12.19	46.65	12.06	44	8.51	30.5	12.53	37.14	5.04	31.88	9.71	44.68	8.97	26.63	1.71	30.72	13.89	33.18	21.79	35.22	10.29	21.68	6.97	23.44	6.73	23.38	2.42	21.83	15.43	17.25	11.92	36.68	0	21.34	9.47	25.6	2.71	26.04	2.98	32.23	0	28.19	0	22.09	1.04	18.18	3.85	20.68	0	178.46	0	172.88	0	141.83	1.7	213.63	0	169.98	1.24	172.7	0	190.62	0	78.51	1.11	97.99	3.37	94.59	7.05	21.81	0	51.13	21.62	41.91	7.34	64.96	0.4	46.66	0	35.69	4.37	50.14	0	27.31	5.53	29.73	0	21.91	6.24	17.85	2.69	24.96	10.11	15.04	0.03	17.27	11.58	26.73	0	33.09	12.69	32.13	4.7	27.43	4.15	23.1	0	24.12	0	22.6	0	26.05	5.98	22.31	0.18	16.55	0	137.87	0	259.21	0	154.18	0	124.5	0	102.3	0	132.27	0	195.81	0	164.25	0	164.3	3.87	132.13	0.57	114.06
AGAP000013-RA	+	X	162788	AGAP000013	APAdistal	165307	7.56	46.65	2.31	44	10.85	30.5	11.42	37.14	20.22	31.88	5.11	44.68	8.11	26.63	15.89	30.72	8.81	33.18	8.22	35.22	9.05	21.68	6.01	23.44	7.8	23.38	9.68	21.83	0.91	17.25	5.84	36.68	19.56	21.34	11.17	25.6	10.34	26.04	14.82	32.23	28.19	28.19	5.74	22.09	2.8	18.18	10.44	20.68	0	178.46	0	172.88	0	141.83	0	213.63	0	169.98	0.14	172.7	1.47	190.62	9.3	78.51	0.01	97.99	8.54	94.59	10.87	21.81	21.88	51.13	19.42	41.91	9.82	64.96	15.46	46.66	9.12	35.69	8.01	50.14	15.02	27.31	14.04	29.73	10.08	21.91	6.56	17.85	13.16	24.96	4.93	15.04	10.6	17.27	4.79	26.73	13.02	33.09	5.18	32.13	19.25	27.43	10.16	23.1	17.64	24.12	8.01	22.6	12.06	26.05	11.21	22.31	7.98	16.55	0	137.87	0	259.21	0	154.18	0	124.5	0	102.3	0	132.27	17.98	195.81	5.79	164.25	0	164.3	2.24	132.13	0	114.06
AGAP000017-RA	+	X	233173	AGAP000017	APA1	233245	0	83.97	0	83.19	0	79.23	0	95.13	0	75.01	0	95.59	4.5	76.58	0	75.64	0	83.15	0	72.36	0	87.76	0	65.68	0	80.73	0	21.61	0	32.79	0	33.77	0	51.78	0	64.31	0	73.14	0	60.38	0	35.78	0	36.91	0	52.35	0	43.63	0	82	0	58.48	0	70.61	5.03	43.87	0	119.46	0	202.14	0	196.02	0	125.59	0	125.94	0	169.13	0	77.41	0	98.61	0	84.19	0	98.5	0	100.81	0	92.8	0	83.38	0	98.74	0	90.63	0	87.13	0	75.84	0	78.91	17.46	42.82	0	54.49	0	39.66	0	39.74	0	70.28	0	79.66	0	77.42	0	73.32	0	31.16	0	31.51	0	42.82	0	42.03	16.39	72.2	74.51	118.93	10.78	83.24	0	128.45	0	170.08	4.27	89.96	0	214.65	0	160.77	0	164.99	0	46.3	0	55.67
AGAP000017-RA	+	X	233173	AGAP000017	APA2	234246	0	83.97	0	83.19	0	79.23	0	95.13	0	75.01	4.9	95.59	3.78	76.58	0	75.64	0	83.15	0	72.36	0	87.76	0	65.68	0	80.73	0	21.61	0	32.79	0	33.77	4.66	51.78	0	64.31	0	73.14	0	60.38	0	35.78	0	36.91	0	52.35	0	43.63	27.11	82	18	58.48	19.98	70.61	15.75	43.87	41.17	119.46	46.47	202.14	0	196.02	0	125.59	0	125.94	30.73	169.13	0	77.41	0	98.61	0	84.19	0	98.5	0	100.81	0	92.8	0	83.38	0	98.74	0	90.63	0	87.13	0	75.84	0	78.91	1.66	42.82	0	54.49	0	39.66	0	39.74	0	70.28	0	79.66	0	77.42	0	73.32	0	31.16	4.57	31.51	0	42.82	0	42.03	16.09	72.2	19.34	118.93	10.5	83.24	48.64	128.45	59.4	170.08	24.83	89.96	0	214.65	10.65	160.77	0	164.99	13.97	46.3	16.13	55.67
AGAP000017-RA	+	X	233173	AGAP000017	APA3	234803	0	83.97	0	83.19	0	79.23	0	95.13	0	75.01	0	95.59	0	76.58	0	75.64	0	83.15	0	72.36	0	87.76	0	65.68	0	80.73	0	21.61	7.5	32.79	0	33.77	5.73	51.78	0	64.31	0	73.14	0	60.38	0	35.78	0	36.91	0	52.35	0	43.63	33.14	82	14.92	58.48	24.59	70.61	0	43.87	12.66	119.46	46.69	202.14	66.79	196.02	30.45	125.59	43.44	125.94	37.56	169.13	0	77.41	0	98.61	0	84.19	0	98.5	0	100.81	0	92.8	0	83.38	0	98.74	0	90.63	0	87.13	0	75.84	0	78.91	0	42.82	0	54.49	9.75	39.66	13.62	39.74	0	70.28	0	79.66	0	77.42	0	73.32	0	31.16	0	31.51	0	42.82	0	42.03	13.61	72.2	21.42	118.93	18.5	83.24	26.38	128.45	42.17	170.08	22.03	89.96	94.24	214.65	53.03	160.77	68.92	164.99	0	46.3	13.08	55.67
AGAP000017-RA	+	X	233173	AGAP000017	APA4	235491	0	83.97	0	83.19	0	79.23	0	95.13	0	75.01	0	95.59	0	76.58	0	75.64	0	83.15	0	72.36	0	87.76	0	65.68	18	80.73	8.15	21.61	2.89	32.79	15.19	33.77	4.76	51.78	0	64.31	0	73.14	0	60.38	1.72	35.78	0	36.91	0	52.35	0	43.63	20.62	82	24.66	58.48	25.69	70.61	22.3	43.87	63.65	119.46	102.48	202.14	126.62	196.02	93.08	125.59	77.53	125.94	91.43	169.13	0	77.41	15.01	98.61	0	84.19	0	98.5	0	100.81	0	92.8	0	83.38	0	98.74	0	90.63	0	87.13	0	75.84	0	78.91	18.05	42.82	5.36	54.49	7.64	39.66	0	39.74	0	70.28	0	79.66	0	77.42	0	73.32	0	31.16	0	31.51	0	42.82	0	42.03	25.12	72.2	3.66	118.93	40.92	83.24	49.69	128.45	67.67	170.08	35.94	89.96	112.84	214.65	96.52	160.77	90.75	164.99	30.41	46.3	26.32	55.67
AGAP000017-RA	+	X	233173	AGAP000017	APA5	236211	0	83.97	0	83.19	8.14	79.23	0	95.13	0.82	75.01	10.19	95.59	2.44	76.58	0	75.64	9.88	83.15	5.47	72.36	0	87.76	0.02	65.68	0	80.73	0	21.61	0	32.79	0.89	33.77	13.91	51.78	0.62	64.31	0	73.14	5.35	60.38	0	35.78	0	36.91	0	52.35	0	43.63	1.12	82	0.91	58.48	0.34	70.61	0.79	43.87	1.71	119.46	0	202.14	0.75	196.02	0	125.59	3.06	125.94	3.41	169.13	6.58	77.41	0	98.61	24.97	84.19	1.71	98.5	0	100.81	4.78	92.8	0	83.38	0	98.74	5.62	90.63	0	87.13	9.63	75.84	2.47	78.91	0.47	42.82	14.56	54.49	3.75	39.66	0	39.74	0	70.28	0	79.66	0	77.42	0	73.32	0	31.16	0	31.51	0	42.82	0	42.03	0.49	72.2	0	118.93	1.67	83.24	3.74	128.45	0.84	170.08	0	89.96	0	214.65	0.57	160.77	2.3	164.99	0	46.3	0.13	55.67
AGAP000017-RA	+	X	233173	AGAP000017	APA6	236789	15.05	83.97	9.26	83.19	0	79.23	23.32	95.13	4.24	75.01	0	95.59	2.67	76.58	0	75.64	7.01	83.15	12.43	72.36	22.38	87.76	10.12	65.68	10.2	80.73	5	21.61	0	32.79	0.86	33.77	0	51.78	9.42	64.31	10.02	73.14	0	60.38	0	35.78	0	36.91	13.71	52.35	0	43.63	0	82	0	58.48	0	70.61	0	43.87	0.27	119.46	5.37	202.14	1.85	196.02	0	125.59	0	125.94	0	169.13	0	77.41	10.02	98.61	0	84.19	0.07	98.5	25.39	100.81	0	92.8	23.8	83.38	11.51	98.74	22.94	90.63	0	87.13	12.66	75.84	5.66	78.91	0.61	42.82	0	54.49	2.37	39.66	3.72	39.74	23.64	70.28	11.04	79.66	24.72	77.42	7.18	73.32	0	31.16	2.07	31.51	2.05	42.82	14.9	42.03	0.51	72.2	0	118.93	0.87	83.24	0	128.45	0	170.08	2.89	89.96	5.51	214.65	0	160.77	0	164.99	1.91	46.3	0	55.67
AGAP000017-RA	+	X	233173	AGAP000017	APA7	237049	0	83.97	0	83.19	0	79.23	0	95.13	0	75.01	0	95.59	0	76.58	0	75.64	0	83.15	0	72.36	0	87.76	0	65.68	0	80.73	0	21.61	0	32.79	0	33.77	0	51.78	0	64.31	0	73.14	0	60.38	6	35.78	9.2	36.91	0	52.35	0	43.63	0	82	0	58.48	0	70.61	0	43.87	0	119.46	0	202.14	0	196.02	0	125.59	0	125.94	0	169.13	0	77.41	0	98.61	0	84.19	0	98.5	0	100.81	0	92.8	0	83.38	0	98.74	0	90.63	0	87.13	0	75.84	0	78.91	0	42.82	0	54.49	0	39.66	0	39.74	0	70.28	0	79.66	0	77.42	0	73.32	0	31.16	0	31.51	0	42.82	0.86	42.03	0	72.2	0	118.93	0	83.24	0	128.45	0	170.08	0	89.96	2.07	214.65	0	160.77	3.03	164.99	0	46.3	0	55.67
AGAP000017-RA	+	X	233173	AGAP000017	APA8	237342	0	83.97	0	83.19	0	79.23	0	95.13	0	75.01	0	95.59	0	76.58	0	75.64	0	83.15	0	72.36	0	87.76	0	65.68	0	80.73	0	21.61	0	32.79	5.16	33.77	0	51.78	0	64.31	0	73.14	0	60.38	0	35.78	0	36.91	0	52.35	0	43.63	0	82	0	58.48	0	70.61	0	43.87	0	119.46	0	202.14	0	196.02	0	125.59	0	125.94	0	169.13	0	77.41	0	98.61	0	84.19	0	98.5	0	100.81	0	92.8	0	83.38	0	98.74	0	90.63	0	87.13	0	75.84	0	78.91	0	42.82	3.2	54.49	0.76	39.66	5.69	39.74	0	70.28	0	79.66	0	77.42	0	73.32	0	31.16	0	31.51	0	42.82	0	42.03	0	72.2	0	118.93	0	83.24	0	128.45	0	170.08	0	89.96	0	214.65	0	160.77	0	164.99	0	46.3	0	55.67
AGAP000017-RA	+	X	233173	AGAP000017	APA9	237763	28.51	83.97	32.21	83.19	29.63	79.23	27.19	95.13	41.32	75.01	25.18	95.59	23.62	76.58	29.39	75.64	20.19	83.15	9.84	72.36	10.77	87.76	16.39	65.68	0	80.73	4.31	21.61	18.5	32.79	2.35	33.77	12.22	51.78	16.55	64.31	25.59	73.14	23.52	60.38	13.18	35.78	3.13	36.91	9.21	52.35	22.49	43.63	0	82	0	58.48	0	70.61	0	43.87	0	119.46	0.99	202.14	0	196.02	0	125.59	0	125.94	0	169.13	16.11	77.41	17.91	98.61	17.82	84.19	37.09	98.5	24.63	100.81	31.16	92.8	18.99	83.38	39.08	98.74	19.11	90.63	40	87.13	23.27	75.84	19.21	78.91	4.48	42.82	11.76	54.49	9.84	39.66	13.16	39.74	18.29	70.28	31.07	79.66	19.61	77.42	25.72	73.32	0	31.16	10.64	31.51	18.65	42.82	0	42.03	0	72.2	0	118.93	0	83.24	0	128.45	0	170.08	0	89.96	0	214.65	0	160.77	0	164.99	0	46.3	0	55.67
AGAP000017-RA	+	X	233173	AGAP000017	APAdistal	238179	40.41	83.97	41.72	83.19	41.46	79.23	44.63	95.13	28.62	75.01	55.32	95.59	39.57	76.58	46.25	75.64	46.07	83.15	44.62	72.36	54.61	87.76	39.15	65.68	52.53	80.73	4.16	21.61	3.89	32.79	9.32	33.77	10.5	51.78	37.72	64.31	37.53	73.14	31.51	60.38	14.87	35.78	24.58	36.91	29.43	52.35	21.14	43.63	0	82	0	58.48	0	70.61	0	43.87	0	119.46	0.14	202.14	0	196.02	2.06	125.59	1.91	125.94	6	169.13	54.72	77.41	55.68	98.61	41.4	84.19	59.63	98.5	50.79	100.81	56.86	92.8	40.59	83.38	48.14	98.74	42.96	90.63	47.13	87.13	30.27	75.84	51.58	78.91	0.08	42.82	19.61	54.49	5.57	39.66	3.55	39.74	28.36	70.28	37.55	79.66	33.09	77.42	40.42	73.32	31.16	31.16	14.22	31.51	22.13	42.82	26.27	42.03	0	72.2	0	118.93	0	83.24	0	128.45	0	170.08	0	89.96	0	214.65	0	160.77	0	164.99	0	46.3	0	55.67
AGAP000018-RA	+	X	251682	AGAP000018	APA1	251931	0	36.44	0	32.26	0	35.98	0	29.68	0	29.14	0	34.31	0	40.37	0	27.71	0	19.73	0	32.64	0	15.97	0	12.54	0	12.5	0	137.11	0	119.33	0	113.65	0	207.88	0	27.93	0	29.58	0	28.11	0	17.29	0	12.74	0	30.71	0.68	18.98	19.27	79.24	19.82	90.65	46.83	76.45	3.09	52.39	14.55	75.79	27.04	87.01	0	83.75	0	59.8	3.18	54.97	16.52	82.13	0	45.28	0	39.94	0	27.42	0.63	39.77	0	28.27	6	53.72	0	32.01	0	33.74	0	27.92	0	14.98	0	15.31	0	20.24	0	97.02	0	192.49	0	136.31	0	159.1	0	37.71	0	38.82	0	30.18	0	40.5	0	9.45	0	8.67	0	20.02	0	21.31	40.05	80.12	0	45.15	27.38	65.78	12.7	53.67	29.41	73.52	23.61	63.35	0	93.64	0	48.37	5.14	61.17	0	31.06	9.03	30.72
AGAP000018-RA	+	X	251682	AGAP000018	APA2	252479	0	36.44	0	32.26	0	35.98	0	29.68	0	29.14	0	34.31	0	40.37	0	27.71	0	19.73	0	32.64	0	15.97	0	12.54	0	12.5	0	137.11	0	119.33	0	113.65	0	207.88	0	27.93	0	29.58	0	28.11	0	17.29	0	12.74	0	30.71	0	18.98	42.85	79.24	55.98	90.65	12.47	76.45	40.95	52.39	44.3	75.79	29.24	87.01	53.78	83.75	7.57	59.8	25.97	54.97	35.12	82.13	0	45.28	0	39.94	0	27.42	0	39.77	0	28.27	0	53.72	0	32.01	0	33.74	0	27.92	0	14.98	0	15.31	0	20.24	0	97.02	0	192.49	0	136.31	0	159.1	0	37.71	0	38.82	0	30.18	0	40.5	0	9.45	0	8.67	0	20.02	0	21.31	14.18	80.12	37.99	45.15	3.49	65.78	25.92	53.67	35.87	73.52	27.86	63.35	70.81	93.64	10.43	48.37	17.47	61.17	16.92	31.06	8.21	30.72
AGAP000018-RA	+	X	251682	AGAP000018	APA3	252771	0	36.44	0	32.26	0	35.98	0	29.68	0	29.14	0	34.31	0	40.37	0	27.71	0	19.73	0	32.64	0	15.97	0	12.54	0	12.5	0	137.11	0	119.33	0	113.65	0	207.88	0	27.93	0	29.58	0	28.11	0	17.29	0	12.74	0	30.71	0	18.98	7.34	79.24	13.77	90.65	14.19	76.45	2.72	52.39	12.33	75.79	16.51	87.01	0	83.75	22.72	59.8	13.71	54.97	0	82.13	0	45.28	0	39.94	1.25	27.42	0	39.77	0	28.27	0	53.72	0	32.01	0	33.74	0	27.92	0	14.98	0	15.31	0	20.24	0	97.02	0	192.49	0	136.31	0	159.1	0	37.71	0	38.82	0	30.18	0	40.5	1.72	9.45	0	8.67	0	20.02	0	21.31	11.86	80.12	5.69	45.15	30.84	65.78	7.16	53.67	1.12	73.52	10.24	63.35	2.82	93.64	29.68	48.37	11.73	61.17	0	31.06	0	30.72
AGAP000018-RA	+	X	251682	AGAP000018	APA4	253100	0	36.44	0	32.26	0	35.98	0	29.68	0	29.14	0	34.31	0	40.37	0	27.71	0	19.73	0	32.64	0	15.97	0	12.54	0	12.5	0	137.11	0	119.33	0	113.65	0	207.88	0	27.93	0	29.58	0	28.11	0	17.29	0	12.74	0	30.71	0	18.98	8.36	79.24	0	90.65	0.84	76.45	3.96	52.39	2.2	75.79	8.32	87.01	25.9	83.75	0	59.8	0	54.97	14.01	82.13	0	45.28	0	39.94	0	27.42	0	39.77	0	28.27	0	53.72	0	32.01	0	33.74	0	27.92	0	14.98	0	15.31	0	20.24	0	97.02	0	192.49	0	136.31	0	159.1	0	37.71	0	38.82	0	30.18	0	40.5	0	9.45	0	8.67	0	20.02	0	21.31	13.05	80.12	0	45.15	2.77	65.78	6.05	53.67	5.4	73.52	1.1	63.35	17.08	93.64	7.27	48.37	17.85	61.17	6.66	31.06	0	30.72
AGAP000018-RA	+	X	251682	AGAP000018	APA5	254521	0	36.44	0	32.26	0	35.98	0	29.68	0	29.14	0	34.31	0	40.37	0	27.71	0	19.73	0	32.64	0	15.97	0	12.54	0	12.5	0	137.11	0	119.33	0	113.65	0	207.88	0	27.93	0	29.58	0	28.11	0	17.29	0	12.74	0	30.71	0	18.98	0	79.24	1.08	90.65	1.25	76.45	1.25	52.39	1.78	75.79	0	87.01	4.07	83.75	0	59.8	0	54.97	0	82.13	0	45.28	0	39.94	0	27.42	0	39.77	0	28.27	0	53.72	0	32.01	0	33.74	0	27.92	0	14.98	0	15.31	0	20.24	0	97.02	0	192.49	0	136.31	0	159.1	0	37.71	0	38.82	0	30.18	0	40.5	0	9.45	0	8.67	0	20.02	0	21.31	1	80.12	0	45.15	0.45	65.78	1.54	53.67	1.28	73.52	0.56	63.35	0	93.64	0.99	48.37	0	61.17	0	31.06	0	30.72
AGAP000018-RA	+	X	251682	AGAP000018	APA6	255976	0	36.44	0	32.26	0	35.98	0	29.68	0	29.14	0	34.31	0	40.37	0	27.71	0	19.73	0	32.64	0	15.97	0	12.54	0	12.5	0	137.11	0	119.33	0	113.65	0	207.88	0	27.93	0	29.58	0	28.11	0	17.29	0	12.74	0	30.71	0	18.98	1.42	79.24	0	90.65	0.87	76.45	0.42	52.39	0	75.79	0	87.01	0	83.75	0	59.8	0	54.97	0	82.13	0	45.28	0	39.94	0	27.42	0	39.77	0	28.27	0	53.72	0	32.01	0	33.74	0	27.92	0	14.98	0	15.31	0	20.24	0	97.02	0	192.49	0	136.31	0	159.1	0	37.71	0	38.82	0	30.18	0	40.5	0	9.45	0	8.67	0	20.02	0	21.31	0	80.12	1.47	45.15	0.84	65.78	0.3	53.67	0	73.52	0	63.35	2.92	93.64	0	48.37	0	61.17	0	31.06	0	30.72
AGAP000018-RA	+	X	251682	AGAP000018	APA7	256464	0	36.44	0	32.26	0	35.98	0	29.68	1.36	29.14	0	34.31	0	40.37	0	27.71	2.43	19.73	0	32.64	0	15.97	0	12.54	2.85	12.5	0	137.11	0	119.33	7.79	113.65	0	207.88	0	27.93	0	29.58	0.78	28.11	2.11	17.29	7.51	12.74	0	30.71	8.75	18.98	0	79.24	0	90.65	0	76.45	0	52.39	0.13	75.79	0	87.01	0	83.75	0	59.8	0	54.97	0	82.13	0	45.28	0	39.94	0	27.42	1.39	39.77	0	28.27	12.37	53.72	0	32.01	0	33.74	0	27.92	0.54	14.98	0	15.31	0	20.24	0	97.02	0	192.49	3.21	136.31	14.89	159.1	0	37.71	0	38.82	0	30.18	0	40.5	0	9.45	0	8.67	0	20.02	0	21.31	0	80.12	0	45.15	0	65.78	0	53.67	0.43	73.52	0	63.35	0	93.64	0	48.37	0	61.17	4.96	31.06	0	30.72
AGAP000018-RA	+	X	251682	AGAP000018	APA8	256706	0	36.44	0	32.26	0	35.98	2.43	29.68	0	29.14	8.95	34.31	0	40.37	6.58	27.71	0	19.73	3.89	32.64	5.64	15.97	1.8	12.54	0.14	12.5	3.4	137.11	0	119.33	9.6	113.65	48.03	207.88	4.63	27.93	8.92	29.58	0.65	28.11	0	17.29	0.52	12.74	13.27	30.71	0	18.98	0	79.24	0	90.65	0	76.45	0	52.39	0.5	75.79	0	87.01	0	83.75	0	59.8	0	54.97	3.09	82.13	0	45.28	0	39.94	8.73	27.42	6.87	39.77	8.77	28.27	12.16	53.72	0	32.01	11.32	33.74	10.36	27.92	0.74	14.98	4.17	15.31	2.91	20.24	38.06	97.02	22.1	192.49	0	136.31	43.47	159.1	13.14	37.71	8.13	38.82	3.06	30.18	9.59	40.5	0.45	9.45	0	8.67	2.8	20.02	3.99	21.31	0	80.12	0	45.15	0	65.78	0	53.67	0	73.52	0	63.35	0	93.64	0	48.37	0	61.17	0.24	31.06	13	30.72
AGAP000018-RA	+	X	251682	AGAP000018	APAdistal	256924	36.44	36.44	32.26	32.26	35.98	35.98	27.25	29.68	27.78	29.14	25.36	34.31	40.37	40.37	21.13	27.71	17.3	19.73	28.76	32.64	10.32	15.97	10.74	12.54	9.52	12.5	133.71	137.11	119.33	119.33	96.25	113.65	159.85	207.88	23.3	27.93	20.65	29.58	26.67	28.11	15.18	17.29	4.71	12.74	17.44	30.71	9.56	18.98	0	79.24	0	90.65	0	76.45	0	52.39	0	75.79	5.89	87.01	0	83.75	29.51	59.8	12.11	54.97	13.39	82.13	45.28	45.28	39.94	39.94	17.44	27.42	30.88	39.77	19.5	28.27	23.2	53.72	32.01	32.01	22.42	33.74	17.56	27.92	13.7	14.98	11.14	15.31	17.33	20.24	58.97	97.02	170.39	192.49	133.11	136.31	100.74	159.1	24.57	37.71	30.69	38.82	27.12	30.18	30.91	40.5	7.28	9.45	8.67	8.67	17.22	20.02	17.32	21.31	0	80.12	0	45.15	0	65.78	0	53.67	0	73.52	0	63.35	0	93.64	0	48.37	8.99	61.17	2.27	31.06	0.47	30.72
AGAP000021-RA	+	X	315201	AGAP000021	APA1	315647	77.77	90.66	121.56	132.13	132.85	144.49	107.43	126.67	151.67	170.57	145.69	158.19	188.97	198.05	160.13	176.32	134.53	161.47	199.55	234.02	99.92	114.74	98.86	117.46	135.15	157.83	82.1	91.2	67.44	73.69	49.01	51.24	86.8	110.08	104.42	111.19	91.57	110.24	93	108.3	93.54	115.23	80.43	82.87	85.24	98.09	88.55	106.06	151.97	168.98	157.6	174.96	104.56	127.58	138.14	161.64	127.98	141.57	61.2	75.87	151.67	165.58	82.25	90.36	81.31	96.08	87.49	103.08	103.36	115.39	95.73	107.11	70.43	85.66	105.87	118.65	101.09	122.07	97.63	106.9	118.05	131.91	131.37	144.31	137.78	153.37	83.75	91.87	90.16	96.15	89.48	99.55	86.17	95.85	72.2	79.35	88.2	95.58	29.9	34.53	90.83	104.4	92.44	103.35	90.46	104.84	118.37	132.2	78.03	81.28	77.85	92.65	56.82	74.99	70.77	78.76	99.17	120.59	110.83	139.82	94.59	102.3	104.64	114.89	108	129.99	117.69	138.2	55.93	65.43	125.51	139.37	77.21	99.13	81.04	97.86	99.75	112.65
AGAP000021-RA	+	X	315201	AGAP000021	APAdistal	315730	12.89	90.66	10.57	132.13	11.64	144.49	19.24	126.67	18.9	170.57	12.5	158.19	9.08	198.05	16.19	176.32	26.94	161.47	34.47	234.02	14.82	114.74	18.6	117.46	22.68	157.83	9.1	91.2	6.25	73.69	2.23	51.24	23.28	110.08	6.77	111.19	18.67	110.24	15.31	108.3	21.69	115.23	2.44	82.87	12.86	98.09	17.51	106.06	17	168.98	17.36	174.96	23.02	127.58	23.5	161.64	13.59	141.57	14.67	75.87	13.91	165.58	8.11	90.36	14.77	96.08	15.59	103.08	12.03	115.39	11.38	107.11	15.23	85.66	12.78	118.65	20.98	122.07	9.27	106.9	13.87	131.91	12.95	144.31	15.59	153.37	8.13	91.87	5.99	96.15	10.07	99.55	9.68	95.85	7.15	79.35	7.38	95.58	4.63	34.53	13.57	104.4	10.91	103.35	14.38	104.84	13.83	132.2	3.25	81.28	14.81	92.65	18.17	74.99	7.99	78.76	21.42	120.59	28.99	139.82	7.71	102.3	10.25	114.89	21.99	129.99	20.51	138.2	9.5	65.43	13.86	139.37	21.92	99.13	16.82	97.86	12.9	112.65
AGAP000028-RA	+	X	361615	AGAP000028	APA1	362029	0	26.64	0	28.16	0	31.1	0	33.23	11.84	34.77	2.48	35.32	0	33.59	18.05	95.44	10.38	80.31	3.98	63.88	0	163.41	0	113.98	9.73	96.67	0	172.6	0	299.51	0	182.58	0	62.16	7.31	34.15	0	26.74	0	26.54	0	107.26	0	107.55	0	119.99	0	138.47	0	1056.82	0	964.16	0	756.65	0	721.45	1.11	723.5	0	920.24	0	975.03	0	810.76	0	822.21	0	881.14	0	32.17	0	32.86	0	26.17	0	37.33	1.78	30.88	0	20.53	0	34.42	0	92.24	0	85.75	0	148.87	0	136.43	1.87	148.91	0	393.52	0	57.87	0	93.1	0	219.49	0	26.62	0	24.35	0.41	29.72	0	29.59	0	115.25	9.86	136.87	0	130.43	0	114.05	0	578.39	0	736.94	2.38	485.23	0	778.61	3.75	724.4	47.11	731.65	0	878.35	0	1010.87	0	890.06	0	963.23	0	912.09
AGAP000028-RA	+	X	361615	AGAP000028	APA2	362534	0	26.64	0	28.16	0	31.1	5.64	33.23	1.15	34.77	0	35.32	0.5	33.59	0	95.44	1.94	80.31	0	63.88	0	163.41	0	113.98	0	96.67	19.04	172.6	14.66	299.51	0	182.58	0	62.16	0.4	34.15	0	26.74	3.32	26.54	0	107.26	0	107.55	0	119.99	0	138.47	0	1056.82	0	964.16	0	756.65	0	721.45	0	723.5	0	920.24	0	975.03	0	810.76	0	822.21	0	881.14	0	32.17	9.62	32.86	7.78	26.17	1.7	37.33	0	30.88	0	20.53	0	34.42	0	92.24	5.9	85.75	0	148.87	0	136.43	0	148.91	0	393.52	0.86	57.87	8.01	93.1	0	219.49	0	26.62	0	24.35	1.55	29.72	0	29.59	0	115.25	0	136.87	5.31	130.43	0	114.05	0	578.39	0	736.94	0	485.23	0	778.61	0	724.4	0	731.65	0	878.35	0	1010.87	0	890.06	0	963.23	0	912.09
AGAP000028-RA	+	X	361615	AGAP000028	APA3	363265	0	26.64	0	28.16	0	31.1	1.22	33.23	0.86	34.77	0	35.32	0	33.59	0	95.44	6.22	80.31	0	63.88	0	163.41	0	113.98	0	96.67	0	172.6	0	299.51	0	182.58	10.99	62.16	1.49	34.15	4.48	26.74	4.02	26.54	0	107.26	0	107.55	0	119.99	0	138.47	0	1056.82	0	964.16	0	756.65	0	721.45	0	723.5	0	920.24	0	975.03	0	810.76	0	822.21	0	881.14	0	32.17	2.18	32.86	0	26.17	5.4	37.33	0	30.88	0	20.53	0	34.42	2.81	92.24	0	85.75	0	148.87	0	136.43	0	148.91	8.35	393.52	9.07	57.87	0	93.1	0	219.49	0	26.62	0.88	24.35	0	29.72	0.83	29.59	0	115.25	0	136.87	0	130.43	0	114.05	0	578.39	108.82	736.94	0	485.23	0	778.61	0	724.4	0	731.65	0	878.35	0	1010.87	0	890.06	0	963.23	0	912.09
AGAP000028-RA	+	X	361615	AGAP000028	APA4	364152	0	26.64	0	28.16	8.77	31.1	0.92	33.23	0	34.77	0	35.32	0	33.59	0	95.44	0	80.31	13.17	63.88	0	163.41	0.02	113.98	0	96.67	80.12	172.6	182.83	299.51	126.88	182.58	32.16	62.16	0	34.15	0	26.74	0.69	26.54	0	107.26	0	107.55	0	119.99	0	138.47	639.06	1056.82	642.85	964.16	476.98	756.65	425.65	721.45	457.57	723.5	450.65	920.24	470.02	975.03	443.99	810.76	498.31	822.21	441.6	881.14	5.12	32.17	0.22	32.86	3.55	26.17	0.18	37.33	8.56	30.88	0.49	20.53	12.81	34.42	13.89	92.24	13.14	85.75	0	148.87	0	136.43	0	148.91	216.44	393.52	18.84	57.87	59.6	93.1	149.08	219.49	0	26.62	0	24.35	5.64	29.72	5.27	29.59	0	115.25	0	136.87	0	130.43	0	114.05	317.81	578.39	388.39	736.94	305.42	485.23	508.33	778.61	452.4	724.4	428.58	731.65	387.22	878.35	542.08	1010.87	551.19	890.06	600.69	963.23	564.37	912.09
AGAP000028-RA	+	X	361615	AGAP000028	APA5	364475	0	26.64	0	28.16	0	31.1	0	33.23	0	34.77	0	35.32	12.36	33.59	0	95.44	0	80.31	0	63.88	0	163.41	0	113.98	0	96.67	63.11	172.6	84.88	299.51	37.19	182.58	8.57	62.16	0	34.15	0	26.74	0	26.54	0	107.26	0	107.55	0	119.99	0	138.47	400.18	1056.82	305.21	964.16	256.59	756.65	278.12	721.45	248.26	723.5	406.86	920.24	472.46	975.03	333.86	810.76	284.7	822.21	401.02	881.14	0	32.17	0	32.86	0	26.17	0	37.33	0	30.88	0	20.53	0	34.42	0	92.24	0	85.75	0	148.87	0	136.43	0	148.91	150.23	393.52	15.41	57.87	19.77	93.1	56.53	219.49	0	26.62	0	24.35	0	29.72	0	29.59	0	115.25	0	136.87	0	130.43	0	114.05	248.5	578.39	218.55	736.94	163.17	485.23	255.9	778.61	253.81	724.4	236.18	731.65	435.83	878.35	435.21	1010.87	305.62	890.06	331.49	963.23	304.73	912.09
AGAP000028-RA	+	X	361615	AGAP000028	APA6	365439	0	26.64	0	28.16	0	31.1	0	33.23	0	34.77	0	35.32	0	33.59	0	95.44	0	80.31	0	63.88	0	163.41	0	113.98	0	96.67	4.84	172.6	12.27	299.51	9.01	182.58	0	62.16	0	34.15	0	26.74	0	26.54	0	107.26	0	107.55	0	119.99	0	138.47	11.07	1056.82	9.08	964.16	19.06	756.65	15.85	721.45	11.37	723.5	47.64	920.24	25.81	975.03	19.46	810.76	16.45	822.21	28.99	881.14	0	32.17	0	32.86	0	26.17	0	37.33	0	30.88	0	20.53	0	34.42	0	92.24	0	85.75	0	148.87	0	136.43	0	148.91	0.79	393.52	9.36	57.87	1.89	93.1	2.48	219.49	0	26.62	0	24.35	0	29.72	0	29.59	0	115.25	0	136.87	0	130.43	0	114.05	7.29	578.39	15.01	736.94	10.71	485.23	12.91	778.61	9.05	724.4	15.83	731.65	34.95	878.35	27.06	1010.87	23.41	890.06	17.05	963.23	33.05	912.09
AGAP000028-RA	+	X	361615	AGAP000028	APA7	366144	7.36	26.64	7.46	28.16	0	31.1	0.4	33.23	0	34.77	0	35.32	0	33.59	5.2	95.44	0	80.31	0	63.88	0	163.41	0	113.98	0	96.67	0.28	172.6	0	299.51	4.03	182.58	0	62.16	0	34.15	0.79	26.74	0	26.54	11.29	107.26	0	107.55	0	119.99	0	138.47	0	1056.82	0	964.16	0	756.65	0	721.45	0	723.5	0	920.24	0	975.03	0	810.76	0	822.21	0	881.14	0	32.17	1.63	32.86	7.7	26.17	3.01	37.33	0	30.88	0	20.53	0	34.42	3.48	92.24	0.61	85.75	0	148.87	0	136.43	0	148.91	6.59	393.52	0	57.87	0	93.1	5.88	219.49	3.26	26.62	3.65	24.35	2.16	29.72	0	29.59	0	115.25	0	136.87	0	130.43	8.28	114.05	0	578.39	0	736.94	2.07	485.23	0	778.61	0	724.4	0	731.65	0	878.35	0	1010.87	0	890.06	0	963.23	0	912.09
AGAP000028-RA	+	X	361615	AGAP000028	APA8	366613	0	26.64	0	28.16	0	31.1	0	33.23	0	34.77	0	35.32	0	33.59	0	95.44	0	80.31	0	63.88	0	163.41	0	113.98	0	96.67	0	172.6	0	299.51	0	182.58	0.81	62.16	0	34.15	0	26.74	0.68	26.54	0	107.26	0	107.55	0	119.99	0	138.47	0	1056.82	0	964.16	3.12	756.65	1.36	721.45	0	723.5	0	920.24	0	975.03	0	810.76	0	822.21	0	881.14	0	32.17	0.98	32.86	0	26.17	0	37.33	0	30.88	0	20.53	0	34.42	0	92.24	0	85.75	0	148.87	0	136.43	0	148.91	0	393.52	0	57.87	0	93.1	0	219.49	3.03	26.62	0	24.35	0	29.72	0	29.59	0	115.25	0	136.87	0	130.43	0	114.05	3.22	578.39	0	736.94	0	485.23	0	778.61	1.02	724.4	0.05	731.65	0	878.35	0	1010.87	0	890.06	0	963.23	0.36	912.09
AGAP000028-RA	+	X	361615	AGAP000028	APA9	367416	10.93	26.64	8.73	28.16	5.71	31.1	11.92	33.23	10.66	34.77	19.21	35.32	15.03	33.59	30.99	95.44	30.54	80.31	12.63	63.88	67.48	163.41	51.7	113.98	56.17	96.67	5.12	172.6	3.78	299.51	0	182.58	3.29	62.16	10.49	34.15	9.65	26.74	4.83	26.54	66.21	107.26	54.65	107.55	94.36	119.99	105.08	138.47	2.56	1056.82	5.28	964.16	0.89	756.65	0.46	721.45	4.37	723.5	13.28	920.24	5.9	975.03	8.87	810.76	18.92	822.21	4.75	881.14	16.48	32.17	10.22	32.86	2.01	26.17	17.18	37.33	7.57	30.88	10.11	20.53	12.16	34.42	39.03	92.24	30.15	85.75	88	148.87	67.43	136.43	75.1	148.91	8.03	393.52	4.06	57.87	0.41	93.1	5.51	219.49	12.56	26.62	9.69	24.35	8.11	29.72	10.47	29.59	88.93	115.25	91.42	136.87	77.21	130.43	57.48	114.05	0.97	578.39	6.13	736.94	0.3	485.23	0	778.61	4.22	724.4	2.96	731.65	20.35	878.35	4.91	1010.87	6.9	890.06	9.47	963.23	6.43	912.09
AGAP000028-RA	+	X	361615	AGAP000028	APAdistal	368005	8.35	26.64	11.97	28.16	16.62	31.1	13.14	33.23	10.26	34.77	13.63	35.32	5.71	33.59	41.2	95.44	31.23	80.31	34.1	63.88	95.92	163.41	62.26	113.98	30.76	96.67	0.1	172.6	1.08	299.51	5.46	182.58	6.33	62.16	14.45	34.15	11.81	26.74	12.99	26.54	29.76	107.26	52.9	107.55	25.63	119.99	33.39	138.47	3.95	1056.82	1.74	964.16	0	756.65	0	721.45	0.82	723.5	1.81	920.24	0.85	975.03	4.57	810.76	3.83	822.21	4.79	881.14	10.57	32.17	8.01	32.86	5.13	26.17	9.86	37.33	12.97	30.88	9.93	20.53	9.45	34.42	33.03	92.24	35.96	85.75	60.86	148.87	68.99	136.43	71.94	148.91	3.08	393.52	0.27	57.87	3.41	93.1	0	219.49	7.78	26.62	10.13	24.35	11.85	29.72	13.01	29.59	26.32	115.25	35.6	136.87	47.91	130.43	48.3	114.05	0.61	578.39	0.05	736.94	1.19	485.23	1.47	778.61	0.15	724.4	0.95	731.65	0	878.35	1.62	1010.87	2.94	890.06	4.52	963.23	3.15	912.09
AGAP000032-RA	+	X	425096	AGAP000032	APA1	425319	0	15.58	0	17.82	2.21	24.87	0	46.15	0	30.15	0	60.81	0	45.94	0	75.04	0	73.32	0	78.09	0	96.7	0	101.69	0	80.32	0	13.77	0	11.25	2.65	8.17	0	35.86	0	12.55	0	16.29	0	19.23	6.8	22.64	0	38.54	0	26.03	4.66	39.96	NA	NA	NA	NA	NA	NA	NA	NA	NA	NA	NA	NA	NA	NA	0	1.44	0	2.29	0.26	2.06	0	18.23	1.57	16.67	1.85	18.1	3.77	54.66	0	48.64	9.05	66.33	0	42.39	0	91.05	0	73.64	0	102.19	0.16	92.41	0	93.21	0	10	0	25.42	0.67	17.32	0	10.17	0	35.83	1.12	14.75	0	15.32	0	18.36	0	38.82	0	26.12	0	29.56	0	51.22	0	0.53	0	0.95	0	0.43	0	0.7	0	0.69	0	0.56	0	3.07	0	0.95	0	1.27	0	0.18	0	0.4
AGAP000032-RA	+	X	425096	AGAP000032	APA2	426089	0	15.58	0	17.82	0	24.87	0	46.15	0	30.15	0	60.81	0	45.94	0	75.04	0	73.32	0	78.09	0	96.7	0	101.69	0	80.32	0	13.77	0	11.25	0	8.17	0	35.86	0	12.55	0	16.29	0	19.23	0	22.64	0	38.54	0	26.03	0	39.96	NA	NA	NA	NA	NA	NA	NA	NA	NA	NA	NA	NA	NA	NA	0	1.44	0	2.29	0.1	2.06	0	18.23	0	16.67	0	18.1	0	54.66	0	48.64	0	66.33	0	42.39	0	91.05	0	73.64	0	102.19	0	92.41	0	93.21	0	10	0	25.42	0	17.32	0	10.17	0	35.83	0	14.75	2.4	15.32	0	18.36	0	38.82	0	26.12	0	29.56	0	51.22	0	0.53	0	0.95	0	0.43	0	0.7	0	0.69	0	0.56	0	3.07	0	0.95	0	1.27	0	0.18	0	0.4
AGAP000032-RA	+	X	425096	AGAP000032	APA3	426680	12.1	15.58	5.48	17.82	10.38	24.87	20.4	46.15	17.71	30.15	34.76	60.81	34.71	45.94	36.09	75.04	33.98	73.32	49.06	78.09	36.45	96.7	44.88	101.69	45.68	80.32	7.85	13.77	5.96	11.25	0.33	8.17	21.07	35.86	4.75	12.55	7.47	16.29	13.1	19.23	0	22.64	11.75	38.54	11.65	26.03	15.24	39.96	NA	NA	NA	NA	NA	NA	NA	NA	NA	NA	NA	NA	NA	NA	1.44	1.44	2.29	2.29	1.7	2.06	10.63	18.23	10.45	16.67	9.26	18.1	19.78	54.66	21.74	48.64	21.73	66.33	18.26	42.39	50.29	91.05	36.84	73.64	58.15	102.19	40.13	92.41	47.13	93.21	2.92	10	16.99	25.42	6.39	17.32	5.12	10.17	14.11	35.83	6.89	14.75	6.62	15.32	6.51	18.36	13.51	38.82	0	26.12	0	29.56	25.04	51.22	0.53	0.53	0.95	0.95	0.43	0.43	0.7	0.7	0.69	0.69	0.56	0.56	3.07	3.07	0.95	0.95	1.27	1.27	0.18	0.18	0.4	0.4
AGAP000032-RA	+	X	425096	AGAP000032	APAdistal	427161	3.47	15.58	12.35	17.82	12.28	24.87	25.75	46.15	12.43	30.15	26.05	60.81	11.23	45.94	38.95	75.04	39.34	73.32	29.03	78.09	60.25	96.7	56.82	101.69	34.64	80.32	5.93	13.77	5.3	11.25	5.19	8.17	14.79	35.86	7.8	12.55	8.81	16.29	6.13	19.23	15.84	22.64	26.79	38.54	14.38	26.03	20.05	39.96	NA	NA	NA	NA	NA	NA	NA	NA	NA	NA	NA	NA	NA	NA	0	1.44	0	2.29	0	2.06	7.61	18.23	4.65	16.67	6.99	18.1	31.12	54.66	26.9	48.64	35.54	66.33	24.14	42.39	40.76	91.05	36.81	73.64	44.04	102.19	52.12	92.41	46.08	93.21	7.08	10	8.43	25.42	10.25	17.32	5.05	10.17	21.73	35.83	6.74	14.75	6.3	15.32	11.85	18.36	25.3	38.82	26.12	26.12	29.56	29.56	26.18	51.22	0	0.53	0	0.95	0	0.43	0	0.7	0	0.69	0	0.56	0	3.07	0	0.95	0	1.27	0	0.18	0	0.4
AGAP000033-RA	+	X	438962	AGAP000033	APA1	439257	0	20.86	0	16.74	1.31	18.29	0	31.1	1.41	20.55	7.01	36.2	0	26.6	0	23.29	0	39.35	0	54.96	8.97	55.32	0	43.74	0	27.39	0.16	8.75	1.01	16.66	0	11.16	5.96	13.07	0	20.36	1.77	17.77	0	19.32	0.4	27.52	0	26.63	0	45.74	3.68	33.13	NA	NA	0	21.95	0	32.71	NA	NA	0	25.58	NA	NA	NA	NA	1.01	17.44	0	6.74	0	24.81	0	16.72	0	27.59	5.93	20.3	0	28.89	0	33.75	0	29.91	0	25.36	0	31.36	0	30.37	0	44.2	7.39	47.36	0	45.83	0	7.71	4.3	9.81	0.2	4.23	0	8.37	0	16.58	5.41	20.3	0	23.26	0	21.29	0	26.23	0	29.04	0	38.93	0	27.32	0	47.38	0	16.14	0	50.49	0	46.42	0	30.78	0.71	30.73	0	18.9	0	4.91	9.31	19.88	0	3.2	5.84	7.4
AGAP000033-RA	+	X	438962	AGAP000033	APA2	439608	4.9	20.86	1.14	16.74	1.33	18.29	6.56	31.1	0	20.55	6.39	36.2	8.94	26.6	0	23.29	5.6	39.35	32.62	54.96	0	55.32	0	43.74	4.7	27.39	4.73	8.75	0	16.66	2.7	11.16	0	13.07	3.95	20.36	0	17.77	0	19.32	10.65	27.52	0	26.63	13.62	45.74	0	33.13	NA	NA	10.02	21.95	14.8	32.71	NA	NA	13.01	25.58	NA	NA	NA	NA	9.79	17.44	2.12	6.74	0	24.81	0	16.72	7.3	27.59	0	20.3	0	28.89	0	33.75	0	29.91	11.25	25.36	0	31.36	0	30.37	0	44.2	3.86	47.36	0	45.83	0.5	7.71	0	9.81	0	4.23	2.45	8.37	0	16.58	0	20.3	7.09	23.26	0	21.29	1.06	26.23	0	29.04	13.77	38.93	0	27.32	26.21	47.38	8.93	16.14	22.99	50.49	33.11	46.42	17.94	30.78	18.77	30.73	0	18.9	0	4.91	6.43	19.88	0	3.2	0	7.4
AGAP000033-RA	+	X	438962	AGAP000033	APA3	440379	3.34	20.86	4.44	16.74	2.22	18.29	5.47	31.1	3.99	20.55	7.29	36.2	2.12	26.6	5.7	23.29	10.33	39.35	0	54.96	4.74	55.32	3.17	43.74	0.88	27.39	0.22	8.75	8.77	16.66	6.13	11.16	0	13.07	1.43	20.36	0	17.77	7.9	19.32	0	27.52	0	26.63	0	45.74	0	33.13	NA	NA	11.72	21.95	17.58	32.71	NA	NA	11	25.58	NA	NA	NA	NA	3.18	17.44	0.99	6.74	7.53	24.81	4.05	16.72	4.31	27.59	1.24	20.3	13.74	28.89	3.84	33.75	1.63	29.91	4.38	25.36	6.51	31.36	4.68	30.37	14.71	44.2	7.44	47.36	12.66	45.83	7.22	7.71	0	9.81	2.66	4.23	0.61	8.37	2.79	16.58	3.1	20.3	4.75	23.26	7.59	21.29	0	26.23	0	29.04	0	38.93	0	27.32	15.49	47.38	7.21	16.14	25.43	50.49	11.92	46.42	10.48	30.78	10.39	30.73	16.34	18.9	4.43	4.91	0	19.88	0	3.2	1.56	7.4
AGAP000033-RA	+	X	438962	AGAP000033	APA4	440612	0	20.86	0	16.74	0	18.29	0	31.1	0	20.55	0	36.2	0	26.6	0	23.29	0	39.35	0	54.96	0	55.32	0	43.74	0	27.39	0	8.75	0	16.66	0	11.16	0	13.07	0	20.36	0	17.77	0	19.32	0	27.52	0	26.63	0	45.74	0	33.13	NA	NA	0	21.95	0	32.71	NA	NA	1.35	25.58	NA	NA	NA	NA	1.54	17.44	0	6.74	0	24.81	0	16.72	0	27.59	0	20.3	0	28.89	0	33.75	0	29.91	0	25.36	0	31.36	0	30.37	0	44.2	0	47.36	0	45.83	0	7.71	0	9.81	0.14	4.23	0	8.37	0	16.58	0	20.3	0	23.26	0	21.29	0	26.23	0	29.04	0	38.93	0	27.32	5.47	47.38	0	16.14	1.62	50.49	0	46.42	2.14	30.78	0	30.73	0	18.9	0	4.91	0	19.88	0	3.2	0	7.4
AGAP000033-RA	+	X	438962	AGAP000033	APA5	441805	7.8	20.86	3.47	16.74	8.22	18.29	11.34	31.1	7.56	20.55	8.61	36.2	9.8	26.6	3.41	23.29	10.51	39.35	8.84	54.96	17.46	55.32	17.48	43.74	14.05	27.39	2.75	8.75	5.46	16.66	2.32	11.16	6.47	13.07	8.47	20.36	9.7	17.77	2.58	19.32	0.42	27.52	0	26.63	0	45.74	8.82	33.13	NA	NA	0.21	21.95	0.34	32.71	NA	NA	0.22	25.58	NA	NA	NA	NA	0.7	17.44	3.62	6.74	4.73	24.81	4.39	16.72	11.08	27.59	6.39	20.3	10.49	28.89	21.44	33.75	16.4	29.91	4.22	25.36	10.61	31.36	12.87	30.37	9.63	44.2	14.06	47.36	12.07	45.83	0	7.71	5.5	9.81	0.42	4.23	5.29	8.37	8.27	16.58	5.47	20.3	9.39	23.26	9.78	21.29	7.98	26.23	5.51	29.04	0.01	38.93	0	27.32	0.22	47.38	0	16.14	0.45	50.49	1.39	46.42	0.22	30.78	0.86	30.73	1.24	18.9	0	4.91	1.25	19.88	1.64	3.2	0	7.4
AGAP000033-RA	+	X	438962	AGAP000033	APA6	442794	0.03	20.86	0	16.74	2.93	18.29	1.07	31.1	3.42	20.55	5.12	36.2	0.46	26.6	7.53	23.29	0	39.35	6.46	54.96	7.03	55.32	5.75	43.74	5.8	27.39	0.88	8.75	0	16.66	0	11.16	0.45	13.07	0	20.36	3.36	17.77	7.59	19.32	6.7	27.52	12.18	26.63	8.42	45.74	12.61	33.13	NA	NA	0	21.95	0	32.71	NA	NA	0	25.58	NA	NA	NA	NA	1.21	17.44	0.01	6.74	0	24.81	5.94	16.72	4.9	27.59	6.74	20.3	0	28.89	3.27	33.75	4.81	29.91	2.76	25.36	0	31.36	2.31	30.37	0.6	44.2	0	47.36	13.03	45.83	0	7.71	0	9.81	0.82	4.23	0.01	8.37	2.47	16.58	0	20.3	1.57	23.26	2.29	21.29	7.88	26.23	0	29.04	5.23	38.93	7.75	27.32	0	47.38	0	16.14	0	50.49	0	46.42	0	30.78	0	30.73	0	18.9	0.48	4.91	1.63	19.88	0	3.2	0	7.4
AGAP000033-RA	+	X	438962	AGAP000033	APAdistal	443087	4.79	20.86	7.69	16.74	2.28	18.29	6.65	31.1	4.17	20.55	1.78	36.2	5.27	26.6	6.66	23.29	12.91	39.35	7.04	54.96	17.11	55.32	17.34	43.74	1.96	27.39	0	8.75	1.42	16.66	0	11.16	0.2	13.07	6.52	20.36	2.94	17.77	1.24	19.32	9.34	27.52	14.45	26.63	23.69	45.74	8.02	33.13	NA	NA	0	21.95	0	32.71	NA	NA	0	25.58	NA	NA	NA	NA	0	17.44	0	6.74	12.56	24.81	2.33	16.72	0	27.59	0	20.3	4.65	28.89	5.2	33.75	7.08	29.91	2.74	25.36	14.23	31.36	10.51	30.37	19.26	44.2	14.61	47.36	8.07	45.83	0	7.71	0	9.81	0	4.23	0	8.37	3.05	16.58	6.31	20.3	0.46	23.26	1.63	21.29	9.32	26.23	23.53	29.04	19.92	38.93	19.56	27.32	0	47.38	0	16.14	0	50.49	0	46.42	0	30.78	0	30.73	1.32	18.9	0	4.91	1.26	19.88	1.56	3.2	0	7.4
AGAP000043-RA	+	X	615551	AGAP000043	APA1	617303	0	125.91	0	96.18	0	87.65	0	89.39	0	106.5	0	100.85	0	86.28	0	86.84	0	108.69	0	91.11	0	82.47	0	72.66	0	103.31	0	77.56	3.1	71.35	0	89.62	0	127	0	104.75	0	118.15	0	104.77	0	16.65	0	22.43	0	31.32	0	26.94	0	60.61	0	91.89	0	86.08	0	50.61	0	132.74	0	143.96	0	177.58	0	144.62	0	81.03	0	202.35	0	131.11	0	133.35	0	148.54	0	120.48	0	162.05	0	120.38	0	103.15	0	137.47	0	103.45	0	82.33	0	64.26	0	70.84	0	99.4	0	161.29	0	109.64	0	100.28	0	110.66	0	142.79	0	121.99	0	136.04	0	18.98	0	25.95	0	30.11	0	34.03	0	84.43	0	60.16	0	140.14	0	172.05	0	246.93	0	122.85	0	291.18	0	94.4	0	167.03	0	7.49	0	12.7
AGAP000043-RA	+	X	615551	AGAP000043	APA2	617617	24.55	125.91	17.38	96.18	0	87.65	0	89.39	26.94	106.5	3.64	100.85	9.12	86.28	15.89	86.84	25.31	108.69	18.24	91.11	16.69	82.47	4.17	72.66	25.58	103.31	16.57	77.56	17.04	71.35	5.37	89.62	8.73	127	10.5	104.75	16.89	118.15	9.45	104.77	0	16.65	7.02	22.43	11.21	31.32	5.6	26.94	0	60.61	9.4	91.89	11.85	86.08	14.6	50.61	29.97	132.74	0	143.96	0	177.58	0	144.62	0	81.03	0	202.35	20.02	131.11	16.85	133.35	34.72	148.54	14.81	120.48	55.06	162.05	2.81	120.38	0	103.15	35.56	137.47	10.68	103.45	20.49	82.33	0	64.26	0.12	70.84	18.38	99.4	17.56	161.29	0	109.64	5.94	100.28	20.42	110.66	30.46	142.79	18.6	121.99	25.48	136.04	0	18.98	9.17	25.95	8.61	30.11	12.3	34.03	2.55	84.43	0	60.16	15.35	140.14	42.98	172.05	58.5	246.93	54.23	122.85	37.59	291.18	0	94.4	0	167.03	0	7.49	0	12.7
AGAP000043-RA	+	X	615551	AGAP000043	APA3	618649	12.92	125.91	0	96.18	0	87.65	12.4	89.39	13.12	106.5	0	100.85	12.75	86.28	0	86.84	7.58	108.69	5.76	91.11	7.86	82.47	11.81	72.66	16.87	103.31	0	77.56	8.96	71.35	22.56	89.62	23.11	127	8.46	104.75	24.59	118.15	12.85	104.77	1.47	16.65	0	22.43	2.11	31.32	0	26.94	57.88	60.61	80.15	91.89	68.15	86.08	35.09	50.61	97.27	132.74	141.32	143.96	172.62	177.58	139.53	144.62	73.28	81.03	196.87	202.35	31.49	131.11	33.8	133.35	49.49	148.54	26.37	120.48	23.06	162.05	55.06	120.38	40.71	103.15	14.56	137.47	15.2	103.45	7.25	82.33	11.68	64.26	9.75	70.84	60.56	99.4	34.74	161.29	46.56	109.64	30.86	100.28	19.05	110.66	31.67	142.79	26.51	121.99	34.16	136.04	0	18.98	4.15	25.95	8.35	30.11	3.87	34.03	80.29	84.43	58.61	60.16	121.28	140.14	123.96	172.05	182.36	246.93	67.52	122.85	247.25	291.18	94.26	94.4	165.08	167.03	7.31	7.49	11.37	12.7
AGAP000043-RA	+	X	615551	AGAP000043	APA4	619975	24.33	125.91	21.88	96.18	19.08	87.65	14.53	89.39	14.93	106.5	0	100.85	10.87	86.28	10.48	86.84	17.92	108.69	18.31	91.11	8.11	82.47	19.85	72.66	2.64	103.31	10.5	77.56	0	71.35	16.39	89.62	30.87	127	20.98	104.75	14.58	118.15	26.79	104.77	4.75	16.65	1.58	22.43	3.22	31.32	10.54	26.94	2.5	60.61	2.34	91.89	6.08	86.08	0.93	50.61	4.25	132.74	2.64	143.96	3.44	177.58	0	144.62	4.23	81.03	1.22	202.35	50.83	131.11	24.99	133.35	2.96	148.54	29.82	120.48	29.38	162.05	0	120.38	0	103.15	13.09	137.47	14.25	103.45	0	82.33	19.78	64.26	16.27	70.84	3.82	99.4	45.26	161.29	26.23	109.64	21.69	100.28	22.24	110.66	23.43	142.79	26.08	121.99	13.29	136.04	2.15	18.98	8.17	25.95	8.97	30.11	7.75	34.03	1.4	84.43	1.55	60.16	3.51	140.14	4.2	172.05	2.26	246.93	1.1	122.85	3.76	291.18	0.13	94.4	1.94	167.03	0.18	7.49	1.32	12.7
AGAP000043-RA	+	X	615551	AGAP000043	APAdistal	620452	64.11	125.91	56.93	96.18	68.57	87.65	62.46	89.39	51.51	106.5	97.22	100.85	53.54	86.28	60.48	86.84	57.88	108.69	48.79	91.11	49.81	82.47	36.82	72.66	58.22	103.31	50.49	77.56	42.26	71.35	45.3	89.62	64.29	127	64.81	104.75	62.09	118.15	55.68	104.77	10.44	16.65	13.83	22.43	14.78	31.32	10.8	26.94	0.23	60.61	0	91.89	0	86.08	0	50.61	1.25	132.74	0	143.96	1.53	177.58	5.09	144.62	3.52	81.03	4.26	202.35	28.78	131.11	57.71	133.35	61.37	148.54	49.48	120.48	54.55	162.05	62.51	120.38	62.43	103.15	74.27	137.47	63.33	103.45	54.59	82.33	32.8	64.26	44.69	70.84	16.65	99.4	63.73	161.29	36.86	109.64	41.8	100.28	48.95	110.66	57.23	142.79	50.8	121.99	63.11	136.04	16.83	18.98	4.47	25.95	4.18	30.11	10.1	34.03	0.19	84.43	0	60.16	0	140.14	0.91	172.05	3.82	246.93	0	122.85	2.58	291.18	0	94.4	0	167.03	0	7.49	0	12.7
AGAP000044-RA	+	X	626944	AGAP000044	APA1	627566	0	173.51	0	214.87	0	221.24	0	178.74	0	171.6	1.68	181.77	19.62	248.49	37.42	252.21	21.3	255.24	0	263.3	6.53	146.31	29.74	169.47	7.79	211.64	0	922.3	51.65	993.57	22.89	853.65	0	730.96	15.09	154.51	7.15	163.09	6.18	145.29	0	137.13	0	151.47	0	155.02	1.52	131.61	87.24	1000.81	60.26	1235.29	99.13	1047.83	0	1123.35	0	692.57	0	1396.58	0	1063.82	0	1235.01	0	1086.98	0	1027.26	0	221.93	38.34	182.98	22.52	165.09	0	191.46	0	163.42	23.55	151.11	0.23	167.45	0	216.58	0	200.32	1.31	162.32	15.13	142.84	0	145.06	0	1238.16	0	914.97	18.4	876	213.72	1284.68	0	184.91	0	151.54	4.82	151.53	0	236.09	0	134.98	35.38	135.35	14.11	136.92	33.2	180.23	85.46	1058.51	0	641.47	49.54	994.1	19.45	747.25	4.75	773.46	0	751.62	0	1456.99	0	624.03	0	1091.12	0	180.68	15.03	350.82
AGAP000044-RA	+	X	626944	AGAP000044	APA2	628243	146.98	173.51	186.25	214.87	182.95	221.24	123.47	178.74	116.11	171.6	154.62	181.77	176.56	248.49	154.91	252.21	167.9	255.24	207.22	263.3	117.36	146.31	109.47	169.47	165.98	211.64	704.62	922.3	753.36	993.57	677.92	853.65	526.7	730.96	106.19	154.51	131.16	163.09	109.23	145.29	123.75	137.13	120.96	151.47	94.45	155.02	101.21	131.61	701.19	1000.81	950.87	1235.29	692.96	1047.83	921.15	1123.35	507.79	692.57	994.68	1396.58	754.52	1063.82	913.06	1235.01	796.46	1086.98	770.27	1027.26	184.11	221.93	96.25	182.98	119.44	165.09	148.14	191.46	121.65	163.42	100.18	151.11	113.34	167.45	154.58	216.58	139.35	200.32	128.55	162.32	97.19	142.84	100.29	145.06	963.47	1238.16	702.83	914.97	658.33	876	785.89	1284.68	128.55	184.91	112.63	151.54	96.21	151.53	169.16	236.09	81.68	134.98	38.08	135.35	98.92	136.92	121.93	180.23	761.38	1058.51	474.06	641.47	688.76	994.1	523.01	747.25	606.8	773.46	574.93	751.62	1057.58	1456.99	495.66	624.03	782.23	1091.12	118.37	180.68	261.04	350.82
AGAP000044-RA	+	X	626944	AGAP000044	APAdistal	628337	26.52	173.51	28.62	214.87	38.28	221.24	55.27	178.74	55.5	171.6	25.46	181.77	52.31	248.49	59.87	252.21	66.05	255.24	56.08	263.3	22.42	146.31	30.26	169.47	37.87	211.64	217.68	922.3	188.56	993.57	152.84	853.65	204.27	730.96	33.22	154.51	24.79	163.09	29.88	145.29	13.38	137.13	30.51	151.47	60.57	155.02	28.88	131.61	212.38	1000.81	224.15	1235.29	255.74	1047.83	202.2	1123.35	184.78	692.57	401.89	1396.58	309.31	1063.82	321.95	1235.01	290.53	1086.98	256.99	1027.26	37.82	221.93	48.39	182.98	23.12	165.09	43.32	191.46	41.77	163.42	27.38	151.11	53.88	167.45	62	216.58	60.97	200.32	32.46	162.32	30.52	142.84	44.77	145.06	274.7	1238.16	212.14	914.97	199.27	876	285.06	1284.68	56.36	184.91	38.91	151.54	50.5	151.53	66.93	236.09	53.3	134.98	61.89	135.35	23.89	136.92	25.1	180.23	211.67	1058.51	167.41	641.47	255.8	994.1	204.78	747.25	161.92	773.46	176.69	751.62	399.41	1456.99	128.36	624.03	308.88	1091.12	62.31	180.68	74.76	350.82
AGAP000049-RA	+	X	808525	AGAP000049	APA1	808806	8.67	110.82	30.54	125.55	52.58	157.51	6.57	109.96	41.16	145.22	30.37	142.52	12	134.67	17.57	113.14	27.33	135.52	36.18	153.12	0	67.68	9.04	71.79	16.64	82.76	38.19	193.02	42.02	241.31	24.37	227.72	18.09	221.9	28.99	132.8	45.86	164.21	28.79	143.35	53.26	90.06	29.48	83.58	17.8	107.34	3.21	62.24	60.03	205.23	109.22	306	74.99	223.99	36.6	155.5	9.48	158.51	0	91.51	0	86.85	0	119.99	37.15	156.96	0	57.56	29.35	151.13	0	104.78	18.41	111.1	49.35	159.48	50.42	158.73	10.3	122.84	27.33	131.64	21.51	119.61	28.18	106.5	10.27	73.91	18.95	65.57	0	97.93	41.51	238.25	43.42	183.63	31.76	167.34	29.69	190.69	40.88	182.12	33.95	160.5	20.36	141.81	32.15	153.09	41.14	88.43	0	54.21	3.24	69.7	17.67	73.01	75.57	279.99	0	107.81	56.1	233.89	27	209.16	0	169.88	29.28	174.9	43.56	197.19	7.64	66.14	7.6	99.96	0	9.45	0	19.25
AGAP000049-RA	+	X	808525	AGAP000049	APA2	809128	17.63	110.82	0	125.55	0	157.51	0	109.96	0	145.22	0	142.52	11.83	134.67	0	113.14	0	135.52	0	153.12	0	67.68	0	71.79	0	82.76	0	193.02	13.23	241.31	39.35	227.72	0	221.9	0	132.8	0.85	164.21	0	143.35	0	90.06	0	83.58	26.68	107.34	2.36	62.24	71.08	205.23	82.23	306	41.64	223.99	32.22	155.5	74.05	158.51	0	91.51	0	86.85	0	119.99	0	156.96	0	57.56	0	151.13	14.1	104.78	0	111.1	2.73	159.48	0	158.73	0.38	122.84	2.73	131.64	0	119.61	0	106.5	0	73.91	0	65.57	12.29	97.93	0	238.25	0	183.63	0	167.34	0	190.69	0	182.12	0	160.5	0	141.81	0	153.09	0	88.43	0	54.21	20.38	69.7	6.73	73.01	87.29	279.99	71.16	107.81	49.04	233.89	99.55	209.16	80.68	169.88	62.56	174.9	0	197.19	0	66.14	0	99.96	0	9.45	0	19.25
AGAP000049-RA	+	X	808525	AGAP000049	APA3	810666	61.59	110.82	81.62	125.55	77.8	157.51	90.7	109.96	84.3	145.22	82.49	142.52	92.54	134.67	74.88	113.14	79.45	135.52	95.5	153.12	52.66	67.68	50.95	71.79	53.05	82.76	124.73	193.02	163.61	241.31	138.2	227.72	162.42	221.9	85.15	132.8	88.85	164.21	88.84	143.35	31.9	90.06	46.29	83.58	51.31	107.34	53.24	62.24	67.41	205.23	109.2	306	101.28	223.99	80.96	155.5	72.8	158.51	80.16	91.51	70.33	86.85	76.56	119.99	102.38	156.96	38.41	57.56	79.63	151.13	75.99	104.78	68.53	111.1	85.69	159.48	80.28	158.73	97.52	122.84	83.43	131.64	72.1	119.61	67.09	106.5	48.42	73.91	38.17	65.57	66.31	97.93	170.73	238.25	126.11	183.63	113.64	167.34	137.47	190.69	120.34	182.12	98.19	160.5	99.59	141.81	99.6	153.09	43.15	88.43	47.49	54.21	42.59	69.7	33.45	73.01	111.99	279.99	36.05	107.81	117.58	233.89	81.15	209.16	86.26	169.88	81.89	174.9	139.14	197.19	56.75	66.14	74.8	99.96	9.45	9.45	16.12	19.25
AGAP000049-RA	+	X	808525	AGAP000049	APAdistal	810782	22.94	110.82	13.4	125.55	27.13	157.51	12.7	109.96	19.76	145.22	29.65	142.52	18.31	134.67	20.69	113.14	28.74	135.52	21.44	153.12	15.03	67.68	11.8	71.79	13.07	82.76	30.1	193.02	22.45	241.31	25.79	227.72	41.39	221.9	18.66	132.8	28.64	164.21	25.71	143.35	4.9	90.06	7.8	83.58	11.55	107.34	3.42	62.24	6.71	205.23	5.35	306	6.1	223.99	5.71	155.5	2.18	158.51	11.35	91.51	16.52	86.85	43.43	119.99	17.42	156.96	19.15	57.56	42.15	151.13	14.69	104.78	24.16	111.1	21.72	159.48	28.03	158.73	14.63	122.84	18.15	131.64	26	119.61	11.23	106.5	15.22	73.91	8.46	65.57	19.33	97.93	26.01	238.25	14.1	183.63	21.95	167.34	23.53	190.69	20.9	182.12	28.37	160.5	21.85	141.81	21.35	153.09	4.15	88.43	6.72	54.21	3.48	69.7	15.16	73.01	5.13	279.99	0.61	107.81	11.18	233.89	1.45	209.16	2.94	169.88	1.17	174.9	14.49	197.19	1.76	66.14	17.56	99.96	0	9.45	3.13	19.25
AGAP000064-RA	+	X	1000377	AGAP000064	APA1	1000518	0	271.27	0	231.88	0	280.78	0	333.48	0	257.6	0	368.17	0	315.61	0	205.18	0	254.5	0	221.29	0	232.24	0	209.16	0	217.84	0	508.88	0	377.78	0	519.04	0	610.88	7.87	276.66	0	288.11	0	255.45	16.84	47.77	0	35.7	0	69.37	10.16	56.54	62.42	156.16	35.2	152.9	35.43	143.89	7.7	76.06	0	213.51	0	469.43	0	348.42	0	487.04	0	331.9	0	417.94	40	296.1	0	274.48	0	243.14	0	339.33	0	334.07	0	346.51	0	403.15	0	345.69	0	287.62	0	232.73	0	210.01	0	264.92	0	464.48	0	568.32	0	457.87	0	479.14	0	295.35	0	335.63	0	281.65	0	299.66	0	50.51	0	44.71	0	50.44	4.81	64.18	47.73	158.22	0	73.06	50.46	207.55	0	251.51	0	255.43	0	171.05	0	423.13	0	231.27	0	383.92	0	196.17	3	125.19
AGAP000064-RA	+	X	1000377	AGAP000064	APA2	1000997	0	271.27	0	231.88	0	280.78	0	333.48	0	257.6	0	368.17	0	315.61	0	205.18	0	254.5	0	221.29	0	232.24	0	209.16	0	217.84	0	508.88	0	377.78	0	519.04	0	610.88	0	276.66	0	288.11	0	255.45	0	47.77	0	35.7	0	69.37	0	56.54	0	156.16	0	152.9	0	143.89	0	76.06	0	213.51	0	469.43	0	348.42	0	487.04	0	331.9	0	417.94	0	296.1	0	274.48	0	243.14	0	339.33	0	334.07	0	346.51	0	403.15	0	345.69	0	287.62	0	232.73	0	210.01	0	264.92	0	464.48	0	568.32	0	457.87	0	479.14	0	295.35	0	335.63	0	281.65	0	299.66	0	50.51	0	44.71	0	50.44	0	64.18	0	158.22	0	73.06	0	207.55	0	251.51	0	255.43	0	171.05	0	423.13	0	231.27	0	383.92	0	196.17	0	125.19
AGAP000064-RA	+	X	1000377	AGAP000064	APA3	1001301	125.82	271.27	106	231.88	125.65	280.78	152.5	333.48	108.03	257.6	156.08	368.17	142.38	315.61	59.21	205.18	109.28	254.5	81.95	221.29	91.15	232.24	84.2	209.16	94.18	217.84	261.66	508.88	206.65	377.78	319.44	519.04	355.23	610.88	99.21	276.66	139.82	288.11	80	255.45	0.13	47.77	0	35.7	32.47	69.37	8.19	56.54	69.28	156.16	97.76	152.9	80.12	143.89	44.76	76.06	176.79	213.51	326.89	469.43	254.36	348.42	353.27	487.04	231.13	331.9	305.57	417.94	99.45	296.1	90.04	274.48	103.27	243.14	141.93	339.33	138.22	334.07	151.02	346.51	210.93	403.15	157.87	345.69	115.11	287.62	96.58	232.73	87.6	210.01	89.64	264.92	291.26	464.48	297.22	568.32	264.6	457.87	299.89	479.14	127.7	295.35	156.07	335.63	113.95	281.65	127.08	299.66	26.72	50.51	0	44.71	19.36	50.44	19.44	64.18	90.95	158.22	48.11	73.06	130.22	207.55	220.34	251.51	209.31	255.43	126.53	171.05	293.25	423.13	178.02	231.27	285.99	383.92	157.52	196.17	76.81	125.19
AGAP000064-RA	+	X	1000377	AGAP000064	APAdistal	1002155	145.45	271.27	125.88	231.88	155.13	280.78	180.99	333.48	149.57	257.6	212.09	368.17	173.23	315.61	145.97	205.18	145.22	254.5	139.34	221.29	141.09	232.24	124.96	209.16	123.66	217.84	247.22	508.88	171.13	377.78	199.6	519.04	255.65	610.88	169.58	276.66	148.28	288.11	175.45	255.45	30.8	47.77	35.7	35.7	36.9	69.37	38.2	56.54	24.46	156.16	19.93	152.9	28.34	143.89	23.59	76.06	36.72	213.51	142.55	469.43	94.06	348.42	133.76	487.04	100.77	331.9	112.37	417.94	156.64	296.1	184.45	274.48	139.87	243.14	197.4	339.33	195.85	334.07	195.49	346.51	192.22	403.15	187.82	345.69	172.51	287.62	136.15	232.73	122.4	210.01	175.28	264.92	173.22	464.48	271.1	568.32	193.27	457.87	179.24	479.14	167.65	295.35	179.56	335.63	167.7	281.65	172.59	299.66	23.8	50.51	44.71	44.71	31.08	50.44	39.92	64.18	19.54	158.22	24.95	73.06	26.87	207.55	31.17	251.51	46.11	255.43	44.52	171.05	129.87	423.13	53.25	231.27	97.93	383.92	38.65	196.17	45.38	125.19
AGAP000081-RA	+	X	1420015	AGAP000081	APA1	1421538	0	55.15	0	65.08	0	57.24	0	47.04	0	46.25	0	77.62	0	84.94	0	58.65	0	47.31	0	55.82	0	37.26	0	48.8	0	41.24	0	85.65	0	57.03	0	68	0	56.21	0	48.91	0	62.8	0	47.27	0	29.72	0	40.42	0	41.47	0	25.86	0	88.64	0	122.16	0	100.94	0	75.18	0	108.33	0	229.09	0	203.11	0	153.42	0	177.19	0	226.08	0	58.07	0	55.35	0	57.81	0	65.18	0	50.82	0	89.25	0	60.12	0	61.62	0	56.05	0	52.57	0	51.64	0	47.65	0	76.25	0	63.41	0	51.76	0	40.07	0	49.92	0	54.91	0	53.75	0	55.32	0	48.16	0	28.36	0	25.43	0	41.43	0	110.4	0	73.35	0	142.94	0	96.52	0	125.39	0	92.16	0	222.47	0	146.17	0	225.81	0	27.21	0	23.98
AGAP000081-RA	+	X	1420015	AGAP000081	APA2	1421865	0	55.15	0	65.08	0	57.24	0	47.04	0	46.25	0	77.62	0	84.94	0	58.65	0	47.31	0	55.82	0	37.26	0	48.8	0	41.24	0	85.65	0	57.03	3.14	68	0	56.21	0	48.91	0	62.8	0	47.27	0	29.72	0	40.42	0	41.47	0	25.86	0	88.64	0	122.16	0	100.94	0	75.18	0	108.33	0	229.09	0	203.11	0	153.42	0	177.19	0	226.08	0	58.07	0	55.35	0	57.81	0	65.18	0	50.82	0	89.25	0	60.12	7.29	61.62	0	56.05	0	52.57	0	51.64	0	47.65	0	76.25	0	63.41	0	51.76	0	40.07	0	49.92	0	54.91	0	53.75	0	55.32	0	48.16	0	28.36	0	25.43	0	41.43	0	110.4	0	73.35	0	142.94	4.25	96.52	0	125.39	0	92.16	0	222.47	0	146.17	0	225.81	0	27.21	0	23.98
AGAP000081-RA	+	X	1420015	AGAP000081	APA3	1422288	16.39	55.15	29.06	65.08	13.82	57.24	11.33	47.04	5.38	46.25	28.07	77.62	22.23	84.94	14.09	58.65	6.46	47.31	2	55.82	10.17	37.26	10.74	48.8	3.37	41.24	29.44	85.65	17.96	57.03	0	68	20.41	56.21	16.19	48.91	27.36	62.8	12.25	47.27	4.37	29.72	8.53	40.42	6.58	41.47	0	25.86	0	88.64	15.4	122.16	10.14	100.94	0	75.18	15	108.33	0	229.09	0	203.11	19.83	153.42	35.47	177.19	0	226.08	2.32	58.07	27.77	55.35	8.34	57.81	19.46	65.18	8.98	50.82	31.39	89.25	0	60.12	4.29	61.62	12.36	56.05	14.04	52.57	20.07	51.64	10.13	47.65	47.73	76.25	23.09	63.41	14.91	51.76	0	40.07	7.32	49.92	4.96	54.91	0	53.75	13.06	55.32	19.56	48.16	0	28.36	6.18	25.43	4.5	41.43	18.87	110.4	9.23	73.35	37.27	142.94	0	96.52	3.78	125.39	11.98	92.16	0	222.47	31.59	146.17	55.11	225.81	6.57	27.21	5.7	23.98
AGAP000081-RA	+	X	1420015	AGAP000081	APA4	1422597	3.33	55.15	0	65.08	0	57.24	10.73	47.04	11.14	46.25	0	77.62	14.81	84.94	0	58.65	0	47.31	20.81	55.82	5.09	37.26	4.45	48.8	0	41.24	10.32	85.65	9.78	57.03	0	68	0	56.21	0	48.91	0	62.8	0	47.27	0	29.72	5.03	40.42	6.49	41.47	0	25.86	0	88.64	28.8	122.16	4.22	100.94	0	75.18	2.73	108.33	74.29	229.09	88.45	203.11	0	153.42	59.08	177.19	80.58	226.08	15.15	58.07	0	55.35	9.77	57.81	0	65.18	0	50.82	0	89.25	19.95	60.12	0	61.62	16.18	56.05	12.02	52.57	0	51.64	15.02	47.65	4.96	76.25	13.61	63.41	0	51.76	0	40.07	9.27	49.92	16.66	54.91	12.01	53.75	2.26	55.32	7.26	48.16	7.02	28.36	0	25.43	0	41.43	21.06	110.4	13.1	73.35	27.21	142.94	35.83	96.52	24.65	125.39	0	92.16	111.62	222.47	54.43	146.17	108.87	225.81	13.27	27.21	7.37	23.98
AGAP000081-RA	+	X	1420015	AGAP000081	APA5	1422923	31.08	55.15	32.99	65.08	38.02	57.24	22.58	47.04	26.38	46.25	42.74	77.62	43.85	84.94	39.89	58.65	38.52	47.31	26.53	55.82	19.76	37.26	30.18	48.8	32.02	41.24	42.51	85.65	25.91	57.03	57.12	68	32.96	56.21	29.95	48.91	29.87	62.8	30.3	47.27	21.44	29.72	21.54	40.42	26.44	41.47	25.04	25.86	84.22	88.64	76.68	122.16	79.01	100.94	72.08	75.18	86.77	108.33	134.75	229.09	108.79	203.11	125.6	153.42	73.13	177.19	138.17	226.08	36.24	58.07	21.56	55.35	37.99	57.81	41.34	65.18	40.42	50.82	55.05	89.25	39.12	60.12	44.85	61.62	24.25	56.05	23.21	52.57	28.22	51.64	20.43	47.65	22.02	76.25	23.88	63.41	32.59	51.76	37.05	40.07	29.53	49.92	29.8	54.91	39.76	53.75	36.45	55.32	19.53	48.16	20.64	28.36	18.91	25.43	34.93	41.43	65.93	110.4	44.39	73.35	72.63	142.94	54.23	96.52	91.17	125.39	76.17	92.16	100.72	222.47	57.92	146.17	55.73	225.81	5.81	27.21	9.03	23.98
AGAP000081-RA	+	X	1420015	AGAP000081	APAdistal	1423095	4.36	55.15	3.03	65.08	5.4	57.24	2.41	47.04	3.36	46.25	6.82	77.62	4.05	84.94	4.66	58.65	2.33	47.31	6.49	55.82	2.24	37.26	3.42	48.8	5.85	41.24	3.38	85.65	3.37	57.03	7.73	68	2.84	56.21	2.77	48.91	5.57	62.8	4.71	47.27	3.91	29.72	5.32	40.42	1.96	41.47	0.82	25.86	4.43	88.64	1.28	122.16	7.57	100.94	3.1	75.18	3.84	108.33	20.05	229.09	5.87	203.11	8	153.42	9.51	177.19	7.33	226.08	4.36	58.07	6.02	55.35	1.71	57.81	4.39	65.18	1.42	50.82	2.81	89.25	1.05	60.12	5.19	61.62	3.26	56.05	3.31	52.57	3.35	51.64	2.06	47.65	1.54	76.25	2.84	63.41	4.26	51.76	3.02	40.07	3.8	49.92	3.49	54.91	1.99	53.75	3.55	55.32	1.82	48.16	0.71	28.36	0.35	25.43	2	41.43	4.54	110.4	6.63	73.35	5.83	142.94	2.21	96.52	5.79	125.39	4.01	92.16	10.13	222.47	2.24	146.17	6.1	225.81	1.56	27.21	1.88	23.98
AGAP000090-RA	+	X	1523812	AGAP000090	APA1	1524475	0	16.72	0	15.09	0	15.31	0	16.1	0	11.84	0	17.03	0	18.94	0	15.6	0	13.93	0	25.15	0	20.41	0	17.01	0	17	0	18.65	0	23.11	0	21.75	0	21.32	0	10.04	0	14.4	0	10.77	0	9.08	0	15.59	0	23.86	0	14.71	NA	NA	0	23.98	0	33.18	NA	NA	0	32.43	0	45.38	0	27.94	0	53.99	0	27.41	0	58.65	0	17.99	3.15	17.95	0	18.86	0	17.17	0	15.93	0	22.74	0	14.24	0	24.3	0	22.42	0	26.59	0	18.79	0	23.28	0	24.71	0	25.26	0	24.38	0	28.2	0	17.84	0	10.54	0	22.33	0	10.38	0	12.16	0	17.64	0	14.19	0	23	0	24.78	0	10.5	0	33.55	0	43.74	0	50.35	0	29.55	0	54.15	0	30.25	0	43.76	0	8.98	0	8.58
AGAP000090-RA	+	X	1523812	AGAP000090	APA2	1527032	0	16.72	0	15.09	0	15.31	0	16.1	0	11.84	0	17.03	0	18.94	0	15.6	0	13.93	0	25.15	0	20.41	0	17.01	0	17	0	18.65	0	23.11	0	21.75	0	21.32	0	10.04	0	14.4	0	10.77	0	9.08	0	15.59	0	23.86	0	14.71	NA	NA	0	23.98	0	33.18	NA	NA	0	32.43	0	45.38	0	27.94	0	53.99	0	27.41	0	58.65	0	17.99	0	17.95	0	18.86	0	17.17	0	15.93	0	22.74	0	14.24	0	24.3	0	22.42	0	26.59	0	18.79	0	23.28	0	24.71	0	25.26	0	24.38	0	28.2	0	17.84	0	10.54	0	22.33	0	10.38	0	12.16	0	17.64	0	14.19	0	23	0	24.78	0	10.5	0	33.55	0	43.74	0	50.35	0	29.55	0	54.15	0	30.25	0	43.76	0	8.98	0	8.58
AGAP000090-RA	+	X	1523812	AGAP000090	APA3	1527661	2.86	16.72	0	15.09	0	15.31	0	16.1	0	11.84	0	17.03	0	18.94	0	15.6	0	13.93	0	25.15	0	20.41	0.15	17.01	0.3	17	3.97	18.65	0	23.11	0	21.75	3.58	21.32	0	10.04	3.62	14.4	0	10.77	0	9.08	0	15.59	0	23.86	0	14.71	NA	NA	5.48	23.98	14.33	33.18	NA	NA	7.82	32.43	6.23	45.38	0	27.94	5.41	53.99	0	27.41	0	58.65	0	17.99	0	17.95	0	18.86	3.48	17.17	3.12	15.93	0	22.74	0	14.24	0	24.3	5	22.42	0	26.59	0	18.79	1.06	23.28	10.43	24.71	0	25.26	0	24.38	10.35	28.2	0	17.84	1.36	10.54	0	22.33	1.34	10.38	0	12.16	0	17.64	0	14.19	0	23	5.35	24.78	0	10.5	5.18	33.55	0	43.74	18.58	50.35	0	29.55	0	54.15	0	30.25	0	43.76	0	8.98	0	8.58
AGAP000090-RA	+	X	1523812	AGAP000090	APA4	1527886	0	16.72	0	15.09	3.17	15.31	4.97	16.1	2.5	11.84	1.01	17.03	0	18.94	0	15.6	0.47	13.93	0	25.15	0	20.41	0	17.01	0	17	0	18.65	9.61	23.11	11.07	21.75	2.4	21.32	0	10.04	0	14.4	0.83	10.77	0	9.08	0	15.59	10.2	23.86	0	14.71	NA	NA	0	23.98	7.46	33.18	NA	NA	5.16	32.43	2.84	45.38	1.41	27.94	12.56	53.99	0.19	27.41	22.76	58.65	0	17.99	0	17.95	8.8	18.86	0	17.17	0	15.93	6.72	22.74	0	14.24	9.27	24.3	1.55	22.42	7.07	26.59	3.3	18.79	3.7	23.28	0	24.71	9.91	25.26	11.59	24.38	0	28.2	4.66	17.84	0	10.54	12.56	22.33	0	10.38	2.84	12.16	0	17.64	0	14.19	13.76	23	5.97	24.78	0	10.5	16.42	33.55	15.02	43.74	3.74	50.35	11.47	29.55	0	54.15	14.16	30.25	6.4	43.76	0	8.98	0	8.58
AGAP000090-RA	+	X	1523812	AGAP000090	APA5	1528535	2.84	16.72	0	15.09	0	15.31	0	16.1	0.38	11.84	0.06	17.03	0	18.94	0	15.6	0	13.93	14.3	25.15	0	20.41	0	17.01	0	17	0	18.65	7.73	23.11	5.31	21.75	5.7	21.32	0	10.04	0	14.4	0	10.77	0	9.08	0	15.59	0	23.86	0	14.71	NA	NA	11.26	23.98	2.53	33.18	NA	NA	0	32.43	34.71	45.38	14.35	27.94	30.41	53.99	17.67	27.41	22.48	58.65	0	17.99	3.3	17.95	0	18.86	3.76	17.17	0	15.93	1.39	22.74	3.86	14.24	0	24.3	1.99	22.42	0	26.59	0	18.79	0	23.28	0	24.71	4.71	25.26	2.94	24.38	2.88	28.2	0.02	17.84	0	10.54	0	22.33	1.65	10.38	0	12.16	0	17.64	0	14.19	0	23	7.34	24.78	0	10.5	3.77	33.55	18.3	43.74	14.89	50.35	15.88	29.55	49.44	54.15	10.76	30.25	33.47	43.76	6.05	8.98	6.11	8.58
AGAP000090-RA	+	X	1523812	AGAP000090	APA6	1529018	0	16.72	0	15.09	0	15.31	0	16.1	0	11.84	0	17.03	0	18.94	0	15.6	0	13.93	0	25.15	0	20.41	0	17.01	0	17	0	18.65	0	23.11	0	21.75	0	21.32	0	10.04	0	14.4	0	10.77	0	9.08	0	15.59	0	23.86	0	14.71	NA	NA	0	23.98	0	33.18	NA	NA	0	32.43	1.59	45.38	0	27.94	0	53.99	0	27.41	0	58.65	0	17.99	0.03	17.95	0	18.86	0	17.17	0	15.93	0	22.74	0	14.24	0	24.3	0	22.42	0	26.59	0	18.79	3.07	23.28	5.68	24.71	0	25.26	0	24.38	0	28.2	0	17.84	0	10.54	4.29	22.33	0	10.38	0	12.16	0	17.64	0	14.19	0	23	4.66	24.78	10.5	10.5	2.96	33.55	3.86	43.74	8.08	50.35	1.38	29.55	0	54.15	2.94	30.25	0	43.76	0	8.98	1.58	8.58
AGAP000090-RA	+	X	1523812	AGAP000090	APA7	1529327	0	16.72	0	15.09	0	15.31	2.65	16.1	0	11.84	0	17.03	0	18.94	0	15.6	5.26	13.93	0	25.15	0	20.41	0	17.01	0	17	12.49	18.65	0	23.11	0	21.75	0	21.32	0.72	10.04	0	14.4	0	10.77	0	9.08	0	15.59	0.49	23.86	0	14.71	NA	NA	2.92	23.98	0	33.18	NA	NA	0	32.43	0	45.38	3.94	27.94	0	53.99	0	27.41	0	58.65	0	17.99	0	17.95	0	18.86	0	17.17	3.55	15.93	0	22.74	0	14.24	0	24.3	0	22.42	0	26.59	0	18.79	0	23.28	1.07	24.71	4.03	25.26	2.52	24.38	10	28.2	6.1	17.84	0.04	10.54	0	22.33	0	10.38	0.43	12.16	0	17.64	0	14.19	0	23	0	24.78	0	10.5	0	33.55	5.59	43.74	4.01	50.35	0.82	29.55	0	54.15	2.38	30.25	0	43.76	0	8.98	0.9	8.58
AGAP000090-RA	+	X	1523812	AGAP000090	APA8	1529520	0	16.72	0	15.09	0	15.31	0	16.1	0	11.84	0	17.03	0	18.94	0	15.6	0	13.93	0	25.15	0	20.41	0	17.01	0	17	0	18.65	0	23.11	0	21.75	0	21.32	0	10.04	0	14.4	0	10.77	1.92	9.08	0	15.59	0	23.86	0	14.71	NA	NA	2.85	23.98	7	33.18	NA	NA	18.39	32.43	0	45.38	0	27.94	0	53.99	0	27.41	0	58.65	0	17.99	0	17.95	0	18.86	0	17.17	0.97	15.93	0	22.74	0	14.24	0	24.3	0	22.42	0	26.59	0	18.79	0	23.28	2.09	24.71	0	25.26	0	24.38	2.51	28.2	0	17.84	0	10.54	0	22.33	0	10.38	0	12.16	0	17.64	0	14.19	0	23	1.46	24.78	0	10.5	3.54	33.55	0.96	43.74	0.47	50.35	0	29.55	4.71	54.15	0	30.25	0	43.76	0	8.98	0	8.58
AGAP000090-RA	+	X	1523812	AGAP000090	APA9	1529778	0	16.72	0	15.09	0	15.31	0	16.1	0	11.84	0	17.03	0	18.94	0	15.6	0	13.93	0	25.15	0	20.41	0	17.01	0	17	0	18.65	0	23.11	0	21.75	3.03	21.32	2.97	10.04	0	14.4	0	10.77	0	9.08	0	15.59	0	23.86	0	14.71	NA	NA	1.47	23.98	1.86	33.18	NA	NA	1.06	32.43	0	45.38	0.6	27.94	0	53.99	0	27.41	0	58.65	0	17.99	0	17.95	0.19	18.86	0	17.17	0.11	15.93	0	22.74	0	14.24	0	24.3	1.03	22.42	0	26.59	0	18.79	0	23.28	0	24.71	0	25.26	0	24.38	0	28.2	0	17.84	0	10.54	0	22.33	0	10.38	0	12.16	0	17.64	0	14.19	0	23	0	24.78	0	10.5	1.69	33.55	0	43.74	0	50.35	0	29.55	0	54.15	0	30.25	0.73	43.76	2.13	8.98	0	8.58
AGAP000090-RA	+	X	1523812	AGAP000090	APA10	1530054	0	16.72	3.68	15.09	0	15.31	0	16.1	1.09	11.84	0	17.03	8.26	18.94	0	15.6	0	13.93	0	25.15	0	20.41	4.23	17.01	0	17	0	18.65	0	23.11	0.59	21.75	0	21.32	0	10.04	0	14.4	0	10.77	4.12	9.08	0	15.59	0	23.86	0	14.71	NA	NA	0	23.98	0	33.18	NA	NA	0	32.43	0	45.38	0	27.94	0	53.99	0	27.41	0	58.65	5.32	17.99	0	17.95	0	18.86	3.06	17.17	0.67	15.93	0	22.74	0.09	14.24	0	24.3	0	22.42	0	26.59	3.01	18.79	0	23.28	0.71	24.71	0	25.26	1.35	24.38	0	28.2	3.67	17.84	0	10.54	0	22.33	0	10.38	0	12.16	0	17.64	0	14.19	0	23	0	24.78	0	10.5	0	33.55	0	43.74	0	50.35	0	29.55	0	54.15	0	30.25	0	43.76	0	8.98	0	8.58
AGAP000090-RA	+	X	1523812	AGAP000090	APA11	1530298	0	16.72	1.22	15.09	0	15.31	0	16.1	0	11.84	5.85	17.03	2.32	18.94	7.15	15.6	0.63	13.93	0	25.15	6.79	20.41	0.45	17.01	0	17	1.09	18.65	4.19	23.11	0	21.75	1.82	21.32	0	10.04	0	14.4	1.47	10.77	0	9.08	6.08	15.59	0	23.86	0	14.71	NA	NA	0	23.98	0	33.18	NA	NA	0	32.43	0	45.38	0	27.94	5.61	53.99	0	27.41	0	58.65	6.32	17.99	1	17.95	0	18.86	2.58	17.17	0	15.93	0	22.74	6.07	14.24	3.71	24.3	2.1	22.42	3.53	26.59	2.26	18.79	2.76	23.28	0	24.71	2.03	25.26	0.2	24.38	0	28.2	0	17.84	1.7	10.54	0	22.33	0.07	10.38	0	12.16	0	17.64	0	14.19	0	23	0	24.78	0	10.5	0	33.55	0	43.74	0	50.35	0	29.55	0	54.15	0	30.25	0	43.76	0	8.98	0	8.58
AGAP000090-RA	+	X	1523812	AGAP000090	APAdistal	1530988	11.02	16.72	10.19	15.09	12.14	15.31	8.47	16.1	7.86	11.84	10.11	17.03	8.36	18.94	8.45	15.6	7.57	13.93	10.84	25.15	13.62	20.41	12.18	17.01	16.71	17	1.09	18.65	1.57	23.11	4.78	21.75	4.8	21.32	6.35	10.04	10.78	14.4	8.46	10.77	3.04	9.08	9.51	15.59	13.17	23.86	14.71	14.71	NA	NA	0	23.98	0	33.18	NA	NA	0	32.43	0	45.38	7.64	27.94	0	53.99	9.56	27.41	13.4	58.65	6.35	17.99	10.47	17.95	9.87	18.86	4.29	17.17	7.52	15.93	14.63	22.74	4.22	14.24	11.33	24.3	10.75	22.42	15.99	26.59	10.22	18.79	12.69	23.28	4.73	24.71	4.57	25.26	5.78	24.38	2.46	28.2	3.38	17.84	7.44	10.54	5.47	22.33	7.32	10.38	8.89	12.16	17.64	17.64	14.19	14.19	9.25	23	0	24.78	0	10.5	0	33.55	0	43.74	0.58	50.35	0	29.55	0	54.15	0	30.25	3.17	43.76	0.8	8.98	0	8.58
AGAP000096-RA	+	X	1566060	AGAP000096	APA1	1566276	18.14	18.58	21.58	21.87	18.08	24.6	16.88	17.89	15.5	15.95	21.48	24.39	25.74	27.2	19.26	21.11	27.19	27.87	5.55	9.3	17.42	17.62	34.25	35.9	27.33	28.61	31.77	33.72	46.54	51.17	48.45	49.8	35.91	38.55	22.35	23.27	14.7	19.01	15.48	17.79	127.06	131.37	160.85	162.58	110.9	120.84	116.2	120.04	80.18	102.44	75.33	77.76	65.36	73.37	124.18	141.73	65.13	76.58	66.46	79.65	83.7	105.75	154.52	159	82.8	87.38	106.91	117.47	16.19	17.85	19.99	20.5	17.57	17.83	8.54	8.66	17.09	19.81	34.63	38.13	16.86	17.02	16.21	18.19	21.02	21.29	24.92	25.23	18.85	20.21	25.41	25.77	58.65	60.29	31.58	33.66	52.37	53.39	25.94	27.02	15.97	19.31	12.66	13.69	22.16	23.38	22.84	24.89	76.14	79.69	109.81	114.18	108.16	115.76	103.27	106.03	72.97	83.87	91.16	104.81	54.79	76.92	44.7	55.49	35.49	37.74	116.22	131.71	88.32	98.79	107.43	122.59	79.77	91.31	71.34	81.45	105.83	118.88
AGAP000096-RA	+	X	1566060	AGAP000096	APAdistal	1566642	0.44	18.58	0.29	21.87	6.52	24.6	1.01	17.89	0.45	15.95	2.91	24.39	1.46	27.2	1.85	21.11	0.68	27.87	3.75	9.3	0.2	17.62	1.65	35.9	1.27	28.61	1.95	33.72	4.62	51.17	1.35	49.8	2.63	38.55	0.92	23.27	4.31	19.01	2.31	17.79	4.32	131.37	1.73	162.58	9.93	120.84	3.84	120.04	22.26	102.44	2.43	77.76	8.01	73.37	17.56	141.73	11.45	76.58	13.19	79.65	22.05	105.75	4.48	159	4.57	87.38	10.56	117.47	1.66	17.85	0.52	20.5	0.26	17.83	0.12	8.66	2.72	19.81	3.5	38.13	0.16	17.02	1.98	18.19	0.28	21.29	0.31	25.23	1.37	20.21	0.36	25.77	1.64	60.29	2.08	33.66	1.02	53.39	1.09	27.02	3.35	19.31	1.03	13.69	1.22	23.38	2.04	24.89	3.55	79.69	4.37	114.18	7.6	115.76	2.76	106.03	10.91	83.87	13.65	104.81	22.14	76.92	10.79	55.49	2.25	37.74	15.49	131.71	10.47	98.79	15.16	122.59	11.54	91.31	10.1	81.45	13.04	118.88
AGAP000097-RA	+	X	1575940	AGAP000097	APA1	1576322	9.72	17.19	8.43	12.27	10.45	19.08	10.22	15.74	18.89	24.82	6.76	19.29	23.47	30.89	9.42	16.85	8.49	18.12	9.86	24.25	13.54	21.84	8.82	18.31	13.99	22.01	9.51	16.49	3.43	9.54	10.43	19.92	6.66	14.83	10.44	18.7	22.02	28.78	6.37	15.98	25.95	56.43	6.93	49.94	27.4	57.23	48.85	80.32	86.61	125.85	41.59	56.33	78.21	106.71	80.71	97.78	65.55	88.89	10.2	46.1	20.44	50.13	26.62	49.28	23.6	45.99	10.15	31.94	0.87	8.53	15.68	20.43	15.87	18.88	14.14	20.89	15.28	21.18	0	12.62	7.92	11.85	8.5	15.78	17.67	23.91	12.43	22.81	8.22	16.9	9.31	14.53	7.5	9.46	11.8	18.4	10.67	14.33	0	14.66	7.64	16.93	4.51	12.14	6.36	11.94	8.19	14.5	49.49	81.37	32.27	53.88	21.35	48.44	47.27	76.4	38.11	58.33	69.93	105.51	66.95	99.41	35.63	58.27	24.47	36.37	62.95	80.23	22.65	45.87	24.98	37.81	16.14	37.26	18.8	50.35	62.41	94.98
AGAP000097-RA	+	X	1575940	AGAP000097	APA2	1577001	5.83	17.19	3.11	12.27	6.22	19.08	5.32	15.74	4.38	24.82	12.52	19.29	6.53	30.89	6.85	16.85	6.78	18.12	13.09	24.25	4.94	21.84	6.37	18.31	8.02	22.01	5.36	16.49	1.45	9.54	9.49	19.92	1.07	14.83	7.27	18.7	5.91	28.78	8.9	15.98	21.15	56.43	33.68	49.94	24.35	57.23	31.18	80.32	35.13	125.85	14.74	56.33	25.43	106.71	12.82	97.78	23.33	88.89	33.8	46.1	26.51	50.13	21.25	49.28	20.39	45.99	20.61	31.94	7.65	8.53	4.75	20.43	3.01	18.88	5.08	20.89	5.79	21.18	1.96	12.62	2.61	11.85	5.65	15.78	5	23.91	7.55	22.81	7.59	16.9	4.81	14.53	1.96	9.46	6.6	18.4	2.9	14.33	14.6	14.66	7.45	16.93	6.07	12.14	5.22	11.94	3.97	14.5	30.54	81.37	15.92	53.88	11.22	48.44	25.8	76.4	18.17	58.33	35.58	105.51	30.32	99.41	22.44	58.27	10.95	36.37	16.44	80.23	22.53	45.87	12.83	37.81	18.73	37.26	30.7	50.35	31.17	94.98
AGAP000097-RA	+	X	1575940	AGAP000097	APAdistal	1577159	1.65	17.19	0.72	12.27	2.42	19.08	0.21	15.74	1.55	24.82	0.01	19.29	0.89	30.89	0.58	16.85	2.84	18.12	1.3	24.25	3.36	21.84	3.12	18.31	0	22.01	1.62	16.49	4.66	9.54	0	19.92	7.1	14.83	1	18.7	0.84	28.78	0.71	15.98	9.34	56.43	9.33	49.94	5.49	57.23	0.29	80.32	4.11	125.85	0	56.33	3.07	106.71	4.24	97.78	0.02	88.89	2.1	46.1	3.19	50.13	1.41	49.28	2	45.99	1.19	31.94	0	8.53	0	20.43	0	18.88	1.66	20.89	0.11	21.18	10.66	12.62	1.31	11.85	1.64	15.78	1.24	23.91	2.83	22.81	1.1	16.9	0.4	14.53	0	9.46	0	18.4	0.76	14.33	0.06	14.66	1.84	16.93	1.57	12.14	0.36	11.94	2.34	14.5	1.34	81.37	5.68	53.88	15.87	48.44	3.34	76.4	2.05	58.33	0	105.51	2.13	99.41	0.2	58.27	0.94	36.37	0.84	80.23	0.69	45.87	0	37.81	2.38	37.26	0.85	50.35	1.4	94.98
AGAP000098-RA	+	X	1578989	AGAP000098	APA1	1579171	4.32	14	3.12	11.67	7.93	13.06	0	12.44	0	10.01	7.49	17.55	12.67	25.28	0	9.47	2.68	11.52	0	12.03	0	6.48	6.15	13.13	14.12	24.57	0	2.85	7.74	12.49	0	10.69	0	3.77	0	6.6	4.23	15.19	4.9	14.31	0	9.32	2.78	8.69	11.43	21.69	0	12.47	36.13	77.22	8.04	60.7	11.2	81.01	0	65.01	17.9	75.22	NA	NA	NA	NA	0	7.91	4.47	23.93	3.06	7.9	0	17.73	1.95	14.19	5.14	11.16	0	10.78	9.61	19.13	11.77	23.13	0	9.68	5.03	16.9	0	11.03	0	6.47	7.74	14.16	5.92	14.42	6.88	11.31	2.8	11.67	2.44	6.11	5.8	10.31	8.13	20.36	5.05	16.95	5.23	17.4	0.89	16.2	25.8	37.89	0	9.52	0.08	6.83	0	11.38	23.68	105.09	29.94	75.2	114.74	198.85	0	45.23	17.97	57.26	0	58.2	0	8.18	0	5.51	0	12.74	0.93	5.3	0	15.11
AGAP000098-RA	+	X	1578989	AGAP000098	APA2	1579337	3.64	14	0	11.67	0	13.06	1.32	12.44	0	10.01	1.14	17.55	0	25.28	0	9.47	0	11.52	0	12.03	0	6.48	0	13.13	0	24.57	0	2.85	0	12.49	2.48	10.69	0	3.77	0	6.6	0	15.19	0	14.31	1.96	9.32	0	8.69	0	21.69	5.83	12.47	0	77.22	0	60.7	0	81.01	0	65.01	0	75.22	NA	NA	NA	NA	0	7.91	0	23.93	0	7.9	11.53	17.73	0	14.19	0	11.16	0	10.78	0	19.13	0	23.13	0	9.68	6.32	16.9	0	11.03	0	6.47	0	14.16	0	14.42	2.34	11.31	0	11.67	0	6.11	0	10.31	0	20.36	1.02	16.95	0	17.4	0	16.2	0	37.89	0	9.52	2.38	6.83	0	11.38	0	105.09	0	75.2	0	198.85	0	45.23	0	57.26	0	58.2	0	8.18	0	5.51	1.9	12.74	0	5.3	0	15.11
AGAP000098-RA	+	X	1578989	AGAP000098	APA3	1580885	4.85	14	8.55	11.67	4.68	13.06	7.18	12.44	0	10.01	3.68	17.55	10.08	25.28	5.56	9.47	7.18	11.52	9.09	12.03	3.41	6.48	2.46	13.13	0	24.57	2.85	2.85	0	12.49	0	10.69	3.77	3.77	3.44	6.6	8.8	15.19	9.09	14.31	4.14	9.32	4.94	8.69	8.45	21.69	4.34	12.47	21.3	77.22	35.89	60.7	49.33	81.01	42.41	65.01	34.85	75.22	NA	NA	NA	NA	7.91	7.91	16.38	23.93	1.45	7.9	6.2	17.73	5.62	14.19	4.55	11.16	8.3	10.78	9.52	19.13	9.27	23.13	0	9.68	3.75	16.9	6.05	11.03	3.57	6.47	1.03	14.16	6.93	14.42	2.09	11.31	1.97	11.67	0	6.11	4.51	10.31	5.79	20.36	4.15	16.95	8.48	17.4	12.33	16.2	12.09	37.89	9.48	9.52	3.47	6.83	0	11.38	54.22	105.09	24.41	75.2	58.95	198.85	35.11	45.23	17.67	57.26	38.96	58.2	8.18	8.18	5.51	5.51	9.87	12.74	4.38	5.3	11.92	15.11
AGAP000098-RA	+	X	1578989	AGAP000098	APAdistal	1580979	1.19	14	0	11.67	0.46	13.06	3.93	12.44	10.01	10.01	5.24	17.55	2.53	25.28	3.91	9.47	1.66	11.52	2.94	12.03	3.07	6.48	4.52	13.13	10.45	24.57	0	2.85	4.75	12.49	8.22	10.69	0	3.77	3.16	6.6	2.17	15.19	0.31	14.31	3.22	9.32	0.96	8.69	1.81	21.69	2.31	12.47	19.79	77.22	16.77	60.7	20.48	81.01	22.6	65.01	22.48	75.22	NA	NA	NA	NA	0	7.91	3.08	23.93	3.39	7.9	0	17.73	6.62	14.19	1.47	11.16	2.48	10.78	0	19.13	2.09	23.13	9.68	9.68	1.8	16.9	4.98	11.03	2.9	6.47	5.38	14.16	1.57	14.42	0	11.31	6.9	11.67	3.67	6.11	0	10.31	6.43	20.36	6.73	16.95	3.7	17.4	2.97	16.2	0	37.89	0.03	9.52	0.9	6.83	11.38	11.38	27.19	105.09	20.86	75.2	25.16	198.85	10.11	45.23	21.61	57.26	19.24	58.2	0	8.18	0	5.51	0.98	12.74	0	5.3	3.2	15.11
AGAP000099-RC	+	X	1620643	AGAP000099	APA1	1620707	0	82.32	0.45	74.54	0	89.92	19.52	108	0	90.8	0	96.26	0	85.67	0	48.25	0	51.4	0	59.66	0	47.23	0	39.86	2.79	44.72	0	133.53	14.37	179.25	26.71	189.98	0	119.55	9.68	72.09	0	76.02	12.77	76.07	0	47.23	0	57.21	0	58.09	0	61.81	0	91.39	0	88.99	0	108.84	0	61.91	15.3	142.61	24.24	173.06	0.9	142.1	0	114.43	10.25	136.27	0	153.58	0	73.71	0	95.61	1.39	73.73	43.66	155.2	19.2	125.04	0	117.28	19.35	112.95	0	56.17	0	61.5	0	50.84	0	47.06	0	46.6	0	260.12	37.76	152.23	15.1	165.08	86.16	351.94	0	69.34	10.33	92.98	0.49	75.97	0	73.64	0	67.85	0	44.75	0	55.12	0	64.43	22.52	109.08	83.91	176.58	35.74	145.76	56.93	199.47	5.42	187.97	0	87.22	0	161.9	23.25	168.61	5.7	134.53	13.93	133.3	1.56	109.27
AGAP000099-RC	+	X	1620643	AGAP000099	APA2	1621312	0	82.32	0	74.54	0	89.92	0	108	0	90.8	0	96.26	0	85.67	0	48.25	0	51.4	0	59.66	0	47.23	0	39.86	0	44.72	72.21	133.53	79.95	179.25	77.31	189.98	68.6	119.55	0	72.09	0	76.02	3.52	76.07	0	47.23	0	57.21	0	58.09	0	61.81	26.12	91.39	48.05	88.99	58.3	108.84	25.05	61.91	51.19	142.61	13.02	173.06	0	142.1	0	114.43	0	136.27	0	153.58	0	73.71	7.53	95.61	0	73.73	1.33	155.2	0	125.04	0	117.28	0	112.95	0	56.17	0	61.5	0	50.84	0	47.06	0	46.6	139.14	260.12	59.31	152.23	79.7	165.08	192.01	351.94	5.61	69.34	7.56	92.98	3.29	75.97	0	73.64	0	67.85	0	44.75	0	55.12	0	64.43	52.17	109.08	37.26	176.58	47.19	145.76	66.78	199.47	71.79	187.97	33.83	87.22	0	161.9	0	168.61	0	134.53	24.96	133.3	31.11	109.27
AGAP000099-RC	+	X	1620643	AGAP000099	APA3	1622249	0	82.32	0	74.54	0	89.92	0	108	0	90.8	0	96.26	0	85.67	0	48.25	0	51.4	0	59.66	0	47.23	0	39.86	0	44.72	36.89	133.53	64.42	179.25	64.74	189.98	31.61	119.55	0	72.09	0	76.02	0	76.07	0	47.23	0	57.21	0	58.09	0	61.81	58.71	91.39	30.27	88.99	40.57	108.84	27.89	61.91	63.37	142.61	94.77	173.06	100.39	142.1	80.72	114.43	93.09	136.27	114.85	153.58	0	73.71	0	95.61	0	73.73	0	155.2	0	125.04	0	117.28	0	112.95	0	56.17	0	61.5	0	50.84	0	47.06	0	46.6	87.61	260.12	30.14	152.23	52.07	165.08	53.14	351.94	0	69.34	0	92.98	0	75.97	0	73.64	0	67.85	0	44.75	0	55.12	0	64.43	32.47	109.08	46.17	176.58	49.92	145.76	64.56	199.47	97.45	187.97	43.33	87.22	142.13	161.9	116.66	168.61	102.91	134.53	78.62	133.3	55.06	109.27
AGAP000099-RC	+	X	1620643	AGAP000099	APA4	1623032	0	82.32	0	74.54	0	89.92	0	108	0	90.8	0	96.26	0	85.67	0	48.25	0	51.4	0	59.66	0	47.23	0	39.86	5.72	44.72	12.23	133.53	11.71	179.25	10.89	189.98	8.68	119.55	0	72.09	0	76.02	0	76.07	7.04	47.23	0	57.21	0	58.09	0	61.81	5.1	91.39	0	88.99	8.6	108.84	0	61.91	8.87	142.61	33.64	173.06	27.93	142.1	27.73	114.43	19.54	136.27	24.88	153.58	0	73.71	0	95.61	0	73.73	0	155.2	0	125.04	5.68	117.28	0	112.95	0	56.17	0	61.5	0	50.84	0	47.06	0	46.6	24.57	260.12	3	152.23	4.71	165.08	0	351.94	0	69.34	0.88	92.98	0.33	75.97	0	73.64	0	67.85	0	44.75	0	55.12	0	64.43	0.46	109.08	9.25	176.58	11.43	145.76	3.36	199.47	10.32	187.97	6.41	87.22	8.84	161.9	26.34	168.61	21.07	134.53	9.47	133.3	18.91	109.27
AGAP000099-RC	+	X	1620643	AGAP000099	APA5	1623323	17.49	82.32	0	74.54	0	89.92	7.24	108	16.75	90.8	0	96.26	4.18	85.67	4.43	48.25	0	51.4	0	59.66	0	47.23	0.18	39.86	0.81	44.72	4.84	133.53	3.4	179.25	6.05	189.98	0	119.55	2.06	72.09	1.18	76.02	0	76.07	0.74	47.23	0	57.21	5.62	58.09	0	61.81	0	91.39	8.24	88.99	0	108.84	7.87	61.91	1.75	142.61	4.35	173.06	7.1	142.1	0.49	114.43	9.21	136.27	8.9	153.58	0	73.71	0.89	95.61	0	73.73	0	155.2	15.2	125.04	19.28	117.28	0	112.95	0	56.17	4.56	61.5	9.65	50.84	3.62	47.06	5.16	46.6	0	260.12	11.62	152.23	4.17	165.08	0	351.94	6.79	69.34	1.4	92.98	0	75.97	14.84	73.64	0	67.85	0	44.75	0	55.12	0	64.43	0	109.08	0	176.58	0	145.76	7.84	199.47	0	187.97	0.34	87.22	0	161.9	0	168.61	0.47	134.53	2.57	133.3	0	109.27
AGAP000099-RC	+	X	1620643	AGAP000099	APA6	1623669	0	82.32	0	74.54	10.83	89.92	8.35	108	0.35	90.8	0	96.26	0	85.67	0	48.25	3.72	51.4	0	59.66	0	47.23	0	39.86	0.73	44.72	0	133.53	0	179.25	0	189.98	0	119.55	0	72.09	17.86	76.02	0	76.07	0	47.23	0	57.21	0	58.09	0	61.81	1.46	91.39	1.5	88.99	0.08	108.84	0	61.91	0.02	142.61	3.04	173.06	0	142.1	2.93	114.43	0.5	136.27	1.16	153.58	0	73.71	0	95.61	0	73.73	9.86	155.2	3.71	125.04	0	117.28	0	112.95	0	56.17	7.16	61.5	0	50.84	5.57	47.06	7.44	46.6	0	260.12	2.09	152.23	1.96	165.08	13.6	351.94	1.3	69.34	0	92.98	0	75.97	0	73.64	0	67.85	0	44.75	0	55.12	0	64.43	0	109.08	0	176.58	0	145.76	0	199.47	0	187.97	0	87.22	6.85	161.9	0.71	168.61	0	134.53	0	133.3	0	109.27
AGAP000099-RC	+	X	1620643	AGAP000099	APA7	1623897	0	82.32	0	74.54	0	89.92	0	108	4.53	90.8	0	96.26	0	85.67	0	48.25	0	51.4	0	59.66	0	47.23	0	39.86	0	44.72	0	133.53	0	179.25	0	189.98	0	119.55	0	72.09	0	76.02	0	76.07	0	47.23	0	57.21	0	58.09	0	61.81	0	91.39	0	88.99	1.29	108.84	0	61.91	2.1	142.61	0	173.06	3.65	142.1	1.9	114.43	0	136.27	0	153.58	17.42	73.71	0	95.61	6.59	73.73	0	155.2	0	125.04	0	117.28	0	112.95	0	56.17	0	61.5	0	50.84	0	47.06	0	46.6	7.58	260.12	0.36	152.23	0	165.08	0	351.94	0	69.34	0	92.98	0	75.97	0	73.64	0	67.85	0	44.75	0	55.12	0	64.43	0.43	109.08	0	176.58	1.48	145.76	0	199.47	2.99	187.97	3.09	87.22	0	161.9	0	168.61	0	134.53	2.41	133.3	1.07	109.27
AGAP000099-RC	+	X	1620643	AGAP000099	APA8	1624109	0	82.32	0	74.54	0	89.92	0	108	0	90.8	0	96.26	0	85.67	0	48.25	0	51.4	0	59.66	0	47.23	0	39.86	0	44.72	0	133.53	0.19	179.25	1.07	189.98	0	119.55	0	72.09	0	76.02	0	76.07	0	47.23	0	57.21	0	58.09	0	61.81	0	91.39	0	88.99	0	108.84	0	61.91	0	142.61	0	173.06	2.13	142.1	0.66	114.43	0	136.27	0	153.58	0	73.71	0	95.61	0	73.73	0	155.2	0	125.04	0	117.28	0	112.95	0	56.17	0	61.5	0	50.84	0	47.06	0	46.6	0	260.12	0	152.23	0	165.08	0	351.94	0	69.34	0	92.98	0	75.97	0	73.64	0	67.85	0	44.75	0	55.12	0	64.43	0	109.08	0	176.58	0	145.76	0	199.47	0	187.97	0.22	87.22	0.83	161.9	0	168.61	4.38	134.53	0.34	133.3	1.57	109.27
AGAP000099-RC	+	X	1620643	AGAP000099	APAdistal	1624661	64.83	82.32	74.09	74.54	79.1	89.92	72.89	108	69.18	90.8	96.26	96.26	81.49	85.67	43.82	48.25	47.68	51.4	59.66	59.66	47.23	47.23	39.68	39.86	34.67	44.72	7.37	133.53	5.22	179.25	3.21	189.98	10.66	119.55	60.36	72.09	56.99	76.02	59.78	76.07	39.45	47.23	57.21	57.21	52.47	58.09	61.81	61.81	0	91.39	0.93	88.99	0	108.84	1.1	61.91	0	142.61	0	173.06	0	142.1	0	114.43	3.67	136.27	3.79	153.58	56.3	73.71	87.18	95.61	65.75	73.73	100.34	155.2	86.93	125.04	92.32	117.28	93.6	112.95	56.17	56.17	49.78	61.5	41.18	50.84	37.87	47.06	34.01	46.6	1.22	260.12	7.96	152.23	7.37	165.08	7.03	351.94	55.63	69.34	72.8	92.98	71.86	75.97	58.8	73.64	67.85	67.85	44.75	44.75	55.12	55.12	64.43	64.43	1.02	109.08	0	176.58	0	145.76	0	199.47	0	187.97	0	87.22	3.25	161.9	1.65	168.61	0	134.53	1	133.3	0	109.27
AGAP000110-RA	+	X	1794430	AGAP000110	APA1	1794846	31.47	35.17	43.64	49.47	26.85	33.68	23.77	28.46	30.81	34.9	18.64	26.19	49.49	59.38	34	40.11	25.11	37.34	47.24	50.11	40.4	45	43.04	49.58	36.63	47.87	66.84	74.42	60.44	72.13	46.84	62.5	50.49	56.05	39.21	44.98	43.26	46.4	43.85	50.08	70.25	89.9	68.54	90.79	70.46	88.46	86.87	113.13	165.9	195.74	139.74	196.94	167.17	191.32	177.79	247.83	134.29	171.55	187.66	212.75	127.19	158.9	163.33	190.29	110.8	151.65	130.76	148.75	30.78	35.22	23.85	29.76	23.53	26.42	23.95	26.89	16.92	25.5	31.36	32.4	25.93	31.51	35.56	36.24	29.75	39.34	48.65	55.74	31.54	38.68	24.41	26.56	82.15	87.44	31.55	41.45	62.07	82.78	38.21	43.52	39.4	43.07	31.44	36.08	24.5	31.04	40.08	48.41	98.2	117.22	119.6	135.55	80.24	92.48	69.05	89.96	182.87	206.5	223.1	302.83	198.46	230.5	141.23	183.44	74.52	100.55	153.34	198.66	56.67	117.51	165.17	195.47	175.15	196.22	150.14	175.92	223.79	277.69
AGAP000110-RA	+	X	1794430	AGAP000110	APAdistal	1794957	3.71	35.17	5.82	49.47	6.83	33.68	4.69	28.46	4.1	34.9	7.55	26.19	9.89	59.38	6.11	40.11	12.23	37.34	2.87	50.11	4.6	45	6.54	49.58	11.25	47.87	7.58	74.42	11.69	72.13	15.66	62.5	5.57	56.05	5.77	44.98	3.14	46.4	6.22	50.08	19.65	89.9	22.25	90.79	18	88.46	26.26	113.13	29.84	195.74	57.2	196.94	24.15	191.32	70.04	247.83	37.26	171.55	25.09	212.75	31.7	158.9	26.96	190.29	40.85	151.65	17.99	148.75	4.44	35.22	5.91	29.76	2.89	26.42	2.94	26.89	8.58	25.5	1.03	32.4	5.58	31.51	0.68	36.24	9.59	39.34	7.09	55.74	7.14	38.68	2.15	26.56	5.29	87.44	9.9	41.45	20.71	82.78	5.31	43.52	3.67	43.07	4.65	36.08	6.54	31.04	8.33	48.41	19.02	117.22	15.94	135.55	12.23	92.48	20.91	89.96	23.63	206.5	79.74	302.83	32.04	230.5	42.21	183.44	26.03	100.55	45.32	198.66	60.85	117.51	30.3	195.47	21.07	196.22	25.78	175.92	53.91	277.69
AGAP000112-RA	+	X	1833198	AGAP000112	APA1	1833560	0	28.07	0.91	28.32	0	38.54	0	27.25	5.39	32.78	0	32.18	4.48	29.12	0	27.86	0	29.4	0	31.73	2.69	28.15	0	33.81	0	31.41	0	24.14	0	26.72	1.62	24.98	0	20.39	5.18	31.63	3.01	29.26	0	27.37	0	32.17	0	40.96	0.5	46.86	10.49	37.66	0	37.7	0	60.84	18.89	65.96	0	35.28	0	41.64	0	72.06	0	96.99	0	79.51	0	54.65	0	79.86	0	22.4	0	30.86	0	30.43	6.87	28.77	0	25.89	0	36.11	0.85	19.16	0	29.98	0	31.03	0	31.71	0	28.38	0	28.46	7.52	32.17	0	15.67	2.86	15.5	4.03	28.08	0	28.27	3.67	23.16	3.13	25.56	0	26.54	0	43.77	0	28.83	0	31.48	0	46.85	0	52.1	8.56	32.36	0	33.75	2.84	48.11	25.71	83.5	0	35.56	0	158.1	0	45.3	0	69.7	0	6.71	0	12.66
AGAP000112-RA	+	X	1833198	AGAP000112	APA2	1834396	0	28.07	0	28.32	0	38.54	0	27.25	0	32.78	0	32.18	0	29.12	0	27.86	0	29.4	0	31.73	0	28.15	0	33.81	0	31.41	0	24.14	0	26.72	1.32	24.98	0	20.39	0	31.63	0	29.26	0	27.37	0	32.17	0	40.96	0	46.86	0	37.66	0	37.7	0	60.84	0	65.96	0	35.28	0	41.64	0	72.06	0	96.99	0	79.51	0	54.65	0	79.86	0	22.4	0	30.86	0	30.43	0	28.77	0	25.89	0	36.11	1.23	19.16	0	29.98	0	31.03	0	31.71	0	28.38	2.92	28.46	0	32.17	0	15.67	0	15.5	0	28.08	0	28.27	0	23.16	0	25.56	0	26.54	0	43.77	0	28.83	0	31.48	0	46.85	0	52.1	1.91	32.36	0	33.75	0	48.11	0	83.5	0	35.56	0	158.1	0	45.3	0	69.7	0	6.71	0	12.66
AGAP000112-RA	+	X	1833198	AGAP000112	APA3	1834814	0	28.07	0	28.32	0	38.54	0	27.25	0	32.78	0	32.18	0	29.12	0	27.86	0	29.4	0	31.73	0	28.15	0	33.81	0	31.41	0	24.14	0	26.72	0	24.98	3.16	20.39	0	31.63	0	29.26	0	27.37	0	32.17	0	40.96	0	46.86	0	37.66	0	37.7	0	60.84	0	65.96	0	35.28	0	41.64	0	72.06	0	96.99	0	79.51	0	54.65	0	79.86	0	22.4	0	30.86	0	30.43	0	28.77	0	25.89	0	36.11	0	19.16	0.25	29.98	0	31.03	0	31.71	0	28.38	0	28.46	0	32.17	0	15.67	0	15.5	0	28.08	0	28.27	0	23.16	0	25.56	0	26.54	0	43.77	0	28.83	0	31.48	0	46.85	3.26	52.1	0	32.36	0	33.75	0	48.11	0	83.5	0	35.56	0	158.1	0	45.3	0	69.7	0	6.71	0	12.66
AGAP000112-RA	+	X	1833198	AGAP000112	APA4	1835237	0	28.07	0	28.32	0.8	38.54	0	27.25	2.89	32.78	0	32.18	0	29.12	0	27.86	0	29.4	9.35	31.73	0	28.15	0	33.81	0	31.41	6.65	24.14	0	26.72	0	24.98	0.19	20.39	0	31.63	0	29.26	1.91	27.37	0.34	32.17	0	40.96	0	46.86	11.01	37.66	0	37.7	0	60.84	11.35	65.96	12.18	35.28	0	41.64	0	72.06	0	96.99	0	79.51	0	54.65	0	79.86	0	22.4	0	30.86	8.17	30.43	0.19	28.77	0.59	25.89	0	36.11	0	19.16	0	29.98	0	31.03	0	31.71	0	28.38	0	28.46	0	32.17	1.87	15.67	0.65	15.5	0	28.08	0	28.27	0.48	23.16	2.92	25.56	0	26.54	0	43.77	0	28.83	0	31.48	0	46.85	1.42	52.1	0	32.36	0.94	33.75	0	48.11	0	83.5	10.06	35.56	0	158.1	0	45.3	0	69.7	0	6.71	0	12.66
AGAP000112-RA	+	X	1833198	AGAP000112	APA5	1835423	0	28.07	0	28.32	0	38.54	0	27.25	0	32.78	0	32.18	0	29.12	0	27.86	0	29.4	0	31.73	0	28.15	0	33.81	0	31.41	0	24.14	3.31	26.72	1.7	24.98	0	20.39	0	31.63	0	29.26	0	27.37	0	32.17	0	40.96	0	46.86	0	37.66	0	37.7	0	60.84	4.56	65.96	0	35.28	0	41.64	0	72.06	0	96.99	0	79.51	0	54.65	0	79.86	0	22.4	0	30.86	0	30.43	0	28.77	0	25.89	7.06	36.11	0	19.16	0	29.98	0	31.03	0	31.71	0	28.38	0	28.46	0	32.17	0	15.67	0	15.5	0	28.08	0	28.27	0	23.16	0	25.56	0	26.54	0	43.77	0	28.83	0	31.48	0	46.85	0	52.1	0	32.36	0	33.75	0	48.11	0	83.5	1.14	35.56	0	158.1	0	45.3	0	69.7	0	6.71	0	12.66
AGAP000112-RA	+	X	1833198	AGAP000112	APA6	1836472	0	28.07	10.63	28.32	22.7	38.54	8.69	27.25	11.05	32.78	0	32.18	0	29.12	5.12	27.86	12.04	29.4	1.6	31.73	8.4	28.15	8.48	33.81	17.31	31.41	7.3	24.14	9.43	26.72	11.22	24.98	5.36	20.39	7.03	31.63	5.56	29.26	13.26	27.37	13.04	32.17	1.42	40.96	10.19	46.86	3.55	37.66	0	37.7	37.03	60.84	7.8	65.96	7.65	35.28	13.48	41.64	0	72.06	1.63	96.99	0	79.51	8.94	54.65	0	79.86	4.99	22.4	17.31	30.86	4.78	30.43	2.82	28.77	10.47	25.89	14.63	36.11	2.64	19.16	4.38	29.98	16.25	31.03	10.83	31.71	10.97	28.38	7.39	28.46	14.59	32.17	8.8	15.67	6.76	15.5	17.33	28.08	14.2	28.27	5.52	23.16	6.22	25.56	13.89	26.54	9.44	43.77	16.84	28.83	16.11	31.48	19.78	46.85	29.06	52.1	0	32.36	0.71	33.75	19.91	48.11	36.03	83.5	7.44	35.56	0	158.1	0	45.3	0	69.7	0	6.71	5.78	12.66
AGAP000112-RA	+	X	1833198	AGAP000112	APA7	1836782	0	28.07	11.53	28.32	0	38.54	0	27.25	0	32.78	0	32.18	0	29.12	0	27.86	0	29.4	0	31.73	0	28.15	0	33.81	0.04	31.41	7.43	24.14	7.36	26.72	8.45	24.98	0	20.39	0.61	31.63	0	29.26	6.18	27.37	0	32.17	39.54	40.96	24.49	46.86	7.17	37.66	36.06	37.7	23.16	60.84	22.63	65.96	14.76	35.28	24.75	41.64	70.81	72.06	91.11	96.99	73.52	79.51	39.11	54.65	70.67	79.86	0	22.4	0.88	30.86	0	30.43	0	28.77	0	25.89	1.8	36.11	0	19.16	0	29.98	2.13	31.03	0	31.71	0	28.38	0	28.46	7.17	32.17	0	15.67	0	15.5	0	28.08	0	28.27	5.12	23.16	1.39	25.56	0	26.54	19.99	43.77	7.24	28.83	1.28	31.48	14.34	46.85	17.65	52.1	19.78	32.36	29.4	33.75	22.17	48.11	18.73	83.5	16.21	35.56	149.11	158.1	41.4	45.3	59.92	69.7	6.71	6.71	6.87	12.66
AGAP000112-RA	+	X	1833198	AGAP000112	APAdistal	1837044	28.07	28.07	5.25	28.32	15.04	38.54	18.56	27.25	13.45	32.78	32.18	32.18	24.64	29.12	22.73	27.86	17.36	29.4	20.78	31.73	17.06	28.15	25.33	33.81	14.06	31.41	2.75	24.14	6.63	26.72	0.68	24.98	11.68	20.39	18.81	31.63	20.69	29.26	6.03	27.37	18.79	32.17	0	40.96	11.68	46.86	5.44	37.66	1.64	37.7	0.66	60.84	0.73	65.96	0.69	35.28	3.41	41.64	1.25	72.06	4.26	96.99	5.99	79.51	6.6	54.65	9.2	79.86	17.41	22.4	12.67	30.86	17.47	30.43	18.89	28.77	14.83	25.89	12.62	36.11	14.44	19.16	25.35	29.98	12.65	31.03	20.88	31.71	17.41	28.38	18.16	28.46	2.9	32.17	5	15.67	5.23	15.5	6.72	28.08	14.07	28.27	8.36	23.16	11.91	25.56	12.65	26.54	14.34	43.77	4.75	28.83	14.09	31.48	12.73	46.85	0.71	52.1	2.11	32.36	2.69	33.75	3.18	48.11	3.01	83.5	0.71	35.56	8.99	158.1	3.9	45.3	9.78	69.7	0	6.71	0	12.66
AGAP000127-RA	+	X	2040272	AGAP000127	APA1	2040696	11.31	27.9	20.91	39.65	28.79	40.71	14.64	28.48	25.13	36.26	17.88	23.17	30.11	40.06	6.23	28.27	15.93	31.38	24.24	41.95	14	23.99	13.84	23.62	20.83	32.48	0.83	9.28	10.41	17.23	1.97	2.12	6.71	15.66	25.58	32.09	10.49	25.95	16.77	32.49	18.71	31.71	14.38	20.32	7.51	16.59	24.37	31.54	53.04	72.52	61.14	72.01	69.07	79.71	127.03	131.3	74.04	89.66	13.6	21.18	33.69	41.46	21.86	21.86	17.75	20.08	17.26	18.88	30.7	61.57	18.07	33.97	18.55	27.83	10.99	24.4	10.26	26.05	20.02	26.5	25.12	30.29	20.28	43.18	16	35.79	15.32	26.54	17.16	31.57	30.64	43.18	9.91	16.93	1.81	7.97	3.91	5.86	19.46	19.46	15.2	24.3	22.3	34.87	16.05	29.42	22.03	37.61	16.74	18.14	14.96	17.89	17.5	24.51	22.38	27.62	71.57	83.88	91.38	99.25	66.85	81.11	77.09	96.06	48.14	57.38	54.59	66.54	15.87	33.23	14.6	14.78	34.01	38.72	14.71	20.37	25.98	26.69
AGAP000127-RA	+	X	2040272	AGAP000127	APAdistal	2041050	16.59	27.9	18.74	39.65	11.92	40.71	13.84	28.48	11.13	36.26	5.29	23.17	9.95	40.06	22.04	28.27	15.44	31.38	17.71	41.95	9.99	23.99	9.79	23.62	11.65	32.48	8.45	9.28	6.82	17.23	0.15	2.12	8.95	15.66	6.51	32.09	15.46	25.95	15.72	32.49	13	31.71	5.94	20.32	9.08	16.59	7.17	31.54	19.48	72.52	10.88	72.01	10.64	79.71	4.27	131.3	15.62	89.66	7.58	21.18	7.77	41.46	0	21.86	2.33	20.08	1.63	18.88	30.87	61.57	15.9	33.97	9.28	27.83	13.4	24.4	15.79	26.05	6.48	26.5	5.17	30.29	22.89	43.18	19.78	35.79	11.22	26.54	14.4	31.57	12.54	43.18	7.02	16.93	6.17	7.97	1.94	5.86	0	19.46	9.1	24.3	12.57	34.87	13.37	29.42	15.58	37.61	1.4	18.14	2.93	17.89	7.01	24.51	5.24	27.62	12.32	83.88	7.87	99.25	14.27	81.11	18.97	96.06	9.24	57.38	11.95	66.54	17.35	33.23	0.19	14.78	4.71	38.72	5.66	20.37	0.71	26.69
AGAP000142-RA	+	X	2177813	AGAP000142	APA1	2178482	0	40	0	49.29	0	58.59	8.36	43.62	0	35.28	4.47	47.85	12.8	44.82	0	50.04	0	53.81	0	59.84	0	51.53	0	65.4	5.43	46.17	0	27.38	0	24.74	8.13	26	0	31.87	0	34.42	0	53.11	9.64	40.88	7.54	15.95	3.86	15.58	0	30.28	9.83	18.73	8.77	36.98	27.9	58.91	39.06	73.73	21.12	59.47	26.88	58.21	NA	NA	9.7	20.26	10.08	21.12	8.11	25.45	11.99	16.35	0	50.83	0	45.99	0	34.32	0	62.11	0	57.57	0	44.88	23.68	55.21	0	64.3	0	52.32	0	44.44	0	50.46	0	64.35	15.93	26.49	0	27.85	0	27.52	0	23.31	0	39.83	0	53.25	0	32	0	38.76	0	17.51	0	17.64	16.1	22.03	7.24	30.88	50.81	87.48	3.5	12.02	49.81	103.48	32.66	66.18	33.09	59.18	16.13	48.25	4.24	9.59	2.95	5.65	6.73	17.25	0	2.16	0	11.17
AGAP000142-RA	+	X	2177813	AGAP000142	APA2	2178869	0	40	0	49.29	0	58.59	0	43.62	0	35.28	0	47.85	7.71	44.82	0	50.04	0	53.81	0	59.84	0	51.53	0	65.4	0	46.17	0	27.38	0	24.74	0	26	0	31.87	0	34.42	0	53.11	0	40.88	0	15.95	0	15.58	15.76	30.28	2.58	18.73	15.82	36.98	16.22	58.91	3.61	73.73	31.26	59.47	0	58.21	NA	NA	0	20.26	0	21.12	0	25.45	0	16.35	0	50.83	0	45.99	0	34.32	0	62.11	0	57.57	0	44.88	0	55.21	0	64.3	0	52.32	0	44.44	0	50.46	0	64.35	0	26.49	0	27.85	0	27.52	0	23.31	0	39.83	0	53.25	0	32	0	38.76	8.01	17.51	2.98	17.64	0.2	22.03	0	30.88	6.7	87.48	2.64	12.02	2.95	103.48	12.61	66.18	1.71	59.18	0	48.25	4.98	9.59	0	5.65	0	17.25	0	2.16	7.96	11.17
AGAP000142-RA	+	X	2177813	AGAP000142	APA3	2179225	0	40	0	49.29	0	58.59	0	43.62	0	35.28	0	47.85	0	44.82	0	50.04	0	53.81	0	59.84	0	51.53	0	65.4	0	46.17	0	27.38	0	24.74	0	26	0	31.87	0	34.42	0	53.11	0	40.88	5.8	15.95	9.79	15.58	2.89	30.28	0.65	18.73	7.48	36.98	1.06	58.91	13.26	73.73	5.48	59.47	3.43	58.21	NA	NA	4.15	20.26	0	21.12	0	25.45	0	16.35	0	50.83	0	45.99	0	34.32	0	62.11	0	57.57	14.29	44.88	0	55.21	0	64.3	0	52.32	0	44.44	0	50.46	0	64.35	1.03	26.49	8.33	27.85	0	27.52	0	23.31	0	39.83	0	53.25	0	32	0	38.76	2.62	17.51	13.27	17.64	3.09	22.03	0	30.88	0	87.48	5.68	12.02	6.98	103.48	0.2	66.18	4.67	59.18	0.74	48.25	0	9.59	2.7	5.65	2.86	17.25	0	2.16	2.75	11.17
AGAP000142-RA	+	X	2177813	AGAP000142	APAdistal	2179346	40	40	49.29	49.29	58.59	58.59	35.26	43.62	35.28	35.28	43.38	47.85	24.32	44.82	50.04	50.04	53.81	53.81	59.84	59.84	51.53	51.53	65.4	65.4	40.74	46.17	27.38	27.38	24.74	24.74	17.87	26	31.87	31.87	34.42	34.42	53.11	53.11	31.24	40.88	2.61	15.95	1.93	15.58	11.63	30.28	5.68	18.73	4.92	36.98	13.73	58.91	17.79	73.73	1.6	59.47	27.9	58.21	NA	NA	6.4	20.26	11.05	21.12	17.34	25.45	4.36	16.35	50.83	50.83	45.99	45.99	34.32	34.32	62.11	62.11	57.57	57.57	30.58	44.88	31.53	55.21	64.3	64.3	52.32	52.32	44.44	44.44	50.46	50.46	64.35	64.35	9.53	26.49	19.52	27.85	27.52	27.52	23.31	23.31	39.83	39.83	53.25	53.25	32	32	38.76	38.76	6.88	17.51	1.38	17.64	2.64	22.03	23.64	30.88	29.97	87.48	0.19	12.02	43.73	103.48	20.72	66.18	19.72	59.18	31.38	48.25	0.37	9.59	0	5.65	7.66	17.25	2.16	2.16	0.46	11.17
AGAP000146-RA	+	X	2316806	AGAP000146	APA1	2317028	4.17	30.09	0	24.72	0	24.53	7.69	35.48	0	28.62	5.03	31.27	0	30.83	0.68	34.48	15.11	45.49	2.56	33.22	0	39.58	1.45	42.62	0	37.69	2.04	26.84	2.82	16.39	9.53	40.39	0	51	0	28.49	0	29.22	0	22.02	7.44	11.46	17.01	22.26	0	12.45	0	7.82	0	21.98	0	31.59	1.52	22.12	NA	NA	0	38.79	NA	NA	NA	NA	0	40.85	0	28.07	0	17	0	41.06	0	29.77	6.41	37.8	10.53	37.98	0.46	32.31	0.58	38.43	0	34.78	5.78	45.36	8.31	42.84	0	43.48	2.45	42.31	19.54	63	0	23.57	0	52.3	0	24.9	8.08	53.07	5.13	28.19	0	32.66	3.12	30.43	0	22.27	0	9.17	0	4.76	0	7.44	0	9.61	13.4	41.38	15.49	36.51	0	50.09	0	24.39	10.05	47.68	0	25.41	1.97	31.3	4.7	24.22	2.48	27.77	0	1.08	0	0.36
AGAP000146-RA	+	X	2316806	AGAP000146	APA2	2317497	0	30.09	0	24.72	2.47	24.53	0	35.48	0	28.62	0	31.27	0	30.83	0	34.48	4.15	45.49	0	33.22	2.9	39.58	2.59	42.62	10.66	37.69	2.42	26.84	0	16.39	0	40.39	0	51	0	28.49	0	29.22	0	22.02	0	11.46	0	22.26	0	12.45	2.13	7.82	8.11	21.98	12.58	31.59	6.29	22.12	NA	NA	24.01	38.79	NA	NA	NA	NA	17.77	40.85	0	28.07	0	17	0	41.06	0	29.77	0	37.8	0.94	37.98	0	32.31	13	38.43	0	34.78	10.44	45.36	6.52	42.84	2.02	43.48	0	42.31	3.93	63	0	23.57	15.9	52.3	0	24.9	0	53.07	0.05	28.19	0	32.66	2.61	30.43	2.44	22.27	0.32	9.17	0.93	4.76	2.19	7.44	2.01	9.61	0	41.38	0	36.51	23.24	50.09	0	24.39	3.07	47.68	0.74	25.41	5.52	31.3	7.82	24.22	0	27.77	0	1.08	0	0.36
AGAP000146-RA	+	X	2316806	AGAP000146	APA3	2318227	0	30.09	0	24.72	0	24.53	0	35.48	0	28.62	0	31.27	0	30.83	7.02	34.48	0.43	45.49	1.83	33.22	0	39.58	0	42.62	0	37.69	0	26.84	1.24	16.39	0	40.39	0	51	0	28.49	0	29.22	0	22.02	0	11.46	0	22.26	7.53	12.45	0	7.82	2.76	21.98	3.96	31.59	2.3	22.12	NA	NA	0.6	38.79	NA	NA	NA	NA	11.85	40.85	0	28.07	0	17	0	41.06	2.3	29.77	0	37.8	0	37.98	0	32.31	0	38.43	0	34.78	1.51	45.36	0	42.84	0	43.48	6.69	42.31	0	63	0	23.57	4.58	52.3	0	24.9	0	53.07	0	28.19	0	32.66	0	30.43	0	22.27	2.3	9.17	0	4.76	0	7.44	0.65	9.61	9.95	41.38	0	36.51	10.34	50.09	13.05	24.39	0	47.68	14.37	25.41	3.04	31.3	4.11	24.22	0	27.77	0.15	1.08	0	0.36
AGAP000146-RA	+	X	2316806	AGAP000146	APA4	2318681	0	30.09	5.76	24.72	2.29	24.53	4.55	35.48	12.24	28.62	3.34	31.27	12.52	30.83	6.88	34.48	0	45.49	17.64	33.22	4.49	39.58	10.01	42.62	0.88	37.69	3.52	26.84	0.25	16.39	9.98	40.39	25.33	51	11.87	28.49	6.64	29.22	5.83	22.02	0	11.46	0	22.26	0	12.45	0	7.82	3.29	21.98	2.81	31.59	4.07	22.12	NA	NA	5.08	38.79	NA	NA	NA	NA	3.74	40.85	11.03	28.07	5.18	17	21.51	41.06	5.49	29.77	9.85	37.8	1.4	37.98	4.81	32.31	3.02	38.43	15.6	34.78	4.78	45.36	3.26	42.84	12.66	43.48	5.59	42.31	4.69	63	14.07	23.57	0	52.3	9.52	24.9	20.81	53.07	2.45	28.19	12.83	32.66	3.8	30.43	4.35	22.27	0	9.17	0	4.76	0	7.44	1.94	9.61	9.7	41.38	14.91	36.51	5.4	50.09	2.43	24.39	27.3	47.68	4.33	25.41	0.55	31.3	2.1	24.22	13.3	27.77	0	1.08	0	0.36
AGAP000146-RA	+	X	2316806	AGAP000146	APA5	2320275	12.76	30.09	10.68	24.72	0.98	24.53	4.79	35.48	9.36	28.62	11.36	31.27	11.68	30.83	2.34	34.48	13.26	45.49	2.96	33.22	12.39	39.58	9.45	42.62	17.18	37.69	0	26.84	1.94	16.39	5.26	40.39	15.1	51	3.47	28.49	6.07	29.22	3.96	22.02	0.79	11.46	5.25	22.26	3.52	12.45	0	7.82	7.82	21.98	0	31.59	6.49	22.12	NA	NA	0	38.79	NA	NA	NA	NA	0.61	40.85	11.49	28.07	10.04	17	11.07	41.06	5.06	29.77	8.73	37.8	9.89	37.98	0.83	32.31	13.98	38.43	11.04	34.78	11.94	45.36	13.59	42.84	9.13	43.48	12.92	42.31	26.48	63	3.85	23.57	9.61	52.3	6.91	24.9	20.58	53.07	9.38	28.19	5.83	32.66	4.86	30.43	2.6	22.27	3.78	9.17	0	4.76	0	7.44	4.84	9.61	2.3	41.38	6.11	36.51	7.58	50.09	8.91	24.39	4.51	47.68	1.79	25.41	15.95	31.3	1.27	24.22	10.59	27.77	0.93	1.08	0.36	0.36
AGAP000146-RA	+	X	2316806	AGAP000146	APAdistal	2320411	13.15	30.09	8.28	24.72	18.8	24.53	18.45	35.48	7.02	28.62	11.55	31.27	6.62	30.83	17.57	34.48	12.54	45.49	8.24	33.22	19.8	39.58	19.12	42.62	8.97	37.69	18.87	26.84	10.13	16.39	15.61	40.39	10.57	51	13.15	28.49	16.52	29.22	12.22	22.02	3.23	11.46	0	22.26	1.4	12.45	5.69	7.82	0	21.98	12.24	31.59	1.44	22.12	NA	NA	9.1	38.79	NA	NA	NA	NA	6.87	40.85	5.55	28.07	1.78	17	8.48	41.06	16.92	29.77	12.81	37.8	15.23	37.98	26.21	32.31	7.85	38.43	8.13	34.78	10.92	45.36	11.16	42.84	19.67	43.48	14.66	42.31	8.36	63	5.65	23.57	22.21	52.3	8.47	24.9	3.59	53.07	11.17	28.19	14	32.66	16.05	30.43	12.88	22.27	2.78	9.17	3.83	4.76	5.25	7.44	0.17	9.61	6.02	41.38	0	36.51	3.54	50.09	0	24.39	2.75	47.68	4.18	25.41	4.28	31.3	4.22	24.22	1.4	27.77	0	1.08	0	0.36
AGAP000149-RA	+	X	2344322	AGAP000149	APA1	2344439	0	43.78	0	36.89	0.58	59.02	0	45.65	2.73	47.04	9.58	56.94	5.61	61.02	0.4	38.56	0	46.41	37.21	81.73	0	33.5	0	34.17	0	33.08	15.26	47.09	0	28.52	0	25.32	0.2	25.34	2.33	44	4.82	45.92	0	48.09	0	47.96	30.59	74.65	35.82	77.72	0	40.92	19.5	83.18	54.53	138.86	61.37	151.51	42.8	118.02	44.62	116.46	0	89.09	0	103.08	0	78.23	4.27	65.83	0	56.72	15.38	61.39	0	46.11	4.2	37.38	0	38.41	7.23	51.91	7.05	68.18	4.55	51.97	5.21	53.34	3.17	50.73	0.91	40.31	0	31.2	0	43.01	23.47	49.72	13.55	34.01	23.11	47.25	10.85	40.4	0	46.47	6.62	47.5	0	39.57	0	53.83	15.56	54.32	0.99	38.94	20.16	62.26	5.43	51.15	115.05	213.54	11.09	52.87	70.45	164.47	40.35	118.97	35.52	114.28	49	136.25	0	125.16	34.17	92.96	0.9	76.11	0	15.64	0	39.07
AGAP000149-RA	+	X	2344322	AGAP000149	APA2	2345579	0	43.78	0	36.89	0	59.02	3.88	45.65	3.05	47.04	7.01	56.94	0.12	61.02	7.8	38.56	5.58	46.41	0	81.73	0	33.5	0	34.17	3.01	33.08	8.5	47.09	10.54	28.52	0.64	25.32	0	25.34	0	44	2.86	45.92	0	48.09	0	47.96	3.87	74.65	0	77.72	0	40.92	50.62	83.18	66.82	138.86	74.93	151.51	57.81	118.02	49.34	116.46	32.59	89.09	60.01	103.08	49.09	78.23	26.51	65.83	28.31	56.72	0	61.39	2.45	46.11	1.59	37.38	0	38.41	6.73	51.91	0	68.18	9.03	51.97	6.24	53.34	0	50.73	2.02	40.31	0	31.2	0	43.01	1.14	49.72	1.27	34.01	0	47.25	16.29	40.4	8.97	46.47	0	47.5	0	39.57	0	53.83	0	54.32	1.57	38.94	0	62.26	0	51.15	81.61	213.54	28.57	52.87	79.61	164.47	64.78	118.97	69.39	114.28	75.72	136.25	86.01	125.16	44.51	92.96	26.73	76.11	7.9	15.64	18.37	39.07
AGAP000149-RA	+	X	2344322	AGAP000149	APA3	2346167	37.88	43.78	22.3	36.89	43.41	59.02	36.7	45.65	27.07	47.04	3.15	56.94	0	61.02	24.71	38.56	21.63	46.41	37.65	81.73	28.62	33.5	22.91	34.17	24.96	33.08	19.45	47.09	10.04	28.52	18.71	25.32	14.94	25.34	32.71	44	31.07	45.92	42.45	48.09	38.29	47.96	14.13	74.65	31.14	77.72	22.64	40.92	11.74	83.18	15.59	138.86	10.5	151.51	0	118.02	3.29	116.46	27.97	89.09	19.46	103.08	24.65	78.23	11.07	65.83	8.24	56.72	36.07	61.39	35.83	46.11	21.48	37.38	33.67	38.41	26.38	51.91	29.96	68.18	8.74	51.97	33.46	53.34	36.13	50.73	27.78	40.31	21.87	31.2	33.63	43.01	15.36	49.72	16.11	34.01	16.87	47.25	2.95	40.4	29.38	46.47	27.8	47.5	26.73	39.57	38.86	53.83	0	54.32	9.72	38.94	22.13	62.26	25.74	51.15	2.61	213.54	13.21	52.87	2.08	164.47	7.45	118.97	1.5	114.28	10	136.25	24.06	125.16	12.11	92.96	36.04	76.11	0	15.64	13.94	39.07
AGAP000149-RA	+	X	2344322	AGAP000149	APAdistal	2346387	5.9	43.78	14.59	36.89	15.02	59.02	5.08	45.65	14.19	47.04	37.2	56.94	55.29	61.02	5.66	38.56	19.2	46.41	6.86	81.73	4.88	33.5	11.26	34.17	5.11	33.08	3.88	47.09	7.94	28.52	5.98	25.32	10.2	25.34	8.96	44	7.16	45.92	5.64	48.09	9.68	47.96	26.06	74.65	10.76	77.72	18.28	40.92	1.31	83.18	1.93	138.86	4.71	151.51	17.4	118.02	19.21	116.46	28.53	89.09	23.6	103.08	4.5	78.23	23.98	65.83	20.17	56.72	9.94	61.39	7.83	46.11	10.1	37.38	4.74	38.41	11.57	51.91	31.16	68.18	29.65	51.97	8.44	53.34	11.43	50.73	9.61	40.31	9.32	31.2	9.38	43.01	9.74	49.72	3.09	34.01	7.27	47.25	10.31	40.4	8.12	46.47	13.08	47.5	12.84	39.57	14.97	53.83	38.76	54.32	26.65	38.94	19.97	62.26	19.98	51.15	14.27	213.54	0	52.87	12.33	164.47	6.4	118.97	7.87	114.28	1.53	136.25	15.08	125.16	2.17	92.96	12.45	76.11	7.73	15.64	6.75	39.07
AGAP000158-RA	+	X	2776490	AGAP000158	APA1	2776894	7.22	81.11	0	83.9	10.44	84.47	4.08	73.85	5.79	76.27	6.69	70.15	0	80.54	9.54	33.47	11.57	41.82	0	35.04	8.03	22.99	2.33	20.51	0	26.24	0	147.12	0	79.63	0	167.95	0	122.22	7.53	84.91	10.36	82.14	0	89.3	0	20.58	0	18.88	0	22.46	0	18.22	0	92.73	0	81.02	7.68	83.09	17.88	65.84	0	179.43	0	203.9	1.3	140.78	0	209.84	0	210.42	0	210.82	0	98.13	4.22	73.11	0.53	63.66	1.46	75.3	16.7	79.61	3.29	67.45	0	95.91	0	39.07	1.46	39.17	7.2	21.04	4.7	19.49	2.72	23.02	18.87	131.44	0	92.82	0	94.02	0	157.94	7.23	80.8	17.58	80.92	19.64	83.88	0	92.4	0	16.27	0	9.66	0.58	18.05	0	20.63	0	81.21	0	88.94	23.15	121.98	0	165.88	0	226.61	0	153.26	0	231.84	0	254.05	13.51	178.12	0	176.18	0	159.49
AGAP000158-RA	+	X	2776490	AGAP000158	APA2	2776995	0	81.11	14.87	83.9	0	84.47	0	73.85	0	76.27	3.23	70.15	0	80.54	0	33.47	0	41.82	0	35.04	0	22.99	0	20.51	0	26.24	0	147.12	0	79.63	59.57	167.95	31.41	122.22	0	84.91	0	82.14	0	89.3	0	20.58	6.43	18.88	0	22.46	0	18.22	0	92.73	9.88	81.02	14.13	83.09	0	65.84	0	179.43	0	203.9	0	140.78	0	209.84	0	210.42	0	210.82	35.92	98.13	0	73.11	0	63.66	0	75.3	0	79.61	0	67.45	0	95.91	1.74	39.07	0	39.17	0	21.04	0	19.49	0	23.02	0	131.44	0	92.82	0	94.02	35.93	157.94	2.84	80.8	0	80.92	0	83.88	12.6	92.4	0	16.27	0	9.66	0	18.05	0	20.63	2.29	81.21	0	88.94	0	121.98	7.59	165.88	0	226.61	16.78	153.26	0	231.84	0	254.05	0	178.12	0	176.18	0	159.49
AGAP000158-RA	+	X	2776490	AGAP000158	APA3	2777454	24.66	81.11	28.28	83.9	29.13	84.47	28.96	73.85	26.4	76.27	20.04	70.15	41.82	80.54	5.58	33.47	16.1	41.82	20.71	35.04	7.59	22.99	7.27	20.51	17.73	26.24	56.46	147.12	19.81	79.63	28.27	167.95	36.01	122.22	37.09	84.91	30.17	82.14	39.82	89.3	13.25	20.58	5.37	18.88	14.73	22.46	9.77	18.22	53.42	92.73	33.51	81.02	0	83.09	32.74	65.84	57.65	179.43	77.31	203.9	17.66	140.78	65	209.84	58.76	210.42	65.7	210.82	21.86	98.13	38.69	73.11	20.69	63.66	43.5	75.3	8.09	79.61	26.11	67.45	42.19	95.91	16.56	39.07	25.71	39.17	5.28	21.04	8.33	19.49	0	23.02	43.09	131.44	40.95	92.82	40.81	94.02	67.58	157.94	13.51	80.8	21.57	80.92	23.4	83.88	30.15	92.4	8.38	16.27	6.6	9.66	6.75	18.05	11.43	20.63	46.62	81.21	54.18	88.94	38.58	121.98	57.08	165.88	96.27	226.61	50.84	153.26	110.5	231.84	101.88	254.05	0	178.12	66.93	176.18	16.85	159.49
AGAP000158-RA	+	X	2776490	AGAP000158	APAdistal	2777855	49.23	81.11	40.75	83.9	44.89	84.47	40.81	73.85	44.08	76.27	40.19	70.15	38.72	80.54	18.35	33.47	14.16	41.82	14.33	35.04	7.37	22.99	10.91	20.51	8.51	26.24	90.66	147.12	59.82	79.63	80.12	167.95	54.8	122.22	40.29	84.91	41.61	82.14	49.48	89.3	7.34	20.58	7.07	18.88	7.73	22.46	8.45	18.22	39.31	92.73	37.63	81.02	61.27	83.09	15.22	65.84	121.78	179.43	126.59	203.9	121.82	140.78	144.84	209.84	151.66	210.42	145.11	210.82	40.36	98.13	30.21	73.11	42.44	63.66	30.35	75.3	54.83	79.61	38.05	67.45	53.71	95.91	20.77	39.07	12	39.17	8.56	21.04	6.46	19.49	20.3	23.02	69.48	131.44	51.86	92.82	53.21	94.02	54.43	157.94	57.23	80.8	41.77	80.92	40.84	83.88	49.64	92.4	7.89	16.27	3.06	9.66	10.71	18.05	9.2	20.63	32.3	81.21	34.75	88.94	60.25	121.98	101.22	165.88	130.34	226.61	85.64	153.26	121.34	231.84	152.17	254.05	164.61	178.12	109.25	176.18	142.64	159.49
AGAP000159-RA	+	X	2816151	AGAP000159	APA1	2817003	35.33	114.17	50.43	111.33	44.52	107.29	25.94	101.87	56.21	119.22	51.85	123.98	37.32	100.35	25.74	63.05	28.65	77.02	11.6	66.86	13.76	43.22	14.02	41.26	5.73	45.14	33.56	45.2	39.32	48.38	28.87	38.93	5.3	18.12	32.17	104.3	28.96	101.4	32.02	110.24	9.71	27.57	7.53	19.03	13.1	27.31	16.86	29.7	624.01	645.97	563.93	587.34	522.75	544	628.83	648.11	456.33	481.05	195.23	208.29	256.34	269.81	179.3	188.79	180.93	193.33	213.68	233.5	47.15	127.38	18.43	107.22	24.4	103.87	36.88	121.9	40.8	127.55	13.28	105.55	37.16	123.52	31.8	73.47	18.85	64.07	11.78	46.94	18.76	43.9	0	48.71	45.38	59.45	5.6	33.41	19.14	37.56	33.35	49.56	29.91	102.04	32.96	126.42	39.5	115.21	40.39	122.85	3.89	24.67	0.75	15.59	11.38	28.25	13.56	24.6	648.54	668.79	865.72	897.42	662.48	691.98	620.82	639.51	590.3	613.15	461.67	479.77	232.67	251.94	128.28	135.99	210.64	221.61	170.9	182	242.37	255.68
AGAP000159-RA	+	X	2816151	AGAP000159	APAdistal	2817612	78.83	114.17	60.9	111.33	62.77	107.29	75.93	101.87	63	119.22	72.13	123.98	63.03	100.35	37.32	63.05	48.37	77.02	55.26	66.86	29.46	43.22	27.24	41.26	39.41	45.14	11.65	45.2	9.07	48.38	10.06	38.93	12.82	18.12	72.13	104.3	72.45	101.4	78.21	110.24	17.86	27.57	11.5	19.03	14.2	27.31	12.84	29.7	21.96	645.97	23.41	587.34	21.24	544	19.28	648.11	24.72	481.05	13.06	208.29	13.47	269.81	9.49	188.79	12.4	193.33	19.82	233.5	80.23	127.38	88.79	107.22	79.46	103.87	85.03	121.9	86.75	127.55	92.27	105.55	86.35	123.52	41.67	73.47	45.22	64.07	35.16	46.94	25.14	43.9	48.71	48.71	14.07	59.45	27.81	33.41	18.42	37.56	16.22	49.56	72.13	102.04	93.46	126.42	75.71	115.21	82.46	122.85	20.78	24.67	14.84	15.59	16.87	28.25	11.04	24.6	20.25	668.79	31.7	897.42	29.49	691.98	18.69	639.51	22.85	613.15	18.1	479.77	19.27	251.94	7.72	135.99	10.98	221.61	11.1	182	13.3	255.68
AGAP000167-RA	+	X	2869067	AGAP000167	APA1	2869456	236.93	416.56	8.21	64.22	45.4	140.93	180.84	370.4	252.7	440.66	126.39	462.5	78.38	316.65	183.06	329.29	200.99	359.95	178.1	340.27	153.58	282.34	115.28	226.43	231.87	400.02	116.82	161.45	166.33	230.1	135.01	178.49	91	101.79	208.99	385.95	193.29	355.1	125.79	222.41	30.04	179.96	93.91	221.19	78.66	197.33	89.07	216.65	771.99	1458.46	763.27	1456.7	1174.94	2481.17	1090.93	2157.82	946.2	2189.1	230.38	300.04	142.79	350.21	179.11	236.26	236.33	302.63	131.55	182.57	16.89	59.25	171.58	306.69	301.92	501.6	146.95	269.3	178.81	327.31	75.51	294.68	91.92	304.14	149.19	286.46	156.4	286.09	179.77	301.4	98.77	171.7	159.07	260.66	239.32	300.9	95.07	116.45	92.42	114.23	191.93	242.18	172.64	296.54	158.72	291.4	164.13	257.91	58.23	145.87	80.91	172.21	63.57	154.01	77.11	168.27	76.23	178.6	1276.69	2722.71	636.08	1687.58	1206.77	2617.92	716.72	1401.77	578.17	1192.22	1413.83	2837.3	257.09	332.25	118.37	190.67	137.28	204.58	75.62	117.99	139.94	217.7
AGAP000167-RA	+	X	2869067	AGAP000167	APAdistal	2870140	179.64	416.56	56.01	64.22	95.53	140.93	189.56	370.4	187.96	440.66	336.12	462.5	238.27	316.65	146.23	329.29	158.97	359.95	162.18	340.27	128.75	282.34	111.15	226.43	168.14	400.02	44.63	161.45	63.77	230.1	43.49	178.49	10.79	101.79	176.96	385.95	161.81	355.1	96.62	222.41	149.92	179.96	127.28	221.19	118.67	197.33	127.58	216.65	686.46	1458.46	693.43	1456.7	1306.23	2481.17	1066.89	2157.82	1242.9	2189.1	69.66	300.04	207.41	350.21	57.16	236.26	66.3	302.63	51.02	182.57	42.36	59.25	135.11	306.69	199.68	501.6	122.34	269.3	148.5	327.31	219.17	294.68	212.22	304.14	137.27	286.46	129.69	286.09	121.64	301.4	72.93	171.7	101.6	260.66	61.58	300.9	21.39	116.45	21.81	114.23	50.26	242.18	123.9	296.54	132.68	291.4	93.78	257.91	87.65	145.87	91.3	172.21	90.44	154.01	91.16	168.27	102.37	178.6	1446.02	2722.71	1051.5	1687.58	1411.15	2617.92	685.05	1401.77	614.05	1192.22	1423.46	2837.3	75.16	332.25	72.3	190.67	67.3	204.58	42.37	117.99	77.76	217.7
AGAP000171-RA	+	X	2919163	AGAP000171	APA1	2921336	0	63.68	0	66.09	0	67.8	0	64.78	0	61.62	0	74.86	0	73.32	0	53.72	0	55.58	0	54.63	0	42.73	0	51.72	0	54.38	0	36	0	55.46	0	62.39	0	43.23	0	60.98	0	65.47	0	56.18	0	10.05	0	12.89	0	24.44	0	19.39	0.43	62.79	0	107.9	7.35	95.62	0	80.45	0	89.62	0	27.26	NA	NA	0	14.68	0	22.87	0	34.11	0	67.42	0	56.89	0	55.14	0	62.16	0	56.48	0	60.99	0	59.88	0	56.3	0	53.28	0	51.13	0	37.95	0	38.31	0	37.85	0	42.27	0	22.24	0	61.67	0	60.16	0	49.21	0	45.44	0	49.88	0	13.34	0	9.04	0	13.41	0	20.24	7.75	119.89	0	41.02	0	116.08	0	105.35	0	100.71	0	86.14	0	35.02	0	13.89	0	29.99	0	3.58	0	5.9
AGAP000171-RA	+	X	2919163	AGAP000171	APA2	2922639	0	63.68	0	66.09	0	67.8	0	64.78	0	61.62	0	74.86	0	73.32	0	53.72	0	55.58	0	54.63	0	42.73	0	51.72	0	54.38	0	36	0	55.46	0	62.39	0	43.23	0	60.98	0	65.47	0	56.18	0	10.05	0	12.89	0	24.44	0	19.39	52.16	62.79	77.46	107.9	56.89	95.62	40.55	80.45	58.56	89.62	0	27.26	NA	NA	0	14.68	0	22.87	0	34.11	0	67.42	0	56.89	0	55.14	0	62.16	0	56.48	0	60.99	0	59.88	0	56.3	0	53.28	0	51.13	0	37.95	0	38.31	0	37.85	0	42.27	2.36	22.24	0	61.67	0	60.16	0	49.21	0	45.44	0	49.88	0	13.34	0	9.04	1.9	13.41	0	20.24	82.09	119.89	24.33	41.02	68.27	116.08	73.37	105.35	69.63	100.71	57.15	86.14	0	35.02	0	13.89	0	29.99	0	3.58	0	5.9
AGAP000171-RA	+	X	2919163	AGAP000171	APA3	2923341	0	63.68	0	66.09	0	67.8	0	64.78	0.25	61.62	0	74.86	0	73.32	0	53.72	0	55.58	0	54.63	0.94	42.73	0	51.72	0	54.38	4.77	36	8.75	55.46	4.07	62.39	0	43.23	0	60.98	0	65.47	0	56.18	0	10.05	0	12.89	0	24.44	0	19.39	9.46	62.79	28.62	107.9	31.31	95.62	34.51	80.45	27.4	89.62	2.75	27.26	NA	NA	0	14.68	9.24	22.87	14.18	34.11	0	67.42	0	56.89	0	55.14	10.86	62.16	0	56.48	0	60.99	1.37	59.88	0	56.3	0	53.28	0	51.13	0	37.95	0	38.31	4.63	37.85	13.89	42.27	5.31	22.24	0	61.67	0	60.16	0	49.21	0	45.44	0	49.88	0	13.34	0	9.04	0	13.41	0	20.24	23.03	119.89	16.26	41.02	42.55	116.08	27.04	105.35	26.28	100.71	23.06	86.14	29.11	35.02	0.83	13.89	16.86	29.99	1.63	3.58	3.42	5.9
AGAP000171-RA	+	X	2919163	AGAP000171	APA4	2924052	49.69	63.68	55.19	66.09	56.39	67.8	53.67	64.78	50.52	61.62	59.98	74.86	60.11	73.32	43.34	53.72	44.65	55.58	38.24	54.63	34.94	42.73	42.87	51.72	48.84	54.38	23.25	36	33.13	55.46	47.82	62.39	36.96	43.23	50.45	60.98	54.87	65.47	45.22	56.18	7.99	10.05	10.62	12.89	17.55	24.44	10.07	19.39	0.75	62.79	1.82	107.9	0.07	95.62	5.4	80.45	3.66	89.62	16.64	27.26	NA	NA	11.14	14.68	8.15	22.87	12.59	34.11	52.47	67.42	46.07	56.89	49.81	55.14	41.72	62.16	47.99	56.48	52.41	60.99	49.17	59.88	47.52	56.3	45.46	53.28	41.96	51.13	31.47	37.95	30.52	38.31	26.53	37.85	22.15	42.27	7.85	22.24	52.79	61.67	51.96	60.16	41.12	49.21	38.04	45.44	41.34	49.88	8.22	13.34	5	9.04	5.72	13.41	9.37	20.24	7.02	119.89	0.44	41.02	5.25	116.08	4.59	105.35	4.8	100.71	5.67	86.14	0	35.02	7.76	13.89	8.67	29.99	1.16	3.58	2.48	5.9
AGAP000171-RA	+	X	2919163	AGAP000171	APAdistal	2924873	13.99	63.68	10.9	66.09	11.4	67.8	11.11	64.78	10.85	61.62	14.88	74.86	13.21	73.32	10.38	53.72	10.93	55.58	16.39	54.63	6.85	42.73	8.85	51.72	5.54	54.38	7.99	36	13.58	55.46	10.5	62.39	6.27	43.23	10.54	60.98	10.6	65.47	10.97	56.18	2.06	10.05	2.27	12.89	6.89	24.44	9.32	19.39	0	62.79	0	107.9	0	95.62	0	80.45	0	89.62	7.86	27.26	NA	NA	3.54	14.68	5.47	22.87	7.35	34.11	14.95	67.42	10.83	56.89	5.34	55.14	9.58	62.16	8.5	56.48	8.58	60.99	9.34	59.88	8.78	56.3	7.82	53.28	9.17	51.13	6.48	37.95	7.78	38.31	6.69	37.85	6.23	42.27	6.71	22.24	8.88	61.67	8.2	60.16	8.09	49.21	7.4	45.44	8.54	49.88	5.12	13.34	4.05	9.04	5.79	13.41	10.87	20.24	0	119.89	0	41.02	0	116.08	0.35	105.35	0	100.71	0.27	86.14	5.92	35.02	5.3	13.89	4.46	29.99	0.79	3.58	0	5.9
AGAP000173-RA	+	X	2941021	AGAP000173	APA1	2941250	26.49	33.3	49.41	61.51	34	34.79	23.15	37.2	30.1	37.17	40.17	49.73	38.73	47.96	48.64	59.64	46.45	53.85	59.12	69.47	45.04	50.77	51.69	56.3	35.59	46.22	26.59	32.85	16.65	26.67	15.5	20.33	1	2.24	48.94	55.4	38.18	42.56	39.72	50.92	72.86	100.43	197.51	222.7	104.61	112.45	110.46	129.88	283.32	335.06	281.12	334.12	223.22	247.9	192.94	238.57	222.8	258.89	162.27	176.85	155.97	195.65	60.57	67.57	130.15	155.4	53.32	74.03	26.41	30.4	36.86	40.2	30.19	37	33.11	39.97	23.22	29.22	32.69	37.08	45.43	53.01	45.33	52.98	40.49	47.5	47.94	56.61	43.91	49.68	18.62	23.97	58.37	71.46	16.63	18.58	23.68	27.8	36.64	41.4	27.22	32.15	33.1	40.02	37.69	44.98	41.66	49.79	74.48	94	115.87	128.9	88.5	97.67	77.94	92.89	200.09	229.07	309.06	368.47	167.3	190.44	127.77	160.63	131.78	155.13	199.4	216.88	204.42	238.1	99.23	111.08	116.84	134.6	84.3	93.92	197.54	246.47
AGAP000173-RA	+	X	2941021	AGAP000173	APAdistal	2941424	6.81	33.3	12.09	61.51	0.79	34.79	14.05	37.2	7.06	37.17	9.56	49.73	9.23	47.96	10.99	59.64	7.39	53.85	10.35	69.47	5.74	50.77	4.6	56.3	10.63	46.22	6.26	32.85	10.02	26.67	4.83	20.33	1.24	2.24	6.46	55.4	4.38	42.56	11.2	50.92	27.57	100.43	25.19	222.7	7.84	112.45	19.42	129.88	51.74	335.06	53.01	334.12	24.68	247.9	45.63	238.57	36.09	258.89	14.59	176.85	39.68	195.65	7	67.57	25.25	155.4	20.71	74.03	3.98	30.4	3.34	40.2	6.81	37	6.86	39.97	6	29.22	4.39	37.08	7.58	53.01	7.65	52.98	7.01	47.5	8.68	56.61	5.77	49.68	5.34	23.97	13.09	71.46	1.96	18.58	4.12	27.8	4.76	41.4	4.93	32.15	6.92	40.02	7.3	44.98	8.13	49.79	19.52	94	13.03	128.9	9.17	97.67	14.95	92.89	28.99	229.07	59.41	368.47	23.15	190.44	32.87	160.63	23.35	155.13	17.48	216.88	33.68	238.1	11.85	111.08	17.76	134.6	9.61	93.92	48.93	246.47
AGAP000178-RA	+	X	2988552	AGAP000178	APA1	2989370	8.07	85.63	3.33	87.95	1.99	87.13	5.08	83.75	11.75	92.46	4.69	88.95	11.1	108	0	74	0.23	72.46	14.6	80.89	9.48	48.38	2.81	45.83	0	64.51	0	147.21	0	143.25	17.57	152.15	0	161.32	6.98	95.31	14.69	94.36	31.91	117.43	0	18.93	0	15.55	2.68	24.73	0.69	11.48	0	62.61	1.4	94.95	0	97.07	0	78.14	2.18	73.54	0	71.54	0	86.11	0	113.89	0	115.55	0	85.13	21.26	123.84	2.62	101.44	17.04	104.56	7.71	92.64	16.83	95.26	13.19	108.89	0	100.44	26.75	97.62	10.55	84.09	0	56.58	7.35	53.31	1.34	55.27	0	133.52	0	117.91	0	129.97	0	98.85	5.45	96.86	17.08	108.83	35.89	131.39	0	98.47	0	18.25	0	17.83	0	13.99	0	35.71	0	117.57	0	45.71	8.41	127.39	0	78.98	0	83.87	0	72.89	0	120.61	0	56.79	0	61.12	0	9.51	0	10.42
AGAP000178-RA	+	X	2988552	AGAP000178	APA2	2991111	14.81	85.63	0	87.95	0	87.13	0	83.75	1.38	92.46	0	88.95	16.65	108	0	74	0	72.46	0	80.89	0	48.38	0	45.83	4.22	64.51	0	147.21	0	143.25	0	152.15	0	161.32	0	95.31	5	94.36	0	117.43	0	18.93	0.75	15.55	0	24.73	0	11.48	2.74	62.61	11.58	94.95	29.3	97.07	0	78.14	0	73.54	0	71.54	0	86.11	0	113.89	0	115.55	0	85.13	0	123.84	10.32	101.44	11.38	104.56	0	92.64	0	95.26	0	108.89	21.24	100.44	6.36	97.62	0	84.09	0	56.58	0	53.31	5.86	55.27	0	133.52	0	117.91	0	129.97	0	98.85	17.17	96.86	0.69	108.83	0	131.39	0	98.47	6.16	18.25	0	17.83	7.78	13.99	0	35.71	0	117.57	0	45.71	0	127.39	0.51	78.98	0	83.87	16.15	72.89	0	120.61	0	56.79	0	61.12	0	9.51	0	10.42
AGAP000178-RA	+	X	2988552	AGAP000178	APA3	2991489	0	85.63	0	87.95	0	87.13	0	83.75	0	92.46	0	88.95	0	108	0	74	0	72.46	0	80.89	0	48.38	0	45.83	0	64.51	0	147.21	0	143.25	0	152.15	0	161.32	0	95.31	0	94.36	0	117.43	2.66	18.93	0	15.55	0	24.73	0	11.48	0	62.61	0	94.95	0	97.07	0	78.14	0	73.54	0	71.54	0	86.11	0	113.89	0	115.55	0	85.13	0	123.84	0	101.44	0	104.56	0	92.64	0	95.26	0	108.89	0	100.44	0	97.62	0	84.09	0	56.58	0	53.31	0	55.27	0	133.52	0	117.91	0	129.97	0	98.85	0	96.86	0	108.83	0	131.39	0	98.47	0	18.25	0	17.83	0	13.99	0	35.71	0	117.57	0	45.71	0	127.39	0	78.98	0	83.87	0	72.89	0	120.61	0	56.79	0	61.12	0	9.51	0	10.42
AGAP000178-RA	+	X	2988552	AGAP000178	APA4	2992029	32.27	85.63	57.02	87.95	66.66	87.13	52.26	83.75	59.27	92.46	54.78	88.95	56.53	108	52.87	74	51.33	72.46	31.48	80.89	32.49	48.38	29.9	45.83	50.64	64.51	79.52	147.21	115.98	143.25	93.45	152.15	106.1	161.32	52.58	95.31	57.07	94.36	58.58	117.43	14.81	18.93	14.8	15.55	21.8	24.73	10.8	11.48	44.38	62.61	69.32	94.95	43.06	97.07	61.08	78.14	52.11	73.54	62.29	71.54	72.14	86.11	90.33	113.89	94.13	115.55	57.81	85.13	81.05	123.84	58.64	101.44	33.34	104.56	58.51	92.64	52.92	95.26	72.93	108.89	60.62	100.44	41.08	97.62	46.45	84.09	41.91	56.58	33.29	53.31	25.11	55.27	63.7	133.52	65.27	117.91	74.87	129.97	63.89	98.85	55.85	96.86	63.35	108.83	75.15	131.39	70.4	98.47	12.1	18.25	15.82	17.83	3.37	13.99	31.8	35.71	105.81	117.57	40.91	45.71	90.11	127.39	66.27	78.98	60.77	83.87	41.91	72.89	106.2	120.61	26.93	56.79	49.19	61.12	5.21	9.51	8.37	10.42
AGAP000178-RA	+	X	2988552	AGAP000178	APAdistal	2992248	30.48	85.63	27.59	87.95	18.48	87.13	26.41	83.75	20.06	92.46	29.48	88.95	23.72	108	21.12	74	20.9	72.46	34.81	80.89	6.4	48.38	13.13	45.83	9.65	64.51	67.7	147.21	27.27	143.25	41.13	152.15	55.23	161.32	35.75	95.31	17.61	94.36	26.93	117.43	1.45	18.93	0	15.55	0.25	24.73	0	11.48	15.5	62.61	12.65	94.95	24.71	97.07	17.06	78.14	19.26	73.54	9.25	71.54	13.97	86.11	23.56	113.89	21.42	115.55	27.32	85.13	21.53	123.84	29.85	101.44	42.8	104.56	26.42	92.64	25.51	95.26	22.77	108.89	18.58	100.44	23.43	97.62	27.09	84.09	14.67	56.58	12.66	53.31	22.96	55.27	69.82	133.52	52.63	117.91	55.1	129.97	34.97	98.85	18.39	96.86	27.72	108.83	20.34	131.39	28.07	98.47	0	18.25	2.01	17.83	2.83	13.99	3.91	35.71	11.75	117.57	4.8	45.71	28.88	127.39	12.19	78.98	23.1	83.87	14.83	72.89	14.41	120.61	29.86	56.79	11.93	61.12	4.3	9.51	2.06	10.42
AGAP000180-RA	+	X	3000967	AGAP000180	APA1	3001322	0	5.14	0	2.62	2.7	9	5.18	14.33	0.61	5.78	9.59	20.39	19.24	40.45	17.08	92.25	0	72.52	16.64	90.05	57.15	178.21	38.82	177.46	42.21	117.11	0	14.4	0	24.03	0	12.93	5.14	9.84	4.48	8.95	3.16	6.56	2.38	6.92	287.89	1134.61	141.17	1008.61	168.83	712.1	252.71	1048.3	247.62	749.41	65.01	544.73	186.17	777.5	218.71	928.69	184.99	597.72	NA	NA	19.87	27.37	0	8.72	8.09	17.64	0.74	4.12	0	5.93	0.05	9.27	0	3.19	7.55	13.19	9.35	19.37	1.8	13.7	0	13.26	19.09	72.33	20.8	68.48	42.64	200.07	27.83	175.6	24.14	136.18	0	32.48	6.36	22.63	12.04	15.35	1.27	6.6	2.44	2.83	4.09	5.66	1.69	4.65	1.47	2.41	240.54	727.5	100.22	783.68	214.58	734.15	167.56	769.73	217.93	811.4	534.04	1604.41	254.37	1003.49	254.66	710.54	196.93	532.9	142.85	764.37	0	29.14	0.71	9.91	0	10.34	1.58	20.92	0	32
AGAP000180-RA	+	X	3000967	AGAP000180	APA2	3001774	4.22	5.14	2.62	2.62	5.33	9	5.52	14.33	5.17	5.78	7.76	20.39	19.48	40.45	48.97	92.25	49.55	72.52	48.43	90.05	78.03	178.21	79.66	177.46	52.69	117.11	12.85	14.4	19.67	24.03	0.35	12.93	0.32	9.84	4.01	8.95	3.11	6.56	4.54	6.92	546.16	1134.61	649.2	1008.61	337.32	712.1	550.08	1048.3	339.92	749.41	344.9	544.73	429.52	777.5	401.72	928.69	246.41	597.72	NA	NA	2.98	27.37	3.8	8.72	7.41	17.64	3.38	4.12	4.84	5.93	4.85	9.27	3.19	3.19	0.16	13.19	4.97	19.37	11.9	13.7	7.45	13.26	38.61	72.33	38.09	68.48	122.21	200.07	100.55	175.6	74.28	136.18	28.81	32.48	15.41	22.63	0	15.35	0	6.6	0.39	2.83	1.57	5.66	0.65	4.65	0.78	2.41	311.75	727.5	388.98	783.68	392.83	734.15	432.01	769.73	382.5	811.4	705.46	1604.41	555.47	1003.49	313.78	710.54	209.35	532.9	368.56	764.37	29.14	29.14	9.2	9.91	8.07	10.34	19.34	20.92	32	32
AGAP000180-RA	+	X	3000967	AGAP000180	APAdistal	3001848	0.92	5.14	0	2.62	0.97	9	3.62	14.33	0	5.78	3.03	20.39	1.73	40.45	26.2	92.25	22.97	72.52	24.98	90.05	43.03	178.21	58.98	177.46	22.22	117.11	1.55	14.4	4.36	24.03	12.58	12.93	4.39	9.84	0.45	8.95	0.29	6.56	0	6.92	300.56	1134.61	218.24	1008.61	205.95	712.1	245.51	1048.3	161.87	749.41	134.81	544.73	161.8	777.5	308.26	928.69	166.32	597.72	NA	NA	4.52	27.37	4.92	8.72	2.13	17.64	0	4.12	1.09	5.93	4.37	9.27	0	3.19	5.48	13.19	5.05	19.37	0	13.7	5.81	13.26	14.63	72.33	9.6	68.48	35.21	200.07	47.21	175.6	37.76	136.18	3.68	32.48	0.87	22.63	3.3	15.35	5.33	6.6	0	2.83	0	5.66	2.3	4.65	0.16	2.41	175.2	727.5	294.48	783.68	126.74	734.15	170.17	769.73	210.97	811.4	364.91	1604.41	193.65	1003.49	142.1	710.54	126.62	532.9	252.96	764.37	0	29.14	0	9.91	2.26	10.34	0	20.92	0	32
AGAP000184-RA	+	X	3019712	AGAP000184	APA1	3019801	0	2.04	0	2.73	1.03	3.03	3.16	18.32	0.98	5.15	0	12.43	0	16.76	0	77.01	0	67.66	0	81.44	0	55.03	5.27	66.82	0	53.47	0	14.19	0	6.22	4.7	18.55	8.35	35.87	2.59	2.69	0.56	4.2	0	2.37	38.31	120.19	0	78.03	23.11	111.2	0	76.95	0	36.37	0	25.19	8.78	30.4	0	30	0	25.91	NA	NA	NA	NA	0	3.08	0	3.15	0	2.1	0	0.69	0	3.26	0	1.92	1.24	13.51	0	9.55	12.94	30.2	0	4.09	0.37	56.88	0	48.67	0	75.17	0	79.21	0	60.97	0	11.55	0	33.16	0	32.18	0	13.24	3.77	5.15	0	1.8	0.2	1.38	0	1.64	0	106.25	0	88.76	0	92.11	0	135.8	0	25.98	0	64.38	16.31	52.49	0	19.3	0	27.38	7.13	29.43	0	5.27	0	2.07	0	3.75	0	1.06	0	1.84
AGAP000184-RA	+	X	3019712	AGAP000184	APA2	3020116	0.62	2.04	1.46	2.73	0	3.03	1.21	18.32	0	5.15	0	12.43	0	16.76	7.59	77.01	6.11	67.66	0	81.44	0	55.03	2.56	66.82	0.58	53.47	0	14.19	0	6.22	0	18.55	7.36	35.87	0	2.69	0	4.2	0	2.37	0	120.19	0	78.03	0	111.2	6.65	76.95	0	36.37	0	25.19	0	30.4	0	30	6.81	25.91	NA	NA	NA	NA	0.26	3.08	0	3.15	0	2.1	0	0.69	0	3.26	0	1.92	1.97	13.51	0	9.55	7.55	30.2	0.79	4.09	0	56.88	5.06	48.67	8.67	75.17	0	79.21	0	60.97	0	11.55	10.49	33.16	6.04	32.18	10.73	13.24	0.65	5.15	0	1.8	0	1.38	0.33	1.64	0	106.25	1.77	88.76	9.36	92.11	18.28	135.8	0	25.98	0	64.38	6.57	52.49	1.87	19.3	12.57	27.38	8.82	29.43	0	5.27	0	2.07	0	3.75	0	1.06	0.38	1.84
AGAP000184-RA	+	X	3019712	AGAP000184	APA3	3020426	0.5	2.04	0.16	2.73	0	3.03	0.46	18.32	0	5.15	0	12.43	0	16.76	0	77.01	0	67.66	0	81.44	0	55.03	0	66.82	0	53.47	2.77	14.19	0	6.22	0	18.55	0	35.87	0	2.69	1.26	4.2	0.51	2.37	0	120.19	0	78.03	0	111.2	0	76.95	0	36.37	0	25.19	2.73	30.4	11.66	30	6.46	25.91	NA	NA	NA	NA	0	3.08	0	3.15	0	2.1	0	0.69	0	3.26	0	1.92	0	13.51	0	9.55	0	30.2	0	4.09	14.3	56.88	0	48.67	0	75.17	0	79.21	0	60.97	10.77	11.55	4.55	33.16	5.64	32.18	0.26	13.24	0	5.15	0.54	1.8	0	1.38	0	1.64	0	106.25	8.17	88.76	0	92.11	0	135.8	0	25.98	0	64.38	0	52.49	0	19.3	0	27.38	0	29.43	0	5.27	0	2.07	2.67	3.75	0	1.06	0	1.84
AGAP000184-RA	+	X	3019712	AGAP000184	APA4	3020823	0	2.04	0	2.73	0	3.03	0	18.32	0	5.15	0	12.43	0	16.76	0	77.01	0	67.66	14.16	81.44	0	55.03	0	66.82	0	53.47	5.18	14.19	0	6.22	0	18.55	0	35.87	0	2.69	0	4.2	0	2.37	0	120.19	9.98	78.03	0	111.2	0	76.95	10.98	36.37	0	25.19	0	30.4	0	30	1.92	25.91	NA	NA	NA	NA	0	3.08	0	3.15	2.04	2.1	0	0.69	2.25	3.26	0	1.92	0	13.51	0	9.55	2.15	30.2	0	4.09	0	56.88	5.69	48.67	0	75.17	0	79.21	6.83	60.97	0.54	11.55	0	33.16	0	32.18	0	13.24	0.14	5.15	0	1.8	0.05	1.38	0	1.64	0	106.25	0	88.76	3.7	92.11	0	135.8	0	25.98	0	64.38	0	52.49	0.38	19.3	0	27.38	0	29.43	3.38	5.27	1.14	2.07	0	3.75	0	1.06	0	1.84
AGAP000184-RA	+	X	3019712	AGAP000184	APA5	3021339	0	2.04	0	2.73	0	3.03	0	18.32	2.02	5.15	5.02	12.43	7	16.76	16.11	77.01	7.58	67.66	24.8	81.44	12.3	55.03	14.8	66.82	8.64	53.47	0	14.19	3.2	6.22	5.84	18.55	3.4	35.87	0.06	2.69	1.14	4.2	1.11	2.37	30.47	120.19	24.49	78.03	39.6	111.2	34.51	76.95	6.19	36.37	16.95	25.19	8.68	30.4	4.63	30	0	25.91	NA	NA	NA	NA	2.82	3.08	1.91	3.15	0	2.1	0	0.69	0	3.26	1.92	1.92	0.84	13.51	0	9.55	2.95	30.2	1.87	4.09	5.19	56.88	4.06	48.67	11.99	75.17	30.25	79.21	0.21	60.97	0	11.55	0	33.16	0	32.18	0	13.24	0	5.15	0.42	1.8	0.27	1.38	0	1.64	61.96	106.25	27.45	88.76	49.08	92.11	60.82	135.8	12.82	25.98	36.11	64.38	5.25	52.49	0	19.3	8.35	27.38	0.72	29.43	1.25	5.27	0	2.07	0	3.75	0.29	1.06	0	1.84
AGAP000184-RA	+	X	3019712	AGAP000184	APA6	3022050	0.19	2.04	1.11	2.73	2	3.03	9.42	18.32	2.15	5.15	5.41	12.43	6.82	16.76	36.62	77.01	41.35	67.66	11.91	81.44	27.87	55.03	32.98	66.82	36.28	53.47	4.34	14.19	2.89	6.22	5.06	18.55	4.79	35.87	0.04	2.69	0.42	4.2	0.45	2.37	48.82	120.19	41.02	78.03	46.72	111.2	31.64	76.95	18.34	36.37	8.07	25.19	9.59	30.4	13.72	30	10.71	25.91	NA	NA	NA	NA	0	3.08	1.25	3.15	0	2.1	0.69	0.69	1.01	3.26	0	1.92	8.12	13.51	5.62	9.55	3.44	30.2	1.44	4.09	19.83	56.88	16.49	48.67	28.93	75.17	32.23	79.21	31.87	60.97	0	11.55	4.93	33.16	15.76	32.18	2.25	13.24	0.54	5.15	0.52	1.8	0.69	1.38	1.26	1.64	41.86	106.25	50.67	88.76	23.56	92.11	47.72	135.8	13.16	25.98	28.09	64.38	24.36	52.49	15.88	19.3	6.45	27.38	11.45	29.43	0.64	5.27	0.93	2.07	1.08	3.75	0.77	1.06	1.46	1.84
AGAP000184-RA	+	X	3019712	AGAP000184	APAdistal	3022153	0.73	2.04	0	2.73	0	3.03	4.06	18.32	0	5.15	2	12.43	2.94	16.76	16.69	77.01	12.61	67.66	30.57	81.44	14.85	55.03	11.21	66.82	7.97	53.47	1.89	14.19	0.14	6.22	2.96	18.55	11.97	35.87	0	2.69	0.82	4.2	0.3	2.37	2.59	120.19	2.54	78.03	1.77	111.2	4.16	76.95	0.86	36.37	0.16	25.19	0.62	30.4	0	30	0	25.91	NA	NA	NA	NA	0	3.08	0	3.15	0.06	2.1	0	0.69	0	3.26	0	1.92	1.34	13.51	3.93	9.55	1.17	30.2	0	4.09	17.2	56.88	17.38	48.67	25.57	75.17	16.73	79.21	22.06	60.97	0.24	11.55	13.2	33.16	4.74	32.18	0	13.24	0.05	5.15	0.32	1.8	0.17	1.38	0.06	1.64	2.43	106.25	0.7	88.76	6.4	92.11	8.98	135.8	0	25.98	0.18	64.38	0	52.49	1.16	19.3	0	27.38	1.32	29.43	0	5.27	0	2.07	0	3.75	0	1.06	0	1.84
AGAP000187-RA	+	X	3067364	AGAP000187	APA1	3067969	14.86	29.33	12.28	28.62	17.76	29.68	29.84	38.91	19.23	34.01	24.48	32.28	7.34	26.78	46.28	68.14	37.74	66.21	62.37	82.04	35.51	62.21	32.75	65.65	50.07	79.71	17.6	26.79	30.38	33.45	18.09	31.41	6.22	16.82	17.19	27.79	14.47	24.34	22.95	28.52	38.97	54.11	36.99	47.86	17.11	39.73	43.71	54.51	78.9	93.89	71.68	82.44	75.96	90.13	76.72	92.38	70.35	85.87	156.21	160.5	156.27	180.24	117.17	123.32	100.81	106.72	100.59	105.07	0	23.87	10.17	19.53	17.3	25.82	17.65	30.52	21.47	33.45	26.05	40.25	21.99	30.04	39.45	63.26	48.23	76.11	39.66	62.51	26.08	52.84	51.62	76.65	25.17	34.85	20.04	23.13	14.25	18.11	29.54	34.4	8.99	19.48	18.42	29.06	20.72	29.64	21.91	29.44	35.27	48.4	34.73	41.82	17.48	32.08	18.96	31.05	92.75	111.8	111.77	138.07	89.15	121.27	81.6	90.6	87.25	98.21	50.66	71.16	93.56	94.34	118.26	130.23	88.11	94.72	83.22	85.21	82.16	89.68
AGAP000187-RA	+	X	3067364	AGAP000187	APAdistal	3068402	14.47	29.33	16.35	28.62	11.93	29.68	9.07	38.91	14.78	34.01	7.8	32.28	19.44	26.78	21.86	68.14	28.47	66.21	19.67	82.04	26.71	62.21	32.9	65.65	29.64	79.71	9.19	26.79	3.07	33.45	13.32	31.41	10.6	16.82	10.6	27.79	9.87	24.34	5.57	28.52	15.14	54.11	10.87	47.86	22.62	39.73	10.8	54.51	14.99	93.89	10.76	82.44	14.17	90.13	15.66	92.38	15.52	85.87	4.3	160.5	23.97	180.24	6.15	123.32	5.91	106.72	4.49	105.07	23.87	23.87	9.36	19.53	8.53	25.82	12.87	30.52	11.98	33.45	14.19	40.25	8.05	30.04	23.81	63.26	27.88	76.11	22.85	62.51	26.75	52.84	25.03	76.65	9.68	34.85	3.09	23.13	3.86	18.11	4.86	34.4	10.49	19.48	10.64	29.06	8.91	29.64	7.52	29.44	13.13	48.4	7.09	41.82	14.6	32.08	12.09	31.05	19.05	111.8	26.3	138.07	32.12	121.27	9.01	90.6	10.97	98.21	20.51	71.16	0.77	94.34	11.97	130.23	6.61	94.72	1.99	85.21	7.52	89.68
AGAP000188-RA	+	X	3079780	AGAP000188	APA1	3079798	2.35	90.6	0	82.77	0	85.81	10.69	83.38	31.81	130.08	28.28	77.26	11.55	74.64	4.38	59.73	0	47.51	0	43.02	0	82.45	2.74	93.41	11.89	82.96	0	12.42	22.88	29.88	0	5.33	0	4.5	0	95.95	0	84.34	0	84.42	36.15	338.54	0	369.75	0	297.01	83.42	373.23	NA	NA	NA	NA	NA	NA	NA	NA	NA	NA	15.03	31.77	NA	NA	0	4.45	0	14.02	28.96	47.05	32.2	152.3	0	98.42	0	100.93	11.79	86.59	25.21	122.03	45.57	121.95	0	93.78	0	46.45	0	48.15	29.57	117.16	0.5	99.85	0	71.83	0	9.53	4.57	9.76	0	7.12	0	7.92	0	98.92	19.81	111.54	5.79	105.47	5.93	103.27	27.54	266.44	22.6	323.95	12.28	283.97	4.09	257.67	10.43	18.6	7.19	11.85	7.55	13.2	0	3.49	0	3.79	2.31	7.34	0	4.09	9.53	11.88	0	4.33	15.73	22.39	0	9.12
AGAP000188-RA	+	X	3079780	AGAP000188	APA2	3080662	28.71	90.6	10.5	82.77	21.59	85.81	11.15	83.38	21.77	130.08	3.53	77.26	22.98	74.64	6.32	59.73	6.79	47.51	5.25	43.02	0	82.45	0.27	93.41	8.19	82.96	8.34	12.42	0	29.88	4.04	5.33	2.05	4.5	28.04	95.95	15.19	84.34	27.16	84.42	55.3	338.54	110.92	369.75	63.25	297.01	58.73	373.23	NA	NA	NA	NA	NA	NA	NA	NA	NA	NA	7.57	31.77	NA	NA	1.46	4.45	5.87	14.02	7.46	47.05	58.94	152.3	10.96	98.42	27.04	100.93	3.9	86.59	18.4	122.03	0	121.95	7.44	93.78	0	46.45	9.29	48.15	14.46	117.16	8.12	99.85	3.05	71.83	1.29	9.53	0	9.76	1.48	7.12	4.41	7.92	39.85	98.92	14.61	111.54	10.33	105.47	18.92	103.27	13.07	266.44	78.93	323.95	75.47	283.97	47.6	257.67	6.1	18.6	0	11.85	5.64	13.2	2.96	3.49	3.79	3.79	5.03	7.34	3.54	4.09	1.18	11.88	2.82	4.33	3.75	22.39	2.09	9.12
AGAP000188-RA	+	X	3079780	AGAP000188	APA3	3081479	51.13	90.6	67.44	82.77	62.01	85.81	57.86	83.38	70.87	130.08	42.02	77.26	38.23	74.64	41.4	59.73	37.5	47.51	27.15	43.02	73.09	82.45	79.62	93.41	54.69	82.96	3.32	12.42	6.99	29.88	1.08	5.33	2.45	4.5	59.27	95.95	63.81	84.34	51	84.42	218.79	338.54	240.38	369.75	206.23	297.01	208.79	373.23	NA	NA	NA	NA	NA	NA	NA	NA	NA	NA	9.05	31.77	NA	NA	2.98	4.45	7.84	14.02	6.98	47.05	47.8	152.3	78.43	98.42	67.15	100.93	62.32	86.59	76.38	122.03	73.99	121.95	84.86	93.78	41	46.45	34.76	48.15	67.1	117.16	79.82	99.85	51.83	71.83	0	9.53	5.2	9.76	4.09	7.12	3.52	7.92	54.32	98.92	69.91	111.54	82.11	105.47	72.29	103.27	213.11	266.44	204.76	323.95	167.55	283.97	189.51	257.67	2.06	18.6	4.66	11.85	0	13.2	0.53	3.49	0	3.79	0	7.34	0.54	4.09	1.17	11.88	0.64	4.33	1.77	22.39	5.38	9.12
AGAP000188-RA	+	X	3079780	AGAP000188	APAdistal	3081959	8.41	90.6	4.82	82.77	2.22	85.81	3.69	83.38	5.64	130.08	3.43	77.26	1.88	74.64	7.62	59.73	3.22	47.51	10.63	43.02	9.36	82.45	10.78	93.41	8.19	82.96	0.77	12.42	0	29.88	0.22	5.33	0	4.5	8.64	95.95	5.33	84.34	6.26	84.42	28.3	338.54	18.45	369.75	27.53	297.01	22.29	373.23	NA	NA	NA	NA	NA	NA	NA	NA	NA	NA	0.12	31.77	NA	NA	0	4.45	0.31	14.02	3.65	47.05	13.36	152.3	9.03	98.42	6.74	100.93	8.59	86.59	2.05	122.03	2.39	121.95	1.47	93.78	5.45	46.45	4.1	48.15	6.02	117.16	11.41	99.85	16.94	71.83	8.24	9.53	0	9.76	1.54	7.12	0	7.92	4.74	98.92	7.2	111.54	7.24	105.47	6.13	103.27	12.72	266.44	17.66	323.95	28.68	283.97	16.47	257.67	0	18.6	0	11.85	0	13.2	0	3.49	0	3.79	0	7.34	0	4.09	0	11.88	0.87	4.33	1.14	22.39	1.66	9.12
AGAP000189-RA	+	X	3085191	AGAP000189	APA1	3086030	0	90.64	0	77.75	0	74.18	0	73.94	0	78.6	0	71.75	0	76.52	0	40.34	0	54.37	0	44.31	0	26.94	0	29	0	45.64	0	81.7	0	74.93	0	108.18	0	89.21	0	75.34	0	75.85	0	75.31	0	24.08	0	22.45	0	21.77	0	21.29	0	96.34	0	161.08	0	116.18	0	71.6	0	98.46	0	119.82	0	116.89	0	110.57	0	85.9	0	69.58	0	71.29	0	77.26	0	64.57	0	60.52	0	77.95	0	65.93	0	52.72	0	60.22	0	39.5	0	25.74	0	23.86	0	29.77	0	66.67	0	55.26	0	70.48	0	64.99	0	54.8	0	58.06	0	77.2	0	62.66	0	48.56	0	18.7	0	17.92	0	34.37	0	177.19	0	62.59	0	124.16	0	150.88	0	158.38	0	103.15	0	213.54	0	24.76	0	100.29	0	4.61	0	2.3
AGAP000189-RA	+	X	3085191	AGAP000189	APA2	3086715	0	90.64	0	77.75	0	74.18	0	73.94	0	78.6	0	71.75	0	76.52	0	40.34	0	54.37	0	44.31	0	26.94	0	29	0	45.64	0	81.7	0	74.93	0	108.18	0	89.21	0	75.34	0	75.85	0	75.31	0	24.08	0	22.45	0	21.77	0	21.29	0	96.34	0	161.08	0	116.18	0	71.6	0	98.46	0	119.82	0	116.89	0	110.57	0	85.9	0	69.58	0	71.29	0	77.26	0	64.57	0	60.52	0	77.95	0	65.93	0	52.72	0	60.22	0	39.5	0	25.74	0	23.86	0	29.77	0	66.67	0.48	55.26	0	70.48	0	64.99	0	54.8	0	58.06	0	77.2	0	62.66	0	48.56	0	18.7	2.32	17.92	0	34.37	0	177.19	0	62.59	0	124.16	0	150.88	0	158.38	0	103.15	0	213.54	0	24.76	0	100.29	0	4.61	0	2.3
AGAP000189-RA	+	X	3085191	AGAP000189	APA3	3086995	27.58	90.64	9.52	77.75	0	74.18	10.96	73.94	8.83	78.6	2.05	71.75	0	76.52	0	40.34	9.26	54.37	0	44.31	3.08	26.94	0	29	2.05	45.64	0	81.7	0	74.93	19.67	108.18	0	89.21	2.43	75.34	14.97	75.85	10.24	75.31	7.6	24.08	0	22.45	0	21.77	10.2	21.29	0	96.34	0	161.08	2.4	116.18	0	71.6	0	98.46	0	119.82	0	116.89	0	110.57	0	85.9	0	69.58	6.94	71.29	13.43	77.26	10.09	64.57	9.57	60.52	14.44	77.95	0	65.93	0	52.72	14.56	60.22	0	39.5	0	25.74	1.22	23.86	0	29.77	0	66.67	0	55.26	0	70.48	0	64.99	0	54.8	0	58.06	18.34	77.2	0	62.66	25.72	48.56	0	18.7	0	17.92	0	34.37	0	177.19	0	62.59	0	124.16	0	150.88	11.26	158.38	0	103.15	0	213.54	0	24.76	0	100.29	0	4.61	0	2.3
AGAP000189-RA	+	X	3085191	AGAP000189	APA4	3088016	7.28	90.64	0	77.75	0	74.18	0	73.94	0	78.6	0	71.75	0	76.52	0	40.34	0	54.37	0	44.31	0	26.94	0	29	0	45.64	0	81.7	0	74.93	0	108.18	0	89.21	0	75.34	0	75.85	0	75.31	0	24.08	0	22.45	0	21.77	0	21.29	0	96.34	0	161.08	0	116.18	0	71.6	0	98.46	0	119.82	0	116.89	0	110.57	0	85.9	0	69.58	0	71.29	0	77.26	5.58	64.57	4.26	60.52	0	77.95	0.67	65.93	0	52.72	0	60.22	0	39.5	0	25.74	0	23.86	4.3	29.77	0	66.67	0	55.26	0	70.48	0	64.99	0	54.8	0	58.06	0	77.2	0	62.66	0	48.56	0	18.7	0	17.92	0	34.37	0	177.19	0	62.59	0	124.16	0	150.88	0	158.38	0	103.15	0	213.54	0	24.76	0	100.29	0	4.61	0	2.3
AGAP000189-RA	+	X	3085191	AGAP000189	APA5	3088501	0.58	90.64	0	77.75	0	74.18	0	73.94	0	78.6	1.95	71.75	15.2	76.52	0	40.34	0	54.37	0	44.31	0	26.94	0	29	9.41	45.64	0	81.7	0	74.93	0	108.18	0	89.21	0	75.34	0	75.85	0	75.31	2.09	24.08	0	22.45	0	21.77	0	21.29	0	96.34	0	161.08	0	116.18	0	71.6	0	98.46	0	119.82	0	116.89	0	110.57	0	85.9	0	69.58	0	71.29	7.26	77.26	0	64.57	0.19	60.52	0	77.95	4.33	65.93	0	52.72	5.66	60.22	0.13	39.5	0	25.74	0	23.86	0	29.77	0	66.67	0	55.26	0	70.48	6.39	64.99	0	54.8	0	58.06	0	77.2	0	62.66	1.16	48.56	0	18.7	1.16	17.92	0	34.37	0	177.19	0	62.59	0	124.16	0	150.88	0	158.38	0	103.15	0	213.54	0	24.76	0	100.29	0	4.61	0	2.3
AGAP000189-RA	+	X	3085191	AGAP000189	APA6	3089380	0	90.64	5.58	77.75	0	74.18	0	73.94	0	78.6	9.58	71.75	3.03	76.52	0	40.34	0	54.37	0	44.31	4.06	26.94	2.27	29	0	45.64	0	81.7	5.21	74.93	0	108.18	0	89.21	0	75.34	2.65	75.85	0	75.31	0.02	24.08	0	22.45	0	21.77	2.97	21.29	2.35	96.34	0	161.08	4.2	116.18	0	71.6	0	98.46	0	119.82	0	116.89	0	110.57	0	85.9	0	69.58	0	71.29	0	77.26	0.13	64.57	0	60.52	2.25	77.95	18.15	65.93	0	52.72	0.94	60.22	6.01	39.5	0	25.74	1.71	23.86	0.66	29.77	0	66.67	0	55.26	0	70.48	5.25	64.99	0	54.8	0	58.06	2.34	77.2	0.4	62.66	0	48.56	0.55	18.7	0	17.92	0	34.37	0	177.19	0	62.59	0	124.16	11.05	150.88	0	158.38	17.09	103.15	0	213.54	0	24.76	0	100.29	0	4.61	0	2.3
AGAP000189-RA	+	X	3085191	AGAP000189	APA7	3089558	0	90.64	0	77.75	0	74.18	0	73.94	0	78.6	0	71.75	0	76.52	0	40.34	0	54.37	0	44.31	0	26.94	0	29	0	45.64	0	81.7	0	74.93	15.12	108.18	0	89.21	0	75.34	0	75.85	0	75.31	0	24.08	0	22.45	0	21.77	0	21.29	0	96.34	0	161.08	0	116.18	0	71.6	0	98.46	0	119.82	0	116.89	0	110.57	0	85.9	0	69.58	0	71.29	0	77.26	1.27	64.57	0	60.52	0	77.95	0	65.93	0	52.72	0	60.22	1.71	39.5	0	25.74	0	23.86	0	29.77	0	66.67	0	55.26	0	70.48	0	64.99	0	54.8	0	58.06	0	77.2	0	62.66	0	48.56	0	18.7	0	17.92	0	34.37	0	177.19	0	62.59	0	124.16	0	150.88	0	158.38	0	103.15	0	213.54	0	24.76	0	100.29	0	4.61	0	2.3
AGAP000189-RA	+	X	3085191	AGAP000189	APA8	3090625	22.87	90.64	24.68	77.75	44.46	74.18	21.23	73.94	36.13	78.6	32.87	71.75	31.05	76.52	21.83	40.34	11.88	54.37	29.17	44.31	10	26.94	8.47	29	12.64	45.64	33.28	81.7	16.35	74.93	16.45	108.18	42.74	89.21	28.9	75.34	11.57	75.85	22.76	75.31	11.25	24.08	20	22.45	5.36	21.77	6.39	21.29	62.68	96.34	82.99	161.08	50.97	116.18	28.07	71.6	62.72	98.46	0	119.82	35.44	116.89	63.57	110.57	56.36	85.9	24.42	69.58	33.48	71.29	9.24	77.26	10.81	64.57	19.6	60.52	16.89	77.95	17.7	65.93	35.3	52.72	12.62	60.22	13.57	39.5	16.23	25.74	4.94	23.86	12.05	29.77	16.75	66.67	0.43	55.26	48.71	70.48	28.86	64.99	26.07	54.8	26.73	58.06	19.3	77.2	22.83	62.66	13.29	48.56	10.1	18.7	0.65	17.92	24.05	34.37	108.11	177.19	35.73	62.59	79.33	124.16	84.89	150.88	69.6	158.38	25.59	103.15	67.09	213.54	4.26	24.76	36.58	100.29	0	4.61	1.45	2.3
AGAP000189-RA	+	X	3085191	AGAP000189	APAdistal	3090985	32.32	90.64	37.97	77.75	29.72	74.18	41.75	73.94	33.64	78.6	25.29	71.75	27.23	76.52	18.51	40.34	33.23	54.37	15.14	44.31	9.8	26.94	18.26	29	21.55	45.64	48.43	81.7	53.37	74.93	56.95	108.18	46.47	89.21	44.02	75.34	46.65	75.85	42.31	75.31	3.11	24.08	2.45	22.45	16.41	21.77	1.73	21.29	31.31	96.34	78.09	161.08	58.61	116.18	43.53	71.6	35.74	98.46	119.82	119.82	81.45	116.89	47	110.57	29.54	85.9	45.16	69.58	30.88	71.29	47.32	77.26	36.68	64.57	26.89	60.52	44.38	77.95	25.08	65.93	17.42	52.72	26.45	60.22	18.08	39.5	9.5	25.74	15.98	23.86	12.76	29.77	49.93	66.67	54.36	55.26	21.77	70.48	24.49	64.99	28.73	54.8	31.33	58.06	37.22	77.2	39.43	62.66	8.39	48.56	8.05	18.7	13.78	17.92	10.32	34.37	69.08	177.19	26.85	62.59	44.84	124.16	54.94	150.88	77.52	158.38	60.47	103.15	146.45	213.54	20.5	24.76	63.71	100.29	4.61	4.61	0.86	2.3
AGAP000202-RA	+	X	3335581	AGAP000202	APA1	3335886	23.72	41.13	19.43	33.73	17.11	37.52	18.13	31.4	19.28	36.97	18.69	27.28	25.54	37.79	17.25	33.48	12.55	31.13	23.2	30.71	19.9	36.93	17.3	38.71	23.37	38.62	9.08	28.98	43.15	65.07	38.82	54.35	25.59	38.07	32.34	49.19	31.43	49.22	20.5	36.88	40.73	44.66	54.78	66.54	35.23	55.94	30.73	42.12	73.76	95.21	91.16	118.63	65.42	90.64	67.76	84.49	79.55	98.99	NA	NA	29.2	41.22	7.57	15.29	8.45	21.21	10.81	13.65	24.94	42.81	31.92	56.08	18.55	41.42	16.44	36.36	18.98	41.58	12.56	31.28	7.13	23.2	27.02	46.53	27.28	51.84	52.83	74.19	40.07	62.92	5.52	35.91	35.42	61.5	19.93	35.08	14.91	32.93	52.91	87.87	16.76	45.8	22.78	46.68	33.21	57.68	24.99	45.64	14.01	31.9	6.5	20.34	10.66	24.03	32.48	47.06	96.53	112.53	46.69	60.65	64.21	96.06	63.57	82.5	42.69	58.01	75.65	93.28	1.5	18.7	0.06	9.68	15.39	26.83	3.4	3.83	0.5	4.74
AGAP000202-RA	+	X	3335581	AGAP000202	APA2	3336654	15.18	41.13	14.28	33.73	20.39	37.52	11.76	31.4	13.92	36.97	8.06	27.28	9.79	37.79	14.45	33.48	14.83	31.13	7.46	30.71	16.66	36.93	18.96	38.71	13.35	38.62	19.09	28.98	20.88	65.07	13.3	54.35	12.01	38.07	15.33	49.19	17.01	49.22	15.97	36.88	3.93	44.66	11.76	66.54	16.04	55.94	11.4	42.12	21.29	95.21	25.49	118.63	24.34	90.64	16.35	84.49	17.48	98.99	NA	NA	11.73	41.22	7.71	15.29	12.22	21.21	2.83	13.65	17.77	42.81	22.45	56.08	21.15	41.42	13.98	36.36	12.05	41.58	18.71	31.28	15.24	23.2	19.05	46.53	20.56	51.84	19.58	74.19	19.87	62.92	28.22	35.91	21.04	61.5	14.46	35.08	13.33	32.93	31.88	87.87	26.88	45.8	23.02	46.68	22.05	57.68	19.58	45.64	17.49	31.9	13.34	20.34	10.21	24.03	14.13	47.06	11.88	112.53	13.96	60.65	29.41	96.06	18.71	82.5	12.78	58.01	17.52	93.28	17.2	18.7	9.52	9.68	11.27	26.83	0.42	3.83	4.24	4.74
AGAP000202-RA	+	X	3335581	AGAP000202	APAdistal	3336719	2.24	41.13	0.02	33.73	0.02	37.52	1.5	31.4	3.78	36.97	0.53	27.28	2.46	37.79	1.78	33.48	3.75	31.13	0.05	30.71	0.38	36.93	2.45	38.71	1.9	38.62	0.8	28.98	1.04	65.07	2.24	54.35	0.47	38.07	1.52	49.19	0.77	49.22	0.41	36.88	0	44.66	0	66.54	4.66	55.94	0	42.12	0.16	95.21	1.98	118.63	0.89	90.64	0.37	84.49	1.95	98.99	NA	NA	0.28	41.22	0	15.29	0.54	21.21	0	13.65	0.11	42.81	1.71	56.08	1.73	41.42	5.95	36.36	10.56	41.58	0	31.28	0.83	23.2	0.47	46.53	3.99	51.84	1.78	74.19	2.97	62.92	2.17	35.91	5.04	61.5	0.7	35.08	4.69	32.93	3.08	87.87	2.16	45.8	0.88	46.68	2.42	57.68	1.07	45.64	0.4	31.9	0.5	20.34	3.15	24.03	0.45	47.06	4.12	112.53	0	60.65	2.44	96.06	0.22	82.5	2.54	58.01	0.11	93.28	0	18.7	0.1	9.68	0.17	26.83	0	3.83	0	4.74
AGAP000205-RA	+	X	3418810	AGAP000205	APA1	3420049	0	136.07	0	121.87	0	131.65	0	131.04	0	129.84	0	168.68	0	117.78	0	89.8	0	95.06	0	83.72	0	40.75	0	53.25	0	82.38	0	191.56	0	118.55	0	188.22	0	274.31	0	146.78	0	145.24	0	127.63	0	8.86	0	16.61	0	16.4	0	8.82	NA	NA	0	21.73	NA	NA	NA	NA	NA	NA	0	27.22	0	22.49	0	41.6	0	38.3	0	57.81	0	157.82	0	158.6	0	166.12	0	168.68	0	156.51	0	169.54	0	135.04	0	94.95	0	91.31	0	63.8	0	44.52	0	66.33	0	87.91	0	270.4	0	270.24	0	185.08	0	160.41	0	149.49	0	128.82	0	111.01	0	11.94	0	11.51	0	10.72	0	23.51	0	15.7	0	8.1	0	28.35	0	38.13	0	20.75	0	17.57	0	26.38	0	19.43	0	19.38	0	3.71	0	8.95
AGAP000205-RA	+	X	3418810	AGAP000205	APA2	3423923	0	136.07	0	121.87	0	131.65	0	131.04	0	129.84	0	168.68	0	117.78	0	89.8	0	95.06	0	83.72	0	40.75	0	53.25	0	82.38	0	191.56	0	118.55	0	188.22	0	274.31	0	146.78	0	145.24	0	127.63	0	8.86	0	16.61	0	16.4	0	8.82	NA	NA	0	21.73	NA	NA	NA	NA	NA	NA	0	27.22	0	22.49	0	41.6	0	38.3	0	57.81	0	157.82	0	158.6	0	166.12	0	168.68	0	156.51	0	169.54	0	135.04	0	94.95	0	91.31	0	63.8	0	44.52	0	66.33	0	87.91	0	270.4	0	270.24	0	185.08	0	160.41	0	149.49	0	128.82	0	111.01	0	11.94	0	11.51	0	10.72	0	23.51	0	15.7	0	8.1	0	28.35	0	38.13	0	20.75	0	17.57	0	26.38	0	19.43	0	19.38	0	3.71	0	8.95
AGAP000205-RA	+	X	3418810	AGAP000205	APA3	3424303	16.99	136.07	0	121.87	0	131.65	0	131.04	0	129.84	0	168.68	0	117.78	0	89.8	7.45	95.06	0	83.72	0	40.75	0	53.25	10.06	82.38	0	191.56	26.83	118.55	0	188.22	44.12	274.31	0	146.78	0	145.24	0	127.63	0	8.86	0	16.61	0	16.4	0	8.82	NA	NA	0	21.73	NA	NA	NA	NA	NA	NA	0	27.22	0	22.49	0	41.6	2.17	38.3	0	57.81	0	157.82	0	158.6	25.26	166.12	10.92	168.68	0	156.51	0	169.54	12.53	135.04	11.2	94.95	0.01	91.31	0	63.8	0	44.52	0	66.33	0	87.91	31.89	270.4	9.62	270.24	0	185.08	0	160.41	0	149.49	0	128.82	0.2	111.01	0	11.94	3.08	11.51	0	10.72	0	23.51	1.28	15.7	0	8.1	0	28.35	18.44	38.13	0	20.75	0	17.57	0	26.38	0	19.43	0	19.38	0	3.71	0	8.95
AGAP000205-RA	+	X	3418810	AGAP000205	APA4	3424655	27.38	136.07	18.05	121.87	25.91	131.65	28.16	131.04	32.95	129.84	38.55	168.68	13.2	117.78	24.29	89.8	6.39	95.06	13.76	83.72	11.81	40.75	21.72	53.25	21.28	82.38	36.87	191.56	7.28	118.55	72.05	188.22	20	274.31	39.56	146.78	50.67	145.24	24.42	127.63	0	8.86	0	16.61	1.47	16.4	4.03	8.82	NA	NA	14.62	21.73	NA	NA	NA	NA	NA	NA	0	27.22	5.79	22.49	8.61	41.6	0	38.3	0	57.81	53.2	157.82	46.87	158.6	11.24	166.12	43.51	168.68	34.48	156.51	38.38	169.54	0	135.04	10.72	94.95	13.35	91.31	24.01	63.8	17.51	44.52	14.72	66.33	0	87.91	4.73	270.4	13.3	270.24	63.72	185.08	11.21	160.41	32.69	149.49	22.21	128.82	8.35	111.01	0	11.94	0	11.51	0	10.72	8.16	23.51	0.99	15.7	0.22	8.1	16.86	28.35	5.11	38.13	9.8	20.75	12.96	17.57	0	26.38	0	19.43	0.06	19.38	0	3.71	0	8.95
AGAP000205-RA	+	X	3418810	AGAP000205	APA5	3425101	1.34	136.07	22.22	121.87	36.68	131.65	32.39	131.04	3.17	129.84	14.68	168.68	19.22	117.78	10.18	89.8	2.07	95.06	7.82	83.72	1.49	40.75	6.32	53.25	10.61	82.38	25.48	191.56	0	118.55	6.48	188.22	28.56	274.31	20.4	146.78	17.06	145.24	0	127.63	0	8.86	0	16.61	1.25	16.4	0	8.82	NA	NA	0	21.73	NA	NA	NA	NA	NA	NA	0	27.22	0	22.49	0	41.6	0	38.3	0	57.81	16.01	157.82	15.16	158.6	32.72	166.12	21.71	168.68	4.45	156.51	18.1	169.54	10.32	135.04	0	94.95	5.12	91.31	8.73	63.8	4.06	44.52	8.98	66.33	0	87.91	40.66	270.4	64.68	270.24	26.21	185.08	54.66	160.41	33.47	149.49	20.61	128.82	11.35	111.01	0	11.94	1.57	11.51	8.37	10.72	0	23.51	3.69	15.7	5.94	8.1	6.49	28.35	6.97	38.13	0	20.75	0	17.57	0	26.38	11.83	19.43	0	19.38	1.41	3.71	0	8.95
AGAP000205-RA	+	X	3418810	AGAP000205	APA6	3425581	0	136.07	0	121.87	0	131.65	0	131.04	0	129.84	38.17	168.68	5.1	117.78	0	89.8	0	95.06	0	83.72	0	40.75	0	53.25	2.74	82.38	0	191.56	0	118.55	0	188.22	0	274.31	0	146.78	0	145.24	0	127.63	0	8.86	0	16.61	4.47	16.4	0	8.82	NA	NA	0	21.73	NA	NA	NA	NA	NA	NA	3.53	27.22	0	22.49	1.78	41.6	22.53	38.3	27.75	57.81	0	157.82	0	158.6	0	166.12	0	168.68	0	156.51	6.14	169.54	22.39	135.04	0	94.95	0	91.31	0.78	63.8	0	44.52	0	66.33	0	87.91	0	270.4	0	270.24	0	185.08	0	160.41	0	149.49	0	128.82	0	111.01	3.87	11.94	0.07	11.51	1.11	10.72	9.55	23.51	0	15.7	0	8.1	2.22	28.35	4.82	38.13	7.09	20.75	2.61	17.57	0	26.38	1.42	19.43	0	19.38	2.3	3.71	0	8.95
AGAP000205-RA	+	X	3418810	AGAP000205	APA7	3425950	49.12	136.07	46.26	121.87	32.58	131.65	33.38	131.04	53.96	129.84	40.83	168.68	42.48	117.78	32.6	89.8	51.15	95.06	30.84	83.72	17.13	40.75	9.32	53.25	7.79	82.38	73.51	191.56	42.82	118.55	66.94	188.22	81.3	274.31	39.34	146.78	38.38	145.24	67.58	127.63	7.85	8.86	15.11	16.61	4.17	16.4	0	8.82	NA	NA	1.15	21.73	NA	NA	NA	NA	NA	NA	14.46	27.22	14.76	22.49	16.79	41.6	0	38.3	0	57.81	55.37	157.82	52.36	158.6	51.9	166.12	47.92	168.68	64.58	156.51	59.27	169.54	57.46	135.04	38.73	94.95	39.01	91.31	14.58	63.8	14.26	44.52	30.86	66.33	64.81	87.91	84.07	270.4	111.65	270.24	54.01	185.08	49.7	160.41	49.5	149.49	42.99	128.82	53.5	111.01	7.35	11.94	0	11.51	1.23	10.72	0.49	23.51	6.19	15.7	1.93	8.1	0	28.35	1.29	38.13	3.05	20.75	0	17.57	19.27	26.38	3.91	19.43	14.67	19.38	0	3.71	7.55	8.95
AGAP000205-RA	+	X	3418810	AGAP000205	APAdistal	3426469	41.25	136.07	35.34	121.87	36.49	131.65	37.12	131.04	39.77	129.84	36.45	168.68	37.79	117.78	22.73	89.8	28.01	95.06	31.29	83.72	10.32	40.75	15.89	53.25	29.9	82.38	55.7	191.56	41.62	118.55	42.75	188.22	100.34	274.31	47.48	146.78	39.13	145.24	35.64	127.63	1.01	8.86	1.5	16.61	5.03	16.4	4.79	8.82	NA	NA	5.96	21.73	NA	NA	NA	NA	NA	NA	9.22	27.22	1.94	22.49	14.42	41.6	13.61	38.3	30.06	57.81	33.24	157.82	44.22	158.6	45	166.12	44.62	168.68	53	156.51	47.64	169.54	32.35	135.04	34.3	94.95	33.82	91.31	15.71	63.8	8.69	44.52	11.77	66.33	23.1	87.91	109.05	270.4	70.99	270.24	41.14	185.08	44.84	160.41	33.83	149.49	43.01	128.82	37.61	111.01	0.72	11.94	6.79	11.51	0	10.72	5.31	23.51	3.55	15.7	0	8.1	2.78	28.35	1.51	38.13	0.81	20.75	2.01	17.57	7.1	26.38	2.27	19.43	4.65	19.38	0	3.71	1.4	8.95
AGAP000235-RA	+	X	4428285	AGAP000235	APA1	4428368	0	160.57	0	193.93	0	231.03	0	220.92	0	161.46	0	248.46	0	344.09	0	388.89	0	452.3	0	434.55	0	343.65	0	330.4	0	375.75	0	807.86	0	803.83	0	734.01	0	616.62	0	185.69	0	166.57	0	150.82	0	79.04	17.73	71.25	0	55.42	0	57.44	0	1210.12	0	982.87	0	920.65	0	902.24	0	1261.85	0	1990.53	0	1991.44	0	2231.43	0	1829.87	0	2063.98	25.05	155.71	0	231.09	0	169.31	0	299.25	20.53	216.8	0	287.29	0	315.51	0	473.36	0	460.54	0	367.37	0	286.62	0	387.03	0	1105.48	0	630.53	0	628.56	0	994.16	0	177.69	0	148.6	0	165.55	0	245.03	3.43	77.5	23.27	102.81	0	84.45	0	66.19	0	890.45	0	1041.23	0	835.6	0	1308.08	0	1688.57	0	1093.84	0	1917.48	0	2179.76	0	2084.04	0	3212.02	0	2355.09
AGAP000235-RA	+	X	4428285	AGAP000235	APA2	4428748	37.22	160.57	32.93	193.93	45.55	231.03	34.39	220.92	12.91	161.46	0	248.46	0	344.09	12.57	388.89	74.74	452.3	59.82	434.55	74.5	343.65	59.24	330.4	76.49	375.75	111.67	807.86	101.85	803.83	158.21	734.01	114.53	616.62	21.91	185.69	15.61	166.57	35.67	150.82	14.63	79.04	0	71.25	0	55.42	0	57.44	303.95	1210.12	174.02	982.87	204.08	920.65	40.25	902.24	244.49	1261.85	0	1990.53	0	1991.44	0	2231.43	177.33	1829.87	0	2063.98	1.25	155.71	67.11	231.09	0.88	169.31	34.48	299.25	3.75	216.8	0	287.29	49.92	315.51	44.91	473.36	61.3	460.54	58.68	367.37	38.99	286.62	83.54	387.03	122.98	1105.48	76.12	630.53	60.49	628.56	174.51	994.16	29.81	177.69	7.29	148.6	22.81	165.55	39.93	245.03	19.67	77.5	12.75	102.81	13.78	84.45	4.2	66.19	221.85	890.45	178.88	1041.23	80.13	835.6	334.33	1308.08	245.98	1688.57	259.1	1093.84	0	1917.48	226.27	2179.76	95.98	2084.04	944.25	3212.02	584.82	2355.09
AGAP000235-RA	+	X	4428285	AGAP000235	APA3	4429210	9.88	160.57	28.64	193.93	46.92	231.03	22.67	220.92	21.17	161.46	54.52	248.46	102.52	344.09	102.04	388.89	73.64	452.3	73.14	434.55	37.73	343.65	11.5	330.4	7.38	375.75	70.92	807.86	108.61	803.83	80.76	734.01	120.37	616.62	36.34	185.69	24.82	166.57	10.42	150.82	7.21	79.04	4.75	71.25	4.19	55.42	6.52	57.44	77.3	1210.12	0	982.87	49.62	920.65	109.64	902.24	109.83	1261.85	0	1990.53	0	1991.44	0	2231.43	0	1829.87	0	2063.98	0	155.71	18.99	231.09	44.92	169.31	37.22	299.25	15.93	216.8	97.35	287.29	51.28	315.51	85.24	473.36	71.12	460.54	102.46	367.37	37.89	286.62	49.84	387.03	162.25	1105.48	106.83	630.53	123.72	628.56	197.84	994.16	16.37	177.69	33.9	148.6	23.92	165.55	22.9	245.03	12.68	77.5	14.3	102.81	17.69	84.45	0	66.19	41.28	890.45	0	1041.23	40.6	835.6	89.66	1308.08	196.87	1688.57	12.16	1093.84	0	1917.48	0	2179.76	0	2084.04	39.91	3212.02	0	2355.09
AGAP000235-RA	+	X	4428285	AGAP000235	APA4	4429948	52.66	160.57	71.66	193.93	82.83	231.03	80.49	220.92	75.3	161.46	121.06	248.46	177.68	344.09	130.67	388.89	150.29	452.3	165.82	434.55	98.87	343.65	126.46	330.4	161.51	375.75	607.73	807.86	564.56	803.83	468.07	734.01	366.37	616.62	82.26	185.69	77.05	166.57	57.17	150.82	36.77	79.04	30.31	71.25	34.56	55.42	36.78	57.44	812.58	1210.12	791.12	982.87	656.62	920.65	743.2	902.24	889.72	1261.85	1935.92	1990.53	1964.19	1991.44	2188.29	2231.43	1625.78	1829.87	2034.24	2063.98	72.78	155.71	81.27	231.09	58.35	169.31	136.52	299.25	110.52	216.8	120.63	287.29	151.03	315.51	183.31	473.36	163.64	460.54	80.05	367.37	114.05	286.62	118.85	387.03	780.97	1105.48	433.79	630.53	428.9	628.56	606.38	994.16	76.65	177.69	62.47	148.6	74.44	165.55	135.17	245.03	19.23	77.5	29.45	102.81	26.07	84.45	42.35	66.19	615.05	890.45	851.47	1041.23	698.84	835.6	871.22	1308.08	1227.13	1688.57	810.23	1093.84	1878.83	1917.48	1928.24	2179.76	1952.87	2084.04	2191.55	3212.02	1742.02	2355.09
AGAP000235-RA	+	X	4428285	AGAP000235	APA5	4430860	2.48	160.57	12.08	193.93	10.84	231.03	11.57	220.92	2.46	161.46	4.49	248.46	15.61	344.09	23.77	388.89	40.52	452.3	29.28	434.55	17.5	343.65	0	330.4	11.1	375.75	13.07	807.86	21.7	803.83	8.9	734.01	7.37	616.62	13.23	185.69	0	166.57	5.62	150.82	5.12	79.04	9.3	71.25	3.39	55.42	0	57.44	15.5	1210.12	17.72	982.87	7.8	920.65	8.39	902.24	16.33	1261.85	49.79	1990.53	27.26	1991.44	39.76	2231.43	18.95	1829.87	26.96	2063.98	28.73	155.71	1.89	231.09	32.86	169.31	13.1	299.25	5.5	216.8	3.94	287.29	14.68	315.51	30.7	473.36	25.59	460.54	26.11	367.37	15.05	286.62	11.64	387.03	27.35	1105.48	2.7	630.53	9.57	628.56	6.52	994.16	10.76	177.69	2.31	148.6	9.59	165.55	11.28	245.03	2.25	77.5	15.09	102.81	17.43	84.45	8.08	66.19	11.84	890.45	10.87	1041.23	15.29	835.6	10.69	1308.08	17.35	1688.57	11.99	1093.84	38.39	1917.48	24.21	2179.76	28.6	2084.04	18.93	3212.02	25.3	2355.09
AGAP000235-RA	+	X	4428285	AGAP000235	APAdistal	4431198	58.34	160.57	48.61	193.93	44.9	231.03	71.79	220.92	49.62	161.46	68.38	248.46	48.28	344.09	119.83	388.89	113.12	452.3	106.49	434.55	115.05	343.65	133.2	330.4	119.27	375.75	4.47	807.86	7.11	803.83	18.08	734.01	7.98	616.62	31.96	185.69	49.08	166.57	41.92	150.82	15.31	79.04	9.16	71.25	13.27	55.42	14.15	57.44	0.8	1210.12	0	982.87	2.54	920.65	0.75	902.24	1.49	1261.85	4.82	1990.53	0	1991.44	3.38	2231.43	7.8	1829.87	2.78	2063.98	27.89	155.71	61.83	231.09	32.28	169.31	77.92	299.25	60.56	216.8	65.38	287.29	48.61	315.51	129.21	473.36	138.88	460.54	100.07	367.37	80.63	286.62	123.15	387.03	11.93	1105.48	11.1	630.53	5.88	628.56	8.9	994.16	44.1	177.69	42.63	148.6	34.79	165.55	35.75	245.03	20.24	77.5	7.95	102.81	9.48	84.45	11.56	66.19	0.43	890.45	0	1041.23	0.74	835.6	2.19	1308.08	1.24	1688.57	0.37	1093.84	0.26	1917.48	1.04	2179.76	6.59	2084.04	17.37	3212.02	2.95	2355.09
AGAP000246-RA	+	X	4569013	AGAP000246	APA1	4569109	5.58	14.38	9.79	20.77	0	14.04	0	13.15	5.51	18.14	5.68	17.38	10.25	18.41	4	17.45	4.3	12.7	17.61	36.82	0	24.75	0	19.96	0	8.48	0	6.45	0	3.78	0	6.61	0	12.27	0	10.28	5.38	14.89	6.81	13.69	2.39	24.66	0	39.57	4.04	29.47	0	21.34	NA	NA	NA	NA	NA	NA	NA	NA	NA	NA	NA	NA	NA	NA	0	6.15	0	13.9	0	17.73	0	12.99	3.68	6.92	4.56	11.65	0	4.79	10.31	19.5	0.51	12.8	10.89	16.04	2.53	9.27	0.87	13.4	0	17.7	0	16.97	0	19.63	0	8.86	7.11	7.95	1.21	2.61	0	5.97	0	4.87	6.06	13.4	0	8.93	0	7.88	18.76	32.77	4.95	21.89	0.48	17.44	23.94	40.51	2.35	3.91	0	9.83	0	3.5	0	6.24	0	2.75	9.47	12.71	0	2.41	0	4.84	26.47	32.2	6.75	11.28	2.81	2.81
AGAP000246-RA	+	X	4569013	AGAP000246	APA2	4569503	0	14.38	0	20.77	0	14.04	0	13.15	5.17	18.14	3.07	17.38	0	18.41	5.37	17.45	2.23	12.7	10.85	36.82	0	24.75	0	19.96	1.55	8.48	2.54	6.45	2.74	3.78	0	6.61	0	12.27	2.68	10.28	3.14	14.89	0	13.69	0	24.66	0	39.57	0	29.47	0	21.34	NA	NA	NA	NA	NA	NA	NA	NA	NA	NA	NA	NA	NA	NA	6.15	6.15	9.62	13.9	0	17.73	0	12.99	1.01	6.92	0	11.65	0.43	4.79	0.8	19.5	0	12.8	3.61	16.04	1.19	9.27	6.82	13.4	0	17.7	0	16.97	0	19.63	2.87	8.86	0.84	7.95	0.23	2.61	3.98	5.97	0.83	4.87	1.55	13.4	3.39	8.93	0	7.88	0	32.77	0	21.89	0.75	17.44	7.32	40.51	1.56	3.91	0	9.83	0.04	3.5	4.26	6.24	0	2.75	0.29	12.71	0	2.41	3.8	4.84	0	32.2	1.99	11.28	0	2.81
AGAP000246-RA	+	X	4569013	AGAP000246	APA3	4569869	0	14.38	0	20.77	0	14.04	0	13.15	0	18.14	0	17.38	0	18.41	0	17.45	0	12.7	0	36.82	0	24.75	0	19.96	0	8.48	0	6.45	0.11	3.78	0	6.61	0	12.27	0	10.28	0	14.89	0	13.69	18.43	24.66	24.38	39.57	9.91	29.47	0	21.34	NA	NA	NA	NA	NA	NA	NA	NA	NA	NA	NA	NA	NA	NA	0	6.15	4.27	13.9	15.07	17.73	0	12.99	0	6.92	0	11.65	0	4.79	0	19.5	11.13	12.8	0	16.04	0	9.27	0	13.4	0	17.7	0	16.97	0	19.63	0	8.86	0	7.95	0	2.61	1.99	5.97	0	4.87	0.11	13.4	0	8.93	0	7.88	1.67	32.77	0.45	21.89	14.07	17.44	0.54	40.51	0	3.91	0	9.83	0	3.5	0	6.24	1.31	2.75	1.81	12.71	2.41	2.41	1.04	4.84	0	32.2	2.23	11.28	0	2.81
AGAP000246-RA	+	X	4569013	AGAP000246	APAdistal	4570159	8.8	14.38	10.98	20.77	14.04	14.04	13.15	13.15	7.46	18.14	8.63	17.38	8.17	18.41	8.08	17.45	6.17	12.7	8.36	36.82	24.75	24.75	19.96	19.96	6.93	8.48	3.91	6.45	0.93	3.78	6.61	6.61	12.27	12.27	7.6	10.28	6.37	14.89	6.88	13.69	3.84	24.66	15.19	39.57	15.52	29.47	21.34	21.34	NA	NA	NA	NA	NA	NA	NA	NA	NA	NA	NA	NA	NA	NA	0	6.15	0.01	13.9	2.65	17.73	12.99	12.99	2.23	6.92	7.08	11.65	4.36	4.79	8.39	19.5	1.16	12.8	1.54	16.04	5.54	9.27	5.71	13.4	17.7	17.7	16.97	16.97	19.63	19.63	5.99	8.86	0	7.95	1.17	2.61	0	5.97	4.04	4.87	5.68	13.4	5.53	8.93	7.88	7.88	12.34	32.77	16.49	21.89	2.15	17.44	8.7	40.51	0	3.91	9.83	9.83	3.46	3.5	1.98	6.24	1.44	2.75	1.14	12.71	0	2.41	0	4.84	5.73	32.2	0.31	11.28	0	2.81
AGAP000250-RA	+	X	4599449	AGAP000250	APA1	4599748	13.38	45.46	10.59	37.27	8.64	35.5	18.64	36.57	0.08	29.02	19.43	34.3	30.17	51.56	0	21.48	12.39	29.59	9.73	28.4	0	16.61	0	13.54	3.97	14.18	15.91	43.88	21.74	32.97	0	37.83	28.29	58.17	11.37	41.51	15.08	37.97	5.78	35.25	17.64	25.05	42.34	53.26	6.16	34	9.31	25.13	93.06	105.22	44.84	69.07	82.45	102.93	77.67	116.99	50.81	64.93	NA	NA	NA	NA	20.78	22.8	0	18.77	1.1	20.71	0	33.16	0	32.72	25	39.99	10.06	28.14	0	28.62	22.79	36.51	16.41	27.67	0	24.76	0	21.65	0.52	8.94	1.74	9.33	0	12.92	2.77	26.85	4.66	42.15	22.88	46.24	1.76	24.21	0	38.12	2.77	37.29	16.57	37.14	8.78	34.33	12.42	24.59	16.74	39.15	21.75	25.03	9.24	21.19	68.96	88.16	88.04	92.75	78.02	88.72	36.93	53.4	40.71	52.47	75.06	94.99	0	3.95	0	3.68	4.47	14.94	6.82	24.72	3.69	15.41
AGAP000250-RA	+	X	4599449	AGAP000250	APA2	4600056	0	45.46	0	37.27	0	35.5	0	36.57	0	29.02	0	34.3	0	51.56	0	21.48	0	29.59	0	28.4	0	16.61	0	13.54	0	14.18	0	43.88	0	32.97	0	37.83	0	58.17	0	41.51	9.97	37.97	0	35.25	0	25.05	0	53.26	0	34	0.95	25.13	7.59	105.22	17.38	69.07	12.83	102.93	39.33	116.99	12.52	64.93	NA	NA	NA	NA	0	22.8	0	18.77	0	20.71	7.66	33.16	0	32.72	0.27	39.99	0	28.14	0	28.62	0	36.51	0	27.67	0	24.76	0	21.65	0	8.94	0	9.33	0	12.92	0	26.85	0	42.15	4.99	46.24	0	24.21	0	38.12	0	37.29	0	37.14	0	34.33	0	24.59	3.58	39.15	3.28	25.03	7.53	21.19	19.2	88.16	4.71	92.75	6.67	88.72	11.82	53.4	9.33	52.47	19.93	94.99	0	3.95	0	3.68	0	14.94	0	24.72	8.1	15.41
AGAP000250-RA	+	X	4599449	AGAP000250	APAdistal	4600228	32.09	45.46	26.68	37.27	26.86	35.5	17.93	36.57	28.94	29.02	14.87	34.3	21.39	51.56	21.48	21.48	17.2	29.59	18.67	28.4	16.61	16.61	13.54	13.54	10.21	14.18	27.97	43.88	11.23	32.97	37.83	37.83	29.88	58.17	30.14	41.51	12.91	37.97	29.47	35.25	7.41	25.05	10.92	53.26	27.83	34	14.87	25.13	4.57	105.22	6.86	69.07	7.65	102.93	0	116.99	1.6	64.93	NA	NA	NA	NA	2.02	22.8	18.77	18.77	19.61	20.71	25.5	33.16	32.72	32.72	14.71	39.99	18.07	28.14	28.62	28.62	13.72	36.51	11.26	27.67	24.76	24.76	21.65	21.65	8.42	8.94	7.58	9.33	12.92	12.92	24.08	26.85	37.49	42.15	18.37	46.24	22.45	24.21	38.12	38.12	34.52	37.29	20.57	37.14	25.55	34.33	12.16	24.59	18.83	39.15	0	25.03	4.42	21.19	0	88.16	0	92.75	4.03	88.72	4.65	53.4	2.43	52.47	0	94.99	3.95	3.95	3.68	3.68	10.47	14.94	17.9	24.72	3.63	15.41
AGAP000260-RA	+	X	4917633	AGAP000260	APA1	4917701	90.48	135.91	178.82	237.75	256.88	343.32	144.07	204.29	184.04	269.84	107.37	157.19	179.15	231.59	183.49	267.74	212.42	304.48	255.65	375.44	249.29	362.08	294.81	407.54	234.04	323.24	459.27	611.93	367.52	511.05	256.26	357.43	303.28	416.49	205.97	270.08	186.3	256.03	222.63	298.38	877	1389.51	1107.29	1739.9	988.9	1473.36	1250.24	1789.31	522.73	794.65	375.22	532.58	335.03	485.33	582.19	894.99	371.89	535.29	584.67	880.63	724.32	1090.91	661.04	938.14	341.13	477.81	967.83	1327.72	292.59	380.6	136.65	240.08	142.56	181.7	109.5	147.1	182.51	259.9	82.08	117.27	161.73	241.56	203.29	280.56	158.05	222.56	241.8	325.66	234.95	330.05	171.43	251.47	519.82	659.8	284.7	409.47	353.25	515.98	218.14	306.98	148.74	198.66	112.34	174.78	154.5	200.98	289.42	378.58	1259.86	1702.57	1422.14	2010.77	1145.12	1637.31	1007.66	1459.76	315.71	415.75	760.68	1101.04	250.7	385.68	461.55	620.19	194.91	319.24	355.88	540.02	366.34	559.82	438.74	686.99	570.98	816.88	562.8	786.98	644.65	895.46
AGAP000260-RA	+	X	4917633	AGAP000260	APAdistal	4917786	45.43	135.91	58.93	237.75	86.44	343.32	60.21	204.29	85.8	269.84	49.82	157.19	52.44	231.59	84.25	267.74	92.06	304.48	119.79	375.44	112.79	362.08	112.73	407.54	89.2	323.24	152.66	611.93	143.52	511.05	101.17	357.43	113.21	416.49	64.11	270.08	69.73	256.03	75.76	298.38	512.51	1389.51	632.6	1739.9	484.47	1473.36	539.07	1789.31	271.92	794.65	157.36	532.58	150.3	485.33	312.8	894.99	163.4	535.29	295.95	880.63	366.59	1090.91	277.1	938.14	136.68	477.81	359.9	1327.72	88.02	380.6	103.43	240.08	39.14	181.7	37.6	147.1	77.38	259.9	35.19	117.27	79.83	241.56	77.27	280.56	64.51	222.56	83.87	325.66	95.1	330.05	80.05	251.47	139.98	659.8	124.78	409.47	162.72	515.98	88.84	306.98	49.92	198.66	62.44	174.78	46.48	200.98	89.16	378.58	442.7	1702.57	588.62	2010.77	492.19	1637.31	452.11	1459.76	100.04	415.75	340.36	1101.04	134.98	385.68	158.65	620.19	124.34	319.24	184.14	540.02	193.48	559.82	248.24	686.99	245.91	816.88	224.18	786.98	250.81	895.46
AGAP000261-RA	+	X	4920510	AGAP000261	APA1	4921511	55.36	59.98	43.8	49.14	70.62	74.91	63.94	69.39	57.11	60.48	72.16	87.15	69.78	97.28	72.6	78.26	86.15	94.67	95.69	101.32	47.97	50.38	43.82	47.93	70.22	76.15	33.42	39.8	37	38.9	41.02	43.67	57.84	62.53	61.07	63.19	59.08	62.29	66.27	70.62	24.11	40.89	1.83	29.98	38.13	50.51	24.83	35.55	99.56	178.35	135.69	212.56	134.03	186.08	169.51	211.63	101.89	141.4	34.06	67.88	36.46	92.83	40.39	88.8	43.62	78.38	0	65.12	80.42	97.66	63.34	67.17	65.96	67.02	70.95	79.68	78.15	82.46	38.14	70.21	71.09	105.23	92.32	95.79	71.48	76.58	69.06	73.91	57.08	59.47	53.17	57.99	55.18	62.52	36.6	41.39	41.07	42.89	17.29	19.61	80.33	85.18	73.35	79.46	72.79	76.43	84.96	94.15	32.79	48.26	27.05	50.88	38.57	52.28	36.75	65.43	114.32	176.58	132.57	232.2	136.12	181.07	101.96	149.44	95.93	143.1	118.28	150.51	64.12	118.12	47.84	62.85	27.85	72.37	19.58	35.77	43.93	71.46
AGAP000261-RA	+	X	4920510	AGAP000261	APAdistal	4921714	4.61	59.98	5.34	49.14	4.29	74.91	5.45	69.39	3.37	60.48	14.98	87.15	27.5	97.28	5.66	78.26	8.52	94.67	5.62	101.32	2.4	50.38	4.11	47.93	5.93	76.15	6.38	39.8	1.89	38.9	2.65	43.67	4.69	62.53	2.12	63.19	3.21	62.29	4.34	70.62	16.78	40.89	28.15	29.98	12.38	50.51	10.72	35.55	78.79	178.35	76.88	212.56	52.05	186.08	42.12	211.63	39.51	141.4	33.82	67.88	56.37	92.83	48.41	88.8	34.76	78.38	65.12	65.12	17.23	97.66	3.83	67.17	1.06	67.02	8.73	79.68	4.31	82.46	32.08	70.21	34.14	105.23	3.47	95.79	5.11	76.58	4.84	73.91	2.39	59.47	4.82	57.99	7.33	62.52	4.79	41.39	1.82	42.89	2.31	19.61	4.85	85.18	6.11	79.46	3.64	76.43	9.19	94.15	15.47	48.26	23.83	50.88	13.7	52.28	28.67	65.43	62.27	176.58	99.63	232.2	44.95	181.07	47.48	149.44	47.17	143.1	32.22	150.51	54	118.12	15.01	62.85	44.52	72.37	16.19	35.77	27.53	71.46
AGAP000264-RA	+	X	4950868	AGAP000264	APA1	4950962	0	5.99	0	9.39	4.39	10.53	10.91	30.1	5.81	22.31	0	32.3	0	44.43	0	127.06	5.03	104.91	2.74	110.57	0	101.81	0	115.95	11.27	90.9	0	128.81	0	207.92	0	131.53	4.26	86.69	0	7.94	1.49	3.29	0	3.91	0	14.26	0	11.57	0	41.95	12.47	38.06	1.3	205.63	0	429.25	99.12	434.37	97.38	292.46	22.63	256.03	0	268.56	0	482.6	0	438.26	0	383.68	0	364.3	0.13	10.54	0	7.16	0	12.05	0	49.07	0	22.41	20	50.9	10.14	28.16	0	95.68	0	99.84	0	118.9	22.32	84.34	0	111.52	0	287.13	0	61.91	25.94	105.74	0	207.99	0	12.37	0	6.29	9.01	14.85	0	5.32	20.02	40.24	0.09	18.01	0	23.21	0	38.45	0	354.48	12.3	80.97	0	335.68	0	270.16	89.65	543.56	0	226.02	0	751.66	0	241.35	0	371.51	15.76	30.62	0	37.57
AGAP000264-RA	+	X	4950868	AGAP000264	APA2	4951619	0	5.99	0	9.39	0	10.53	0	30.1	0	22.31	0	32.3	0	44.43	0	127.06	0	104.91	0	110.57	0	101.81	0	115.95	0	90.9	0	128.81	0	207.92	0	131.53	0	86.69	0	7.94	0	3.29	0	3.91	2.23	14.26	0	11.57	0	41.95	0	38.06	0	205.63	0	429.25	0	434.37	0	292.46	0	256.03	0	268.56	0	482.6	0	438.26	0	383.68	0	364.3	0	10.54	4.73	7.16	0	12.05	0	49.07	0	22.41	0	50.9	0	28.16	0	95.68	0	99.84	0	118.9	0	84.34	0	111.52	0	287.13	0	61.91	0	105.74	0	207.99	0	12.37	0	6.29	0	14.85	0	5.32	0	40.24	2.31	18.01	0	23.21	0	38.45	0	354.48	0	80.97	0	335.68	0	270.16	0	543.56	0	226.02	0	751.66	0	241.35	0	371.51	0	30.62	0	37.57
AGAP000264-RA	+	X	4950868	AGAP000264	APA3	4951791	0	5.99	0	9.39	0.78	10.53	0	30.1	5.51	22.31	11.76	32.3	18.99	44.43	37.37	127.06	0	104.91	10.44	110.57	22.5	101.81	29.96	115.95	0	90.9	19.36	128.81	43.02	207.92	14.25	131.53	6.78	86.69	3.39	7.94	0.42	3.29	1.69	3.91	0	14.26	0.04	11.57	23.21	41.95	10.91	38.06	0	205.63	74.19	429.25	64.22	434.37	0	292.46	1.51	256.03	0	268.56	0	482.6	0	438.26	29.98	383.68	0	364.3	3.64	10.54	0.2	7.16	0	12.05	20.79	49.07	4.42	22.41	0	50.9	0	28.16	7.14	95.68	17.77	99.84	22.85	118.9	0	84.34	23.83	111.52	27.15	287.13	0	61.91	0	105.74	54.96	207.99	8.07	12.37	0	6.29	3.5	14.85	0	5.32	0	40.24	0	18.01	0	23.21	11.56	38.45	78.63	354.48	0	80.97	59.54	335.68	28.94	270.16	89.71	543.56	21.34	226.02	0	751.66	0.23	241.35	0	371.51	0	30.62	11.1	37.57
AGAP000264-RA	+	X	4950868	AGAP000264	APA4	4952552	5.51	5.99	9.33	9.39	1.95	10.53	9.52	30.1	8.11	22.31	8.93	32.3	4.43	44.43	58.64	127.06	61.25	104.91	64.97	110.57	54.17	101.81	58.72	115.95	62.05	90.9	75.75	128.81	137.12	207.92	68.14	131.53	59.46	86.69	0.44	7.94	0	3.29	0.6	3.91	12.03	14.26	8.94	11.57	18.74	41.95	4.04	38.06	137.83	205.63	226.06	429.25	177.48	434.37	81.48	292.46	131.32	256.03	127.62	268.56	239.58	482.6	256.34	438.26	193.94	383.68	136.33	364.3	0	10.54	2.1	7.16	8.74	12.05	25.05	49.07	10.72	22.41	22.3	50.9	15.61	28.16	64.45	95.68	50.08	99.84	61.91	118.9	48.55	84.34	65.9	111.52	188.01	287.13	49.84	61.91	37.25	105.74	94.86	207.99	1.12	12.37	5.48	6.29	2.35	14.85	5.29	5.32	11.18	40.24	11.96	18.01	0	23.21	22.02	38.45	126.44	354.48	14.08	80.97	163.56	335.68	122.93	270.16	249.84	543.56	106.03	226.02	467.67	751.66	131	241.35	149.46	371.51	9.05	30.62	15.71	37.57
AGAP000264-RA	+	X	4950868	AGAP000264	APAdistal	4952624	0.48	5.99	0.06	9.39	3.41	10.53	9.67	30.1	2.88	22.31	11.61	32.3	21.02	44.43	31.05	127.06	38.63	104.91	32.41	110.57	25.14	101.81	27.28	115.95	17.59	90.9	33.7	128.81	27.78	207.92	49.14	131.53	16.19	86.69	4.1	7.94	1.37	3.29	1.62	3.91	0	14.26	2.59	11.57	0	41.95	10.64	38.06	66.51	205.63	129	429.25	93.55	434.37	113.59	292.46	100.57	256.03	140.94	268.56	243.02	482.6	181.91	438.26	159.76	383.68	227.97	364.3	6.76	10.54	0.12	7.16	3.31	12.05	3.24	49.07	7.26	22.41	8.6	50.9	2.41	28.16	24.09	95.68	32	99.84	34.14	118.9	13.47	84.34	21.79	111.52	71.98	287.13	12.08	61.91	42.56	105.74	58.17	207.99	3.17	12.37	0.81	6.29	0	14.85	0.03	5.32	9.04	40.24	3.64	18.01	23.21	23.21	4.87	38.45	149.41	354.48	54.59	80.97	112.57	335.68	118.29	270.16	114.37	543.56	98.65	226.02	283.99	751.66	110.11	241.35	222.04	371.51	5.81	30.62	10.76	37.57
AGAP000270-RA	+	X	4983586	AGAP000270	APA1	4984014	0	71.67	3.72	67.25	0	71.52	0	63.75	0	75.45	0	60.77	0	80.51	0	49.01	0	55.99	0.84	59.29	0	40.83	0	39.17	0	65.39	0	221.98	0	246.21	3.59	220.76	0	205.55	0	73.04	0	81.14	0	100.35	0	196.88	0	155.11	0	132.92	0	144.78	0	162.51	0	190.63	0	216.88	0	208.18	0	154.8	0	260.34	0	142.81	0	135.29	0	208.24	0	149.6	6.67	107.27	13.42	95.65	0	109.86	0.06	61.78	0	64.98	0	66.15	6.21	98.45	3.91	61.78	0	57.45	0	54.48	0	46.28	0	49.86	0	286.24	0	166.7	0	227.92	0	234.64	0	99	0	85.67	2.81	95.41	0	107.27	0	175.03	0	162.36	0	182.82	0	168.01	0	208.71	0	193.8	0	135.51	0	121.72	0	104.66	0	179.92	0	209.42	1.68	105.31	0	174.04	0	116.36	0	162.16
AGAP000270-RA	+	X	4983586	AGAP000270	APA2	4984900	43.08	71.67	42.72	67.25	50.91	71.52	42.2	63.75	51.03	75.45	38.39	60.77	47.89	80.51	24.51	49.01	28.92	55.99	46.77	59.29	26.22	40.83	25.14	39.17	52.32	65.39	159.98	221.98	177.59	246.21	137.47	220.76	138.31	205.55	45.26	73.04	60.64	81.14	72.17	100.35	116.32	196.88	80.52	155.11	91.38	132.92	92.99	144.78	92.76	162.51	135.16	190.63	147.13	216.88	153.55	208.18	105.63	154.8	104.02	260.34	10.27	142.81	11.41	135.29	113.86	208.24	56.68	149.6	55.96	107.27	59.24	95.65	80.38	109.86	37.98	61.78	35.83	64.98	37.1	66.15	48.74	98.45	38.01	61.78	34	57.45	36.23	54.48	34.55	46.28	36.57	49.86	187.36	286.24	96.37	166.7	171.65	227.92	157.26	234.64	63.61	99	51.71	85.67	50.85	95.41	66.31	107.27	107.19	175.03	93	162.36	119.52	182.82	110.94	168.01	140.17	208.71	96.37	193.8	101.32	135.51	74.28	121.72	69.63	104.66	124.79	179.92	47.61	209.42	50.47	105.31	45.93	174.04	61.8	116.36	118.67	162.16
AGAP000270-RA	+	X	4983586	AGAP000270	APAdistal	4985283	28.59	71.67	20.81	67.25	20.62	71.52	21.55	63.75	24.42	75.45	22.38	60.77	32.62	80.51	24.5	49.01	27.08	55.99	11.68	59.29	14.62	40.83	14.03	39.17	13.07	65.39	62	221.98	68.62	246.21	79.69	220.76	67.24	205.55	27.78	73.04	20.5	81.14	28.17	100.35	80.56	196.88	74.59	155.11	41.53	132.92	51.8	144.78	69.75	162.51	55.47	190.63	69.76	216.88	54.62	208.18	49.17	154.8	156.32	260.34	132.54	142.81	123.88	135.29	94.38	208.24	92.92	149.6	44.63	107.27	22.99	95.65	29.47	109.86	23.73	61.78	29.15	64.98	29.05	66.15	43.49	98.45	19.85	61.78	23.45	57.45	18.25	54.48	11.73	46.28	13.28	49.86	98.89	286.24	70.33	166.7	56.27	227.92	77.38	234.64	35.39	99	33.96	85.67	41.75	95.41	40.96	107.27	67.84	175.03	69.36	162.36	63.3	182.82	57.07	168.01	68.55	208.71	97.43	193.8	34.19	135.51	47.44	121.72	35.02	104.66	55.13	179.92	161.81	209.42	53.16	105.31	128.11	174.04	54.56	116.36	43.49	162.16
AGAP000271-RA	+	X	4991926	AGAP000271	APA1	4992042	0	18.86	0	22.57	7.43	27.4	4.01	24.88	13.1	28.23	0	26.93	10.89	34.82	0	14.22	0	20.07	0	19.86	0	12.88	2.64	12.78	1.74	15.5	9.39	41.17	38.81	64.71	14.5	44.81	0	95.86	6.23	25.51	11.91	28.57	5.01	32.8	3.29	11.14	0	5.82	4.87	19.15	1.19	3.42	41.91	117.09	93.04	233.75	62.8	189.93	0.53	74.56	33.51	203.83	73.11	135.94	18.67	126.73	0	106.28	12.53	56.49	21.69	101.36	0	30.3	0	23.19	0	21.46	0	24.92	0	31.21	10.23	30.09	0	17.89	0	18.71	2.75	19.81	0	13.91	2.38	14.33	0	14.09	30.1	52.32	4.73	33.6	15.08	32.88	0	28.05	1.73	23.92	4.46	19.41	3.47	20.59	8.78	30.21	0	5.82	0	7.79	0	15.57	0	5.63	123.4	262.93	0	38.51	7.18	132.43	119.86	282.93	102.42	343.43	65.99	190.31	6.11	106.54	0	84.46	0	91.78	0	20.42	9.77	36.75
AGAP000271-RA	+	X	4991926	AGAP000271	APA2	4992199	0	18.86	0	22.57	0	27.4	0	24.88	0	28.23	0	26.93	0	34.82	0	14.22	0	20.07	0	19.86	0	12.88	0	12.78	0	15.5	0.02	41.17	1.21	64.71	0.59	44.81	0	95.86	1.34	25.51	0	28.57	0	32.8	0	11.14	0	5.82	0	19.15	0	3.42	0	117.09	13.88	233.75	24.19	189.93	0	74.56	0	203.83	0	135.94	0	126.73	0	106.28	0	56.49	0	101.36	0	30.3	0	23.19	0	21.46	0	24.92	0	31.21	0	30.09	0	17.89	0	18.71	0	19.81	0	13.91	0	14.33	0	14.09	0	52.32	0	33.6	0	32.88	0	28.05	0	23.92	0	19.41	0	20.59	0	30.21	0	5.82	0	7.79	3.51	15.57	0	5.63	11.49	262.93	7.98	38.51	0	132.43	8.01	282.93	0	343.43	0	190.31	16.05	106.54	0	84.46	0	91.78	0	20.42	0	36.75
AGAP000271-RA	+	X	4991926	AGAP000271	APA3	4992701	0.83	18.86	0	22.57	6.99	27.4	0	24.88	0.82	28.23	21.44	26.93	22.35	34.82	6.87	14.22	14.11	20.07	13.58	19.86	3.91	12.88	0	12.78	0	15.5	9.83	41.17	2.05	64.71	16.4	44.81	0	95.86	4.32	25.51	4.97	28.57	0	32.8	7.32	11.14	3.84	5.82	13.11	19.15	0	3.42	70.29	117.09	114.72	233.75	88.53	189.93	64.15	74.56	157.01	203.83	52.01	135.94	91.69	126.73	98.36	106.28	34.19	56.49	70.82	101.36	0	30.3	0	23.19	9.02	21.46	6.55	24.92	12.45	31.21	16.29	30.09	14	17.89	7.43	18.71	8.83	19.81	0	13.91	0	14.33	5.18	14.09	1.22	52.32	8.16	33.6	0	32.88	0	28.05	0	23.92	0.34	19.41	4.35	20.59	0	30.21	2.58	5.82	7.79	7.79	10.39	15.57	2.45	5.63	119.46	262.93	24.44	38.51	113.2	132.43	139.85	282.93	224.3	343.43	115.32	190.31	76.79	106.54	77.74	84.46	82.04	91.78	18.82	20.42	24.57	36.75
AGAP000271-RA	+	X	4991926	AGAP000271	APAdistal	4992960	18.02	18.86	22.57	22.57	12.97	27.4	20.87	24.88	14.31	28.23	5.49	26.93	1.59	34.82	7.35	14.22	5.96	20.07	6.28	19.86	8.97	12.88	10.13	12.78	13.76	15.5	21.92	41.17	22.63	64.71	13.31	44.81	95.86	95.86	13.62	25.51	11.69	28.57	27.79	32.8	0.53	11.14	1.98	5.82	1.17	19.15	2.23	3.42	4.88	117.09	12.11	233.75	14.41	189.93	9.89	74.56	13.31	203.83	10.82	135.94	16.38	126.73	7.92	106.28	9.77	56.49	8.85	101.36	30.3	30.3	23.19	23.19	12.44	21.46	18.36	24.92	18.76	31.21	3.57	30.09	3.89	17.89	11.28	18.71	8.24	19.81	13.91	13.91	11.95	14.33	8.91	14.09	21	52.32	20.71	33.6	17.79	32.88	28.05	28.05	22.19	23.92	14.6	19.41	12.78	20.59	21.43	30.21	3.24	5.82	0	7.79	1.67	15.57	3.17	5.63	8.57	262.93	6.08	38.51	12.05	132.43	15.21	282.93	16.72	343.43	9	190.31	7.58	106.54	6.72	84.46	9.74	91.78	1.6	20.42	2.41	36.75
AGAP000272-RA	+	X	4994805	AGAP000272	APA1	4995783	26.95	41.45	40.83	52.3	50.35	61.02	33.38	44.7	34.34	46.98	27.52	34.91	22.6	37.28	29.23	36.81	26.67	32.18	31.67	40.96	20.81	24.65	26.11	30.43	39.48	49.76	9.13	13.03	12.63	14.32	4.83	6.38	7.47	12.93	36.14	47.25	25.8	37.69	36.8	46.28	68.88	70.28	50.08	53.36	49.42	50.9	41.9	48.32	87.52	87.86	73.7	74.57	110.07	110.79	125.04	125.66	69.65	69.83	NA	NA	NA	NA	20.08	20.08	17.29	17.4	21.83	21.83	45.03	54.65	44.61	51.61	32.38	38.59	32.83	36.74	36.81	41.64	24.45	32.99	35.17	42.03	33.79	37.92	25.48	29.75	29.36	30.81	33.31	35.1	19.36	23.08	11.57	14.13	3.89	5.61	6.9	9.98	1.92	5.41	38.91	47.01	27.49	35.36	35.93	41.19	35.67	44.67	54.74	59.39	50.34	51.32	49.58	52.03	47.4	49.25	106.73	107.19	132.21	132.7	110.79	111.52	63.61	63.97	51.32	51.43	109.32	110.04	7.58	7.58	8.97	8.97	10.64	11.04	24.53	24.63	26.11	26.15
AGAP000272-RA	+	X	4994805	AGAP000272	APAdistal	4996805	14.49	41.45	11.47	52.3	10.67	61.02	11.32	44.7	12.64	46.98	7.39	34.91	14.67	37.28	7.58	36.81	5.51	32.18	9.3	40.96	3.84	24.65	4.32	30.43	10.28	49.76	3.9	13.03	1.69	14.32	1.55	6.38	5.46	12.93	11.12	47.25	11.89	37.69	9.49	46.28	1.39	70.28	3.28	53.36	1.48	50.9	6.42	48.32	0.35	87.86	0.87	74.57	0.72	110.79	0.62	125.66	0.17	69.83	NA	NA	NA	NA	0	20.08	0.11	17.4	0	21.83	9.63	54.65	7.01	51.61	6.21	38.59	3.91	36.74	4.84	41.64	8.54	32.99	6.86	42.03	4.13	37.92	4.27	29.75	1.44	30.81	1.79	35.1	3.72	23.08	2.56	14.13	1.73	5.61	3.07	9.98	3.49	5.41	8.09	47.01	7.87	35.36	5.27	41.19	9.01	44.67	4.65	59.39	0.97	51.32	2.45	52.03	1.85	49.25	0.46	107.19	0.5	132.7	0.73	111.52	0.36	63.97	0.12	51.43	0.72	110.04	0	7.58	0	8.97	0.39	11.04	0.1	24.63	0.04	26.15
AGAP000291-RA	+	X	5134435	AGAP000291	APA1	5134705	3.96	25.01	0	32.59	0	31.66	0	29.72	0.64	28.52	0	31.49	1.99	36.02	6.99	51.68	0	45.85	7.38	59.92	0	46.29	0	54.16	0	48.99	0.41	23.57	0	29.38	3.22	28.85	0	30.89	5.02	31.29	5.04	36.17	0	36.07	0	91.4	15.05	71.92	4.02	68.92	0	41.27	18.41	215.15	0	183.34	0	214.53	0	294.82	0	148.32	0	97.88	0	84.42	0	70.23	0	102.21	0	62.5	1.78	30.77	0	26.64	0.05	18.39	0	31.19	0.26	23.16	8.65	31.11	3.81	25.96	0	40.28	0	43.72	0.13	54.36	1.89	54.16	0	47.88	0	26.3	0	30.49	0	28.69	5.48	23.05	0	27.45	0.23	24.34	0	22.93	0	28.47	0	54.88	27.8	73.91	0	61.34	12.31	63.92	0	177	0	305.83	0	276.51	0	136.34	10.9	156.07	0	155.01	0	121.22	0	75.27	0	111.69	0	96.75	31.33	150.98
AGAP000291-RA	+	X	5134435	AGAP000291	APA2	5135637	1.2	25.01	3.08	32.59	0	31.66	1.52	29.72	7.33	28.52	12.15	31.49	15.6	36.02	0.39	51.68	9.64	45.85	11.18	59.92	8.93	46.29	2.6	54.16	2.21	48.99	7.64	23.57	0	29.38	0	28.85	6.85	30.89	7.58	31.29	9.25	36.17	7.15	36.07	44.01	91.4	21.09	71.92	21.49	68.92	12.87	41.27	77.6	215.15	84.82	183.34	110.73	214.53	130.95	294.82	54.72	148.32	0	97.88	0	84.42	10.55	70.23	34.58	102.21	24.4	62.5	0	30.77	4.03	26.64	7.32	18.39	8.53	31.19	0	23.16	12.79	31.11	9.09	25.96	18.07	40.28	15.6	43.72	14.29	54.36	0	54.16	21.74	47.88	10.61	26.3	0	30.49	0	28.69	0	23.05	0	27.45	6.07	24.34	6.22	22.93	7.48	28.47	29.51	54.88	21.47	73.91	33.99	61.34	15.52	63.92	72.54	177	128.57	305.83	159.02	276.51	65.47	136.34	58.52	156.07	84.34	155.01	55.5	121.22	29.52	75.27	25.53	111.69	40.84	96.75	58.25	150.98
AGAP000291-RA	+	X	5134435	AGAP000291	APAdistal	5136021	19.85	25.01	29.52	32.59	31.66	31.66	28.19	29.72	20.55	28.52	19.34	31.49	18.43	36.02	44.29	51.68	36.21	45.85	41.35	59.92	37.36	46.29	51.56	54.16	46.78	48.99	15.51	23.57	29.38	29.38	25.63	28.85	24.04	30.89	18.69	31.29	21.88	36.17	28.92	36.07	47.39	91.4	35.79	71.92	43.42	68.92	28.4	41.27	119.15	215.15	98.52	183.34	103.79	214.53	163.87	294.82	93.6	148.32	97.88	97.88	84.42	84.42	59.68	70.23	67.63	102.21	38.1	62.5	28.99	30.77	22.61	26.64	11.02	18.39	22.66	31.19	22.9	23.16	9.66	31.11	13.06	25.96	22.21	40.28	28.12	43.72	39.95	54.36	52.27	54.16	26.14	47.88	15.69	26.3	30.49	30.49	28.69	28.69	17.57	23.05	27.45	27.45	18.05	24.34	16.71	22.93	21	28.47	25.37	54.88	24.64	73.91	27.35	61.34	36.1	63.92	104.46	177	177.26	305.83	117.49	276.51	70.87	136.34	86.65	156.07	70.67	155.01	65.71	121.22	45.75	75.27	86.16	111.69	55.91	96.75	61.39	150.98
AGAP000304-RC	+	X	5404247	AGAP000304	APA1	5404868	97.96	273.19	125.05	329.5	144.36	327.55	92.51	283.48	156.64	368.77	104.06	285.36	144.21	318.29	48.19	146.69	50.78	151.72	58.11	164.36	34.61	88.67	36.78	97.65	46.45	136.22	98.14	165.45	119.4	198.36	119.46	177.41	76.38	140.5	113.26	295.22	137.88	301.46	92.72	294.57	57.28	148.81	61.29	169.4	47.53	135.55	106.6	191.23	269.68	294.59	249.28	271.95	226.56	253.74	264.98	297.04	215.67	229.31	304.57	333.92	295.63	320.52	291.93	339.45	273.45	338.64	204.17	242.95	183.83	378.53	137.65	299.66	124.71	302.55	101.44	234.39	106.24	287.9	153.07	312.65	160.83	338.71	79.3	158.34	50.36	152.26	34.53	88.24	22.73	79.34	49.27	125.74	119.12	197.37	61.46	125.01	86.02	168.63	83.6	149.43	96.97	270.36	88.77	259.53	121.13	295.61	97.16	294.65	40.8	153.83	53.61	165.26	57.6	157.14	84.11	183.26	178.22	208.82	393.67	421.37	161.31	179.29	187.71	212.04	174.68	192.34	217.38	237.09	307.52	360.34	269.84	293.61	280.67	320.6	306.52	361.1	310.09	370.79
AGAP000304-RC	+	X	5404247	AGAP000304	APAdistal	5405664	175.22	273.19	204.45	329.5	183.19	327.55	190.97	283.48	212.13	368.77	181.3	285.36	174.08	318.29	98.51	146.69	100.94	151.72	106.25	164.36	54.06	88.67	60.87	97.65	89.77	136.22	67.32	165.45	78.95	198.36	57.95	177.41	64.12	140.5	181.97	295.22	163.58	301.46	201.85	294.57	91.53	148.81	108.11	169.4	88.02	135.55	84.63	191.23	24.91	294.59	22.67	271.95	27.18	253.74	32.07	297.04	13.64	229.31	29.35	333.92	24.9	320.52	47.52	339.45	65.19	338.64	38.77	242.95	194.71	378.53	162.01	299.66	177.85	302.55	132.95	234.39	181.65	287.9	159.58	312.65	177.88	338.71	79.04	158.34	101.89	152.26	53.7	88.24	56.61	79.34	76.48	125.74	78.25	197.37	63.55	125.01	82.61	168.63	65.83	149.43	173.39	270.36	170.76	259.53	174.48	295.61	197.49	294.65	113.03	153.83	111.64	165.26	99.54	157.14	99.15	183.26	30.6	208.82	27.7	421.37	17.99	179.29	24.33	212.04	17.66	192.34	19.71	237.09	52.82	360.34	23.78	293.61	39.93	320.6	54.58	361.1	60.7	370.79
AGAP000306-RA	+	X	5421553	AGAP000306	APA1	5421734	0	2877.81	0	3285.94	0	3385.02	0	2736.11	0	3278.45	0	2452.9	4.59	2373.93	58.53	826.43	9.75	728.78	0	865.14	0	372.98	0	472.96	0	700.91	0	3913.13	289.42	3641.91	427.62	3631.6	0	3832.15	0	3465.32	0	3019.93	0	3496.93	0	385.25	0	403.54	11.02	382.11	0	370.16	76.15	470.05	78.67	354.62	37.63	500.45	0	297.64	167.44	1020.73	0	3189.11	0	3618.41	0	4014.39	0	2497.21	0	3877.91	0	3868.98	0	2763.08	67.25	3170.09	0	2174.4	0	2742.47	0	2407.96	0	3062.85	0	750.09	0	732.96	0	375.05	52.53	398.93	0	498.95	0	3337.77	277.88	3926.1	321.5	3671.42	261.81	2721.18	0	2913.79	0	3128.52	0	2982.86	0	3428.96	45.3	378.28	18.14	461.16	0	435.89	0	348.23	0	272.89	67.78	456.52	106.17	537.39	65.82	933.19	157.98	1203.56	75.3	717.59	0	2764.25	0	3539.86	0	2997.55	509.04	3900.5	349.96	3103.65
AGAP000306-RA	+	X	5421553	AGAP000306	APA2	5421933	0	2877.81	0	3285.94	0	3385.02	0	2736.11	0	3278.45	0	2452.9	0	2373.93	0	826.43	0	728.78	0	865.14	0	372.98	0	472.96	0	700.91	0	3913.13	0	3641.91	0	3631.6	0	3832.15	0	3465.32	0	3019.93	0	3496.93	0	385.25	0	403.54	0	382.11	0	370.16	79.93	470.05	64.9	354.62	133.74	500.45	156.31	297.64	30.71	1020.73	0	3189.11	0	3618.41	0	4014.39	0	2497.21	0	3877.91	0	3868.98	0	2763.08	0	3170.09	0	2174.4	0	2742.47	0	2407.96	0	3062.85	0	750.09	0	732.96	0	375.05	0	398.93	0	498.95	0	3337.77	0	3926.1	0	3671.42	0	2721.18	0	2913.79	0	3128.52	0	2982.86	0	3428.96	0	378.28	0	461.16	0	435.89	0	348.23	77.72	272.89	44.67	456.52	25.44	537.39	144.03	933.19	22.94	1203.56	0	717.59	0	2764.25	0	3539.86	0	2997.55	0	3900.5	0	3103.65
AGAP000306-RA	+	X	5421553	AGAP000306	APA3	5422165	0	2877.81	0	3285.94	0	3385.02	0	2736.11	0	3278.45	0	2452.9	0	2373.93	0	826.43	0	728.78	0	865.14	0	372.98	0	472.96	0	700.91	0	3913.13	0	3641.91	0	3631.6	0	3832.15	0	3465.32	0	3019.93	0	3496.93	0	385.25	0	403.54	0	382.11	0	370.16	0	470.05	0	354.62	0	500.45	0	297.64	0	1020.73	0	3189.11	0	3618.41	0	4014.39	0	2497.21	0	3877.91	0	3868.98	0	2763.08	0	3170.09	0	2174.4	0	2742.47	0	2407.96	0	3062.85	0	750.09	0	732.96	0	375.05	0	398.93	0	498.95	0	3337.77	0	3926.1	0	3671.42	0	2721.18	0	2913.79	0	3128.52	0	2982.86	0	3428.96	0	378.28	0	461.16	0	435.89	0	348.23	0	272.89	0	456.52	0	537.39	0	933.19	0	1203.56	0	717.59	0	2764.25	0	3539.86	0	2997.55	0	3900.5	0	3103.65
AGAP000306-RA	+	X	5421553	AGAP000306	APA4	5422887	0	2877.81	0	3285.94	0	3385.02	0	2736.11	0	3278.45	0	2452.9	5.11	2373.93	0	826.43	0	728.78	0	865.14	22.49	372.98	0	472.96	0	700.91	0	3913.13	139.64	3641.91	191.09	3631.6	0	3832.15	0	3465.32	0	3019.93	0	3496.93	0	385.25	0	403.54	25.89	382.11	31.85	370.16	67	470.05	17.69	354.62	43.43	500.45	22.48	297.64	126.45	1020.73	0	3189.11	0	3618.41	0	4014.39	0	2497.21	0	3877.91	0	3868.98	0	2763.08	0	3170.09	0	2174.4	0	2742.47	0	2407.96	0	3062.85	0	750.09	0	732.96	0	375.05	6.12	398.93	0	498.95	229.06	3337.77	106.8	3926.1	0	3671.42	151.24	2721.18	0	2913.79	0	3128.52	0	2982.86	0	3428.96	0	378.28	0	461.16	29.29	435.89	7.87	348.23	18.25	272.89	0	456.52	14.79	537.39	99.32	933.19	164.82	1203.56	148.02	717.59	0	2764.25	0	3539.86	0	2997.55	0	3900.5	0	3103.65
AGAP000306-RA	+	X	5421553	AGAP000306	APA5	5423101	512.65	2877.81	917.85	3285.94	971.92	3385.02	685.46	2736.11	1025.9	3278.45	949.98	2452.9	960.78	2373.93	113.51	826.43	106.52	728.78	236.3	865.14	35.37	372.98	123.08	472.96	177.13	700.91	2147.14	3913.13	1928.78	3641.91	1797.03	3631.6	2220.29	3832.15	1019.53	3465.32	897.29	3019.93	1107.77	3496.93	107.79	385.25	90.6	403.54	120.69	382.11	70.84	370.16	228.71	470.05	183.06	354.62	253.84	500.45	111.77	297.64	619.94	1020.73	2835.36	3189.11	3140.01	3618.41	3558.53	4014.39	2157.71	2497.21	3325.16	3877.91	1223.54	3868.98	878.18	2763.08	957.51	3170.09	593.13	2174.4	870.94	2742.47	1024.05	2407.96	1333.78	3062.85	192.21	750.09	176.63	732.96	107.91	375.05	61.76	398.93	72.95	498.95	2028.87	3337.77	2139.99	3926.1	2180.64	3671.42	1630.63	2721.18	996.15	2913.79	902.08	3128.52	890.11	2982.86	1028.16	3428.96	65.53	378.28	166.48	461.16	135.12	435.89	92.31	348.23	161.02	272.89	312.22	456.52	360.48	537.39	568.73	933.19	773.3	1203.56	438.22	717.59	2392.66	2764.25	3174.16	3539.86	2610.84	2997.55	3001.5	3900.5	2418.77	3103.65
AGAP000306-RA	+	X	5421553	AGAP000306	APA6	5423564	1493.58	2877.81	1494.23	3285.94	1548.15	3385.02	1326.12	2736.11	1413.86	3278.45	996.5	2452.9	901.68	2373.93	403.3	826.43	385.74	728.78	438.57	865.14	213.71	372.98	227.93	472.96	362.73	700.91	1133.93	3913.13	881.85	3641.91	916.44	3631.6	1151.41	3832.15	1602.05	3465.32	1413.93	3019.93	1563.91	3496.93	141.34	385.25	211.76	403.54	168.21	382.11	170.57	370.16	18.26	470.05	10.3	354.62	29.62	500.45	7.07	297.64	62.86	1020.73	310.47	3189.11	400.48	3618.41	370.59	4014.39	285.2	2497.21	440.05	3877.91	1529.86	3868.98	1265.66	2763.08	1335.82	3170.09	969.09	2174.4	1290.46	2742.47	846.76	2407.96	1071.54	3062.85	403.12	750.09	317.86	732.96	152.47	375.05	192.13	398.93	291.95	498.95	669.57	3337.77	971.15	3926.1	799	3671.42	492.55	2721.18	1241.95	2913.79	1486.22	3128.52	1407.02	2982.86	1507.93	3428.96	176.46	378.28	166.94	461.16	179.07	435.89	155.66	348.23	15.89	272.89	23.14	456.52	23.77	537.39	50.33	933.19	78.27	1203.56	51.13	717.59	297.69	2764.25	320.43	3539.86	345.18	2997.55	331.71	3900.5	275.55	3103.65
AGAP000306-RA	+	X	5421553	AGAP000306	APAdistal	5423655	871.59	2877.81	873.86	3285.94	864.95	3385.02	724.53	2736.11	838.69	3278.45	506.42	2452.9	501.78	2373.93	251.08	826.43	226.78	728.78	190.27	865.14	101.41	372.98	121.95	472.96	161.05	700.91	632.06	3913.13	402.22	3641.91	299.42	3631.6	460.45	3832.15	843.74	3465.32	708.72	3019.93	825.25	3496.93	136.12	385.25	101.18	403.54	56.3	382.11	96.9	370.16	0	470.05	0	354.62	2.19	500.45	0	297.64	13.32	1020.73	43.29	3189.11	77.92	3618.41	85.27	4014.39	54.3	2497.21	112.7	3877.91	1115.58	3868.98	619.24	2763.08	809.51	3170.09	612.19	2174.4	581.07	2742.47	537.15	2407.96	657.52	3062.85	154.75	750.09	238.46	732.96	114.66	375.05	86.38	398.93	134.05	498.95	410.28	3337.77	430.28	3926.1	370.28	3671.42	184.95	2721.18	675.69	2913.79	740.22	3128.52	685.72	2982.86	892.88	3428.96	90.99	378.28	109.6	461.16	92.41	435.89	92.38	348.23	0	272.89	8.71	456.52	6.74	537.39	4.96	933.19	6.25	1203.56	4.92	717.59	73.91	2764.25	45.27	3539.86	41.53	2997.55	58.25	3900.5	59.37	3103.65
AGAP000308-RA	+	X	5448733	AGAP000308	APA1	5448906	65.14	294.9	35.88	295.06	67.19	360.93	59.82	283.92	85.84	303.36	38.96	274.68	76.87	347.63	64.4	221.42	51.54	219.77	38.18	210.98	23.72	106.02	32.4	134.44	25.59	196.35	109.9	523.88	33.33	509.64	112.22	583.86	142.22	542.74	79.07	321.62	57.76	297.02	78.25	342.27	120.84	436.47	11.31	410.6	38.19	345.04	34.27	380.23	93.49	597.24	112.4	583.15	137.08	579.04	85.4	654.81	16.44	376.62	18.3	572.15	0	492.24	11.35	512.52	0	520.86	0	559.41	76.47	320.1	47.59	252.41	80.93	324.25	47.87	257.8	84.86	268.65	110.13	331.39	62.28	321.94	72.52	195.16	15.81	170.78	11.8	106.1	34.15	116.45	56.84	159.42	140.48	629.6	131.74	563.06	182.24	624.43	147.13	718.72	91.6	366.4	81.46	295.85	76.73	290.86	64.16	330.65	105.12	399.92	49.07	371.69	0	290.93	27.4	346.66	136.81	578.58	6.35	597.17	72.06	523.59	71.07	411.62	63.35	388.12	20.17	478.24	0	508.79	140.1	597.62	0	594.13	57.48	601.69	120.8	617.08
AGAP000308-RA	+	X	5448733	AGAP000308	APA2	5449829	211.04	294.9	231.78	295.06	263.37	360.93	202.82	283.92	193.32	303.36	208.9	274.68	250.32	347.63	133.99	221.42	141.48	219.77	149.71	210.98	73.3	106.02	92.9	134.44	144.17	196.35	344.31	523.88	396.82	509.64	396.02	583.86	355.91	542.74	210.31	321.62	199.82	297.02	232.89	342.27	286.52	436.47	355.88	410.6	271.19	345.04	311.45	380.23	462.83	597.24	407.15	583.15	387.71	579.04	503.29	654.81	315.66	376.62	447.45	572.15	415.65	492.24	445	512.52	431.96	520.86	455.37	559.41	218.4	320.1	181.56	252.41	219.12	324.25	192.73	257.8	163.65	268.65	188.79	331.39	213.46	321.94	117.42	195.16	139.87	170.78	86.54	106.1	71.98	116.45	92.08	159.42	397.1	629.6	355.27	563.06	370.15	624.43	456.76	718.72	245.52	366.4	191.12	295.85	194.36	290.86	229.43	330.65	276.42	399.92	283.21	371.69	256.83	290.93	285.38	346.66	389.02	578.58	522.9	597.17	398.08	523.59	312.75	411.62	294.71	388.12	412.26	478.24	449.81	508.79	398.87	597.62	500.51	594.13	470.56	601.69	422.6	617.08
AGAP000308-RA	+	X	5448733	AGAP000308	APAdistal	5449989	18.72	294.9	27.4	295.06	30.37	360.93	21.27	283.92	24.2	303.36	26.82	274.68	20.43	347.63	23.03	221.42	26.75	219.77	23.08	210.98	9	106.02	9.14	134.44	26.6	196.35	69.67	523.88	79.49	509.64	75.62	583.86	44.61	542.74	32.24	321.62	39.44	297.02	31.12	342.27	29.11	436.47	43.41	410.6	35.66	345.04	34.52	380.23	40.92	597.24	63.6	583.15	54.25	579.04	66.11	654.81	44.52	376.62	106.4	572.15	76.59	492.24	56.18	512.52	88.91	520.86	104.05	559.41	25.23	320.1	23.26	252.41	24.2	324.25	17.19	257.8	20.14	268.65	32.48	331.39	46.2	321.94	5.23	195.16	15.11	170.78	7.76	106.1	10.32	116.45	10.49	159.42	92.02	629.6	76.05	563.06	72.04	624.43	114.83	718.72	29.28	366.4	23.28	295.85	19.77	290.86	37.06	330.65	18.38	399.92	39.41	371.69	34.1	290.93	33.88	346.66	52.75	578.58	67.92	597.17	53.44	523.59	27.8	411.62	30.05	388.12	45.82	478.24	58.99	508.79	58.66	597.62	93.62	594.13	73.65	601.69	73.69	617.08
AGAP000310-RA	+	X	5469120	AGAP000310	APA1	5469694	0	71.25	2.41	70.21	23.45	91.24	12.91	73.24	11.85	71.45	5.09	51.02	23.19	72.04	8.21	33.64	2.36	34.08	0	26.78	0.57	18.86	0	21.26	2.19	23.05	3.47	69.1	9.53	57.49	0	77.41	3.84	68.35	6.91	71.13	16	76.79	25.24	83.04	0	28.88	5.68	21.26	9.88	14.96	6.3	28.43	6.3	116.33	16.34	128.79	38.68	138.49	23.69	82.91	8.03	105.9	0	56.22	0	101.82	0	53.74	6.93	70.84	0	38.8	30.02	119.37	11.78	73.41	0	78.9	0	67.97	16.19	85.19	41.23	70.16	42.3	84.27	6.77	39.68	0	32.63	3.52	27.01	11.21	29.83	0	25.78	3.86	73.46	17.44	63.55	9.53	54.11	1.51	40.65	0	85.21	10.27	84.56	14.29	83.07	16.46	106.3	15.51	22.47	10.39	36.28	11.34	25.27	26.57	41.45	15.37	89.59	8.59	58.3	16.83	72.91	35.02	113.82	8.66	134.3	6.46	105.82	0	91.53	0	36.56	0	62.75	11.12	28.06	9.36	42.47
AGAP000310-RA	+	X	5469120	AGAP000310	APA2	5470324	70.57	71.25	64.37	70.21	66.42	91.24	58.16	73.24	58.76	71.45	43.18	51.02	46.25	72.04	24.38	33.64	30.82	34.08	25.96	26.78	17.43	18.86	20.24	21.26	17.83	23.05	63.75	69.1	43.86	57.49	71.93	77.41	52.01	68.35	62.1	71.13	58.12	76.79	55.94	83.04	23.65	28.88	11.18	21.26	5.08	14.96	21.78	28.43	105.62	116.33	106.87	128.79	95.15	138.49	58.97	82.91	95.53	105.9	48.61	56.22	95.5	101.82	52.4	53.74	54.15	70.84	34.97	38.8	87.05	119.37	60.22	73.41	75.45	78.9	66.5	67.97	67.83	85.19	23.21	70.16	39.48	84.27	30.15	39.68	32.2	32.63	22.86	27.01	18.26	29.83	23.35	25.78	69.13	73.46	45.88	63.55	42.53	54.11	38.57	40.65	83.19	85.21	70.88	84.56	67.65	83.07	86.56	106.3	6.36	22.47	24.94	36.28	13.92	25.27	14.43	41.45	71.97	89.59	48.7	58.3	54.85	72.91	75.59	113.82	119.18	134.3	95	105.82	81.93	91.53	34.67	36.56	60.71	62.75	15.28	28.06	32.17	42.47
AGAP000310-RA	+	X	5469120	AGAP000310	APAdistal	5470601	0.68	71.25	3.43	70.21	1.37	91.24	2.17	73.24	0.84	71.45	2.74	51.02	2.61	72.04	1.05	33.64	0.89	34.08	0.82	26.78	0.86	18.86	1.02	21.26	3.03	23.05	1.87	69.1	4.1	57.49	5.47	77.41	12.5	68.35	2.12	71.13	2.67	76.79	1.87	83.04	5.22	28.88	4.4	21.26	0	14.96	0.35	28.43	4.41	116.33	5.58	128.79	4.66	138.49	0.25	82.91	2.35	105.9	7.61	56.22	6.33	101.82	1.35	53.74	9.76	70.84	3.83	38.8	2.29	119.37	1.41	73.41	3.45	78.9	1.47	67.97	1.16	85.19	5.72	70.16	2.5	84.27	2.76	39.68	0.43	32.63	0.62	27.01	0.37	29.83	2.43	25.78	0.47	73.46	0.23	63.55	2.05	54.11	0.57	40.65	2.02	85.21	3.42	84.56	1.14	83.07	3.28	106.3	0.6	22.47	0.95	36.28	0	25.27	0.45	41.45	2.24	89.59	1.02	58.3	1.23	72.91	3.22	113.82	6.45	134.3	4.36	105.82	9.6	91.53	1.89	36.56	2.04	62.75	1.65	28.06	0.94	42.47
AGAP000312-RA	+	X	5491261	AGAP000312	APA1	5491369	33.19	50.16	39.74	58.93	45.35	60.25	53.72	74.16	59.94	87.45	92.74	115.58	38.91	64.12	28.75	40.03	32.94	53.71	23.3	38.52	30.98	44.48	43.19	61.9	24.32	60.73	62.48	90.68	67.5	97.65	76.98	96.33	26.41	76.67	55.55	75.07	51.94	80.45	45.49	57.91	71.86	74.7	9.29	9.56	59.37	65.86	43.96	53.46	73.6	116.6	50.65	72.83	128.72	151.97	83.77	118.79	132.06	168.43	124.18	153.52	109.3	160.62	95.93	152.54	74.1	144.5	120.88	150.84	50.17	68.16	48.43	75.34	74.41	97.85	62.35	73.37	52.49	82.48	85.65	108.11	57.84	87.09	26.37	36.71	42.58	65.07	41.76	64.39	23.03	32.71	38.63	64.63	54.9	94.82	65.91	109.95	81.74	116.88	60.03	95.6	49.14	74.28	61.34	88.83	54.56	72.55	64.6	92.25	20.4	38.71	24.21	29.08	23.38	36.93	17.71	23.73	49.89	81.66	59.23	91.53	35.47	55.6	54.6	81.44	89.42	133.68	41.01	68.26	45.01	59.44	65.43	102.16	89.66	120.68	95.53	121.18	53.77	94.42
AGAP000312-RA	+	X	5491261	AGAP000312	APAdistal	5491439	16.97	50.16	19.19	58.93	14.9	60.25	20.44	74.16	27.51	87.45	22.84	115.58	25.21	64.12	11.29	40.03	20.77	53.71	15.22	38.52	13.5	44.48	18.71	61.9	36.41	60.73	28.2	90.68	30.15	97.65	19.35	96.33	50.25	76.67	19.52	75.07	28.52	80.45	12.42	57.91	2.83	74.7	0.27	9.56	6.5	65.86	9.49	53.46	43	116.6	22.18	72.83	23.25	151.97	35.02	118.79	36.37	168.43	29.35	153.52	51.33	160.62	56.61	152.54	70.4	144.5	29.96	150.84	17.99	68.16	26.91	75.34	23.44	97.85	11.02	73.37	29.99	82.48	22.46	108.11	29.24	87.09	10.35	36.71	22.49	65.07	22.63	64.39	9.69	32.71	26	64.63	39.92	94.82	44.05	109.95	35.14	116.88	35.57	95.6	25.14	74.28	27.5	88.83	17.99	72.55	27.65	92.25	18.31	38.71	4.87	29.08	13.55	36.93	6.02	23.73	31.78	81.66	32.3	91.53	20.12	55.6	26.84	81.44	44.26	133.68	27.25	68.26	14.44	59.44	36.72	102.16	31.02	120.68	25.66	121.18	40.65	94.42
AGAP000315-RA	+	X	10092644	AGAP000315	APA1	10093081	18.35	24.59	33.56	47	11	34.08	11.36	18.29	7.41	15.03	3.98	12.85	9.61	14.16	8.9	25.87	12.03	23.92	33.96	38.37	7.76	15.75	3.82	10.01	23.05	39.82	80.97	202.07	87.12	175.48	123.01	191.64	89.29	159.21	14.25	26.19	25.51	36.5	17.53	39.55	9.29	18.34	0	52	56.13	69.27	9	15.38	118.37	171.57	82.73	150.15	100.08	188.27	116.83	207.3	115.2	198.42	0	147.05	68.75	167.65	61.51	162.77	62.71	154.76	37.99	193.59	24.35	43.11	8.1	17.32	9.85	23.76	0	12.73	4.74	17.37	16.17	23.23	0	3.42	18.95	24.54	10.7	25.16	12.9	19.54	15.83	19.87	4.77	8.15	121.47	303.3	68.95	152.67	105.48	212.28	126.21	261.87	27.82	46.59	8.09	20.75	21.51	33.98	7.93	17.29	23.29	42.19	24.02	44.89	20.98	34.28	23.31	46.48	95.86	193.87	85.12	204.49	51.45	122.36	95.95	160.16	68.79	132.63	120.02	175.45	73.39	182.75	68.24	186.6	0	152.18	125.2	190.87	83.41	128.31
AGAP000315-RA	+	X	10092644	AGAP000315	APAdistal	10093291	6.24	24.59	13.44	47	23.08	34.08	6.93	18.29	7.62	15.03	8.87	12.85	4.55	14.16	16.96	25.87	11.89	23.92	4.4	38.37	8	15.75	6.19	10.01	16.77	39.82	121.09	202.07	88.36	175.48	68.63	191.64	69.92	159.21	11.93	26.19	10.99	36.5	22.02	39.55	9.05	18.34	52	52	13.14	69.27	6.38	15.38	53.2	171.57	67.42	150.15	88.2	188.27	90.47	207.3	83.22	198.42	147.05	147.05	98.9	167.65	101.27	162.77	92.05	154.76	155.6	193.59	18.76	43.11	9.22	17.32	13.92	23.76	12.73	12.73	12.64	17.37	7.06	23.23	3.42	3.42	5.59	24.54	14.46	25.16	6.64	19.54	4.04	19.87	3.38	8.15	181.83	303.3	83.72	152.67	106.8	212.28	135.67	261.87	18.77	46.59	12.67	20.75	12.47	33.98	9.36	17.29	18.9	42.19	20.87	44.89	13.31	34.28	23.17	46.48	98.01	193.87	119.36	204.49	70.91	122.36	64.21	160.16	63.84	132.63	55.44	175.45	109.36	182.75	118.36	186.6	152.18	152.18	65.67	190.87	44.91	128.31
AGAP000316-RA	+	X	5543765	AGAP000316	APA1	5544503	0	15.4	0	10.65	0	11.8	0	17.08	0	18.04	0	22.58	0	24.28	0	20.15	0	18.71	0	23.59	0	17.67	0	16.81	0	12.42	0	9.93	0	8.69	0	12.13	0	8.52	0	11.98	0	12.39	0	10.73	0	8.04	0	8.02	4.49	19.29	0	7.12	0	65.65	0	72.34	0	76.14	0	32.08	0	80.76	0	52.1	0	133.35	0	27.35	0	58.85	0	28.78	0	6.63	0	17.29	0	9.07	0	13.09	1	9.01	0	14.8	0	12.78	0	15.31	0	13.86	0	11.34	0	9.48	0	9.05	0	15.12	0	10.49	0	12.61	0	7.55	0	8.37	0	9.22	0	6.46	0	8.09	0	20.13	0	6.33	0	12.12	3.59	15.2	0	79.92	0	40.71	0	83.85	0	88.56	0	86.27	0	99.74	0	87.92	0	103.21	0	70.01	0	12.59	0	34.71
AGAP000316-RA	+	X	5543765	AGAP000316	APA2	5544948	7.67	15.4	0.83	10.65	5.47	11.8	2.48	17.08	7.64	18.04	12.47	22.58	10.44	24.28	8.84	20.15	6.76	18.71	9.67	23.59	8.87	17.67	4.07	16.81	6.07	12.42	5.74	9.93	1.97	8.69	5.42	12.13	0	8.52	3.03	11.98	3.95	12.39	3.43	10.73	0.83	8.04	0	8.02	3.06	19.29	4.97	7.12	41.9	65.65	26.71	72.34	27.12	76.14	9.74	32.08	28.59	80.76	4	52.1	30.58	133.35	5.87	27.35	26.99	58.85	3.93	28.78	4.7	6.63	10.42	17.29	2.49	9.07	0	13.09	0	9.01	0	14.8	2.61	12.78	2.87	15.31	2.02	13.86	3.09	11.34	3.96	9.48	0	9.05	9.86	15.12	2.94	10.49	6.89	12.61	7.12	7.55	2.13	8.37	4.84	9.22	2.92	6.46	3.35	8.09	3.1	20.13	2.67	6.33	0.6	12.12	0	15.2	41.15	79.92	9.93	40.71	41.26	83.85	39.61	88.56	41.09	86.27	50.31	99.74	23.61	87.92	33.64	103.21	19.9	70.01	5.1	12.59	5.81	34.71
AGAP000316-RA	+	X	5543765	AGAP000316	APA3	5545845	2.73	15.4	8.49	10.65	4.33	11.8	10.51	17.08	7.51	18.04	10.11	22.58	2.4	24.28	1.45	20.15	7.1	18.71	9.96	23.59	5.54	17.67	9.35	16.81	4.26	12.42	0.46	9.93	6.32	8.69	5.7	12.13	8.52	8.52	7.5	11.98	7.7	12.39	5.98	10.73	1.16	8.04	8.02	8.02	6.39	19.29	2.15	7.12	11.84	65.65	27.2	72.34	40.9	76.14	18.43	32.08	40.53	80.76	0	52.1	85.31	133.35	19.64	27.35	28.39	58.85	21.21	28.78	1.93	6.63	0.91	17.29	5.93	9.07	9.25	13.09	7.28	9.01	0	14.8	10.18	12.78	8.76	15.31	10.54	13.86	4.4	11.34	3.89	9.48	1.81	9.05	5.26	15.12	5.73	10.49	3.8	12.61	0.43	7.55	2.9	8.37	2.5	9.22	2.04	6.46	2.38	8.09	15.61	20.13	3.66	6.33	11.28	12.12	9.4	15.2	10.47	79.92	25.64	40.71	40.53	83.85	44.66	88.56	27.88	86.27	38.82	99.74	62.04	87.92	39.99	103.21	31.53	70.01	2.5	12.59	15.37	34.71
AGAP000316-RA	+	X	5543765	AGAP000316	APAdistal	5545909	5	15.4	1.33	10.65	2.01	11.8	4.09	17.08	2.89	18.04	0	22.58	11.43	24.28	9.85	20.15	4.85	18.71	3.95	23.59	3.25	17.67	3.38	16.81	2.09	12.42	3.73	9.93	0.4	8.69	1.01	12.13	0	8.52	1.45	11.98	0.74	12.39	1.32	10.73	6.04	8.04	0	8.02	5.35	19.29	0	7.12	11.9	65.65	18.43	72.34	8.12	76.14	3.91	32.08	11.65	80.76	48.09	52.1	17.46	133.35	1.84	27.35	3.47	58.85	3.65	28.78	0	6.63	5.96	17.29	0.65	9.07	3.85	13.09	0.72	9.01	14.8	14.8	0	12.78	3.67	15.31	1.3	13.86	3.84	11.34	1.64	9.48	7.23	9.05	0	15.12	1.82	10.49	1.91	12.61	0	7.55	3.34	8.37	1.89	9.22	1.51	6.46	2.35	8.09	1.42	20.13	0	6.33	0.24	12.12	2.21	15.2	28.31	79.92	5.13	40.71	2.06	83.85	4.28	88.56	17.31	86.27	10.61	99.74	2.27	87.92	29.59	103.21	18.58	70.01	5	12.59	13.52	34.71
AGAP000320-RB	+	X	5694443	AGAP000320	APA1	5694844	0	161.23	0	180.62	0	200.75	0	178.43	0	184.88	2.49	213.12	0	206.97	0	223.16	2.29	225.18	0	226.88	0	196.81	26.52	185.74	5.1	201.01	0	138.38	0	180.25	23.46	129.62	7.09	89.9	0	195.19	0	182.38	0	190.71	0	107.71	0	117.81	0	145.43	0	123.56	0	205.08	0	290.18	7.88	273.64	0	202.1	0	231.09	0	205.94	0	233.9	0	179.44	0	190.44	0	165.36	28.5	207.81	4.16	185.02	20.67	195.42	0	173.98	18.56	189.15	0	242.56	46.77	184.72	0	207.58	0.27	189.56	0	197.01	8.89	178.98	1.48	187.38	0	257.55	7.62	64.77	19.42	127.49	0	128.46	4.8	191.79	0	169.78	0	173.09	9.74	180.41	41.2	144.59	0	105.45	13.88	101.63	2.62	144.26	57.74	343.33	0	151.31	18.8	366.38	2.94	238.75	0	221.47	0	229.14	0	269.81	0	137.13	0	194.16	4.96	44.67	0	91.45
AGAP000320-RB	+	X	5694443	AGAP000320	APA2	5695477	7.62	161.23	30.99	180.62	71.03	200.75	10.29	178.43	36.48	184.88	147.22	213.12	103.47	206.97	51.13	223.16	72.05	225.18	42.86	226.88	31.05	196.81	28.64	185.74	50.93	201.01	21.25	138.38	57.64	180.25	50.29	129.62	38.7	89.9	26.91	195.19	25.42	182.38	38.08	190.71	43.62	107.71	77.99	117.81	76.2	145.43	53.34	123.56	147.02	205.08	225.74	290.18	173.44	273.64	157.09	202.1	166.35	231.09	123.48	205.94	184.16	233.9	120.99	179.44	148.63	190.44	134.36	165.36	0	207.81	29.02	185.02	52.01	195.42	39.82	173.98	23.55	189.15	123.46	242.56	60.05	184.72	40.01	207.58	2.94	189.56	69.69	197.01	25.02	178.98	27.49	187.38	30.38	257.55	16.63	64.77	50.87	127.49	46.05	128.46	34.27	191.79	33.1	169.78	37.48	173.09	26.6	180.41	63.88	144.59	78.28	105.45	54.89	101.63	100.73	144.26	205.08	343.33	107.36	151.31	260.52	366.38	155.74	238.75	149.09	221.47	150.91	229.14	196.71	269.81	113.12	137.13	125.17	194.16	23.76	44.67	77.67	91.45
AGAP000320-RB	+	X	5694443	AGAP000320	APAdistal	5695741	153.61	161.23	149.63	180.62	129.72	200.75	168.15	178.43	148.39	184.88	63.41	213.12	103.5	206.97	172.03	223.16	150.84	225.18	184.02	226.88	165.77	196.81	130.58	185.74	144.98	201.01	117.13	138.38	122.61	180.25	55.87	129.62	44.11	89.9	168.29	195.19	156.96	182.38	152.62	190.71	64.09	107.71	39.82	117.81	69.22	145.43	70.21	123.56	58.06	205.08	64.44	290.18	92.32	273.64	45.01	202.1	64.75	231.09	82.45	205.94	49.74	233.9	58.45	179.44	41.82	190.44	31.01	165.36	179.31	207.81	151.84	185.02	122.74	195.42	134.16	173.98	147.05	189.15	119.11	242.56	77.9	184.72	167.57	207.58	186.35	189.56	127.32	197.01	145.07	178.98	158.41	187.38	227.18	257.55	40.51	64.77	57.2	127.49	82.41	128.46	152.71	191.79	136.67	169.78	135.61	173.09	144.07	180.41	39.51	144.59	27.18	105.45	32.86	101.63	40.92	144.26	80.51	343.33	43.96	151.31	87.06	366.38	80.06	238.75	72.38	221.47	78.23	229.14	73.1	269.81	24.01	137.13	68.99	194.16	15.95	44.67	13.77	91.45
AGAP000320-RC	+	X	5694443	AGAP000320	APA1	5694844	0	161.23	0	180.62	0	200.75	0	178.43	0	184.88	2.49	213.12	0	206.97	0	223.16	2.29	225.18	0	226.88	0	196.81	26.52	185.74	5.1	201.01	0	138.38	0	180.25	23.46	129.62	7.09	89.9	0	195.19	0	182.38	0	190.71	0	107.71	0	117.81	0	145.43	0	123.56	0	205.08	0	290.18	7.88	273.64	0	202.1	0	231.09	0	205.94	0	233.9	0	179.44	0	190.44	0	165.36	35.56	207.81	4.16	185.02	20.67	195.42	0	173.98	18.56	189.15	0	242.56	46.77	184.72	0	207.58	0.27	189.56	0	197.01	8.89	178.98	1.48	187.38	0	257.55	7.62	64.77	19.42	127.49	0	128.46	4.8	191.79	0	169.78	0	173.09	9.74	180.41	41.2	144.59	0	105.45	13.88	101.63	2.62	144.26	57.74	343.33	0	151.31	18.8	366.38	2.94	238.75	0	221.47	0	229.14	0	269.81	0	137.13	0	194.16	4.96	44.67	0	91.45
AGAP000320-RC	+	X	5694443	AGAP000320	APA2	5695477	26.34	161.23	54.34	180.62	78.48	200.75	35.65	178.43	47.91	184.88	144.89	213.12	117.48	206.97	57.65	223.16	70.57	225.18	58.2	226.88	54.05	196.81	30.82	185.74	59.77	201.01	44.91	138.38	80.3	180.25	57.94	129.62	44.7	89.9	52.5	195.19	47.91	182.38	64.84	190.71	54.29	107.71	94.78	117.81	79.81	145.43	71.02	123.56	158.82	205.08	236.21	290.18	186.96	273.64	158.67	202.1	166.86	231.09	142.6	205.94	159.67	233.9	128.46	179.44	142.04	190.44	121.49	165.36	17.83	207.81	55.04	185.02	60.91	195.42	45.63	173.98	31.94	189.15	147.73	242.56	56.57	184.72	65.97	207.58	21.04	189.56	71.58	197.01	44.35	178.98	44.89	187.38	73.66	257.55	23	64.77	58.1	127.49	48.34	128.46	45.51	191.79	53.07	169.78	50.24	173.09	36.71	180.41	66.89	144.59	74.71	105.45	49.09	101.63	97.35	144.26	207.14	343.33	109.42	151.31	256.67	366.38	156.25	238.75	144.4	221.47	169.43	229.14	201.88	269.81	97.16	137.13	142.14	194.16	23.22	44.67	76.4	91.45
AGAP000320-RC	+	X	5694443	AGAP000320	APAdistal	5695997	134.89	161.23	126.29	180.62	122.27	200.75	142.78	178.43	136.96	184.88	65.74	213.12	89.49	206.97	165.51	223.16	152.32	225.18	168.69	226.88	142.77	196.81	128.4	185.74	136.14	201.01	93.47	138.38	99.95	180.25	48.22	129.62	38.11	89.9	142.7	195.19	134.47	182.38	125.86	190.71	53.42	107.71	23.04	117.81	65.62	145.43	52.53	123.56	46.26	205.08	53.97	290.18	78.8	273.64	43.43	202.1	64.24	231.09	63.34	205.94	74.23	233.9	50.98	179.44	48.4	190.44	43.87	165.36	154.42	207.81	125.82	185.02	113.84	195.42	128.35	173.98	138.66	189.15	94.83	242.56	81.39	184.72	141.61	207.58	168.25	189.56	125.43	197.01	125.74	178.98	141.01	187.38	183.89	257.55	34.15	64.77	49.96	127.49	80.12	128.46	141.48	191.79	116.71	169.78	122.85	173.09	133.96	180.41	36.5	144.59	30.74	105.45	38.66	101.63	44.3	144.26	78.45	343.33	41.89	151.31	90.9	366.38	79.56	238.75	77.07	221.47	59.71	229.14	67.93	269.81	39.98	137.13	52.03	194.16	16.49	44.67	15.05	91.45
AGAP000324-RA	+	X	5733369	AGAP000324	APA1	5733834	8.03	24.02	0	28.38	5.86	33.59	13.58	28.62	10.83	24.67	6.73	26.12	18.56	39.03	7.98	21.38	7.51	19.01	8.32	19.59	6.54	11.51	5.94	13.07	24	30.55	12.45	27.58	3.74	29.06	12	35.21	1.94	30.54	17.99	38.11	10.93	41.84	13.93	36.05	1.86	20.67	0	26.93	20.17	29.52	14.44	26.59	136.29	279.25	131.28	272.19	113.17	233.87	141.43	308.14	100.34	204.41	37.63	148.16	40.38	129.07	10.71	78.85	39.71	118.81	4.65	89.94	31.29	47	16.46	36.38	10.87	31.36	2.5	16.6	8.59	22.9	21.48	36.61	17.33	39.55	0.74	15.41	6.93	19.07	6.79	15.19	1.76	12.02	5.52	12.1	22.64	43.08	4.48	16.94	6.99	31.37	8.57	17	2.27	28.53	14.71	33.54	12.05	35.33	11.91	37.87	16.17	30.62	20.74	35.64	16.39	34.58	8.12	28.69	113.76	248.63	147.07	321.53	104.49	227.31	86.13	190.79	87.47	165.4	98.48	224.21	36.53	149.01	11.66	98.16	30.88	141.57	83.68	153.43	108.6	183.49
AGAP000324-RA	+	X	5733369	AGAP000324	APA2	5734522	11.67	24.02	21.99	28.38	23.22	33.59	11.34	28.62	10.95	24.67	14.72	26.12	18.35	39.03	11.58	21.38	9.16	19.01	10.52	19.59	4.02	11.51	5.69	13.07	4.21	30.55	9.02	27.58	17.29	29.06	14.54	35.21	14.18	30.54	15.74	38.11	24.59	41.84	9.78	36.05	14.46	20.67	26.66	26.93	9.35	29.52	12.15	26.59	121.45	279.25	122.67	272.19	104.32	233.87	135.3	308.14	92.27	204.41	86.38	148.16	42.52	129.07	45.83	78.85	60.1	118.81	63.43	89.94	7.59	47	16.67	36.38	15.92	31.36	14.11	16.6	13.06	22.9	10.32	36.61	18.46	39.55	13.21	15.41	10.95	19.07	7.06	15.19	7.11	12.02	3.44	12.1	17.3	43.08	9.14	16.94	19.79	31.37	8.42	17	22.17	28.53	13.61	33.54	17.58	35.33	19.96	37.87	13.52	30.62	14.43	35.64	9.39	34.58	20.39	28.69	118.09	248.63	150.16	321.53	112.49	227.31	89.35	190.79	65.57	165.4	116.87	224.21	71.33	149.01	68.5	98.16	80.42	141.57	47.09	153.43	61.25	183.49
AGAP000324-RA	+	X	5733369	AGAP000324	APAdistal	5734923	4.32	24.02	6.39	28.38	4.5	33.59	3.7	28.62	2.89	24.67	4.67	26.12	2.12	39.03	1.82	21.38	2.33	19.01	0.75	19.59	0.95	11.51	1.44	13.07	2.34	30.55	6.12	27.58	8.03	29.06	8.67	35.21	14.41	30.54	4.38	38.11	6.31	41.84	12.34	36.05	4.35	20.67	0.26	26.93	0	29.52	0	26.59	21.51	279.25	18.23	272.19	16.38	233.87	31.4	308.14	11.8	204.41	24.14	148.16	46.17	129.07	22.31	78.85	19	118.81	21.86	89.94	8.12	47	3.25	36.38	4.58	31.36	0	16.6	1.25	22.9	4.8	36.61	3.76	39.55	1.46	15.41	1.19	19.07	1.34	15.19	3.15	12.02	3.13	12.1	3.14	43.08	3.33	16.94	4.59	31.37	0	17	4.08	28.53	5.23	33.54	5.7	35.33	6	37.87	0.93	30.62	0.47	35.64	8.8	34.58	0.18	28.69	16.78	248.63	24.29	321.53	10.33	227.31	15.3	190.79	12.35	165.4	8.87	224.21	41.14	149.01	18	98.16	30.27	141.57	22.66	153.43	13.64	183.49
AGAP000325-RA	+	X	5744354	AGAP000325	APA1	5744542	16.73	122.36	74.19	173.57	94.84	215.64	62.37	150.1	37.11	136.16	67.26	184.94	76.89	205.12	44.59	133.46	37.78	125.54	52.63	140.6	45.21	102.43	40.98	103.44	19.4	105.36	36.79	170.72	90.22	210.44	82.18	209.24	37.42	191.62	56.09	186.63	61.07	187.77	82.82	209.53	4.23	64.2	0	76.39	23.07	102.58	41.41	90.12	19.06	224.55	86.15	334.22	63.42	339.76	58.69	293.13	106.46	317.94	NA	NA	NA	NA	0	42.8	10.28	68.18	0	30.97	62.21	196.62	112.68	219.61	62.7	168.04	38.04	137.87	58.8	153.9	27.49	143.18	80.15	218.21	22.38	115.45	37.65	141.08	23.4	112.02	42.05	112.83	0	69.63	0	126.53	59.63	201.5	31.11	154.59	0	110.75	45.28	186.97	77.37	194.59	76.18	200.62	62.24	229.63	28.89	103.54	12.25	72.4	9.46	63.61	9.54	104.06	122.99	412.52	0	169.17	50.13	441.99	40.02	243.78	60.25	249.93	136.25	355.28	0	37.67	0.12	4.41	0	54.23	0	6.55	0	51.27
AGAP000325-RA	+	X	5744354	AGAP000325	APA2	5744932	0	122.36	0	173.57	0	215.64	0	150.1	4.82	136.16	0	184.94	0	205.12	2.77	133.46	0	125.54	0.33	140.6	0	102.43	0	103.44	0	105.36	0	170.72	6.62	210.44	0	209.24	0	191.62	0	186.63	0	187.77	0.86	209.53	0	64.2	0	76.39	0	102.58	9.82	90.12	0	224.55	0	334.22	0	339.76	0	293.13	0	317.94	NA	NA	NA	NA	0	42.8	0	68.18	0	30.97	0	196.62	5.24	219.61	0	168.04	1.94	137.87	0	153.9	0	143.18	0	218.21	9.23	115.45	0	141.08	0	112.02	0	112.83	0	69.63	0	126.53	0	201.5	0	154.59	0	110.75	0	186.97	0	194.59	0	200.62	0	229.63	0	103.54	0	72.4	0.57	63.61	0	104.06	0	412.52	0	169.17	0	441.99	0	243.78	0	249.93	0	355.28	0	37.67	0	4.41	0	54.23	0.51	6.55	0	51.27
AGAP000325-RA	+	X	5744354	AGAP000325	APA3	5745331	0	122.36	0	173.57	0	215.64	0	150.1	3.46	136.16	23.7	184.94	19.12	205.12	0	133.46	8.55	125.54	0	140.6	3.46	102.43	1.97	103.44	0	105.36	0	170.72	0	210.44	0	209.24	0	191.62	8.39	186.63	0	187.77	0	209.53	16.19	64.2	0	76.39	0	102.58	7.18	90.12	41.2	224.55	27.24	334.22	13.35	339.76	45.3	293.13	32.29	317.94	NA	NA	NA	NA	0	42.8	0	68.18	0	30.97	6.17	196.62	0	219.61	16.61	168.04	0	137.87	17.8	153.9	0	143.18	0	218.21	8.17	115.45	0	141.08	0	112.02	5.33	112.83	16.4	69.63	0	126.53	0	201.5	0	154.59	28.83	110.75	21.44	186.97	0	194.59	0.62	200.62	0	229.63	0	103.54	0	72.4	5.32	63.61	0	104.06	32.75	412.52	16.27	169.17	42.38	441.99	0	243.78	10.68	249.93	0	355.28	0	37.67	0	4.41	0	54.23	0	6.55	16.02	51.27
AGAP000325-RA	+	X	5744354	AGAP000325	APA4	5745637	0	122.36	0	173.57	0	215.64	0	150.1	0	136.16	0	184.94	0	205.12	0	133.46	0	125.54	0	140.6	0	102.43	5.29	103.44	0	105.36	0	170.72	0	210.44	0	209.24	0	191.62	0	186.63	0	187.77	0	209.53	0	64.2	0	76.39	0	102.58	0	90.12	0	224.55	0	334.22	0	339.76	0	293.13	0	317.94	NA	NA	NA	NA	0	42.8	0	68.18	0	30.97	0	196.62	0	219.61	0	168.04	0	137.87	0	153.9	0	143.18	0	218.21	0	115.45	0	141.08	0	112.02	0	112.83	0	69.63	0	126.53	0	201.5	0	154.59	0	110.75	0	186.97	0	194.59	0	200.62	0	229.63	0	103.54	0	72.4	0	63.61	0	104.06	0	412.52	0	169.17	0	441.99	0	243.78	0	249.93	0	355.28	0	37.67	0.74	4.41	0	54.23	0	6.55	6.74	51.27
AGAP000325-RA	+	X	5744354	AGAP000325	APA5	5746107	87.38	122.36	84.4	173.57	89.13	215.64	66.1	150.1	61.11	136.16	63.2	184.94	65.14	205.12	62.14	133.46	65.9	125.54	62.26	140.6	43.25	102.43	44.14	103.44	65.22	105.36	95.16	170.72	84.54	210.44	98.72	209.24	85.66	191.62	85.55	186.63	99.26	187.77	99.25	209.53	27.71	64.2	68.5	76.39	58.85	102.58	17.08	90.12	141.84	224.55	147.09	334.22	201.05	339.76	181.15	293.13	124.64	317.94	NA	NA	NA	NA	36.35	42.8	44.12	68.18	30.97	30.97	114.15	196.62	82.43	219.61	72.61	168.04	89.14	137.87	56.27	153.9	77.22	143.18	93.87	218.21	67.19	115.45	75.86	141.08	68.63	112.02	48.88	112.83	32.16	69.63	102.25	126.53	106.91	201.5	88.36	154.59	65.38	110.75	90.8	186.97	97.92	194.59	106.1	200.62	132.99	229.63	55.35	103.54	29.84	72.4	26.05	63.61	49.2	104.06	197.06	412.52	115.03	169.17	263.71	441.99	177.51	243.78	106.86	249.93	182.42	355.28	28.11	37.67	3.56	4.41	47.81	54.23	5.69	6.55	22.47	51.27
AGAP000325-RA	+	X	5744354	AGAP000325	APAdistal	5746200	18.25	122.36	14.97	173.57	31.67	215.64	21.63	150.1	29.67	136.16	30.78	184.94	43.97	205.12	23.95	133.46	13.31	125.54	25.38	140.6	10.5	102.43	11.05	103.44	20.74	105.36	38.77	170.72	29.06	210.44	28.35	209.24	68.54	191.62	36.6	186.63	27.45	187.77	26.6	209.53	16.08	64.2	7.89	76.39	20.67	102.58	14.63	90.12	22.45	224.55	73.74	334.22	61.94	339.76	7.99	293.13	54.54	317.94	NA	NA	NA	NA	6.45	42.8	13.79	68.18	0	30.97	14.09	196.62	19.26	219.61	16.13	168.04	8.75	137.87	21.03	153.9	38.47	143.18	44.19	218.21	8.48	115.45	27.57	141.08	19.98	112.02	16.57	112.83	21.07	69.63	24.27	126.53	34.96	201.5	35.12	154.59	16.55	110.75	29.45	186.97	19.3	194.59	17.72	200.62	34.4	229.63	19.31	103.54	30.31	72.4	22.21	63.61	45.33	104.06	59.72	412.52	37.88	169.17	85.77	441.99	26.25	243.78	72.13	249.93	36.61	355.28	9.56	37.67	0	4.41	6.42	54.23	0.35	6.55	6.03	51.27
AGAP000325-RB	+	X	5744354	AGAP000325	APA1	5744542	16.73	122.36	74.19	173.57	94.84	215.64	62.37	150.1	37.11	136.16	67.26	184.94	76.89	205.12	44.59	133.46	37.78	125.54	52.63	140.6	45.21	102.43	40.98	103.44	19.4	105.36	36.79	170.72	90.22	210.44	82.18	209.24	37.42	191.62	56.09	186.63	61.07	187.77	82.82	209.53	4.23	64.2	0	76.39	23.07	102.58	41.41	90.12	19.06	224.55	86.15	334.22	63.42	339.76	58.69	293.13	106.46	317.94	NA	NA	NA	NA	0	42.8	10.28	68.18	0	30.97	62.21	196.62	112.68	219.61	62.7	168.04	38.04	137.87	58.8	153.9	27.49	143.18	80.15	218.21	22.38	115.45	37.65	141.08	23.4	112.02	42.05	112.83	0	69.63	0	126.53	59.63	201.5	31.11	154.59	0	110.75	45.28	186.97	77.37	194.59	76.18	200.62	62.24	229.63	28.89	103.54	12.25	72.4	9.46	63.61	9.54	104.06	122.99	412.52	0	169.17	50.13	441.99	40.02	243.78	60.25	249.93	136.25	355.28	0	37.67	0.12	4.41	0	54.23	0	6.55	0	51.27
AGAP000325-RB	+	X	5744354	AGAP000325	APA2	5744932	0	122.36	0	173.57	0	215.64	0	150.1	4.82	136.16	0	184.94	0	205.12	2.77	133.46	0	125.54	0.33	140.6	0	102.43	0	103.44	0	105.36	0	170.72	6.62	210.44	0	209.24	0	191.62	0	186.63	0	187.77	0.86	209.53	0	64.2	0	76.39	0	102.58	9.82	90.12	0	224.55	0	334.22	0	339.76	0	293.13	0	317.94	NA	NA	NA	NA	0	42.8	0	68.18	0	30.97	0	196.62	5.24	219.61	0	168.04	1.94	137.87	0	153.9	0	143.18	0	218.21	9.23	115.45	0	141.08	0	112.02	0	112.83	0	69.63	0	126.53	0	201.5	0	154.59	0	110.75	0	186.97	0	194.59	0	200.62	0	229.63	0	103.54	0	72.4	0.57	63.61	0	104.06	0	412.52	0	169.17	0	441.99	0	243.78	0	249.93	0	355.28	0	37.67	0	4.41	0	54.23	0.51	6.55	0	51.27
AGAP000325-RB	+	X	5744354	AGAP000325	APA3	5745331	0	122.36	0	173.57	0	215.64	0	150.1	3.46	136.16	23.7	184.94	19.12	205.12	0	133.46	8.55	125.54	0	140.6	3.46	102.43	1.97	103.44	0	105.36	0	170.72	0	210.44	0	209.24	0	191.62	8.39	186.63	0	187.77	0	209.53	16.19	64.2	0	76.39	0	102.58	7.18	90.12	41.2	224.55	27.24	334.22	13.35	339.76	45.3	293.13	32.29	317.94	NA	NA	NA	NA	0	42.8	0	68.18	0	30.97	6.17	196.62	0	219.61	16.61	168.04	0	137.87	17.8	153.9	0	143.18	0	218.21	8.17	115.45	0	141.08	0	112.02	5.33	112.83	16.4	69.63	0	126.53	0	201.5	0	154.59	28.83	110.75	21.44	186.97	0	194.59	0.62	200.62	0	229.63	0	103.54	0	72.4	5.32	63.61	0	104.06	32.75	412.52	16.27	169.17	42.38	441.99	0	243.78	10.68	249.93	0	355.28	0	37.67	0	4.41	0	54.23	0	6.55	16.02	51.27
AGAP000325-RB	+	X	5744354	AGAP000325	APA4	5745637	0	122.36	0	173.57	0	215.64	0	150.1	0	136.16	0	184.94	0	205.12	0	133.46	0	125.54	0	140.6	0	102.43	5.29	103.44	0	105.36	0	170.72	0	210.44	0	209.24	0	191.62	0	186.63	0	187.77	0	209.53	0	64.2	0	76.39	0	102.58	0	90.12	0	224.55	0	334.22	0	339.76	0	293.13	0	317.94	NA	NA	NA	NA	0	42.8	0	68.18	0	30.97	0	196.62	0	219.61	0	168.04	0	137.87	0	153.9	0	143.18	0	218.21	0	115.45	0	141.08	0	112.02	0	112.83	0	69.63	0	126.53	0	201.5	0	154.59	0	110.75	0	186.97	0	194.59	0	200.62	0	229.63	0	103.54	0	72.4	0	63.61	0	104.06	0	412.52	0	169.17	0	441.99	0	243.78	0	249.93	0	355.28	0	37.67	0.74	4.41	0	54.23	0	6.55	6.74	51.27
AGAP000325-RB	+	X	5744354	AGAP000325	APA5	5746107	88.31	122.36	85.17	173.57	90.75	215.64	67.19	150.1	62.59	136.16	64.66	184.94	67.32	205.12	63.19	133.46	66.57	125.54	63.55	140.6	43.72	102.43	44.54	103.44	66.1	105.36	96.86	170.72	85.97	210.44	100.16	209.24	88.67	191.62	87.1	186.63	100.66	187.77	100.59	209.53	28.53	64.2	68.9	76.39	59.9	102.58	17.8	90.12	142.99	224.55	150.27	334.22	204.18	339.76	181.56	293.13	127.28	317.94	NA	NA	NA	NA	36.67	42.8	44.55	68.18	30.97	30.97	114.87	196.62	83.41	219.61	73.43	168.04	89.37	137.87	57.34	153.9	78.54	143.18	95.99	218.21	67.62	115.45	77.03	141.08	69.65	112.02	49.6	112.83	33.24	69.63	103.49	126.53	108.7	201.5	90.15	154.59	66.22	110.75	92.15	186.97	98.79	194.59	106.99	200.62	134.64	229.63	56.33	103.54	31.36	72.4	27.15	63.61	51.51	104.06	199.88	412.52	116.97	169.17	267.58	441.99	178.85	243.78	110.18	249.93	184.25	355.28	28.6	37.67	3.56	4.41	48.13	54.23	5.71	6.55	22.78	51.27
AGAP000325-RB	+	X	5744354	AGAP000325	APAdistal	5746205	17.32	122.36	14.21	173.57	30.05	215.64	20.54	150.1	28.19	136.16	29.33	184.94	41.8	205.12	22.9	133.46	12.63	125.54	24.08	140.6	10.04	102.43	10.65	103.44	19.86	105.36	37.08	170.72	27.63	210.44	26.9	209.24	65.54	191.62	35.05	186.63	26.05	187.77	25.26	209.53	15.26	64.2	7.49	76.39	19.61	102.58	13.91	90.12	21.31	224.55	70.56	334.22	58.81	339.76	7.58	293.13	51.9	317.94	NA	NA	NA	NA	6.12	42.8	13.36	68.18	0	30.97	13.37	196.62	18.28	219.61	15.3	168.04	8.52	137.87	19.95	153.9	37.15	143.18	42.08	218.21	8.05	115.45	26.4	141.08	18.96	112.02	15.85	112.83	19.99	69.63	23.03	126.53	33.18	201.5	33.33	154.59	15.7	110.75	28.1	186.97	18.43	194.59	16.83	200.62	32.76	229.63	18.33	103.54	28.79	72.4	21.11	63.61	43.01	104.06	56.9	412.52	35.94	169.17	81.9	441.99	24.91	243.78	68.82	249.93	34.78	355.28	9.07	37.67	0	4.41	6.09	54.23	0.33	6.55	5.73	51.27
AGAP000337-RA	+	X	5881204	AGAP000337	APA1	5881531	16.89	41.57	0	35.79	13.68	39.87	8.23	32.25	10.27	35.49	24.45	43.25	10.72	30.71	5.49	23.07	7.3	28.17	16.5	30.45	9.64	18.19	0	12.79	0	23.94	29.02	54.77	6.81	30.81	18.3	51.73	23.92	52.22	9.92	44.27	8.32	32.46	10.01	39.8	7.07	19.16	22.73	34.15	19.49	27.03	5.16	13.94	25.51	48.55	16.04	55.61	15.25	46.33	0	32.8	29.93	55.54	0	29.32	0	48.12	0	29.53	16.68	47.67	7.61	35.3	0	33.81	0.94	26.96	34.56	54.9	14.84	39.07	8.14	31.02	4.6	36.62	6.41	32.19	0	18.11	6.48	21.36	0	10.76	10.05	15.73	2.72	11.61	24.18	46.46	15.03	47.33	9.4	32.21	0	37.4	23.87	39.89	18.01	41.83	10.85	27.66	0	32.07	2.69	11.88	0	12.77	19.46	22.15	3.94	16.35	26.51	75.26	0	33.65	10.4	50.73	26.11	51.88	29.8	53.73	19.5	34.55	0	40.64	11.7	23.74	13.02	33.43	0	2.63	0	6.71
AGAP000337-RA	+	X	5881204	AGAP000337	APA2	5882022	12.77	41.57	24.91	35.79	11.17	39.87	14.16	32.25	16.49	35.49	11.34	43.25	10.51	30.71	11.61	23.07	14.94	28.17	0	30.45	2.71	18.19	4.97	12.79	21.63	23.94	1.26	54.77	12.47	30.81	10.93	51.73	16.1	52.22	24.26	44.27	12.18	32.46	13.11	39.8	3.35	19.16	2.85	34.15	5.18	27.03	0	13.94	13.42	48.55	19.13	55.61	20.37	46.33	22.34	32.8	16.15	55.54	25.58	29.32	33.41	48.12	24.54	29.53	19.75	47.67	19.28	35.3	23.22	33.81	4.82	26.96	10.72	54.9	9.75	39.07	7.35	31.02	17.13	36.62	21.23	32.19	6.44	18.11	6.69	21.36	6.45	10.76	0	15.73	7.85	11.61	20.9	46.46	26.03	47.33	12.31	32.21	19.76	37.4	2.83	39.89	19.46	41.83	5.04	27.66	16.75	32.07	7.64	11.88	12.5	12.77	0.32	22.15	12.17	16.35	32.21	75.26	17.22	33.65	16.55	50.73	20.8	51.88	13.11	53.73	11.56	34.55	7.76	40.64	9.33	23.74	5.26	33.43	2.33	2.63	6.71	6.71
AGAP000337-RA	+	X	5881204	AGAP000337	APAdistal	5882215	11.91	41.57	10.89	35.79	15.01	39.87	9.85	32.25	8.73	35.49	7.46	43.25	9.48	30.71	5.97	23.07	5.92	28.17	13.95	30.45	5.84	18.19	7.82	12.79	2.31	23.94	24.48	54.77	11.53	30.81	22.5	51.73	12.2	52.22	10.09	44.27	11.95	32.46	16.68	39.8	8.74	19.16	8.57	34.15	2.36	27.03	8.78	13.94	9.62	48.55	20.44	55.61	10.72	46.33	10.46	32.8	9.46	55.54	3.73	29.32	14.71	48.12	4.99	29.53	11.23	47.67	8.42	35.3	10.58	33.81	21.2	26.96	9.62	54.9	14.48	39.07	15.53	31.02	14.89	36.62	4.55	32.19	11.67	18.11	8.19	21.36	4.31	10.76	5.68	15.73	1.04	11.61	1.38	46.46	6.27	47.33	10.5	32.21	17.64	37.4	13.19	39.89	4.37	41.83	11.77	27.66	15.32	32.07	1.55	11.88	0.27	12.77	2.37	22.15	0.24	16.35	16.54	75.26	16.43	33.65	23.78	50.73	4.97	51.88	10.83	53.73	3.5	34.55	32.88	40.64	2.71	23.74	15.16	33.43	0.3	2.63	0	6.71
AGAP000338-RA	+	X	5884866	AGAP000338	APA1	5885037	0	13.7	0	14.95	0	13.04	0.02	16.74	0	18.62	0	20.68	1.09	13.07	4.96	13.17	0.82	10.23	4.63	14.48	13.18	22.88	18.12	30.95	0.78	14.21	0	28.88	0	20.61	0	21.36	0	26.77	0	13.79	0	11.64	0	16.78	0.4	11.92	0	13.13	5.53	12.53	5.41	16.57	42.1	64.9	37.13	65.37	14.23	39.26	8.55	42.62	11.67	34.02	11.04	27.48	10.41	30.41	0	21.97	0	16.31	0	18.01	0	28.77	0	13.66	0	9.4	0	16.53	7.58	19.3	0	10.94	0	12.84	0	5.17	3.06	13.98	25.62	40.26	13.94	27.81	17.36	29.64	0	19.95	0	25.57	0	20.82	0	19.92	0	16.5	0	16.21	2.13	17.36	0	14.5	6.85	23.34	0.84	17.34	39.01	51.71	22.81	36	17.35	36.22	52.67	85.79	29.2	61.2	27.47	43.81	0.57	11.88	51.78	74.68	0	18.61	5.86	16.88	24.06	39.61	0.79	2.71	0	7.1
AGAP000338-RA	+	X	5884866	AGAP000338	APAdistal	5885791	13.7	13.7	14.95	14.95	13.04	13.04	16.72	16.74	18.62	18.62	20.68	20.68	11.98	13.07	8.21	13.17	9.42	10.23	9.84	14.48	9.7	22.88	12.83	30.95	13.43	14.21	28.88	28.88	20.61	20.61	21.36	21.36	26.77	26.77	13.79	13.79	11.64	11.64	16.78	16.78	11.52	11.92	13.13	13.13	7	12.53	11.16	16.57	22.8	64.9	28.24	65.37	25.03	39.26	34.07	42.62	22.35	34.02	16.44	27.48	19.99	30.41	21.97	21.97	16.31	16.31	18.01	18.01	28.77	28.77	13.66	13.66	9.4	9.4	16.53	16.53	11.72	19.3	10.94	10.94	12.84	12.84	5.17	5.17	10.91	13.98	14.64	40.26	13.87	27.81	12.28	29.64	19.95	19.95	25.57	25.57	20.82	20.82	19.92	19.92	16.5	16.5	16.21	16.21	15.22	17.36	14.5	14.5	16.49	23.34	16.5	17.34	12.7	51.71	13.19	36	18.88	36.22	33.12	85.79	32	61.2	16.34	43.81	11.31	11.88	22.9	74.68	18.61	18.61	11.01	16.88	15.55	39.61	1.92	2.71	7.1	7.1
AGAP000343-RA	+	X	5910093	AGAP000343	APA1	5910517	0	22.39	0	14.78	0	33.98	2.17	23.78	5.89	24.39	2.79	22.14	10.29	30.39	10	31.87	0.94	25.45	0	34.64	6.11	19.41	2.83	17.33	4.03	19.43	0	22.11	0	13	1.75	22.25	12.53	30.11	4.26	22.55	0	25.63	0	21.49	14.38	19.09	0	11.66	0	17.8	0	15.65	NA	NA	10.17	22.83	0	20.73	NA	NA	NA	NA	NA	NA	NA	NA	0.28	6.67	2.75	15.05	0	8.52	0	19.87	3.37	17.34	2.59	22.63	0.44	19.15	6.05	28.01	5.13	24.95	0	22.91	4.73	26.48	0	21.99	0.52	16.33	0	17.76	2.91	18.1	0	21.67	2.96	18.54	0	14.53	10.69	24.62	12.2	24.48	0.95	17.12	1.94	19.2	0.63	17.91	3.21	7.47	0	12.18	0	19.63	13.9	24.64	4.66	25	0	12.49	1.24	22.32	2.87	16.71	0	14.18	0	23.51	0	5.68	0	3.4	0	4	0	1.31	0	1.15
AGAP000343-RA	+	X	5910093	AGAP000343	APA2	5911359	20.67	22.39	13.8	14.78	27.94	33.98	19.2	23.78	15.78	24.39	18.69	22.14	17.94	30.39	18	31.87	13.9	25.45	32.29	34.64	12	19.41	12.66	17.33	14.45	19.43	20.44	22.11	11.2	13	15.2	22.25	15.21	30.11	16.36	22.55	23.43	25.63	18.22	21.49	4.71	19.09	11.66	11.66	14.53	17.8	13.98	15.65	NA	NA	10.07	22.83	18.88	20.73	NA	NA	NA	NA	NA	NA	NA	NA	2.71	6.67	6.18	15.05	5.76	8.52	19.87	19.87	7.65	17.34	18.81	22.63	17.34	19.15	21.57	28.01	15.43	24.95	19.76	22.91	20.19	26.48	17.61	21.99	13.11	16.33	16.99	17.76	10.55	18.1	20.76	21.67	12.04	18.54	12.9	14.53	11.51	24.62	7.97	24.48	14.21	17.12	14.22	19.2	16.3	17.91	1.48	7.47	9.35	12.18	15.49	19.63	9.8	24.64	19.35	25	12.49	12.49	13.66	22.32	11.21	16.71	14.18	14.18	23.51	23.51	5.68	5.68	3.4	3.4	4	4	1.31	1.31	1.15	1.15
AGAP000343-RA	+	X	5910093	AGAP000343	APAdistal	5911484	1.72	22.39	0.97	14.78	6.05	33.98	2.41	23.78	2.72	24.39	0.66	22.14	2.16	30.39	3.87	31.87	10.61	25.45	2.35	34.64	1.3	19.41	1.85	17.33	0.95	19.43	1.67	22.11	1.8	13	5.3	22.25	2.37	30.11	1.93	22.55	2.2	25.63	3.27	21.49	0	19.09	0	11.66	3.27	17.8	1.67	15.65	NA	NA	2.6	22.83	1.85	20.73	NA	NA	NA	NA	NA	NA	NA	NA	3.68	6.67	6.12	15.05	2.76	8.52	0	19.87	6.32	17.34	1.24	22.63	1.36	19.15	0.39	28.01	4.39	24.95	3.15	22.91	1.56	26.48	4.38	21.99	2.7	16.33	0.76	17.76	4.65	18.1	0.92	21.67	3.54	18.54	1.63	14.53	2.43	24.62	4.31	24.48	1.96	17.12	3.04	19.2	0.98	17.91	2.78	7.47	2.83	12.18	4.14	19.63	0.94	24.64	0.98	25	0	12.49	7.42	22.32	2.63	16.71	0	14.18	0	23.51	0	5.68	0	3.4	0	4	0	1.31	0	1.15
AGAP000346-RA	+	X	6130697	AGAP000346	APA1	6131391	7.58	7.84	12.76	13.4	13.72	15.11	7.05	7.05	3.98	5.38	4.46	4.46	3.4	3.4	9.98	10.07	8.19	8.19	6.34	9.17	27.63	27.77	33.37	34.76	5.72	7.33	3.42	3.42	17.23	17.89	9.85	9.85	5.12	5.12	3.44	3.44	11.64	11.64	4.6	4.6	5.4	34.28	15.07	27.96	22.88	28.88	25.62	32.36	24.31	25.68	NA	NA	24.41	28.28	NA	NA	50.95	57.51	88.27	146.85	71.31	115.28	97.58	117.78	55.62	70.1	89.22	110.9	6.29	7.56	12.87	12.87	7.05	7.67	8.22	8.68	10.99	10.99	1.97	1.97	6.24	6.4	7.17	7.75	10.31	11.3	23.25	24.28	20.84	23.39	17.57	18.4	18.58	18.58	4.71	4.71	1.67	1.97	3.19	3.19	13.14	17.72	4.02	4.4	7.33	7.84	2.45	2.45	16.21	33.95	26.35	33.92	33.32	33.38	23.18	30.04	12.8	16.63	25.63	26.02	18.53	34.37	36.74	42.21	51.86	59.82	28.44	36.31	83.73	106.19	99.42	121.39	107.14	128.23	74.5	97.44	62.8	97.96
AGAP000346-RA	+	X	6130697	AGAP000346	APAdistal	6131488	0.27	7.84	0.64	13.4	1.38	15.11	0	7.05	1.4	5.38	0	4.46	0	3.4	0.09	10.07	0	8.19	2.82	9.17	0.14	27.77	1.39	34.76	1.6	7.33	0	3.42	0.67	17.89	0	9.85	0	5.12	0	3.44	0	11.64	0	4.6	28.88	34.28	12.89	27.96	6	28.88	6.74	32.36	1.37	25.68	NA	NA	3.87	28.28	NA	NA	6.55	57.51	58.59	146.85	43.97	115.28	20.2	117.78	14.49	70.1	21.68	110.9	1.27	7.56	0	12.87	0.61	7.67	0.46	8.68	0	10.99	0	1.97	0.16	6.4	0.58	7.75	0.99	11.3	1.03	24.28	2.55	23.39	0.83	18.4	0	18.58	0	4.71	0.29	1.97	0	3.19	4.59	17.72	0.39	4.4	0.51	7.84	0	2.45	17.74	33.95	7.57	33.92	0.06	33.38	6.86	30.04	3.83	16.63	0.39	26.02	15.85	34.37	5.47	42.21	7.96	59.82	7.87	36.31	22.46	106.19	21.98	121.39	21.09	128.23	22.94	97.44	35.16	97.96
AGAP000349-RA	+	X	6176697	AGAP000349	APA1	6176779	2.99	65.7	0	64.92	0	87.82	0	76.47	0	74.13	0	88.3	0	83.53	0	56.97	0	67.8	0	65.51	0	43.93	0	38.97	0	50.48	0	30.64	0	53.9	8.77	47.93	0	22.12	0	61.28	0	73.3	0	60.2	0	28.84	9.13	27.24	0	32.17	0	34.56	0	52.05	0	53.97	0	62.86	0	68.5	0	95.86	0	101.38	0	116.93	0	137	0	90.33	0	94.04	0	73.68	24.84	89.28	0	80.86	0	71.89	0	68.98	0	94.51	0	73.85	0	62.27	0	65.98	0	49.6	0	50.62	0	54.49	0	59.3	0	19.06	5.39	43.9	0	57.37	0	47.66	0	52.3	0	54.04	0	50.03	0	34.04	0	21.27	0	39.62	0	33.67	0	47.74	0	23.5	0	59.36	0	76.59	0	92.12	0	64.47	0	134.38	0	89.52	0	111.85	0	30.08	0	41.01
AGAP000349-RA	+	X	6176697	AGAP000349	APA2	6176961	0	65.7	0	64.92	0	87.82	0	76.47	0	74.13	0	88.3	0	83.53	0	56.97	0	67.8	0	65.51	0	43.93	0	38.97	0	50.48	0	30.64	0	53.9	1.47	47.93	0	22.12	0	61.28	0	73.3	0	60.2	0	28.84	0	27.24	0	32.17	0	34.56	0	52.05	0	53.97	0	62.86	0	68.5	0	95.86	0	101.38	0	116.93	0	137	0	90.33	0	94.04	0	73.68	0	89.28	0	80.86	0	71.89	3.96	68.98	2.38	94.51	0	73.85	0	62.27	0	65.98	0	49.6	0	50.62	0	54.49	0	59.3	0	19.06	0	43.9	3.66	57.37	0	47.66	0	52.3	0	54.04	0	50.03	0	34.04	0	21.27	0	39.62	0	33.67	12.83	47.74	0	23.5	0	59.36	0	76.59	0	92.12	0	64.47	0	134.38	0	89.52	0	111.85	0	30.08	0	41.01
AGAP000349-RA	+	X	6176697	AGAP000349	APA3	6177344	0	65.7	0	64.92	19.4	87.82	8.32	76.47	15.18	74.13	0	88.3	12.44	83.53	0	56.97	17.15	67.8	3.92	65.51	0	43.93	0	38.97	3.43	50.48	3.09	30.64	0	53.9	2.12	47.93	0	22.12	12.88	61.28	9.89	73.3	0	60.2	12.49	28.84	1.49	27.24	0	32.17	0	34.56	0	52.05	20.07	53.97	7.22	62.86	34.67	68.5	31.49	95.86	3.49	101.38	26.87	116.93	31.53	137	0	90.33	0	94.04	12.33	73.68	14.53	89.28	0	80.86	0	71.89	1.04	68.98	19.56	94.51	27.6	73.85	0	62.27	6.28	65.98	0	49.6	8.42	50.62	4.54	54.49	0	59.3	0	19.06	0	43.9	7.97	57.37	1.55	47.66	9.33	52.3	9.25	54.04	4.6	50.03	9.51	34.04	3.97	21.27	0	39.62	0	33.67	5.25	47.74	0.87	23.5	0	59.36	0	76.59	15.84	92.12	9.35	64.47	48.07	134.38	7.73	89.52	1.03	111.85	0	30.08	0	41.01
AGAP000349-RA	+	X	6176697	AGAP000349	APA4	6177509	0	65.7	7.52	64.92	0	87.82	4.47	76.47	0	74.13	0	88.3	3.43	83.53	4.45	56.97	1.05	67.8	0	65.51	0	43.93	0	38.97	0	50.48	0	30.64	0	53.9	0	47.93	0	22.12	1.69	61.28	9.6	73.3	10.73	60.2	0	28.84	0	27.24	11.32	32.17	14.52	34.56	28.14	52.05	2.84	53.97	7.56	62.86	16.51	68.5	0	95.86	26.15	101.38	0	116.93	24.52	137	0	90.33	8.68	94.04	0	73.68	0	89.28	25.25	80.86	18.05	71.89	1.98	68.98	0	94.51	0	73.85	10.97	62.27	8.38	65.98	0	49.6	3.86	50.62	7.24	54.49	0	59.3	0	19.06	0	43.9	6.01	57.37	0	47.66	0	52.3	0	54.04	0	50.03	7.2	34.04	0	21.27	28.75	39.62	11.18	33.67	0	47.74	5.55	23.5	0	59.36	0	76.59	0	92.12	0	64.47	0	134.38	15.03	89.52	15.01	111.85	10.28	30.08	0	41.01
AGAP000349-RA	+	X	6176697	AGAP000349	APA5	6177818	9.92	65.7	0	64.92	11.38	87.82	7.65	76.47	10.1	74.13	26.31	88.3	18.76	83.53	7.27	56.97	7.24	67.8	14.38	65.51	9.42	43.93	8.1	38.97	0	50.48	3.73	30.64	21.7	53.9	0	47.93	1.96	22.12	2.54	61.28	0	73.3	7.82	60.2	0.69	28.84	1.12	27.24	7.58	32.17	0	34.56	2.36	52.05	13.84	53.97	25.48	62.86	6.78	68.5	34.1	95.86	13.31	101.38	19.01	116.93	11.32	137	28.61	90.33	19.9	94.04	0	73.68	7.1	89.28	15.03	80.86	6.95	71.89	14.53	68.98	23.34	94.51	0.42	73.85	0	62.27	0	65.98	9.45	49.6	8.25	50.62	0	54.49	20.82	59.3	7.36	19.06	2.93	43.9	11.48	57.37	7.55	47.66	0.26	52.3	0	54.04	10.54	50.03	1.61	34.04	0	21.27	0	39.62	8.35	33.67	11.34	47.74	8.4	23.5	31.89	59.36	50.05	76.59	42.77	92.12	27.2	64.47	5.83	134.38	0.32	89.52	36.51	111.85	2.46	30.08	8.92	41.01
AGAP000349-RA	+	X	6176697	AGAP000349	APA6	6177943	0	65.7	2.74	64.92	0	87.82	0	76.47	7.77	74.13	0	88.3	0	83.53	0	56.97	1.84	67.8	0	65.51	1.35	43.93	0	38.97	13.44	50.48	0	30.64	0	53.9	12.93	47.93	6.16	22.12	2.14	61.28	14.91	73.3	0	60.2	0	28.84	4.51	27.24	0	32.17	0	34.56	14.38	52.05	11.98	53.97	9.32	62.86	0	68.5	0	95.86	0	101.38	0	116.93	0	137	13.12	90.33	0	94.04	0	73.68	0	89.28	0	80.86	0	71.89	0	68.98	0	94.51	0	73.85	0	62.27	0	65.98	0	49.6	0	50.62	4.93	54.49	0	59.3	0	19.06	15.38	43.9	7.77	57.37	0	47.66	0	52.3	0	54.04	3.65	50.03	0	34.04	0	21.27	0.7	39.62	3.74	33.67	0	47.74	0	23.5	2.65	59.36	0	76.59	0	92.12	1.63	64.47	0	134.38	0	89.52	0	111.85	0	30.08	0	41.01
AGAP000349-RA	+	X	6176697	AGAP000349	APA7	6178822	48.4	65.7	47.84	64.92	54.02	87.82	44.1	76.47	37.68	74.13	53.99	88.3	43.76	83.53	40.88	56.97	37.2	67.8	45.19	65.51	28.7	43.93	27.55	38.97	29.34	50.48	23.38	30.64	24.5	53.9	18.58	47.93	13.88	22.12	40.83	61.28	36.15	73.3	39.94	60.2	15.61	28.84	10.92	27.24	13.27	32.17	18.48	34.56	7.17	52.05	5.24	53.97	13.22	62.86	10.44	68.5	30.18	95.86	58.4	101.38	70.74	116.93	69.24	137	47.57	90.33	64.8	94.04	59.11	73.68	41.3	89.28	36.62	80.86	40.6	71.89	42.73	68.98	40.19	94.51	44.18	73.85	42.19	62.27	46.18	65.98	36.81	49.6	27.02	50.62	30.71	54.49	36.5	59.3	10.9	19.06	18.19	43.9	13.35	57.37	33.72	47.66	37.93	52.3	43.56	54.04	27.91	50.03	5.1	34.04	17.31	21.27	10	39.62	9.18	33.67	18.32	47.74	8.61	23.5	24.7	59.36	26.45	76.59	33.44	92.12	26.2	64.47	63.01	134.38	65.7	89.52	56.84	111.85	14.02	30.08	32.03	41.01
AGAP000349-RA	+	X	6176697	AGAP000349	APAdistal	6178952	4.39	65.7	6.82	64.92	3.02	87.82	11.92	76.47	3.4	74.13	8	88.3	5.15	83.53	4.37	56.97	3.32	67.8	2.03	65.51	4.45	43.93	3.32	38.97	4.27	50.48	0.45	30.64	7.71	53.9	4.06	47.93	0.12	22.12	1.21	61.28	2.74	73.3	1.72	60.2	0.05	28.84	0.07	27.24	0	32.17	1.56	34.56	0	52.05	0	53.97	0.07	62.86	0.09	68.5	0.09	95.86	0.03	101.38	0.3	116.93	0.39	137	1.03	90.33	0.65	94.04	2.24	73.68	1.5	89.28	3.96	80.86	6.29	71.89	4.73	68.98	9.05	94.51	1.65	73.85	9.12	62.27	5.15	65.98	3.34	49.6	3.07	50.62	7.07	54.49	1.98	59.3	0.8	19.06	2	43.9	7.12	57.37	4.84	47.66	4.78	52.3	1.24	54.04	3.32	50.03	10.61	34.04	0	21.27	0.16	39.62	1.22	33.67	0	47.74	0.07	23.5	0.13	59.36	0.09	76.59	0.06	92.12	0.08	64.47	17.47	134.38	0.75	89.52	2.45	111.85	3.33	30.08	0.06	41.01
AGAP000354-RA	+	X	6317631	AGAP000354	APA1	6317813	0	81.71	0	67.41	0	74.58	0	79.4	0	66.41	2.3	67.06	0	92.64	0	49.89	0	49.34	0	48.67	0	49.05	0	47.63	11.03	62.41	0	19.12	0	30.64	0	18.77	2.02	20.42	0	59.14	5.81	64.22	0	58.9	0	100.87	19.64	70.66	0	44.94	0	78.24	17.72	166.43	0	129.46	21.94	162.81	49.99	211.72	23.13	155.83	NA	NA	22.74	33.95	0	24.79	0.29	32.93	3.72	15.6	0	68.27	0	66.37	0	79.42	0	73.72	0	83.74	0	67.44	0	87.84	0.02	45.9	0	58.11	0	48.16	0	45.84	0	40.19	4.81	17.48	0	16.51	0	19.21	9.58	27.2	0	56.85	0	73.52	0	68.07	0	56.29	0	67.24	0	68.46	8.37	59.66	0	73.03	14.44	140.34	60.49	192.49	0	162.29	0	110.11	40.02	126.49	27.46	147.84	18.12	31.36	13.8	22.75	0	46.11	14.91	61.73	17.83	72.52
AGAP000354-RA	+	X	6317631	AGAP000354	APA2	6318348	0	81.71	0	67.41	0	74.58	0	79.4	0	66.41	0	67.06	0	92.64	0	49.89	3	49.34	0	48.67	0	49.05	0	47.63	0	62.41	7.11	19.12	20.63	30.64	0	18.77	0	20.42	0	59.14	0	64.22	0.95	58.9	23.62	100.87	0	70.66	0	44.94	4.9	78.24	120.24	166.43	114.37	129.46	100.4	162.81	128.72	211.72	103.12	155.83	NA	NA	6.2	33.95	14.98	24.79	9.01	32.93	2.28	15.6	0	68.27	0	66.37	0	79.42	3.1	73.72	0	83.74	0.58	67.44	0	87.84	0	45.9	0	58.11	0	48.16	0	45.84	0	40.19	2.94	17.48	0	16.51	0	19.21	0	27.2	0	56.85	0	73.52	0	68.07	7.26	56.29	26.8	67.24	15.85	68.46	3.41	59.66	13.97	73.03	90.83	140.34	105.49	192.49	128.16	162.29	75.91	110.11	65.75	126.49	84.92	147.84	0	31.36	1.24	22.75	32.44	46.11	26.64	61.73	29.75	72.52
AGAP000354-RA	+	X	6317631	AGAP000354	APA3	6318904	0	81.71	0	67.41	0	74.58	0	79.4	0	66.41	0	67.06	0	92.64	0	49.89	0	49.34	0	48.67	0	49.05	0	47.63	10.53	62.41	3.44	19.12	0.17	30.64	0	18.77	0	20.42	0	59.14	0	64.22	8.26	58.9	11.91	100.87	0	70.66	0	44.94	0	78.24	27.79	166.43	13.11	129.46	33.3	162.81	26.05	211.72	25.78	155.83	NA	NA	1.91	33.95	6.93	24.79	15.55	32.93	0.65	15.6	0	68.27	0	66.37	0	79.42	0	73.72	0	83.74	3.58	67.44	0	87.84	0	45.9	0	58.11	0	48.16	0	45.84	0	40.19	5.82	17.48	0	16.51	10.21	19.21	7.72	27.2	4.61	56.85	0	73.52	0	68.07	0	56.29	4.74	67.24	0	68.46	0.8	59.66	0	73.03	34.28	140.34	20.49	192.49	29.31	162.29	32.93	110.11	15.93	126.49	31.48	147.84	13.24	31.36	0.2	22.75	9.28	46.11	8.55	61.73	19.69	72.52
AGAP000354-RA	+	X	6317631	AGAP000354	APAdistal	6319306	81.71	81.71	67.41	67.41	74.58	74.58	79.4	79.4	66.41	66.41	64.76	67.06	92.64	92.64	49.89	49.89	46.34	49.34	48.67	48.67	49.05	49.05	47.63	47.63	40.85	62.41	8.57	19.12	9.84	30.64	18.77	18.77	18.4	20.42	59.14	59.14	58.41	64.22	49.69	58.9	65.34	100.87	51.02	70.66	44.94	44.94	73.34	78.24	0.68	166.43	1.98	129.46	7.17	162.81	6.96	211.72	3.81	155.83	NA	NA	3.1	33.95	2.87	24.79	8.07	32.93	8.96	15.6	68.27	68.27	66.37	66.37	79.42	79.42	70.62	73.72	83.74	83.74	63.28	67.44	87.84	87.84	45.88	45.9	58.11	58.11	48.16	48.16	45.84	45.84	40.19	40.19	3.91	17.48	16.51	16.51	9	19.21	9.91	27.2	52.24	56.85	73.52	73.52	68.07	68.07	49.03	56.29	35.7	67.24	52.61	68.46	47.07	59.66	59.06	73.03	0.79	140.34	6.02	192.49	4.81	162.29	1.28	110.11	4.79	126.49	3.98	147.84	0	31.36	7.52	22.75	4.39	46.11	11.64	61.73	5.25	72.52
AGAP000358-RA	+	X	6354955	AGAP000358	APA1	6355506	58	61.96	89.39	90.27	85.81	89.4	102.05	104.61	124.94	129.33	84.32	87.05	89.67	97.59	144.89	151.49	133.26	136.82	154.7	158.55	119.12	125.97	145.15	150.98	139.71	145.62	7.61	12.16	8.8	9.58	9.09	10.01	6.64	7.16	77.59	80.26	81.21	84.93	103.65	107.69	212.9	227.11	238.95	271.66	222.09	237.32	195.21	204.63	178.19	188.65	101.37	111.78	165.71	199.59	265.21	292.21	185.45	197.51	NA	NA	NA	NA	19.3	19.37	11.62	11.62	6.54	11.08	78.96	85.09	75.81	79.39	76.63	78.71	80.97	82.83	78.31	81.58	101.35	105.66	108.89	113.43	123.92	128.29	137.2	142.12	155.57	158.72	162.6	169.4	133.62	135.52	16.97	25.55	2.95	4.11	13.77	13.84	15.79	15.93	79.63	82.83	77.59	80.85	70.96	74.59	67.82	72.29	176.53	188.5	180.33	195.68	235.87	251.27	195.57	212.73	261.36	275.82	254.23	280.77	278.57	298.67	135.45	147.51	141.39	149.6	195.61	209.66	4.36	4.42	5	5	12.15	12.97	18.79	21.18	15.24	17
AGAP000358-RA	+	X	6354955	AGAP000358	APAdistal	6355769	3.96	61.96	0.88	90.27	3.59	89.4	2.57	104.61	4.38	129.33	2.73	87.05	7.92	97.59	6.61	151.49	3.56	136.82	3.85	158.55	6.85	125.97	5.84	150.98	5.91	145.62	4.54	12.16	0.78	9.58	0.92	10.01	0.52	7.16	2.67	80.26	3.72	84.93	4.04	107.69	14.21	227.11	32.7	271.66	15.24	237.32	9.42	204.63	10.46	188.65	10.41	111.78	33.88	199.59	27	292.21	12.06	197.51	NA	NA	NA	NA	0.07	19.37	0	11.62	4.54	11.08	6.13	85.09	3.58	79.39	2.08	78.71	1.86	82.83	3.27	81.58	4.31	105.66	4.54	113.43	4.37	128.29	4.92	142.12	3.15	158.72	6.8	169.4	1.9	135.52	8.58	25.55	1.16	4.11	0.07	13.84	0.14	15.93	3.2	82.83	3.26	80.85	3.63	74.59	4.46	72.29	11.96	188.5	15.35	195.68	15.4	251.27	17.16	212.73	14.45	275.82	26.54	280.77	20.09	298.67	12.06	147.51	8.21	149.6	14.05	209.66	0.06	4.42	0	5	0.83	12.97	2.39	21.18	1.76	17
AGAP000375-RA	+	X	6865330	AGAP000375	APA1	6865790	105.43	130.75	118.87	151.56	140.29	173.78	119.84	145.96	124.56	154.84	115.83	142.71	128.58	179.02	120.73	148.12	103.73	147.02	150.28	197.76	88.63	128.54	123.5	159.52	109.1	141.03	215.02	243.89	246.69	268.44	189.75	218.81	139.4	165.96	98.11	127.04	109.51	141.4	113.74	141.23	257.94	332.14	308.63	374.87	237.62	285.58	261.31	336.37	279.15	326.56	350.05	408.27	252.39	299.14	326.26	396.91	255.73	300.96	387.87	430.15	385.38	423.39	417.09	466.49	356.53	385.86	411.73	474.26	111.17	145.27	96.72	125.6	79.69	115.9	95.22	114.46	91.52	109.39	99.49	133.21	93.14	124.5	79.27	108.77	73.82	103.5	116.77	154.16	117.29	144.03	89.41	124.36	256.28	282.97	223.96	239.23	194.66	221.65	217.03	249.71	134.7	153.86	79.4	100.48	97.02	116.9	111.08	141.17	299.17	379.95	317.42	414.07	215.71	292.18	233.8	332.48	314.57	370.61	490.99	535.96	231.3	264.92	243.1	280.98	211.28	252.64	216.16	279.02	438.6	471.94	304.78	326.69	378.85	440.66	370.58	399.33	401.42	467.96
AGAP000375-RA	+	X	6865330	AGAP000375	APAdistal	6866090	25.32	130.75	32.69	151.56	33.49	173.78	26.12	145.96	30.27	154.84	26.88	142.71	50.44	179.02	27.39	148.12	43.29	147.02	47.48	197.76	39.91	128.54	36.02	159.52	31.94	141.03	28.86	243.89	21.75	268.44	29.07	218.81	26.56	165.96	28.93	127.04	31.88	141.4	27.48	141.23	74.2	332.14	66.24	374.87	47.96	285.58	75.06	336.37	47.41	326.56	58.22	408.27	46.75	299.14	70.65	396.91	45.23	300.96	42.29	430.15	38.01	423.39	49.4	466.49	29.33	385.86	62.52	474.26	34.1	145.27	28.88	125.6	36.21	115.9	19.24	114.46	17.87	109.39	33.72	133.21	31.36	124.5	29.5	108.77	29.68	103.5	37.39	154.16	26.74	144.03	34.95	124.36	26.69	282.97	15.26	239.23	26.99	221.65	32.68	249.71	19.16	153.86	21.08	100.48	19.88	116.9	30.1	141.17	80.78	379.95	96.65	414.07	76.47	292.18	98.68	332.48	56.04	370.61	44.97	535.96	33.62	264.92	37.89	280.98	41.36	252.64	62.86	279.02	33.33	471.94	21.9	326.69	61.8	440.66	28.75	399.33	66.54	467.96
AGAP000378-RA	+	X	6891539	AGAP000378	APA1	6892278	0	263.44	0	289.68	0	259.76	0	256.77	0	218.24	15.52	234.89	54.39	213.19	0	146.12	0	124.51	0	131.01	0	95.86	0	95.9	0	127.45	134.54	275.66	155.39	295.81	158.57	315.48	120.29	206.33	0	244.47	0	233.84	0	283.11	0	509.99	0	511.84	0	464.21	0	441.85	209.77	364.55	261.07	351.35	232.06	344.63	251.62	366.08	252.46	386.93	179.37	474.9	244.26	493.68	272.14	462.54	188.88	391.36	243.33	502.8	0	294.88	0	239.24	11.16	226.38	0	327.88	0	264.76	22.16	231.97	8.65	238.94	8.11	148.05	0	169.28	0	103.41	12.69	108.54	0	109.96	156.89	332.63	147.26	223.67	165.71	261.52	236.53	421.51	0	249.48	0	280.67	3.96	237.82	0	234.65	0	439.96	0	482.73	0	383.44	0	524.31	200.18	317.88	254.12	326.53	255.19	406.31	245.17	374.66	221.64	373.38	296.99	427.06	176.48	449.99	295.64	454.01	247.69	494.48	189.13	288.02	167.09	272.16
AGAP000378-RA	+	X	6891539	AGAP000378	APA2	6892622	0	263.44	0	289.68	0	259.76	0	256.77	0	218.24	0	234.89	0	213.19	0	146.12	0	124.51	0	131.01	0	95.86	0	95.9	0	127.45	0	275.66	0	295.81	0	315.48	0	206.33	0	244.47	0	233.84	0	283.11	0	509.99	0	511.84	0	464.21	0	441.85	45.44	364.55	0	351.35	8.8	344.63	0	366.08	0	386.93	0	474.9	0	493.68	0	462.54	0	391.36	0	502.8	0	294.88	0	239.24	0	226.38	0	327.88	0	264.76	0	231.97	0	238.94	0	148.05	0	169.28	0	103.41	0	108.54	0	109.96	0	332.63	0	223.67	0	261.52	0	421.51	0	249.48	0	280.67	0	237.82	0	234.65	0	439.96	0	482.73	0	383.44	0	524.31	0	317.88	0	326.53	0	406.31	0.73	374.66	0	373.38	0	427.06	0	449.99	0.9	454.01	0	494.48	0	288.02	0	272.16
AGAP000378-RA	+	X	6891539	AGAP000378	APA3	6893026	77.62	263.44	99.22	289.68	49.58	259.76	56.63	256.77	65.87	218.24	0	234.89	0	213.19	39.74	146.12	9.46	124.51	23.48	131.01	15.56	95.86	20.79	95.9	31.65	127.45	81.28	275.66	93.44	295.81	68.72	315.48	46.03	206.33	58.62	244.47	68.7	233.84	96.83	283.11	0	509.99	0	511.84	0	464.21	0	441.85	15.36	364.55	29.56	351.35	5.93	344.63	4.73	366.08	3.19	386.93	0	474.9	0	493.68	0	462.54	0	391.36	0	502.8	65.72	294.88	43.69	239.24	17.1	226.38	103.41	327.88	74.94	264.76	0	231.97	0	238.94	2.91	148.05	35.6	169.28	14.32	103.41	9.93	108.54	27.03	109.96	114.64	332.63	29.98	223.67	46.92	261.52	128.1	421.51	71.56	249.48	97.13	280.67	62.46	237.82	44.89	234.65	0	439.96	0	482.73	0	383.44	0	524.31	0	317.88	0	326.53	0	406.31	0	374.66	0	373.38	0	427.06	0	449.99	2.88	454.01	0	494.48	5.28	288.02	10.23	272.16
AGAP000378-RA	+	X	6891539	AGAP000378	APA4	6893413	0	263.44	0	289.68	0	259.76	0	256.77	0	218.24	0	234.89	4.52	213.19	0	146.12	0	124.51	0	131.01	0	95.86	0	95.9	0	127.45	28.74	275.66	8.16	295.81	52.12	315.48	18.96	206.33	0	244.47	0	233.84	0	283.11	0	509.99	0	511.84	0	464.21	0	441.85	40.97	364.55	19.3	351.35	46.99	344.63	59.46	366.08	64.29	386.93	148.95	474.9	144.7	493.68	105.55	462.54	137.57	391.36	163.29	502.8	0	294.88	0	239.24	0	226.38	0	327.88	0	264.76	0	231.97	0	238.94	0	148.05	0	169.28	0	103.41	0	108.54	5.3	109.96	36.8	332.63	20.01	223.67	19.73	261.52	9.72	421.51	0	249.48	0	280.67	0	237.82	0	234.65	0	439.96	0	482.73	0	383.44	0	524.31	67.84	317.88	49.71	326.53	88.23	406.31	75.31	374.66	95.35	373.38	71.42	427.06	153.82	449.99	100.6	454.01	158.69	494.48	57.05	288.02	52.44	272.16
AGAP000378-RA	+	X	6891539	AGAP000378	APA5	6893681	0	263.44	0	289.68	0	259.76	0	256.77	0	218.24	0	234.89	0	213.19	0	146.12	0	124.51	0	131.01	0	95.86	0	95.9	0	127.45	0	275.66	0	295.81	0	315.48	0.03	206.33	0	244.47	0	233.84	0	283.11	0	509.99	0	511.84	0	464.21	0	441.85	45.74	364.55	33	351.35	37.97	344.63	40.54	366.08	53.84	386.93	80.78	474.9	72.27	493.68	49.47	462.54	31.7	391.36	53.76	502.8	0	294.88	0	239.24	0	226.38	0	327.88	0	264.76	0	231.97	0	238.94	0	148.05	0	169.28	0	103.41	0	108.54	0	109.96	4.3	332.63	0	223.67	1.31	261.52	0	421.51	0	249.48	0	280.67	0	237.82	0	234.65	0	439.96	0	482.73	0	383.44	0	524.31	41.48	317.88	15.82	326.53	49.28	406.31	40.98	374.66	44.12	373.38	44.34	427.06	77.75	449.99	30.69	454.01	53.84	494.48	25.12	288.02	23.65	272.16
AGAP000378-RA	+	X	6891539	AGAP000378	APA6	6894460	97.89	263.44	89.54	289.68	118.41	259.76	113.81	256.77	93.84	218.24	160.76	234.89	118.05	213.19	53.69	146.12	86.39	124.51	84.03	131.01	41.03	95.86	36.36	95.9	61.31	127.45	15.82	275.66	10.95	295.81	13.56	315.48	13.79	206.33	95.95	244.47	92.12	233.84	85.38	283.11	364.63	509.99	329.53	511.84	313.2	464.21	293.93	441.85	5.21	364.55	5.8	351.35	12.89	344.63	9.73	366.08	13.14	386.93	57.72	474.9	26.79	493.68	34.97	462.54	26.48	391.36	27.48	502.8	106.34	294.88	97.17	239.24	95.9	226.38	150.87	327.88	74.95	264.76	151.53	231.97	140.55	238.94	57.11	148.05	63.11	169.28	49.69	103.41	42.59	108.54	42.52	109.96	12.7	332.63	9.69	223.67	13.58	261.52	14.29	421.51	71.3	249.48	92.06	280.67	102.22	237.82	95.36	234.65	333.43	439.96	349.74	482.73	266.64	383.44	360.31	524.31	8.38	317.88	6.88	326.53	5.66	406.31	12.47	374.66	11.46	373.38	13.84	427.06	25.59	449.99	23.29	454.01	31.12	494.48	9.38	288.02	13.16	272.16
AGAP000378-RA	+	X	6891539	AGAP000378	APAdistal	6894586	87.93	263.44	100.93	289.68	91.77	259.76	86.32	256.77	58.53	218.24	58.62	234.89	36.24	213.19	52.68	146.12	28.66	124.51	23.5	131.01	39.27	95.86	38.74	95.9	34.49	127.45	15.27	275.66	27.87	295.81	22.51	315.48	7.22	206.33	89.9	244.47	73.02	233.84	100.89	283.11	145.36	509.99	182.31	511.84	151.01	464.21	147.92	441.85	2.05	364.55	2.61	351.35	0	344.63	0	366.08	0	386.93	8.07	474.9	5.65	493.68	0.41	462.54	6.73	391.36	14.94	502.8	122.81	294.88	98.37	239.24	102.21	226.38	73.6	327.88	114.87	264.76	58.29	231.97	89.74	238.94	79.92	148.05	70.58	169.28	39.4	103.41	43.33	108.54	35.1	109.96	7.3	332.63	16.73	223.67	14.28	261.52	32.86	421.51	106.62	249.48	91.49	280.67	69.18	237.82	94.4	234.65	106.54	439.96	133	482.73	116.8	383.44	164	524.31	0	317.88	0	326.53	7.96	406.31	0	374.66	0.81	373.38	0.47	427.06	16.36	449.99	0	454.01	3.15	494.48	2.08	288.02	5.58	272.16
AGAP000392-RA	+	X	7190912	AGAP000392	APA1	7191218	0	105.48	0	117.2	0	126.1	0	102.33	0	131.64	0	114.49	6.65	140.27	0	82.4	0	89.76	0	86.21	0	73.62	0	84.35	0	71.22	0	223.61	0	196.42	0	233.66	0	188.4	0	119.81	0	119.95	2.25	107.96	7.34	105.18	10.3	105.32	0	109.48	0	82.86	0	125.9	0	134.5	3.12	101	5.35	113.76	0	103.13	0	204.34	0	195.91	0	259.67	0	219.22	0	240.85	3.6	151.84	0	122.91	0	132.43	24.8	117.26	0	128.63	0	143.16	0	126.81	0	86.26	0	80.95	0	85.6	2.63	78.88	8.91	97.78	0	177.7	0	194.92	0	206.32	0	200.06	0	125.45	0	145.96	0	127.72	0	158.79	14.75	115.9	11.21	113.36	0	91.49	0	107.43	0	93.22	0	129.58	0	85.64	0	110.58	0	124.43	0	109.52	0	176.78	0	194.55	0	177.24	0	275.37	0	270.18
AGAP000392-RA	+	X	7190912	AGAP000392	APA2	7191415	0	105.48	0	117.2	0	126.1	0	102.33	18.25	131.64	16.73	114.49	10.16	140.27	5.02	82.4	0	89.76	0	86.21	10.08	73.62	8.01	84.35	0	71.22	10.11	223.61	0	196.42	6.07	233.66	3.86	188.4	1.94	119.81	0	119.95	0	107.96	0	105.18	25.27	105.32	36.01	109.48	0	82.86	0	125.9	0	134.5	0	101	2.29	113.76	0	103.13	0	204.34	0	195.91	0	259.67	0	219.22	0	240.85	1.15	151.84	0	122.91	0	132.43	0	117.26	11.44	128.63	32.33	143.16	5.85	126.81	6.52	86.26	0	80.95	12.81	85.6	7.45	78.88	0	97.78	0	177.7	0	194.92	8.39	206.32	0	200.06	0	125.45	15.56	145.96	9.11	127.72	28.91	158.79	0	115.9	0	113.36	5.41	91.49	0	107.43	16.57	93.22	0	129.58	0	85.64	27.36	110.58	12.6	124.43	0	109.52	0	176.78	0	194.55	0	177.24	51.29	275.37	65.03	270.18
AGAP000392-RA	+	X	7190912	AGAP000392	APA3	7192456	75.87	105.48	81.03	117.2	80.52	126.1	59.39	102.33	76.1	131.64	69.23	114.49	107.09	140.27	58.74	82.4	66.19	89.76	65.93	86.21	45.25	73.62	49.02	84.35	51.94	71.22	143.34	223.61	150.05	196.42	163.4	233.66	130.65	188.4	84.51	119.81	78.92	119.95	65.35	107.96	83.61	105.18	31.97	105.32	62.25	109.48	56.4	82.86	87.7	125.9	106.89	134.5	83.14	101	84.63	113.76	86	103.13	158.54	204.34	139.23	195.91	229.05	259.67	170.43	219.22	191.8	240.85	119.88	151.84	70.34	122.91	92.14	132.43	68.4	117.26	70.09	128.63	84.82	143.16	99.41	126.81	43.64	86.26	57.87	80.95	54.46	85.6	49.2	78.88	62.15	97.78	140.44	177.7	122.37	194.92	147.74	206.32	136.86	200.06	95.25	125.45	85.35	145.96	79.89	127.72	94.06	158.79	92.22	115.9	67.55	113.36	68.18	91.49	76.62	107.43	66.42	93.22	109.15	129.58	73.8	85.64	63.44	110.58	93.83	124.43	84.19	109.52	100.51	176.78	146.69	194.55	153.2	177.24	183.55	275.37	173.38	270.18
AGAP000392-RA	+	X	7190912	AGAP000392	APAdistal	7192580	29.61	105.48	36.17	117.2	45.58	126.1	42.94	102.33	37.29	131.64	28.53	114.49	16.38	140.27	18.64	82.4	23.57	89.76	20.29	86.21	18.29	73.62	27.32	84.35	19.28	71.22	70.16	223.61	46.37	196.42	64.19	233.66	53.89	188.4	33.36	119.81	41.03	119.95	40.36	107.96	14.23	105.18	37.78	105.32	11.22	109.48	26.46	82.86	38.21	125.9	27.61	134.5	14.73	101	21.5	113.76	17.13	103.13	45.8	204.34	56.67	195.91	30.62	259.67	48.79	219.22	49.05	240.85	27.21	151.84	52.57	122.91	40.29	132.43	24.06	117.26	47.1	128.63	26.01	143.16	21.56	126.81	36.1	86.26	23.08	80.95	18.32	85.6	19.6	78.88	26.72	97.78	37.27	177.7	72.55	194.92	50.2	206.32	63.2	200.06	30.2	125.45	45.05	145.96	38.72	127.72	35.81	158.79	8.92	115.9	34.6	113.36	17.9	91.49	30.81	107.43	10.23	93.22	20.43	129.58	11.84	85.64	19.78	110.58	18	124.43	25.33	109.52	76.27	176.78	47.86	194.55	24.04	177.24	40.52	275.37	31.78	270.18
AGAP000393-RA	+	X	7195584	AGAP000393	APA1	7195778	2.29	17.89	0	12.48	0	13.58	0	22.93	0	25.77	0	29.26	0	38.32	0	103.68	0	92.65	0	117.37	0	230.11	0	244.99	6.67	138.62	0	17.55	0	12.94	0	28.35	2.01	13.31	0	18.71	0	18.96	0	20.62	5.83	649.17	0	827.91	0	598.2	0	697	0	104.78	4.07	69.85	0	81.76	2.3	102.44	0	70.47	NA	NA	0	23.27	9.69	26.64	0	23.49	0	10.12	6.24	31.6	6.47	19.93	3.08	20.66	5.24	26.16	0.51	22.92	0	22.79	0	21.39	0	91.03	0	105.91	0	240.41	0	235.15	0	193.49	0	17.16	5.32	9.44	0	9.74	0	20.58	3.9	19.84	0.87	14.67	0	17.28	0.13	17.44	0	650.12	0	742.81	0	655.87	0	579.88	1.08	88.4	0	113.03	0	91.52	0	47.43	1.63	52.75	0	93.08	10.34	14.18	0	6.58	0	12.66	0	29.46	0	42
AGAP000393-RA	+	X	7195584	AGAP000393	APA2	7196287	0	17.89	0	12.48	0	13.58	0	22.93	0	25.77	0	29.26	0	38.32	0	103.68	0	92.65	0	117.37	0	230.11	0	244.99	0	138.62	0	17.55	0	12.94	0	28.35	0	13.31	0	18.71	0	18.96	0	20.62	0	649.17	0	827.91	0	598.2	0	697	0	104.78	0	69.85	0	81.76	0	102.44	0	70.47	NA	NA	0	23.27	0	26.64	0	23.49	0	10.12	0	31.6	0	19.93	0	20.66	0.88	26.16	0	22.92	0	22.79	0	21.39	0	91.03	0	105.91	0	240.41	0	235.15	0	193.49	0	17.16	0.44	9.44	0	9.74	0	20.58	0	19.84	0	14.67	0	17.28	0	17.44	0	650.12	0	742.81	0	655.87	0	579.88	0	88.4	0	113.03	0	91.52	0	47.43	0	52.75	0	93.08	0	14.18	0	6.58	0	12.66	0	29.46	0	42
AGAP000393-RA	+	X	7195584	AGAP000393	APA3	7196928	3.04	17.89	10.88	12.48	2.94	13.58	14.32	22.93	17.68	25.77	22.93	29.26	16.61	38.32	74.61	103.68	60.48	92.65	74.51	117.37	140.5	230.11	126.29	244.99	71.11	138.62	15.09	17.55	6.52	12.94	19.02	28.35	4.44	13.31	12	18.71	5.5	18.96	9.78	20.62	335.67	649.17	533.51	827.91	399.28	598.2	461.57	697	69.73	104.78	38.77	69.85	64.23	81.76	35.17	102.44	45.46	70.47	NA	NA	0	23.27	0	26.64	5.08	23.49	5.67	10.12	21.84	31.6	7.88	19.93	15.27	20.66	10.31	26.16	14.42	22.92	7.84	22.79	8.34	21.39	45.99	91.03	56.04	105.91	137.63	240.41	150.57	235.15	139.81	193.49	16.66	17.16	3.68	9.44	7.98	9.74	19.28	20.58	14.82	19.84	8.23	14.67	8.86	17.28	12.21	17.44	435.77	650.12	495.23	742.81	451.18	655.87	339.29	579.88	23.07	88.4	53.03	113.03	62.56	91.52	15.4	47.43	25.18	52.75	69.99	93.08	3.83	14.18	0	6.58	3.36	12.66	21.16	29.46	28.08	42
AGAP000393-RA	+	X	7195584	AGAP000393	APAdistal	7197101	12.56	17.89	1.6	12.48	10.64	13.58	8.61	22.93	8.09	25.77	6.33	29.26	21.71	38.32	29.07	103.68	32.17	92.65	42.86	117.37	89.61	230.11	118.69	244.99	60.85	138.62	2.46	17.55	6.42	12.94	9.33	28.35	6.86	13.31	6.71	18.71	13.46	18.96	10.84	20.62	307.67	649.17	294.4	827.91	198.92	598.2	235.43	697	35.05	104.78	27	69.85	17.53	81.76	64.97	102.44	25.01	70.47	NA	NA	23.27	23.27	16.95	26.64	18.41	23.49	4.45	10.12	3.52	31.6	5.57	19.93	2.31	20.66	9.72	26.16	7.99	22.92	14.95	22.79	13.04	21.39	45.04	91.03	49.87	105.91	102.78	240.41	84.58	235.15	53.68	193.49	0.5	17.16	0	9.44	1.76	9.74	1.3	20.58	1.12	19.84	5.57	14.67	8.43	17.28	5.1	17.44	214.35	650.12	247.59	742.81	204.69	655.87	240.59	579.88	64.25	88.4	60	113.03	28.97	91.52	32.03	47.43	25.94	52.75	23.09	93.08	0	14.18	6.58	6.58	9.29	12.66	8.3	29.46	13.91	42
AGAP000394-RA	+	X	7200927	AGAP000394	APA1	7201539	15.28	27.74	21.13	31.5	26.78	40.88	26.3	39.42	27.59	39.8	19.22	31.48	30.67	46.41	20	30.54	23.95	35.78	22.17	32.34	11.92	19.15	13.64	20.2	25.9	33.86	26.52	28.89	28.52	31.64	19.23	21.5	17.73	18.86	17.33	27.28	22.93	36.33	19.97	36.57	9.52	17.77	21.69	23.73	19.31	25.31	20.07	27.57	98.75	126.64	185.83	229.26	135.45	159.22	96.35	106.98	112.66	131.06	97.7	119.02	102.21	119.4	92.01	114.16	86.54	102.63	47.36	60.17	36.07	50.07	15.38	20.78	16.2	24.32	23.58	38.74	36.17	43.03	15.48	27.37	22.31	36.04	20.99	26.85	25.17	32.74	15.04	23.42	9.36	16.04	8.49	15.99	37.85	40.49	9.38	10.13	14.45	16.06	32.88	38.46	39.04	56.17	14.47	20.79	17.91	27.15	21.68	28.15	16.65	21.46	20.74	23.13	9.1	13.45	9.41	21.58	102.68	134.26	81.74	104.76	143.85	161.83	100.71	125.93	119.12	140.51	78.44	93.68	119.12	130.85	57.54	70.96	93.18	110.12	16.7	18.32	18.36	23.23
AGAP000394-RA	+	X	7200927	AGAP000394	APAdistal	7202309	12.45	27.74	10.37	31.5	14.1	40.88	13.12	39.42	12.21	39.8	12.26	31.48	15.74	46.41	10.55	30.54	11.83	35.78	10.17	32.34	7.23	19.15	6.56	20.2	7.95	33.86	2.37	28.89	3.13	31.64	2.27	21.5	1.13	18.86	9.95	27.28	13.4	36.33	16.6	36.57	8.26	17.77	2.04	23.73	6	25.31	7.51	27.57	27.89	126.64	43.43	229.26	23.77	159.22	10.63	106.98	18.4	131.06	21.32	119.02	17.19	119.4	22.14	114.16	16.09	102.63	12.81	60.17	14	50.07	5.4	20.78	8.12	24.32	15.15	38.74	6.86	43.03	11.89	27.37	13.73	36.04	5.86	26.85	7.57	32.74	8.38	23.42	6.68	16.04	7.5	15.99	2.65	40.49	0.75	10.13	1.61	16.06	5.59	38.46	17.13	56.17	6.32	20.79	9.24	27.15	6.47	28.15	4.81	21.46	2.39	23.13	4.34	13.45	12.17	21.58	31.58	134.26	23.02	104.76	17.98	161.83	25.21	125.93	21.39	140.51	15.24	93.68	11.73	130.85	13.42	70.96	16.95	110.12	1.62	18.32	4.87	23.23
AGAP000396-RA	+	X	7240449	AGAP000396	APA1	7240561	0	95.55	0	147.85	51.57	173.24	33.61	120.03	22.73	133.69	6.11	109.6	41.2	168.06	3.72	95.39	15.42	93.63	22.03	118.08	20.95	81.79	11.11	88.31	27.69	113.7	40.4	160.07	44.11	178.93	33.6	133.78	69.4	162.5	0	103.26	38.07	131.76	27	131.38	63.28	252.25	45.55	269.24	4.53	173.32	50.09	272.23	67.42	315.39	64.15	322.23	12.26	270	0	330.87	37.27	266.14	0	271.41	0	239.03	0	228.79	0	202.03	0	287.17	36.65	178	19.65	113.75	5.72	97.33	18.77	99.31	34.48	102.33	6.46	96.34	0	85.07	25.03	118.36	8.63	99.34	2.35	106.09	9.36	116.3	4.71	84.93	2.98	180.99	4.19	114.79	1.11	104.48	24.84	161.24	0	114.66	19	112.47	10.1	122.54	22.02	141.72	0	281.98	152.46	417.91	54.33	301.44	0	218.34	0	235.87	126.45	463.74	29.1	285.86	12.23	226.97	41.93	230.04	75.79	323.38	90.27	324.31	7.33	224.88	0	221.81	28.47	285.85	34.82	351.62
AGAP000396-RA	+	X	7240449	AGAP000396	APA2	7240961	79.98	95.55	109.21	147.85	94.83	173.24	69.3	120.03	80	133.69	88.66	109.6	105.85	168.06	75.13	95.39	65.65	93.63	76.25	118.08	47.46	81.79	58.4	88.31	57.65	113.7	92.05	160.07	104.07	178.93	72.31	133.78	82.02	162.5	74.68	103.26	73.06	131.76	73.58	131.38	165.24	252.25	176.31	269.24	132.89	173.32	188.35	272.23	198.18	315.39	165.19	322.23	211.06	270	273.33	330.87	160.25	266.14	232.68	271.41	180.96	239.03	185.28	228.79	142.71	202.03	219.14	287.17	118.43	178	76.3	113.75	62.6	97.33	66.69	99.31	62.98	102.33	69.55	96.34	68.78	85.07	80.19	118.36	77.9	99.34	73.01	106.09	84.87	116.3	66.7	84.93	118.42	180.99	77.19	114.79	80.79	104.48	124.48	161.24	76.59	114.66	72.35	112.47	89.57	122.54	83.68	141.72	194.75	281.98	184.99	417.91	188.41	301.44	168.99	218.34	163.96	235.87	232.66	463.74	186.53	285.86	141.96	226.97	142.97	230.04	182.94	323.38	214.18	324.31	177.2	224.88	155.59	221.81	191.78	285.85	254.53	351.62
AGAP000396-RA	+	X	7240449	AGAP000396	APAdistal	7241030	15.57	95.55	38.64	147.85	26.83	173.24	17.13	120.03	30.96	133.69	14.84	109.6	21.02	168.06	16.53	95.39	12.57	93.63	19.79	118.08	13.38	81.79	18.8	88.31	28.36	113.7	27.63	160.07	30.76	178.93	27.88	133.78	11.07	162.5	28.58	103.26	20.64	131.76	30.8	131.38	23.74	252.25	47.38	269.24	35.9	173.32	33.8	272.23	49.78	315.39	92.9	322.23	46.68	270	57.54	330.87	68.62	266.14	38.72	271.41	58.07	239.03	43.51	228.79	59.32	202.03	68.04	287.17	22.92	178	17.8	113.75	29.01	97.33	13.86	99.31	4.86	102.33	20.33	96.34	16.29	85.07	13.14	118.36	12.82	99.34	30.73	106.09	22.07	116.3	13.52	84.93	59.59	180.99	33.41	114.79	22.59	104.48	11.92	161.24	38.07	114.66	21.13	112.47	22.86	122.54	36.01	141.72	87.23	281.98	80.46	417.91	58.69	301.44	49.35	218.34	71.92	235.87	104.62	463.74	70.23	285.86	72.79	226.97	45.15	230.04	64.66	323.38	19.86	324.31	40.34	224.88	66.22	221.81	65.6	285.85	62.26	351.62
AGAP000398-RA	+	X	7248062	AGAP000398	APA1	7248452	5.2	5.2	20.41	20.72	6.77	6.77	12.4	12.94	8.8	9.47	13.75	13.95	16.95	17.87	7.98	7.99	13.59	13.71	10.3	11.12	3.75	3.85	7.12	7.12	10.78	11.86	29.96	31.22	9.67	10.78	21.66	24.73	27.97	28.9	11.53	11.78	8.04	8.71	16.93	17.17	24.56	24.56	15.17	18.63	7.67	9.22	15.56	17	57.26	58.08	75.44	77.86	52.84	61.14	81.37	84.3	50.2	60.76	42.63	44.73	NA	NA	29	29.44	33.56	36.94	34	34.45	20.06	21.2	12.7	12.73	10.57	11.67	9.72	10.49	7.46	7.84	5.48	5.67	16.49	16.96	10.29	12.68	9.41	9.88	11.92	12.45	5.4	5.66	7.41	7.41	12.94	13.34	5.87	8.16	18.29	18.39	18.48	18.48	11.86	11.96	10.93	11.13	11.13	11.54	10.84	11.21	22.79	22.79	20.4	22.98	13.4	13.86	28.89	31.12	61.09	65.1	95.09	116.85	85.05	87.48	56.52	62.36	38.04	44.11	53.61	55.38	24.23	25.35	41.92	43.91	45.82	48.9	46.11	53.85	38.32	49.09
AGAP000398-RA	+	X	7248062	AGAP000398	APAdistal	7248655	0	5.2	0.31	20.72	0	6.77	0.53	12.94	0.68	9.47	0.2	13.95	0.93	17.87	0.01	7.99	0.13	13.71	0.82	11.12	0.1	3.85	0	7.12	1.07	11.86	1.26	31.22	1.12	10.78	3.07	24.73	0.92	28.9	0.24	11.78	0.67	8.71	0.24	17.17	0	24.56	3.46	18.63	1.55	9.22	1.44	17	0.82	58.08	2.42	77.86	8.3	61.14	2.92	84.3	10.56	60.76	2.1	44.73	NA	NA	0.44	29.44	3.38	36.94	0.45	34.45	1.14	21.2	0.03	12.73	1.1	11.67	0.77	10.49	0.38	7.84	0.19	5.67	0.48	16.96	2.39	12.68	0.47	9.88	0.52	12.45	0.27	5.66	0	7.41	0.4	13.34	2.29	8.16	0.1	18.39	0	18.48	0.1	11.96	0.2	11.13	0.41	11.54	0.36	11.21	0	22.79	2.58	22.98	0.46	13.86	2.23	31.12	4.01	65.1	21.77	116.85	2.44	87.48	5.84	62.36	6.07	44.11	1.77	55.38	1.11	25.35	1.99	43.91	3.08	48.9	7.74	53.85	10.77	49.09
AGAP000406-RA	+	X	7318942	AGAP000406	APA1	7319126	39	109.92	39.07	99.57	28.19	90.96	0	74.84	0	77.93	7.01	78.38	17.27	69.76	0	35.23	26.42	65.77	12.45	49.39	4.83	29.43	7.06	30.57	9.73	44.68	20.07	183.69	1.44	170.07	38.83	231.52	46.7	227.16	5.15	79.59	9.83	86.42	26.88	99	0	13.4	0	6.57	12.69	20.29	0	7.71	20.61	84.12	19.37	72.32	20.99	84.31	13.31	52.55	88.48	171.79	65.75	267.53	7.05	170.73	133.5	274.9	92.54	263.58	44.31	266.24	63.97	107.98	10.89	104.24	46.11	135.74	7.5	94.2	34.98	90.9	45.83	110.81	8.28	80.19	13.6	72.72	25.38	57.88	17.66	37.9	3.24	25.8	10.87	36.36	41.75	235.28	66.84	223.19	60.58	230.16	0	203.9	49.03	119.38	42.62	120.42	23.02	102.88	36.68	127.77	0	6.48	0	17.9	0	3.4	11.5	21.46	24.65	72.26	6.18	34.61	14.8	72.06	70.83	156.36	58.22	148.29	49.76	114.59	42.82	262.7	96.19	251.45	32.18	203.02	37.37	107.84	0	132.44
AGAP000406-RA	+	X	7318942	AGAP000406	APA2	7319539	58.61	109.92	41.69	99.57	36.41	90.96	38.42	74.84	44.54	77.93	54.59	78.38	27.76	69.76	24.74	35.23	20.8	65.77	26.7	49.39	11.89	29.43	12.92	30.57	28.15	44.68	78.33	183.69	112.33	170.07	123.42	231.52	102.95	227.16	45.77	79.59	35.74	86.42	52.27	99	13.4	13.4	5.08	6.57	0	20.29	5.67	7.71	51.91	84.12	45.29	72.32	60.99	84.31	31.16	52.55	69.32	171.79	116.44	267.53	117.5	170.73	123.25	274.9	119.67	263.58	143.25	266.24	33.89	107.98	52.89	104.24	56.01	135.74	46.08	94.2	37.92	90.9	45.29	110.81	29.14	80.19	34.93	72.72	20.03	57.88	8.29	37.9	12.51	25.8	14.7	36.36	131.71	235.28	101.22	223.19	108.31	230.16	104.13	203.9	32.9	119.38	37.12	120.42	45.75	102.88	53.1	127.77	0.33	6.48	17.9	17.9	3.4	3.4	0	21.46	45.12	72.26	21.36	34.61	52.52	72.06	67.45	156.36	75.83	148.29	56.09	114.59	166.28	262.7	109.69	251.45	112.57	203.02	33.47	107.84	112.84	132.44
AGAP000406-RA	+	X	7318942	AGAP000406	APAdistal	7319612	12.31	109.92	18.8	99.57	26.36	90.96	36.41	74.84	33.39	77.93	16.78	78.38	24.73	69.76	10.49	35.23	18.55	65.77	10.24	49.39	12.71	29.43	10.59	30.57	6.81	44.68	85.3	183.69	56.3	170.07	69.26	231.52	77.52	227.16	28.68	79.59	40.84	86.42	19.85	99	0	13.4	1.49	6.57	7.6	20.29	2.04	7.71	11.6	84.12	7.66	72.32	2.33	84.31	8.08	52.55	13.99	171.79	85.34	267.53	46.18	170.73	18.14	274.9	51.37	263.58	78.67	266.24	10.12	107.98	40.46	104.24	33.62	135.74	40.62	94.2	18	90.9	19.7	110.81	42.76	80.19	24.19	72.72	12.47	57.88	11.95	37.9	10.05	25.8	10.79	36.36	61.82	235.28	55.13	223.19	61.26	230.16	99.78	203.9	37.45	119.38	40.68	120.42	34.1	102.88	37.98	127.77	6.15	6.48	0	17.9	0	3.4	9.97	21.46	2.5	72.26	7.07	34.61	4.74	72.06	18.07	156.36	14.24	148.29	8.75	114.59	53.6	262.7	45.56	251.45	58.27	203.02	37.01	107.84	19.6	132.44
AGAP000410-RB	+	X	7368581	AGAP000410	APA1	7368694	0	22.35	0	13.18	0	10.39	0	23.1	6.59	19.16	0	19.37	0	21.47	0	29.05	0	42.96	3.09	48.28	0	42.31	0	27.2	0	48.21	0	6.1	0	16.16	0	2.4	0	11.83	0.79	9.37	0	17.85	3.33	9.93	0	30.35	0	13.95	0	22.35	0	21.41	0	21.36	9.7	61.97	24.62	63.57	NA	NA	0	28.26	NA	NA	0	37.75	0	24.36	0	13.34	0	15	0	24.24	3.95	13.98	0	11.27	1.77	19.07	7.72	41.5	0	23.5	0	19.57	0	38.06	0	33.61	3.47	25.38	2.3	20.03	12.8	39.42	0	13.61	0	5.55	1.14	7.28	0	1.46	0	14.93	0	11.36	1.86	12.62	0	18.16	0	28.63	0	20.3	1.65	27.73	0	42.85	33.37	88.65	8.18	27.53	8.82	65.4	32.54	74.71	17.36	71.41	0	34.91	0	25.31	0	9.3	0	21.24	0	0.85	0	12.07
AGAP000410-RB	+	X	7368581	AGAP000410	APA2	7369342	0	22.35	1	13.18	0	10.39	0	23.1	1.6	19.16	14.89	19.37	9.94	21.47	3.39	29.05	0	42.96	14.78	48.28	0	42.31	3.39	27.2	0	48.21	0	6.1	0	16.16	2.4	2.4	3.32	11.83	0.83	9.37	0	17.85	0	9.93	5.78	30.35	10.78	13.95	1.06	22.35	0	21.41	0	21.36	1.24	61.97	2.33	63.57	NA	NA	8.45	28.26	NA	NA	3.7	37.75	0	24.36	3.76	13.34	2.49	15	0	24.24	0.24	13.98	0	11.27	0	19.07	0	41.5	17.48	23.5	0	19.57	1.96	38.06	0	33.61	0	25.38	3.7	20.03	0	39.42	7.14	13.61	0	5.55	0	7.28	1.46	1.46	0.65	14.93	0	11.36	0	12.62	0	18.16	10.97	28.63	0	20.3	10.51	27.73	0	42.85	29.48	88.65	8.5	27.53	0	65.4	11.19	74.71	4.06	71.41	0.19	34.91	7.41	25.31	2.29	9.3	2.99	21.24	0.85	0.85	0	12.07
AGAP000410-RB	+	X	7368581	AGAP000410	APAdistal	7369435	22.35	22.35	12.18	13.18	10.39	10.39	23.1	23.1	10.97	19.16	4.48	19.37	11.52	21.47	25.66	29.05	42.96	42.96	30.41	48.28	42.31	42.31	23.81	27.2	48.21	48.21	6.1	6.1	16.16	16.16	0	2.4	8.51	11.83	7.75	9.37	17.85	17.85	6.6	9.93	24.57	30.35	3.18	13.95	21.29	22.35	21.41	21.41	21.36	21.36	51.03	61.97	36.62	63.57	NA	NA	19.81	28.26	NA	NA	34.04	37.75	24.36	24.36	9.59	13.34	12.51	15	24.24	24.24	9.79	13.98	11.27	11.27	17.3	19.07	33.78	41.5	6.02	23.5	19.57	19.57	36.1	38.06	33.61	33.61	21.91	25.38	14.04	20.03	26.62	39.42	6.48	13.61	5.55	5.55	6.14	7.28	0	1.46	14.28	14.93	11.36	11.36	10.77	12.62	18.16	18.16	17.67	28.63	20.3	20.3	15.57	27.73	42.85	42.85	25.8	88.65	10.84	27.53	56.58	65.4	30.98	74.71	49.99	71.41	34.72	34.91	17.91	25.31	7.01	9.3	18.25	21.24	0	0.85	12.07	12.07
AGAP000412-RA	+	X	7390723	AGAP000412	APA1	7391139	0	26.67	0	31.71	0	25.47	2.73	23.49	0	34.23	14.74	43.86	20.73	44.02	0	25.54	0	26.61	0.06	23.88	0	15.12	0	17.76	0	21.97	0	24.83	0	21.97	0	19.41	0	36.94	0	23	0	31.73	0	22.65	0	20.06	0	12.69	10.89	20.19	5.48	17.24	56.53	81.03	53.39	80.71	68.69	104.45	22.89	51.77	72.19	101.76	67.18	109.34	96.72	129.17	35.31	61.72	38.16	68.21	46.89	76.11	0	27.22	0	23.81	0	29.47	0	24.66	0	30.11	4.3	23.68	15.8	37.77	4.39	26.75	0	21.42	0	16.73	0	17.58	0	17.12	9.64	34.9	4.56	26.4	0	24.11	15.72	38.74	0	26.55	0	25.74	0	25.79	0	25.02	10.7	22.42	4.01	9.06	0	11.39	20.02	32	60.94	87.41	47.75	76.54	28.86	70.26	68.69	98.08	54.84	78.25	58.31	87.9	83.69	117.33	99.26	112.1	59.86	84.01	15.8	22.97	32.92	47.97
AGAP000412-RA	+	X	7390723	AGAP000412	APA2	7392165	25.08	26.67	26.85	31.71	21.99	25.47	18.29	23.49	32.47	34.23	23.91	43.86	23.18	44.02	23.93	25.54	25.64	26.61	18.89	23.88	14.37	15.12	16.5	17.76	21.42	21.97	24.55	24.83	17.69	21.97	16.43	19.41	33.77	36.94	21.37	23	27.23	31.73	20.33	22.65	11.24	20.06	9.12	12.69	8.88	20.19	10.08	17.24	23.63	81.03	27.32	80.71	25.88	104.45	26.09	51.77	26.81	101.76	38.59	109.34	25.8	129.17	24.41	61.72	24.7	68.21	20.99	76.11	24.56	27.22	18.91	23.81	26.14	29.47	24.1	24.66	26.84	30.11	18.83	23.68	20.53	37.77	21	26.75	21	21.42	15.41	16.73	15.47	17.58	17.12	17.12	25.27	34.9	21.83	26.4	23.76	24.11	21.32	38.74	25.27	26.55	22.12	25.74	22.58	25.79	22.75	25.02	10.37	22.42	5.06	9.06	11	11.39	9.7	32	23.03	87.41	22.36	76.54	37.18	70.26	25.81	98.08	21.53	78.25	24.9	87.9	28.7	117.33	11.1	112.1	21.27	84.01	4.45	22.97	11.94	47.97
AGAP000412-RA	+	X	7390723	AGAP000412	APAdistal	7392259	1.59	26.67	4.86	31.71	3.48	25.47	2.48	23.49	1.75	34.23	5.21	43.86	0.12	44.02	1.61	25.54	0.98	26.61	4.93	23.88	0.75	15.12	1.26	17.76	0.55	21.97	0.28	24.83	4.28	21.97	2.97	19.41	3.17	36.94	1.63	23	4.5	31.73	2.32	22.65	8.82	20.06	3.57	12.69	0.42	20.19	1.68	17.24	0.87	81.03	0	80.71	9.89	104.45	2.79	51.77	2.75	101.76	3.57	109.34	6.65	129.17	2	61.72	5.35	68.21	8.22	76.11	2.67	27.22	4.9	23.81	3.33	29.47	0.56	24.66	3.26	30.11	0.55	23.68	1.44	37.77	1.37	26.75	0.41	21.42	1.32	16.73	2.11	17.58	0	17.12	0	34.9	0	26.4	0.34	24.11	1.7	38.74	1.28	26.55	3.62	25.74	3.22	25.79	2.27	25.02	1.35	22.42	0	9.06	0.38	11.39	2.29	32	3.44	87.41	6.44	76.54	4.21	70.26	3.58	98.08	1.87	78.25	4.68	87.9	4.94	117.33	1.73	112.1	2.88	84.01	2.71	22.97	3.11	47.97
AGAP000432-RA	+	X	7691070	AGAP000432	APA1	7691105	0	22.93	0	33.62	14.38	42.45	0	31.97	2.93	39.6	0	28.42	0	42.31	0	37.95	18.14	54.04	5.16	32.6	0	29.69	0	25.24	4	30.08	0	7.64	0	12.97	8.75	20.4	0	9.32	0	25.42	0	35.58	0	40.19	0	57.09	33.12	68.26	21.35	62.82	0	47.08	0	137.43	18.19	131.07	0	138.86	0	156.14	0	105.93	NA	NA	NA	NA	39.44	43.07	2.52	22.9	0	17.52	0	30.83	0.38	19.84	0	18.75	0	25.65	0	44.53	0	29.86	3.9	38.1	5.63	31.05	0	30.64	5.56	32.84	0	24.97	0	39.22	1.05	15.23	5.81	15.89	0	6.47	8.23	12.44	0	31.55	0	26.95	0	31.91	0	30.45	10.34	64.89	0	54.68	0	56.43	0	50.9	0	131.81	0	158.22	0	118.88	0	114.88	0	82.95	13.62	133.2	37.47	43.79	13.19	20.38	0.91	10.62	0	32.56	0	31.81
AGAP000432-RA	+	X	7691070	AGAP000432	APA2	7691632	16.84	22.93	25.06	33.62	24.03	42.45	23.73	31.97	28.11	39.6	21.81	28.42	39.05	42.31	34.51	37.95	27.24	54.04	23.95	32.6	27.2	29.69	20.89	25.24	21.32	30.08	5.29	7.64	10.3	12.97	6.61	20.4	4.95	9.32	18.88	25.42	29.82	35.58	30.99	40.19	52.62	57.09	34.61	68.26	37.52	62.82	42.1	47.08	124.7	137.43	103.95	131.07	120.64	138.86	143.78	156.14	97.6	105.93	NA	NA	NA	NA	3.63	43.07	19.24	22.9	17.52	17.52	24.97	30.83	14.87	19.84	16.77	18.75	21.79	25.65	36.95	44.53	26.14	29.86	28.16	38.1	22.66	31.05	26.34	30.64	25.31	32.84	22.69	24.97	36.25	39.22	14.18	15.23	10.08	15.89	4.07	6.47	1.46	12.44	27.16	31.55	18.97	26.95	25.2	31.91	23.24	30.45	49.57	64.89	51.45	54.68	50.81	56.43	46.77	50.9	115.93	131.81	133.08	158.22	111.24	118.88	102.11	114.88	74.96	82.95	110.24	133.2	5.02	43.79	5.32	20.38	8.75	10.62	31.18	32.56	30.15	31.81
AGAP000432-RA	+	X	7691070	AGAP000432	APAdistal	7692169	6.09	22.93	8.57	33.62	4.03	42.45	8.24	31.97	8.56	39.6	6.6	28.42	3.26	42.31	3.44	37.95	8.66	54.04	3.48	32.6	2.48	29.69	4.35	25.24	4.77	30.08	2.34	7.64	2.67	12.97	5.04	20.4	4.37	9.32	6.54	25.42	5.75	35.58	9.2	40.19	4.47	57.09	0.53	68.26	3.95	62.82	4.97	47.08	12.73	137.43	8.94	131.07	18.22	138.86	12.36	156.14	8.33	105.93	NA	NA	NA	NA	0	43.07	1.14	22.9	0	17.52	5.87	30.83	4.59	19.84	1.98	18.75	3.86	25.65	7.58	44.53	3.71	29.86	6.03	38.1	2.76	31.05	4.3	30.64	1.97	32.84	2.28	24.97	2.98	39.22	0	15.23	0	15.89	2.4	6.47	2.76	12.44	4.38	31.55	7.99	26.95	6.72	31.91	7.22	30.45	4.98	64.89	3.23	54.68	5.62	56.43	4.14	50.9	15.88	131.81	25.14	158.22	7.64	118.88	12.78	114.88	7.99	82.95	9.35	133.2	1.29	43.79	1.87	20.38	0.96	10.62	1.39	32.56	1.66	31.81
AGAP000436-RA	+	X	7716624	AGAP000436	APA1	7716759	0	25.73	0	26.24	10.54	29.63	0	25.47	0	22.41	15.13	40.94	0	26.04	3.17	26.67	4.71	28.12	2.43	30.25	0	31.83	1.34	25.14	3.42	29.82	0	15.29	2.81	16.33	0	14.08	10.03	25.62	1.3	24.4	0	21.22	11.93	35.6	0	20.98	11.17	35.7	4.84	23.92	0.57	18.12	0	36.25	0	62.55	22.67	86.03	3.45	40.89	1.39	36.03	0	36.48	0	43.92	0	32.63	0	34.18	0	30.21	0	18.15	0	23.84	1.19	21.23	0	24.47	0	26.09	0	23.99	0	23.2	8.03	32.03	2.78	27.65	3.47	27.44	1.52	31.72	0	26.08	19.16	45.8	0	8.7	0	8.25	0	11.46	0	21.86	0	20.31	4.41	29.92	1.37	22.65	16.15	58.75	0	23.98	0	22.16	11.88	35.17	11.17	65.75	16.43	56.22	20.45	88.22	12.61	55.74	10.93	55.88	0	48.26	0	26.66	0	42.81	0	42.66	0	8.25	8.96	27.64
AGAP000436-RA	+	X	7716624	AGAP000436	APA2	7716988	0	25.73	0	26.24	0	29.63	0	25.47	0.31	22.41	3.45	40.94	0	26.04	0	26.67	0	28.12	0	30.25	0	31.83	0	25.14	0	29.82	0	15.29	0	16.33	0	14.08	0	25.62	0	24.4	0	21.22	0.38	35.6	0	20.98	0	35.7	0	23.92	0	18.12	0	36.25	7	62.55	16.84	86.03	0	40.89	0	36.03	0	36.48	0	43.92	0	32.63	4.89	34.18	0	30.21	0	18.15	0	23.84	0	21.23	0	24.47	0	26.09	3.57	23.99	0	23.2	0.84	32.03	0	27.65	0	27.44	0	31.72	0	26.08	8.9	45.8	0	8.7	0	8.25	0	11.46	0	21.86	0	20.31	0	29.92	0	22.65	16.22	58.75	0	23.98	0	22.16	0	35.17	0	65.75	0	56.22	0	88.22	0	55.74	0	55.88	0	48.26	0	26.66	0	42.81	0	42.66	0	8.25	0	27.64
AGAP000436-RA	+	X	7716624	AGAP000436	APA3	7717366	0	25.73	0	26.24	0	29.63	0	25.47	0	22.41	0	40.94	0	26.04	0	26.67	0	28.12	0	30.25	0	31.83	0	25.14	0	29.82	4.75	15.29	3.1	16.33	0	14.08	3.62	25.62	0	24.4	0	21.22	0.2	35.6	0	20.98	0	35.7	0	23.92	0.87	18.12	0	36.25	8.83	62.55	6.75	86.03	0	40.89	0	36.03	0	36.48	0	43.92	0	32.63	8.71	34.18	0	30.21	0	18.15	0	23.84	0	21.23	0	24.47	0	26.09	0	23.99	0	23.2	0	32.03	0	27.65	0	27.44	0	31.72	0	26.08	0	45.8	0.58	8.7	0	8.25	0	11.46	0	21.86	0	20.31	0	29.92	0	22.65	0	58.75	3.19	23.98	4.78	22.16	8.27	35.17	0	65.75	16.17	56.22	23.42	88.22	0	55.74	2.46	55.88	0	48.26	0	26.66	0	42.81	2.26	42.66	0	8.25	0	27.64
AGAP000436-RA	+	X	7716624	AGAP000436	APA4	7717769	0	25.73	0	26.24	0	29.63	0	25.47	0	22.41	0	40.94	0	26.04	0	26.67	0	28.12	0	30.25	6.69	31.83	0	25.14	1.4	29.82	0	15.29	0	16.33	0	14.08	0	25.62	0	24.4	0	21.22	0	35.6	0	20.98	0	35.7	3.12	23.92	0	18.12	21.07	36.25	29.13	62.55	17.64	86.03	31.28	40.89	14.19	36.03	22.55	36.48	22.7	43.92	24.32	32.63	6.25	34.18	13.23	30.21	0	18.15	0	23.84	2.36	21.23	0	24.47	0	26.09	0	23.99	0	23.2	0	32.03	0.93	27.65	2.05	27.44	0	31.72	0	26.08	0	45.8	1.18	8.7	0	8.25	2.27	11.46	3.14	21.86	0	20.31	0	29.92	0	22.65	10.51	58.75	0	23.98	0	22.16	0	35.17	28.03	65.75	14.41	56.22	25	88.22	24.33	55.74	25.83	55.88	23.91	48.26	0	26.66	31.24	42.81	33.96	42.66	0.86	8.25	13.07	27.64
AGAP000436-RA	+	X	7716624	AGAP000436	APA5	7718224	0	25.73	6.04	26.24	0	29.63	0	25.47	0	22.41	0	40.94	0	26.04	0	26.67	0	28.12	0	30.25	0	31.83	0	25.14	0	29.82	0	15.29	0	16.33	0	14.08	0	25.62	0	24.4	0	21.22	0	35.6	6.44	20.98	0	35.7	0	23.92	0	18.12	10.47	36.25	6.32	62.55	5.97	86.03	0	40.89	6.04	36.03	0	36.48	9.44	43.92	2.57	32.63	0	34.18	0	30.21	0	18.15	0	23.84	0	21.23	0	24.47	0	26.09	0	23.99	0	23.2	0	32.03	0	27.65	0	27.44	0	31.72	0	26.08	0	45.8	0	8.7	0	8.25	0	11.46	0	21.86	0	20.31	0	29.92	0	22.65	0	58.75	0	23.98	1.08	22.16	2.48	35.17	18.46	65.75	6.06	56.22	7.32	88.22	3.62	55.74	6.77	55.88	6.33	48.26	21.27	26.66	4	42.81	0	42.66	0	8.25	0	27.64
AGAP000436-RA	+	X	7716624	AGAP000436	APA6	7719082	17	25.73	9.38	26.24	12.32	29.63	8.53	25.47	13.68	22.41	16.18	40.94	25.45	26.04	10.71	26.67	12.28	28.12	20.37	30.25	17.16	31.83	10.35	25.14	14.87	29.82	6.12	15.29	0	16.33	11.63	14.08	7.47	25.62	16.31	24.4	16.25	21.22	10.03	35.6	10.19	20.98	21.99	35.7	5.3	23.92	12.04	18.12	4.72	36.25	11.28	62.55	16.08	86.03	6.16	40.89	14.33	36.03	12.21	36.48	9.48	43.92	4.42	32.63	12.14	34.18	13.2	30.21	16.38	18.15	17.52	23.84	13.66	21.23	20.51	24.47	6.89	26.09	12.18	23.99	17.13	23.2	6.78	32.03	7.84	27.65	14.33	27.44	19.09	31.72	16.15	26.08	9.66	45.8	0	8.7	6.6	8.25	4.03	11.46	11.57	21.86	9.04	20.31	16.65	29.92	9.34	22.65	14.54	58.75	15.65	23.98	7.18	22.16	1.55	35.17	8.1	65.75	3.14	56.22	9.87	88.22	14.36	55.74	9.89	55.88	18.02	48.26	3.6	26.66	7.48	42.81	6.28	42.66	3.75	8.25	5.6	27.64
AGAP000436-RA	+	X	7716624	AGAP000436	APAdistal	7719447	8.73	25.73	10.83	26.24	6.77	29.63	16.95	25.47	8.43	22.41	6.17	40.94	0.58	26.04	12.8	26.67	11.12	28.12	7.45	30.25	7.98	31.83	13.46	25.14	10.12	29.82	4.41	15.29	10.42	16.33	2.46	14.08	4.49	25.62	6.79	24.4	4.97	21.22	13.06	35.6	4.35	20.98	2.54	35.7	10.66	23.92	4.64	18.12	0	36.25	0	62.55	0.08	86.03	0	40.89	0.08	36.03	1.72	36.48	2.3	43.92	1.33	32.63	2.19	34.18	3.78	30.21	1.77	18.15	6.32	23.84	4.03	21.23	3.96	24.47	19.2	26.09	8.24	23.99	6.07	23.2	16.38	32.03	16.1	27.65	7.59	27.44	11.11	31.72	9.93	26.08	8.07	45.8	6.94	8.7	1.65	8.25	5.17	11.46	7.14	21.86	11.27	20.31	8.86	29.92	11.93	22.65	1.35	58.75	5.15	23.98	9.13	22.16	10.98	35.17	0	65.75	0	56.22	2.16	88.22	0.83	55.74	0	55.88	0	48.26	1.79	26.66	0.09	42.81	0.17	42.66	3.64	8.25	0	27.64
AGAP000438-RA	+	X	7764947	AGAP000438	APA1	7765168	7.5	51.6	3.09	47.37	13.28	58.77	5.56	48.94	5.56	47.4	13.02	56.35	0	48.72	0	38.16	10.33	54.18	3.55	48.62	0	28.61	0	31.32	9.11	41.21	6.6	75.85	0	72.86	10.07	79.7	0	91.22	8.29	46.14	1.47	45.2	0	42.12	0	32.66	0	43.65	0	23.11	0	44.83	0	119.5	55.11	163.13	52.27	168.75	77.06	195.87	0	90.46	34.35	137.98	0	97.49	24.61	78.96	0	74.62	0	77.91	16.54	44.28	0	35.26	3.67	36.39	0	42.29	0	28.35	0	40.79	0	39.59	0	34.27	1.11	34.2	0	27.71	0.92	22.91	0	33.46	3.69	56.76	27.51	76.82	0	77.19	9.54	55.73	0	36.79	0	26.27	4.48	34.39	3.47	35.09	2.98	24.18	11.81	41.1	6.77	38.8	18.87	41.61	69.21	189.09	4.68	136.49	49.54	156.28	0	89.64	35.33	117.89	20.17	108.79	6.98	86.61	0	92.11	2.57	80.78	3.84	72.65	52.86	150.03
AGAP000438-RA	+	X	7764947	AGAP000438	APA2	7765428	3.65	51.6	2.91	47.37	0	58.77	0	48.94	0	47.4	0	56.35	0	48.72	0	38.16	6.13	54.18	0	48.62	3.65	28.61	0	31.32	1.57	41.21	0	75.85	0	72.86	0	79.7	22.94	91.22	3.92	46.14	0	45.2	0	42.12	0	32.66	0	43.65	3.53	23.11	0	44.83	0	119.5	0	163.13	3.24	168.75	0	195.87	0	90.46	13.42	137.98	0	97.49	0	78.96	0	74.62	0	77.91	0	44.28	0	35.26	0	36.39	16.63	42.29	0	28.35	0	40.79	5.15	39.59	0	34.27	6.13	34.2	0	27.71	0.15	22.91	10.15	33.46	0	56.76	0	76.82	5.13	77.19	0	55.73	0	36.79	0	26.27	2.2	34.39	0.72	35.09	0	24.18	3.62	41.1	6.17	38.8	0.58	41.61	22.5	189.09	0	136.49	0	156.28	6.34	89.64	8.45	117.89	0	108.79	22.87	86.61	0	92.11	0	80.78	0	72.65	15.99	150.03
AGAP000438-RA	+	X	7764947	AGAP000438	APA3	7765920	0	51.6	0	47.37	0	58.77	0.96	48.94	0	47.4	0	56.35	0	48.72	2.07	38.16	3.74	54.18	4.21	48.62	6.55	28.61	2.58	31.32	0	41.21	0	75.85	19.66	72.86	0	79.7	0	91.22	0	46.14	3.49	45.2	0	42.12	0	32.66	12.65	43.65	0	23.11	0	44.83	13.38	119.5	0	163.13	12.17	168.75	13.84	195.87	0	90.46	0	137.98	0	97.49	0	78.96	0	74.62	0	77.91	0	44.28	0	35.26	0	36.39	0	42.29	3.61	28.35	6.95	40.79	5.9	39.59	1.38	34.27	0	34.2	5.46	27.71	0	22.91	0	33.46	0	56.76	0	76.82	17.57	77.19	5.3	55.73	0	36.79	0	26.27	0	34.39	0	35.09	0	24.18	0	41.1	0	38.8	0	41.61	11.46	189.09	26.72	136.49	7.13	156.28	19.18	89.64	2.46	117.89	0	108.79	0	86.61	2.03	92.11	0	80.78	4.88	72.65	9.24	150.03
AGAP000438-RA	+	X	7764947	AGAP000438	APA4	7766739	26.43	51.6	25.31	47.37	27.67	58.77	29.01	48.94	26.69	47.4	30.87	56.35	31.39	48.72	23.07	38.16	27.39	54.18	26.29	48.62	12.62	28.61	23.46	31.32	21.17	41.21	36.72	75.85	31.74	72.86	30.56	79.7	24.94	91.22	19.04	46.14	31.52	45.2	25.91	42.12	19.77	32.66	25.05	43.65	12.77	23.11	21.14	44.83	100.77	119.5	99.87	163.13	92.37	168.75	89.35	195.87	80.47	90.46	68.59	137.98	80.72	97.49	35.21	78.96	53.99	74.62	56.39	77.91	20.59	44.28	32.01	35.26	26.01	36.39	16.15	42.29	16.06	28.35	26.7	40.79	20.36	39.59	21.47	34.27	15.11	34.2	15.29	27.71	19.12	22.91	15.25	33.46	34.33	56.76	28.83	76.82	29.24	77.19	19.22	55.73	23.72	36.79	17.62	26.27	19.2	34.39	20.58	35.09	10.14	24.18	17.76	41.1	19.61	38.8	10.53	41.61	78.44	189.09	89.12	136.49	91.06	156.28	58.24	89.64	61.67	117.89	73.23	108.79	20.01	86.61	78.13	92.11	71.2	80.78	55.43	72.65	68.03	150.03
AGAP000438-RA	+	X	7764947	AGAP000438	APAdistal	7767197	14.02	51.6	16.06	47.37	17.83	58.77	13.41	48.94	15.15	47.4	12.46	56.35	17.33	48.72	13.03	38.16	6.58	54.18	14.57	48.62	5.8	28.61	5.28	31.32	9.36	41.21	32.53	75.85	21.45	72.86	39.07	79.7	43.34	91.22	14.9	46.14	8.72	45.2	16.22	42.12	12.89	32.66	5.95	43.65	6.81	23.11	23.69	44.83	5.35	119.5	8.16	163.13	8.7	168.75	15.61	195.87	9.99	90.46	21.62	137.98	16.78	97.49	19.14	78.96	20.63	74.62	21.52	77.91	7.15	44.28	3.25	35.26	6.7	36.39	9.51	42.29	8.67	28.35	7.14	40.79	8.19	39.59	11.42	34.27	11.85	34.2	6.97	27.71	2.72	22.91	8.07	33.46	18.74	56.76	20.48	76.82	25.26	77.19	21.67	55.73	13.07	36.79	8.65	26.27	8.52	34.39	10.33	35.09	11.05	24.18	7.91	41.1	6.25	38.8	11.63	41.61	7.48	189.09	15.97	136.49	8.55	156.28	5.88	89.64	9.99	117.89	15.4	108.79	36.75	86.61	11.95	92.11	7.01	80.78	8.49	72.65	3.91	150.03
AGAP000439-RA	+	X	7769116	AGAP000439	APA1	7769657	29.98	38.05	41.52	47.33	36.8	46.42	51.54	55.64	36.86	43.53	44.89	48.02	59.7	62.44	115.98	122.92	91.42	99.53	107.19	115.7	142.42	150.84	161.79	174.36	113.01	118.59	244.76	267.17	316.85	340.54	111.65	130.45	167.27	187.38	42.59	47.02	39.33	47.43	47.8	53.68	125.38	128.36	169.2	176.82	117.16	126.23	113.1	116.26	1943	2017.42	1564	1638.23	2024.79	2115.66	2740.45	2841.43	1945.21	2024.77	689.94	726.08	939.01	985.28	584.22	616.7	868.93	905.52	436.16	480.94	44.79	45.32	41.89	47.57	29.06	32.92	50.3	54.45	34.15	38.25	32.17	38.24	51.15	60.76	86.17	91.2	70.42	78.39	173.48	182.66	149.52	159.73	131.39	140.21	379.02	407.79	159.87	171.66	229.74	250.34	194.05	215.59	39.42	46.13	35.29	40.54	41.3	49.71	43.61	49.52	117.43	122.96	145.45	161.47	148.54	164.08	88.89	97.4	1984.97	2068.37	2998.02	3093.69	1976.19	2056.05	1350.42	1402.11	1191.16	1237.14	2239.48	2325.21	568.76	596.89	432.08	450.27	840.27	882.17	1028.2	1075.83	1715.3	1786.03
AGAP000439-RA	+	X	7769116	AGAP000439	APAdistal	7770098	8.07	38.05	5.81	47.33	9.62	46.42	4.09	55.64	6.67	43.53	3.13	48.02	2.74	62.44	6.94	122.92	8.11	99.53	8.5	115.7	8.42	150.84	12.57	174.36	5.58	118.59	22.41	267.17	23.69	340.54	18.8	130.45	20.1	187.38	4.42	47.02	8.1	47.43	5.88	53.68	2.98	128.36	7.62	176.82	9.07	126.23	3.16	116.26	74.43	2017.42	74.23	1638.23	90.86	2115.66	100.98	2841.43	79.56	2024.77	36.14	726.08	46.28	985.28	32.49	616.7	36.58	905.52	44.77	480.94	0.54	45.32	5.68	47.57	3.86	32.92	4.16	54.45	4.1	38.25	6.06	38.24	9.61	60.76	5.03	91.2	7.97	78.39	9.18	182.66	10.21	159.73	8.82	140.21	28.78	407.79	11.78	171.66	20.6	250.34	21.54	215.59	6.72	46.13	5.25	40.54	8.4	49.71	5.9	49.52	5.53	122.96	16.02	161.47	15.55	164.08	8.5	97.4	83.4	2068.37	95.67	3093.69	79.86	2056.05	51.69	1402.11	45.98	1237.14	85.73	2325.21	28.13	596.89	18.2	450.27	41.9	882.17	47.64	1075.83	70.73	1786.03
AGAP000440-RA	+	X	7779371	AGAP000440	APA1	7779757	35.27	67.31	37.83	68.39	53.25	89.93	41.12	67.75	40.48	67.36	18.2	60.83	22.52	61.97	59.52	97.75	46.87	90.5	52	91.56	42.57	81.06	46.7	84.52	52.76	100.14	7.51	11.75	8.35	14.19	3.22	12.37	10.27	23.53	48.39	70.67	35.03	57.67	34.08	55.91	23.82	54.25	0	33.65	18.14	63.34	15.23	38.63	22.15	28.12	NA	NA	NA	NA	NA	NA	15.07	24.48	NA	NA	NA	NA	0	2.1	0	4.75	15.18	18.06	29.38	69.11	43.95	74.93	71.53	96.05	48.97	87.25	54.4	77.16	25.12	68.03	49.69	78.93	54.9	88.92	44.94	88.52	68.94	110.35	40.8	80.52	75.8	108.45	15.49	18.28	10.49	20.52	16.82	23.7	6.3	16.25	34.7	69.62	40.65	66.26	36.46	60.81	32.31	61.6	24.01	50.35	17.81	56.79	17.14	52.99	25.28	68.44	32.08	39.25	4.57	9.78	9.48	20.94	7.21	17.06	7.4	11.19	8.61	15.47	0	1.5	1.75	2.37	0	8.33	4.92	8.04	10.52	13.3
AGAP000440-RA	+	X	7779371	AGAP000440	APA2	7780571	27.33	67.31	24.72	68.39	32.17	89.93	23.52	67.75	23.57	67.36	34.84	60.83	37.1	61.97	34.51	97.75	39.39	90.5	34.22	91.56	35.25	81.06	33.88	84.52	39.07	100.14	0	11.75	2.72	14.19	0	12.37	13.26	23.53	15.26	70.67	17.6	57.67	19.54	55.91	29.25	54.25	30.58	33.65	40.92	63.34	21.75	38.63	5.97	28.12	NA	NA	NA	NA	NA	NA	9.41	24.48	NA	NA	NA	NA	0.95	2.1	4.75	4.75	2.88	18.06	37.28	69.11	29.64	74.93	22.21	96.05	36.39	87.25	22.63	77.16	41.43	68.03	26.93	78.93	32.4	88.92	39.44	88.52	37.62	110.35	37.52	80.52	31.81	108.45	1.85	18.28	9.89	20.52	5.4	23.7	6.69	16.25	26.72	69.62	23.21	66.26	22.09	60.81	22.95	61.6	26.04	50.35	35.87	56.79	30.83	52.99	42.36	68.44	6.29	39.25	5.21	9.78	10.27	20.94	8.78	17.06	3.79	11.19	6.56	15.47	1.5	1.5	0.63	2.37	8.33	8.33	3.12	8.04	2.78	13.3
AGAP000440-RA	+	X	7779371	AGAP000440	APAdistal	7780731	4.71	67.31	5.83	68.39	4.52	89.93	3.12	67.75	3.31	67.36	7.79	60.83	2.35	61.97	3.72	97.75	4.24	90.5	5.34	91.56	3.25	81.06	3.93	84.52	8.31	100.14	4.24	11.75	3.12	14.19	9.16	12.37	0	23.53	7.02	70.67	5.03	57.67	2.29	55.91	1.18	54.25	3.07	33.65	4.28	63.34	1.65	38.63	0	28.12	NA	NA	NA	NA	NA	NA	0	24.48	NA	NA	NA	NA	1.16	2.1	0	4.75	0	18.06	2.46	69.11	1.34	74.93	2.31	96.05	1.9	87.25	0.14	77.16	1.48	68.03	2.31	78.93	1.62	88.92	4.14	88.52	3.79	110.35	2.21	80.52	0.84	108.45	0.94	18.28	0.14	20.52	1.47	23.7	3.26	16.25	8.2	69.62	2.4	66.26	2.26	60.81	6.34	61.6	0.31	50.35	3.11	56.79	5.02	52.99	0.79	68.44	0.88	39.25	0	9.78	1.2	20.94	1.07	17.06	0	11.19	0.3	15.47	0	1.5	0	2.37	0	8.33	0	8.04	0	13.3
AGAP000452-RA	+	X	7901142	AGAP000452	APA1	7901331	35.05	49.28	53.19	61.38	54.47	71.39	39.99	55.34	38.44	50.95	45.14	85.47	72.31	99.5	37.64	55.24	44.31	54.24	63.42	78.78	27.74	40.5	43.93	55.51	33.18	41.68	55.82	64.94	50.7	56.37	57.09	65.61	27.63	68.19	60.73	82.26	38.99	66.09	29.61	54.06	4.16	4.16	7.38	14.11	22.36	34.18	6.9	11.34	75.09	87.6	78.38	107.28	57.39	67.83	61.04	74.49	42.96	62.1	159.95	185.72	119.65	143.45	70.78	90.45	83.28	103.51	109.25	135.21	14.51	41.16	35.51	41.47	26.94	36.21	51.5	69.06	46.45	67.63	71.78	97.3	65.73	79.91	34.7	55.99	44.66	55.8	46.38	65.06	39.35	50.38	45.58	58.87	73.05	90.04	47.97	74.68	44.96	67.54	19.85	64.02	33.49	58.47	53.61	68.73	35.8	52.57	47.26	66.07	36.86	46.05	7.42	21.34	13.96	15.32	57.7	61.41	68.46	96.03	50.73	50.73	56.67	95.55	46	80.29	80.54	93.52	57.1	76.58	126.67	172.93	50.57	68.41	87.31	105.72	9.74	9.74	13.84	17.22
AGAP000452-RA	+	X	7901142	AGAP000452	APAdistal	7901428	14.23	49.28	8.19	61.38	16.92	71.39	15.36	55.34	12.5	50.95	40.32	85.47	27.19	99.5	17.6	55.24	9.94	54.24	15.36	78.78	12.76	40.5	11.58	55.51	8.49	41.68	9.11	64.94	5.66	56.37	8.52	65.61	40.56	68.19	21.52	82.26	27.1	66.09	24.45	54.06	0	4.16	6.73	14.11	11.81	34.18	4.44	11.34	12.52	87.6	28.9	107.28	10.44	67.83	13.45	74.49	19.14	62.1	25.76	185.72	23.81	143.45	19.67	90.45	20.23	103.51	25.96	135.21	26.65	41.16	5.96	41.47	9.27	36.21	17.56	69.06	21.19	67.63	25.52	97.3	14.19	79.91	21.29	55.99	11.15	55.8	18.68	65.06	11.03	50.38	13.29	58.87	16.99	90.04	26.7	74.68	22.57	67.54	44.17	64.02	24.98	58.47	15.12	68.73	16.77	52.57	18.82	66.07	9.19	46.05	13.92	21.34	1.37	15.32	3.7	61.41	27.57	96.03	0	50.73	38.87	95.55	34.29	80.29	12.98	93.52	19.48	76.58	46.25	172.93	17.84	68.41	18.42	105.72	0	9.74	3.38	17.22
AGAP000463-RA	+	X	8035560	AGAP000463	APA1	8035748	71.32	120.62	67.59	129.45	68.74	131.77	52.35	104.18	51.85	126.75	76.55	153.12	50.72	128.94	25.02	74.61	31.03	77.86	41.69	92.55	14.8	41.37	17.54	45.76	41.5	45.17	107.48	202.74	77.89	203.49	121.38	249.14	23.85	131.47	83.38	147.08	67.63	140.69	50.68	117.29	21.93	21.93	13.42	37.36	10.78	13.81	8.88	8.88	59.57	108.81	91.96	165.06	31.53	147.03	48.36	95.07	104.93	200.22	191.82	363.31	133.57	272.13	216.29	330.39	226.23	400.35	196.45	374.4	56.87	112.8	36.92	114.23	74.48	146.89	45.87	129.35	31.3	93.32	72.07	113.6	18.63	138.28	27.26	80.24	46.63	83.46	23.92	44.24	8.62	32.01	9.56	47.77	141.53	230.85	99.13	201.72	101.18	213.97	101.37	284.7	53.37	95.45	65.24	129.22	49.33	124.23	60.05	162.44	4.56	14.32	0	6.55	16.14	20.14	20.19	22.75	71.07	170.13	0	116.45	97.86	145.62	85.14	205.56	161.9	297.22	112.52	176.01	129.52	318.96	180.74	268.65	145.06	334.36	20.34	26.66	32.97	63.3
AGAP000463-RA	+	X	8035560	AGAP000463	APAdistal	8035794	49.3	120.62	61.86	129.45	63.04	131.77	51.83	104.18	74.89	126.75	76.57	153.12	78.22	128.94	49.59	74.61	46.83	77.86	50.85	92.55	26.57	41.37	28.22	45.76	3.67	45.17	95.26	202.74	125.59	203.49	127.76	249.14	107.62	131.47	63.7	147.08	73.06	140.69	66.61	117.29	0	21.93	23.94	37.36	3.03	13.81	0	8.88	49.24	108.81	73.1	165.06	115.5	147.03	46.71	95.07	95.28	200.22	171.5	363.31	138.56	272.13	114.1	330.39	174.12	400.35	177.95	374.4	55.93	112.8	77.31	114.23	72.41	146.89	83.48	129.35	62.02	93.32	41.53	113.6	119.65	138.28	52.98	80.24	36.83	83.46	20.32	44.24	23.38	32.01	38.2	47.77	89.32	230.85	102.59	201.72	112.79	213.97	183.33	284.7	42.07	95.45	63.99	129.22	74.91	124.23	102.4	162.44	9.76	14.32	6.55	6.55	3.99	20.14	2.56	22.75	99.06	170.13	116.45	116.45	47.76	145.62	120.41	205.56	135.32	297.22	63.49	176.01	189.44	318.96	87.91	268.65	189.31	334.36	6.32	26.66	30.33	63.3
AGAP000467-RA	+	X	8087168	AGAP000467	APA1	8087483	12.08	61.64	0	57.47	1.23	49.11	0	59.89	0	49.94	0	57.74	2.7	71.86	0	50.32	0	50.32	24.04	61.47	0	48.43	0	47.8	0.93	43.26	1.9	22.6	3.79	14.17	0	15.53	0	23.88	4.04	40.32	0	52.83	0	61.61	0	13.49	1.19	19.92	21.66	68.06	0	25.18	0	27.89	0	39.4	0	43.39	2.13	32.85	6.9	28.95	0	44.39	NA	NA	0	23.92	1.36	24.84	0	35.35	0	51.03	19.78	63.54	5.56	42.27	0	53.82	11.15	72.57	0	61.81	0	48.03	0	52.65	5.3	67.97	6.36	49.91	0	48.44	6.56	54.45	5.43	32.69	4.33	30.55	6.1	16.43	8.95	25.7	0	53.47	0	54.66	0	47.91	0	53.34	4.3	24.92	0	12.89	0	19.5	1.85	29.7	6	37.39	0	14.87	12.15	44.65	0.47	32.89	8.11	34.12	1.82	30.58	0	28.9	0	5.54	0	24.12	0	6.68	3.38	15.72
AGAP000467-RA	+	X	8087168	AGAP000467	APA2	8087630	0	61.64	0	57.47	0	49.11	0	59.89	0	49.94	0	57.74	0	71.86	0	50.32	0	50.32	0	61.47	0	48.43	0	47.8	0	43.26	0	22.6	0	14.17	0	15.53	0	23.88	0	40.32	0	52.83	0	61.61	0	13.49	0	19.92	18.33	68.06	0	25.18	0	27.89	0	39.4	0	43.39	5.37	32.85	0	28.95	0	44.39	NA	NA	0	23.92	0	24.84	0	35.35	0	51.03	0	63.54	0	42.27	0	53.82	0	72.57	0	61.81	0	48.03	0	52.65	0	67.97	0	49.91	0	48.44	0	54.45	0	32.69	0	30.55	0	16.43	0	25.7	0	53.47	0	54.66	0	47.91	0	53.34	0	24.92	0	12.89	0	19.5	6.17	29.7	0	37.39	0	14.87	0	44.65	0	32.89	0	34.12	0	30.58	0	28.9	0.38	5.54	0	24.12	3.4	6.68	0	15.72
AGAP000467-RA	+	X	8087168	AGAP000467	APA3	8088147	39.54	61.64	53.08	57.47	42.23	49.11	51.83	59.89	45.35	49.94	49.5	57.74	61.71	71.86	42.84	50.32	38.88	50.32	37.34	61.47	44.2	48.43	45.29	47.8	39.25	43.26	20.49	22.6	7.99	14.17	14.94	15.53	23.12	23.88	32.75	40.32	50.24	52.83	49.19	61.61	13.49	13.49	16.17	19.92	20.5	68.06	22.96	25.18	20.74	27.89	36.76	39.4	38.78	43.39	18.97	32.85	20.95	28.95	44.16	44.39	NA	NA	20.94	23.92	20.23	24.84	28.14	35.35	39.3	51.03	38	63.54	34.83	42.27	45.27	53.82	53.92	72.57	52.17	61.81	39.97	48.03	47.78	52.65	53.54	67.97	36.58	49.91	45.37	48.44	44.62	54.45	16.69	32.69	23.01	30.55	7.14	16.43	3.21	25.7	44.13	53.47	43.75	54.66	42.67	47.91	44.67	53.34	18.01	24.92	12.89	12.89	16.86	19.5	15.14	29.7	18.65	37.39	14.4	14.87	30.89	44.65	27.15	32.89	20.48	34.12	28.76	30.58	26.12	28.9	4.01	5.54	16.61	24.12	2.55	6.68	9.76	15.72
AGAP000467-RA	+	X	8087168	AGAP000467	APAdistal	8088237	10.03	61.64	4.39	57.47	5.65	49.11	8.07	59.89	4.59	49.94	8.24	57.74	7.46	71.86	7.48	50.32	11.44	50.32	0.09	61.47	4.23	48.43	2.51	47.8	3.08	43.26	0.21	22.6	2.39	14.17	0.59	15.53	0.76	23.88	3.53	40.32	2.59	52.83	12.43	61.61	0	13.49	2.56	19.92	7.58	68.06	2.22	25.18	7.14	27.89	2.64	39.4	4.62	43.39	6.37	32.85	1.09	28.95	0.24	44.39	NA	NA	2.98	23.92	3.24	24.84	7.21	35.35	11.73	51.03	5.76	63.54	1.89	42.27	8.54	53.82	7.5	72.57	9.64	61.81	8.06	48.03	4.86	52.65	9.13	67.97	6.98	49.91	3.07	48.44	3.28	54.45	10.57	32.69	3.21	30.55	3.19	16.43	13.55	25.7	9.34	53.47	10.9	54.66	5.24	47.91	8.67	53.34	2.6	24.92	0	12.89	2.64	19.5	6.55	29.7	12.73	37.39	0.47	14.87	1.61	44.65	5.27	32.89	5.53	34.12	0	30.58	2.78	28.9	1.15	5.54	7.5	24.12	0.73	6.68	2.59	15.72
AGAP000470-RA	+	X	8109439	AGAP000470	APA1	8110129	27.3	38.29	29.09	33.66	29.96	48.26	34.01	47.85	44.31	49.17	28.18	48.68	39.79	49.5	41.55	52.48	36.62	56	30.3	47.73	38.72	51.09	36.36	42.31	31.45	47.82	7.77	11.62	12.35	13.52	11.73	11.73	3.72	3.79	30.44	42.97	33.12	42.86	34.67	53.51	86.37	139.17	109.97	153.98	78.49	115.92	89.37	120	129.61	181.71	100.93	158.56	116.81	141	123.62	140.32	100.67	128.73	29.62	39.16	NA	NA	8.12	18.2	28.71	39.75	0	24.47	59.88	76.98	49.56	60.59	32.86	41.02	52.86	61.13	27.92	43.42	24.43	39.93	33.36	45.73	54.9	64.29	34.11	56.68	43.31	54.15	40.86	53.96	38.63	48.84	21.38	21.38	7.22	7.22	7.98	10.15	3.98	4.78	39.17	47.27	29.82	48.89	26.41	34.66	26.41	42.59	126.39	145.15	108.6	139.39	100.29	134.93	94.3	119.07	85.86	122.92	155.46	183.95	45.31	85.95	104.93	125.87	84.16	97.5	107.45	130.33	1.52	25.37	8.97	26.31	32.48	43.75	50.08	51.97	73.56	75.12
AGAP000470-RA	+	X	8109439	AGAP000470	APAdistal	8110210	10.99	38.29	4.57	33.66	18.3	48.26	13.83	47.85	4.86	49.17	20.5	48.68	9.7	49.5	10.93	52.48	19.38	56	17.43	47.73	12.38	51.09	5.95	42.31	16.37	47.82	3.86	11.62	1.17	13.52	0	11.73	0.06	3.79	12.54	42.97	9.74	42.86	18.83	53.51	52.81	139.17	44.01	153.98	37.43	115.92	30.63	120	52.11	181.71	57.63	158.56	24.19	141	16.7	140.32	28.06	128.73	9.54	39.16	NA	NA	10.08	18.2	11.04	39.75	24.47	24.47	17.1	76.98	11.03	60.59	8.16	41.02	8.27	61.13	15.51	43.42	15.5	39.93	12.37	45.73	9.39	64.29	22.58	56.68	10.84	54.15	13.1	53.96	10.21	48.84	0	21.38	0	7.22	2.17	10.15	0.8	4.78	8.1	47.27	19.07	48.89	8.25	34.66	16.18	42.59	18.76	145.15	30.79	139.39	34.64	134.93	24.77	119.07	37.06	122.92	28.49	183.95	40.65	85.95	20.94	125.87	13.34	97.5	22.87	130.33	23.85	25.37	17.34	26.31	11.27	43.75	1.89	51.97	1.56	75.12
AGAP000471-RA	+	X	8115975	AGAP000471	APA1	8116694	0	43.86	0	54.87	0	71.53	0	43.44	0	56.68	0	34.95	0	32.35	0	43.06	0	36.12	0	57.63	0	30.58	0	40.3	3.99	40.51	0	44.18	0	25.34	0	36.21	0	30.34	0	32.72	0	31	3.4	37.01	0	14.28	1.76	13.95	0	15.21	5.62	18.33	NA	NA	0	20.31	0	41.53	0	21.6	3.24	19.99	NA	NA	NA	NA	0	14.08	0	9.83	3.6	10.16	0	34.91	0	38.5	0	54.9	0	31.49	0	34.03	7.21	32.25	10.72	38.18	0	28.43	0	29.69	0	23.99	0	30.13	0	24.2	0	51.24	0	44.3	0	23.92	0	19.94	0	49.61	0	26.14	0	22.94	0	35.15	1.07	18.58	6.74	17.87	0	26.08	0	23.58	0	42.59	0	45.23	0	56.46	0	14.6	0	28.91	0	26.74	0	15.39	0	2.75	0	5.71	0	3.66	1.48	9.21
AGAP000471-RA	+	X	8115975	AGAP000471	APA2	8117213	30.08	43.86	31.22	54.87	48.51	71.53	23.67	43.44	39.53	56.68	26.62	34.95	19.17	32.35	22.24	43.06	17.69	36.12	41.08	57.63	16.12	30.58	23.65	40.3	24.27	40.51	22.96	44.18	5.82	25.34	16.78	36.21	2.97	30.34	17.6	32.72	13.28	31	18.79	37.01	0.55	14.28	0	13.95	2.43	15.21	0.68	18.33	NA	NA	10.65	20.31	25.15	41.53	11.12	21.6	6.67	19.99	NA	NA	NA	NA	13.5	14.08	7.48	9.83	6.13	10.16	17.84	34.91	25.09	38.5	36.7	54.9	21.21	31.49	18.15	34.03	12.83	32.25	21.1	38.18	18.28	28.43	20.91	29.69	13.1	23.99	25.28	30.13	15.39	24.2	28.01	51.24	24.21	44.3	14.77	23.92	15.05	19.94	30.6	49.61	14.36	26.14	10.22	22.94	24.4	35.15	10	18.58	1.66	17.87	13.31	26.08	9	23.58	11.44	42.59	36.43	45.23	28.31	56.46	0.45	14.6	13.21	28.91	10.15	26.74	2.73	15.39	2.75	2.75	4.19	5.71	0	3.66	5.06	9.21
AGAP000471-RA	+	X	8115975	AGAP000471	APAdistal	8117488	13.78	43.86	23.64	54.87	23.02	71.53	19.77	43.44	17.15	56.68	8.33	34.95	13.18	32.35	20.82	43.06	18.43	36.12	16.55	57.63	14.46	30.58	16.65	40.3	12.26	40.51	21.22	44.18	19.52	25.34	19.43	36.21	27.37	30.34	15.12	32.72	17.73	31	14.83	37.01	13.73	14.28	12.19	13.95	12.78	15.21	12.03	18.33	NA	NA	9.66	20.31	16.38	41.53	10.47	21.6	10.09	19.99	NA	NA	NA	NA	0.58	14.08	2.35	9.83	0.43	10.16	17.07	34.91	13.41	38.5	18.2	54.9	10.28	31.49	15.88	34.03	12.21	32.25	6.36	38.18	10.15	28.43	8.78	29.69	10.89	23.99	4.85	30.13	8.8	24.2	23.23	51.24	20.09	44.3	9.15	23.92	4.89	19.94	19.01	49.61	11.78	26.14	12.72	22.94	10.75	35.15	7.5	18.58	9.46	17.87	12.77	26.08	14.58	23.58	31.15	42.59	8.8	45.23	28.15	56.46	14.15	14.6	15.7	28.91	16.58	26.74	12.65	15.39	0	2.75	1.52	5.71	3.66	3.66	2.67	9.21
AGAP000475-RB	+	X	8267623	AGAP000475	APA1	8267772	0	29.67	0	31.59	0	36.61	0	31.89	1.98	34.14	3.61	37.56	9.42	40.07	0	27.49	2.77	31.13	29.08	64.35	0	19.25	2.65	26.75	0.08	28.83	0	36.54	5.86	42.2	2.22	29.46	0	37.77	0	31.47	0	33.28	0	43.27	25.87	46.89	0	45.96	23.59	52.79	11.29	39.75	0	95.62	43.92	111.73	0	77.7	0	89.81	0	65.96	0	139.93	0	96.59	0	101.02	0	126.88	3.47	102.84	11.75	52.54	4.31	34.26	0	28.91	0	32.2	0	30.58	0	46.08	0	40.26	0	32.45	0	24.18	2.6	26.07	0	22.8	10.51	32.39	0	59.24	11.26	36.4	0.13	26.28	21.86	61.28	0	30.92	2.84	26.81	12.56	41.16	3.99	35.73	0	25.27	0	29.8	0	28.34	8.67	28.79	0	57.07	55.3	146.28	0	47.37	0	60.09	14.18	71.08	0	65.3	0	112.35	0	131.44	0	124.43	4.87	104.03	0	140.53
AGAP000475-RB	+	X	8267623	AGAP000475	APA2	8268235	0	29.67	5.8	31.59	0	36.61	0	31.89	0	34.14	0	37.56	2.21	40.07	0	27.49	0	31.13	5.84	64.35	0	19.25	3.02	26.75	0	28.83	0	36.54	4.64	42.2	6.02	29.46	5.58	37.77	2.05	31.47	0	33.28	9.41	43.27	1.62	46.89	16.12	45.96	0	52.79	2.75	39.75	0	95.62	1.5	111.73	0	77.7	0	89.81	0	65.96	0	139.93	0	96.59	0	101.02	0	126.88	7.93	102.84	0	52.54	7.89	34.26	5.34	28.91	7.96	32.2	0.94	30.58	14.29	46.08	1.34	40.26	0	32.45	0.02	24.18	3.83	26.07	0	22.8	0	32.39	0	59.24	1.23	36.4	0	26.28	13.02	61.28	0	30.92	1.79	26.81	1.96	41.16	0	35.73	0	25.27	0	29.8	0	28.34	0.03	28.79	0	57.07	0	146.28	0	47.37	1.01	60.09	0	71.08	0	65.3	0	112.35	0	131.44	5.47	124.43	0	104.03	0	140.53
AGAP000475-RB	+	X	8267623	AGAP000475	APA3	8268967	23.55	29.67	23.2	31.59	32.08	36.61	28.37	31.89	26.25	34.14	20.51	37.56	19.4	40.07	22.49	27.49	23.8	31.13	24.55	64.35	17.84	19.25	16.67	26.75	28.75	28.83	27.72	36.54	26.54	42.2	11.65	29.46	26.64	37.77	27.72	31.47	23.95	33.28	27.06	43.27	9.41	46.89	15.56	45.96	23.58	52.79	15.41	39.75	83.26	95.62	56.91	111.73	55.39	77.7	71.12	89.81	51.79	65.96	110.74	139.93	87.92	96.59	59.13	101.02	107.77	126.88	62.77	102.84	40.78	52.54	16.29	34.26	23.02	28.91	23.21	32.2	22.94	30.58	29.74	46.08	37.21	40.26	32.45	32.45	18.5	24.18	18.73	26.07	22.35	22.8	18.11	32.39	59.24	59.24	23.92	36.4	22.61	26.28	21.3	61.28	22.39	30.92	19.36	26.81	22.86	41.16	29.35	35.73	16.86	25.27	25.23	29.8	25.09	28.34	18.26	28.79	44.94	57.07	62.7	146.28	33.74	47.37	40.93	60.09	46.95	71.08	56.33	65.3	110.02	112.35	102.77	131.44	104.67	124.43	86.48	104.03	126.42	140.53
AGAP000475-RB	+	X	8267623	AGAP000475	APAdistal	8269104	6.12	29.67	2.59	31.59	4.52	36.61	3.52	31.89	5.92	34.14	13.44	37.56	9.04	40.07	5	27.49	4.56	31.13	4.87	64.35	1.41	19.25	4.42	26.75	0	28.83	8.82	36.54	5.16	42.2	9.56	29.46	5.55	37.77	1.7	31.47	9.34	33.28	6.81	43.27	9.99	46.89	14.28	45.96	5.62	52.79	10.3	39.75	12.36	95.62	9.4	111.73	22.31	77.7	18.69	89.81	14.17	65.96	29.19	139.93	8.68	96.59	41.9	101.02	19.11	126.88	28.67	102.84	0	52.54	5.77	34.26	0.55	28.91	1.03	32.2	6.7	30.58	2.05	46.08	1.71	40.26	0	32.45	5.66	24.18	0.9	26.07	0.46	22.8	3.77	32.39	0	59.24	0	36.4	3.54	26.28	5.11	61.28	8.53	30.92	2.81	26.81	3.77	41.16	2.4	35.73	8.41	25.27	4.57	29.8	3.25	28.34	1.83	28.79	12.14	57.07	28.28	146.28	13.63	47.37	18.15	60.09	9.95	71.08	8.97	65.3	2.33	112.35	28.67	131.44	14.28	124.43	12.69	104.03	14.11	140.53
AGAP000479-RA	+	X	8426333	AGAP000479	APA1	8426811	14.47	41.08	0	54.97	0	53.29	0	46.74	14.16	45.86	5.27	40.93	8.94	49.34	14.63	46.42	0	38.04	0	49.79	3.37	23.01	0	24.89	8.7	38.88	0	66.25	1.34	75.59	0	62.69	4.94	64.11	0	53.35	0.22	54.57	9.78	58.36	11.6	104.51	5.39	111.19	22.79	90.01	6.8	81.55	0.38	101.03	33.35	140.92	0	116.21	0	90.82	11.43	79.55	0	45.44	0	39.67	4	37	0	45.36	0	19.9	0	42.07	9.82	33.6	6.13	39.19	2.41	29.23	0	50.42	27.2	45.34	12.46	41.12	7.13	31.5	0	30.48	0	33.79	1.73	22.02	18.36	36.92	0	121.54	0	37.2	0	63.95	6.5	77.32	4.18	34.82	2.18	31.79	11.71	34.15	0.61	41.88	0	110.13	23.34	94.5	0.72	93.74	0	103.58	0	118.14	1.99	89.22	4.52	173.28	17.29	90.07	26.79	107.12	0	92.43	17.13	82.23	0	17.81	0	52.37	0	2.83	0	17.43
AGAP000479-RA	+	X	8426333	AGAP000479	APA2	8427006	0	41.08	0	54.97	0	53.29	0	46.74	0	45.86	3.45	40.93	0	49.34	0	46.42	0	38.04	0	49.79	0	23.01	0	24.89	0	38.88	0	66.25	0	75.59	0	62.69	0	64.11	0	53.35	0	54.57	0	58.36	0	104.51	0	111.19	0	90.01	0	81.55	0	101.03	0	140.92	0	116.21	0	90.82	0	79.55	0	45.44	0	39.67	0	37	0	45.36	0	19.9	0	42.07	0	33.6	0	39.19	0	29.23	0	50.42	5.56	45.34	6.73	41.12	0	31.5	3.14	30.48	0	33.79	0	22.02	3.18	36.92	0	121.54	0	37.2	0	63.95	0	77.32	0	34.82	2	31.79	1.16	34.15	0	41.88	0	110.13	0	94.5	0	93.74	0	103.58	0	118.14	0	89.22	0	173.28	0	90.07	0	107.12	0	92.43	0	82.23	0	17.81	0	52.37	0.16	2.83	0	17.43
AGAP000479-RA	+	X	8426333	AGAP000479	APA3	8427213	0	41.08	0	54.97	0	53.29	5.17	46.74	0.65	45.86	10.17	40.93	0	49.34	6.88	46.42	0	38.04	7	49.79	0	23.01	9.79	24.89	0	38.88	15.88	66.25	0	75.59	0	62.69	8.23	64.11	8.31	53.35	15.7	54.57	0	58.36	18.43	104.51	30.53	111.19	0	90.01	0	81.55	5.14	101.03	0.06	140.92	0	116.21	0	90.82	0	79.55	0	45.44	0	39.67	0	37	0	45.36	4.36	19.9	0	42.07	0	33.6	0	39.19	2.89	29.23	0	50.42	0	45.34	0	41.12	0	31.5	0	30.48	9.24	33.79	0	22.02	0	36.92	13.24	121.54	0	37.2	0	63.95	0	77.32	0	34.82	0	31.79	0	34.15	0	41.88	0	110.13	0	94.5	0	93.74	0	103.58	0	118.14	0	89.22	0	173.28	5.14	90.07	0	107.12	21.91	92.43	0	82.23	5.61	17.81	0	52.37	1.56	2.83	0	17.43
AGAP000479-RA	+	X	8426333	AGAP000479	APAdistal	8427706	26.61	41.08	54.97	54.97	53.29	53.29	41.57	46.74	31.06	45.86	22.03	40.93	40.41	49.34	24.9	46.42	38.04	38.04	42.79	49.79	19.64	23.01	15.1	24.89	30.18	38.88	50.36	66.25	74.25	75.59	62.69	62.69	50.94	64.11	45.04	53.35	38.65	54.57	48.59	58.36	74.47	104.51	75.28	111.19	67.22	90.01	74.75	81.55	95.51	101.03	107.52	140.92	116.21	116.21	90.82	90.82	68.12	79.55	45.44	45.44	39.67	39.67	33	37	45.36	45.36	15.53	19.9	42.07	42.07	23.78	33.6	33.06	39.19	23.93	29.23	50.42	50.42	12.58	45.34	21.94	41.12	24.38	31.5	27.34	30.48	24.55	33.79	20.3	22.02	15.39	36.92	108.29	121.54	37.2	37.2	63.95	63.95	70.82	77.32	30.64	34.82	27.6	31.79	21.28	34.15	41.27	41.88	110.13	110.13	71.17	94.5	93.02	93.74	103.58	103.58	118.14	118.14	87.23	89.22	168.76	173.28	67.63	90.07	80.33	107.12	70.52	92.43	65.1	82.23	12.2	17.81	52.37	52.37	1.11	2.83	17.43	17.43
AGAP000483-RB	+	X	8451223	AGAP000483	APA1	8451558	0	42.07	0	45.84	0	37.84	4.07	47.78	0	52.37	0	48.95	0	45.97	0	39.04	0	45.87	1.89	53.82	0	47.16	0	54.81	0	46.91	0	88.1	0	64.22	0	59.96	0	95.21	0	41.08	0	46.56	0	47.44	0	16.06	0	15.67	1.2	23.97	0.88	20.99	0	57.7	0	77.04	0	68.04	0	55.44	0	56.39	0	111.15	0	129.93	0	101.31	0	87.22	0	98.3	0	55.83	1.88	35.02	0	42.53	0	33.99	0	48.4	0	42.22	7.74	47.35	0	53.04	0	51	1.17	44.29	0	52.17	0	51.51	0	105.29	0	51.31	0	47.64	0	52.58	0	42.85	0	41.02	0	41.56	0	43.2	0	16.64	0	30.48	0	20.16	0	21.43	0	70.22	12.66	28.35	0	83.55	0	73.4	0	66.16	3.13	53.1	0	115.05	0	61.78	0	83.23	0	13.18	0	22.95
AGAP000483-RB	+	X	8451223	AGAP000483	APA2	8451945	0	42.07	0	45.84	0	37.84	7.36	47.78	7.18	52.37	0	48.95	3.96	45.97	0	39.04	0.41	45.87	10.36	53.82	2.91	47.16	0	54.81	0	46.91	19.11	88.1	0	64.22	0	59.96	0	95.21	0	41.08	7.89	46.56	6.04	47.44	5.04	16.06	10.55	15.67	0	23.97	0	20.99	0	57.7	14.68	77.04	0	68.04	3.72	55.44	0	56.39	0	111.15	0	129.93	10.85	101.31	2.71	87.22	0	98.3	0	55.83	0	35.02	0	42.53	0	33.99	0	48.4	12.76	42.22	5.87	47.35	9.47	53.04	9.87	51	0	44.29	0	52.17	5.86	51.51	13.34	105.29	17.28	51.31	0	47.64	7.64	52.58	0	42.85	0	41.02	13.42	41.56	0	43.2	0	16.64	23.43	30.48	6.33	20.16	0	21.43	5.29	70.22	0	28.35	0	83.55	0	73.4	6.68	66.16	0	53.1	0	115.05	1.48	61.78	0	83.23	3.42	13.18	0	22.95
AGAP000483-RB	+	X	8451223	AGAP000483	APA3	8452615	27.66	42.07	29.78	45.84	24.33	37.84	11.61	47.78	28.91	52.37	35.15	48.95	21.08	45.97	23.82	39.04	24.89	45.87	21.21	53.82	29.46	47.16	34.07	54.81	20.61	46.91	43.33	88.1	44.78	64.22	41.64	59.96	69.1	95.21	25.64	41.08	20.89	46.56	25.22	47.44	0	16.06	0	15.67	18.52	23.97	10.76	20.99	51.5	57.7	44.65	77.04	54.16	68.04	36.13	55.44	44.51	56.39	88.05	111.15	107.82	129.93	45.64	101.31	61.21	87.22	66	98.3	46.82	55.83	16.99	35.02	26.27	42.53	22.06	33.99	31.21	48.4	11.9	42.22	14.63	47.35	23.27	53.04	26.21	51	19.19	44.29	34.22	52.17	29.54	51.51	69.82	105.29	13.45	51.31	30.42	47.64	24.27	52.58	23.2	42.85	27.61	41.02	15.17	41.56	24.22	43.2	8.07	16.64	3.97	30.48	6.93	20.16	12.06	21.43	50.31	70.22	4.87	28.35	66.53	83.55	58.64	73.4	50.65	66.16	38.81	53.1	70.38	115.05	37.24	61.78	65.17	83.23	6.67	13.18	14.28	22.95
AGAP000483-RB	+	X	8451223	AGAP000483	APAdistal	8453270	14.41	42.07	16.05	45.84	13.52	37.84	24.75	47.78	16.27	52.37	13.79	48.95	20.92	45.97	15.23	39.04	20.57	45.87	20.36	53.82	14.79	47.16	20.74	54.81	26.3	46.91	25.66	88.1	19.44	64.22	18.32	59.96	26.11	95.21	15.44	41.08	17.78	46.56	16.18	47.44	11.02	16.06	5.12	15.67	4.25	23.97	9.34	20.99	6.2	57.7	17.72	77.04	13.88	68.04	15.59	55.44	11.89	56.39	23.1	111.15	22.12	129.93	44.82	101.31	23.31	87.22	32.3	98.3	9.01	55.83	16.15	35.02	16.26	42.53	11.93	33.99	17.19	48.4	17.56	42.22	19.11	47.35	20.3	53.04	14.92	51	23.92	44.29	17.95	52.17	16.11	51.51	22.14	105.29	20.59	51.31	17.22	47.64	20.66	52.58	19.66	42.85	13.41	41.02	12.98	41.56	18.98	43.2	8.56	16.64	3.08	30.48	6.9	20.16	9.37	21.43	14.63	70.22	10.83	28.35	17.02	83.55	14.76	73.4	8.83	66.16	11.16	53.1	44.67	115.05	23.07	61.78	18.06	83.23	3.09	13.18	8.68	22.95
AGAP000496-RA	+	X	8755252	AGAP000496	APA1	8755417	1.31	394.95	0	476.09	0	432.45	0	347.49	13.78	488	0	310.53	47.48	379.68	6.07	73.38	13.25	79.22	10.16	90.4	0	36.06	7.91	45.02	3.37	58.84	0	1202.12	35.68	1119.72	0	1004.97	0	874.27	8.59	477.84	0	462.84	5.2	531.73	48.03	85.94	0	48.67	0	43.32	0	42.08	3.44	1249.02	48.26	1266.9	113.83	1182.19	0	1638.47	155.21	1128.5	0	1068.93	100.47	1470.31	0	1387.25	57.81	1150.71	0.12	1294.7	0	601.91	0	418.23	0	432.61	19.36	259.84	0	352.26	59.85	310.78	6.37	385.96	10.97	80.32	9.27	72.85	4.67	42.81	7.89	41.84	0	53.35	0	1268.81	0	710.85	0	929.74	0	853.51	0	439.53	0	464.51	0	457.53	0	591.26	0	57.09	24.01	64.96	9.63	53.14	19.12	63.14	0	1100.49	240.98	2209.41	38.97	614.74	114.5	1101.56	0	801.27	172.68	1276.09	0	1227.35	134.55	1485.43	0	1170.48	166.87	1605.01	0.19	1487.02
AGAP000496-RA	+	X	8755252	AGAP000496	APA2	8755893	310.03	394.95	370.74	476.09	336.15	432.45	276.57	347.49	388.91	488	257.45	310.53	275.29	379.68	55.98	73.38	52.45	79.22	63.67	90.4	30.85	36.06	31.41	45.02	44.86	58.84	990.15	1202.12	859.39	1119.72	828.14	1004.97	694.58	874.27	351.82	477.84	349	462.84	425.06	531.73	36.26	85.94	38.61	48.67	33.26	43.32	34.04	42.08	1018.32	1249.02	1016.14	1266.9	892.21	1182.19	1354.92	1638.47	794.5	1128.5	776.26	1068.93	1050.75	1470.31	1157.45	1387.25	897.75	1150.71	990.91	1294.7	491.08	601.91	348.17	418.23	325.18	432.61	212.79	259.84	269.42	352.26	202.45	310.78	321.42	385.96	62.7	80.32	49.19	72.85	31.43	42.81	26.88	41.84	41.72	53.35	961.71	1268.81	538.26	710.85	748.47	929.74	620.75	853.51	365.22	439.53	374.42	464.51	367.67	457.53	460.72	591.26	50.6	57.09	27.96	64.96	39.76	53.14	36.34	63.14	899.07	1100.49	1605.5	2209.41	455.18	614.74	828.33	1101.56	655.42	801.27	950.19	1276.09	1035.16	1227.35	1099.92	1485.43	922.94	1170.48	1189.35	1605.01	1181.56	1487.02
AGAP000496-RA	+	X	8755252	AGAP000496	APAdistal	8756073	83.6	394.95	105.34	476.09	96.3	432.45	70.91	347.49	85.31	488	53.08	310.53	56.9	379.68	11.34	73.38	13.52	79.22	16.57	90.4	5.21	36.06	5.7	45.02	10.6	58.84	211.98	1202.12	224.65	1119.72	176.82	1004.97	179.69	874.27	117.42	477.84	113.84	462.84	101.47	531.73	1.64	85.94	10.06	48.67	10.06	43.32	8.04	42.08	227.26	1249.02	202.5	1266.9	176.15	1182.19	283.55	1638.47	178.78	1128.5	292.67	1068.93	319.1	1470.31	229.8	1387.25	195.16	1150.71	303.67	1294.7	110.82	601.91	70.06	418.23	107.43	432.61	27.69	259.84	82.84	352.26	48.49	310.78	58.17	385.96	6.65	80.32	14.39	72.85	6.71	42.81	7.07	41.84	11.63	53.35	307.1	1268.81	172.58	710.85	181.27	929.74	232.76	853.51	74.3	439.53	90.09	464.51	89.87	457.53	130.55	591.26	6.49	57.09	12.98	64.96	3.76	53.14	7.68	63.14	201.43	1100.49	362.94	2209.41	120.59	614.74	158.73	1101.56	145.85	801.27	153.22	1276.09	192.19	1227.35	250.96	1485.43	247.53	1170.48	248.79	1605.01	305.27	1487.02
AGAP000498-RB	+	X	8764149	AGAP000498	APA1	8764212	0	119.8	0	134.14	0	181.74	0	155.06	0	152.32	0	146.85	0	188.6	0	121.13	2.02	107.91	0	149.45	7.76	88.65	0	102.19	0	126.2	0	400.44	0	394.54	0	391.84	0	307.9	0	159.99	0	132.49	0	152.31	0	399.29	0	597.2	0	425.48	0	434.27	0	348.22	0	281.29	0	279.07	0	322.21	0	331.15	0	773.98	0	740.72	0	869.84	0	700.31	0	867.75	0	131.44	17.55	139.33	0	115.06	0	109.37	0	129.79	0	131.4	0	140.76	0	94.61	0	100.34	0	105.88	0	105.21	0	89.77	40.22	373.54	0	373.88	0	388.9	60.18	415.18	0	142.24	0	132.05	0	143.88	0	152.41	0	378.64	0	428.54	0	368.95	0	331.58	0	190.8	45.34	524.45	0	193.91	0	322.12	0	287.77	0	288.04	0	817.01	0	719.36	0	791.55	0	850.84	0	799.01
AGAP000498-RB	+	X	8764149	AGAP000498	APA2	8764499	93.64	119.8	111.23	134.14	151.62	181.74	123.41	155.06	130.76	152.32	117.92	146.85	139.33	188.6	94.5	121.13	88.43	107.91	115.35	149.45	57.4	88.65	88.1	102.19	103.11	126.2	319.27	400.44	330.33	394.54	309.89	391.84	233.52	307.9	113.93	159.99	87.86	132.49	121.81	152.31	294.83	399.29	478.45	597.2	316.69	425.48	320.13	434.27	261.43	348.22	221.56	281.29	211.49	279.07	254.16	322.21	280.23	331.15	559.61	773.98	539.65	740.72	608.57	869.84	559.25	700.31	646.36	867.75	104.57	131.44	88.24	139.33	104.7	115.06	86.59	109.37	90.37	129.79	118.59	131.4	116.25	140.76	75.6	94.61	72.47	100.34	89.4	105.88	83.65	105.21	59.75	89.77	292.05	373.54	321.03	373.88	302.53	388.9	250.35	415.18	116.61	142.24	102.94	132.05	125.56	143.88	117.76	152.41	321.68	378.64	343.33	428.54	261.29	368.95	242.16	331.58	146.54	190.8	380.56	524.45	169.23	193.91	257.64	322.12	246.29	287.77	249.12	288.04	645	817.01	560.91	719.36	587.34	791.55	689.9	850.84	611.6	799.01
AGAP000498-RB	+	X	8764149	AGAP000498	APAdistal	8764578	26.16	119.8	22.91	134.14	30.12	181.74	31.65	155.06	21.57	152.32	28.93	146.85	49.27	188.6	26.63	121.13	17.46	107.91	34.1	149.45	23.5	88.65	14.09	102.19	23.1	126.2	81.17	400.44	64.22	394.54	81.95	391.84	74.38	307.9	46.06	159.99	44.64	132.49	30.5	152.31	104.46	399.29	118.75	597.2	108.8	425.48	114.15	434.27	86.79	348.22	59.73	281.29	67.58	279.07	68.05	322.21	50.92	331.15	214.37	773.98	201.07	740.72	261.27	869.84	141.06	700.31	221.39	867.75	26.86	131.44	33.54	139.33	10.36	115.06	22.78	109.37	39.42	129.79	12.82	131.4	24.52	140.76	19.01	94.61	27.87	100.34	16.48	105.88	21.57	105.21	30.02	89.77	41.27	373.54	52.85	373.88	86.37	388.9	104.65	415.18	25.63	142.24	29.11	132.05	18.32	143.88	34.66	152.41	56.96	378.64	85.21	428.54	107.67	368.95	89.41	331.58	44.26	190.8	98.56	524.45	24.68	193.91	64.48	322.12	41.48	287.77	38.92	288.04	172.01	817.01	158.45	719.36	204.21	791.55	160.94	850.84	187.41	799.01
AGAP000500-RA	+	X	8798698	AGAP000500	APA1	8798928	46.7	132.6	22.78	117.03	6.27	103.51	43.96	156.72	18.37	122.24	39.95	132.99	43.94	153.98	45.14	134.77	27.15	109.85	7.4	96.34	13.54	89.83	21.25	102.23	28.1	117.72	6.71	66.82	20.76	52.59	0	38.77	8.65	88.09	15.42	102.22	27.94	124.62	17.4	122.24	0	194.76	32.36	215.98	30.89	189.91	0	197.83	12.06	178.49	90.57	233.73	42.91	202.42	66.36	230.86	41.64	191.57	13.87	205.9	0	198.67	0	151.44	2.11	109.9	0	162.34	0	114.28	24.63	114.48	11.8	88.83	4.03	97.47	56.73	132.49	0	107.86	72.17	166.5	48.44	127.14	20.13	100.27	15.94	98.98	24.12	100.02	34.34	100.06	23.99	71.61	1.68	57.4	19	77.15	12.31	56.49	28.39	151.38	10.37	99.78	22.33	107.07	0	89.15	16.59	201.67	43.92	226.94	17.72	176.29	51.81	254.73	32.01	198.61	81.66	203.96	81.6	268.71	45.69	174.08	48.99	167.67	25.66	195.9	0	212.85	0	115.86	0	146.84	18.23	108.46	9.79	115.42
AGAP000500-RA	+	X	8798698	AGAP000500	APA2	8799159	0	132.6	0	117.03	0	103.51	0	156.72	0	122.24	0	132.99	0	153.98	0	134.77	0	109.85	0	96.34	0	89.83	0	102.23	0	117.72	0	66.82	0	52.59	0	38.77	0	88.09	0	102.22	0	124.62	0	122.24	0	194.76	0	215.98	0	189.91	0	197.83	0	178.49	0	233.73	0	202.42	0	230.86	0	191.57	0	205.9	0	198.67	0	151.44	0	109.9	0	162.34	0	114.28	0	114.48	0	88.83	0	97.47	0	132.49	0	107.86	0	166.5	0	127.14	0	100.27	0	98.98	0	100.02	2.18	100.06	0	71.61	0	57.4	0	77.15	0	56.49	0	151.38	0	99.78	0	107.07	0	89.15	0	201.67	0	226.94	0	176.29	0	254.73	0	198.61	0	203.96	0	268.71	0	174.08	0	167.67	0	195.9	0	212.85	0	115.86	0	146.84	0	108.46	0	115.42
AGAP000500-RA	+	X	8798698	AGAP000500	APA3	8799812	78.11	132.6	90.28	117.03	81.94	103.51	87.95	156.72	91.18	122.24	81.74	132.99	101.08	153.98	78.8	134.77	70.03	109.85	83.24	96.34	67.47	89.83	71.58	102.23	83.57	117.72	55.29	66.82	26.41	52.59	32.73	38.77	75.52	88.09	75.94	102.22	81.75	124.62	86.6	122.24	176.28	194.76	171.13	215.98	139.7	189.91	177.99	197.83	150.07	178.49	137.85	233.73	147.02	202.42	139.44	230.86	136.94	191.57	178.61	205.9	179.05	198.67	128.22	151.44	98.07	109.9	148	162.34	96.81	114.28	82.66	114.48	74.46	88.83	83.33	97.47	57.7	132.49	97.74	107.86	76.38	166.5	70.92	127.14	68.02	100.27	77.96	98.98	66.96	100.02	53.48	100.06	47.62	71.61	48.3	57.4	54	77.15	35.4	56.49	112.75	151.38	79.97	99.78	69.53	107.07	76.44	89.15	170.23	201.67	175.86	226.94	137.51	176.29	181.33	254.73	149.99	198.61	120.05	203.96	162.75	268.71	113.96	174.08	101.52	167.67	159.2	195.9	181.66	212.85	101.26	115.86	140.29	146.84	75.85	108.46	97.33	115.42
AGAP000500-RA	+	X	8798698	AGAP000500	APAdistal	8799943	7.79	132.6	3.96	117.03	15.3	103.51	24.8	156.72	12.69	122.24	11.29	132.99	8.96	153.98	10.83	134.77	12.68	109.85	5.7	96.34	8.82	89.83	9.4	102.23	6.05	117.72	4.82	66.82	5.42	52.59	6.03	38.77	3.92	88.09	10.86	102.22	14.93	124.62	18.23	122.24	18.48	194.76	12.49	215.98	19.32	189.91	19.84	197.83	16.36	178.49	5.3	233.73	12.49	202.42	25.07	230.86	12.99	191.57	13.42	205.9	19.62	198.67	23.21	151.44	9.73	109.9	14.34	162.34	17.47	114.28	7.19	114.48	2.57	88.83	10.1	97.47	18.06	132.49	10.12	107.86	17.95	166.5	7.78	127.14	12.12	100.27	5.07	98.98	8.94	100.02	10.06	100.06	0	71.61	7.42	57.4	4.15	77.15	8.78	56.49	10.24	151.38	9.44	99.78	15.21	107.07	12.71	89.15	14.85	201.67	7.16	226.94	21.05	176.29	21.59	254.73	16.61	198.61	2.26	203.96	24.35	268.71	14.43	174.08	17.17	167.67	11.03	195.9	31.19	212.85	14.6	115.86	6.54	146.84	14.38	108.46	8.3	115.42
AGAP000512-RA	+	X	9085916	AGAP000512	APA1	9086241	16.82	160.31	6.33	132.45	0	143.53	41.24	205.26	25.56	177.84	72.41	225.4	78.31	221.69	19.74	116.94	0	123.62	17.09	122.76	8.58	76.28	13	66.71	38.08	120.16	0	5.3	0	4.13	4.35	8.13	0	13.5	21.38	124.89	10.94	120.42	16.39	123.78	1.13	26.38	0	31.98	20.32	55.65	20.49	55.44	NA	NA	NA	NA	0	23.26	0.07	22.45	10.33	26.61	NA	NA	NA	NA	0	2.86	0	7.94	0	9.46	65.35	181.1	33.3	149.68	40.34	177.65	56.19	225.19	67.57	227.29	19.28	214.68	83.18	233.32	5.93	124.03	31.3	143.22	9.67	65.26	0	61.56	4.43	66.97	0	6.75	0	14.25	2.86	13.09	0.29	5.4	14.37	106.52	11.91	121.12	36.65	166.59	15	105.28	0	31.69	27.01	50.06	14.04	49.98	3.48	37.25	29.47	60.29	31.44	47.31	5.21	46.52	3.97	22.1	14.01	24.11	15.15	32.18	7.71	11.63	0	2.99	11.41	15.78	0.09	4.71	4.82	12.38
AGAP000512-RA	+	X	9085916	AGAP000512	APA2	9086710	24.04	160.31	16.85	132.45	25.34	143.53	8.99	205.26	23.66	177.84	3.34	225.4	15.47	221.69	3.1	116.94	23.74	123.62	10.61	122.76	11.36	76.28	0	66.71	0	120.16	0	5.3	0	4.13	0.44	8.13	0	13.5	0.65	124.89	7.53	120.42	16.88	123.78	0	26.38	1.21	31.98	0	55.65	0	55.44	NA	NA	NA	NA	0	23.26	9.47	22.45	3.6	26.61	NA	NA	NA	NA	1.08	2.86	0	7.94	0	9.46	0	181.1	0.4	149.68	24.87	177.65	14.57	225.19	12.45	227.29	66.65	214.68	16.77	233.32	24.11	124.03	2.35	143.22	2.45	65.26	13.3	61.56	0	66.97	0	6.75	3.32	14.25	2.69	13.09	0.2	5.4	5.71	106.52	11.97	121.12	22.86	166.59	1.33	105.28	0	31.69	0	50.06	0	49.98	0	37.25	16.62	60.29	0	47.31	20.42	46.52	2.36	22.1	0	24.11	4.23	32.18	2.5	11.63	1.37	2.99	0.38	15.78	0	4.71	4.68	12.38
AGAP000512-RA	+	X	9085916	AGAP000512	APA3	9087135	0	160.31	0	132.45	0	143.53	0	205.26	0	177.84	6.08	225.4	0	221.69	0	116.94	0	123.62	0	122.76	0	76.28	0	66.71	0	120.16	0	5.3	0	4.13	0	8.13	0	13.5	0	124.89	0	120.42	0	123.78	0	26.38	0	31.98	3.98	55.65	0	55.44	NA	NA	NA	NA	16.83	23.26	6.87	22.45	4.16	26.61	NA	NA	NA	NA	0	2.86	5.4	7.94	7.63	9.46	0	181.1	0	149.68	0	177.65	0	225.19	0	227.29	0	214.68	0	233.32	0	124.03	0	143.22	0	65.26	0	61.56	0	66.97	0	6.75	0	14.25	0	13.09	1.31	5.4	0	106.52	0	121.12	0	166.59	0	105.28	0	31.69	0	50.06	0	49.98	0	37.25	6.95	60.29	5.15	47.31	7.31	46.52	9.6	22.1	5.22	24.11	7.74	32.18	0	11.63	0	2.99	1.03	15.78	2.3	4.71	0.68	12.38
AGAP000512-RA	+	X	9085916	AGAP000512	APA4	9088417	0	160.31	0	132.45	0	143.53	0	205.26	0	177.84	4.09	225.4	0.22	221.69	0	116.94	0	123.62	0	122.76	0	76.28	0	66.71	0	120.16	0	5.3	0.83	4.13	1.75	8.13	0	13.5	0	124.89	0	120.42	0	123.78	1.83	26.38	0	31.98	5.66	55.65	0	55.44	NA	NA	NA	NA	6.38	23.26	4.43	22.45	7.9	26.61	NA	NA	NA	NA	0	2.86	1.76	7.94	0	9.46	0	181.1	0	149.68	0	177.65	0	225.19	0	227.29	0	214.68	6.27	233.32	0	124.03	0	143.22	0	65.26	0	61.56	0	66.97	4.27	6.75	0	14.25	0	13.09	0.7	5.4	0	106.52	0	121.12	0	166.59	0	105.28	2.62	31.69	0	50.06	0	49.98	0	37.25	6.27	60.29	9.48	47.31	12.32	46.52	5.42	22.1	3.94	24.11	5.05	32.18	0.99	11.63	0.32	2.99	0.94	15.78	0	4.71	1.17	12.38
AGAP000512-RA	+	X	9085916	AGAP000512	APA5	9091278	11.85	160.31	11.01	132.45	0	143.53	4.09	205.26	10.14	177.84	2.88	225.4	21.33	221.69	0	116.94	2.95	123.62	0	122.76	0	76.28	0	66.71	0	120.16	0	5.3	0.33	4.13	0	8.13	2.17	13.5	14.37	124.89	0	120.42	0	123.78	0	26.38	0	31.98	0	55.65	0	55.44	NA	NA	NA	NA	0.06	23.26	1.5	22.45	0.63	26.61	NA	NA	NA	NA	1.78	2.86	0.71	7.94	0.66	9.46	0	181.1	0.92	149.68	26.75	177.65	18.62	225.19	7.83	227.29	12.7	214.68	23.34	233.32	0	124.03	6.57	143.22	0	65.26	4.38	61.56	0	66.97	0.87	6.75	0	14.25	1.2	13.09	2.31	5.4	0	106.52	6.37	121.12	14.87	166.59	2.87	105.28	0	31.69	0	50.06	9.23	49.98	0	37.25	0.98	60.29	1.25	47.31	1.26	46.52	0.76	22.1	0.94	24.11	0	32.18	0.43	11.63	1.3	2.99	1.2	15.78	2.32	4.71	0.75	12.38
AGAP000512-RA	+	X	9085916	AGAP000512	APAdistal	9093349	107.59	160.31	98.27	132.45	118.19	143.53	150.94	205.26	118.48	177.84	136.59	225.4	106.36	221.69	94.09	116.94	96.93	123.62	95.06	122.76	56.34	76.28	53.71	66.71	82.08	120.16	5.3	5.3	2.97	4.13	1.58	8.13	11.33	13.5	88.49	124.89	101.95	120.42	90.5	123.78	23.42	26.38	30.77	31.98	25.69	55.65	34.96	55.44	NA	NA	NA	NA	0	23.26	0.11	22.45	0	26.61	NA	NA	NA	NA	0	2.86	0.08	7.94	1.18	9.46	115.75	181.1	115.06	149.68	85.69	177.65	135.81	225.19	139.44	227.29	116.05	214.68	103.76	233.32	93.99	124.03	103	143.22	53.14	65.26	43.87	61.56	62.54	66.97	1.61	6.75	10.93	14.25	6.35	13.09	0.59	5.4	86.44	106.52	90.87	121.12	92.2	166.59	86.08	105.28	29.07	31.69	23.04	50.06	26.71	49.98	33.78	37.25	0	60.29	0	47.31	0	46.52	0	22.1	0	24.11	0	32.18	0	11.63	0	2.99	0.82	15.78	0	4.71	0.28	12.38
AGAP000513-RB	+	X	9096078	AGAP000513	APA1	9096740	61.16	64.58	31.07	33.08	51.99	59.36	52.04	56.81	39.66	43.67	59.41	60.78	75.9	80.99	112.34	117.81	89.52	94.17	69.3	71.22	95.15	101	92.52	98.69	130.91	138.3	379.46	407.21	377.08	403.12	319.07	339.65	263.7	281.22	52.18	55.21	57.38	59.24	53.05	54.18	94.08	108.44	95.53	104.65	92.54	98.71	105.6	119.74	329.39	382.83	368.54	418.7	393.2	428.23	333.49	399.21	283.29	304.25	368.02	445.97	399.41	479.25	403.07	484.85	285.12	347.48	355.54	408.71	37.81	40.17	54.28	60.67	41.92	46.11	50.68	53.97	25.47	28.66	29.32	29.32	37.52	40.73	59.57	65.95	48.09	53.24	71.49	75.76	67.33	70.46	62.21	68.84	442.44	467.44	325.62	349.97	419.95	447.06	481.97	522.79	57.61	59.03	41.97	44.67	39.68	42.31	58.15	62.83	80.35	87.16	89.62	99.57	76.79	86.12	77.78	81.22	383.37	419.84	764.13	816.65	391.67	464.69	379.69	434.98	223.38	243.29	454.82	508.98	324.04	400.02	391.37	463.39	365.06	415.71	325.55	370.35	378.4	447.86
AGAP000513-RB	+	X	9096078	AGAP000513	APAdistal	9096883	3.41	64.58	2.01	33.08	7.37	59.36	4.77	56.81	4.01	43.67	1.38	60.78	5.09	80.99	5.48	117.81	4.65	94.17	1.93	71.22	5.85	101	6.17	98.69	7.39	138.3	27.76	407.21	26.04	403.12	20.58	339.65	17.53	281.22	3.03	55.21	1.86	59.24	1.12	54.18	14.36	108.44	9.11	104.65	6.17	98.71	14.14	119.74	53.44	382.83	50.16	418.7	35.03	428.23	65.72	399.21	20.95	304.25	77.95	445.97	79.83	479.25	81.77	484.85	62.35	347.48	53.17	408.71	2.36	40.17	6.38	60.67	4.19	46.11	3.28	53.97	3.19	28.66	0	29.32	3.21	40.73	6.38	65.95	5.15	53.24	4.27	75.76	3.13	70.46	6.63	68.84	25	467.44	24.35	349.97	27.11	447.06	40.82	522.79	1.41	59.03	2.7	44.67	2.63	42.31	4.67	62.83	6.8	87.16	9.95	99.57	9.33	86.12	3.44	81.22	36.47	419.84	52.51	816.65	73.01	464.69	55.29	434.98	19.92	243.29	54.16	508.98	75.97	400.02	72.01	463.39	50.65	415.71	44.8	370.35	69.46	447.86
AGAP000514-RA	+	X	9107539	AGAP000514	APA1	9107777	63.9	84.12	62.56	95.25	34.02	64.66	63.38	83.91	51.05	74.44	55.21	69.32	61.21	74.85	50.87	66.77	29.04	61.2	44.13	63.07	26.91	43.25	41.7	56.75	28.64	44.9	193.19	247.68	239.15	300.95	178.67	227.5	116.8	171.21	70.41	95.14	50.01	79.1	55.3	84.59	150.65	176.32	180.86	198	119.72	144.68	141.23	168.28	444.43	498.89	315.68	361	413.57	454.05	495.27	547.22	342.76	374.87	553.14	606.85	352.39	399.53	333.19	379.97	365.07	419.05	340.39	388.86	84.67	100.31	46.87	62.36	79.73	99.67	43.56	65.79	45.83	63.06	45.4	60.98	50.14	67.06	42.87	54.65	30.57	47.53	51.28	61.09	39.28	47.69	42.46	59.36	251.44	328.08	135.02	195.18	191.45	247.37	194.61	270.44	30.44	60.75	46.16	71.06	51.59	70.36	77.12	107.14	115.81	138.43	124.04	152.28	172.52	199.66	125.04	148.21	345.51	385.72	545.93	583.82	302.83	335.02	303.43	340.91	275.84	316.37	334.73	391.04	387.8	434.74	336.21	378.5	309.95	373.11	431.73	497.08	433.52	481.22
AGAP000514-RA	+	X	9107539	AGAP000514	APA2	9108593	7.65	84.12	28.99	95.25	19.21	64.66	12.33	83.91	12.2	74.44	8.09	69.32	2.69	74.85	9.33	66.77	28.81	61.2	7.73	63.07	12.96	43.25	12.39	56.75	9.34	44.9	44.95	247.68	58.75	300.95	37.21	227.5	42.5	171.21	16.37	95.14	22.87	79.1	15.96	84.59	22.64	176.32	5.47	198	22.3	144.68	18.57	168.28	54.46	498.89	45.32	361	40.48	454.05	51.95	547.22	32.11	374.87	50.43	606.85	47.14	399.53	45.43	379.97	49.5	419.05	45.65	388.86	15.64	100.31	8.14	62.36	12.86	99.67	15.34	65.79	9.02	63.06	1.17	60.98	12.98	67.06	8.45	54.65	11.55	47.53	6.82	61.09	4.15	47.69	12.94	59.36	64.59	328.08	52.91	195.18	49.23	247.37	61.59	270.44	24.93	60.75	20.36	71.06	9.76	70.36	25.48	107.14	16.25	138.43	21.95	152.28	19.77	199.66	6.01	148.21	40.21	385.72	37.89	583.82	32.19	335.02	37.48	340.91	40.53	316.37	56.31	391.04	46.94	434.74	42.3	378.5	60.38	373.11	63.38	497.08	47.7	481.22
AGAP000514-RA	+	X	9107539	AGAP000514	APAdistal	9108899	12.57	84.12	3.7	95.25	11.43	64.66	8.2	83.91	11.18	74.44	6.02	69.32	10.95	74.85	6.57	66.77	3.35	61.2	11.2	63.07	3.38	43.25	2.66	56.75	6.92	44.9	9.54	247.68	3.05	300.95	11.62	227.5	11.91	171.21	8.35	95.14	6.22	79.1	13.33	84.59	3.03	176.32	11.67	198	2.67	144.68	8.49	168.28	0	498.89	0	361	0	454.05	0	547.22	0	374.87	3.28	606.85	0	399.53	1.36	379.97	4.49	419.05	2.82	388.86	0	100.31	7.35	62.36	7.08	99.67	6.89	65.79	8.2	63.06	14.4	60.98	3.94	67.06	3.33	54.65	5.41	47.53	2.99	61.09	4.27	47.69	3.96	59.36	12.05	328.08	7.25	195.18	6.69	247.37	14.23	270.44	5.37	60.75	4.54	71.06	9	70.36	4.54	107.14	6.37	138.43	6.3	152.28	7.38	199.66	17.15	148.21	0	385.72	0	583.82	0	335.02	0	340.91	0	316.37	0	391.04	0	434.74	0	378.5	2.77	373.11	1.97	497.08	0	481.22
AGAP000519-RA	+	X	9266486	AGAP000519	APA1	9266568	1.34	5.92	0	2.67	0	6.86	0	3.06	0	1.99	0	3.73	0	1.08	0	14.05	0	8.61	0	13.62	0	25.47	0	16.76	0	16.53	0.6	1.96	0	5.92	0	2.78	7.3	10.26	0	4.77	0	4.13	0	4.96	0	28.8	0	41.91	0	52.6	0	49.68	0	36.43	0	38.77	NA	NA	NA	NA	14.99	25.15	0	40.33	19.32	64.69	0	22.2	0	18.35	0	28.92	0	3.77	0	2.78	0	4.76	0	2.96	0	3.3	3.36	5.92	0	2.88	0	15.24	1.98	10.1	0	21.7	0	16.96	0	16.33	0	12.11	8.73	10.61	0	3.95	0	3.88	0	3.56	0	3.99	0	3.41	0	3.98	0	33.23	7.29	38.3	0	38.67	0	34.37	2.12	9.5	4.64	17.18	0	33.44	0	14.33	0	15.38	0	10.03	0	50.54	4.23	30.37	0	50.69	0	1.98	0	4.08
AGAP000519-RA	+	X	9266486	AGAP000519	APA2	9267304	1.42	5.92	0	2.67	0	6.86	0	3.06	0.26	1.99	1.69	3.73	0	1.08	0	14.05	0	8.61	2.43	13.62	0	25.47	0	16.76	0	16.53	0	1.96	0	5.92	2.4	2.78	1.84	10.26	0	4.77	0	4.13	0	4.96	0	28.8	0	41.91	0	52.6	0	49.68	17.73	36.43	0.23	38.77	NA	NA	NA	NA	2.39	25.15	22.08	40.33	0	64.69	3.29	22.2	2.4	18.35	0	28.92	0	3.77	0	2.78	0	4.76	0	2.96	0	3.3	0	5.92	1.64	2.88	0	15.24	0.49	10.1	0	21.7	0	16.96	0	16.33	0	12.11	0	10.61	1.82	3.95	0	3.88	0	3.56	0	3.99	0	3.41	0	3.98	0	33.23	0	38.3	0	38.67	0	34.37	0	9.5	10.27	17.18	22.94	33.44	0.47	14.33	2.26	15.38	2.6	10.03	6.21	50.54	0	30.37	23.94	50.69	0.05	1.98	0.16	4.08
AGAP000519-RA	+	X	9266486	AGAP000519	APA3	9267604	0.72	5.92	0	2.67	0	6.86	0	3.06	0	1.99	0.44	3.73	0	1.08	2.33	14.05	0	8.61	3.35	13.62	0	25.47	0	16.76	0	16.53	0	1.96	5.47	5.92	0	2.78	0.69	10.26	0	4.77	0.46	4.13	0.25	4.96	0	28.8	0	41.91	0	52.6	0	49.68	18.2	36.43	36.92	38.77	NA	NA	NA	NA	7.42	25.15	17.35	40.33	44.64	64.69	18.73	22.2	15.43	18.35	28.4	28.92	0	3.77	0	2.78	0	4.76	0	2.96	0	3.3	0	5.92	0	2.88	0	15.24	0.66	10.1	0	21.7	0	16.96	0	16.33	11.24	12.11	0	10.61	1.79	3.95	2.71	3.88	0	3.56	0	3.99	0	3.41	0	3.98	0	33.23	0	38.3	0	38.67	0	34.37	7.38	9.5	2.27	17.18	10.25	33.44	13.38	14.33	12.82	15.38	7.38	10.03	44.21	50.54	25.24	30.37	26.17	50.69	1.62	1.98	3.42	4.08
AGAP000519-RA	+	X	9266486	AGAP000519	APA4	9269425	0.04	5.92	0	2.67	0	6.86	0	3.06	0	1.99	0	3.73	0	1.08	0	14.05	0	8.61	0	13.62	0	25.47	0	16.76	0	16.53	0.28	1.96	0	5.92	0	2.78	0	10.26	0	4.77	0	4.13	0	4.96	0	28.8	0	41.91	0	52.6	0	49.68	0.5	36.43	1.62	38.77	NA	NA	NA	NA	0.34	25.15	0.71	40.33	0.35	64.69	0	22.2	0.05	18.35	0	28.92	0	3.77	0	2.78	0	4.76	0	2.96	0	3.3	0	5.92	0	2.88	0	15.24	0	10.1	0	21.7	0	16.96	0	16.33	0.61	12.11	1.29	10.61	0	3.95	0	3.88	0	3.56	0	3.99	0	3.41	0	3.98	0	33.23	0	38.3	0	38.67	0	34.37	0	9.5	0	17.18	0.25	33.44	0.28	14.33	0.23	15.38	0	10.03	0.04	50.54	0.82	30.37	0.58	50.69	0.3	1.98	0.06	4.08
AGAP000519-RA	+	X	9266486	AGAP000519	APA5	9269845	0	5.92	0	2.67	0	6.86	1.84	3.06	0.19	1.99	0	3.73	0	1.08	0	14.05	0	8.61	0	13.62	0	25.47	0	16.76	0	16.53	0.32	1.96	0	5.92	0.33	2.78	0.2	10.26	0	4.77	0	4.13	0	4.96	0	28.8	0	41.91	0	52.6	0	49.68	0	36.43	0	38.77	NA	NA	NA	NA	0	25.15	0	40.33	0.23	64.69	0	22.2	0.4	18.35	0.52	28.92	0	3.77	0.95	2.78	2.07	4.76	1.08	2.96	1.19	3.3	0	5.92	0	2.88	0	15.24	0	10.1	0	21.7	0	16.96	0	16.33	0.21	12.11	0	10.61	0.17	3.95	0.45	3.88	0	3.56	0	3.99	0	3.41	0	3.98	0	33.23	0	38.3	0	38.67	0	34.37	0	9.5	0	17.18	0	33.44	0	14.33	0	15.38	0	10.03	0	50.54	0	30.37	0	50.69	0	1.98	0.44	4.08
AGAP000519-RA	+	X	9266486	AGAP000519	APA6	9276336	0	5.92	0	2.67	0	6.86	0	3.06	0	1.99	0	3.73	0	1.08	0	14.05	0	8.61	0	13.62	0	25.47	0	16.76	0	16.53	0	1.96	0	5.92	0	2.78	0	10.26	0	4.77	0	4.13	0	4.96	0	28.8	0	41.91	0	52.6	0	49.68	0	36.43	0	38.77	NA	NA	NA	NA	0	25.15	0	40.33	0	64.69	0	22.2	0.06	18.35	0	28.92	0	3.77	0	2.78	0	4.76	0	2.96	0	3.3	0	5.92	0	2.88	0	15.24	0	10.1	0	21.7	0	16.96	0	16.33	0	12.11	0	10.61	0.05	3.95	0	3.88	0	3.56	0	3.99	0	3.41	0	3.98	0	33.23	0	38.3	0	38.67	0	34.37	0	9.5	0	17.18	0	33.44	0.2	14.33	0	15.38	0	10.03	0.09	50.54	0.07	30.37	0	50.69	0	1.98	0	4.08
AGAP000519-RA	+	X	9266486	AGAP000519	APA7	9278640	0	5.92	0	2.67	0	6.86	0	3.06	0	1.99	0.56	3.73	0	1.08	0	14.05	0	8.61	0	13.62	0	25.47	0	16.76	0	16.53	0	1.96	0	5.92	0	2.78	0	10.26	0	4.77	0	4.13	0	4.96	0	28.8	0	41.91	0	52.6	0	49.68	0	36.43	0	38.77	NA	NA	NA	NA	0	25.15	0	40.33	0.15	64.69	0	22.2	0	18.35	0	28.92	0	3.77	0	2.78	0	4.76	0	2.96	0	3.3	0	5.92	0	2.88	0	15.24	0	10.1	0	21.7	0	16.96	0	16.33	0	12.11	0.57	10.61	0	3.95	0	3.88	0	3.56	0	3.99	0	3.41	0	3.98	0	33.23	0	38.3	0	38.67	0	34.37	0	9.5	0	17.18	0	33.44	0	14.33	0.07	15.38	0.06	10.03	0	50.54	0	30.37	0	50.69	0	1.98	0	4.08
AGAP000519-RA	+	X	9266486	AGAP000519	APA8	9280023	0	5.92	0	2.67	0	6.86	0	3.06	0.82	1.99	0.7	3.73	0	1.08	0	14.05	0	8.61	0	13.62	0	25.47	0	16.76	2.8	16.53	0	1.96	0.11	5.92	0	2.78	0	10.26	1.52	4.77	1.8	4.13	0	4.96	3.66	28.8	0	41.91	0	52.6	0	49.68	0	36.43	0	38.77	NA	NA	NA	NA	0	25.15	0	40.33	0	64.69	0	22.2	0	18.35	0	28.92	0	3.77	0	2.78	0	4.76	0	2.96	0.47	3.3	0	5.92	0	2.88	0	15.24	0	10.1	0	21.7	0	16.96	0	16.33	0	12.11	0.02	10.61	0	3.95	0	3.88	0	3.56	1.31	3.99	0	3.41	0	3.98	0	33.23	0	38.3	0	38.67	0	34.37	0	9.5	0	17.18	0	33.44	0	14.33	0	15.38	0	10.03	0	50.54	0	30.37	0	50.69	0	1.98	0	4.08
AGAP000519-RA	+	X	9266486	AGAP000519	APA9	9281039	0	5.92	0	2.67	0	6.86	0.42	3.06	0	1.99	0.34	3.73	0	1.08	0	14.05	0	8.61	0	13.62	0	25.47	0.81	16.76	0	16.53	0	1.96	0	5.92	0	2.78	0	10.26	0.72	4.77	0	4.13	0	4.96	3.71	28.8	0	41.91	0	52.6	0	49.68	0	36.43	0	38.77	NA	NA	NA	NA	0	25.15	0	40.33	0	64.69	0	22.2	0	18.35	0	28.92	0	3.77	0	2.78	0	4.76	0	2.96	0.68	3.3	0	5.92	0	2.88	0	15.24	1.16	10.1	0	21.7	0	16.96	0	16.33	0	12.11	0	10.61	0	3.95	0	3.88	0	3.56	0	3.99	0	3.41	0	3.98	0	33.23	0	38.3	0	38.67	0.7	34.37	0	9.5	0	17.18	0	33.44	0	14.33	0	15.38	0	10.03	0	50.54	0	30.37	0	50.69	0	1.98	0	4.08
AGAP000519-RA	+	X	9266486	AGAP000519	APA10	9281361	0	5.92	0	2.67	5.95	6.86	0	3.06	0.02	1.99	0	3.73	0	1.08	2.78	14.05	1.11	8.61	5.61	13.62	3.04	25.47	0	16.76	1.72	16.53	0.77	1.96	0.12	5.92	0.05	2.78	0	10.26	0	4.77	0.78	4.13	1.83	4.96	0.51	28.8	0	41.91	14.86	52.6	0	49.68	0	36.43	0	38.77	NA	NA	NA	NA	0	25.15	0	40.33	0	64.69	0	22.2	0	18.35	0	28.92	3.2	3.77	0	2.78	0	4.76	0.15	2.96	0.29	3.3	0	5.92	0	2.88	8.7	15.24	0	10.1	6	21.7	6.68	16.96	1.87	16.33	0	12.11	0	10.61	0	3.95	0	3.88	1.42	3.56	0.74	3.99	2.24	3.41	1.33	3.98	5.2	33.23	1.59	38.3	11.12	38.67	0	34.37	0	9.5	0	17.18	0	33.44	0	14.33	0	15.38	0	10.03	0	50.54	0	30.37	0	50.69	0	1.98	0	4.08
AGAP000519-RA	+	X	9266486	AGAP000519	APAdistal	9282172	2.4	5.92	2.67	2.67	0.91	6.86	0.8	3.06	0.7	1.99	0	3.73	1.08	1.08	8.94	14.05	7.5	8.61	2.22	13.62	22.43	25.47	15.95	16.76	12.02	16.53	0	1.96	0.23	5.92	0	2.78	0.23	10.26	2.54	4.77	1.09	4.13	2.87	4.96	20.93	28.8	41.91	41.91	37.74	52.6	49.68	49.68	0	36.43	0	38.77	NA	NA	NA	NA	0	25.15	0.2	40.33	0	64.69	0.18	22.2	0	18.35	0	28.92	0.57	3.77	1.83	2.78	2.69	4.76	1.73	2.96	0.67	3.3	2.56	5.92	1.24	2.88	6.54	15.24	5.81	10.1	15.69	21.7	10.28	16.96	14.46	16.33	0.04	12.11	0	10.61	0.12	3.95	0.71	3.88	2.14	3.56	1.94	3.99	1.17	3.41	2.65	3.98	28.03	33.23	29.42	38.3	27.55	38.67	33.67	34.37	0	9.5	0	17.18	0	33.44	0	14.33	0	15.38	0	10.03	0	50.54	0	30.37	0	50.69	0	1.98	0	4.08
AGAP000523-RA	+	X	9455951	AGAP000523	APA1	9456438	0	2053.12	0	2484.69	0	2446.52	0	2297.92	0	2163.4	0	2571.52	0	2554.01	0	2901.05	0	2645.38	0	2974.42	0	3190.02	0	3756.43	0	3209.61	260.36	2177.03	476.93	2125.27	336.5	1934.23	276.04	1825.12	0	1871.02	0	1853.5	0	1691.99	0	13337.4	0	12429.7	0	9953.8	0	11133.6	2341.76	4240.43	2003.22	3701.13	2383.26	3841.42	2851.7	4744.86	2235.72	4014.91	1178.98	3589.06	1435.63	4064.35	141.23	2647.69	747.37	2771.72	102.34	2778.86	0	2746.65	0	2376.19	0	2361.16	0	2475.55	0	2399.14	0	2530.87	0	2816.81	0	2733.37	0	2958.3	0	3444.03	0	3665.47	0	3033.12	771	2845.52	26.75	1719.65	296.3	2231.02	148.06	2310.05	0	2107.37	0	1929.04	0	1924.24	0	2371.54	0	10877	0	12516.1	0	11015.7	0	11666.7	2368.33	3763.08	2883.23	4841.88	1976.64	2959.55	2108.41	3796.94	2313.93	4092.58	2774.5	4305.22	827.22	3182.32	704.85	3466.53	907.5	3188.89	915.27	3581.12	1663.1	4064.33
AGAP000523-RA	+	X	9455951	AGAP000523	APA2	9456753	175.89	2053.12	248.33	2484.69	12.53	2446.52	209.64	2297.92	205.96	2163.4	307.33	2571.52	419.4	2554.01	39.33	2901.05	103.77	2645.38	144.83	2974.42	278.59	3190.02	252.16	3756.43	159.93	3209.61	232.47	2177.03	194.19	2125.27	156.38	1934.23	23.88	1825.12	178.08	1871.02	195.15	1853.5	167.97	1691.99	510.97	13337.4	519.4	12429.7	961.19	9953.8	744.81	11133.6	559.51	4240.43	387.17	3701.13	429.27	3841.42	821.68	4744.86	438.61	4014.91	392.76	3589.06	238.89	4064.35	47.97	2647.69	203.39	2771.72	0	2778.86	185.38	2746.65	145.86	2376.19	197.43	2361.16	16.39	2475.55	199.4	2399.14	380.6	2530.87	259.81	2816.81	182.31	2733.37	215.44	2958.3	0	3444.03	164.8	3665.47	285.39	3033.12	79.56	2845.52	238.8	1719.65	204.45	2231.02	341.05	2310.05	124.86	2107.37	126.31	1929.04	73.48	1924.24	248.03	2371.54	496.41	10877	534.73	12516.1	368.18	11015.7	181.43	11666.7	457.34	3763.08	781.55	4841.88	384.53	2959.55	407.66	3796.94	554.28	4092.58	513.02	4305.22	278.4	3182.32	246.19	3466.53	296.77	3188.89	276.04	3581.12	256.28	4064.33
AGAP000523-RA	+	X	9455951	AGAP000523	APA3	9457206	1463.66	2053.12	1797.16	2484.69	1895.27	2446.52	1621.93	2297.92	1405.54	2163.4	1790.34	2571.52	1528.64	2554.01	2250.39	2901.05	1998.6	2645.38	2214.25	2974.42	2281.71	3190.02	2714.8	3756.43	2376.31	3209.61	1289.76	2177.03	1139.27	2125.27	1090.68	1934.23	1227.42	1825.12	1334.73	1871.02	1313.56	1853.5	1221.22	1691.99	10612.4	13337.4	9708.99	12429.7	7380.88	9953.8	8459.79	11133.6	1121.1	4240.43	1114.45	3701.13	839.55	3841.42	888.18	4744.86	1124.32	4014.91	1581.28	3589.06	1835.9	4064.35	2013.77	2647.69	1439.57	2771.72	2031.18	2778.86	1946.62	2746.65	1837.68	2376.19	1686.82	2361.16	1969.39	2475.55	1733.77	2399.14	1689.24	2530.87	1983.91	2816.81	2013.07	2733.37	2190.92	2958.3	2683.78	3444.03	2676.47	3665.47	2119.8	3033.12	1613.72	2845.52	1100.94	1719.65	1387.75	2231.02	1414.25	2310.05	1591.87	2107.37	1434.43	1929.04	1461.85	1924.24	1660.99	2371.54	8520.18	10877	9890.77	12516.1	8720.87	11015.7	9420.43	11666.7	763.76	3763.08	918.96	4841.88	499.95	2959.55	1075.6	3796.94	1023.81	4092.58	824.31	4305.22	1684.43	3182.32	2001.32	3466.53	1587.91	3188.89	1935.97	3581.12	1715.74	4064.33
AGAP000523-RA	+	X	9455951	AGAP000523	APAdistal	9457662	413.57	2053.12	439.19	2484.69	538.72	2446.52	466.35	2297.92	551.9	2163.4	473.85	2571.52	605.97	2554.01	611.33	2901.05	543	2645.38	615.34	2974.42	629.73	3190.02	789.48	3756.43	673.38	3209.61	394.43	2177.03	314.88	2125.27	350.66	1934.23	297.78	1825.12	358.21	1871.02	344.79	1853.5	302.8	1691.99	2213.95	13337.4	2201.3	12429.7	1611.73	9953.8	1929	11133.6	218.07	4240.43	196.29	3701.13	189.34	3841.42	183.31	4744.86	216.26	4014.91	436.04	3589.06	553.93	4064.35	444.72	2647.69	381.4	2771.72	645.34	2778.86	614.65	2746.65	392.65	2376.19	476.91	2361.16	489.77	2475.55	465.97	2399.14	461.03	2530.87	573.09	2816.81	538	2733.37	551.94	2958.3	760.25	3444.03	824.2	3665.47	627.93	3033.12	381.22	2845.52	353.16	1719.65	342.52	2231.02	406.69	2310.05	390.63	2107.37	368.3	1929.04	388.92	1924.24	462.51	2371.54	1860.4	10877	2090.59	12516.1	1926.69	11015.7	2064.84	11666.7	173.65	3763.08	258.14	4841.88	98.43	2959.55	205.28	3796.94	200.56	4092.58	193.39	4305.22	392.28	3182.32	514.17	3466.53	396.71	3188.89	453.84	3581.12	429.21	4064.33
AGAP000526-RA	+	X	9469085	AGAP000526	APA1	9469394	345.75	682.14	425.24	726.13	424.23	713.77	375.29	709.83	386.71	681.74	531.52	823.16	466.43	789.86	316.67	625.3	348.44	646.4	344.89	637.04	260.27	516.71	331.28	605.3	336.51	645.68	613.95	1038.6	613.14	1034.22	482.46	899.6	453.57	848.88	444.55	755.56	401.69	712.04	374.8	701.8	207.87	435.03	149.7	381.03	150.37	372.67	206.29	369.28	518.13	803.3	496.11	835.29	552.29	830.62	476.1	730.2	570.74	951.01	414.4	825.06	416.96	1205.09	338.74	786.04	349.3	701.69	302.31	624.75	475.1	826.8	373.57	732.84	329.97	679.27	376.91	704.7	349.61	715.53	435.24	769.17	469	782.01	347.11	647.52	352.87	639.11	364.75	592.52	295.07	545.09	376.96	673.16	490.54	1011.45	480.46	901.24	472.41	881.03	463.55	1004.59	401.03	746.27	400.82	740.54	404.98	753.44	408.66	732.5	277.15	432.7	258.25	414.42	170.97	364.35	277.11	472.94	479.42	761.94	199.4	363.85	504.5	760.5	644.33	981.97	748.77	1218.32	540.83	896.25	444.08	917.16	305.35	559.27	367.74	701.31	30.89	95.37	82.31	165.09
AGAP000526-RA	+	X	9469085	AGAP000526	APA2	9469856	137.22	682.14	103.67	726.13	103.59	713.77	140.1	709.83	92.45	681.74	129.92	823.16	157.81	789.86	173.89	625.3	153.14	646.4	162.66	637.04	150.53	516.71	165.83	605.3	183.28	645.68	323.87	1038.6	334.88	1034.22	335.62	899.6	273.12	848.88	128.18	755.56	107.96	712.04	146.62	701.8	162.77	435.03	155.91	381.03	169.1	372.67	105.2	369.28	279.54	803.3	332.51	835.29	267.92	830.62	247.22	730.2	364.63	951.01	379.44	825.06	747.67	1205.09	400.42	786.04	310.84	701.69	274.8	624.75	122.09	826.8	178.79	732.84	140.88	679.27	139.19	704.7	158.27	715.53	163.37	769.17	126.23	782.01	156.54	647.52	130.12	639.11	111.49	592.52	145.52	545.09	158.97	673.16	453.22	1011.45	309.1	901.24	301.36	881.03	460.63	1004.59	132.83	746.27	125.51	740.54	160.21	753.44	159.43	732.5	81.43	432.7	91.25	414.42	133.85	364.35	125.47	472.94	274.57	761.94	163.64	363.85	248.5	760.5	322.21	981.97	454.35	1218.32	347.25	896.25	415.74	917.16	234.2	559.27	304.37	701.31	57.31	95.37	77.08	165.09
AGAP000526-RA	+	X	9469085	AGAP000526	APAdistal	9471059	199.17	682.14	197.22	726.13	185.95	713.77	194.44	709.83	202.58	681.74	161.72	823.16	165.61	789.86	134.75	625.3	144.82	646.4	129.49	637.04	105.9	516.71	108.19	605.3	125.89	645.68	100.79	1038.6	86.2	1034.22	81.52	899.6	122.18	848.88	182.83	755.56	202.39	712.04	180.39	701.8	64.39	435.03	75.41	381.03	53.21	372.67	57.78	369.28	5.63	803.3	6.68	835.29	10.4	830.62	6.88	730.2	15.64	951.01	31.22	825.06	40.45	1205.09	46.88	786.04	41.55	701.69	47.64	624.75	229.61	826.8	180.48	732.84	208.41	679.27	188.61	704.7	207.65	715.53	170.55	769.17	186.78	782.01	143.87	647.52	156.12	639.11	116.28	592.52	104.5	545.09	137.22	673.16	67.69	1011.45	111.68	901.24	107.25	881.03	80.42	1004.59	212.41	746.27	214.21	740.54	188.25	753.44	164.4	732.5	74.12	432.7	64.93	414.42	59.52	364.35	70.36	472.94	7.95	761.94	0.8	363.85	7.5	760.5	15.43	981.97	15.2	1218.32	8.17	896.25	57.34	917.16	19.72	559.27	29.19	701.31	7.16	95.37	5.7	165.09
AGAP000530-RA	+	X	9490969	AGAP000530	APA1	9491296	28.61	114.24	64.11	142.47	26.8	129.15	27.72	124.31	44.3	144.03	68.43	145.01	77.72	146.03	21.19	47	24.18	45.13	0	57.42	0	33.93	0	30.79	2.28	28.8	0.26	38.33	26.11	62.35	11.6	45.08	22.26	55	40.54	116.83	43.31	125.78	49.59	135.32	0	97.47	17.78	91.22	17.62	73.72	0	73.91	79.09	147.62	18.18	122.63	47.64	159.07	54.03	165.67	7.04	125.51	9	24.66	0	27.16	0	38.76	0.6	15.42	0	19.47	30.05	168.54	39.84	124.14	35.27	138.13	17.39	83.2	52.47	152.8	73.11	128.56	69.77	158.8	1.5	26.27	18.38	38.98	2.43	34.68	8.67	40.22	14.38	29.91	38.27	87.24	4.8	14.35	15.23	41.23	0	55.59	28.42	117.11	36.62	109.05	34.56	116.32	23.16	114.59	0.36	76.33	19.28	95.03	55.37	100.75	58.13	114.5	72.26	151.81	39.14	115.49	35.42	140.33	57.03	141.77	38.12	160.7	15.39	96.08	4.41	7.31	8.14	29.47	2.47	22.11	13.25	37.3	18.54	37.62
AGAP000530-RA	+	X	9490969	AGAP000530	APAdistal	9491494	85.63	114.24	78.37	142.47	102.35	129.15	96.6	124.31	99.73	144.03	76.58	145.01	68.31	146.03	25.82	47	20.95	45.13	57.42	57.42	33.93	33.93	30.79	30.79	26.51	28.8	38.07	38.33	36.23	62.35	33.48	45.08	32.74	55	76.29	116.83	82.47	125.78	85.73	135.32	97.47	97.47	73.44	91.22	56.1	73.72	73.91	73.91	68.53	147.62	104.45	122.63	111.43	159.07	111.64	165.67	118.47	125.51	15.67	24.66	27.16	27.16	38.76	38.76	14.82	15.42	19.47	19.47	138.49	168.54	84.3	124.14	102.86	138.13	65.81	83.2	100.33	152.8	55.45	128.56	89.02	158.8	24.77	26.27	20.6	38.98	32.25	34.68	31.55	40.22	15.53	29.91	48.97	87.24	9.55	14.35	26	41.23	55.59	55.59	88.68	117.11	72.43	109.05	81.76	116.32	91.43	114.59	75.96	76.33	75.74	95.03	45.38	100.75	56.37	114.5	79.54	151.81	76.35	115.49	104.91	140.33	84.73	141.77	122.58	160.7	80.7	96.08	2.9	7.31	21.33	29.47	19.64	22.11	24.06	37.3	19.08	37.62
