## Supplemental Table S3 for "Sex-specific transcriptome dynamics of *Anopheles gambiae* during embryonic development" (part 16 of 35)

### Sheet: All-APAs-raw-expression-by-sex (continued)
transcript_id	strand	chr	UTRstart	gene_id	polyA	polyAposition	F_11h_1_Separate_Exp	F_11h_1_Total_Exp	F_11h_2_Separate_Exp	F_11h_2_Total_Exp	F_11h_3_Separate_Exp	F_11h_3_Total_Exp	F_14h_1_Separate_Exp	F_14h_1_Total_Exp	F_14h_2_Separate_Exp	F_14h_2_Total_Exp	F_14h_3_Separate_Exp	F_14h_3_Total_Exp	F_14h_4_Separate_Exp	F_14h_4_Total_Exp	F_20h_1_Separate_Exp	F_20h_1_Total_Exp	F_20h_2_Separate_Exp	F_20h_2_Total_Exp	F_20h_3_Separate_Exp	F_20h_3_Total_Exp	F_24h_1_Separate_Exp	F_24h_1_Total_Exp	F_24h_2_Separate_Exp	F_24h_2_Total_Exp	F_24h_3_Separate_Exp	F_24h_3_Total_Exp	F_5h_1_Separate_Exp	F_5h_1_Total_Exp	F_5h_2_Separate_Exp	F_5h_2_Total_Exp	F_5h_3_Separate_Exp	F_5h_3_Total_Exp	F_5h_4_Separate_Exp	F_5h_4_Total_Exp	F_9h_1_Separate_Exp	F_9h_1_Total_Exp	F_9h_2_Separate_Exp	F_9h_2_Total_Exp	F_9h_3_Separate_Exp	F_9h_3_Total_Exp	F_L1_1_Separate_Exp	F_L1_1_Total_Exp	F_L1_2_Separate_Exp	F_L1_2_Total_Exp	F_L1_3_Separate_Exp	F_L1_3_Total_Exp	F_L1_4_Separate_Exp	F_L1_4_Total_Exp	F_preZGA_1_Separate_Exp	F_preZGA_1_Total_Exp	F_preZGA_2_Separate_Exp	F_preZGA_2_Total_Exp	F_preZGA_3_Separate_Exp	F_preZGA_3_Total_Exp	F_preZGA_4_Separate_Exp	F_preZGA_4_Total_Exp	F_preZGA_5_Separate_Exp	F_preZGA_5_Total_Exp	F_ZGA_early_1_Separate_Exp	F_ZGA_early_1_Total_Exp	F_ZGA_early_2_Separate_Exp	F_ZGA_early_2_Total_Exp	F_ZGA_late_1_Separate_Exp	F_ZGA_late_1_Total_Exp	F_ZGA_late_2_Separate_Exp	F_ZGA_late_2_Total_Exp	F_ZGA_late_3_Separate_Exp	F_ZGA_late_3_Total_Exp	M_11h_1_Separate_Exp	M_11h_1_Total_Exp	M_11h_2_Separate_Exp	M_11h_2_Total_Exp	M_11h_3_Separate_Exp	M_11h_3_Total_Exp	M_14h_1_Separate_Exp	M_14h_1_Total_Exp	M_14h_2_Separate_Exp	M_14h_2_Total_Exp	M_14h_3_Separate_Exp	M_14h_3_Total_Exp	M_14h_4_Separate_Exp	M_14h_4_Total_Exp	M_20h_1_Separate_Exp	M_20h_1_Total_Exp	M_20h_2_Separate_Exp	M_20h_2_Total_Exp	M_24h_1_Separate_Exp	M_24h_1_Total_Exp	M_24h_2_Separate_Exp	M_24h_2_Total_Exp	M_24h_3_Separate_Exp	M_24h_3_Total_Exp	M_5h_1_Separate_Exp	M_5h_1_Total_Exp	M_5h_2_Separate_Exp	M_5h_2_Total_Exp	M_5h_3_Separate_Exp	M_5h_3_Total_Exp	M_5h_4_Separate_Exp	M_5h_4_Total_Exp	M_9h_1_Separate_Exp	M_9h_1_Total_Exp	M_9h_2_Separate_Exp	M_9h_2_Total_Exp	M_9h_3_Separate_Exp	M_9h_3_Total_Exp	M_9h_4_Separate_Exp	M_9h_4_Total_Exp	M_L1_1_Separate_Exp	M_L1_1_Total_Exp	M_L1_2_Separate_Exp	M_L1_2_Total_Exp	M_L1_3_Separate_Exp	M_L1_3_Total_Exp	M_L1_4_Separate_Exp	M_L1_4_Total_Exp	M_preZGA_1_Separate_Exp	M_preZGA_1_Total_Exp	M_preZGA_2_Separate_Exp	M_preZGA_2_Total_Exp	M_preZGA_3_Separate_Exp	M_preZGA_3_Total_Exp	M_preZGA_4_Separate_Exp	M_preZGA_4_Total_Exp	M_preZGA_5_Separate_Exp	M_preZGA_5_Total_Exp	M_preZGA_6_Separate_Exp	M_preZGA_6_Total_Exp	M_ZGA_early_1_Separate_Exp	M_ZGA_early_1_Total_Exp	M_ZGA_early_2_Separate_Exp	M_ZGA_early_2_Total_Exp	M_ZGA_early_3_Separate_Exp	M_ZGA_early_3_Total_Exp	M_ZGA_late_1_Separate_Exp	M_ZGA_late_1_Total_Exp	M_ZGA_late_2_Separate_Exp	M_ZGA_late_2_Total_Exp			Legend (from APAtrap manual)
AGAP000531-RA	+	X	9491177	AGAP000531	APA1	9491964	78.72	90.19	89.28	92.55	89.18	98.56	82.77	93.99	99.49	113.05	80.69	89.62	70.08	81.46	26.56	29.96	24.62	28.71	32.63	37.99	19.84	22.86	26.04	27.61	21.9	23.21	27.05	30.67	32.95	41.74	23.07	29.43	30.29	39.69	70.66	84.61	80.51	89.89	76.88	95.88	70.9	76.39	65.02	73.07	46.94	59.93	55.5	63.86	66.99	76.35	75.42	97.95	98.17	111.78	127.81	129.94	80.76	91.24	NA	NA	NA	NA	23.31	23.31	15.36	15.82	17.4	17.4	115.7	131.86	82.58	91.9	94.06	104.95	57.47	63.94	78.09	98.22	45.12	56.95	86.8	88.08	24.82	26.5	21.61	22.27	27.65	32.89	26.9	30.66	19.44	20.38	41.72	41.72	14.96	15.84	23.4	27.13	41.16	42	82.22	91.74	73.51	80.38	79.88	92.98	88.05	95.8	61.24	74.03	57.82	62.57	57.22	61.22	62.2	64.99	86.83	102.03	91.04	97.75	103.09	108.32	82.91	91.48	111.49	118.18	76.42	79.33	9.44	9.44	13.29	13.29	19.16	19.64	18.79	18.79	29.39	29.5
AGAP000531-RA	+	X	9491177	AGAP000531	APAdistal	9492080	11.47	90.19	3.27	92.55	9.38	98.56	11.22	93.99	13.57	113.05	8.92	89.62	11.38	81.46	3.41	29.96	4.09	28.71	5.36	37.99	3.01	22.86	1.58	27.61	1.31	23.21	3.62	30.67	8.78	41.74	6.35	29.43	9.4	39.69	13.94	84.61	9.38	89.89	19	95.88	5.49	76.39	8.04	73.07	12.99	59.93	8.35	63.86	9.35	76.35	22.53	97.95	13.61	111.78	2.12	129.94	10.48	91.24	NA	NA	NA	NA	0	23.31	0.46	15.82	0	17.4	16.16	131.86	9.32	91.9	10.89	104.95	6.47	63.94	20.13	98.22	11.83	56.95	1.28	88.08	1.68	26.5	0.66	22.27	5.23	32.89	3.76	30.66	0.94	20.38	0	41.72	0.88	15.84	3.73	27.13	0.84	42	9.52	91.74	6.87	80.38	13.1	92.98	7.74	95.8	12.79	74.03	4.75	62.57	4	61.22	2.79	64.99	15.2	102.03	6.71	97.75	5.23	108.32	8.57	91.48	6.68	118.18	2.91	79.33	0	9.44	0	13.29	0.48	19.64	0	18.79	0.1	29.5
AGAP000532-RB	+	X	9504135	AGAP000532	APA1	9504460	0	96.13	0	93.8	0	68.38	0	76.72	0	88.16	0	60.15	0	63.49	0	52.86	6.93	44.55	0	50.74	4.42	46.31	0	56.9	0	50.52	0	68.41	0	63.92	0	88.61	0	99.62	0	94.19	0	88.56	0	97.32	0	77.66	0	60.13	0	82.62	0	63.61	0	34.21	0	69.2	0	41.75	0	37.92	0	45.89	0	37.27	0	129.3	0	33.42	0	28.25	0	19.03	0	97.09	1.01	80.77	0	106.56	0	63.97	0	82.66	0	75.31	0	89.85	13.89	62.86	0	42.14	0	38.59	0	44.94	0	40.28	0	92.5	0	132.51	0	106.64	0	96.31	0	108.62	0	92.86	0	94.57	0	96.7	0	67.56	0	33.49	0	42.26	0	65.82	0	60.4	0	47.42	2.67	46.68	0	74.82	0	53.82	0	43.04	14.06	46.68	0	51.54	0	19.25	0	2.5	0	7.51
AGAP000532-RB	+	X	9504135	AGAP000532	APA2	9505038	4.69	96.13	5.36	93.8	2.13	68.38	18.44	76.72	8.15	88.16	0	60.15	1.57	63.49	14.04	52.86	3.9	44.55	0	50.74	0	46.31	13.95	56.9	0	50.52	4.66	68.41	14.94	63.92	0	88.61	17.15	99.62	0	94.19	12.23	88.56	22.88	97.32	0	77.66	0	60.13	0	82.62	0	63.61	16.4	34.21	0	69.2	0	41.75	0	37.92	0	45.89	0	37.27	0	129.3	0	33.42	0	28.25	0	19.03	4.65	97.09	8.09	80.77	22.08	106.56	3.45	63.97	0	82.66	0	75.31	0	89.85	18	62.86	6.88	42.14	6.5	38.59	0	44.94	13.53	40.28	0	92.5	9.08	132.51	23.61	106.64	0	96.31	34.24	108.62	14.76	92.86	12.74	94.57	9.43	96.7	0	67.56	0	33.49	0	42.26	0	65.82	2.71	60.4	0	47.42	0	46.68	0	74.82	2.26	53.82	3.12	43.04	0	46.68	0	51.54	0.6	19.25	0.74	2.5	0	7.51
AGAP000532-RB	+	X	9504135	AGAP000532	APA3	9505265	0	96.13	0	93.8	0	68.38	0	76.72	0	88.16	2.02	60.15	0	63.49	0	52.86	0	44.55	0	50.74	0	46.31	0	56.9	0	50.52	0	68.41	0	63.92	0	88.61	0	99.62	0	94.19	0	88.56	0	97.32	26.03	77.66	0	60.13	0	82.62	0	63.61	1.45	34.21	14.56	69.2	9.23	41.75	1.17	37.92	0	45.89	0	37.27	0	129.3	0	33.42	0	28.25	0	19.03	0	97.09	0	80.77	0	106.56	0	63.97	0	82.66	8.74	75.31	33.36	89.85	0	62.86	0	42.14	0	38.59	0	44.94	0	40.28	0	92.5	0	132.51	0	106.64	0	96.31	0	108.62	0	92.86	0	94.57	0	96.7	0	67.56	0	33.49	0	42.26	0	65.82	0	60.4	9.83	47.42	0	46.68	0	74.82	10.7	53.82	2.33	43.04	0	46.68	0	51.54	1.29	19.25	0.8	2.5	0	7.51
AGAP000532-RB	+	X	9504135	AGAP000532	APA4	9505707	78.51	96.13	76.89	93.8	57.78	68.38	46.89	76.72	68	88.16	20.66	60.15	43.4	63.49	33.13	52.86	29.67	44.55	42.55	50.74	35.77	46.31	36.61	56.9	43.94	50.52	55.4	68.41	35.97	63.92	80.23	88.61	70.26	99.62	82.31	94.19	65.74	88.56	60.6	97.32	42.83	77.66	42.44	60.13	66.17	82.62	53.55	63.61	3.61	34.21	46.22	69.2	25.26	41.75	30.83	37.92	33.32	45.89	26.36	37.27	84.6	129.3	18.38	33.42	23.16	28.25	8.74	19.03	79.23	97.09	63.41	80.77	72.9	106.56	47.96	63.97	67.57	82.66	26.25	75.31	40.13	89.85	25.07	62.86	27.18	42.14	28.35	38.59	41.68	44.94	18.98	40.28	80.01	92.5	98.5	132.51	69.52	106.64	82.79	96.31	64.25	108.62	66.78	92.86	71.72	94.57	74.46	96.7	47.86	67.56	26.37	33.49	32.86	42.26	55.87	65.82	46.31	60.4	22.82	47.42	29.46	46.68	52.58	74.82	26.36	53.82	16.26	43.04	8.97	46.68	44.09	51.54	2.32	19.25	0.6	2.5	0	7.51
AGAP000532-RB	+	X	9504135	AGAP000532	APAdistal	9506024	12.93	96.13	11.54	93.8	8.47	68.38	11.39	76.72	12.01	88.16	37.47	60.15	18.52	63.49	5.69	52.86	4.05	44.55	8.19	50.74	6.11	46.31	6.34	56.9	6.58	50.52	8.35	68.41	13.01	63.92	8.38	88.61	12.21	99.62	11.87	94.19	10.6	88.56	13.84	97.32	8.81	77.66	17.69	60.13	16.45	82.62	10.07	63.61	12.76	34.21	8.43	69.2	7.26	41.75	5.91	37.92	12.57	45.89	10.91	37.27	44.7	129.3	15.04	33.42	5.08	28.25	10.3	19.03	13.2	97.09	8.27	80.77	11.58	106.56	12.55	63.97	15.09	82.66	40.32	75.31	16.36	89.85	5.91	62.86	8.09	42.14	3.74	38.59	3.26	44.94	7.78	40.28	12.49	92.5	24.92	132.51	13.52	106.64	13.53	96.31	10.13	108.62	11.32	92.86	10.11	94.57	12.81	96.7	19.7	67.56	7.11	33.49	9.4	42.26	9.94	65.82	11.38	60.4	14.77	47.42	14.55	46.68	22.24	74.82	14.49	53.82	21.33	43.04	23.65	46.68	7.45	51.54	15.04	19.25	0.37	2.5	7.51	7.51
AGAP000534-RA	+	X	9564988	AGAP000534	APA1	9565302	67.87	75.85	70.61	78.31	76.49	88.42	67.98	74.04	68.96	74.01	71.07	77.99	54.73	62.32	67.77	72.81	84.56	90.71	96.26	100.83	64.86	69.22	67.69	75.09	64.8	70.93	92.69	101.23	68.57	72.66	69.12	87.48	60.01	70.83	71.06	78.25	70.38	74.82	61.68	67.04	130.36	142.17	98.46	103.36	68.92	74.08	107.63	114.42	61.06	62.79	88.88	92.72	70.02	74.02	88.32	93.1	43.42	46.94	81.44	83.88	66.99	72.54	94.08	101.96	43.4	48.29	28.76	31.15	54.61	61.44	49.03	52.31	92.26	99.5	60.31	67.23	41.49	46.89	52.42	58.32	58.25	59.63	52	57.41	60.34	65.12	64.76	70.65	48.83	54.59	58.58	61.6	96.15	114.7	63.51	70.76	67.08	73.56	97.15	97.39	36.42	43.62	47.77	54.3	46.72	50.67	61.92	71.71	81.59	85.92	75.53	79.24	74.15	79.76	81.33	90.65	72.72	73.65	42.2	53.4	34.11	34.19	39.95	43.82	47.61	51.31	31.15	32.38	59.57	62.33	12.43	12.43	35.14	38.03	11.41	12.64	23.99	23.99
AGAP000534-RA	+	X	9564988	AGAP000534	APAdistal	9565606	7.98	75.85	7.7	78.31	11.92	88.42	6.06	74.04	5.05	74.01	6.92	77.99	7.59	62.32	5.04	72.81	6.15	90.71	4.57	100.83	4.36	69.22	7.4	75.09	6.13	70.93	8.54	101.23	4.1	72.66	18.36	87.48	10.82	70.83	7.19	78.25	4.43	74.82	5.36	67.04	11.8	142.17	4.9	103.36	5.16	74.08	6.79	114.42	1.73	62.79	3.84	92.72	4	74.02	4.78	93.1	3.53	46.94	2.44	83.88	5.54	72.54	7.88	101.96	4.9	48.29	2.39	31.15	6.83	61.44	3.28	52.31	7.23	99.5	6.92	67.23	5.4	46.89	5.9	58.32	1.39	59.63	5.41	57.41	4.78	65.12	5.88	70.65	5.76	54.59	3.01	61.6	18.56	114.7	7.26	70.76	6.48	73.56	0.23	97.39	7.2	43.62	6.53	54.3	3.96	50.67	9.78	71.71	4.33	85.92	3.71	79.24	5.62	79.76	9.32	90.65	0.93	73.65	11.2	53.4	0.09	34.19	3.87	43.82	3.7	51.31	1.23	32.38	2.77	62.33	0	12.43	2.89	38.03	1.23	12.64	0	23.99
AGAP000541-RA	+	X	9683402	AGAP000541	APA1	9683702	1798.49	2775.75	2068.08	3411.83	1849.55	2925.52	1366.31	2308.8	1972.94	3243.35	1436.27	2773.77	1667.36	3106.57	1254.6	2122.2	1139.86	1930.12	1614.48	2354.88	843	1431.81	1157.08	1854.34	1529.06	2490.61	2132.12	3733.16	2107.27	3427.49	1789.37	2855.55	1658.68	2760.85	2031.75	3265.14	1908.13	3104.42	2033.49	3380.98	4300.39	7832.28	4547.99	8748.02	3662.77	6862.41	4286.85	7843.23	3039.37	5409.33	2312.81	4320.74	2138.71	3929.55	2950.93	5434.98	1892.02	3575.37	3472.45	6588.08	2688.41	6122.56	2924.81	6017.34	2507.94	5023.32	3147.17	6788.62	2592.11	3954.63	1729.01	2843.79	1899.03	3094.51	1225.48	1947.22	1338.01	2205.45	1460.06	2600.58	1784.05	3292.47	1032.85	1622.77	1154.07	1881.94	1085.19	1834.87	1072.56	1773.48	881.37	1475.63	2354.68	3825.37	2089.9	3346.45	2372.92	3761.91	1706.82	3038.66	2260.38	3450.95	1683.26	2821.72	1722.36	2901.63	2131.88	3445.7	3805.73	7448.71	4611.19	8385.88	3791.65	7094.98	3379.7	6293.25	2336.01	3942.27	4609.81	8778.01	1872.75	3659.37	2170.63	3946.6	1416.87	2843.66	2313.5	4418.06	2506.21	5509.86	3120.82	5837.45	3275.99	6181.24	3454.57	6558.13	3875.91	7038.02
AGAP000541-RA	+	X	9683402	AGAP000541	APAdistal	9683811	977.25	2775.75	1343.75	3411.83	1075.97	2925.52	942.49	2308.8	1270.41	3243.35	1337.49	2773.77	1439.22	3106.57	867.6	2122.2	790.27	1930.12	740.4	2354.88	588.81	1431.81	697.26	1854.34	961.55	2490.61	1601.04	3733.16	1320.22	3427.49	1066.18	2855.55	1102.17	2760.85	1233.39	3265.14	1196.29	3104.42	1347.49	3380.98	3531.89	7832.28	4200.03	8748.02	3199.64	6862.41	3556.38	7843.23	2369.96	5409.33	2007.93	4320.74	1790.84	3929.55	2484.05	5434.98	1683.35	3575.37	3115.63	6588.08	3434.16	6122.56	3092.53	6017.34	2515.38	5023.32	3641.45	6788.62	1362.52	3954.63	1114.78	2843.79	1195.48	3094.51	721.73	1947.22	867.44	2205.45	1140.53	2600.58	1508.42	3292.47	589.92	1622.77	727.88	1881.94	749.68	1834.87	700.91	1773.48	594.26	1475.63	1470.69	3825.37	1256.55	3346.45	1388.99	3761.91	1331.84	3038.66	1190.57	3450.95	1138.46	2821.72	1179.27	2901.63	1313.83	3445.7	3642.99	7448.71	3774.68	8385.88	3303.33	7094.98	2913.55	6293.25	1606.26	3942.27	4168.2	8778.01	1786.62	3659.37	1775.97	3946.6	1426.79	2843.66	2104.56	4418.06	3003.65	5509.86	2716.63	5837.45	2905.24	6181.24	3103.56	6558.13	3162.1	7038.02
AGAP000543-RA	+	X	9801857	AGAP000543	APA1	9802006	0	9.51	0	7.4	0	8.31	0.49	8.3	0	8.62	0.92	9.34	9.44	14.61	0	8.61	0	8.33	0	3.9	0	5.97	1.47	7.01	0.92	4.41	0	12.49	0	15.13	0	6.22	0	4.72	6.27	11.19	0	10.53	0	10.84	7.27	36.97	0	48.16	0	37.56	9.82	70.05	0	88.22	10.78	124.88	0	73.74	0	100.86	0	56.74	50.07	120.03	11.28	55	2.71	37.33	11.54	74.86	0	37.84	1.37	8.22	0	1.37	16.96	21.41	0.29	3.01	2.12	14.03	2.66	4	0	11.26	6.92	7.98	1.46	5.83	0.96	5.52	1.13	3.97	2.24	8.67	5.16	19.11	0	5.52	2.65	5.66	0	30.15	0	13.52	2.78	11.19	0	10.89	0	13.27	27.41	60.23	8.15	54.14	9.17	57.27	0	51.36	43.99	104.8	0	174.01	0	51.81	16.32	85.07	0.8	42.74	33.56	94.12	19.34	81.48	4.92	53.71	10.3	110.26	5.02	64.28	0	108.78
AGAP000543-RA	+	X	9801857	AGAP000543	APA2	9802462	8.56	9.51	6.43	7.4	6.28	8.31	6.82	8.3	7.17	8.62	6.62	9.34	5.02	14.61	7.46	8.61	8.28	8.33	3.9	3.9	5.86	5.97	5.03	7.01	2.92	4.41	11.02	12.49	14.37	15.13	6.11	6.22	4.07	4.72	4.9	11.19	9.31	10.53	10.02	10.84	24.84	36.97	33.85	48.16	35.63	37.56	58.05	70.05	80.47	88.22	108.3	124.88	70.4	73.74	86.56	100.86	52.13	56.74	64.68	120.03	39.45	55	26.85	37.33	61.06	74.86	31.08	37.84	6.12	8.22	0.23	1.37	3.95	21.41	2.59	3.01	5.96	14.03	1.34	4	7.24	11.26	1.06	7.98	3.69	5.83	3.25	5.52	2.82	3.97	5.58	8.67	2.9	19.11	0	5.52	0.13	5.66	29.48	30.15	11.31	13.52	5.74	11.19	9.88	10.89	12.28	13.27	30.29	60.23	40.59	54.14	45.43	57.27	49.62	51.36	53.24	104.8	147.3	174.01	47.75	51.81	63.9	85.07	38.36	42.74	29.06	94.12	54.94	81.48	47.73	53.71	95.55	110.26	50.28	64.28	106.34	108.78
AGAP000543-RA	+	X	9801857	AGAP000543	APAdistal	9802655	0.95	9.51	0.97	7.4	2.03	8.31	1	8.3	1.46	8.62	1.8	9.34	0.15	14.61	1.15	8.61	0.05	8.33	0	3.9	0.11	5.97	0.51	7.01	0.56	4.41	1.47	12.49	0.77	15.13	0.11	6.22	0.65	4.72	0.01	11.19	1.22	10.53	0.82	10.84	4.85	36.97	14.31	48.16	1.93	37.56	2.19	70.05	7.75	88.22	5.8	124.88	3.33	73.74	14.29	100.86	4.61	56.74	5.29	120.03	4.27	55	7.77	37.33	2.26	74.86	6.77	37.84	0.72	8.22	1.14	1.37	0.51	21.41	0.13	3.01	5.95	14.03	0	4	4.01	11.26	0	7.98	0.68	5.83	1.31	5.52	0.02	3.97	0.85	8.67	11.04	19.11	5.52	5.52	2.88	5.66	0.67	30.15	2.21	13.52	2.67	11.19	1.01	10.89	0.99	13.27	2.53	60.23	5.4	54.14	2.67	57.27	1.74	51.36	7.57	104.8	26.71	174.01	4.05	51.81	4.85	85.07	3.58	42.74	31.5	94.12	7.2	81.48	1.06	53.71	4.41	110.26	8.99	64.28	2.44	108.78
AGAP000544-RA	+	X	9808997	AGAP000544	APA1	9809421	0	39.92	0	33.04	0	48.21	0	43.44	0	45.51	0	52.97	0	42.81	0	61.95	0	52.61	0	66.51	0	39.91	0	51.43	0	47.81	0	30.72	0	30.38	0	49.94	0	40.56	0	31.31	0	39.36	0	27.83	0	29.53	0	25.41	0	31.24	0	26.64	0	70.8	0	78.87	0	57.76	0	32.08	0	107	0	85.26	0	120.35	0	76.88	0	86.43	0	67.37	0	29.66	0	31.7	0	25.9	0	46.31	0	39.6	0	32.35	0	38.02	0	63.79	0	59.48	0	46.31	0	56.46	0	51.33	0	17.74	0	43.5	0	32.57	0	25.95	0	29.53	0	31.62	0	24.26	0	28.89	0	33.42	0	24.81	0	20.51	0	38.84	0	57.91	0	71.94	0	83.42	0	104.91	0	142.57	0	100.7	0	94.22	0	91.41	0	66.32	0	23.31	0	29.31
AGAP000544-RA	+	X	9808997	AGAP000544	APA2	9810228	17.21	39.92	13.61	33.04	26.39	48.21	21.38	43.44	31.99	45.51	9.03	52.97	21.67	42.81	33.31	61.95	19.22	52.61	41.8	66.51	18.53	39.91	31.35	51.43	13.54	47.81	10.63	30.72	17.95	30.38	18.63	49.94	17.46	40.56	14.33	31.31	23.26	39.36	13.44	27.83	4.48	29.53	0	25.41	8.17	31.24	12.73	26.64	26.1	70.8	46.1	78.87	30.87	57.76	8.48	32.08	52.09	107	44.07	85.26	70.56	120.35	57.18	76.88	55.5	86.43	52.04	67.37	9.3	29.66	12.75	31.7	10.75	25.9	24.09	46.31	16.42	39.6	0	32.35	0.53	38.02	25.49	63.79	32.41	59.48	25.65	46.31	37.79	56.46	36.14	51.33	7.16	17.74	26.98	43.5	15.14	32.57	17.56	25.95	11.62	29.53	16.99	31.62	8.99	24.26	10.31	28.89	25.45	33.42	13.74	24.81	8.16	20.51	29.25	38.84	32.85	57.91	38.74	71.94	46.93	83.42	64.97	104.91	59.11	142.57	55.25	100.7	87.58	94.22	77.9	91.41	52.51	66.32	20.42	23.31	19.6	29.31
AGAP000544-RA	+	X	9808997	AGAP000544	APA3	9810670	9	39.92	0	33.04	6.72	48.21	1.59	43.44	0.43	45.51	28.85	52.97	5.12	42.81	8.69	61.95	11.73	52.61	7.18	66.51	3.81	39.91	1.24	51.43	15.19	47.81	6.04	30.72	0	30.38	0	49.94	0	40.56	2.38	31.31	3.81	39.36	1.47	27.83	14.68	29.53	12.97	25.41	14.63	31.24	7.92	26.64	41.08	70.8	31	78.87	24.22	57.76	23.29	32.08	40.31	107	20.59	85.26	36.75	120.35	16.24	76.88	24.63	86.43	6.17	67.37	9.18	29.66	2.33	31.7	1.86	25.9	3.94	46.31	0	39.6	14.31	32.35	16.78	38.02	8.95	63.79	7.77	59.48	3.36	46.31	1.53	56.46	0	51.33	1.65	17.74	3.69	43.5	0	32.57	1.37	25.95	2.28	29.53	4.65	31.62	0	24.26	3.33	28.89	0	33.42	1.14	24.81	0.92	20.51	4.75	38.84	18.05	57.91	27.29	71.94	25.6	83.42	31.67	104.91	72.29	142.57	38.21	100.7	6.25	94.22	13.13	91.41	9.81	66.32	0	23.31	7.79	29.31
AGAP000544-RA	+	X	9808997	AGAP000544	APAdistal	9811152	13.71	39.92	19.43	33.04	15.09	48.21	20.47	43.44	13.08	45.51	15.09	52.97	16.02	42.81	19.95	61.95	21.66	52.61	17.52	66.51	17.57	39.91	18.84	51.43	19.08	47.81	14.05	30.72	12.43	30.38	31.31	49.94	23.1	40.56	14.6	31.31	12.29	39.36	12.92	27.83	10.36	29.53	12.44	25.41	8.43	31.24	5.99	26.64	3.62	70.8	1.77	78.87	2.66	57.76	0.31	32.08	14.6	107	20.6	85.26	13.04	120.35	3.46	76.88	6.3	86.43	9.16	67.37	11.17	29.66	16.62	31.7	13.3	25.9	18.28	46.31	23.18	39.6	18.04	32.35	20.7	38.02	29.36	63.79	19.3	59.48	17.3	46.31	17.14	56.46	15.19	51.33	8.93	17.74	12.83	43.5	17.43	32.57	7.03	25.95	15.62	29.53	9.98	31.62	15.27	24.26	15.26	28.89	7.97	33.42	9.92	24.81	11.43	20.51	4.84	38.84	7.01	57.91	5.92	71.94	10.89	83.42	8.28	104.91	11.17	142.57	7.23	100.7	0.39	94.22	0.38	91.41	3.99	66.32	2.89	23.31	1.92	29.31
AGAP000546-RA	+	X	9828500	AGAP000546	APA1	9829100	23.67	30.29	31.36	45.58	38.38	48.21	20.38	28.08	19.8	32.11	26.88	38.12	37.63	45.38	20.44	30.93	26.33	38.78	29.67	34.86	18.01	31.56	24.2	43.15	21.17	31.23	38.63	45.97	48.59	56.49	42.14	49.8	31.04	35.31	10.87	19.06	14.55	28.84	26.06	33.45	221.56	258.55	233.6	280.78	171.33	218.87	180.51	215.82	2203.19	2738.61	1767.38	2162.44	2307.32	2931.26	3275.25	3882.08	2325.63	2848.97	722.69	824.32	1516.85	2067.6	483.88	539.43	711.33	877.19	446.62	557.95	25.4	51.15	27.76	40.15	16.65	28.2	22.65	32.18	39.68	47.77	29.38	37.34	37.08	62.77	22.62	36.81	22.35	43.83	38.33	53.1	40.3	51.6	22.74	43.81	101.07	107.64	25.16	29.9	41.79	47.58	43.04	49.08	19.2	24.97	14.96	30.04	22.22	35.1	33.5	42.69	212.81	281.6	294.91	355.97	217.1	280.96	200.52	233.87	2432.38	3000.92	2880.09	3591.85	1504.37	1831.57	1920.46	2401.8	1345.12	1661.22	2745.3	3402.05	606.08	780.82	755.94	948.7	802.43	981.03	984.89	1183.29	1656.73	1957.78
AGAP000546-RA	+	X	9828500	AGAP000546	APAdistal	9829566	6.62	30.29	14.22	45.58	9.83	48.21	7.7	28.08	12.31	32.11	11.23	38.12	7.75	45.38	10.49	30.93	12.45	38.78	5.19	34.86	13.55	31.56	18.94	43.15	10.06	31.23	7.34	45.97	7.9	56.49	7.67	49.8	4.28	35.31	8.19	19.06	14.29	28.84	7.39	33.45	36.99	258.55	47.18	280.78	47.54	218.87	35.31	215.82	535.41	2738.61	395.06	2162.44	623.94	2931.26	606.83	3882.08	523.33	2848.97	101.63	824.32	550.75	2067.6	55.56	539.43	165.86	877.19	111.33	557.95	25.75	51.15	12.39	40.15	11.55	28.2	9.53	32.18	8.09	47.77	7.96	37.34	25.69	62.77	14.2	36.81	21.48	43.83	14.77	53.1	11.3	51.6	21.07	43.81	6.56	107.64	4.73	29.9	5.79	47.58	6.05	49.08	5.77	24.97	15.08	30.04	12.88	35.1	9.19	42.69	68.79	281.6	61.07	355.97	63.87	280.96	33.35	233.87	568.54	3000.92	711.76	3591.85	327.2	1831.57	481.34	2401.8	316.1	1661.22	656.76	3402.05	174.74	780.82	192.76	948.7	178.59	981.03	198.4	1183.29	301.05	1957.78
AGAP000553-RA	+	X	9884743	AGAP000553	APA1	9885189	23.95	27.02	6.72	9.02	17.7	22.26	10.91	13.12	17.61	18.69	5.84	9.2	4.73	11.28	38.24	44.06	26.38	30.03	30.28	39.27	26.89	31.85	31.62	39.87	27.83	36.24	5.19	5.46	14.57	14.57	2.6	2.6	1.76	1.89	22.37	26.74	16.83	20.38	15.45	18.34	7.75	11.4	11.96	12.38	2.33	14.13	3.66	10.04	73.46	124	109.67	157.75	91.29	140.79	49.09	113.79	39.68	101.87	19.08	57.03	95.63	160.81	13.43	20.62	11.75	21.4	8.84	22.91	4.62	4.62	19.12	19.96	15.82	20.61	19.47	23.21	16.94	19.22	2.12	11.56	8.55	19.27	26.14	31.12	25.08	28.88	29.52	33.27	42.35	47.58	31.54	44.66	12.43	12.43	3.66	3.66	1.84	1.98	10.83	12.76	20.76	21.36	22.78	26.01	22.63	26.04	11.57	14.23	16.24	20.93	0	5.62	8.27	13.72	21.69	27.05	42.25	106.13	63.19	89.35	39.74	108.35	67.82	111.64	62.34	129.78	46.18	101.28	0	21.56	48.48	84.75	8.17	17.18	5.46	9.15	9.69	13.94
AGAP000553-RA	+	X	9884743	AGAP000553	APAdistal	9885399	3.07	27.02	2.31	9.02	4.56	22.26	2.21	13.12	1.08	18.69	3.36	9.2	6.55	11.28	5.82	44.06	3.64	30.03	8.99	39.27	4.96	31.85	8.26	39.87	8.42	36.24	0.26	5.46	0	14.57	0	2.6	0.13	1.89	4.37	26.74	3.56	20.38	2.89	18.34	3.65	11.4	0.41	12.38	11.79	14.13	6.38	10.04	50.55	124	48.09	157.75	49.5	140.79	64.7	113.79	62.19	101.87	37.95	57.03	65.17	160.81	7.19	20.62	9.65	21.4	14.07	22.91	0	4.62	0.84	19.96	4.79	20.61	3.74	23.21	2.28	19.22	9.45	11.56	10.71	19.27	4.98	31.12	3.81	28.88	3.75	33.27	5.23	47.58	13.11	44.66	0	12.43	0	3.66	0.14	1.98	1.93	12.76	0.6	21.36	3.23	26.01	3.42	26.04	2.66	14.23	4.69	20.93	5.62	5.62	5.45	13.72	5.36	27.05	63.87	106.13	26.16	89.35	68.62	108.35	43.82	111.64	67.44	129.78	55.1	101.28	21.56	21.56	36.27	84.75	9.01	17.18	3.69	9.15	4.25	13.94
AGAP000555-RA	+	X	9891323	AGAP000555	APA1	9891441	0	11.33	0	20.43	0	17.93	1.62	15.36	0	16.07	0	18.57	0.08	15.99	0	16.64	0	22.34	0	32	0	16.21	0	17.08	4.92	27.18	0	8.37	0	8.24	0	12.41	0	13.23	0	19.93	0	14.6	0	15.33	0	8.98	0	14.3	4.76	25.91	0	23.01	NA	NA	NA	NA	NA	NA	0	23.09	NA	NA	NA	NA	NA	NA	0	11.25	0	9.05	0	3.61	0	15.9	5.82	19.12	6.07	21.74	18.08	34.3	0	18.22	0	15.73	7.75	17.6	0	15	0	17.89	2.5	20.04	0	14.1	20.41	35.63	0	9.29	0	8.74	0	5.98	0.91	13.06	3.15	16.98	1.87	13.53	0	11.78	0	10.94	0	22.68	3.04	25.15	0	12.88	0	24.92	0	12.6	0	17.81	0	11.85	0	6.07	0.95	9.84	0	10.72	34.5	59.74	0	10.39	0	8.31	0	1.05	0	2.31
AGAP000555-RA	+	X	9891323	AGAP000555	APA2	9891747	0	11.33	0	20.43	0	17.93	0	15.36	0	16.07	0	18.57	1.36	15.99	0	16.64	3.5	22.34	0	32	0	16.21	2.52	17.08	0	27.18	0	8.37	0	8.24	0	12.41	0	13.23	4.71	19.93	0	14.6	0	15.33	0	8.98	0	14.3	0	25.91	0	23.01	NA	NA	NA	NA	NA	NA	0	23.09	NA	NA	NA	NA	NA	NA	2.07	11.25	0	9.05	0	3.61	0	15.9	0	19.12	4.24	21.74	0	34.3	1.23	18.22	0	15.73	0	17.6	0	15	0	17.89	0	20.04	0	14.1	0	35.63	0	9.29	0	8.74	1.23	5.98	0	13.06	3.87	16.98	0	13.53	0	11.78	0	10.94	0	22.68	0	25.15	0	12.88	0	24.92	0	12.6	0	17.81	0	11.85	0	6.07	2.18	9.84	5.23	10.72	0	59.74	0	10.39	0	8.31	0	1.05	0	2.31
AGAP000555-RA	+	X	9891323	AGAP000555	APA3	9892220	1.26	11.33	10.05	20.43	0	17.93	1.85	15.36	6.04	16.07	0	18.57	0	15.99	0	16.64	0.9	22.34	0	32	0	16.21	0.4	17.08	3.34	27.18	0	8.37	0	8.24	6.23	12.41	3.59	13.23	2.8	19.93	4.61	14.6	0	15.33	0	8.98	0	14.3	0	25.91	0	23.01	NA	NA	NA	NA	NA	NA	0	23.09	NA	NA	NA	NA	NA	NA	0	11.25	0	9.05	0	3.61	0	15.9	1.03	19.12	0	21.74	0	34.3	0.38	18.22	0	15.73	0	17.6	0	15	0	17.89	1.48	20.04	0.11	14.1	0	35.63	3.83	9.29	0	8.74	0	5.98	0	13.06	0.09	16.98	0	13.53	1.89	11.78	0	10.94	0	22.68	0	25.15	0	12.88	0	24.92	0	12.6	9.45	17.81	0.68	11.85	0	6.07	0	9.84	0.92	10.72	0	59.74	0	10.39	0	8.31	0	1.05	0	2.31
AGAP000555-RA	+	X	9891323	AGAP000555	APA4	9892484	0	11.33	1.11	20.43	0	17.93	1.59	15.36	0.81	16.07	9.27	18.57	2.18	15.99	0	16.64	4.4	22.34	14.82	32	3.94	16.21	0	17.08	2.89	27.18	0	8.37	0	8.24	0	12.41	0	13.23	0	19.93	0.47	14.6	0	15.33	0.18	8.98	0	14.3	0	25.91	12.13	23.01	NA	NA	NA	NA	NA	NA	0	23.09	NA	NA	NA	NA	NA	NA	3.32	11.25	1.14	9.05	0	3.61	0	15.9	0	19.12	0	21.74	3.16	34.3	0	18.22	9.65	15.73	0.65	17.6	0	15	4.43	17.89	0	20.04	3.91	14.1	1.74	35.63	0	9.29	3.02	8.74	0	5.98	0	13.06	0	16.98	0	13.53	0	11.78	0	10.94	4.95	22.68	5.22	25.15	3.61	12.88	5.81	24.92	0	12.6	0	17.81	0	11.85	0	6.07	0	9.84	0	10.72	0	59.74	2.89	10.39	0	8.31	0	1.05	0	2.31
AGAP000555-RA	+	X	9891323	AGAP000555	APA5	9893012	0	11.33	0	20.43	0	17.93	0	15.36	0	16.07	0	18.57	0	15.99	0	16.64	0	22.34	1.26	32	4.72	16.21	0	17.08	0	27.18	0.09	8.37	0	8.24	1.94	12.41	0	13.23	0	19.93	0	14.6	0	15.33	0	8.98	0	14.3	0	25.91	0	23.01	NA	NA	NA	NA	NA	NA	0	23.09	NA	NA	NA	NA	NA	NA	0	11.25	0	9.05	0	3.61	0	15.9	1.04	19.12	0	21.74	0	34.3	0.05	18.22	0	15.73	2.79	17.6	0	15	2.35	17.89	0	20.04	0.14	14.1	0	35.63	0	9.29	0.6	8.74	0	5.98	0	13.06	0	16.98	0	13.53	0	11.78	0	10.94	0	22.68	0	25.15	1.99	12.88	0	24.92	0	12.6	0	17.81	0	11.85	0	6.07	0	9.84	0	10.72	15.45	59.74	0	10.39	0	8.31	1.05	1.05	0	2.31
AGAP000555-RA	+	X	9891323	AGAP000555	APAdistal	9893671	10.08	11.33	9.27	20.43	17.93	17.93	10.3	15.36	9.22	16.07	9.31	18.57	12.37	15.99	16.64	16.64	13.54	22.34	15.93	32	7.55	16.21	14.16	17.08	16.02	27.18	8.28	8.37	8.24	8.24	4.24	12.41	9.65	13.23	12.43	19.93	9.52	14.6	15.33	15.33	8.8	8.98	14.3	14.3	21.15	25.91	10.88	23.01	NA	NA	NA	NA	NA	NA	23.09	23.09	NA	NA	NA	NA	NA	NA	5.86	11.25	7.91	9.05	3.61	3.61	15.9	15.9	11.23	19.12	11.42	21.74	13.06	34.3	16.55	18.22	6.08	15.73	6.41	17.6	15	15	11.11	17.89	16.06	20.04	9.93	14.1	13.48	35.63	5.46	9.29	5.12	8.74	4.75	5.98	12.15	13.06	9.87	16.98	11.66	13.53	9.88	11.78	10.94	10.94	17.73	22.68	16.89	25.15	7.28	12.88	19.11	24.92	12.6	12.6	8.36	17.81	11.17	11.85	6.07	6.07	6.71	9.84	4.56	10.72	9.8	59.74	7.5	10.39	8.31	8.31	0	1.05	2.31	2.31
AGAP000558-RB	+	X	9925862	AGAP000558	APA1	9926109	27.81	80.58	0.4	53.8	14.5	54.85	14.46	60.98	17.82	67.68	0	58.97	19.5	73.61	6.26	50.7	12.16	50.61	8.24	59.78	8.04	63.03	7.97	63.45	9.87	55.47	29.77	109.17	29.59	92.15	74.51	136.29	21.66	98.06	16.89	69.06	17.52	76.64	13.34	65.25	0	30.36	0	28.73	0	32.9	0	23.58	27.58	95.38	84.3	147.73	45.43	89.13	40.06	83.79	20.67	86.38	0	142.99	20.84	142.31	7.16	167.19	28.91	131.32	21.98	167.2	0	47.15	0	51.87	6.79	63.28	6.56	56.62	0	77.56	0	61.69	16.16	73.6	15.9	73.97	0	47.85	3.26	51.87	1.55	48.49	10.49	62.98	33.99	108.67	13.2	72.18	25.06	92.39	55.98	150.29	13.32	59.6	2.55	67.89	5.59	56	10.41	59.98	0	33.29	0	17.18	5.43	36.92	6.12	37.63	61.03	101.75	20.47	63.47	42.25	91.97	93.79	149.74	40.17	128.61	6.5	62.31	40.11	169.17	11.25	114.57	17.33	138.62	0	37.88	5.97	46.17
AGAP000558-RB	+	X	9925862	AGAP000558	APA2	9926679	1.25	80.58	0	53.8	0	54.85	0.14	60.98	0	67.68	0	58.97	7.76	73.61	0	50.7	0	50.61	0	59.78	0	63.03	0	63.45	0	55.47	27.93	109.17	5.83	92.15	2.97	136.29	0	98.06	0	69.06	0	76.64	0	65.25	0	30.36	0	28.73	0	32.9	0	23.58	20.79	95.38	12.38	147.73	5	89.13	0	83.79	0	86.38	0	142.99	0	142.31	9.13	167.19	0	131.32	0	167.2	0	47.15	0	51.87	6.1	63.28	0	56.62	21.54	77.56	0	61.69	0	73.6	0	73.97	0	47.85	0	51.87	0	48.49	0	62.98	32.88	108.67	2.88	72.18	13.13	92.39	0	150.29	0	59.6	0	67.89	6.98	56	0	59.98	0	33.29	0	17.18	0	36.92	0	37.63	3.64	101.75	18.45	63.47	0.91	91.97	2.12	149.74	0	128.61	11.03	62.31	6.24	169.17	0	114.57	0	138.62	0	37.88	0	46.17
AGAP000558-RB	+	X	9925862	AGAP000558	APA3	9927053	0	80.58	0	53.8	0	54.85	0	60.98	0	67.68	0	58.97	1.13	73.61	0	50.7	0	50.61	0	59.78	0	63.03	0	63.45	0	55.47	0	109.17	0	92.15	0	136.29	0	98.06	0	69.06	0	76.64	0	65.25	5.02	30.36	0	28.73	6.46	32.9	0	23.58	14.24	95.38	26.02	147.73	14.94	89.13	16.16	83.79	23.99	86.38	73.25	142.99	28.37	142.31	63.09	167.19	41.58	131.32	33.49	167.2	0	47.15	0	51.87	0	63.28	0	56.62	0	77.56	5.49	61.69	6.15	73.6	0	73.97	0	47.85	0	51.87	0	48.49	0	62.98	0	108.67	0	72.18	0	92.39	0	150.29	0	59.6	0	67.89	0	56	0	59.98	0	33.29	0	17.18	0	36.92	0	37.63	13.6	101.75	7.6	63.47	20.96	91.97	0	149.74	44.43	128.61	18.28	62.31	49.87	169.17	53.12	114.57	45.36	138.62	13.26	37.88	9.53	46.17
AGAP000558-RB	+	X	9925862	AGAP000558	APA4	9927858	11.41	80.58	10.59	53.8	2.83	54.85	6.81	60.98	7.62	67.68	5.47	58.97	0	73.61	8.23	50.7	6.93	50.61	9.8	59.78	7.2	63.03	7.69	63.45	0	55.47	16.46	109.17	25.66	92.15	30.48	136.29	30.7	98.06	7.57	69.06	10.25	76.64	0	65.25	0	30.36	6.04	28.73	0	32.9	4.48	23.58	9.51	95.38	4.61	147.73	6.48	89.13	8.55	83.79	19.97	86.38	40.24	142.99	70.29	142.31	69.86	167.19	44.94	131.32	77.03	167.2	0	47.15	13.74	51.87	0	63.28	9.82	56.62	11.83	77.56	17	61.69	9.16	73.6	13.44	73.97	0	47.85	7.2	51.87	0	48.49	15.65	62.98	24.38	108.67	8.44	72.18	18.32	92.39	58.99	150.29	5.44	59.6	22.73	67.89	5.23	56	7.62	59.98	9.61	33.29	0.74	17.18	0	36.92	4.3	37.63	1.77	101.75	15.96	63.47	8.19	91.97	35.96	149.74	24.09	128.61	6.1	62.31	50.58	169.17	32.42	114.57	58.43	138.62	11.97	37.88	20.09	46.17
AGAP000558-RB	+	X	9925862	AGAP000558	APA5	9928687	2.09	80.58	0	53.8	0	54.85	3.08	60.98	0	67.68	0	58.97	0	73.61	3.82	50.7	0	50.61	0	59.78	0	63.03	0	63.45	0	55.47	0	109.17	0	92.15	2.55	136.29	0	98.06	0	69.06	0	76.64	0	65.25	9.97	30.36	0	28.73	0	32.9	0	23.58	20.89	95.38	18.09	147.73	13.12	89.13	17.57	83.79	18.52	86.38	24.93	142.99	17.67	142.31	13.56	167.19	10.8	131.32	0	167.2	8.93	47.15	0	51.87	9.62	63.28	0	56.62	0	77.56	10.31	61.69	3.95	73.6	0	73.97	0	47.85	0	51.87	0	48.49	8.7	62.98	9.24	108.67	5.44	72.18	0	92.39	0	150.29	0	59.6	0	67.89	0	56	0	59.98	7.12	33.29	0	17.18	0	36.92	0	37.63	16.38	101.75	1	63.47	13.73	91.97	16.3	149.74	14.99	128.61	16.05	62.31	15.29	169.17	16.72	114.57	9.56	138.62	9.01	37.88	10.58	46.17
AGAP000558-RB	+	X	9925862	AGAP000558	APAdistal	9929108	38.02	80.58	42.8	53.8	37.52	54.85	36.49	60.98	42.23	67.68	53.5	58.97	45.22	73.61	32.38	50.7	31.52	50.61	41.75	59.78	47.78	63.03	47.8	63.45	45.61	55.47	35	109.17	31.07	92.15	25.78	136.29	45.7	98.06	44.61	69.06	48.87	76.64	51.91	65.25	15.36	30.36	22.69	28.73	26.44	32.9	19.1	23.58	2.36	95.38	2.34	147.73	4.16	89.13	1.44	83.79	3.24	86.38	4.58	142.99	5.14	142.31	4.39	167.19	5.09	131.32	34.7	167.2	38.22	47.15	38.13	51.87	40.78	63.28	40.25	56.62	44.2	77.56	28.89	61.69	38.18	73.6	44.64	73.97	47.85	47.85	41.41	51.87	46.94	48.49	28.14	62.98	8.17	108.67	42.21	72.18	35.88	92.39	35.32	150.29	40.84	59.6	42.61	67.89	38.21	56	41.96	59.98	16.57	33.29	16.43	17.18	31.49	36.92	27.21	37.63	5.33	101.75	0	63.47	5.92	91.97	1.56	149.74	4.92	128.61	4.36	62.31	7.08	169.17	1.06	114.57	7.93	138.62	3.64	37.88	0	46.17
AGAP000561-RA	+	X	9963154	AGAP000561	APA1	9963221	49.26	160.02	22.86	102.44	8.57	169.45	29.07	139.82	48.46	131.07	30.75	232.28	95.45	241.33	37.8	151.78	59.15	182.9	61.25	186.46	38.21	142.97	34.1	112.24	26.42	155.21	43.03	130.55	21.92	162.41	36.94	135.45	17.09	93.91	27.89	146.79	39.73	119.99	35.43	120.29	37.35	66.2	4.22	23.19	74.28	116.94	0	53.23	72.94	279.18	74.76	316.94	89.97	317.49	115.68	331.19	115.59	352.52	140.19	494.98	46.59	306.94	83.76	413.19	130.47	382.13	65.21	400.93	39.59	181.1	41.76	143.88	48.38	141.46	60.15	172.87	48.14	156.76	40.66	230.45	71.68	218.85	48.18	184.76	43.3	193.64	36.48	113	46.01	110.46	78.16	156.58	59.76	220.31	7.94	58.89	59.1	140.81	22.99	131.66	62.15	144.41	59.76	166.08	51.9	148.28	39.89	127.37	16.71	43.54	4.11	31.91	11.27	35.73	8.12	53.54	54.15	300.48	0	227.17	86.12	329.01	65.72	306.93	108.95	323.53	33.31	241.98	61.39	311.28	20.29	286.79	102.03	407.29	56.34	159.18	61.35	218.37
AGAP000561-RA	+	X	9963154	AGAP000561	APAdistal	9963302	110.75	160.02	79.58	102.44	160.88	169.45	110.76	139.82	82.61	131.07	201.53	232.28	145.88	241.33	113.98	151.78	123.74	182.9	125.21	186.46	104.76	142.97	78.13	112.24	128.79	155.21	87.52	130.55	140.49	162.41	98.51	135.45	76.82	93.91	118.9	146.79	80.26	119.99	84.86	120.29	28.85	66.2	18.97	23.19	42.67	116.94	53.23	53.23	206.24	279.18	242.18	316.94	227.52	317.49	215.51	331.19	236.94	352.52	354.8	494.98	260.34	306.94	329.42	413.19	251.66	382.13	335.73	400.93	141.51	181.1	102.12	143.88	93.08	141.46	112.72	172.87	108.61	156.76	189.79	230.45	147.16	218.85	136.59	184.76	150.33	193.64	76.52	113	64.45	110.46	78.43	156.58	160.55	220.31	50.94	58.89	81.71	140.81	108.67	131.66	82.26	144.41	106.32	166.08	96.38	148.28	87.48	127.37	26.83	43.54	27.8	31.91	24.46	35.73	45.42	53.54	246.33	300.48	227.17	227.17	242.89	329.01	241.21	306.93	214.58	323.53	208.67	241.98	249.89	311.28	266.5	286.79	305.26	407.29	102.84	159.18	157.02	218.37
AGAP000562-RA	+	X	10002334	AGAP000562	APA1	10002827	40.89	542.18	22.41	576.31	55.62	538.38	35.86	409.03	32.16	440.54	171	500.45	136.7	442.13	14.01	221.62	33.87	252.3	31.04	225.81	15.13	250.25	6.01	248.15	35.4	229.67	101.12	1153.9	163.43	1318.06	37.6	1285.34	28.86	1044.84	60.42	638.26	27	590.28	69.54	607.08	34.2	147.74	32.79	148.59	68.81	178.08	18.69	131.6	150.56	465.44	111.53	307.8	174.03	490.41	117.11	277.19	324.36	956.67	385.81	1991.22	174.95	1729.69	333.05	1961.93	416.91	1800.09	274.62	2088.74	0	499.19	0	541.35	20.82	519.56	0	410.04	12.48	441.3	49.55	411.35	245.13	590.28	0.42	199.97	6.91	240.37	43.32	265.64	12.94	245.88	0	252.73	53.71	1484.39	0	1246.49	82.2	1302.77	212.32	1531.02	21.45	574.56	0	583.11	4.69	574.69	7.9	569.62	54.95	162.43	21.74	138.74	13.46	123.59	70.52	181.59	132.76	331.85	211.19	435.12	209.86	618.86	325.38	917.88	372.74	1173.03	252.45	725.47	397.76	1920.96	718.94	2262.14	354.33	1884.38	718.85	2120.91	479.47	1666.35
AGAP000562-RA	+	X	10002334	AGAP000562	APA2	10003617	239.43	542.18	263.69	576.31	195.15	538.38	172.66	409.03	181.32	440.54	108.36	500.45	105.52	442.13	96.78	221.62	111.24	252.3	67.12	225.81	106.63	250.25	94.86	248.15	84.79	229.67	766.21	1153.9	795.85	1318.06	953.8	1285.34	738.47	1044.84	283.81	638.26	285.19	590.28	248.83	607.08	12.84	147.74	0	148.59	20.81	178.08	13.31	131.6	222.94	465.44	126.08	307.8	221.21	490.41	88.86	277.19	429.07	956.67	738.23	1991.22	669.32	1729.69	748.88	1961.93	754.3	1800.09	828.26	2088.74	239.36	499.19	293.25	541.35	224.68	519.56	203.85	410.04	200.68	441.3	123.46	411.35	91.51	590.28	70.76	199.97	116.89	240.37	99.06	265.64	107.44	245.88	107.34	252.73	1062.18	1484.39	875.26	1246.49	919.99	1302.77	984.91	1531.02	225.23	574.56	273.78	583.11	275.25	574.69	251.2	569.62	0	162.43	25.74	138.74	22.06	123.59	0	181.59	126.85	331.85	161.33	435.12	282.43	618.86	437.56	917.88	556.57	1173.03	316.78	725.47	733.08	1920.96	829.07	2262.14	761.55	1884.38	800.76	2120.91	677.81	1666.35
AGAP000562-RA	+	X	10002334	AGAP000562	APA3	10004656	39.15	542.18	93.82	576.31	86.77	538.38	67.78	409.03	33.51	440.54	73.36	500.45	46.95	442.13	19.47	221.62	0	252.3	37.97	225.81	22.25	250.25	0	248.15	30.4	229.67	226.87	1153.9	303.46	1318.06	221.6	1285.34	206.42	1044.84	51.12	638.26	73.73	590.28	58.65	607.08	41.34	147.74	63.68	148.59	46.86	178.08	58.21	131.6	83.78	465.44	64.39	307.8	83.08	490.41	60.13	277.19	172.43	956.67	747.67	1991.22	774.07	1729.69	773.33	1961.93	549.1	1800.09	873.31	2088.74	80.36	499.19	60.3	541.35	78.03	519.56	29.41	410.04	44.89	441.3	136.78	411.35	48.1	590.28	62.23	199.97	21.69	240.37	14.74	265.64	14.26	245.88	19.75	252.73	302.33	1484.39	316.08	1246.49	226.45	1302.77	231.02	1531.02	151.52	574.56	65.83	583.11	48.33	574.69	63.54	569.62	66.91	162.43	41.69	138.74	50.3	123.59	60.65	181.59	59.51	331.85	55.92	435.12	105.67	618.86	119.72	917.88	200.21	1173.03	142.51	725.47	675.08	1920.96	623.94	2262.14	673.67	1884.38	542.84	2120.91	450.53	1666.35
AGAP000562-RA	+	X	10002334	AGAP000562	APA4	10005009	135.78	542.18	117.16	576.31	105.41	538.38	66.05	409.03	133.56	440.54	83.6	500.45	99.91	442.13	44.77	221.62	63.06	252.3	51.54	225.81	64.59	250.25	107	248.15	36.91	229.67	39.29	1153.9	42.5	1318.06	60.43	1285.34	44.29	1044.84	139.24	638.26	113.7	590.28	148.6	607.08	48.31	147.74	28.52	148.59	31.72	178.08	28.82	131.6	3.62	465.44	3.75	307.8	8.07	490.41	4.23	277.19	22.15	956.67	114.99	1991.22	109.51	1729.69	104.41	1961.93	77.51	1800.09	105.87	2088.74	86.19	499.19	114.6	541.35	109.99	519.56	101.17	410.04	102.56	441.3	50.89	411.35	147.17	590.28	30.51	199.97	55.25	240.37	68.54	265.64	73.34	245.88	60.98	252.73	43.67	1484.39	22.13	1246.49	56.05	1302.77	72.41	1531.02	89.71	574.56	159.99	583.11	160.57	574.69	152.88	569.62	25.36	162.43	25.22	138.74	23.15	123.59	29.54	181.59	12.06	331.85	6.68	435.12	17.97	618.86	28.51	917.88	38.04	1173.03	11.8	725.47	115.05	1920.96	88.01	2262.14	93.14	1884.38	56.43	2120.91	57.61	1666.35
AGAP000562-RA	+	X	10002334	AGAP000562	APAdistal	10005700	86.93	542.18	79.23	576.31	95.43	538.38	66.68	409.03	59.99	440.54	64.12	500.45	53.05	442.13	46.6	221.62	44.13	252.3	38.14	225.81	41.65	250.25	40.28	248.15	42.16	229.67	20.4	1153.9	12.82	1318.06	11.92	1285.34	26.8	1044.84	103.68	638.26	90.65	590.28	81.47	607.08	11.05	147.74	23.61	148.59	9.88	178.08	12.56	131.6	4.54	465.44	2.06	307.8	4.03	490.41	6.86	277.19	8.66	956.67	4.53	1991.22	1.83	1729.69	2.26	1961.93	2.27	1800.09	6.69	2088.74	93.27	499.19	73.21	541.35	86.04	519.56	75.61	410.04	80.69	441.3	50.67	411.35	58.38	590.28	36.05	199.97	39.63	240.37	39.98	265.64	37.91	245.88	64.66	252.73	22.49	1484.39	33.02	1246.49	18.07	1302.77	30.36	1531.02	86.65	574.56	83.52	583.11	85.85	574.69	94.09	569.62	15.21	162.43	24.35	138.74	14.62	123.59	20.88	181.59	0.67	331.85	0	435.12	2.92	618.86	6.7	917.88	5.47	1173.03	1.93	725.47	0	1920.96	2.19	2262.14	1.69	1884.38	2.04	2120.91	0.93	1666.35
AGAP000565-RC	+	X	10030507	AGAP000565	APA1	10031045	0	61.62	0	68.13	0	117.44	0	73.21	0	64.01	0	92.55	0	109.38	0	71.68	0	78.72	0	68.89	0	45.98	0	65.54	0	59.7	0	160.91	0	148.33	0	135.63	0	102.16	0	68.59	0	67.32	0	91.19	0	381.82	0	383.29	0	321.13	0	335.19	0	382.08	0	580.08	0	516.06	0	419.37	0	404.5	0	526.16	0	478.9	0	644.65	0	557.08	0	453.98	0	87.51	0	66.98	0	56.4	0	73.68	0	76.22	0	91.96	0	68.62	0	85.7	0	71.67	0	61.61	0	71.26	0	50.03	0	297.86	0	72.13	0	104.33	5.07	116.08	0	93.05	0	64.02	0	70.88	0	99.08	0	359.52	0	316.47	0	352.59	0	444.92	0	619.81	0	339.21	0	761.82	0	509.11	0	521.85	0	434.73	0	662.37	0	230.75	0	625.52	0	60.96	0	177.55
AGAP000565-RC	+	X	10030507	AGAP000565	APA2	10032042	0	61.62	0	68.13	0	117.44	0	73.21	0	64.01	0	92.55	0	109.38	0	71.68	0	78.72	0	68.89	0	45.98	0	65.54	0	59.7	0	160.91	0	148.33	0	135.63	0	102.16	0	68.59	0	67.32	0	91.19	0	381.82	0	383.29	0	321.13	0	335.19	0	382.08	0	580.08	0	516.06	0	419.37	0	404.5	0	526.16	0	478.9	0	644.65	0	557.08	0	453.98	0	87.51	0	66.98	0	56.4	0	73.68	0	76.22	0	91.96	0	68.62	0	85.7	0	71.67	0	61.61	0	71.26	0	50.03	0	297.86	0	72.13	0	104.33	0	116.08	0	93.05	0	64.02	0	70.88	0	99.08	0	359.52	0	316.47	0	352.59	0	444.92	0	619.81	0	339.21	0	761.82	0	509.11	0	521.85	0	434.73	0	662.37	0	230.75	0	625.52	0	60.96	0	177.55
AGAP000565-RC	+	X	10030507	AGAP000565	APA3	10032243	0	61.62	0	68.13	0	117.44	0	73.21	3.07	64.01	0	92.55	0	109.38	0	71.68	0	78.72	5.17	68.89	0	45.98	0	65.54	0	59.7	0	160.91	0	148.33	0	135.63	25.23	102.16	1.83	68.59	3.93	67.32	0	91.19	0	381.82	0	383.29	0	321.13	0	335.19	0	382.08	0	580.08	0	516.06	0	419.37	0	404.5	0	526.16	0	478.9	0	644.65	0	557.08	0	453.98	0	87.51	8.54	66.98	0	56.4	0	73.68	0	76.22	0	91.96	0	68.62	0	85.7	0	71.67	0	61.61	0	71.26	0	50.03	0	297.86	0	72.13	0	104.33	0	116.08	0	93.05	0	64.02	0	70.88	0	99.08	0	359.52	0	316.47	0	352.59	0	444.92	0	619.81	0	339.21	0	761.82	0	509.11	0	521.85	0	434.73	0	662.37	0	230.75	0	625.52	0	60.96	0	177.55
AGAP000565-RC	+	X	10030507	AGAP000565	APA4	10032815	54.03	61.62	63.2	68.13	97.53	117.44	60	73.21	54.61	64.01	76.89	92.55	96.45	109.38	67.42	71.68	67.2	78.72	53.14	68.89	37.34	45.98	60.38	65.54	53.65	59.7	144.82	160.91	131.29	148.33	110.32	135.63	57.03	102.16	58.61	68.59	58.55	67.32	75.79	91.19	335.4	381.82	336.88	383.29	273.05	321.13	301.59	335.19	319.68	382.08	520.95	580.08	437.37	516.06	386.92	419.37	365.27	404.5	448.35	526.16	422.87	478.9	542.97	644.65	486.81	557.08	388.3	453.98	67.73	87.51	50.82	66.98	51.2	56.4	69.82	73.68	61.88	76.22	75.8	91.96	58.85	68.62	74.35	85.7	63.37	71.67	54.75	61.61	63.31	71.26	44.27	50.03	278	297.86	60.2	72.13	91.11	104.33	96.99	116.08	74.48	93.05	50.64	64.02	64.16	70.88	86.52	99.08	330.24	359.52	283.29	316.47	320.01	352.59	381.55	444.92	583.63	619.81	289.31	339.21	673.07	761.82	439.38	509.11	447.69	521.85	389.69	434.73	555.85	662.37	190.16	230.75	530.82	625.52	57.52	60.96	162.02	177.55
AGAP000565-RC	+	X	10030507	AGAP000565	APAdistal	10032928	7.6	61.62	4.93	68.13	19.91	117.44	13.21	73.21	6.34	64.01	15.67	92.55	12.93	109.38	4.27	71.68	11.52	78.72	10.58	68.89	8.64	45.98	5.16	65.54	6.05	59.7	16.09	160.91	17.04	148.33	25.31	135.63	19.9	102.16	8.16	68.59	4.84	67.32	15.39	91.19	46.42	381.82	46.41	383.29	48.08	321.13	33.6	335.19	62.39	382.08	59.13	580.08	78.69	516.06	32.45	419.37	39.24	404.5	77.81	526.16	56.03	478.9	101.68	644.65	70.26	557.08	65.68	453.98	19.79	87.51	7.62	66.98	5.2	56.4	3.86	73.68	14.33	76.22	16.16	91.96	9.77	68.62	11.35	85.7	8.3	71.67	6.86	61.61	7.95	71.26	5.76	50.03	19.85	297.86	11.92	72.13	13.22	104.33	14.02	116.08	18.57	93.05	13.38	64.02	6.71	70.88	12.56	99.08	29.28	359.52	33.18	316.47	32.59	352.59	63.37	444.92	36.18	619.81	49.89	339.21	88.75	761.82	69.74	509.11	74.16	521.85	45.03	434.73	106.52	662.37	40.59	230.75	94.7	625.52	3.44	60.96	15.53	177.55
AGAP000567-RB	+	X	10070108	AGAP000567	APA1	10071154	0	42.29	0	35.93	0	49.9	0	42.79	0	48.7	0	57.62	0	50.62	0	55.22	0	48.14	0	51.56	0	65.83	0	48.46	0	46.79	0	8.92	0.85	7.17	0	8.19	0	11.41	0	40.55	0	43.33	0	36.69	0	27.49	0	12.81	0	41.11	0	36.65	1.74	56.4	9.36	62.88	20.88	59.04	12.32	41.28	8.57	55.66	0	38.4	0	84.98	0	43.9	0	32.74	0	33.77	0	39.27	0	45.63	0	52.6	0	53.53	0	48.24	0	50.42	0	61.5	0	72.07	0	50.09	0	46.7	0	47.29	0	60.63	0	10.43	0	6.25	0	10.54	4.37	9.16	0	38.04	0	47.03	0	40.5	0	36.8	0	36.14	0	26.39	9.43	29.92	0	49.28	0	66.45	0	29.99	2.45	77.23	13.47	66.64	0	83.02	0	57.94	0	84.63	5.78	28.22	0	46.61	0	5.23	0	16.81
AGAP000567-RB	+	X	10070108	AGAP000567	APA2	10071499	0	42.29	3.35	35.93	0	49.9	0	42.79	0	48.7	11.72	57.62	15.09	50.62	0	55.22	0	48.14	0	51.56	0	65.83	0	48.46	0	46.79	2.23	8.92	1.44	7.17	0	8.19	5.45	11.41	0	40.55	0	43.33	9.08	36.69	0	27.49	0	12.81	0	41.11	0	36.65	16.94	56.4	2.33	62.88	9.42	59.04	7.13	41.28	16.2	55.66	4.15	38.4	0	84.98	4.03	43.9	12.54	32.74	0	33.77	0	39.27	8.24	45.63	0	52.6	0	53.53	0.33	48.24	0	50.42	0	61.5	0	72.07	0.76	50.09	1.48	46.7	5.22	47.29	0	60.63	0.48	10.43	0	6.25	0	10.54	0	9.16	0	38.04	0	47.03	0	40.5	0	36.8	0	36.14	0	26.39	0	29.92	0	49.28	36.92	66.45	11.32	29.99	29.3	77.23	20.38	66.64	0	83.02	21.34	57.94	15.02	84.63	1.63	28.22	10.82	46.61	0	5.23	9.68	16.81
AGAP000567-RB	+	X	10070108	AGAP000567	APA3	10072384	0	42.29	0	35.93	0	49.9	0	42.79	0	48.7	0	57.62	0	50.62	0	55.22	0	48.14	0	51.56	0	65.83	0	48.46	0	46.79	2.68	8.92	0	7.17	0	8.19	1.2	11.41	0	40.55	0	43.33	0	36.69	0	27.49	2.52	12.81	0	41.11	0	36.65	0	56.4	0	62.88	5.37	59.04	0	41.28	0	55.66	0	38.4	0	84.98	0	43.9	2.16	32.74	0	33.77	0	39.27	0	45.63	0	52.6	0	53.53	0	48.24	0	50.42	0	61.5	0	72.07	0	50.09	0	46.7	0	47.29	0	60.63	4.73	10.43	0	6.25	0	10.54	0	9.16	0	38.04	0	47.03	0	40.5	0	36.8	0	36.14	0	26.39	0	29.92	0	49.28	2.91	66.45	8.53	29.99	0	77.23	0	66.64	0	83.02	0	57.94	0	84.63	0	28.22	0	46.61	1.69	5.23	0	16.81
AGAP000567-RB	+	X	10070108	AGAP000567	APA4	10072779	15.05	42.29	12.07	35.93	29.74	49.9	15.79	42.79	22.48	48.7	30.21	57.62	18.5	50.62	22.59	55.22	21	48.14	19.03	51.56	39.29	65.83	16.4	48.46	15.79	46.79	3.38	8.92	3.99	7.17	7.14	8.19	1.06	11.41	28.15	40.55	18.25	43.33	14.18	36.69	23.61	27.49	1.96	12.81	35.31	41.11	35.29	36.65	32.98	56.4	47.83	62.88	19.79	59.04	21.45	41.28	26.05	55.66	29.78	38.4	82.68	84.98	37.36	43.9	15.97	32.74	31.53	33.77	15.77	39.27	12.89	45.63	19.73	52.6	21.81	53.53	11.48	48.24	40.63	50.42	46.56	61.5	32.54	72.07	17.24	50.09	20.97	46.7	21.08	47.29	29.66	60.63	2.05	10.43	4.92	6.25	8.54	10.54	4.79	9.16	15.72	38.04	28.05	47.03	24.7	40.5	23.06	36.8	29.44	36.14	14.72	26.39	18.32	29.92	41.76	49.28	24.96	66.45	0	29.99	39.41	77.23	29.97	66.64	77.71	83.02	35.16	57.94	56.61	84.63	18.79	28.22	30.18	46.61	3	5.23	4.52	16.81
AGAP000567-RB	+	X	10070108	AGAP000567	APAdistal	10073167	27.25	42.29	20.5	35.93	20.16	49.9	27	42.79	26.21	48.7	15.7	57.62	17.03	50.62	32.63	55.22	27.14	48.14	32.53	51.56	26.54	65.83	32.06	48.46	31	46.79	0.63	8.92	0.89	7.17	1.05	8.19	3.7	11.41	12.4	40.55	25.08	43.33	13.43	36.69	3.88	27.49	8.33	12.81	5.8	41.11	1.36	36.65	4.74	56.4	3.36	62.88	3.57	59.04	0.37	41.28	4.84	55.66	4.47	38.4	2.31	84.98	2.51	43.9	2.08	32.74	2.24	33.77	23.5	39.27	24.5	45.63	32.87	52.6	31.73	53.53	36.42	48.24	9.79	50.42	14.93	61.5	39.53	72.07	32.09	50.09	24.26	46.7	21	47.29	30.96	60.63	3.17	10.43	1.33	6.25	1.99	10.54	0	9.16	22.32	38.04	18.97	47.03	15.8	40.5	13.74	36.8	6.7	36.14	11.67	26.39	2.17	29.92	7.52	49.28	1.66	66.45	10.14	29.99	6.06	77.23	2.82	66.64	5.31	83.02	1.44	57.94	13	84.63	2.02	28.22	5.6	46.61	0.53	5.23	2.61	16.81
AGAP000573-RB	+	X	10103783	AGAP000573	APA1	10104364	11.25	19.96	9.51	15.68	6.98	9.27	13.21	14.31	20.46	27.7	12.41	24.34	5.36	27.44	6.41	15.12	3.97	17.81	1.56	15.52	1.85	7.47	5.25	8.49	3.11	13.04	27.81	44.62	48.32	57.76	37.59	48.68	11.32	19.52	8.4	27.35	13.03	24.37	28.76	39.32	37.71	55.15	62.46	78.5	25.24	68.42	38.61	75.75	127.93	194.93	142.06	247.02	105.25	180.64	66.07	188.08	124.08	168.75	133.88	213.57	88.76	215.02	138.55	256.22	161.96	219.15	84.3	197.81	10.61	28.63	21.53	22.87	4.93	22.11	15.21	18.9	7.75	19.78	0	23.05	21.04	28.17	14.13	17.62	5.02	10.53	5.76	9.26	3.89	8.83	0.6	6.58	25.93	94.88	18.51	20.32	23.62	28.56	43.87	59.21	13.51	16.11	12.14	21.87	12.01	24.94	9.82	18.69	37.71	84.92	57.39	84.81	73.69	87.51	69.41	86.76	148.07	202.21	134.24	201.37	127.94	234.68	113.8	162.65	93.95	157.83	86.07	125.57	169.63	269.42	132.07	170.91	129.77	227.3	80.28	127.95	149.31	203.24
AGAP000573-RB	+	X	10103783	AGAP000573	APAdistal	10104454	8.71	19.96	6.17	15.68	2.28	9.27	1.1	14.31	7.24	27.7	11.93	24.34	22.08	27.44	8.71	15.12	13.84	17.81	13.95	15.52	5.62	7.47	3.24	8.49	9.93	13.04	16.81	44.62	9.43	57.76	11.09	48.68	8.2	19.52	18.96	27.35	11.34	24.37	10.56	39.32	17.44	55.15	16.04	78.5	43.18	68.42	37.14	75.75	67	194.93	104.97	247.02	75.39	180.64	122.02	188.08	44.67	168.75	79.69	213.57	126.26	215.02	117.66	256.22	57.2	219.15	113.51	197.81	18.03	28.63	1.34	22.87	17.18	22.11	3.69	18.9	12.03	19.78	23.05	23.05	7.13	28.17	3.49	17.62	5.51	10.53	3.5	9.26	4.93	8.83	5.98	6.58	68.95	94.88	1.81	20.32	4.95	28.56	15.34	59.21	2.6	16.11	9.73	21.87	12.93	24.94	8.87	18.69	47.21	84.92	27.42	84.81	13.82	87.51	17.35	86.76	54.14	202.21	67.13	201.37	106.74	234.68	48.86	162.65	63.88	157.83	39.5	125.57	99.79	269.42	38.84	170.91	97.53	227.3	47.67	127.95	53.93	203.24
AGAP000576-RA	+	X	10146643	AGAP000576	APA1	10147145	11.64	12.57	16.26	19.44	20.12	25.61	19.66	23.88	24.4	25.94	16.02	26.09	39.58	42.28	21.32	26.25	26.86	35.07	25.93	35.21	24.11	25.02	25.41	27.19	18.23	19.97	11.85	22.66	7.1	9.95	14.9	26.43	19.11	24.38	17.05	19.65	13.64	16.05	15	18.72	17	21.08	24.16	24.16	22.49	24.14	13.71	17.53	NA	NA	24.53	28.01	21.2	30.43	NA	NA	NA	NA	NA	NA	NA	NA	7.36	9.1	21.04	23.94	20.63	20.63	29.58	32.57	22.6	25.03	13.8	14.41	15.61	23.55	33.11	46.8	28.25	35.24	22.48	25.49	30.57	37.13	18.31	27.26	24.81	28.34	22.18	23.76	22.83	30.59	16.64	16.64	16.04	22.62	17.3	17.48	17.91	24.4	16.26	24.37	18.84	21.16	25.16	26.33	15.65	21.59	26.05	29.01	5.98	6.96	18.69	21.28	25.45	30.9	22.48	24.54	7.81	7.81	28.82	30.61	23.21	26.75	25.85	30.85	12.13	18.98	7.05	9.12	6.38	6.38	5.88	8.1	3.3	3.3	1.15	1.19
AGAP000576-RA	+	X	10146643	AGAP000576	APAdistal	10147266	0.93	12.57	3.18	19.44	5.49	25.61	4.22	23.88	1.54	25.94	10.07	26.09	2.7	42.28	4.93	26.25	8.21	35.07	9.28	35.21	0.91	25.02	1.78	27.19	1.74	19.97	10.81	22.66	2.85	9.95	11.54	26.43	5.27	24.38	2.61	19.65	2.41	16.05	3.72	18.72	4.08	21.08	0	24.16	1.65	24.14	3.82	17.53	NA	NA	3.47	28.01	9.23	30.43	NA	NA	NA	NA	NA	NA	NA	NA	1.74	9.1	2.9	23.94	0	20.63	2.99	32.57	2.44	25.03	0.61	14.41	7.93	23.55	13.69	46.8	6.99	35.24	3.02	25.49	6.56	37.13	8.95	27.26	3.53	28.34	1.58	23.76	7.75	30.59	0	16.64	6.58	22.62	0.18	17.48	6.48	24.4	8.11	24.37	2.32	21.16	1.17	26.33	5.94	21.59	2.96	29.01	0.98	6.96	2.59	21.28	5.45	30.9	2.06	24.54	0	7.81	1.8	30.61	3.54	26.75	5	30.85	6.85	18.98	2.07	9.12	0	6.38	2.21	8.1	0	3.3	0.03	1.19
AGAP000588-RA	+	X	10522485	AGAP000588	APA1	10522690	10.21	66.15	6.95	65.08	0	62.37	0	57.67	0	67.89	5.48	54.77	3.38	45.98	0	16.83	7.57	27.46	0	29.89	0	9.55	0	8.59	10.89	28.82	0	76.24	0	75.87	60.59	132.79	17.46	104.76	4.19	59.62	0	59.73	2.67	47.76	0	8.97	0	7.06	0	8.6	0	4.74	9.94	45.65	52.18	91.75	3.17	54.26	3.52	41.33	0	53.57	0	35.3	0	31.47	0	39.26	20.77	51.38	0	20.58	6.13	70.12	0	73.04	70.26	150.21	28.41	71.35	18.13	98.7	44.41	112.62	3.64	63.25	0	26.17	0	30.7	0	8.8	2.56	10.99	9.2	19.17	0	54.48	0	90.04	7.24	77.14	0	103.26	25.35	79.48	8.03	71.58	15.62	78.93	0	62.46	1.09	4.58	0	5.94	0	7.7	0	6.38	32.23	85.36	0	29.83	31.19	86.14	20.5	82.29	45.02	95.68	31.85	78.1	0	49.29	0	27.94	5.68	35.21	0	3.43	0	8.54
AGAP000588-RA	+	X	10522485	AGAP000588	APA2	10522902	0	66.15	0	65.08	0	62.37	0	57.67	0	67.89	0	54.77	0	45.98	0	16.83	2.68	27.46	0	29.89	0	9.55	0	8.59	0	28.82	0	76.24	0	75.87	0	132.79	0	104.76	0	59.62	0	59.73	0	47.76	7.55	8.97	0	7.06	0	8.6	0	4.74	0	45.65	0	91.75	0	54.26	0	41.33	0	53.57	0	35.3	5.23	31.47	0	39.26	0	51.38	0	20.58	0	70.12	0	73.04	0	150.21	0	71.35	0	98.7	0	112.62	0	63.25	0	26.17	0	30.7	0	8.8	0.02	10.99	0	19.17	0	54.48	0	90.04	0	77.14	0	103.26	0	79.48	0	71.58	1.96	78.93	0	62.46	0	4.58	2.83	5.94	0	7.7	0	6.38	0	85.36	0	29.83	9.89	86.14	0	82.29	0	95.68	0	78.1	0	49.29	0	27.94	0	35.21	0	3.43	0	8.54
AGAP000588-RA	+	X	10522485	AGAP000588	APA3	10523304	0	66.15	0	65.08	0	62.37	0	57.67	0	67.89	0	54.77	0	45.98	0	16.83	0.41	27.46	0	29.89	0	9.55	0	8.59	0	28.82	0	76.24	0	75.87	0	132.79	0	104.76	0	59.62	0	59.73	0	47.76	1.41	8.97	3.99	7.06	0	8.6	0	4.74	0	45.65	5.91	91.75	0	54.26	16.36	41.33	12.68	53.57	0	35.3	0	31.47	0	39.26	1.05	51.38	0	20.58	0	70.12	0	73.04	0	150.21	0	71.35	0	98.7	0	112.62	0	63.25	4.51	26.17	0	30.7	0	8.8	1.26	10.99	0	19.17	0	54.48	0	90.04	0	77.14	0	103.26	0	79.48	0	71.58	0	78.93	0	62.46	0	4.58	0	5.94	0	7.7	3.4	6.38	31.41	85.36	14.34	29.83	0	86.14	25.1	82.29	11.86	95.68	12.06	78.1	0	49.29	10.17	27.94	3.43	35.21	0	3.43	0	8.54
AGAP000588-RA	+	X	10522485	AGAP000588	APA4	10523587	0	66.15	0	65.08	0	62.37	0	57.67	0	67.89	0	54.77	0	45.98	0	16.83	0	27.46	10.07	29.89	0	9.55	0	8.59	0	28.82	0	76.24	0	75.87	0	132.79	0	104.76	0	59.62	0	59.73	0	47.76	0	8.97	0	7.06	0	8.6	0	4.74	19.03	45.65	13.27	91.75	26.83	54.26	5.88	41.33	12.32	53.57	0	35.3	0	31.47	13.09	39.26	0	51.38	0	20.58	0	70.12	0	73.04	0	150.21	0	71.35	0	98.7	0	112.62	0	63.25	0	26.17	0	30.7	0	8.8	0	10.99	2.1	19.17	0	54.48	0	90.04	0	77.14	0	103.26	0	79.48	0	71.58	0	78.93	0	62.46	1.39	4.58	0	5.94	0	7.7	0	6.38	0	85.36	0	29.83	17.2	86.14	7.28	82.29	7.84	95.68	11.9	78.1	26.82	49.29	0	27.94	0	35.21	0	3.43	0	8.54
AGAP000588-RA	+	X	10522485	AGAP000588	APA5	10524057	0	66.15	0	65.08	0	62.37	0	57.67	0	67.89	0	54.77	0	45.98	0	16.83	0	27.46	0	29.89	0	9.55	1.16	8.59	0	28.82	0	76.24	0	75.87	0	132.79	0	104.76	0	59.62	0	59.73	0	47.76	0	8.97	0	7.06	1	8.6	0	4.74	0	45.65	0	91.75	0	54.26	0	41.33	0	53.57	0	35.3	0	31.47	0	39.26	0	51.38	0	20.58	0	70.12	0	73.04	0	150.21	0	71.35	0	98.7	0	112.62	0	63.25	0	26.17	0	30.7	0	8.8	0	10.99	0	19.17	0	54.48	0	90.04	0	77.14	0	103.26	0	79.48	0	71.58	0	78.93	0	62.46	0.02	4.58	0	5.94	0	7.7	0	6.38	0	85.36	0	29.83	0	86.14	0	82.29	0	95.68	0	78.1	0.36	49.29	0	27.94	0	35.21	0	3.43	0	8.54
AGAP000588-RA	+	X	10522485	AGAP000588	APA6	10524849	34.66	66.15	21.04	65.08	26.51	62.37	25.38	57.67	36.61	67.89	23.37	54.77	21.94	45.98	4.91	16.83	5.78	27.46	10.47	29.89	5.63	9.55	2.12	8.59	10.06	28.82	36.34	76.24	43.95	75.87	32.57	132.79	42.91	104.76	25.86	59.62	30.04	59.73	17.48	47.76	0	8.97	1.68	7.06	5.93	8.6	2.34	4.74	8.14	45.65	4.25	91.75	15.73	54.26	7.86	41.33	19.49	53.57	11.85	35.3	2.35	31.47	12.3	39.26	6.93	51.38	3.69	20.58	25.07	70.12	26.1	73.04	37.48	150.21	14.74	71.35	39.01	98.7	36.66	112.62	30.08	63.25	8.2	26.17	18.19	30.7	4.75	8.8	3.79	10.99	1.04	19.17	21.29	54.48	36.38	90.04	32.34	77.14	59.25	103.26	31.22	79.48	27	71.58	26.53	78.93	28.69	62.46	0	4.58	0	5.94	3.14	7.7	1.54	6.38	16.96	85.36	13.38	29.83	20.53	86.14	15.44	82.29	17.89	95.68	12.09	78.1	0	49.29	9.13	27.94	3.68	35.21	1.41	3.43	0	8.54
AGAP000588-RA	+	X	10522485	AGAP000588	APA7	10525270	0.29	66.15	0	65.08	11.32	62.37	0	57.67	0.87	67.89	0	54.77	0	45.98	0	16.83	0	27.46	0	29.89	0	9.55	0	8.59	2.58	28.82	1.33	76.24	0	75.87	0	132.79	0	104.76	0	59.62	0	59.73	0	47.76	0	8.97	0	7.06	0	8.6	0	4.74	0.4	45.65	12.58	91.75	3.12	54.26	0	41.33	1.36	53.57	0	35.3	11.07	31.47	1.55	39.26	0	51.38	3.76	20.58	11.04	70.12	14.77	73.04	0	150.21	1.88	71.35	2.26	98.7	13.82	112.62	4.4	63.25	0.43	26.17	1.2	30.7	0.61	8.8	0	10.99	0	19.17	4.18	54.48	9.51	90.04	0	77.14	0	103.26	0	79.48	0	71.58	0	78.93	0	62.46	0	4.58	0	5.94	0	7.7	0	6.38	0.06	85.36	0	29.83	2.56	86.14	7.32	82.29	2.13	95.68	0	78.1	10.6	49.29	2.92	27.94	1.33	35.21	0.26	3.43	5.38	8.54
AGAP000588-RA	+	X	10522485	AGAP000588	APA8	10525610	0	66.15	0	65.08	0	62.37	0	57.67	0	67.89	0	54.77	0	45.98	0	16.83	0	27.46	0	29.89	0	9.55	0	8.59	0	28.82	0	76.24	0	75.87	0	132.79	0	104.76	0	59.62	0	59.73	0	47.76	0	8.97	1.38	7.06	0	8.6	0	4.74	0	45.65	1	91.75	0	54.26	0	41.33	0	53.57	0	35.3	0	31.47	0	39.26	6.1	51.38	0	20.58	0	70.12	0	73.04	0	150.21	0	71.35	0	98.7	0	112.62	0	63.25	0	26.17	0	30.7	0	8.8	0	10.99	0	19.17	0	54.48	0	90.04	0	77.14	0	103.26	0	79.48	0	71.58	0	78.93	0	62.46	0	4.58	0	5.94	4.01	7.7	0	6.38	2.95	85.36	0	29.83	0	86.14	0	82.29	0	95.68	0	78.1	0	49.29	0	27.94	3.25	35.21	0	3.43	0.24	8.54
AGAP000588-RA	+	X	10522485	AGAP000588	APA9	10526230	1.78	66.15	20.23	65.08	9.23	62.37	17.34	57.67	3.34	67.89	12.68	54.77	14.36	45.98	4.63	16.83	7.3	27.46	1.92	29.89	1.48	9.55	3.02	8.59	0	28.82	17.65	76.24	11.52	75.87	15.75	132.79	17.78	104.76	8.62	59.62	10.6	59.73	2.72	47.76	0	8.97	0	7.06	0	8.6	1.61	4.74	7.94	45.65	0	91.75	4.25	54.26	5.54	41.33	5.86	53.57	20.23	35.3	9.44	31.47	0.47	39.26	0.07	51.38	0	20.58	1.66	70.12	12.9	73.04	1.75	150.21	0.41	71.35	17.66	98.7	3.19	112.62	2.73	63.25	0	26.17	3.24	30.7	1.53	8.8	0	10.99	0	19.17	6.85	54.48	20.93	90.04	17.6	77.14	20.01	103.26	4.72	79.48	18.61	71.58	18.49	78.93	18.35	62.46	0	4.58	0	5.94	0.55	7.7	1.44	6.38	0.95	85.36	0.24	29.83	0	86.14	2.9	82.29	5.95	95.68	8.66	78.1	0.31	49.29	1.05	27.94	6.1	35.21	1.76	3.43	2.5	8.54
AGAP000588-RA	+	X	10522485	AGAP000588	APA10	10526940	4.76	66.15	0	65.08	4.27	62.37	1.04	57.67	0	67.89	5.64	54.77	3.64	45.98	0	16.83	1.21	27.46	0	29.89	0	9.55	1.61	8.59	5.3	28.82	0	76.24	0	75.87	3.37	132.79	0	104.76	0	59.62	0	59.73	0	47.76	0	8.97	0	7.06	1.06	8.6	0.8	4.74	0.2	45.65	2.28	91.75	1.17	54.26	2.17	41.33	1.85	53.57	1.03	35.3	0	31.47	11.6	39.26	0	51.38	5.97	20.58	0	70.12	0	73.04	0	150.21	0	71.35	10.27	98.7	6.81	112.62	0	63.25	5.78	26.17	0	30.7	0	8.8	1.46	10.99	3.27	19.17	4.08	54.48	0	90.04	0	77.14	0	103.26	2.34	79.48	0	71.58	0.39	78.93	0.04	62.46	0	4.58	0	5.94	0	7.7	0	6.38	0.8	85.36	1.88	29.83	4.76	86.14	3.74	82.29	4.98	95.68	1.54	78.1	7.51	49.29	4.67	27.94	8.97	35.21	0	3.43	0.42	8.54
AGAP000588-RA	+	X	10522485	AGAP000588	APAdistal	10527174	14.45	66.15	16.87	65.08	11.03	62.37	13.91	57.67	27.07	67.89	7.6	54.77	2.66	45.98	7.29	16.83	2.51	27.46	7.43	29.89	2.43	9.55	0.68	8.59	0	28.82	20.92	76.24	20.4	75.87	20.52	132.79	26.61	104.76	20.95	59.62	19.09	59.73	24.88	47.76	0	8.97	0	7.06	0.61	8.6	0	4.74	0	45.65	0.28	91.75	0	54.26	0	41.33	0	53.57	2.19	35.3	3.38	31.47	0.25	39.26	16.46	51.38	7.16	20.58	26.22	70.12	19.26	73.04	40.73	150.21	25.91	71.35	11.37	98.7	7.73	112.62	22.41	63.25	7.24	26.17	8.07	30.7	1.92	8.8	1.9	10.99	3.56	19.17	18.09	54.48	23.23	90.04	19.97	77.14	24	103.26	15.85	79.48	17.94	71.58	15.94	78.93	15.38	62.46	2.09	4.58	3.11	5.94	0	7.7	0	6.38	0	85.36	0	29.83	0	86.14	0	82.29	0	95.68	0	78.1	3.68	49.29	0	27.94	2.77	35.21	0	3.43	0	8.54
AGAP000591-RA	+	X	10587929	AGAP000591	APA1	10588298	0	60.03	0	51.8	0	33.29	0	56.87	0	30.23	0	51.46	0.15	23.59	0	121.6	0	82.87	0	66.93	0	137.98	0	168.74	0	156.75	0	9.24	0	10.1	0	7.87	0	7.58	0	83.56	0	56.75	0	94.96	0	98.46	0	110.17	0	61.34	0	61.22	0	22.19	0	41.8	1.61	48.23	0	52.06	0	49.64	0	40.57	0	61.09	0	21.54	0	34.01	0	28.19	0	48.68	0	39.54	0	61.87	0	79.45	0	82.94	0	62.81	0	48.72	0	83.84	0	71.92	0	163.26	0	131.74	0	198.14	0	26.79	0	3.27	0	11.03	0	11.79	0	53.09	0	68.62	0	62.93	0	56.88	0	91	0	69.55	0	87.32	0	66.97	0	53.38	0	23.32	0	67.46	0	46.06	0	33.9	0	43.33	0	47.92	0	36.85	0	45.51	0	28.57	0	32.01
AGAP000591-RA	+	X	10587929	AGAP000591	APA2	10588936	8.88	60.03	14.38	51.8	10.25	33.29	15.24	56.87	3.83	30.23	8.75	51.46	0	23.59	41.54	121.6	24.83	82.87	9.35	66.93	32.17	137.98	53.64	168.74	35.45	156.75	4.16	9.24	1.1	10.1	6.25	7.87	0	7.58	19.89	83.56	20.49	56.75	46.38	94.96	0	98.46	34.14	110.17	14.81	61.34	5.18	61.22	10.86	22.19	30.75	41.8	34.6	48.23	39.2	52.06	32.63	49.64	9.14	40.57	32.75	61.09	4.09	21.54	19.66	34.01	18.03	28.19	8.86	48.68	13.58	39.54	22.72	61.87	20.26	79.45	32.58	82.94	22.39	62.81	11.31	48.72	22.22	83.84	18.1	71.92	60.46	163.26	26.09	131.74	49.86	198.14	16.78	26.79	0	3.27	2.85	11.03	1.88	11.79	23.24	53.09	14.75	68.62	17.1	62.93	12.55	56.88	26.57	91	0	69.55	26.46	87.32	3.29	66.97	35.95	53.38	15.74	23.32	50.35	67.46	34.49	46.06	25.65	33.9	31.33	43.33	0	47.92	23.85	36.85	14.31	45.51	10.44	28.57	16.08	32.01
AGAP000591-RA	+	X	10587929	AGAP000591	APA3	10589759	37.48	60.03	12.2	51.8	22.06	33.29	33.55	56.87	16.88	30.23	39.61	51.46	13.88	23.59	51.37	121.6	38.87	82.87	36.86	66.93	76.98	137.98	75.94	168.74	72.31	156.75	5.08	9.24	0	10.1	1.62	7.87	7.58	7.58	39.04	83.56	10.47	56.75	31.28	94.96	43.34	98.46	26.03	110.17	28.87	61.34	42.45	61.22	4.23	22.19	4.82	41.8	7.01	48.23	9	52.06	11.51	49.64	30.4	40.57	13.18	61.09	15.1	21.54	5.96	34.01	0	28.19	38.73	48.68	14	39.54	27.18	61.87	39.19	79.45	21.69	82.94	35.15	62.81	16.91	48.72	41.16	83.84	42.19	71.92	74.43	163.26	69.14	131.74	117.2	198.14	5.24	26.79	3.09	3.27	0	11.03	9.91	11.79	26.12	53.09	38.21	68.62	35.55	62.93	31.61	56.88	33.57	91	0	69.55	15.69	87.32	41.93	66.97	14.14	53.38	7.58	23.32	14.39	67.46	11.57	46.06	8.25	33.9	12	43.33	8.57	47.92	2.03	36.85	25.08	45.51	15.99	28.57	13.02	32.01
AGAP000591-RA	+	X	10587929	AGAP000591	APAdistal	10589827	13.66	60.03	25.23	51.8	0.98	33.29	8.08	56.87	9.51	30.23	3.1	51.46	9.55	23.59	28.69	121.6	19.17	82.87	20.72	66.93	28.83	137.98	39.16	168.74	48.99	156.75	0	9.24	9	10.1	0	7.87	0	7.58	24.63	83.56	25.8	56.75	17.3	94.96	55.11	98.46	50	110.17	17.66	61.34	13.58	61.22	7.1	22.19	6.23	41.8	5.01	48.23	3.86	52.06	5.5	49.64	1.04	40.57	15.16	61.09	2.35	21.54	8.39	34.01	10.16	28.19	1.08	48.68	11.96	39.54	11.97	61.87	20	79.45	28.67	82.94	5.26	62.81	20.5	48.72	20.45	83.84	11.64	71.92	28.37	163.26	36.5	131.74	31.07	198.14	4.77	26.79	0.18	3.27	8.18	11.03	0	11.79	3.73	53.09	15.67	68.62	10.28	62.93	12.72	56.88	30.86	91	69.55	69.55	45.16	87.32	21.75	66.97	3.28	53.38	0	23.32	2.72	67.46	0	46.06	0	33.9	0	43.33	39.35	47.92	10.97	36.85	6.12	45.51	2.14	28.57	2.91	32.01
AGAP000601-RB	+	X	10696080	AGAP000601	APA1	10696657	4.84	11.92	17.5	22.49	22.26	25.27	2.85	13.24	0	14.89	0.6	11.81	9.44	12.91	15.07	20.77	5.96	12.58	12.87	16.81	8.54	14.19	4.45	11.27	5.69	18.93	12.69	15.78	16.03	23.94	25.12	26.16	6.27	11.52	11.61	19.6	9.3	19.05	11.28	13.67	16.42	24.96	12.68	17.76	20.14	24.87	1.19	13.78	30.81	37.63	18.37	44.27	41.8	45.82	26.68	39.37	20.3	37.78	36.77	74.92	38.06	67.12	40.81	61.26	35.34	49.36	26.67	50.66	7.45	13.42	7.31	14.09	14.09	19.95	6.88	13.11	10.09	15.17	13.13	17.87	10.43	12.93	12.25	19.82	8.16	12.77	8.27	14.39	0.99	5.62	3.79	10.16	4.14	19.15	1.13	9.45	11.98	13.22	9.49	21.04	0	14.24	7.49	14.49	5.84	19.4	7.56	18.22	7.62	12.33	3.34	10.03	7.08	9.88	22.94	29.56	43.94	53.71	38.01	44.66	45.06	68.41	31.36	49.22	22.12	33.07	16.83	40.61	46.77	62.13	42.8	50.39	27.26	50.58	18.54	22.45	27.1	39.91
AGAP000601-RB	+	X	10696080	AGAP000601	APAdistal	10696918	7.07	11.92	4.99	22.49	3.01	25.27	10.38	13.24	14.89	14.89	11.21	11.81	3.47	12.91	5.7	20.77	6.62	12.58	3.93	16.81	5.65	14.19	6.83	11.27	13.24	18.93	3.08	15.78	7.92	23.94	1.04	26.16	5.26	11.52	7.98	19.6	9.75	19.05	2.39	13.67	8.54	24.96	5.09	17.76	4.73	24.87	12.59	13.78	6.81	37.63	25.9	44.27	4.02	45.82	12.69	39.37	17.48	37.78	38.15	74.92	29.06	67.12	20.45	61.26	14.02	49.36	23.99	50.66	5.97	13.42	6.79	14.09	5.86	19.95	6.23	13.11	5.07	15.17	4.74	17.87	2.49	12.93	7.56	19.82	4.61	12.77	6.13	14.39	4.63	5.62	6.36	10.16	15.01	19.15	8.32	9.45	1.25	13.22	11.56	21.04	14.24	14.24	6.99	14.49	13.56	19.4	10.66	18.22	4.71	12.33	6.68	10.03	2.79	9.88	6.62	29.56	9.76	53.71	6.65	44.66	23.34	68.41	17.86	49.22	10.96	33.07	23.77	40.61	15.36	62.13	7.59	50.39	23.32	50.58	3.91	22.45	12.81	39.91
AGAP000619-RA	+	X	11222503	AGAP000619	APA1	11222589	0.72	28.4	7.44	46.1	0	34.33	5.55	30.75	0	30.61	0	22.83	6.83	31.21	1.08	20.07	0	22.85	0	29.69	0	21.31	0	17.3	0	36.38	5.3	46.7	0	50.75	0	66.67	0	73.5	3.49	34.04	0	25.17	0	29.13	0	19.72	4.6	20.56	0	21.58	0	27.92	27.73	100.04	14.89	102.63	36.49	115.24	0	92.16	4.78	84.24	65.28	117.25	50.49	117.56	22.06	49.51	0	42.97	0	31.96	0	24.51	0	31.74	6.34	36.74	0	40.37	0	39.35	4.73	33.31	5.44	31.09	0	34.85	0	24.01	0	15.75	0	16.95	0	22.4	0	31.36	0	54.1	0	43.34	4.53	40.46	6.57	36.1	0	22.65	14.59	38.64	0	25.88	7.35	25.65	0	18.83	0	27.36	9.18	28.58	39.55	106.33	38.29	114.4	48.93	141.28	34.28	121.59	10.74	67.53	20.03	96.91	24.73	91.8	0	30.95	8.89	42.92	0	12.23	0	7.28
AGAP000619-RA	+	X	11222503	AGAP000619	APA2	11222995	0	28.4	0	46.1	0	34.33	0	30.75	0	30.61	0.15	22.83	0.23	31.21	0	20.07	0	22.85	0	29.69	0	21.31	0	17.3	0	36.38	0	46.7	0	50.75	0	66.67	0	73.5	0	34.04	0	25.17	0	29.13	0	19.72	0	20.56	0	21.58	0	27.92	52.5	100.04	53.17	102.63	37.81	115.24	63.67	92.16	53.94	84.24	25.35	117.25	44.93	117.56	0	49.51	13.78	42.97	11.25	31.96	0	24.51	0	31.74	0	36.74	0	40.37	0	39.35	0	33.31	0	31.09	0	34.85	0	24.01	0	15.75	0	16.95	0	22.4	0	31.36	0	54.1	0	43.34	0	40.46	0	36.1	0	22.65	0	38.64	0	25.88	0	25.65	0	18.83	0	27.36	2.81	28.58	35.35	106.33	49.19	114.4	51.12	141.28	66.5	121.59	27.08	67.53	44.84	96.91	42.37	91.8	24.83	30.95	15.48	42.92	8.47	12.23	0	7.28
AGAP000619-RA	+	X	11222503	AGAP000619	APA3	11223389	0	28.4	0	46.1	0	34.33	0	30.75	0	30.61	0	22.83	0	31.21	0	20.07	0	22.85	0	29.69	0	21.31	0	17.3	0	36.38	1.54	46.7	8.97	50.75	4.79	66.67	0	73.5	0	34.04	0	25.17	0	29.13	0	19.72	0	20.56	0	21.58	0	27.92	0	100.04	9.96	102.63	0	115.24	0	92.16	1.26	84.24	0	117.25	13.88	117.56	12.45	49.51	1.55	42.97	0	31.96	0	24.51	0	31.74	0	36.74	0	40.37	0	39.35	0	33.31	0	31.09	0	34.85	0	24.01	0	15.75	1.79	16.95	0	22.4	0	31.36	0	54.1	0	43.34	0	40.46	0	36.1	0	22.65	0	38.64	0	25.88	3.09	25.65	0	18.83	0	27.36	0	28.58	3.73	106.33	13.42	114.4	3.63	141.28	0.23	121.59	9.86	67.53	0	96.91	1.56	91.8	0	30.95	0.58	42.92	0	12.23	0	7.28
AGAP000619-RA	+	X	11222503	AGAP000619	APA4	11223749	2.97	28.4	11.23	46.1	9.47	34.33	1.96	30.75	6.21	30.61	0.98	22.83	7.25	31.21	0	20.07	0	22.85	10.2	29.69	0	21.31	2.28	17.3	20.2	36.38	6.01	46.7	0.87	50.75	14.29	66.67	33.1	73.5	0.07	34.04	0	25.17	4.38	29.13	1.45	19.72	0	20.56	0	21.58	14.21	27.92	19.1	100.04	20.91	102.63	37.68	115.24	22.87	92.16	17.71	84.24	19.02	117.25	7.16	117.56	5.3	49.51	18.36	42.97	17.43	31.96	0.02	24.51	0	31.74	6.96	36.74	0	40.37	12.07	39.35	0	33.31	4.67	31.09	17.52	34.85	2.53	24.01	0	15.75	2.7	16.95	1.04	22.4	1.51	31.36	0	54.1	4.5	43.34	0	40.46	6.66	36.1	0.77	22.65	4.44	38.64	0	25.88	0	25.65	0	18.83	12.84	27.36	4.51	28.58	23.44	106.33	11.99	114.4	31.38	141.28	19.18	121.59	17.93	67.53	26.76	96.91	21.86	91.8	0.8	30.95	14.76	42.92	0.07	12.23	5.1	7.28
AGAP000619-RA	+	X	11222503	AGAP000619	APA5	11224465	1.98	28.4	2.3	46.1	0	34.33	1.07	30.75	5.32	30.61	0	22.83	0	31.21	0	20.07	8.39	22.85	4.89	29.69	10.11	21.31	0	17.3	0	36.38	0	46.7	8.94	50.75	6.76	66.67	16.76	73.5	12.9	34.04	6.58	25.17	1	29.13	0	19.72	0	20.56	0	21.58	0	27.92	0.71	100.04	3.7	102.63	1.03	115.24	4.32	92.16	5.64	84.24	5.98	117.25	0.68	117.56	0	49.51	2.42	42.97	0.36	31.96	0	24.51	9.99	31.74	3.99	36.74	12.56	40.37	0	39.35	0	33.31	0	31.09	3.11	34.85	0	24.01	0	15.75	0.97	16.95	0	22.4	0	31.36	16.38	54.1	23.17	43.34	9.34	40.46	0	36.1	1.86	22.65	2.14	38.64	4.89	25.88	0	25.65	9.59	18.83	3.01	27.36	4.2	28.58	3.21	106.33	0	114.4	4.35	141.28	0.55	121.59	1.47	67.53	3.53	96.91	0	91.8	3.86	30.95	0.55	42.92	3.11	12.23	0.49	7.28
AGAP000619-RA	+	X	11222503	AGAP000619	APA6	11224822	0	28.4	0	46.1	0	34.33	0	30.75	0	30.61	0	22.83	0	31.21	0	20.07	0	22.85	0	29.69	0	21.31	0	17.3	0	36.38	0	46.7	0	50.75	0	66.67	0	73.5	0	34.04	0	25.17	0	29.13	0	19.72	0	20.56	0	21.58	0	27.92	0	100.04	0	102.63	0	115.24	0	92.16	0	84.24	0	117.25	0	117.56	0	49.51	0	42.97	0	31.96	0	24.51	0	31.74	0	36.74	0	40.37	0	39.35	0	33.31	0	31.09	0	34.85	0	24.01	0	15.75	0	16.95	0	22.4	0	31.36	0	54.1	0	43.34	0	40.46	0	36.1	0	22.65	0	38.64	0	25.88	0	25.65	0	18.83	0	27.36	0	28.58	0	106.33	0	114.4	0	141.28	0	121.59	0	67.53	0	96.91	0	91.8	0	30.95	0	42.92	0	12.23	0.57	7.28
AGAP000619-RA	+	X	11222503	AGAP000619	APA7	11225768	16.73	28.4	20.35	46.1	15.25	34.33	14.93	30.75	9.14	30.61	15.47	22.83	10.32	31.21	14.22	20.07	8.47	22.85	10.92	29.69	2.63	21.31	11.33	17.3	10.21	36.38	29.23	46.7	28.27	50.75	35.16	66.67	15.87	73.5	8.45	34.04	9.63	25.17	14.34	29.13	17.63	19.72	12.83	20.56	13.32	21.58	11.49	27.92	0	100.04	0	102.63	2.07	115.24	1.3	92.16	0.9	84.24	1.49	117.25	0.41	117.56	7	49.51	5.4	42.97	0.06	31.96	11.27	24.51	13.45	31.74	15.35	36.74	18.33	40.37	16.32	39.35	26.86	33.31	17.14	31.09	12.22	34.85	14.7	24.01	12.63	15.75	8.42	16.95	13.15	22.4	24.51	31.36	32.2	54.1	13.02	43.34	25.52	40.46	15.76	36.1	13.15	22.65	11.2	38.64	13.26	25.88	11.46	25.65	3.22	18.83	6.26	27.36	0	28.58	0	106.33	1.51	114.4	1.86	141.28	0.85	121.59	0.44	67.53	1.75	96.91	1.28	91.8	0	30.95	1.83	42.92	0.04	12.23	0	7.28
AGAP000619-RA	+	X	11222503	AGAP000619	APAdistal	11226307	5.99	28.4	4.79	46.1	9.62	34.33	7.25	30.75	9.93	30.61	6.24	22.83	6.58	31.21	4.77	20.07	5.99	22.85	3.69	29.69	8.57	21.31	3.69	17.3	5.98	36.38	4.63	46.7	3.7	50.75	5.67	66.67	7.77	73.5	9.13	34.04	8.95	25.17	9.41	29.13	0.64	19.72	3.12	20.56	8.26	21.58	2.22	27.92	0	100.04	0	102.63	0.15	115.24	0	92.16	0	84.24	0.13	117.25	0	117.56	2.7	49.51	1.46	42.97	2.86	31.96	13.22	24.51	8.3	31.74	4.1	36.74	9.49	40.37	10.96	39.35	1.72	33.31	3.84	31.09	2	34.85	6.78	24.01	3.12	15.75	3.07	16.95	8.21	22.4	5.34	31.36	5.52	54.1	2.66	43.34	1.08	40.46	7.1	36.1	6.87	22.65	6.27	38.64	7.74	25.88	3.77	25.65	6.02	18.83	5.26	27.36	7.88	28.58	1.05	106.33	0	114.4	0	141.28	0	121.59	0	67.53	0	96.91	0	91.8	1.47	30.95	0.83	42.92	0.54	12.23	1.11	7.28
AGAP000622-RA	+	X	11251168	AGAP000622	APA1	11251275	26.74	272.47	65.33	336.38	0	272.03	66.82	298.44	36.89	269.56	23.8	245.11	12.68	262.97	17.29	181.65	0	191.13	32.88	210.25	2.21	91.87	0.4	124.24	54.11	206.65	0	100.6	6.52	93.01	0	82.73	0	88.45	27.47	280.78	42.49	246.25	52.25	284.04	0	50.97	0.55	40.15	0	71.86	9.87	60.03	0	128.1	0	175.53	0	174.07	7.34	124.87	0	153.2	0	21.52	0	101.72	16.62	56.6	0	76.84	0	60.32	53.31	314.9	11.54	301.76	24.8	343.37	0	265.67	45.58	274.31	0	260.86	0	266.06	115.32	289.13	55.25	225.75	22.42	140.16	2.48	123.33	10.45	134.09	0	148.36	4.3	49.13	0	92.28	3.42	67.91	80.26	322.78	70.43	287.66	20.87	239.99	64.79	288.9	0	65.49	0	77.16	0	55.44	0	76.71	14	255.67	37.31	108.88	4.59	153.06	0	189.67	0	275.52	15.02	200.12	0	46.61	0	71.12	0	37.96	0	8.57	0.64	5.56
AGAP000622-RA	+	X	11251168	AGAP000622	APA2	11251494	0	272.47	0	336.38	0	272.03	0	298.44	0	269.56	0	245.11	0	262.97	0	181.65	0	191.13	0	210.25	0	91.87	0	124.24	0	206.65	0	100.6	1.94	93.01	0	82.73	0	88.45	0	280.78	0	246.25	0	284.04	0	50.97	0	40.15	0	71.86	0	60.03	0	128.1	0	175.53	0	174.07	0	124.87	0	153.2	0	21.52	0	101.72	0	56.6	0	76.84	0	60.32	0	314.9	0	301.76	0	343.37	0	265.67	0	274.31	0	260.86	0	266.06	0	289.13	0	225.75	0	140.16	0	123.33	0	134.09	0	148.36	0	49.13	0	92.28	0	67.91	0	322.78	0	287.66	0	239.99	0	288.9	0	65.49	0	77.16	0	55.44	0	76.71	0	255.67	0	108.88	0	153.06	0	189.67	0	275.52	0	200.12	0	46.61	0	71.12	0	37.96	0	8.57	0	5.56
AGAP000622-RA	+	X	11251168	AGAP000622	APA3	11251983	16.59	272.47	42.14	336.38	22.77	272.03	11.4	298.44	0	269.56	0	245.11	33.8	262.97	16.35	181.65	35.6	191.13	0	210.25	0	91.87	20.54	124.24	16.88	206.65	1.18	100.6	6.33	93.01	25.49	82.73	0	88.45	0	280.78	1.09	246.25	8.68	284.04	22.1	50.97	7.24	40.15	20.98	71.86	15.2	60.03	17.59	128.1	18.89	175.53	8.75	174.07	18.42	124.87	8.16	153.2	0	21.52	0	101.72	7.46	56.6	0	76.84	0	60.32	0	314.9	61.54	301.76	45.98	343.37	0	265.67	0	274.31	35.48	260.86	30.94	266.06	0	289.13	0	225.75	2.34	140.16	4.15	123.33	22.43	134.09	0	148.36	7.73	49.13	0	92.28	0	67.91	0	322.78	0	287.66	6.94	239.99	0	288.9	14.36	65.49	0	77.16	0	55.44	14.03	76.71	15.7	255.67	5.46	108.88	6.97	153.06	11.09	189.67	0.76	275.52	0	200.12	0	46.61	0	71.12	1.39	37.96	4.82	8.57	0	5.56
AGAP000622-RA	+	X	11251168	AGAP000622	APA4	11252640	54.45	272.47	58.54	336.38	76.45	272.03	91.32	298.44	107.83	269.56	126.92	245.11	144.82	262.97	53.12	181.65	37.41	191.13	54.34	210.25	32.28	91.87	29.59	124.24	54.89	206.65	36.01	100.6	26.22	93.01	39.62	82.73	12.05	88.45	91.79	280.78	59.35	246.25	77.29	284.04	0	50.97	29.15	40.15	33.76	71.86	18.32	60.03	67.29	128.1	95.39	175.53	73.55	174.07	50.32	124.87	89.44	153.2	9.52	21.52	59.7	101.72	7.25	56.6	27.61	76.84	26.32	60.32	160.8	314.9	101.72	301.76	62.97	343.37	68.54	265.67	63.12	274.31	113.85	260.86	138.59	266.06	57.91	289.13	64.88	225.75	25.4	140.16	48.16	123.33	27.57	134.09	14.51	148.36	0	49.13	21.82	92.28	25.84	67.91	109.39	322.78	72.24	287.66	59.33	239.99	71.03	288.9	22.88	65.49	52.55	77.16	15.27	55.44	22.17	76.71	132.01	255.67	21.83	108.88	53.44	153.06	84.47	189.67	155.35	275.52	76.86	200.12	18.16	46.61	44.95	71.12	8.19	37.96	3.47	8.57	2.57	5.56
AGAP000622-RA	+	X	11251168	AGAP000622	APAdistal	11252795	174.69	272.47	170.37	336.38	172.81	272.03	128.89	298.44	124.85	269.56	94.38	245.11	71.67	262.97	94.9	181.65	118.12	191.13	123.03	210.25	57.38	91.87	73.7	124.24	80.78	206.65	63.41	100.6	51.99	93.01	17.62	82.73	76.39	88.45	161.52	280.78	143.32	246.25	145.81	284.04	28.87	50.97	3.21	40.15	17.11	71.86	16.64	60.03	43.23	128.1	61.26	175.53	91.77	174.07	48.78	124.87	55.59	153.2	12	21.52	42.02	101.72	25.28	56.6	49.24	76.84	34	60.32	100.79	314.9	126.96	301.76	209.61	343.37	197.13	265.67	165.61	274.31	111.52	260.86	96.53	266.06	115.9	289.13	105.62	225.75	90	140.16	68.53	123.33	73.65	134.09	133.85	148.36	37.11	49.13	70.45	92.28	38.65	67.91	133.14	322.78	144.98	287.66	152.86	239.99	153.08	288.9	28.25	65.49	24.61	77.16	40.17	55.44	40.52	76.71	93.95	255.67	44.27	108.88	88.07	153.06	94.11	189.67	119.41	275.52	108.24	200.12	28.45	46.61	26.17	71.12	28.38	37.96	0.28	8.57	2.35	5.56
AGAP000624-RA	+	X	11260934	AGAP000624	APA1	11261275	30.4	38.38	24.12	38.95	34.11	44.57	25.21	38.52	32.22	41.7	18.11	25.04	35.57	46.52	40.53	51.23	57.34	68.76	67.69	81.07	47.31	60.44	56.47	73.04	38.72	53.16	24.58	29.66	22.21	26.74	27.89	31.4	31.74	38.48	25.36	32.17	39.78	48.37	19.67	28.66	189.36	221.59	197.32	223.3	197.32	233.06	144.52	180.23	193.66	212.51	197.86	213.63	127.7	140.24	209.9	228.62	139.27	151.67	49.58	59.14	83.45	96.51	51.62	61.76	56.27	61.01	16.42	25.86	37.32	48.55	25.03	29.37	26.87	38.45	26.85	34.94	33.01	40.85	31.42	37.98	32.51	40.98	41.48	51.15	27.74	46.4	54.77	68.82	64.05	84.61	42.38	58.46	39.49	44.14	28.41	32.35	34.51	39.61	20.25	21.28	31.48	42.44	25.36	36	22.61	31.05	35.8	45.04	203.6	237.63	252.42	287.34	197.73	235.91	187.27	218.08	106.81	126.7	268.11	302.95	196.85	213.07	132.12	143.27	92.29	106.34	130.23	150.53	17.6	28.79	45.98	51.59	60.09	68.23	78.99	83.62	105.18	115.3
AGAP000624-RA	+	X	11260934	AGAP000624	APAdistal	11262122	7.99	38.38	14.83	38.95	10.45	44.57	13.31	38.52	9.48	41.7	6.93	25.04	10.95	46.52	10.7	51.23	11.42	68.76	13.38	81.07	13.13	60.44	16.57	73.04	14.44	53.16	5.08	29.66	4.53	26.74	3.51	31.4	6.74	38.48	6.82	32.17	8.59	48.37	8.98	28.66	32.23	221.59	25.98	223.3	35.74	233.06	35.71	180.23	18.85	212.51	15.77	213.63	12.55	140.24	18.72	228.62	12.4	151.67	9.56	59.14	13.06	96.51	10.14	61.76	4.75	61.01	9.44	25.86	11.23	48.55	4.34	29.37	11.57	38.45	8.08	34.94	7.84	40.85	6.57	37.98	8.47	40.98	9.67	51.15	18.65	46.4	14.05	68.82	20.56	84.61	16.09	58.46	4.65	44.14	3.94	32.35	5.1	39.61	1.03	21.28	10.96	42.44	10.64	36	8.44	31.05	9.24	45.04	34.03	237.63	34.92	287.34	38.18	235.91	30.81	218.08	19.89	126.7	34.84	302.95	16.22	213.07	11.15	143.27	14.06	106.34	20.31	150.53	11.19	28.79	5.6	51.59	8.14	68.23	4.63	83.62	10.12	115.3
AGAP000625-RA	+	X	11267087	AGAP000625	APA1	11267185	72.97	232.23	0	158.83	93.46	261.31	55.02	176.88	80.8	218.22	38.62	156.63	54.15	180.44	24.51	127.79	44.47	147.64	63.52	177.23	18.08	95.8	19.2	104.06	66.7	159.99	124.27	325.85	98.66	317.35	155.61	424.63	26.73	256.23	64.29	210.08	28.84	181.55	62.41	212.09	29.06	168	119.15	287.93	66.61	189.74	64.81	208.92	254.66	549.14	13.97	269.43	108.11	385.19	241.45	506.37	99.84	357.34	54.22	475.01	104.44	493.99	116.24	538.67	33.56	386.34	1.55	428.57	92.35	264.51	53.58	192.66	66.76	195.69	13.89	167.39	32.33	165.46	26.44	142.44	77.11	209.4	38.29	148.52	21.3	122.25	51.41	129.36	15.35	90.64	6.56	100.32	184.58	466.57	55.08	273.29	115.84	353.31	199.15	433.88	57.28	218.83	36.71	191.41	72.5	210.64	70.2	233.18	73.52	176.12	116.75	241.7	0.91	163.29	39.68	170.04	65.68	314.11	241.82	499.18	137.02	285.07	120.66	334.34	114.65	315.98	142.5	387.31	87.32	464.07	100.49	436.79	14.01	421.84	184.44	563.19	239.6	622.59
AGAP000625-RA	+	X	11267087	AGAP000625	APA2	11267733	127.27	232.23	129.83	158.83	147.69	261.31	104.47	176.88	117.4	218.22	103.75	156.63	119	180.44	88.01	127.79	91.6	147.64	98.07	177.23	60.22	95.8	75.74	104.06	80.65	159.99	174.53	325.85	196.92	317.35	230.36	424.63	213.56	256.23	123.73	210.08	131.51	181.55	122.5	212.09	125.33	168	155.79	287.93	109.16	189.74	127.22	208.92	260.83	549.14	226.14	269.43	236.93	385.19	221.51	506.37	224.58	357.34	401.97	475.01	368.74	493.99	386.42	538.67	324.02	386.34	389.33	428.57	150.04	264.51	111.23	192.66	102.71	195.69	126.58	167.39	112.82	165.46	107.47	142.44	110.37	209.4	103.16	148.52	88.41	122.25	65.55	129.36	64.86	90.64	76.27	100.32	250.29	466.57	188.82	273.29	212.32	353.31	190.48	433.88	135.16	218.83	127.41	191.41	112.58	210.64	136.35	233.18	99	176.12	104.71	241.7	145.63	163.29	121.1	170.04	216.48	314.11	242.82	499.18	132.02	285.07	188.98	334.34	175.62	315.98	203.53	387.31	355.22	464.07	317.67	436.79	384.96	421.84	350.46	563.19	355.25	622.59
AGAP000625-RA	+	X	11267087	AGAP000625	APAdistal	11268155	31.99	232.23	29	158.83	20.16	261.31	17.39	176.88	20.01	218.22	14.26	156.63	7.29	180.44	15.27	127.79	11.57	147.64	15.64	177.23	17.51	95.8	9.11	104.06	12.64	159.99	27.05	325.85	21.77	317.35	38.66	424.63	15.94	256.23	22.06	210.08	21.21	181.55	27.17	212.09	13.61	168	12.98	287.93	13.97	189.74	16.88	208.92	33.65	549.14	29.32	269.43	40.15	385.19	43.4	506.37	32.92	357.34	18.82	475.01	20.81	493.99	36.01	538.67	28.75	386.34	37.7	428.57	22.13	264.51	27.85	192.66	26.22	195.69	26.91	167.39	20.31	165.46	8.53	142.44	21.91	209.4	7.07	148.52	12.55	122.25	12.4	129.36	10.43	90.64	17.48	100.32	31.7	466.57	29.38	273.29	25.14	353.31	44.25	433.88	26.39	218.83	27.29	191.41	25.57	210.64	26.62	233.18	3.59	176.12	20.24	241.7	16.75	163.29	9.27	170.04	31.95	314.11	14.54	499.18	16.03	285.07	24.7	334.34	25.71	315.98	41.27	387.31	21.53	464.07	18.64	436.79	22.86	421.84	28.29	563.19	27.74	622.59
AGAP000627-RA	+	X	11288353	AGAP000627	APA1	11288382	0	470.18	81.05	585.25	31.69	520.83	43.83	415.72	0	444.72	0	480.91	0	558.78	14.53	261.28	2.02	286.92	0	333.13	0	219.07	0	210.83	0	250.2	62.73	830.42	129.7	847.7	100.52	964.36	0	895.68	0	489.81	0	475.51	90.71	539.05	18.69	195.12	39.25	202.18	11.26	147.54	43.9	190.47	134.99	464.57	25.97	311.63	25.29	393.73	0	366.37	0	476.31	0	1034.42	0	769.32	0	961.44	0	836.43	64.57	926.56	110.05	635.17	76.48	531.49	44.83	511.18	3.3	415.61	56.74	476.17	48.36	561.28	0	541.13	0	298.3	31.25	304.04	0	222.3	14.68	203.06	0	253.86	0	1038.37	0	826.83	48.25	858.48	35.23	798.75	0	493.48	0	522.7	0	534.83	21.49	611	0	179.75	12.84	140.93	0	208.92	0	154.11	62.49	319.65	0	320.66	68.14	328.35	0	450.9	88.51	608.98	0	420.23	205.5	857.94	0	1149.41	8.99	891.37	42.05	1362.6	65.27	1084.65
AGAP000627-RA	+	X	11288353	AGAP000627	APA2	11288555	56.05	470.18	0	585.25	15.98	520.83	0	415.72	52.85	444.72	128.02	480.91	207.15	558.78	0.69	261.28	35.76	286.92	89.63	333.13	26.48	219.07	0	210.83	4.25	250.2	48.75	830.42	41.39	847.7	140.06	964.36	211.44	895.68	13.71	489.81	11.16	475.51	8.52	539.05	32.86	195.12	36.81	202.18	10.5	147.54	28.16	190.47	151.59	464.57	131.5	311.63	176.34	393.73	202.8	366.37	173.65	476.31	248.21	1034.42	96.54	769.32	181.75	961.44	195.24	836.43	62.25	926.56	38.08	635.17	4.19	531.49	0	511.18	108.77	415.61	0	476.17	114.73	561.28	128.1	541.13	41.73	298.3	0	304.04	26.74	222.3	1.67	203.06	23.7	253.86	331.1	1038.37	54.18	826.83	164.41	858.48	144.21	798.75	0	493.48	40.47	522.7	34.44	534.83	43.96	611	59.88	179.75	1.05	140.93	71.5	208.92	32.77	154.11	106.7	319.65	80.81	320.66	92.3	328.35	169.26	450.9	110.19	608.98	142.51	420.23	0	857.94	370.93	1149.41	192.15	891.37	531.75	1362.6	312.41	1084.65
AGAP000627-RA	+	X	11288353	AGAP000627	APA3	11289450	244.83	470.18	314.01	585.25	280.47	520.83	210.15	415.72	259.56	444.72	193.29	480.91	232.32	558.78	126.56	261.28	128.05	286.92	139.73	333.13	111.92	219.07	115.57	210.83	132.14	250.2	499.27	830.42	483.38	847.7	493.07	964.36	398.14	895.68	285.25	489.81	280.51	475.51	263.28	539.05	57.49	195.12	50.82	202.18	53.97	147.54	53.71	190.47	153.36	464.57	128.62	311.63	168.93	393.73	137.05	366.37	230.72	476.31	662.67	1034.42	514.75	769.32	620.5	961.44	469.4	836.43	559.39	926.56	223.32	635.17	260.07	531.49	276.18	511.18	183.71	415.61	257.69	476.17	259.86	561.28	247.14	541.13	118.44	298.3	154.21	304.04	117.57	222.3	102.45	203.06	131.99	253.86	475.32	1038.37	541.43	826.83	454.01	858.48	393.94	798.75	296.66	493.48	292.61	522.7	296.39	534.83	311.73	611	52.98	179.75	55.6	140.93	42.74	208.92	44.92	154.11	121.66	319.65	211.51	320.66	140.11	328.35	238.65	450.9	350.36	608.98	224.04	420.23	510.09	857.94	605.9	1149.41	551.41	891.37	621.88	1362.6	583.28	1084.65
AGAP000627-RA	+	X	11288353	AGAP000627	APA4	11289964	90.87	470.18	82.94	585.25	129.73	520.83	95.11	415.72	66.81	444.72	85.43	480.91	45.11	558.78	71.93	261.28	80.13	286.92	72.3	333.13	36.39	219.07	59.65	210.83	70.56	250.2	120.66	830.42	131.98	847.7	157.66	964.36	151.14	895.68	91.5	489.81	117.2	475.51	79.1	539.05	40.58	195.12	50.67	202.18	49.91	147.54	30.23	190.47	21.67	464.57	24.83	311.63	12.37	393.73	22.09	366.37	42.14	476.31	61.77	1034.42	94.77	769.32	132.42	961.44	118.47	836.43	161.12	926.56	113.75	635.17	119	531.49	89.76	511.18	68.48	415.61	72.6	476.17	82.73	561.28	100.18	541.13	76.74	298.3	56.91	304.04	28.4	222.3	45.25	203.06	63.4	253.86	146.81	1038.37	121.13	826.83	124.07	858.48	161.91	798.75	105.62	493.48	96.49	522.7	102.38	534.83	150.3	611	13.42	179.75	48.82	140.93	52.47	208.92	57.85	154.11	16.86	319.65	26.53	320.66	14.02	328.35	23.15	450.9	38.67	608.98	24.98	420.23	129.31	857.94	108.72	1149.41	78.85	891.37	122.71	1362.6	105	1084.65
AGAP000627-RA	+	X	11288353	AGAP000627	APAdistal	11290026	78.42	470.18	107.24	585.25	62.96	520.83	66.63	415.72	65.5	444.72	74.17	480.91	74.2	558.78	47.56	261.28	40.97	286.92	31.48	333.13	44.28	219.07	35.61	210.83	43.25	250.2	99.01	830.42	61.24	847.7	73.06	964.36	134.95	895.68	99.36	489.81	66.64	475.51	97.44	539.05	45.5	195.12	24.63	202.18	21.91	147.54	34.48	190.47	2.96	464.57	0.71	311.63	10.8	393.73	4.43	366.37	29.81	476.31	61.77	1034.42	63.26	769.32	26.76	961.44	53.32	836.43	79.24	926.56	149.97	635.17	71.75	531.49	100.4	511.18	51.36	415.61	89.13	476.17	55.59	561.28	65.71	541.13	61.4	298.3	61.66	304.04	49.58	222.3	39.02	203.06	34.76	253.86	85.14	1038.37	110.09	826.83	67.75	858.48	63.45	798.75	91.2	493.48	93.13	522.7	101.63	534.83	83.52	611	53.47	179.75	22.62	140.93	42.2	208.92	18.58	154.11	11.94	319.65	1.82	320.66	13.78	328.35	19.85	450.9	21.24	608.98	28.7	420.23	13.04	857.94	63.86	1149.41	59.96	891.37	44.22	1362.6	18.68	1084.65
AGAP000636-RA	+	X	11400731	AGAP000636	APA1	11401181	13.29	19.18	24.74	30.33	19.57	25.86	9.97	16	12.06	17.23	16.74	21.14	19.53	22.91	9.97	15.73	9	14.59	16.16	25.67	13.84	18.67	8.16	13.61	10.86	14.96	20.89	24.7	28.78	32.09	19.5	24	25	29.72	17.01	22.56	14.68	18.23	14.41	20.71	2.76	13.63	5.62	7.82	4.19	10.57	1.22	6.05	18.85	22.2	21.77	22.31	NA	NA	19.98	20.35	33.63	34.26	32.68	35.45	22.3	23.95	31.22	35.01	16.84	19.5	38.04	38.67	12.71	21.32	9.76	17.35	10.73	13.26	12.86	16.81	11.04	15.42	5.03	8.08	10.02	10.46	3.98	9.4	7.4	12.19	5.98	8.81	3.18	4.78	5.13	10.49	45.85	55.74	11.49	19.87	29.96	35.71	58.28	59.87	5.38	11.8	6.28	9.33	8.16	13.41	14.01	20.01	3.38	3.38	8.35	11.57	16.51	17.87	2.55	3.89	11.23	11.23	14.88	14.88	7.65	8.38	20.87	22.65	39.05	40.87	20.14	21.29	22.75	22.75	42.11	43.11	31.54	34.11	29.93	32.55	38.31	40.79
AGAP000636-RA	+	X	11400731	AGAP000636	APAdistal	11402022	5.89	19.18	5.58	30.33	6.29	25.86	6.03	16	5.17	17.23	4.41	21.14	3.38	22.91	5.75	15.73	5.59	14.59	9.51	25.67	4.83	18.67	5.45	13.61	4.1	14.96	3.81	24.7	3.31	32.09	4.5	24	4.72	29.72	5.55	22.56	3.55	18.23	6.29	20.71	10.87	13.63	2.2	7.82	6.39	10.57	4.84	6.05	3.35	22.2	0.54	22.31	NA	NA	0.36	20.35	0.64	34.26	2.77	35.45	1.65	23.95	3.79	35.01	2.66	19.5	0.63	38.67	8.61	21.32	7.59	17.35	2.53	13.26	3.96	16.81	4.38	15.42	3.05	8.08	0.44	10.46	5.41	9.4	4.78	12.19	2.83	8.81	1.6	4.78	5.37	10.49	9.89	55.74	8.38	19.87	5.75	35.71	1.58	59.87	6.42	11.8	3.05	9.33	5.25	13.41	6	20.01	0	3.38	3.22	11.57	1.36	17.87	1.34	3.89	0	11.23	0	14.88	0.72	8.38	1.78	22.65	1.83	40.87	1.15	21.29	0	22.75	1	43.11	2.56	34.11	2.62	32.55	2.48	40.79
AGAP000637-RA	+	X	11411879	AGAP000637	APA1	11412718	3.01	3.29	7.4	7.4	11.43	12.89	10.25	10.77	7.67	7.99	10.72	11.54	9.74	10.64	5.33	5.33	4.85	5.67	3.79	3.79	12.87	14.57	13.26	13.53	9.8	10.65	4.74	4.74	4.45	4.45	3.57	3.96	6.04	7.4	10.65	12.74	9.9	9.9	6.61	6.61	37.6	39.68	52.3	54.69	64.5	76.53	40.18	52.63	NA	NA	NA	NA	NA	NA	NA	NA	NA	NA	NA	NA	NA	NA	5.77	5.77	4.46	4.52	0	7.67	10.76	13.29	3.84	3.84	1.66	2.44	0.82	4.5	2.79	6.74	8.08	8.11	4.69	4.69	3.63	3.63	1.35	3.79	12.51	13.54	11.91	12.72	4.25	8.87	1.4	7.6	4.73	5.56	3.78	4.01	2.14	2.14	2.94	3.75	2.84	5.49	3.63	3.69	4.36	4.78	33.4	40.23	26	40.19	41.49	44.68	44.34	51.59	1.28	3.87	3.66	3.66	0	4.51	0	1.45	0.69	2.39	0	5.81	1.82	1.82	0	1.29	3.22	5.63	3.72	4.41	4.29	4.29
AGAP000637-RA	+	X	11411879	AGAP000637	APAdistal	11412936	0.27	3.29	0	7.4	1.46	12.89	0.53	10.77	0.33	7.99	0.82	11.54	0.9	10.64	0	5.33	0.82	5.67	0	3.79	1.7	14.57	0.26	13.53	0.84	10.65	0	4.74	0	4.45	0.38	3.96	1.36	7.4	2.09	12.74	0	9.9	0	6.61	2.09	39.68	2.4	54.69	12.03	76.53	12.45	52.63	NA	NA	NA	NA	NA	NA	NA	NA	NA	NA	NA	NA	NA	NA	0	5.77	0.06	4.52	7.67	7.67	2.53	13.29	0	3.84	0.78	2.44	3.68	4.5	3.95	6.74	0.03	8.11	0	4.69	0	3.63	2.44	3.79	1.03	13.54	0.81	12.72	4.62	8.87	6.2	7.6	0.83	5.56	0.23	4.01	0	2.14	0.81	3.75	2.65	5.49	0.05	3.69	0.42	4.78	6.84	40.23	14.19	40.19	3.19	44.68	7.26	51.59	2.59	3.87	0	3.66	4.51	4.51	1.45	1.45	1.7	2.39	5.81	5.81	0	1.82	1.29	1.29	2.41	5.63	0.68	4.41	0	4.29
AGAP000648-RA	+	X	11593783	AGAP000648	APA1	11593990	12.54	33.68	10.64	30.35	5.19	31.03	3.45	33.43	19.44	45.22	19.7	55.19	12.28	50.65	7.7	28.02	0	20.68	0.12	33.08	8.13	19.39	12.8	27.71	4.93	32.11	5.75	20.67	34.51	62.84	7.06	22.82	0.99	22.85	16.96	41.33	23.15	56.88	14.12	44.38	12.67	29.91	0	13.89	0	17.2	11.46	23.25	87.4	199.95	115.51	266.66	44.96	177.76	22.6	196.02	50.16	200.47	30.75	106.04	7.66	83.46	29.27	72.53	20.88	88.35	0	34.46	0	37.57	7.69	43.44	13	39.84	3.71	28.33	22.95	54.14	0	27.86	13.98	52.91	1.83	22.42	7.21	29.17	1.52	17.48	9.81	23.41	5.09	20.52	24.21	94.05	0	17.98	14.02	36.79	5.51	23.3	8.61	47.06	13.23	50.94	12.54	50.32	16.27	59.67	0	14.6	0.98	17.81	12.27	25.16	20.15	37.88	68.78	216.21	0.35	99.06	106.55	217.15	46.56	195.26	91.41	220.85	59.48	181.82	10.72	137.4	15.61	71.59	44.31	104.72	9.02	28.34	7.52	65.35
AGAP000648-RA	+	X	11593783	AGAP000648	APA2	11594325	0	33.68	0	30.35	0	31.03	5.7	33.43	0	45.22	10.21	55.19	10.97	50.65	2.56	28.02	0	20.68	18.3	33.08	0	19.39	3.35	27.71	0	32.11	0	20.67	4.66	62.84	0	22.82	0	22.85	4.31	41.33	8.81	56.88	7.71	44.38	0	29.91	0	13.89	0	17.2	0	23.25	14.71	199.95	33.51	266.66	2.34	177.76	41.63	196.02	41.51	200.47	0	106.04	0	83.46	0	72.53	6.27	88.35	0	34.46	0	37.57	0	43.44	0	39.84	1.23	28.33	0.03	54.14	4.86	27.86	10.92	52.91	0.55	22.42	3.75	29.17	0	17.48	0.56	23.41	0	20.52	15.55	94.05	0	17.98	0.48	36.79	0	23.3	0	47.06	9.45	50.94	0	50.32	1.26	59.67	0	14.6	2	17.81	0	25.16	0	37.88	9.1	216.21	0	99.06	0	217.15	39.16	195.26	13.64	220.85	27.9	181.82	13.15	137.4	6.35	71.59	0	104.72	2.31	28.34	19.69	65.35
AGAP000648-RA	+	X	11593783	AGAP000648	APA3	11595578	14.74	33.68	17.6	30.35	19.37	31.03	19.53	33.43	14.46	45.22	22.87	55.19	24.84	50.65	13.22	28.02	18.25	20.68	14.33	33.08	9.8	19.39	8.28	27.71	18.04	32.11	4.4	20.67	9.97	62.84	14.62	22.82	16.58	22.85	14.93	41.33	20.42	56.88	20.2	44.38	14.34	29.91	7.12	13.89	12.17	17.2	11.79	23.25	62.14	199.95	92.22	266.66	111.24	177.76	112.39	196.02	85.59	200.47	48.63	106.04	27.22	83.46	33.74	72.53	42.27	88.35	31.86	34.46	24.76	37.57	33.49	43.44	25.68	39.84	16.31	28.33	21.87	54.14	17.35	27.86	19.77	52.91	9.38	22.42	15.13	29.17	12.14	17.48	12.25	23.41	9.8	20.52	45.62	94.05	13.07	17.98	16.76	36.79	11.91	23.3	30.82	47.06	12.74	50.94	26.12	50.32	30.28	59.67	6.23	14.6	4.06	17.81	11.22	25.16	13.58	37.88	119.53	216.21	70.65	99.06	78.09	217.15	78.04	195.26	88.79	220.85	68.24	181.82	64.89	137.4	26.62	71.59	40.52	104.72	12.79	28.34	14.14	65.35
AGAP000648-RA	+	X	11593783	AGAP000648	APAdistal	11595634	6.4	33.68	2.12	30.35	6.46	31.03	4.75	33.43	11.32	45.22	2.41	55.19	2.55	50.65	4.55	28.02	2.42	20.68	0.33	33.08	1.46	19.39	3.29	27.71	9.14	32.11	10.52	20.67	13.7	62.84	1.15	22.82	5.28	22.85	5.14	41.33	4.49	56.88	2.35	44.38	2.9	29.91	6.78	13.89	5.03	17.2	0	23.25	35.71	199.95	25.42	266.66	19.22	177.76	19.4	196.02	23.21	200.47	26.66	106.04	48.58	83.46	9.51	72.53	18.93	88.35	2.6	34.46	12.81	37.57	2.26	43.44	1.16	39.84	7.08	28.33	9.28	54.14	5.65	27.86	8.24	52.91	10.65	22.42	3.08	29.17	3.83	17.48	0.8	23.41	5.63	20.52	8.67	94.05	4.92	17.98	5.52	36.79	5.87	23.3	7.63	47.06	15.52	50.94	11.65	50.32	11.86	59.67	8.37	14.6	10.77	17.81	1.67	25.16	4.16	37.88	18.8	216.21	28.06	99.06	32.52	217.15	31.51	195.26	27	220.85	26.21	181.82	48.65	137.4	23.01	71.59	19.89	104.72	4.22	28.34	24	65.35
AGAP000654-RA	+	X	11695216	AGAP000654	APA1	11695580	2933.88	4517.15	3413.23	5400.17	3132.46	4955.82	2609.79	4103.97	3396.07	5403.81	2486.08	4090.86	3245.98	4772.14	1931.02	3191.66	1737.84	2749.65	2170.08	3477.62	1316.73	2048.38	1758.26	2720.36	2168.72	3491.55	3619.98	5723.41	3407.2	5543.74	2755.96	4294.7	2598.93	4237.11	3170.92	4945.73	3060.93	4852.68	3489.14	5681.67	6809.34	10781.5	7273.25	11891.2	6234.17	9773.68	6745.62	10426.6	3999.59	6704.25	3767.78	5773.11	3718.67	6057.08	5314.89	8180.57	3433.19	5434.07	2976.03	4847.92	2244.9	4183.11	2569.28	4713.95	1687.02	2949.02	2292.92	4229.95	3662.74	5906.84	2696.06	4194.58	3613.07	5526.37	2232.9	3565.21	2605.12	4024.19	2655.4	4170.25	3154.89	5027.6	1616.57	2575.27	1877.04	2994.44	1817.09	3119.2	1882	3017.57	1469.27	2482.88	3560.39	5717.33	3332.86	5317.1	3558.4	5890.23	3099.97	4887.88	3531.58	5682.22	2850.11	4636.37	3102.24	4830.71	3449.76	5455.22	7135.74	10816.8	7532.31	12234.6	6672.66	10592.3	6138.72	9537.31	3603.01	5535.6	6081.15	9846.86	2417.34	3769.82	3259.83	5306.07	2215.03	3752.69	3670.38	6139.28	2578.19	3873.41	2279.15	3652.61	1924.92	3356.48	3375.1	5501.28	3020.77	4933.4
AGAP000654-RA	+	X	11695216	AGAP000654	APAdistal	11695707	1583.27	4517.15	1986.93	5400.17	1823.36	4955.82	1494.18	4103.97	2007.75	5403.81	1604.78	4090.86	1526.16	4772.14	1260.64	3191.66	1011.82	2749.65	1307.54	3477.62	731.65	2048.38	962.1	2720.36	1322.83	3491.55	2103.43	5723.41	2136.54	5543.74	1538.73	4294.7	1638.18	4237.11	1774.81	4945.73	1791.75	4852.68	2192.53	5681.67	3972.2	10781.5	4617.94	11891.2	3539.5	9773.68	3680.98	10426.6	2704.67	6704.25	2005.33	5773.11	2338.41	6057.08	2865.68	8180.57	2000.88	5434.07	1871.89	4847.92	1938.2	4183.11	2144.67	4713.95	1262	2949.02	1937.02	4229.95	2244.1	5906.84	1498.52	4194.58	1913.3	5526.37	1332.31	3565.21	1419.07	4024.19	1514.85	4170.25	1872.71	5027.6	958.69	2575.27	1117.4	2994.44	1302.11	3119.2	1135.58	3017.57	1013.61	2482.88	2156.94	5717.33	1984.24	5317.1	2331.83	5890.23	1787.9	4887.88	2150.64	5682.22	1786.26	4636.37	1728.47	4830.71	2005.46	5455.22	3681.03	10816.8	4702.24	12234.6	3919.63	10592.3	3398.59	9537.31	1932.59	5535.6	3765.72	9846.86	1352.48	3769.82	2046.24	5306.07	1537.66	3752.69	2468.9	6139.28	1295.22	3873.41	1373.46	3652.61	1431.56	3356.48	2126.18	5501.28	1912.64	4933.4
AGAP000656-RA	+	X	11705823	AGAP000656	APA1	11706566	0	44.96	0	37.21	0	64.61	0	60.63	0	56.51	0	68.02	0	66.68	0	98.5	0	85.55	0	104.75	0	58.79	0	67.01	1.07	82.81	0	45.71	0	36.71	0	51.83	0	76.32	1.05	49.52	0	52.97	0	44.88	0.23	32.22	0	32.26	0	31.99	0	21.84	0	78.76	0	63.01	0	79.76	3.03	48.59	0.8	46.18	0	62.25	0	96.59	0	75.49	0	77.1	0	79.82	0	47.45	0	56.28	0	34.78	0	62.82	0	42.89	0.88	47.16	0	53.4	0	85.27	0	93.37	0	75.85	0	69.43	0	82.38	6.82	50.09	0	49.98	6.11	58.14	0	66.69	0	48.91	0	39.24	0	34.01	0	52.14	0.54	33.54	8.44	26.51	0	24.96	0	31.41	0.36	52.33	0	89.88	0	53.57	0	57.76	0	73.98	0	58.54	0	61.3	0	84.16	0	73.69	0	16.81	0	43.99
AGAP000656-RA	+	X	11705823	AGAP000656	APA2	11707715	0	44.96	0	37.21	0	64.61	0	60.63	0	56.51	0	68.02	0.32	66.68	0	98.5	0	85.55	0	104.75	0	58.79	0	67.01	0	82.81	0	45.71	0	36.71	0	51.83	0	76.32	0	49.52	0	52.97	0	44.88	0	32.22	0	32.26	0	31.99	0	21.84	0	78.76	0	63.01	0	79.76	0	48.59	0	46.18	0	62.25	0	96.59	0	75.49	0	77.1	0	79.82	0	47.45	0	56.28	0	34.78	0	62.82	0	42.89	0	47.16	0	53.4	0	85.27	0	93.37	0	75.85	0	69.43	0	82.38	0	50.09	0	49.98	0	58.14	0	66.69	0	48.91	0	39.24	0	34.01	0	52.14	0	33.54	0	26.51	0	24.96	0.62	31.41	0	52.33	0	89.88	0	53.57	0	57.76	0	73.98	0	58.54	0	61.3	0	84.16	0	73.69	0	16.81	0	43.99
AGAP000656-RA	+	X	11705823	AGAP000656	APA3	11707918	0	44.96	0	37.21	0	64.61	0	60.63	0	56.51	0	68.02	0	66.68	8.1	98.5	0	85.55	0	104.75	0	58.79	0	67.01	1.89	82.81	0	45.71	8.58	36.71	1.3	51.83	19.11	76.32	0	49.52	2.62	52.97	0	44.88	0	32.22	0	32.26	6.81	31.99	1.97	21.84	0	78.76	0	63.01	0	79.76	0	48.59	3.85	46.18	0	62.25	0	96.59	0	75.49	0	77.1	0	79.82	0	47.45	0	56.28	7.69	34.78	0	62.82	0	42.89	0	47.16	0	53.4	0	85.27	5.48	93.37	0	75.85	0.44	69.43	0	82.38	0	50.09	0	49.98	0	58.14	9.52	66.69	0	48.91	0	39.24	1.02	34.01	0	52.14	6.17	33.54	0	26.51	0	24.96	0	31.41	0	52.33	29.59	89.88	0	53.57	0	57.76	14.15	73.98	0	58.54	15.59	61.3	0	84.16	0	73.69	0	16.81	0	43.99
AGAP000656-RA	+	X	11705823	AGAP000656	APA4	11708417	27.3	44.96	28.56	37.21	47.55	64.61	47.78	60.63	41.97	56.51	57.93	68.02	55.96	66.68	60.89	98.5	57.54	85.55	84.37	104.75	37.16	58.79	51.37	67.01	43.35	82.81	36.83	45.71	25.53	36.71	44.85	51.83	29.82	76.32	38.95	49.52	39.91	52.97	26.8	44.88	24.51	32.22	29.17	32.26	16.83	31.99	19.38	21.84	60.53	78.76	52.72	63.01	50.19	79.76	40.2	48.59	32.11	46.18	42.75	62.25	76.05	96.59	67.24	75.49	63.59	77.1	59.96	79.82	0.87	47.45	27.78	56.28	19.56	34.78	35.93	62.82	22.98	42.89	44.28	47.16	45.74	53.4	54.47	85.27	68.87	93.37	55.02	75.85	47.27	69.43	58.65	82.38	35.1	50.09	28.04	49.98	33.9	58.14	45.57	66.69	33.72	48.91	28.88	39.24	20.68	34.01	35.25	52.14	26.17	33.54	9.52	26.51	24.96	24.96	25.58	31.41	40.14	52.33	38.35	89.88	51.91	53.57	45.94	57.76	43.54	73.98	48.94	58.54	11.98	61.3	73.65	84.16	52.83	73.69	15.67	16.81	29.11	43.99
AGAP000656-RA	+	X	11705823	AGAP000656	APAdistal	11708659	17.66	44.96	8.64	37.21	17.06	64.61	12.85	60.63	14.54	56.51	10.09	68.02	10.4	66.68	29.52	98.5	28.02	85.55	20.37	104.75	21.63	58.79	15.64	67.01	36.5	82.81	8.88	45.71	2.61	36.71	5.67	51.83	27.4	76.32	9.52	49.52	10.44	52.97	18.08	44.88	7.48	32.22	3.08	32.26	8.34	31.99	0.49	21.84	18.23	78.76	10.3	63.01	29.57	79.76	5.36	48.59	9.43	46.18	19.5	62.25	20.53	96.59	8.25	75.49	13.51	77.1	19.86	79.82	46.58	47.45	28.5	56.28	7.53	34.78	26.89	62.82	19.91	42.89	2	47.16	7.67	53.4	30.79	85.27	19.02	93.37	20.83	75.85	21.72	69.43	23.73	82.38	8.17	50.09	21.94	49.98	18.12	58.14	11.6	66.69	15.2	48.91	10.36	39.24	12.3	34.01	16.89	52.14	0.66	33.54	8.55	26.51	0	24.96	5.21	31.41	11.82	52.33	21.94	89.88	1.66	53.57	11.82	57.76	16.29	73.98	9.6	58.54	33.74	61.3	10.51	84.16	20.86	73.69	1.14	16.81	14.88	43.99
AGAP000660-RA	+	X	11754222	AGAP000660	APA1	11754405	1.04	4.72	12.65	16.01	7.5	11.45	14.44	18.15	14.13	19.94	23.35	27.46	23.04	26.54	21.97	23.81	22.7	27.12	24.98	31.05	21.13	24.64	15.59	20.54	12.71	15.94	14.64	16.55	13.27	14.03	7.02	20.11	6.46	9.72	13.38	15.33	16.96	18.72	10.04	10.71	30.96	31.67	18.34	18.34	21.97	26.18	23.86	29.2	28.31	35.91	39.24	42.28	53.64	65.4	70.99	79.7	46.64	48.97	11.79	21.62	22.79	29.83	23.72	24.43	20.34	33.9	1.42	10.72	13.23	15.63	19.22	28.33	21.54	24.39	13.75	18.78	17.84	21.03	10.1	16.09	16.87	23.48	14.32	19.7	18.57	20.3	15.47	18.79	23.5	27.09	14.62	19.85	15.67	18.1	9.22	10.29	10.9	12.95	18.86	25.65	17.28	17.82	25.6	28.76	10.56	15.74	15.09	16.68	18.56	22.62	19.15	23.26	8.88	9.88	10.66	13.67	58.61	65.22	47.19	56.11	24.48	25.82	39.46	44.41	38.22	45.02	75.53	86.3	43.82	44.5	13.6	14.75	22.89	28.61	34.04	36.67	23.44	26.27
AGAP000660-RA	+	X	11754222	AGAP000660	APAdistal	11754814	3.68	4.72	3.36	16.01	3.95	11.45	3.71	18.15	5.81	19.94	4.1	27.46	3.5	26.54	1.84	23.81	4.42	27.12	6.07	31.05	3.51	24.64	4.95	20.54	3.23	15.94	1.9	16.55	0.76	14.03	13.09	20.11	3.26	9.72	1.94	15.33	1.75	18.72	0.67	10.71	0.72	31.67	0	18.34	4.21	26.18	5.34	29.2	7.6	35.91	3.04	42.28	11.76	65.4	8.71	79.7	2.33	48.97	9.83	21.62	7.04	29.83	0.72	24.43	13.56	33.9	9.31	10.72	2.4	15.63	9.11	28.33	2.85	24.39	5.04	18.78	3.19	21.03	5.99	16.09	6.61	23.48	5.38	19.7	1.73	20.3	3.32	18.79	3.59	27.09	5.23	19.85	2.42	18.1	1.07	10.29	2.05	12.95	6.79	25.65	0.54	17.82	3.16	28.76	5.18	15.74	1.59	16.68	4.06	22.62	4.11	23.26	1.01	9.88	3.01	13.67	6.6	65.22	8.92	56.11	1.34	25.82	4.95	44.41	6.8	45.02	10.77	86.3	0.68	44.5	1.15	14.75	5.72	28.61	2.63	36.67	2.83	26.27
AGAP000662-RC	+	X	11772273	AGAP000662	APA1	11772485	31.91	160.15	50.26	173.2	48.75	154.31	17.82	131.78	32.67	130.35	78.29	173.03	37.61	128.94	29.04	98.31	25.46	109.92	20.05	96.06	26.46	89.66	0	65.42	19.95	80.96	21.59	121.62	16.79	142.95	70.86	177.43	40.34	165.79	57.67	185.88	22.16	138.16	24.52	134.69	18.15	78.3	5.08	70.96	24.44	98.51	38.49	100.16	138.67	291.51	131.87	345.05	166.96	360.84	50.77	195.95	151.41	313.07	69.33	352.19	86.66	364.17	11.57	206.18	150.85	357.96	17.8	298.69	0	129.04	14.16	147.72	53.62	192.46	34.93	158.27	21.42	162.38	66.73	177.71	29.8	141.93	32.65	132.24	23.25	112.14	31.21	83.99	19.22	73.4	21.63	96.95	0	180.85	8.72	106.54	7.92	114.4	69.58	179.84	51.37	161.47	0.93	136.13	0	151.33	2.44	150.72	3	91.66	36.11	99.46	13.92	85.49	40.56	107.04	225.36	444.77	37.89	173.57	166.59	343.81	161.17	363.95	105.82	313.57	205.66	433.2	113.14	420.56	60.06	252.97	89.29	307.28	13.31	59.73	33.23	108.68
AGAP000662-RC	+	X	11772273	AGAP000662	APA2	11773048	11.98	160.15	17.51	173.2	0.7	154.31	7.77	131.78	0	130.35	0	173.03	0	128.94	3.75	98.31	5	109.92	3.18	96.06	10.6	89.66	0	65.42	4.32	80.96	17.18	121.62	61.15	142.95	7.97	177.43	22.91	165.79	9.42	185.88	5.25	138.16	16.17	134.69	0.2	78.3	0	70.96	0	98.51	3.11	100.16	115.55	291.51	168.34	345.05	137.35	360.84	102.85	195.95	118.59	313.07	183.77	352.19	200.65	364.17	131.5	206.18	121.61	357.96	191.43	298.69	0	129.04	0.55	147.72	17.35	192.46	10.21	158.27	38.29	162.38	0	177.71	6.95	141.93	7.26	132.24	8.59	112.14	0	83.99	0.79	73.4	7.6	96.95	72.12	180.85	0	106.54	31.94	114.4	24.95	179.84	0.83	161.47	0	136.13	32.05	151.33	8.16	150.72	0	91.66	0	99.46	0	85.49	0	107.04	158.51	444.77	112.44	173.57	130.63	343.81	158.78	363.95	166.72	313.57	179.59	433.2	242.08	420.56	129.73	252.97	125.35	307.28	18.05	59.73	54.21	108.68
AGAP000662-RC	+	X	11772273	AGAP000662	APA3	11774062	58.74	160.15	49.14	173.2	47.62	154.31	34.72	131.78	38.29	130.35	48.06	173.03	55.29	128.94	15.75	98.31	25.13	109.92	20.97	96.06	10.15	89.66	7.32	65.42	0	80.96	37.71	121.62	27.74	142.95	32.12	177.43	33.01	165.79	49.16	185.88	42.71	138.16	20.36	134.69	5.4	78.3	19.52	70.96	26.13	98.51	5.51	100.16	34.09	291.51	44.63	345.05	55.3	360.84	40.41	195.95	41.5	313.07	81.02	352.19	71.8	364.17	27.02	206.18	44.38	357.96	26.31	298.69	71.2	129.04	62.16	147.72	48.71	192.46	69.22	158.27	34.88	162.38	56.13	177.71	51.87	141.93	36.09	132.24	26.15	112.14	13.35	83.99	5.48	73.4	22.14	96.95	63.95	180.85	39.57	106.54	22.63	114.4	35.73	179.84	55.31	161.47	56.09	136.13	60.17	151.33	68	150.72	31.69	91.66	20.93	99.46	7.24	85.49	23.57	107.04	59.87	444.77	21.74	173.57	45.18	343.81	42.87	363.95	40.36	313.57	47.27	433.2	49.18	420.56	57.34	252.97	82.49	307.28	20.86	59.73	11.12	108.68
AGAP000662-RC	+	X	11772273	AGAP000662	APA4	11774518	15.42	160.15	23.56	173.2	12.8	154.31	28.72	131.78	22.16	130.35	3.56	173.03	0.93	128.94	1.56	98.31	0	109.92	10.41	96.06	4.94	89.66	22.65	65.42	0	80.96	0	121.62	0	142.95	8.67	177.43	13.43	165.79	23.68	185.88	8.95	138.16	8.17	134.69	0	78.3	0	70.96	0	98.51	0	100.16	3.21	291.51	0.21	345.05	1.23	360.84	1.92	195.95	1.57	313.07	0	352.19	1.13	364.17	0	206.18	0	357.96	0	298.69	9.95	129.04	20.26	147.72	27.61	192.46	0	158.27	12.46	162.38	18.86	177.71	16.71	141.93	15.09	132.24	10.88	112.14	0.05	83.99	11.39	73.4	6.02	96.95	0	180.85	21.96	106.54	8.86	114.4	22.31	179.84	16.26	161.47	19.07	136.13	10.92	151.33	21.68	150.72	0	91.66	0	99.46	13.41	85.49	0	107.04	1.03	444.77	1.5	173.57	1.41	343.81	1.13	363.95	0.66	313.57	0.68	433.2	7.13	420.56	3.73	252.97	0	307.28	0.57	59.73	0	108.68
AGAP000662-RC	+	X	11772273	AGAP000662	APA5	11774847	18.49	160.15	0	173.2	20.41	154.31	16.49	131.78	14.82	130.35	26.92	173.03	14.1	128.94	16.66	98.31	27.43	109.92	4.9	96.06	9.98	89.66	10.01	65.42	23.87	80.96	23.47	121.62	16.86	142.95	28.55	177.43	34.68	165.79	11.73	185.88	29.76	138.16	32.11	134.69	32.64	78.3	0	70.96	7.08	98.51	18.53	100.16	0	291.51	0	345.05	0	360.84	0	195.95	0	313.07	12.63	352.19	3.17	364.17	0	206.18	16.98	357.96	35.47	298.69	25.28	129.04	28.66	147.72	14.88	192.46	18.54	158.27	26.52	162.38	14.14	177.71	12.72	141.93	13.73	132.24	16.93	112.14	17.34	83.99	16.81	73.4	1.37	96.95	26.84	180.85	2.57	106.54	28.51	114.4	8	179.84	8.2	161.47	24.41	136.13	23.96	151.33	25.79	150.72	12.39	91.66	11.68	99.46	30.12	85.49	8.49	107.04	0	444.77	0	173.57	0	343.81	0	363.95	0	313.57	0	433.2	0.69	420.56	0.68	252.97	0	307.28	0	59.73	3.79	108.68
AGAP000662-RC	+	X	11772273	AGAP000662	APA6	11775247	0.01	160.15	0	173.2	0	154.31	0	131.78	0	130.35	1.7	173.03	7.99	128.94	0	98.31	3.32	109.92	0	96.06	0	89.66	4.7	65.42	0	80.96	2.73	121.62	0	142.95	5.56	177.43	5.05	165.79	0	185.88	0	138.16	0	134.69	2.48	78.3	22.62	70.96	23.24	98.51	11.63	100.16	0	291.51	0	345.05	0	360.84	0	195.95	0	313.07	4.1	352.19	0.76	364.17	20.67	206.18	0	357.96	4.43	298.69	0	129.04	0.94	147.72	0	192.46	2.97	158.27	0	162.38	11	177.71	0	141.93	5.63	132.24	0	112.14	3.71	83.99	1.13	73.4	0	96.95	0	180.85	0	106.54	0	114.4	0	179.84	0	161.47	0	136.13	3.87	151.33	0	150.72	25.34	91.66	12.69	99.46	2.82	85.49	13.55	107.04	0	444.77	0	173.57	0	343.81	0	363.95	0	313.57	0	433.2	4.32	420.56	0.5	252.97	4.65	307.28	1.8	59.73	2.01	108.68
AGAP000662-RC	+	X	11772273	AGAP000662	APA7	11775646	4.61	160.15	8.27	173.2	12.17	154.31	7.33	131.78	12.43	130.35	11.6	173.03	8.82	128.94	19.89	98.31	7.69	109.92	26.68	96.06	2.7	89.66	5.52	65.42	15.95	80.96	0	121.62	5.04	142.95	8.73	177.43	0.05	165.79	18.41	185.88	17.02	138.16	14.34	134.69	0	78.3	19.99	70.96	2.58	98.51	6.95	100.16	0	291.51	0	345.05	0	360.84	0	195.95	0	313.07	1.34	352.19	0	364.17	10.18	206.18	23.46	357.96	16.7	298.69	10.16	129.04	9.18	147.72	19.94	192.46	4.52	158.27	6.64	162.38	0	177.71	0	141.93	5.7	132.24	11.05	112.14	12.35	83.99	3.17	73.4	23.66	96.95	2.16	180.85	0	106.54	2.41	114.4	0	179.84	15.08	161.47	13	136.13	4.64	151.33	8.78	150.72	0	91.66	0	99.46	4.42	85.49	5.57	107.04	0	444.77	0	173.57	0	343.81	0	363.95	0	313.57	0	433.2	1.65	420.56	0.93	252.97	4.72	307.28	5.14	59.73	1.37	108.68
AGAP000662-RC	+	X	11772273	AGAP000662	APAdistal	11775775	19	160.15	24.46	173.2	11.87	154.31	18.93	131.78	9.97	130.35	2.89	173.03	4.2	128.94	11.66	98.31	15.9	109.92	9.88	96.06	24.84	89.66	15.22	65.42	16.87	80.96	18.94	121.62	15.36	142.95	14.95	177.43	16.32	165.79	15.8	185.88	12.32	138.16	19.01	134.69	19.43	78.3	3.74	70.96	15.04	98.51	15.94	100.16	0	291.51	0	345.05	0	360.84	0	195.95	0	313.07	0	352.19	0	364.17	5.24	206.18	0.68	357.96	6.55	298.69	12.43	129.04	11.8	147.72	10.36	192.46	17.87	158.27	22.18	162.38	10.85	177.71	23.88	141.93	16.09	132.24	15.3	112.14	5.99	83.99	15.43	73.4	14.54	96.95	15.77	180.85	33.73	106.54	12.13	114.4	19.26	179.84	14.43	161.47	22.63	136.13	15.72	151.33	15.86	150.72	19.24	91.66	18.06	99.46	13.56	85.49	15.3	107.04	0	444.77	0	173.57	0	343.81	0	363.95	0	313.57	0	433.2	2.38	420.56	0	252.97	0.78	307.28	0	59.73	2.94	108.68
AGAP000666-RA	+	X	11805743	AGAP000666	APA1	11806036	0	59.14	0	65.88	0	56.94	0	55.61	0	75.91	0	64.27	0	79.88	0	53.39	0	51.33	0	73.83	0	42.45	0	40.67	0	48.35	0	26.95	0	44.78	0	31.69	0	12.6	0	57.99	0	66.52	0	59.71	0	23.05	0	33.4	0	45.24	0	26.1	0	263.68	0	304.08	0	287.17	0	235.84	0	228.65	0	130.54	0	179.45	0	87.63	0	110.39	0	75.81	5.38	63.31	0	60.94	0	73.73	0	70.34	0	74.25	0	77.48	0	70.42	0	56.75	0	55.59	0	48.99	0	52.39	0	41.97	0	67.37	0.48	9.03	0	11.19	0	41.03	0	77.73	0	59.53	0	67.69	0	54.59	0	37.15	0	22.78	0	38.42	0	39.33	0	375	0	154.6	0	337.26	0	266.62	0	230.03	0	233.85	0	210.22	0	55.13	0	108.91	0	8.94	0	47.94
AGAP000666-RA	+	X	11805743	AGAP000666	APA2	11807138	0	59.14	0	65.88	0	56.94	0	55.61	0	75.91	0	64.27	0	79.88	0	53.39	0	51.33	0	73.83	0	42.45	0	40.67	0	48.35	0	26.95	0	44.78	0	31.69	0	12.6	0	57.99	0	66.52	0	59.71	0	23.05	0	33.4	0	45.24	0	26.1	0	263.68	0	304.08	0	287.17	0	235.84	0	228.65	0	130.54	0	179.45	0	87.63	0	110.39	0	75.81	0	63.31	0	60.94	0	73.73	0	70.34	0	74.25	0	77.48	0	70.42	0	56.75	0	55.59	0	48.99	0	52.39	0	41.97	0	67.37	0	9.03	0	11.19	0	41.03	0	77.73	0	59.53	0	67.69	0	54.59	0	37.15	0	22.78	0	38.42	0	39.33	0	375	0	154.6	0	337.26	0	266.62	0	230.03	0	233.85	0	210.22	0	55.13	0	108.91	0	8.94	0	47.94
AGAP000666-RA	+	X	11805743	AGAP000666	APA3	11807406	8.78	59.14	9.94	65.88	4.41	56.94	3.71	55.61	17.24	75.91	1.97	64.27	0	79.88	3.64	53.39	1.1	51.33	0	73.83	5.28	42.45	10.76	40.67	3.89	48.35	3.05	26.95	0	44.78	0	31.69	0.03	12.6	0	57.99	0	66.52	0.76	59.71	0.89	23.05	8.85	33.4	4.86	45.24	0	26.1	0	263.68	0	304.08	0	287.17	2.67	235.84	0	228.65	0	130.54	0	179.45	0	87.63	0	110.39	0	75.81	0	63.31	4.17	60.94	0	73.73	4.7	70.34	0	74.25	8.42	77.48	0	70.42	0	56.75	1.13	55.59	3.73	48.99	0	52.39	0	41.97	0	67.37	0	9.03	0	11.19	17.82	41.03	22.36	77.73	0.05	59.53	0	67.69	0	54.59	0	37.15	0	22.78	0	38.42	0	39.33	75.07	375	0	154.6	29.37	337.26	0	266.62	0	230.03	0	233.85	0	210.22	0	55.13	0	108.91	0.55	8.94	0	47.94
AGAP000666-RA	+	X	11805743	AGAP000666	APA4	11807829	0	59.14	3.28	65.88	0	56.94	0	55.61	0	75.91	0	64.27	0	79.88	0	53.39	0	51.33	0	73.83	0	42.45	0	40.67	0	48.35	0	26.95	0	44.78	0	31.69	0	12.6	0	57.99	0	66.52	0	59.71	0	23.05	0	33.4	0	45.24	0	26.1	0	263.68	0	304.08	0	287.17	0	235.84	0	228.65	0	130.54	0	179.45	0	87.63	0	110.39	0	75.81	0	63.31	0	60.94	0	73.73	0	70.34	0	74.25	0	77.48	0	70.42	0	56.75	0	55.59	0	48.99	0	52.39	11.36	41.97	0	67.37	2.99	9.03	0	11.19	0	41.03	0	77.73	0	59.53	0	67.69	0	54.59	0	37.15	0	22.78	0	38.42	0	39.33	0	375	0	154.6	0	337.26	0	266.62	0	230.03	0	233.85	0	210.22	0	55.13	0	108.91	2.42	8.94	0	47.94
AGAP000666-RA	+	X	11805743	AGAP000666	APA5	11807992	0	59.14	0	65.88	0	56.94	0	55.61	0	75.91	0	64.27	0	79.88	0	53.39	0	51.33	0	73.83	0	42.45	0	40.67	0	48.35	0	26.95	0	44.78	0	31.69	0	12.6	0	57.99	0	66.52	0	59.71	0	23.05	0	33.4	0	45.24	0	26.1	0	263.68	0	304.08	0	287.17	0	235.84	0	228.65	0	130.54	0	179.45	0	87.63	0	110.39	0	75.81	0	63.31	0	60.94	0	73.73	2.5	70.34	0	74.25	0	77.48	0	70.42	0	56.75	0	55.59	0	48.99	0	52.39	2.82	41.97	0	67.37	0	9.03	3.17	11.19	0	41.03	8.68	77.73	0	59.53	0	67.69	0	54.59	0	37.15	0	22.78	0	38.42	0	39.33	0	375	0	154.6	0	337.26	0	266.62	0	230.03	0	233.85	0	210.22	0	55.13	0	108.91	0	8.94	0	47.94
AGAP000666-RA	+	X	11805743	AGAP000666	APA6	11808428	39.32	59.14	37.06	65.88	39.05	56.94	39.46	55.61	41.25	75.91	48.64	64.27	62.21	79.88	42.55	53.39	36.23	51.33	63.25	73.83	31.79	42.45	16.89	40.67	28.78	48.35	14.91	26.95	37.61	44.78	26.3	31.69	11.94	12.6	47.9	57.99	55.6	66.52	43.66	59.71	6.32	23.05	19.81	33.4	30.69	45.24	19.36	26.1	172.12	263.68	211.84	304.08	186.19	287.17	166.92	235.84	161.7	228.65	83.06	130.54	103.2	179.45	43.57	87.63	76.62	110.39	43.06	75.81	31.18	63.31	39.9	60.94	58.6	73.73	51.13	70.34	60.31	74.25	50.47	77.48	57.88	70.42	46.12	56.75	42.65	55.59	36.53	48.99	46.4	52.39	22.01	41.97	48.17	67.37	4.29	9.03	6.07	11.19	12.32	41.03	32.66	77.73	46.57	59.53	55.89	67.69	40.87	54.59	31.75	37.15	15.04	22.78	24.35	38.42	29.91	39.33	188.97	375	70.43	154.6	220.39	337.26	191.82	266.62	179.75	230.03	168.53	233.85	156.14	210.22	27.38	55.13	72.11	108.91	0.25	8.94	32.85	47.94
AGAP000666-RA	+	X	11805743	AGAP000666	APAdistal	11808832	11.04	59.14	15.59	65.88	13.48	56.94	12.44	55.61	17.42	75.91	13.66	64.27	17.67	79.88	7.2	53.39	14	51.33	10.57	73.83	5.37	42.45	13.02	40.67	15.68	48.35	8.99	26.95	7.17	44.78	5.4	31.69	0.64	12.6	10.1	57.99	10.92	66.52	15.29	59.71	15.84	23.05	4.74	33.4	9.69	45.24	6.73	26.1	91.56	263.68	92.24	304.08	100.98	287.17	66.25	235.84	66.95	228.65	47.48	130.54	76.25	179.45	44.06	87.63	33.77	110.39	32.74	75.81	26.76	63.31	16.88	60.94	15.12	73.73	12.02	70.34	13.95	74.25	18.6	77.48	12.54	70.42	10.62	56.75	11.81	55.59	8.73	48.99	5.99	52.39	5.78	41.97	19.21	67.37	1.26	9.03	1.95	11.19	10.89	41.03	14.03	77.73	12.91	59.53	11.8	67.69	13.72	54.59	5.4	37.15	7.74	22.78	14.07	38.42	9.42	39.33	110.97	375	84.17	154.6	87.5	337.26	74.81	266.62	50.28	230.03	65.32	233.85	54.08	210.22	27.75	55.13	36.81	108.91	5.72	8.94	15.1	47.94
AGAP000670-RA	+	X	11843036	AGAP000670	APA1	11843580	0	22.96	23.65	39.5	13.29	34.89	0	25.12	11.64	34.85	0	25.04	12.07	29.36	0	21.46	8.4	25	11.25	31.42	0	17.3	5.69	20.73	1.22	21.61	119.38	149.24	77.42	97.19	57.93	73.82	37.4	66.29	4.16	31.98	0	22.12	21	41.26	13.9	41.21	30.21	58.51	10.34	53.71	21.39	49.9	384.79	395.19	299.08	306.51	302.26	306.89	398.74	404.49	248.24	252.55	17.25	22.67	NA	NA	9.06	13.08	7.68	15.22	0	10.92	6.49	31.17	2.95	27.44	0	30.33	0	25.27	5.12	27.7	0	37.43	4.53	28	6.15	29.12	1.28	18.15	4.29	25.61	6.2	18.32	0	19.32	148.53	178.51	61.68	80.07	79.08	105.46	59.58	91.03	1.9	26.38	0.21	23.98	2.39	25.16	19.91	36.83	4.5	37.36	21.1	52.26	19.01	51.05	20.29	47.94	244.45	248.81	498.84	506.96	337.84	345.47	271.88	278.19	179.11	181.77	305.32	311.31	28.78	32.48	15.09	15.09	22.62	31.7	7.1	11.49	32.62	38.98
AGAP000670-RA	+	X	11843036	AGAP000670	APA2	11844258	6.16	22.96	0	39.5	10.09	34.89	12.65	25.12	8.34	34.85	14.25	25.04	6.95	29.36	5.65	21.46	3.02	25	7.27	31.42	8.05	17.3	7.05	20.73	3.73	21.61	26.18	149.24	13.31	97.19	12.65	73.82	9.72	66.29	16.92	31.98	8.81	22.12	3.78	41.26	21.8	41.21	14.66	58.51	28.74	53.71	12.25	49.9	9.79	395.19	7.42	306.51	4.64	306.89	5.75	404.49	4.31	252.55	5.41	22.67	NA	NA	4.03	13.08	1.09	15.22	8.18	10.92	5.18	31.17	8.37	27.44	14.47	30.33	6.56	25.27	12.27	27.7	0	37.43	7.06	28	15.33	29.12	2.27	18.15	10.52	25.61	1.85	18.32	9.28	19.32	4.49	178.51	9.13	80.07	9.58	105.46	3.46	91.03	9.64	26.38	1.74	23.98	5.71	25.16	3.94	36.83	26.85	37.36	11.11	52.26	25.96	51.05	18.55	47.94	4.36	248.81	8.12	506.96	7.63	345.47	6.32	278.19	2.67	181.77	5.99	311.31	3.7	32.48	0	15.09	6.57	31.7	0	11.49	4.57	38.98
AGAP000670-RA	+	X	11843036	AGAP000670	APAdistal	11844611	16.79	22.96	15.85	39.5	11.51	34.89	12.46	25.12	14.87	34.85	10.78	25.04	10.35	29.36	15.81	21.46	13.58	25	12.9	31.42	9.25	17.3	7.99	20.73	16.66	21.61	3.67	149.24	6.46	97.19	3.24	73.82	19.17	66.29	10.9	31.98	13.31	22.12	16.47	41.26	5.51	41.21	13.65	58.51	14.63	53.71	16.26	49.9	0.62	395.19	0	306.51	0	306.89	0	404.49	0	252.55	0	22.67	NA	NA	0	13.08	6.45	15.22	2.75	10.92	19.49	31.17	16.12	27.44	15.86	30.33	18.71	25.27	10.31	27.7	37.43	37.43	16.42	28	7.65	29.12	14.6	18.15	10.8	25.61	10.27	18.32	10.04	19.32	25.49	178.51	9.26	80.07	16.8	105.46	27.98	91.03	14.84	26.38	22.03	23.98	17.07	25.16	12.99	36.83	6.01	37.36	20.05	52.26	6.08	51.05	9.1	47.94	0	248.81	0	506.96	0	345.47	0	278.19	0	181.77	0	311.31	0	32.48	0	15.09	2.51	31.7	4.39	11.49	1.79	38.98
AGAP000678-RB	+	X	12110176	AGAP000678	APA1	12110587	0	82.73	0	76.76	0	85.8	0	68.79	0	72.77	0	67.98	0	60.49	0	56.54	0	53.98	0	57.7	0	38.14	0	34.73	0	43.46	0	45.25	0.19	50.66	9.09	67.27	2.35	53.67	2.49	65.47	0	72.7	0	66.63	0	19.17	0	32.42	0	24.71	0	26.28	0	63.91	0	89.38	0	83.76	6.2	74.08	0	104.52	0	196.75	0	191.3	0	147.04	0	144.28	0	228.03	0	73.23	5.31	68.19	0	67.55	0.82	70.67	0	67.23	0	71.61	0	68.41	0	58.71	0	56.61	0	31.61	0	34.34	0	44.21	0	58.09	0.72	44.89	13.29	65.78	2.89	65.92	0	65.63	0	65.94	0	70.35	0	56.76	0	21.9	0	22.46	0	19.99	0	33.39	0	92.04	0	69.1	0	64.2	5.61	84.8	1.65	79.4	0	84.49	0	192.04	0	109.58	0	170.45	4.93	61.62	0	82.33
AGAP000678-RB	+	X	12110176	AGAP000678	APA2	12110854	0	82.73	0	76.76	0	85.8	0	68.79	0	72.77	0	67.98	0	60.49	0	56.54	0	53.98	0	57.7	0	38.14	0	34.73	0	43.46	0	45.25	0	50.66	13.11	67.27	0	53.67	0	65.47	0	72.7	9.17	66.63	0	19.17	0	32.42	0	24.71	0	26.28	0	63.91	0.13	89.38	0	83.76	0	74.08	27.25	104.52	0	196.75	0	191.3	0	147.04	0	144.28	0	228.03	0	73.23	0	68.19	0	67.55	0	70.67	0	67.23	0	71.61	0	68.41	0	58.71	0	56.61	0	31.61	0	34.34	0	44.21	2.21	58.09	0	44.89	0	65.78	9.5	65.92	0	65.63	0	65.94	0	70.35	0	56.76	0	21.9	0	22.46	0	19.99	0	33.39	0	92.04	0	69.1	0	64.2	0	84.8	0	79.4	0	84.49	0	192.04	0.62	109.58	0	170.45	0	61.62	0	82.33
AGAP000678-RB	+	X	12110176	AGAP000678	APA3	12111190	0	82.73	0	76.76	0	85.8	0	68.79	0	72.77	0	67.98	0	60.49	0	56.54	0	53.98	0	57.7	0	38.14	0	34.73	0	43.46	0	45.25	0	50.66	0	67.27	0	53.67	0	65.47	0	72.7	0	66.63	0	19.17	0	32.42	0	24.71	0	26.28	2.51	63.91	0	89.38	0	83.76	17.44	74.08	0	104.52	0	196.75	0	191.3	0	147.04	0	144.28	0	228.03	0	73.23	0	68.19	0	67.55	0	70.67	0	67.23	0	71.61	0	68.41	0	58.71	0	56.61	0	31.61	0	34.34	0	44.21	0	58.09	0	44.89	0	65.78	0	65.92	0	65.63	0	65.94	0	70.35	0	56.76	0	21.9	0	22.46	0	19.99	0	33.39	0	92.04	15.74	69.1	0	64.2	0	84.8	0	79.4	0	84.49	0	192.04	0	109.58	0	170.45	0	61.62	11.9	82.33
AGAP000678-RB	+	X	12110176	AGAP000678	APA4	12112025	0	82.73	0	76.76	0	85.8	0	68.79	0	72.77	0	67.98	0	60.49	0	56.54	0	53.98	0	57.7	0	38.14	0	34.73	0	43.46	24.53	45.25	39.06	50.66	29.89	67.27	13.49	53.67	0	65.47	3.94	72.7	0	66.63	0.59	19.17	0	32.42	0	24.71	0	26.28	60.22	63.91	86.21	89.38	79.7	83.76	48.25	74.08	74.66	104.52	183.77	196.75	184.54	191.3	138.83	147.04	137.48	144.28	220.08	228.03	0	73.23	0	68.19	0	67.55	0	70.67	2.93	67.23	0	71.61	0	68.41	0	58.71	0	56.61	0	31.61	0	34.34	0	44.21	41.75	58.09	22.02	44.89	24.38	65.78	40.73	65.92	2.93	65.63	0	65.94	3.52	70.35	0	56.76	0	21.9	0	22.46	0	19.99	0	33.39	89.65	92.04	53.36	69.1	59.6	64.2	77.53	84.8	74.32	79.4	80.45	84.49	187.02	192.04	108.21	109.58	167.22	170.45	54.35	61.62	67.55	82.33
AGAP000678-RB	+	X	12110176	AGAP000678	APA5	12112944	0	82.73	0	76.76	0	85.8	0	68.79	0	72.77	0	67.98	0	60.49	0	56.54	0	53.98	0	57.7	0	38.14	0	34.73	0	43.46	0	45.25	0	50.66	0.71	67.27	0	53.67	0	65.47	0	72.7	0	66.63	0	19.17	0	32.42	0	24.71	0	26.28	1.18	63.91	3.04	89.38	4.06	83.76	2.18	74.08	2	104.52	12.97	196.75	5.57	191.3	4.79	147.04	0	144.28	4.93	228.03	0	73.23	0	68.19	0	67.55	0	70.67	0	67.23	0	71.61	0	68.41	0	58.71	0	56.61	0	31.61	0	34.34	0	44.21	0	58.09	0	44.89	0	65.78	0	65.92	0	65.63	0	65.94	0	70.35	0	56.76	0	21.9	0	22.46	0	19.99	0	33.39	0	92.04	0	69.1	2.75	64.2	1.66	84.8	3.43	79.4	4.04	84.49	2.87	192.04	0.75	109.58	2.24	170.45	0	61.62	0	82.33
AGAP000678-RB	+	X	12110176	AGAP000678	APA6	12113148	0	82.73	7.12	76.76	0	85.8	0	68.79	4.97	72.77	0	67.98	0	60.49	0	56.54	0	53.98	0	57.7	0	38.14	1.17	34.73	0	43.46	0	45.25	0	50.66	0	67.27	0	53.67	0	65.47	0	72.7	0	66.63	0	19.17	0	32.42	0	24.71	0	26.28	0	63.91	0	89.38	0	83.76	0	74.08	0	104.52	0	196.75	0	191.3	0	147.04	0	144.28	0	228.03	0	73.23	0	68.19	0	67.55	0	70.67	0	67.23	0	71.61	0	68.41	0	58.71	0	56.61	0	31.61	3.8	34.34	0	44.21	0	58.09	0	44.89	2.31	65.78	0	65.92	0	65.63	0	65.94	0	70.35	0	56.76	0	21.9	0	22.46	0	19.99	0	33.39	0	92.04	0	69.1	0	64.2	0	84.8	0	79.4	0	84.49	0	192.04	0	109.58	0	170.45	0	61.62	0	82.33
AGAP000678-RB	+	X	12110176	AGAP000678	APA7	12113281	0	82.73	0	76.76	0	85.8	0	68.79	0	72.77	0	67.98	0	60.49	0	56.54	0	53.98	0	57.7	0	38.14	0	34.73	0	43.46	0	45.25	0	50.66	0	67.27	0	53.67	0	65.47	0	72.7	0	66.63	0	19.17	0	32.42	0	24.71	0	26.28	0	63.91	0	89.38	0	83.76	0	74.08	0	104.52	0	196.75	0	191.3	0	147.04	0	144.28	0	228.03	0	73.23	0	68.19	0	67.55	0	70.67	0	67.23	0	71.61	0	68.41	0	58.71	0	56.61	0	31.61	0	34.34	0	44.21	0	58.09	0	44.89	0	65.78	0	65.92	0	65.63	0	65.94	0	70.35	0	56.76	0	21.9	0	22.46	0	19.99	0	33.39	0	92.04	0	69.1	0	64.2	0	84.8	0	79.4	0	84.49	0	192.04	0	109.58	0	170.45	0	61.62	0	82.33
AGAP000678-RB	+	X	12110176	AGAP000678	APA8	12113588	0	82.73	0	76.76	0	85.8	0	68.79	0	72.77	0	67.98	0	60.49	0	56.54	0	53.98	0	57.7	0	38.14	0	34.73	3.81	43.46	0	45.25	0	50.66	0	67.27	16.69	53.67	0	65.47	0	72.7	0	66.63	0	19.17	0	32.42	0	24.71	0	26.28	0	63.91	0	89.38	0	83.76	0	74.08	0	104.52	0	196.75	0.54	191.3	0	147.04	0	144.28	0	228.03	0	73.23	0	68.19	0	67.55	0	70.67	2.35	67.23	0	71.61	0	68.41	0	58.71	0	56.61	0	31.61	0	34.34	0	44.21	0	58.09	6.62	44.89	10.27	65.78	0	65.92	0	65.63	0	65.94	0	70.35	0	56.76	0	21.9	0	22.46	0	19.99	0	33.39	0	92.04	0	69.1	1.55	64.2	0	84.8	0	79.4	0	84.49	0	192.04	0	109.58	0	170.45	0	61.62	0	82.33
AGAP000678-RB	+	X	12110176	AGAP000678	APA9	12114442	25.11	82.73	21.76	76.76	19.75	85.8	7.89	68.79	12.61	72.77	0	67.98	12.18	60.49	5.14	56.54	7.82	53.98	20.13	57.7	3.97	38.14	0.96	34.73	0	43.46	10.46	45.25	1.77	50.66	2.36	67.27	3.69	53.67	8.14	65.47	29.62	72.7	16.56	66.63	0	19.17	11.04	32.42	1.63	24.71	0	26.28	0	63.91	0	89.38	0	83.76	0	74.08	0	104.52	0	196.75	0.28	191.3	0	147.04	0	144.28	0	228.03	20.45	73.23	5.67	68.19	25.3	67.55	8.91	70.67	7.57	67.23	0	71.61	3.9	68.41	0	58.71	5.89	56.61	0.72	31.61	7.56	34.34	4.43	44.21	0	58.09	0.78	44.89	1.04	65.78	5.89	65.92	4.7	65.63	14.48	65.94	23.67	70.35	13.9	56.76	0	21.9	0	22.46	0	19.99	0	33.39	0	92.04	0	69.1	0.29	64.2	0	84.8	0	79.4	0	84.49	2.14	192.04	0	109.58	0.1	170.45	0	61.62	0	82.33
AGAP000678-RB	+	X	12110176	AGAP000678	APA10	12115069	3.3	82.73	0	76.76	21.53	85.8	0	68.79	10.21	72.77	0	67.98	0	60.49	3.78	56.54	5.43	53.98	0	57.7	3.87	38.14	0	34.73	2.68	43.46	0	45.25	0.76	50.66	2.8	67.27	7.71	53.67	0	65.47	4.19	72.7	1.52	66.63	9.93	19.17	7.19	32.42	10.66	24.71	0	26.28	0	63.91	0	89.38	0	83.76	0	74.08	0.56	104.52	0	196.75	0.38	191.3	1.84	147.04	0	144.28	0.62	228.03	3.74	73.23	0	68.19	7.84	67.55	0	70.67	0	67.23	29.22	71.61	0	68.41	0	58.71	0	56.61	0	31.61	1.74	34.34	12.5	44.21	1.9	58.09	0	44.89	8.52	65.78	2.03	65.92	5.7	65.63	2.89	65.94	0	70.35	0	56.76	3.7	21.9	0	22.46	0	19.99	0	33.39	0	92.04	0	69.1	0	64.2	0	84.8	0	79.4	0	84.49	0	192.04	0	109.58	0	170.45	0	61.62	2.87	82.33
AGAP000678-RB	+	X	12110176	AGAP000678	APA11	12115542	16.72	82.73	15.24	76.76	0	85.8	25.5	68.79	13.34	72.77	37.95	67.98	21.31	60.49	23.72	56.54	4.19	53.98	16.96	57.7	8.71	38.14	4.45	34.73	12.25	43.46	1.48	45.25	5.78	50.66	5.62	67.27	5.79	53.67	16.78	65.47	0.73	72.7	8.37	66.63	1.31	19.17	8.75	32.42	9.54	24.71	20.86	26.28	0	63.91	0	89.38	0	83.76	0	74.08	0.05	104.52	0	196.75	0	191.3	1.58	147.04	0	144.28	0	228.03	17.68	73.23	29.11	68.19	8.54	67.55	31.1	70.67	16.28	67.23	9.78	71.61	40.43	68.41	22.36	58.71	15.09	56.61	14.54	31.61	2.85	34.34	12.55	44.21	0	58.09	12.61	44.89	2.41	65.78	0.57	65.92	29.06	65.63	19.54	65.94	22.41	70.35	11.04	56.76	5.49	21.9	0	22.46	10.52	19.99	26.73	33.39	2.39	92.04	0	69.1	0	64.2	0	84.8	0	79.4	0	84.49	0	192.04	0	109.58	0.9	170.45	0	61.62	0	82.33
AGAP000678-RB	+	X	12110176	AGAP000678	APAdistal	12115773	37.6	82.73	32.64	76.76	44.52	85.8	35.4	68.79	31.65	72.77	30.03	67.98	27	60.49	23.89	56.54	36.54	53.98	20.61	57.7	21.58	38.14	28.15	34.73	24.73	43.46	8.77	45.25	3.09	50.66	3.69	67.27	3.95	53.67	38.06	65.47	34.22	72.7	31.01	66.63	7.34	19.17	5.44	32.42	2.89	24.71	5.41	26.28	0	63.91	0	89.38	0	83.76	0	74.08	0	104.52	0	196.75	0	191.3	0	147.04	6.8	144.28	2.4	228.03	31.36	73.23	28.11	68.19	25.87	67.55	29.85	70.67	38.09	67.23	32.62	71.61	24.08	68.41	36.35	58.71	35.62	56.61	16.35	31.61	18.38	34.34	14.73	44.21	12.23	58.09	2.14	44.89	3.57	65.78	4.31	65.92	23.25	65.63	29.03	65.94	20.75	70.35	31.82	56.76	12.72	21.9	22.46	22.46	9.48	19.99	6.66	33.39	0	92.04	0	69.1	0	64.2	0	84.8	0	79.4	0	84.49	0	192.04	0	109.58	0	170.45	2.35	61.62	0	82.33
AGAP000681-RA	+	X	12124481	AGAP000681	APA1	12124802	9.67	36.87	9.19	44.86	7.57	55.46	0	29.95	5.46	31.89	13.39	34.56	0	41.47	0	25.97	1.24	27.97	6.8	30.92	0	18.73	3.77	22.5	4.87	28.69	0	43.29	0	39.9	1.83	39.19	0	42.16	5.56	36.02	0	29.99	8.57	57.23	7.63	65.04	0	94.74	0	73.3	0	64.56	9.63	92.37	0	92.01	0	106.31	6.54	78.56	9.59	69.21	0	81.38	0	67.57	0	85.55	0	79.97	0	81.32	0	42.86	2.7	43.7	16.59	44.85	0	30.17	0	27.9	3.61	28.42	0	27.48	0	32.72	0.71	17.53	3.78	20.64	0	17.02	0	20.8	0.69	69.18	15.22	46.01	0	40.33	0	79.09	0	44.94	0	29.77	0	34.52	0	41.87	0	57.91	0	70.82	2.24	59.79	1.74	65.44	0	94.56	19.88	66.19	12.23	88.28	0	75.46	0	66.35	8.23	71.09	0	117.3	0	47.42	0	70.4	0	8.89	8.76	29.02
AGAP000681-RA	+	X	12124481	AGAP000681	APA2	12125856	25.5	36.87	34.94	44.86	46.47	55.46	23.36	29.95	21.47	31.89	17.41	34.56	39.05	41.47	23.19	25.97	25.48	27.97	23.28	30.92	16.64	18.73	16.9	22.5	21.76	28.69	39.55	43.29	36.62	39.9	33.27	39.19	38.32	42.16	26.77	36.02	26.27	29.99	41.75	57.23	50.34	65.04	94.31	94.74	70.51	73.3	55.39	64.56	64.13	92.37	83.47	92.01	98.23	106.31	46.02	78.56	51.37	69.21	73.88	81.38	41.07	67.57	54.14	85.55	54.32	79.97	29.77	81.32	36.52	42.86	29.06	43.7	18.63	44.85	25.27	30.17	26.37	27.9	24.05	28.42	23.95	27.48	30.41	32.72	16.26	17.53	16.27	20.64	15.41	17.02	20	20.8	66.49	69.18	29.21	46.01	36.69	40.33	75.81	79.09	43.5	44.94	24.95	29.77	33.25	34.52	40.14	41.87	56.66	57.91	64.67	70.82	54.04	59.79	62.66	65.44	92.96	94.56	41.25	66.19	72.19	88.28	69.94	75.46	57.02	66.35	56.37	71.09	79.73	117.3	28.1	47.42	50	70.4	3.93	8.89	18.36	29.02
AGAP000681-RA	+	X	12124481	AGAP000681	APAdistal	12126098	1.71	36.87	0.73	44.86	1.41	55.46	6.59	29.95	4.96	31.89	3.76	34.56	2.42	41.47	2.77	25.97	1.25	27.97	0.85	30.92	2.08	18.73	1.82	22.5	2.06	28.69	3.74	43.29	3.28	39.9	4.09	39.19	3.84	42.16	3.69	36.02	3.72	29.99	6.92	57.23	7.06	65.04	0.42	94.74	2.79	73.3	9.17	64.56	18.61	92.37	8.53	92.01	8.09	106.31	26	78.56	8.25	69.21	7.5	81.38	26.5	67.57	31.41	85.55	25.65	79.97	51.55	81.32	6.34	42.86	11.94	43.7	9.63	44.85	4.91	30.17	1.53	27.9	0.76	28.42	3.54	27.48	2.31	32.72	0.56	17.53	0.59	20.64	1.61	17.02	0.8	20.8	2	69.18	1.58	46.01	3.64	40.33	3.28	79.09	1.44	44.94	4.83	29.77	1.27	34.52	1.74	41.87	1.25	57.91	6.15	70.82	3.51	59.79	1.03	65.44	1.6	94.56	5.06	66.19	3.86	88.28	5.52	75.46	9.33	66.35	6.49	71.09	37.58	117.3	19.31	47.42	20.4	70.4	4.96	8.89	1.89	29.02
AGAP000684-RA	+	X	12147643	AGAP000684	APA1	12147695	0	109.72	0	80.51	20.48	94.57	0	107.45	11.2	90	4.81	92.34	10.03	89.66	0	51.09	8.46	59.34	0	63.15	0	56.54	0	40.43	0	57.02	0	49.44	0	38.85	0	52.06	0	58.9	0	89.4	5.61	86.76	4.55	78.47	0	33.13	0	34.71	0	31.36	0	47.92	48.89	143.03	44.25	124.33	59.29	145.22	18.91	125.89	33.63	110.03	0	48.75	0	100.85	0	18.73	0.68	30.3	6.88	23.67	0	71.84	7.11	101.17	4.95	89.9	33.34	133.93	0	95.92	0	99.65	6.36	87.74	0	78.87	0	66.74	20.31	58.57	0	46.77	0	54.38	0	25.13	24.14	90.91	6.56	67.53	0	45.73	2.72	71.15	0	98.88	37.04	123.88	0	80.73	0	29.12	0	34.08	0	51	0	37.79	0	79.38	0	131.62	29.14	144.09	31.22	112.97	21.96	116.82	55.31	110	0	57.1	1.09	56.13	3.29	49.76	0	16.92	36.44	63.98
AGAP000684-RA	+	X	12147643	AGAP000684	APA2	12148006	0	109.72	0	80.51	0	94.57	0	107.45	0	90	0	92.34	15.87	89.66	0	51.09	0	59.34	17.6	63.15	0	56.54	0	40.43	0	57.02	0	49.44	0	38.85	2.22	52.06	0	58.9	0	89.4	0	86.76	0	78.47	0	33.13	0	34.71	0	31.36	0	47.92	49.36	143.03	10.19	124.33	44.39	145.22	63.84	125.89	20.79	110.03	0	48.75	34.92	100.85	0	18.73	13.11	30.3	0	23.67	0	71.84	0	101.17	0	89.9	12	133.93	0	95.92	11.5	99.65	0	87.74	0	78.87	0	66.74	1.13	58.57	0	46.77	0	54.38	0	25.13	0	90.91	0	67.53	0	45.73	0	71.15	0	98.88	0.16	123.88	0	80.73	0	29.12	0	34.08	0	51	0	37.79	26.53	79.38	69.4	131.62	55.03	144.09	19.91	112.97	36.94	116.82	0	110	0	57.1	0	56.13	9.74	49.76	5.82	16.92	9.29	63.98
AGAP000684-RA	+	X	12147643	AGAP000684	APA3	12148629	0	109.72	0	80.51	0	94.57	0	107.45	0	90	0	92.34	0	89.66	0	51.09	0	59.34	0	63.15	0	56.54	0	40.43	0	57.02	0	49.44	0	38.85	0	52.06	0	58.9	0	89.4	0	86.76	0	78.47	0	33.13	0	34.71	0	31.36	0	47.92	21.09	143.03	40.26	124.33	14.33	145.22	26.77	125.89	22.34	110.03	25.29	48.75	14.2	100.85	0	18.73	0	30.3	0.38	23.67	0	71.84	0	101.17	1.97	89.9	0	133.93	0	95.92	0	99.65	0	87.74	0	78.87	0	66.74	0	58.57	0	46.77	0	54.38	0	25.13	0	90.91	0	67.53	0	45.73	0	71.15	0	98.88	0	123.88	0	80.73	0	29.12	0	34.08	0	51	0	37.79	10.18	79.38	41.15	131.62	24.96	144.09	21.02	112.97	0.4	116.82	15.5	110	0	57.1	18.51	56.13	2.41	49.76	2.82	16.92	8.74	63.98
AGAP000684-RA	+	X	12147643	AGAP000684	APA4	12149014	22.23	109.72	0	80.51	0	94.57	0	107.45	0	90	7.5	92.34	0	89.66	0	51.09	0	59.34	0	63.15	12.15	56.54	0	40.43	0	57.02	0.97	49.44	3.97	38.85	0	52.06	9.94	58.9	0	89.4	0	86.76	0	78.47	7.81	33.13	0	34.71	0	31.36	0	47.92	14.38	143.03	22.29	124.33	18.32	145.22	4.39	125.89	18.8	110.03	0	48.75	8.86	100.85	0	18.73	0	30.3	3.4	23.67	0	71.84	0	101.17	0	89.9	3.23	133.93	0	95.92	4.01	99.65	0	87.74	0	78.87	0.32	66.74	0	58.57	0	46.77	0	54.38	1.75	25.13	0.26	90.91	4.55	67.53	0	45.73	0	71.15	12.66	98.88	6.81	123.88	0	80.73	0	29.12	0	34.08	0	51	4.24	37.79	32.51	79.38	16.96	131.62	22.84	144.09	27.8	112.97	45.11	116.82	24.09	110	16.4	57.1	0	56.13	8.28	49.76	0	16.92	0.53	63.98
AGAP000684-RA	+	X	12147643	AGAP000684	APA5	12149395	0	109.72	18.25	80.51	0.58	94.57	0	107.45	0	90	0	92.34	0	89.66	0	51.09	0	59.34	0	63.15	1.11	56.54	0	40.43	0	57.02	0.3	49.44	0	38.85	4.99	52.06	0	58.9	12.35	89.4	0	86.76	4.67	78.47	0	33.13	0	34.71	0	31.36	0	47.92	1.29	143.03	5.72	124.33	8.57	145.22	11.31	125.89	10.49	110.03	7.97	48.75	27.22	100.85	7.54	18.73	9.68	30.3	0	23.67	2.54	71.84	14.95	101.17	0	89.9	0	133.93	3.98	95.92	0	99.65	0	87.74	0	78.87	0	66.74	0	58.57	0	46.77	0	54.38	0.95	25.13	21.86	90.91	4.44	67.53	0	45.73	0	71.15	0	98.88	3.74	123.88	0	80.73	0	29.12	0	34.08	0	51	0	37.79	9.38	79.38	4.1	131.62	9.33	144.09	2.97	112.97	3.9	116.82	14.52	110	0	57.1	26.24	56.13	15.9	49.76	4.01	16.92	2.38	63.98
AGAP000684-RA	+	X	12147643	AGAP000684	APA6	12149797	0	109.72	0	80.51	0	94.57	0	107.45	0	90	0	92.34	0	89.66	0	51.09	0	59.34	10.5	63.15	0	56.54	0	40.43	0	57.02	0	49.44	0	38.85	0	52.06	0	58.9	0	89.4	0	86.76	0	78.47	0	33.13	0	34.71	0	31.36	0	47.92	7.23	143.03	1.62	124.33	0.32	145.22	0.68	125.89	4	110.03	14.06	48.75	14.85	100.85	8.38	18.73	3.77	30.3	0	23.67	0	71.84	0	101.17	0	89.9	0	133.93	0	95.92	0	99.65	0	87.74	0	78.87	0	66.74	0	58.57	0	46.77	0	54.38	0	25.13	0	90.91	0	67.53	0	45.73	0	71.15	0	98.88	0	123.88	0	80.73	0	29.12	0	34.08	0	51	0	37.79	0.79	79.38	0	131.62	2.69	144.09	9.79	112.97	8.51	116.82	0.34	110	40.7	57.1	9.81	56.13	8.63	49.76	2.52	16.92	5.58	63.98
AGAP000684-RA	+	X	12147643	AGAP000684	APA7	12150792	0	109.72	0	80.51	0	94.57	0	107.45	0	90	0	92.34	0	89.66	0	51.09	0	59.34	0	63.15	0	56.54	0	40.43	0	57.02	0	49.44	0	38.85	0	52.06	0	58.9	0	89.4	0	86.76	0	78.47	0.43	33.13	0	34.71	0	31.36	0	47.92	0.8	143.03	0	124.33	0	145.22	0	125.89	0	110.03	0	48.75	0.81	100.85	1.85	18.73	0	30.3	0	23.67	0	71.84	0	101.17	0	89.9	0	133.93	0	95.92	0	99.65	0	87.74	0	78.87	0	66.74	0	58.57	0	46.77	0	54.38	0	25.13	0	90.91	0	67.53	0	45.73	0	71.15	0	98.88	0	123.88	0	80.73	0	29.12	0	34.08	0	51	0	37.79	0	79.38	0	131.62	0.1	144.09	0.25	112.97	0	116.82	0.24	110	0	57.1	0.16	56.13	0	49.76	1.76	16.92	0	63.98
AGAP000684-RA	+	X	12147643	AGAP000684	APA8	12152299	0	109.72	0	80.51	0	94.57	0	107.45	0	90	0	92.34	0	89.66	0	51.09	0	59.34	0	63.15	0	56.54	0	40.43	0	57.02	6.25	49.44	0	38.85	0	52.06	0.43	58.9	0	89.4	0	86.76	0	78.47	0	33.13	0	34.71	4.82	31.36	0	47.92	0	143.03	0	124.33	0	145.22	0	125.89	0	110.03	1.42	48.75	0	100.85	0.17	18.73	0	30.3	0	23.67	0	71.84	0	101.17	0	89.9	0	133.93	0	95.92	3	99.65	0	87.74	0	78.87	0	66.74	0	58.57	0	46.77	0	54.38	0	25.13	0.99	90.91	14.01	67.53	3.28	45.73	0	71.15	0	98.88	0	123.88	0	80.73	2.23	29.12	0	34.08	0	51	2.74	37.79	0	79.38	0	131.62	0	144.09	0	112.97	0	116.82	0	110	0	57.1	0.32	56.13	0	49.76	0	16.92	0	63.98
AGAP000684-RA	+	X	12147643	AGAP000684	APA9	12152908	22.55	109.72	10.24	80.51	21.99	94.57	45.59	107.45	24.35	90	42.54	92.34	28.43	89.66	1.34	51.09	8.71	59.34	8.77	63.15	1.25	56.54	8.01	40.43	8.82	57.02	20.09	49.44	20.07	38.85	21.56	52.06	0	58.9	29.85	89.4	37.74	86.76	19.15	78.47	0	33.13	11.67	34.71	11.06	31.36	12.29	47.92	0	143.03	0	124.33	0	145.22	0	125.89	0	110.03	0	48.75	0	100.85	0.8	18.73	0.96	30.3	0	23.67	10.21	71.84	19.25	101.17	16.27	89.9	46.47	133.93	27.94	95.92	31.19	99.65	34.39	87.74	0	78.87	11.76	66.74	13.85	58.57	7.69	46.77	12.2	54.38	0	25.13	21.4	90.91	26.98	67.53	0	45.73	36	71.15	18.4	98.88	18.94	123.88	23.34	80.73	11.33	29.12	3.44	34.08	19.6	51	2.53	37.79	0	79.38	0	131.62	0	144.09	0	112.97	0	116.82	0	110	0	57.1	0	56.13	0	49.76	0	16.92	0	63.98
AGAP000684-RA	+	X	12147643	AGAP000684	APAdistal	12153161	64.94	109.72	52.02	80.51	51.51	94.57	61.86	107.45	54.44	90	37.49	92.34	35.34	89.66	49.75	51.09	42.17	59.34	26.28	63.15	42.05	56.54	32.42	40.43	48.2	57.02	21.83	49.44	14.81	38.85	23.3	52.06	48.54	58.9	47.2	89.4	43.41	86.76	50.09	78.47	24.88	33.13	23.04	34.71	15.48	31.36	35.63	47.92	0	143.03	0	124.33	0	145.22	0	125.89	0	110.03	0	48.75	0	100.85	0	18.73	2.12	30.3	13.01	23.67	59.09	71.84	59.86	101.17	66.72	89.9	38.89	133.93	64	95.92	49.95	99.65	46.99	87.74	78.87	78.87	54.66	66.74	23.28	58.57	39.08	46.77	42.17	54.38	22.43	25.13	22.27	90.91	11	67.53	42.44	45.73	32.43	71.15	67.81	98.88	57.18	123.88	57.38	80.73	15.56	29.12	30.64	34.08	31.39	51	28.28	37.79	0	79.38	0	131.62	0	144.09	0	112.97	0	116.82	0	110	0	57.1	0	56.13	1.52	49.76	0	16.92	1.03	63.98
AGAP000700-RB	+	X	12555539	AGAP000700	APA1	12555573	19.47	79.38	3.19	71.52	0	55.55	2.1	55.12	0	71.03	0	58.84	7.42	68.6	3.47	63.73	34.35	85.25	1.41	70.98	14.7	67.58	0.57	55.77	0	60.35	0	51.71	9.21	43.43	12.99	54.75	0	42.49	15.74	78.2	0	76.71	0	74.4	0	54.35	0	40	0	49.93	0	58.52	6.91	130.79	0.21	95.78	0	101.22	12.5	155.67	0	92.62	4.54	78.06	0	103.45	0	75.98	51.88	107	69.16	131.1	0	53.94	0.76	59.57	0	45.78	0	54.51	11.93	62.33	0	54.02	0	54.92	0	51.52	1.47	68.02	7.69	64.27	3.91	51.72	3.44	66.29	23.87	80.28	0	32.83	0	40.23	0	30.06	0	51.42	0	65.12	7.4	54.56	0	54.02	41.44	84.96	29.78	67.33	8.29	53.34	21.01	65.31	9.01	102.67	0	95.64	0	55.23	13.9	101.48	3.66	115	6.83	82.39	12.09	91.11	0	120.32	0	58.6	0	68.93	72.79	154.03
AGAP000700-RB	+	X	12555539	AGAP000700	APA2	12555916	9.34	79.38	13.87	71.52	0	55.55	3.26	55.12	21.54	71.03	18.85	58.84	20.03	68.6	4.03	63.73	3.27	85.25	14.03	70.98	4.58	67.58	5.17	55.77	0	60.35	0	51.71	5.38	43.43	11.26	54.75	0	42.49	6.41	78.2	29.68	76.71	18.97	74.4	0	54.35	0	40	0	49.93	16.29	58.52	83.96	130.79	50.49	95.78	72.31	101.22	106.17	155.67	46.72	92.62	0	78.06	38.08	103.45	0	75.98	0.27	107	0	131.1	0	53.94	6.92	59.57	5.85	45.78	0.25	54.51	0.3	62.33	10.79	54.02	14.87	54.92	1.45	51.52	12.77	68.02	18.6	64.27	0.44	51.72	2.31	66.29	15.8	80.28	11.82	32.83	11.86	40.23	7.9	30.06	0	51.42	13.22	65.12	0	54.56	2.13	54.02	4.71	84.96	0	67.33	8.84	53.34	4.5	65.31	66.58	102.67	38.19	95.64	35.95	55.23	42.39	101.48	65.58	115	49.55	82.39	35.53	91.11	50.19	120.32	11.01	58.6	18.9	68.93	33.66	154.03
AGAP000700-RB	+	X	12555539	AGAP000700	APA3	12556785	46.96	79.38	51.31	71.52	47.74	55.55	40.97	55.12	40.06	71.03	35.73	58.84	37.48	68.6	48.71	63.73	42.68	85.25	51.2	70.98	40.03	67.58	40.89	55.77	46.9	60.35	46.36	51.71	24.67	43.43	24.75	54.75	41.54	42.49	51.17	78.2	40.33	76.71	52.6	74.4	52.96	54.35	38.77	40	45.3	49.93	38.61	58.52	33.38	130.79	36.93	95.78	28.47	101.22	35.1	155.67	39.04	92.62	54.39	78.06	43.93	103.45	68.02	75.98	46.26	107	49.15	131.1	45.21	53.94	42.68	59.57	38.62	45.78	49.32	54.51	44.67	62.33	39.66	54.02	35.34	54.92	38.74	51.52	45.24	68.02	35.62	64.27	41.89	51.72	53.24	66.29	39.76	80.28	17.72	32.83	22.79	40.23	20.46	30.06	44.36	51.42	43.81	65.12	40.48	54.56	46.9	54.02	37.02	84.96	33.66	67.33	33.24	53.34	38.17	65.31	24.5	102.67	51.68	95.64	13.05	55.23	43.43	101.48	45.22	115	25.77	82.39	39.14	91.11	63.89	120.32	43.63	58.6	41.37	68.93	39.8	154.03
AGAP000700-RB	+	X	12555539	AGAP000700	APAdistal	12556876	3.61	79.38	3.14	71.52	7.81	55.55	8.79	55.12	9.43	71.03	4.25	58.84	3.66	68.6	7.53	63.73	4.95	85.25	4.34	70.98	8.27	67.58	9.14	55.77	13.45	60.35	5.36	51.71	4.17	43.43	5.75	54.75	0.95	42.49	4.88	78.2	6.7	76.71	2.83	74.4	1.39	54.35	1.23	40	4.63	49.93	3.62	58.52	6.54	130.79	8.16	95.78	0.44	101.22	1.91	155.67	6.86	92.62	19.12	78.06	21.44	103.45	7.96	75.98	8.59	107	12.79	131.1	8.73	53.94	9.22	59.57	1.32	45.78	4.94	54.51	5.44	62.33	3.57	54.02	4.7	54.92	11.33	51.52	8.54	68.02	2.35	64.27	5.48	51.72	7.31	66.29	0.85	80.28	3.3	32.83	5.59	40.23	1.7	30.06	7.06	51.42	8.08	65.12	6.67	54.56	4.98	54.02	1.79	84.96	3.89	67.33	2.98	53.34	1.62	65.31	2.58	102.67	5.77	95.64	6.24	55.23	1.76	101.48	0.54	115	0.24	82.39	4.35	91.11	6.24	120.32	3.96	58.6	8.67	68.93	7.77	154.03
AGAP000713-RA	+	X	12741204	AGAP000713	APA1	12741965	0	62.03	0	53.58	0	70.31	0	57.68	0	72.68	0	69.9	0	52.75	0	44.89	0	46.37	0	70.52	0	36.18	0	28.58	0	38.8	0	59.98	0	137.99	0	102.32	0	74.72	0	50.28	0	60.72	0	53.89	0	34.36	2.16	28.63	0	30.69	0	32.87	0	283.3	0	360.93	0	333.15	0	275.5	0	367.03	0	474.74	0	517.87	0	417.52	0	390.45	0	489.13	0	66.81	0	61.96	0	59.4	0	78.08	0	56.35	0	64.2	0	63.18	0	46.7	0	49.26	0	34.89	0	32.44	0	33.6	0	124.33	0	78.72	0	108.82	0	136.86	0	56.33	0	56.44	0	50.17	0	52.97	0	38.05	0	38.17	0	44.78	0	49.58	0	321.71	0	193.14	0	389.62	0	424.46	0	412.1	0	340.65	0	546.31	0	331.98	0	406.38	0	226.86	0	274.78
AGAP000713-RA	+	X	12741204	AGAP000713	APA2	12742270	0.71	62.03	0	53.58	0	70.31	11.07	57.68	21.9	72.68	12.96	69.9	0	52.75	1.47	44.89	7.73	46.37	22.85	70.52	0	36.18	0.34	28.58	0	38.8	0	59.98	49.84	137.99	13.16	102.32	19.47	74.72	3.19	50.28	0	60.72	0	53.89	0	34.36	0	28.63	0	30.69	0	32.87	22.22	283.3	13.88	360.93	58.69	333.15	1.1	275.5	37.07	367.03	0	474.74	0	517.87	0	417.52	5.08	390.45	0	489.13	0	66.81	5.96	61.96	0	59.4	26.96	78.08	0	56.35	0	64.2	10.72	63.18	5.4	46.7	0	49.26	0.16	34.89	5.71	32.44	0	33.6	0	124.33	15.96	78.72	44.63	108.82	45.42	136.86	5.74	56.33	9.81	56.44	2.8	50.17	0	52.97	0	38.05	0	38.17	0	44.78	0	49.58	63.08	321.71	0	193.14	52.51	389.62	34.76	424.46	79.77	412.1	0	340.65	0	546.31	22.62	331.98	0	406.38	0	226.86	0	274.78
AGAP000713-RA	+	X	12741204	AGAP000713	APA3	12742922	0	62.03	0	53.58	0	70.31	0	57.68	0	72.68	3.98	69.9	10.53	52.75	0	44.89	1.75	46.37	0	70.52	0	36.18	0	28.58	0	38.8	31.57	59.98	59.12	137.99	46.75	102.32	20.93	74.72	0	50.28	0	60.72	0	53.89	0	34.36	0	28.63	4.55	30.69	9.39	32.87	210.29	283.3	300.72	360.93	202.62	333.15	192	275.5	247.14	367.03	382.64	474.74	369.5	517.87	346.44	417.52	279.22	390.45	384.39	489.13	0	66.81	0	61.96	0	59.4	0	78.08	0	56.35	21.77	64.2	9.77	63.18	0	46.7	0	49.26	7.47	34.89	0.93	32.44	0	33.6	89.08	124.33	5.88	78.72	32.32	108.82	32.7	136.86	0	56.33	2.71	56.44	0	50.17	0	52.97	3.31	38.05	0	38.17	0	44.78	5.08	49.58	204.79	321.71	153.96	193.14	229.93	389.62	311.85	424.46	225.4	412.1	249.92	340.65	430.51	546.31	231.6	331.98	308.32	406.38	173.62	226.86	216.12	274.78
AGAP000713-RA	+	X	12741204	AGAP000713	APA4	12743157	0	62.03	0	53.58	0	70.31	0	57.68	0	72.68	0	69.9	0	52.75	0	44.89	0	46.37	0	70.52	0	36.18	0	28.58	0	38.8	0	59.98	0	137.99	0	102.32	0	74.72	0	50.28	0	60.72	0	53.89	0	34.36	0	28.63	0	30.69	0	32.87	0	283.3	0	360.93	0	333.15	0	275.5	0	367.03	10.68	474.74	72.12	517.87	18.91	417.52	33.91	390.45	0	489.13	0	66.81	0	61.96	0	59.4	0	78.08	0	56.35	0	64.2	0	63.18	0	46.7	0	49.26	0	34.89	0	32.44	0	33.6	0	124.33	0	78.72	0	108.82	0	136.86	0	56.33	0	56.44	0	50.17	0	52.97	0	38.05	0	38.17	0	44.78	0	49.58	0.66	321.71	0	193.14	0	389.62	0	424.46	0	412.1	0	340.65	67.2	546.31	37.56	331.98	47.4	406.38	18.05	226.86	0	274.78
AGAP000713-RA	+	X	12741204	AGAP000713	APA5	12744463	0	62.03	0	53.58	0	70.31	0	57.68	0	72.68	0	69.9	0	52.75	0	44.89	0	46.37	0	70.52	0	36.18	0	28.58	0	38.8	2.63	59.98	7.21	137.99	9.03	102.32	0	74.72	0	50.28	0	60.72	0	53.89	0	34.36	0	28.63	0	30.69	0	32.87	49.09	283.3	44.09	360.93	66.32	333.15	72.18	275.5	74.33	367.03	60.61	474.74	67.91	517.87	33.86	417.52	43.67	390.45	59.58	489.13	0	66.81	0	61.96	0	59.4	0	78.08	0	56.35	0	64.2	2.68	63.18	0	46.7	0	49.26	0	34.89	0	32.44	0	33.6	1.9	124.33	0	78.72	0	108.82	0	136.86	0	56.33	0	56.44	0	50.17	0	52.97	0	38.05	0	38.17	0	44.78	0	49.58	46.34	321.71	36.9	193.14	100.08	389.62	72.55	424.46	101.25	412.1	83.86	340.65	30.9	546.31	30.49	331.98	40.05	406.38	21.22	226.86	52.65	274.78
AGAP000713-RA	+	X	12741204	AGAP000713	APA6	12745272	14.43	62.03	10.65	53.58	31.87	70.31	3.39	57.68	13.77	72.68	12.51	69.9	14.75	52.75	8.4	44.89	4.97	46.37	10.2	70.52	15.42	36.18	6.25	28.58	12.95	38.8	3.88	59.98	0	137.99	0	102.32	8.55	74.72	0	50.28	22.47	60.72	13.13	53.89	13.44	34.36	0	28.63	0	30.69	0	32.87	0	283.3	0	360.93	0.83	333.15	4.24	275.5	5.55	367.03	0	474.74	0	517.87	4.54	417.52	0	390.45	0	489.13	38.05	66.81	0	61.96	14.82	59.4	15.2	78.08	15.42	56.35	0	64.2	0	63.18	4.96	46.7	9.56	49.26	2.45	34.89	0	32.44	0.96	33.6	0	124.33	13.43	78.72	1.32	108.82	10.99	136.86	2.26	56.33	0.92	56.44	1.49	50.17	12.95	52.97	0	38.05	0	38.17	0	44.78	8.22	49.58	3.15	321.71	2.28	193.14	4.98	389.62	2.47	424.46	3.08	412.1	4.88	340.65	15.5	546.31	0	331.98	5.29	406.38	0	226.86	0	274.78
AGAP000713-RA	+	X	12741204	AGAP000713	APA7	12745831	0	62.03	12.21	53.58	4.98	70.31	0	57.68	11.43	72.68	0	69.9	5.63	52.75	5.8	44.89	0	46.37	1.37	70.52	1.53	36.18	1.22	28.58	3.44	38.8	2.98	59.98	0	137.99	0	102.32	0.03	74.72	0	50.28	0	60.72	6.34	53.89	0	34.36	0	28.63	4.7	30.69	0.24	32.87	1.69	283.3	2.24	360.93	0	333.15	5.98	275.5	0	367.03	12.62	474.74	1.53	517.87	11.21	417.52	5.82	390.45	0	489.13	0	66.81	4.56	61.96	4.96	59.4	10.64	78.08	0.74	56.35	3.74	64.2	12.05	63.18	5.02	46.7	2.9	49.26	3.1	34.89	4.28	32.44	0	33.6	0	124.33	22.56	78.72	0.25	108.82	19.04	136.86	0	56.33	0	56.44	11.61	50.17	4.02	52.97	0	38.05	12.43	38.17	0	44.78	20.64	49.58	0	321.71	0	193.14	0.14	389.62	1.95	424.46	2.6	412.1	2	340.65	2.2	546.31	0	331.98	2.29	406.38	0	226.86	4.84	274.78
AGAP000713-RA	+	X	12741204	AGAP000713	APAdistal	12746027	46.89	62.03	30.72	53.58	33.45	70.31	43.22	57.68	25.58	72.68	40.46	69.9	21.84	52.75	29.22	44.89	31.92	46.37	36.1	70.52	19.23	36.18	20.76	28.58	22.41	38.8	18.92	59.98	21.82	137.99	33.37	102.32	25.74	74.72	47.09	50.28	38.25	60.72	34.42	53.89	20.93	34.36	26.47	28.63	21.44	30.69	23.23	32.87	0	283.3	0	360.93	4.68	333.15	0	275.5	2.94	367.03	8.19	474.74	6.82	517.87	2.56	417.52	22.75	390.45	45.15	489.13	28.76	66.81	51.44	61.96	39.62	59.4	25.28	78.08	40.19	56.35	38.69	64.2	27.97	63.18	31.32	46.7	36.8	49.26	21.72	34.89	21.52	32.44	32.64	33.6	33.35	124.33	20.9	78.72	30.3	108.82	28.7	136.86	48.33	56.33	43	56.44	34.27	50.17	35.99	52.97	34.74	38.05	25.73	38.17	44.78	44.78	15.65	49.58	3.68	321.71	0	193.14	1.99	389.62	0.89	424.46	0	412.1	0	340.65	0	546.31	9.71	331.98	3.05	406.38	13.97	226.86	1.17	274.78
AGAP000720-RA	+	X	13124334	AGAP000720	APA1	13124630	0	269.81	0	300.31	0	248.85	0	363.75	0	313.67	0	504.52	0	415.76	0	395.57	0	428.1	0	420.74	0	287.14	0	282.43	0	376.54	0	102.15	7.03	77.97	0	112.53	0	151.9	0	241.62	0	280.53	0	270.48	0	103.83	0	72.72	0	129.46	0	118.93	0	26.24	NA	NA	0	31.67	13.84	28.79	19.22	44.59	0	66	0	160.92	4.39	91.88	0	96.43	0	174.51	0	294.43	0	326.53	0	284.36	0	403.22	0	355.65	0	435.78	0	424.3	0	459.97	0	500.7	0	334.23	0	297.85	0	364.15	44.63	102.12	0	169.65	0	155.04	0	181.49	0	313.94	0	262.74	0	281.54	0	234.32	0	124.18	0	122.37	0	81.33	0	126.41	19.51	34.22	5.41	20.31	24.5	57.59	15.61	51.76	38.04	71.25	18.69	38.46	0	112.24	0	104.15	0	119.69	0	16.85	7.37	32.35
AGAP000720-RA	+	X	13124334	AGAP000720	APA2	13124777	0	269.81	0	300.31	0	248.85	0	363.75	0	313.67	0	504.52	0	415.76	0	395.57	0	428.1	0	420.74	0	287.14	0	282.43	0	376.54	0	102.15	0	77.97	0	112.53	0	151.9	0	241.62	0	280.53	0	270.48	0	103.83	0	72.72	0	129.46	0	118.93	0	26.24	NA	NA	0	31.67	0	28.79	0	44.59	0	66	0	160.92	0	91.88	0	96.43	0	174.51	0	294.43	0	326.53	0	284.36	0	403.22	0	355.65	0	435.78	0	424.3	0	459.97	0	500.7	0	334.23	0	297.85	0	364.15	0	102.12	0	169.65	0	155.04	0	181.49	0	313.94	0	262.74	0	281.54	0	234.32	0	124.18	0	122.37	0	81.33	0	126.41	0	34.22	2.23	20.31	0	57.59	0	51.76	14.14	71.25	0	38.46	0	112.24	0	104.15	0	119.69	0	16.85	0	32.35
AGAP000720-RA	+	X	13124334	AGAP000720	APA3	13124910	0	269.81	0	300.31	0	248.85	0	363.75	0	313.67	0	504.52	0	415.76	0	395.57	0	428.1	0	420.74	0	287.14	0	282.43	0	376.54	0	102.15	0	77.97	0	112.53	0	151.9	0	241.62	0	280.53	0	270.48	0	103.83	0	72.72	0	129.46	0	118.93	0	26.24	NA	NA	0	31.67	0	28.79	0	44.59	0	66	0	160.92	0	91.88	0	96.43	0	174.51	0	294.43	0	326.53	0	284.36	0	403.22	0	355.65	0	435.78	0	424.3	0	459.97	0	500.7	0	334.23	0	297.85	0	364.15	0	102.12	0	169.65	0	155.04	0	181.49	0	313.94	0	262.74	0	281.54	0	234.32	0	124.18	0	122.37	0	81.33	0	126.41	5.45	34.22	0	20.31	0	57.59	0	51.76	0	71.25	0	38.46	0	112.24	0	104.15	0	119.69	0	16.85	0	32.35
AGAP000720-RA	+	X	13124334	AGAP000720	APA4	13125135	38.11	269.81	100.09	300.31	14.03	248.85	77.63	363.75	62.56	313.67	172.66	504.52	105.49	415.76	52.59	395.57	92.84	428.1	93.47	420.74	52.82	287.14	58.26	282.43	54.62	376.54	43.29	102.15	26.05	77.97	65.17	112.53	44.54	151.9	47.49	241.62	64.84	280.53	86.28	270.48	40.38	103.83	0	72.72	33.74	129.46	57.32	118.93	17.71	26.24	NA	NA	7.94	31.67	6.13	28.79	15.01	44.59	19.74	66	88.87	160.92	15.38	91.88	35.71	96.43	78.13	174.51	41.23	294.43	48.5	326.53	47.86	284.36	59.31	403.22	37.84	355.65	64.78	435.78	151.21	424.3	96.59	459.97	116.66	500.7	85.02	334.23	62.01	297.85	73.21	364.15	29.47	102.12	45.87	169.65	59.76	155.04	129.6	181.49	81.95	313.94	45.02	262.74	68.86	281.54	37.16	234.32	42.84	124.18	71.81	122.37	6.64	81.33	29	126.41	2.03	34.22	12.67	20.31	20.66	57.59	28.89	51.76	3.67	71.25	7.86	38.46	41.06	112.24	55.4	104.15	57.67	119.69	7.01	16.85	0.59	32.35
AGAP000720-RA	+	X	13124334	AGAP000720	APA5	13125603	0	269.81	0	300.31	0	248.85	0	363.75	0	313.67	75.41	504.52	89.77	415.76	0	395.57	0	428.1	0	420.74	0	287.14	0	282.43	0	376.54	11.38	102.15	17.3	77.97	2.43	112.53	9.07	151.9	0	241.62	0	280.53	0	270.48	1.26	103.83	10.68	72.72	18.28	129.46	18.12	118.93	0	26.24	NA	NA	20.2	31.67	5.06	28.79	4.63	44.59	13.41	66	43.99	160.92	40.87	91.88	33.1	96.43	40.18	174.51	0	294.43	0	326.53	0	284.36	0	403.22	0	355.65	137.58	435.78	49.76	424.3	0	459.97	0	500.7	0	334.23	0	297.85	0	364.15	10.11	102.12	0	169.65	0.73	155.04	4.96	181.49	0	313.94	0	262.74	0	281.54	0	234.32	26.75	124.18	5.93	122.37	0	81.33	0	126.41	0.42	34.22	0	20.31	3.91	57.59	3.21	51.76	10.97	71.25	9.93	38.46	23.5	112.24	27.25	104.15	30.15	119.69	0	16.85	20.2	32.35
AGAP000720-RA	+	X	13124334	AGAP000720	APA6	13126348	212.73	269.81	185.36	300.31	217.51	248.85	249.93	363.75	227.13	313.67	221.69	504.52	190.27	415.76	295.82	395.57	301.27	428.1	291.81	420.74	189.25	287.14	186.33	282.43	286.95	376.54	41.74	102.15	26.54	77.97	40.09	112.53	88.81	151.9	177.06	241.62	195.66	280.53	165.43	270.48	44.95	103.83	46.77	72.72	62.24	129.46	28.15	118.93	8.53	26.24	NA	NA	3.53	31.67	3.76	28.79	4.94	44.59	27.91	66	20.83	160.92	29.46	91.88	25.2	96.43	55.43	174.51	228.16	294.43	255.4	326.53	210.39	284.36	309.76	403.22	281.94	355.65	211.09	435.78	190.87	424.3	312.06	459.97	338.43	500.7	226.52	334.23	210.9	297.85	246.47	364.15	15.84	102.12	113.37	169.65	86.32	155.04	41.81	181.49	213.3	313.94	197.36	262.74	191.96	281.54	175.75	234.32	41.28	124.18	33.69	122.37	46.52	81.33	80.59	126.41	6.8	34.22	0	20.31	8.52	57.59	4.05	51.76	4.44	71.25	1.97	38.46	37.17	112.24	20.2	104.15	28.45	119.69	7.71	16.85	4.19	32.35
AGAP000720-RA	+	X	13124334	AGAP000720	APAdistal	13126498	18.98	269.81	14.86	300.31	17.31	248.85	36.19	363.75	23.98	313.67	34.76	504.52	30.24	415.76	47.15	395.57	33.98	428.1	35.46	420.74	45.07	287.14	37.84	282.43	34.96	376.54	5.74	102.15	1.06	77.97	4.84	112.53	9.48	151.9	17.07	241.62	20.03	280.53	18.78	270.48	17.25	103.83	15.26	72.72	15.2	129.46	15.34	118.93	0	26.24	NA	NA	0	31.67	0	28.79	0.79	44.59	4.94	66	7.24	160.92	1.79	91.88	2.41	96.43	0.77	174.51	25.04	294.43	22.63	326.53	26.1	284.36	34.14	403.22	35.87	355.65	22.32	435.78	32.46	424.3	51.32	459.97	45.6	500.7	22.69	334.23	24.94	297.85	44.47	364.15	2.07	102.12	10.42	169.65	8.24	155.04	5.12	181.49	18.69	313.94	20.36	262.74	20.71	281.54	21.42	234.32	13.32	124.18	10.95	122.37	28.18	81.33	16.83	126.41	0	34.22	0	20.31	0	57.59	0	51.76	0	71.25	0	38.46	10.51	112.24	1.3	104.15	3.42	119.69	2.13	16.85	0	32.35
AGAP000720-RB	+	X	13122217	AGAP000720	APA1	13123012	0	351.39	0	291.74	0	301.61	0	433.05	0	347.46	0	384.29	0	341	0	415.82	0	459.6	0	373.24	0	273.41	0	286.83	0	431.57	0	135.2	0	132.54	0	135.03	0	214.23	0	305.73	0	323.42	0	256.52	0	34.15	0	74.95	0	66.95	0	55.99	0	60.16	30.56	63.35	12.39	47.12	0	54.31	0	45.43	12.9	74.01	0	98.03	0	100.96	0	90.68	0	142.79	0	382.9	0	378.16	0	343.1	0	468.76	0	424.21	0	449.49	0	376.17	0	455.85	0	506.94	0	271.61	0	322.86	0	343.37	0	115.2	0	226.55	0	170.15	0	187.4	0	328.23	0	294.91	0	308.33	0	275.34	0	73.75	0	51.02	0	54.97	0	76.5	11.84	45.54	0	28.83	27.01	79.09	2.22	63.82	0	90.61	1.79	63.82	0	128.67	0	105.71	0	139.85	0	21.24	4.7	21.78
AGAP000720-RB	+	X	13122217	AGAP000720	APA2	13123333	0	351.39	0	291.74	0	301.61	0	433.05	0	347.46	0	384.29	0	341	0	415.82	0	459.6	0	373.24	0	273.41	0	286.83	0	431.57	0	135.2	0	132.54	0	135.03	0	214.23	0	305.73	0	323.42	0	256.52	0	34.15	0	74.95	0	66.95	0	55.99	0	60.16	0	63.35	0	47.12	0	54.31	0	45.43	0	74.01	0	98.03	0	100.96	0	90.68	0	142.79	0	382.9	0	378.16	0	343.1	0	468.76	0	424.21	0	449.49	0	376.17	0	455.85	0	506.94	0	271.61	0	322.86	0	343.37	0	115.2	0	226.55	0	170.15	0	187.4	0	328.23	0	294.91	0	308.33	0	275.34	0	73.75	0	51.02	0	54.97	0	76.5	3.61	45.54	0	28.83	0	79.09	0	63.82	0	90.61	0	63.82	0	128.67	0	105.71	0	139.85	0	21.24	1.69	21.78
AGAP000720-RB	+	X	13122217	AGAP000720	APA3	13123880	266.67	351.39	218.71	291.74	219.72	301.61	319.8	433.05	259.53	347.46	283.44	384.29	247.67	341	298.53	415.82	336.42	459.6	282.51	373.24	192.96	273.41	221.18	286.83	331.88	431.57	122.84	135.2	95.89	132.54	107.91	135.03	161.89	214.23	207.08	305.73	240.95	323.42	206.05	256.52	21.33	34.15	61.21	74.95	35.53	66.95	36.12	55.99	49.15	60.16	28.6	63.35	26.18	47.12	29.2	54.31	31.21	45.43	52.89	74.01	57.44	98.03	51.48	100.96	64.83	90.68	106.64	142.79	306.94	382.9	290.06	378.16	245.3	343.1	356.56	468.76	287.64	424.21	319.44	449.49	269.63	376.17	318.89	455.85	350.01	506.94	191.56	271.61	227.85	322.86	250.96	343.37	91.52	115.2	160.91	226.55	130.05	170.15	162.3	187.4	238.84	328.23	215.62	294.91	236.37	308.33	204.31	275.34	48.9	73.75	46.38	51.02	26.18	54.97	48.92	76.5	18.59	45.54	0	28.83	18.49	79.09	42.81	63.82	79.17	90.61	40.35	63.82	104.41	128.67	67.12	105.71	114.88	139.85	11.2	21.24	1.01	21.78
AGAP000720-RB	+	X	13122217	AGAP000720	APAdistal	13123935	84.73	351.39	73.04	291.74	81.89	301.61	113.25	433.05	87.93	347.46	100.85	384.29	93.33	341	117.29	415.82	123.18	459.6	90.73	373.24	80.45	273.41	65.66	286.83	99.69	431.57	12.36	135.2	36.66	132.54	27.12	135.03	52.34	214.23	98.66	305.73	82.47	323.42	50.48	256.52	12.82	34.15	13.74	74.95	31.42	66.95	19.87	55.99	11.01	60.16	4.19	63.35	8.55	47.12	25.11	54.31	14.22	45.43	8.21	74.01	40.59	98.03	49.48	100.96	25.84	90.68	36.15	142.79	75.96	382.9	88.1	378.16	97.8	343.1	112.19	468.76	136.57	424.21	130.05	449.49	106.54	376.17	136.96	455.85	156.93	506.94	80.05	271.61	95.01	322.86	92.41	343.37	23.68	115.2	65.64	226.55	40.1	170.15	25.09	187.4	89.38	328.23	79.29	294.91	71.96	308.33	71.03	275.34	24.84	73.75	4.65	51.02	28.8	54.97	27.58	76.5	11.5	45.54	28.83	28.83	33.59	79.09	18.79	63.82	11.45	90.61	21.68	63.82	24.25	128.67	38.59	105.71	24.97	139.85	10.05	21.24	14.37	21.78
AGAP000721-RA	+	X	13136304	AGAP000721	APA1	13136948	0	52.44	0	64.97	6.71	64.3	0.71	57.76	1.18	55.29	4.42	64.55	1.31	63.98	17.39	127.46	4.64	106.74	0	120.06	13.74	146.38	8.34	164.73	10.36	141.2	0.21	168.06	10.64	164.91	18.07	167.42	4.56	226.92	0	65.61	7.11	68.48	10.27	73.87	30.84	522.19	53.71	533.31	43.48	334.25	89.7	490.2	21.43	189.45	32.33	184.45	50.95	179.86	88.81	240.13	46.91	153.73	16.9	159.61	0	173.26	0	206.6	0	187.15	17.77	191.62	25.08	72.35	20.11	72.93	6.7	54.99	9.49	70.39	0	71.08	15.05	67.15	12.02	68.09	1	101.08	0	109.49	21.12	168.41	26.56	171.46	3.93	158.11	0	155.69	1.53	137.65	0	125.93	0	126.19	4.38	73.28	15.94	73.19	20.53	71.76	0	62.11	26.57	443.62	84.27	482	35.19	455.75	35.54	489.92	0	157.21	16.34	159.91	30.37	129.45	46.32	142.09	17.77	149.12	26.03	161.64	34.71	121.22	0	133.23	0	146.67	0	166.03	0	196.94
AGAP000721-RA	+	X	13136304	AGAP000721	APA2	13137619	35.19	52.44	46.47	64.97	42.46	64.3	40.73	57.76	42.94	55.29	44.66	64.55	40.84	63.98	77.08	127.46	67.59	106.74	92.13	120.06	98.58	146.38	124.06	164.73	101.13	141.2	137.65	168.06	118.07	164.91	106.18	167.42	142.58	226.92	32.7	65.61	40.19	68.48	51.33	73.87	292.27	522.19	289.5	533.31	189.47	334.25	283.3	490.2	134.47	189.45	97.15	184.45	75.22	179.86	101.58	240.13	76.95	153.73	60.87	159.61	110.39	173.26	97.53	206.6	97.25	187.15	86.41	191.62	31.51	72.35	36.45	72.93	35.35	54.99	37.99	70.39	57.7	71.08	39.64	67.15	38.65	68.09	78.74	101.08	78.85	109.49	113.02	168.41	106.9	171.46	123.69	158.11	125.69	155.69	84.1	137.65	96.81	125.93	108.61	126.19	49.36	73.28	51.04	73.19	29.69	71.76	44.85	62.11	221.63	443.62	265.43	482	250.39	455.75	325.36	489.92	139.04	157.21	92.6	159.91	84.07	129.45	58.51	142.09	92.26	149.12	104.12	161.64	2.11	121.22	48.54	133.23	73.78	146.67	91.74	166.03	132.38	196.94
AGAP000721-RA	+	X	13136304	AGAP000721	APAdistal	13137679	17.25	52.44	18.5	64.97	15.13	64.3	16.33	57.76	11.17	55.29	15.46	64.55	21.83	63.98	32.99	127.46	34.52	106.74	27.93	120.06	34.06	146.38	32.34	164.73	29.71	141.2	30.2	168.06	36.2	164.91	43.17	167.42	79.77	226.92	32.91	65.61	21.18	68.48	12.27	73.87	199.08	522.19	190.1	533.31	101.31	334.25	117.2	490.2	33.56	189.45	54.97	184.45	53.68	179.86	49.75	240.13	29.87	153.73	81.83	159.61	62.87	173.26	109.07	206.6	89.9	187.15	87.43	191.62	15.76	72.35	16.38	72.93	12.93	54.99	22.9	70.39	13.38	71.08	12.46	67.15	17.42	68.09	21.34	101.08	30.64	109.49	34.28	168.41	37.99	171.46	30.49	158.11	29.99	155.69	52.01	137.65	29.11	125.93	17.57	126.19	19.54	73.28	6.2	73.19	21.54	71.76	17.25	62.11	195.43	443.62	132.3	482	170.17	455.75	129.02	489.92	18.16	157.21	50.97	159.91	15.01	129.45	37.26	142.09	39.09	149.12	31.49	161.64	84.41	121.22	84.69	133.23	72.89	146.67	74.29	166.03	64.55	196.94
AGAP000723-RA	+	X	13149935	AGAP000723	APA1	13149996	0	71.57	0	64.88	0	89.31	0	92.59	0	72.71	0	118.09	0	117	0	100.18	0	107.79	0	99.09	0	84.51	0	88.82	0	95.65	7.88	28.73	9.78	34.89	0	19.77	0	22.81	0	69.55	2.25	64.97	0	61	3.62	46.81	0	76.15	0	62.8	0	55.93	33.72	134.67	100.92	206.23	124.34	222.12	42.82	178.88	68.12	159.58	67.05	136.12	3	66.58	1.38	44.82	6.83	78.54	0	78.88	0	91.34	0	89.19	0	59.05	0	94.13	0	100.25	21.95	115.59	0	100.08	0	106.63	0	108.73	0	81.41	0	90.09	0	104.49	0.62	29.07	0	12.87	0	9.37	0	31.5	0	96.17	0	60.86	0	78.12	0	81.26	0	59.51	0	60.17	0	62.13	0	71.72	23.31	139.25	60.78	150.4	92.32	210.75	60.04	147.18	45.37	139.6	38.95	165.69	64.79	137.23	31.6	95.71	26.7	85.71	17.88	43.75	25.59	77.13
AGAP000723-RA	+	X	13149935	AGAP000723	APA2	13150612	0	71.57	0	64.88	0	89.31	0	92.59	0	72.71	0	118.09	0	117	0	100.18	0	107.79	0	99.09	0	84.51	0	88.82	0	95.65	0	28.73	0	34.89	0	19.77	0	22.81	0	69.55	0	64.97	0	61	0	46.81	0	76.15	0	62.8	0	55.93	33.77	134.67	51.21	206.23	0	222.12	0	178.88	10.06	159.58	0	136.12	0	66.58	0	44.82	0	78.54	0	78.88	0	91.34	0	89.19	0	59.05	0	94.13	0	100.25	0	115.59	0	100.08	0	106.63	0	108.73	0	81.41	0	90.09	0	104.49	0	29.07	1.49	12.87	0	9.37	10.18	31.5	0	96.17	0	60.86	0	78.12	0	81.26	0	59.51	0	60.17	0	62.13	0	71.72	0	139.25	39.43	150.4	4.12	210.75	13.27	147.18	0	139.6	0	165.69	17.05	137.23	0	95.71	0	85.71	1.4	43.75	21.29	77.13
AGAP000723-RA	+	X	13149935	AGAP000723	APA3	13151125	0	71.57	0	64.88	0	89.31	0	92.59	0	72.71	0	118.09	0	117	0	100.18	0	107.79	0	99.09	0	84.51	0	88.82	0	95.65	0	28.73	0	34.89	0	19.77	0	22.81	0	69.55	0	64.97	0	61	0	46.81	0	76.15	0	62.8	0	55.93	0	134.67	0	206.23	0	222.12	0	178.88	0	159.58	0	136.12	0	66.58	0	44.82	0	78.54	0	78.88	0	91.34	0	89.19	0	59.05	0	94.13	0	100.25	0	115.59	0	100.08	0	106.63	0	108.73	0	81.41	0	90.09	0	104.49	0	29.07	0	12.87	0	9.37	0	31.5	0	96.17	0	60.86	0	78.12	0	81.26	0	59.51	0	60.17	0	62.13	0	71.72	0	139.25	5.86	150.4	0	210.75	0	147.18	0	139.6	0	165.69	0	137.23	0	95.71	0	85.71	0	43.75	0	77.13
AGAP000723-RA	+	X	13149935	AGAP000723	APA4	13151410	6.08	71.57	0	64.88	11.57	89.31	25.2	92.59	2.21	72.71	24.98	118.09	31.6	117	17.09	100.18	28.87	107.79	20.65	99.09	19.63	84.51	12.45	88.82	19.23	95.65	3.83	28.73	9.23	34.89	13.87	19.77	0	22.81	7.45	69.55	6.32	64.97	10.13	61	0	46.81	0	76.15	0	62.8	0	55.93	30	134.67	20.7	206.23	21.18	222.12	65.34	178.88	17.63	159.58	24.8	136.12	15.13	66.58	0	44.82	25.5	78.54	47.38	78.88	12.73	91.34	22.54	89.19	0	59.05	0	94.13	19.28	100.25	0	115.59	0	100.08	17.53	106.63	15.08	108.73	2.38	81.41	25.21	90.09	25.42	104.49	17.8	29.07	0	12.87	0.91	9.37	0	31.5	33.2	96.17	0	60.86	27.5	78.12	13.07	81.26	0	59.51	6.43	60.17	0	62.13	0	71.72	41.05	139.25	7.67	150.4	45.17	210.75	0	147.18	22.58	139.6	67.36	165.69	1.13	137.23	20.7	95.71	23.12	85.71	1.36	43.75	9.25	77.13
AGAP000723-RA	+	X	13149935	AGAP000723	APA5	13151772	12.39	71.57	0	64.88	0	89.31	0	92.59	10.64	72.71	0	118.09	0	117	10.23	100.18	0	107.79	0	99.09	0	84.51	8.72	88.82	5.66	95.65	6.05	28.73	6.27	34.89	0	19.77	0	22.81	5.87	69.55	0	64.97	0.6	61	0	46.81	0	76.15	0	62.8	0	55.93	1.28	134.67	14.86	206.23	27.86	222.12	25.92	178.88	11.03	159.58	0	136.12	0	66.58	13.77	44.82	0	78.54	2.71	78.88	0	91.34	3.31	89.19	0	59.05	0	94.13	6.96	100.25	0	115.59	0	100.08	0	106.63	13.21	108.73	2.31	81.41	4.94	90.09	0	104.49	0	29.07	0	12.87	0	9.37	0	31.5	7.19	96.17	9.06	60.86	0.57	78.12	0	81.26	0	59.51	0	60.17	0	62.13	0	71.72	30.31	139.25	6.61	150.4	9.54	210.75	31	147.18	24.3	139.6	9.17	165.69	0	137.23	27.14	95.71	0	85.71	11.65	43.75	0	77.13
AGAP000723-RA	+	X	13149935	AGAP000723	APA6	13152645	4.07	71.57	0	64.88	14.36	89.31	5.27	92.59	1.53	72.71	0	118.09	0	117	0	100.18	0	107.79	0	99.09	0	84.51	0	88.82	0	95.65	4.37	28.73	5.25	34.89	3.02	19.77	13.67	22.81	2.91	69.55	11.44	64.97	7.84	61	0	46.81	0	76.15	0	62.8	0	55.93	32.35	134.67	16.79	206.23	42.84	222.12	41.87	178.88	50.29	159.58	24.96	136.12	41.76	66.58	19.14	44.82	38.66	78.54	21.66	78.88	0	91.34	8.22	89.19	10.6	59.05	0	94.13	0	100.25	16.78	115.59	0	100.08	0	106.63	2.37	108.73	0	81.41	0	90.09	10	104.49	0	29.07	1.49	12.87	6.48	9.37	14.57	31.5	0	96.17	0	60.86	1.34	78.12	0	81.26	0	59.51	0	60.17	0	62.13	0	71.72	43.41	139.25	28.06	150.4	56.31	210.75	41.29	147.18	44.2	139.6	49.43	165.69	45.95	137.23	13.58	95.71	32.03	85.71	9.74	43.75	2.92	77.13
AGAP000723-RA	+	X	13149935	AGAP000723	APAdistal	13153352	49.03	71.57	64.88	64.88	63.38	89.31	62.12	92.59	58.34	72.71	93.11	118.09	85.4	117	72.86	100.18	78.93	107.79	78.44	99.09	64.87	84.51	67.64	88.82	70.76	95.65	6.61	28.73	4.36	34.89	2.88	19.77	9.13	22.81	53.32	69.55	44.96	64.97	42.42	61	43.2	46.81	76.15	76.15	62.8	62.8	55.93	55.93	3.55	134.67	1.74	206.23	5.89	222.12	2.94	178.88	2.46	159.58	19.32	136.12	6.69	66.58	10.53	44.82	7.55	78.54	7.13	78.88	78.62	91.34	55.12	89.19	48.44	59.05	94.13	94.13	74.01	100.25	76.86	115.59	100.08	100.08	89.11	106.63	78.07	108.73	76.73	81.41	59.94	90.09	69.07	104.49	10.65	29.07	9.88	12.87	1.99	9.37	6.75	31.5	55.78	96.17	51.8	60.86	48.71	78.12	68.19	81.26	59.51	59.51	53.74	60.17	62.13	62.13	71.72	71.72	1.17	139.25	2	150.4	3.28	210.75	1.58	147.18	3.15	139.6	0.78	165.69	8.3	137.23	2.7	95.71	3.86	85.71	1.72	43.75	18.1	77.13
AGAP000727-RA	+	X	13228752	AGAP000727	APA1	13229059	0	54.97	0	47.23	6.52	40.2	2.81	40.19	0	38.73	0	41.66	3.95	39.51	5.2	39.64	0	41.46	0	38.98	0	32.17	0	30.41	0	48.48	0	18.38	0	9.26	0	15.22	0	16.42	0	48.27	0	33.11	0	36.14	0	19.5	0	25.79	0	22.45	0	17.97	0	31.4	0	20.6	0	33.91	8.32	31.8	0	37.36	NA	NA	NA	NA	0	4.62	0	6.24	0	7.65	0	69.1	0	52.42	0	64.73	0	50.63	0	63.49	3.4	46.98	0	30.8	0	44.61	0	52.63	0	39.99	0	39.84	0	52.83	0	12.57	0	23.21	0	17.1	4.66	20.81	0	35.52	0	36.3	0	44.49	0	33.05	0	16.45	0	17.95	0	27.09	0	31.11	0	52.35	4.44	14.38	0	52.64	0	40.11	0	29.97	0	32.98	0	16.03	2.45	9.28	0	8	0.84	3.05	0	2.03
AGAP000727-RA	+	X	13228752	AGAP000727	APA2	13229330	4.53	54.97	8.03	47.23	2.14	40.2	2.16	40.19	0	38.73	0	41.66	4.84	39.51	0	39.64	5.56	41.46	0	38.98	1.17	32.17	0	30.41	21.08	48.48	8.15	18.38	0	9.26	2.55	15.22	5.81	16.42	16.3	48.27	2.59	33.11	1.58	36.14	0	19.5	0	25.79	4.36	22.45	0	17.97	17.61	31.4	2.65	20.6	0	33.91	0	31.8	19.85	37.36	NA	NA	NA	NA	0.91	4.62	2.28	6.24	2.36	7.65	10.38	69.1	7.49	52.42	25.77	64.73	0	50.63	16.42	63.49	0	46.98	0	30.8	0	44.61	11.58	52.63	7.11	39.99	2.7	39.84	17	52.83	1.89	12.57	5.44	23.21	2.79	17.1	0	20.81	3.07	35.52	7.97	36.3	3.32	44.49	0	33.05	0	16.45	0	17.95	11.55	27.09	12	31.11	26.05	52.35	0	14.38	8.14	52.64	6.46	40.11	3.52	29.97	10.36	32.98	6.89	16.03	0	9.28	0	8	0	3.05	0	2.03
AGAP000727-RA	+	X	13228752	AGAP000727	APA3	13230135	0	54.97	0	47.23	1.4	40.2	2.5	40.19	0	38.73	0	41.66	3.67	39.51	3.58	39.64	0	41.46	1.15	38.98	0.47	32.17	0	30.41	1.16	48.48	0	18.38	3.61	9.26	3.56	15.22	0.42	16.42	9.27	48.27	0	33.11	6.55	36.14	0	19.5	0	25.79	0	22.45	0	17.97	6.32	31.4	15.35	20.6	19.32	33.91	7.31	31.8	8	37.36	NA	NA	NA	NA	1.96	4.62	0	6.24	2.94	7.65	24.33	69.1	0	52.42	5.31	64.73	0	50.63	0	63.49	0	46.98	2.13	30.8	0	44.61	4.89	52.63	0	39.99	4.12	39.84	6.52	52.83	0	12.57	8.24	23.21	0	17.1	0	20.81	0.59	35.52	1.03	36.3	0	44.49	0	33.05	0	16.45	0	17.95	0	27.09	0	31.11	11.59	52.35	4.31	14.38	23.85	52.64	22.69	40.11	16.43	29.97	11.14	32.98	0	16.03	5.01	9.28	1.9	8	1.11	3.05	0.17	2.03
AGAP000727-RA	+	X	13228752	AGAP000727	APA4	13231136	41.55	54.97	31.76	47.23	25.97	40.2	24.04	40.19	34.13	38.73	32.55	41.66	18.48	39.51	24.81	39.64	30.93	41.46	32.31	38.98	24.33	32.17	22.89	30.41	23.92	48.48	6.35	18.38	2.91	9.26	3.15	15.22	4.59	16.42	15.34	48.27	23.8	33.11	23.02	36.14	18.24	19.5	16.02	25.79	16.55	22.45	16.06	17.97	7.46	31.4	2.46	20.6	14.46	33.91	15.54	31.8	9.49	37.36	NA	NA	NA	NA	1.75	4.62	3.87	6.24	0.72	7.65	26.96	69.1	34.87	52.42	27.33	64.73	38.22	50.63	37.33	63.49	37.59	46.98	23.98	30.8	37.13	44.61	28.75	52.63	28.3	39.99	25.71	39.84	23.3	52.83	8.87	12.57	1.95	23.21	7.97	17.1	10.67	20.81	23.5	35.52	18.99	36.3	36.17	44.49	27.51	33.05	12.9	16.45	16.46	17.95	15.09	27.09	15.33	31.11	14.72	52.35	5.62	14.38	20.6	52.64	10.94	40.11	9.98	29.97	11.47	32.98	9.14	16.03	1.79	9.28	6.1	8	1.09	3.05	1.86	2.03
AGAP000727-RA	+	X	13228752	AGAP000727	APAdistal	13232135	8.9	54.97	7.44	47.23	4.18	40.2	8.68	40.19	4.6	38.73	9.11	41.66	8.57	39.51	6.04	39.64	4.97	41.46	5.52	38.98	6.21	32.17	7.52	30.41	2.32	48.48	3.88	18.38	2.74	9.26	5.95	15.22	5.6	16.42	7.36	48.27	6.72	33.11	4.99	36.14	1.26	19.5	9.78	25.79	1.54	22.45	1.91	17.97	0.01	31.4	0.14	20.6	0.14	33.91	0.63	31.8	0.02	37.36	NA	NA	NA	NA	0	4.62	0.1	6.24	1.63	7.65	7.42	69.1	10.05	52.42	6.32	64.73	12.41	50.63	9.74	63.49	5.99	46.98	4.68	30.8	7.48	44.61	7.4	52.63	4.57	39.99	7.31	39.84	6.01	52.83	1.81	12.57	7.58	23.21	6.34	17.1	5.48	20.81	8.37	35.52	8.31	36.3	5	44.49	5.54	33.05	3.55	16.45	1.48	17.95	0.46	27.09	3.79	31.11	0	52.35	0	14.38	0.03	52.64	0.02	40.11	0.03	29.97	0.01	32.98	0	16.03	0.03	9.28	0	8	0	3.05	0	2.03
AGAP000728-RA	+	X	13251574	AGAP000728	APA1	13251787	13.82	31.08	0.24	17.95	12.25	30.64	14.79	46.05	3.69	27.43	28.91	56.12	33.9	68.13	55.43	117.14	40.49	106.31	53.31	125.04	20.23	79.53	31.64	87.99	45.88	103.53	2.14	7.34	12.1	13.62	0	2.91	3.6	6.45	0	14.33	8.35	24.47	4.01	18.65	53.63	88.84	21.26	48.33	22.7	44.03	20.76	45.35	23.78	50.17	38.73	63.63	19.05	40.83	8.5	27.03	19.62	39.21	10.52	20.04	NA	NA	0	8.17	9.5	15.41	7.65	12.79	12.91	34.7	23.91	43.17	2.32	24.54	21.13	49.28	9.9	43.25	0	40.49	25.64	53.32	31.02	104.15	22.73	89.44	49.4	117.94	20.55	78.55	10.13	90.44	3.63	6.75	0.04	4.68	4.21	7.4	0	4.44	10.68	20.58	7.84	27.84	4.25	17.4	6.44	16.74	25.52	46.42	16.68	40.29	8.01	30.55	12.39	40.67	32.09	47.09	10.14	15.28	6.35	26.25	15.21	27.4	38.97	74.44	31.7	53.58	15.53	19.74	0	10.18	7.43	14.89	2.87	4.49	0	2.32
AGAP000728-RA	+	X	13251574	AGAP000728	APA2	13252877	16.81	31.08	13.57	17.95	16.58	30.64	22.47	46.05	16.35	27.43	11.78	56.12	24.41	68.13	44.37	117.14	51.71	106.31	55.82	125.04	50.09	79.53	46.18	87.99	53.09	103.53	5.2	7.34	1.52	13.62	2.91	2.91	0.78	6.45	14.04	14.33	15.09	24.47	12.38	18.65	30.06	88.84	10.81	48.33	18.25	44.03	19.34	45.35	17.74	50.17	22.74	63.63	20.89	40.83	17.94	27.03	18.57	39.21	9.52	20.04	NA	NA	8.17	8.17	3.94	15.41	0.37	12.79	20.14	34.7	15.32	43.17	18.48	24.54	18.28	49.28	27.35	43.25	20.29	40.49	13.06	53.32	58.17	104.15	57.89	89.44	59.39	117.94	45.14	78.55	68.75	90.44	3.12	6.75	4.5	4.68	3.19	7.4	4.44	4.44	5.94	20.58	18.18	27.84	12.83	17.4	9.72	16.74	15.27	46.42	19.95	40.29	17.28	30.55	24.94	40.67	15	47.09	5.14	15.28	19.9	26.25	12.19	27.4	30.2	74.44	19.04	53.58	4.21	19.74	9.59	10.18	4.4	14.89	1.18	4.49	2.32	2.32
AGAP000728-RA	+	X	13251574	AGAP000728	APAdistal	13252987	0.45	31.08	4.15	17.95	1.81	30.64	8.8	46.05	7.38	27.43	15.43	56.12	9.82	68.13	17.34	117.14	14.12	106.31	15.91	125.04	9.2	79.53	10.17	87.99	4.57	103.53	0	7.34	0	13.62	0	2.91	2.07	6.45	0.29	14.33	1.02	24.47	2.26	18.65	5.14	88.84	16.26	48.33	3.09	44.03	5.25	45.35	8.66	50.17	2.16	63.63	0.89	40.83	0.59	27.03	1.02	39.21	0	20.04	NA	NA	0	8.17	1.97	15.41	4.77	12.79	1.65	34.7	3.94	43.17	3.75	24.54	9.87	49.28	6	43.25	20.2	40.49	14.62	53.32	14.97	104.15	8.82	89.44	9.16	117.94	12.86	78.55	11.56	90.44	0	6.75	0.14	4.68	0	7.4	0	4.44	3.96	20.58	1.82	27.84	0.32	17.4	0.58	16.74	5.62	46.42	3.66	40.29	5.26	30.55	3.35	40.67	0	47.09	0	15.28	0	26.25	0	27.4	5.27	74.44	2.84	53.58	0	19.74	0.6	10.18	3.07	14.89	0.43	4.49	0	2.32
AGAP000733-RA	+	X	13412863	AGAP000733	APA1	13413210	0	145.48	0	164.28	0	179.76	0	141.64	0	167.28	0	155.54	0	166.45	0	114.75	0	122.27	0	145.01	0	74.71	0	86.42	0	93.55	0	346.49	0	299.41	0	316.96	0	363.8	0	163.42	0	161.96	0	152.92	0	60.78	0	70.95	1.9	55	0	63.33	0	284.64	0	357.18	0	286.23	0	280.45	0	259.89	0	302.94	0	260.83	0	213.86	0	253.71	0	238.69	0	213.42	0	132.33	0	163.31	0	114.05	0	134.35	0	155.55	0	169.24	0	100.6	0	97.92	0	81.66	0	69.34	0	69.58	0	431.09	0	339.17	0	368.16	0	452.42	0	172.4	0	134.35	0	158.6	0	167.51	0	44.05	0	49.26	0	38.26	0	53.41	0	247.98	0	226.36	0	255.69	0	259.69	0	264.87	0	245.57	0	304.16	0	160.26	0	230.25	0	105.81	0	191.12
AGAP000733-RA	+	X	13412863	AGAP000733	APA2	13413434	0	145.48	0	164.28	0	179.76	0	141.64	0	167.28	0	155.54	0	166.45	16.19	114.75	0	122.27	0	145.01	0	74.71	0	86.42	0	93.55	0	346.49	0	299.41	0	316.96	4.77	363.8	13.2	163.42	17.55	161.96	0	152.92	2.6	60.78	0	70.95	2.04	55	0	63.33	105.44	284.64	155.01	357.18	96.91	286.23	115.66	280.45	81.42	259.89	63.7	302.94	0	260.83	0	213.86	30.47	253.71	0	238.69	7.95	213.42	0	132.33	0	163.31	0	114.05	0	134.35	0	155.55	0	169.24	0	100.6	0	97.92	23.1	81.66	0	69.34	0	69.58	0	431.09	0	339.17	0	368.16	78.86	452.42	0	172.4	0	134.35	6.07	158.6	0	167.51	0	44.05	0	49.26	0	38.26	0	53.41	80.11	247.98	55.06	226.36	77.13	255.69	86.76	259.69	2.82	264.87	80.1	245.57	0	304.16	0	160.26	21.5	230.25	24.68	105.81	76.63	191.12
AGAP000733-RA	+	X	13412863	AGAP000733	APA3	13414161	114.8	145.48	138.58	164.28	150.45	179.76	116.84	141.64	143.45	167.28	134.76	155.54	149.75	166.45	83.46	114.75	101.61	122.27	130.62	145.01	64.41	74.71	70.99	86.42	81.97	93.55	324.03	346.49	271.34	299.41	291.19	316.96	322.95	363.8	119.71	163.42	125.38	161.96	126.02	152.92	52.56	60.78	58.24	70.95	39.78	55	60.47	63.33	168.56	284.64	195.69	357.18	179.53	286.23	158.2	280.45	165.88	259.89	220.49	302.94	243.65	260.83	202.2	213.86	212.04	253.71	218.59	238.69	183.48	213.42	113.33	132.33	139.3	163.31	99.37	114.05	112.94	134.35	135.52	155.55	146.56	169.24	83.54	100.6	84.95	97.92	49.85	81.66	64.22	69.34	57.31	69.58	406.18	431.09	298.77	339.17	338.8	368.16	354.03	452.42	155.77	172.4	112.23	134.35	131.06	158.6	137.16	167.51	40.31	44.05	42.91	49.26	35.56	38.26	45.63	53.41	163.54	247.98	160.5	226.36	167.27	255.69	163.1	259.69	243.39	264.87	159.07	245.57	269.57	304.16	153.51	160.26	197.3	230.25	75.89	105.81	108.25	191.12
AGAP000733-RA	+	X	13412863	AGAP000733	APAdistal	13414995	30.67	145.48	25.71	164.28	29.32	179.76	24.79	141.64	23.84	167.28	20.78	155.54	16.7	166.45	15.09	114.75	20.67	122.27	14.39	145.01	10.3	74.71	15.43	86.42	11.58	93.55	22.46	346.49	28.06	299.41	25.76	316.96	36.07	363.8	30.51	163.42	19.03	161.96	26.9	152.92	5.62	60.78	12.71	70.95	11.27	55	2.86	63.33	10.64	284.64	6.48	357.18	9.79	286.23	6.59	280.45	12.59	259.89	18.75	302.94	17.19	260.83	11.66	213.86	11.19	253.71	20.1	238.69	21.99	213.42	19	132.33	24.01	163.31	14.68	114.05	21.41	134.35	20.03	155.55	22.68	169.24	17.07	100.6	12.97	97.92	8.7	81.66	5.12	69.34	12.28	69.58	24.91	431.09	40.4	339.17	29.36	368.16	19.52	452.42	16.63	172.4	22.12	134.35	21.47	158.6	30.35	167.51	3.75	44.05	6.35	49.26	2.7	38.26	7.78	53.41	4.33	247.98	10.8	226.36	11.29	255.69	9.83	259.69	18.66	264.87	6.41	245.57	34.59	304.16	6.74	160.26	11.45	230.25	5.24	105.81	6.25	191.12
AGAP000736-RA	+	X	13432572	AGAP000736	APA1	13432640	0	6.87	0	9.73	0	15.56	0	11.97	2.54	10.45	3.42	10.16	0	10.94	0.72	8.64	0	8.13	0	3.79	0	11.21	0	10.52	6.53	13.09	0	2.96	2.58	10.28	0	4.02	3.09	5.06	0	11.14	5.57	16.33	1.76	7.19	0	33.98	2.86	42.1	0	32.68	0	55.69	59.71	143.24	42.88	142.37	32.31	98.16	47.79	116.48	17.1	87.74	43.36	61.54	14.46	59.4	0	13.05	2.48	24.91	3.35	39.09	6.51	14.74	0.55	12.38	9.81	19.49	1.14	16.77	0	15.65	0.54	6.17	0	4.32	0	6.6	1.39	7.38	0	9.73	0.18	10.03	0	5.7	0	8.69	13.43	18.4	0	3.2	0	3.79	10.39	22.13	2.38	10.76	12.79	19.86	0	7.06	16.45	61.25	26.79	68.64	0	49.21	24.65	77.91	2.65	68.63	19.25	93.81	20.79	87.06	0	63.81	7.21	54.99	49.85	118.89	0	21.05	0	51.42	0	29.35	7.03	31.19	0	41.38
AGAP000736-RA	+	X	13432572	AGAP000736	APA2	13432966	0	6.87	0	9.73	0	15.56	0	11.97	0.28	10.45	0	10.16	0	10.94	0	8.64	0	8.13	0	3.79	0	11.21	3.5	10.52	0	13.09	0	2.96	0	10.28	0	4.02	0	5.06	0	11.14	0	16.33	1.82	7.19	0	33.98	0	42.1	0	32.68	24.84	55.69	21.19	143.24	0	142.37	0	98.16	0	116.48	0	87.74	0	61.54	0	59.4	0	13.05	0	24.91	0	39.09	0	14.74	0	12.38	0.98	19.49	0	16.77	0	15.65	1.98	6.17	0.28	4.32	0	6.6	0	7.38	0	9.73	0	10.03	1.07	5.7	0	8.69	1.82	18.4	0	3.2	0	3.79	0	22.13	0	10.76	0	19.86	0	7.06	0	61.25	4.3	68.64	0	49.21	10.33	77.91	11.5	68.63	17.3	93.81	0	87.06	0	63.81	0	54.99	11.72	118.89	0	21.05	0	51.42	4.01	29.35	0	31.19	0	41.38
AGAP000736-RA	+	X	13432572	AGAP000736	APA3	13433355	0	6.87	3.95	9.73	0	15.56	0	11.97	1.89	10.45	4.95	10.16	7.82	10.94	0.59	8.64	3.4	8.13	2.05	3.79	0	11.21	2.73	10.52	6.56	13.09	0	2.96	7.7	10.28	0	4.02	1.97	5.06	0.64	11.14	3.84	16.33	3.61	7.19	7.18	33.98	18.2	42.1	18.94	32.68	10.08	55.69	11.31	143.24	36.67	142.37	2.06	98.16	25.89	116.48	1.96	87.74	9.98	61.54	8.39	59.4	0	13.05	0	24.91	10.63	39.09	5.5	14.74	0	12.38	5.85	19.49	9.67	16.77	10.22	15.65	0	6.17	0	4.32	2.79	6.6	1.82	7.38	4.18	9.73	6.51	10.03	2.62	5.7	0	8.69	3.14	18.4	3.2	3.2	0	3.79	0	22.13	0.2	10.76	2.41	19.86	3.91	7.06	9.23	61.25	14.86	68.64	9.99	49.21	14.62	77.91	0.32	68.63	16.02	93.81	33.89	87.06	29.66	63.81	0	54.99	13.68	118.89	0	21.05	0	51.42	20.19	29.35	16.23	31.19	18.7	41.38
AGAP000736-RA	+	X	13432572	AGAP000736	APAdistal	13433432	6.87	6.87	5.78	9.73	15.56	15.56	11.97	11.97	5.75	10.45	1.78	10.16	3.12	10.94	7.33	8.64	4.73	8.13	1.75	3.79	11.21	11.21	4.29	10.52	0	13.09	2.96	2.96	0	10.28	4.02	4.02	0	5.06	10.5	11.14	6.91	16.33	0	7.19	26.8	33.98	21.05	42.1	13.74	32.68	20.77	55.69	51.01	143.24	62.82	142.37	63.79	98.16	42.8	116.48	68.69	87.74	8.21	61.54	36.56	59.4	13.05	13.05	22.42	24.91	25.11	39.09	2.74	14.74	11.83	12.38	2.85	19.49	5.96	16.77	5.43	15.65	3.65	6.17	4.04	4.32	3.8	6.6	4.17	7.38	5.54	9.73	3.34	10.03	2.01	5.7	8.69	8.69	0	18.4	0	3.2	3.79	3.79	11.74	22.13	8.18	10.76	4.66	19.86	3.15	7.06	35.58	61.25	22.69	68.64	39.22	49.21	28.31	77.91	54.15	68.63	41.24	93.81	32.39	87.06	34.15	63.81	47.77	54.99	43.65	118.89	21.05	21.05	51.42	51.42	5.15	29.35	7.93	31.19	22.69	41.38
AGAP000751-RA	+	X	13733652	AGAP000751	APA1	13734156	43.71	48.84	59.76	70.75	72.72	78.94	36.64	41.88	39.33	45.8	28.74	32.88	33.48	36.04	1.64	2.04	2.76	2.93	5.63	5.63	1.81	1.81	1.07	1.08	2.1	2.1	31.46	50.04	57.13	71.52	66.41	81.08	11.11	18.07	55.26	71.66	41.82	52.04	58.01	70.2	2.41	2.41	2.8	2.8	6.15	6.22	2.95	2.95	367.51	378.22	357.44	365.19	274.66	283.23	370.25	379.94	328.36	340.69	710.77	742.68	787.5	827.15	519.67	548.94	415.53	437.85	805.75	832.9	121.98	139.5	50.25	59.08	47	59.8	35.2	44.38	46.72	53.59	49.22	51.3	31.08	41.91	3.69	4.09	2.93	3.16	2.87	2.93	2.45	2.62	2.38	2.38	79.02	99.06	13.44	19.75	24.36	34.4	53.4	71.27	60	70.86	63.71	74.78	68.62	82	71.61	91.05	3.75	4.28	15.52	15.72	8.84	11.08	15.87	15.96	247.44	253.9	482.98	496.25	162.1	165.86	359.19	371.77	316.66	331.7	304.92	315.64	643.95	671.31	773.63	800.61	649.98	677.19	712.13	740.15	665.89	697.16
AGAP000751-RA	+	X	13733652	AGAP000751	APAdistal	13735193	5.13	48.84	10.99	70.75	6.22	78.94	5.24	41.88	6.48	45.8	4.15	32.88	2.56	36.04	0.41	2.04	0.18	2.93	0	5.63	0	1.81	0.02	1.08	0	2.1	18.58	50.04	14.39	71.52	14.67	81.08	6.96	18.07	16.4	71.66	10.22	52.04	12.2	70.2	0	2.41	0	2.8	0.07	6.22	0	2.95	10.7	378.22	7.75	365.19	8.57	283.23	9.69	379.94	12.33	340.69	31.91	742.68	39.64	827.15	29.28	548.94	22.32	437.85	27.15	832.9	17.52	139.5	8.84	59.08	12.8	59.8	9.18	44.38	6.88	53.59	2.08	51.3	10.83	41.91	0.4	4.09	0.23	3.16	0.06	2.93	0.17	2.62	0	2.38	20.03	99.06	6.31	19.75	10.04	34.4	17.86	71.27	10.86	70.86	11.07	74.78	13.38	82	19.44	91.05	0.54	4.28	0.2	15.72	2.24	11.08	0.1	15.96	6.46	253.9	13.27	496.25	3.76	165.86	12.59	371.77	15.04	331.7	10.72	315.64	27.36	671.31	26.98	800.61	27.22	677.19	28.01	740.15	31.28	697.16
AGAP000754-RA	+	X	13747821	AGAP000754	APA1	13748376	67.03	69.95	72.17	76.4	79.85	82.76	65.25	70.44	78.44	83.48	77.98	81.13	62.32	66.15	50.6	53.15	46.23	51.27	42.42	55.17	30.16	31.46	32.14	34.4	44.52	46.32	26.54	27.11	35.66	36.41	33.7	36.16	39.72	44.33	67.1	71.74	63.68	67.99	73.5	76.6	21.33	21.33	35.12	37.43	28.23	30.93	33.08	33.56	89.68	99.99	104.02	113.51	72.72	79.83	89.67	96.64	50.85	52.29	95.1	106.77	145.74	166.46	103.52	115.23	66.91	73.16	78.28	88.43	131.72	135.66	93.22	94.63	83.52	87.53	82.18	86.55	93.41	101.77	106.85	110.64	75.19	80.89	42.97	47.4	47.75	51.95	23.45	25.18	26.83	27.69	26.55	28.37	18.72	18.72	19.32	20.2	29.19	31.01	33.26	35.04	74	75.88	69.91	75.5	76.52	83.11	82.84	87.61	19.9	23.62	14.67	16.45	22.7	24.88	22.64	23.68	115.65	122.79	46.79	47.33	114.22	117.47	85.5	91.05	74.54	78.93	55.66	58.35	176.3	183.91	51.86	56.88	94.77	103.01	4.02	4.35	8.44	10.31
AGAP000754-RA	+	X	13747821	AGAP000754	APAdistal	13748631	2.92	69.95	4.23	76.4	2.91	82.76	5.2	70.44	5.04	83.48	3.14	81.13	3.84	66.15	2.55	53.15	5.04	51.27	12.75	55.17	1.3	31.46	2.26	34.4	1.8	46.32	0.56	27.11	0.75	36.41	2.46	36.16	4.6	44.33	4.64	71.74	4.31	67.99	3.1	76.6	0	21.33	2.31	37.43	2.7	30.93	0.49	33.56	10.31	99.99	9.49	113.51	7.12	79.83	6.97	96.64	1.45	52.29	11.67	106.77	20.72	166.46	11.71	115.23	6.26	73.16	10.15	88.43	3.93	135.66	1.42	94.63	4.01	87.53	4.37	86.55	8.36	101.77	3.79	110.64	5.71	80.89	4.43	47.4	4.2	51.95	1.72	25.18	0.87	27.69	1.82	28.37	0	18.72	0.88	20.2	1.82	31.01	1.78	35.04	1.88	75.88	5.6	75.5	6.59	83.11	4.77	87.61	3.71	23.62	1.77	16.45	2.18	24.88	1.04	23.68	7.13	122.79	0.53	47.33	3.25	117.47	5.55	91.05	4.39	78.93	2.69	58.35	7.61	183.91	5.03	56.88	8.24	103.01	0.33	4.35	1.88	10.31
AGAP000759-RA	+	X	13772507	AGAP000759	APA1	13772812	54.25	64.99	61.18	87.26	68.52	88.51	67.49	82.9	67.34	89.5	73.08	83.87	66.47	89.34	63.21	73.47	76.07	92.77	70.83	91.15	54.15	68.89	82.1	94.27	78.94	94.08	74.58	109.49	92.4	126.51	95.33	120.63	89.26	115.82	90.98	105.47	68.92	89.27	78.28	100.9	131.2	158.16	191.27	240.77	133.87	152.26	137.49	170.19	169.85	225.64	209.83	237.98	216.38	268.96	229.64	267.66	192.05	234.58	221.9	256.35	174.58	203.27	173.91	206.72	181.23	218.52	142.94	193.4	117.28	141.38	45.84	62.42	49.1	70.01	53.55	72.19	61.74	85.83	39.06	43.73	86.04	95.25	49.2	61.79	53.17	62.39	67.65	79.26	68.03	83.79	58.26	71.65	86.87	121.67	91.76	111.29	100.47	123.65	107.61	123.28	74.98	86.11	60.02	72.04	68.85	83.49	78.04	96.99	140.38	165.68	119.21	147.77	104.3	131.03	128.69	148.93	145.99	184.38	412.85	505.41	238.27	277.76	178.44	214.65	131.95	151.81	246.91	270.23	196.03	259.78	132.55	154.96	189.94	221.58	181.71	220.75	262.24	302.27
AGAP000759-RA	+	X	13772507	AGAP000759	APAdistal	13773029	10.74	64.99	26.08	87.26	19.99	88.51	15.41	82.9	22.16	89.5	10.79	83.87	22.88	89.34	10.26	73.47	16.7	92.77	20.32	91.15	14.75	68.89	12.17	94.27	15.14	94.08	34.91	109.49	34.11	126.51	25.3	120.63	26.56	115.82	14.49	105.47	20.35	89.27	22.62	100.9	26.96	158.16	49.5	240.77	18.39	152.26	32.71	170.19	55.79	225.64	28.15	237.98	52.58	268.96	38.02	267.66	42.54	234.58	34.45	256.35	28.69	203.27	32.82	206.72	37.29	218.52	50.46	193.4	24.1	141.38	16.59	62.42	20.91	70.01	18.65	72.19	24.09	85.83	4.67	43.73	9.21	95.25	12.6	61.79	9.22	62.39	11.61	79.26	15.76	83.79	13.39	71.65	34.8	121.67	19.53	111.29	23.18	123.65	15.67	123.28	11.13	86.11	12.02	72.04	14.64	83.49	18.95	96.99	25.31	165.68	28.56	147.77	26.74	131.03	20.24	148.93	38.4	184.38	92.56	505.41	39.5	277.76	36.21	214.65	19.85	151.81	23.32	270.23	63.76	259.78	22.41	154.96	31.64	221.58	39.04	220.75	40.03	302.27
AGAP000763-RA	+	X	13796660	AGAP000763	APA1	13797000	0	139.14	0	130.7	0	120.77	0	120.43	0	119.38	0	92.74	0	96.93	0	93.25	0	83.81	0	82.37	0	45.08	4.67	56.07	0	102.35	0	171.57	0	144.43	0	154.97	0	157.92	0	121.97	0	107	0	116.34	0	27.65	0	21.69	1.52	36.57	0	25.1	10.94	51.46	8.58	27.54	11.73	66.94	23.14	42.57	4.94	126.91	0	250.89	0	279.29	0	240.66	0	191.22	0	312.28	10.77	134.93	0	110.81	0	141.01	0	130.74	0	140.89	38.84	123.66	21.44	138.37	0	89.82	0	103.3	0	56.88	2.28	51.07	0	63.57	0	94.57	0	138.59	0	110.64	0	156.56	0	124.89	0	139.61	0	137.79	0	141.12	4.91	26.79	0	28.56	0	21.17	0	31.81	0	29.6	4.25	61.46	0	85.57	12.25	92.39	0	150.86	0	86.15	0	242.68	0	199.8	0	253.31	20.87	145.13	0	209.19
AGAP000763-RA	+	X	13796660	AGAP000763	APA2	13797325	44.08	139.14	21.9	130.7	43.67	120.77	28.71	120.43	28.7	119.38	16.12	92.74	23.68	96.93	29.28	93.25	25.16	83.81	2.47	82.37	2.35	45.08	10.85	56.07	41.22	102.35	74.74	171.57	55.77	144.43	47.61	154.97	46.25	157.92	38.96	121.97	15.97	107	25.02	116.34	0	27.65	7.36	21.69	0	36.57	1.02	25.1	16	51.46	4.53	27.54	20.82	66.94	2.82	42.57	65.01	126.91	179.99	250.89	194.25	279.29	149.29	240.66	115.71	191.22	230.28	312.28	29.65	134.93	23.48	110.81	26	141.01	19.05	130.74	27.6	140.89	1.52	123.66	18.33	138.37	26.92	89.82	33.77	103.3	13.68	56.88	1.85	51.07	21.27	63.57	24.59	94.57	40.17	138.59	32.27	110.64	85.68	156.56	21.57	124.89	46.94	139.61	44.45	137.79	52.71	141.12	1.33	26.79	0	28.56	0.18	21.17	0	31.81	8.47	29.6	40.34	61.46	42.77	85.57	32.94	92.39	104.74	150.86	43.05	86.15	144.01	242.68	133.26	199.8	176.94	253.31	58.69	145.13	142.58	209.19
AGAP000763-RA	+	X	13796660	AGAP000763	APA3	13797563	0	139.14	0	130.7	0	120.77	0	120.43	0	119.38	0	92.74	0	96.93	0	93.25	0	83.81	0	82.37	0	45.08	0	56.07	0	102.35	0	171.57	0	144.43	0	154.97	0	157.92	0	121.97	0	107	0	116.34	4.51	27.65	0	21.69	0	36.57	0	25.1	7.08	51.46	0	27.54	0	66.94	0	42.57	0	126.91	0	250.89	0	279.29	0	240.66	0	191.22	0	312.28	0	134.93	0	110.81	0	141.01	0	130.74	0	140.89	0	123.66	0	138.37	0	89.82	0	103.3	0	56.88	0	51.07	0	63.57	0	94.57	0	138.59	0	110.64	0	156.56	0	124.89	0	139.61	0	137.79	0	141.12	0	26.79	0	28.56	4.96	21.17	0	31.81	7.18	29.6	0	61.46	4.38	85.57	0	92.39	0	150.86	0	86.15	0	242.68	0	199.8	0	253.31	9.79	145.13	16.88	209.19
AGAP000763-RA	+	X	13796660	AGAP000763	APA4	13798215	71.74	139.14	84.76	130.7	60.18	120.77	70.95	120.43	68.43	119.38	51.95	92.74	39.96	96.93	47.42	93.25	42.6	83.81	71.46	82.37	35.09	45.08	32.75	56.07	47.01	102.35	68.91	171.57	70.57	144.43	84.39	154.97	81.24	157.92	60.32	121.97	63.11	107	69.57	116.34	11.56	27.65	0	21.69	30.34	36.57	16.89	25.1	17.44	51.46	14.42	27.54	31.78	66.94	15.09	42.57	54.76	126.91	61.64	250.89	76.04	279.29	82.28	240.66	65.58	191.22	78.91	312.28	60.37	134.93	70.23	110.81	97.48	141.01	87.99	130.74	90.67	140.89	50.94	123.66	67.66	138.37	47.08	89.82	48.25	103.3	36.84	56.88	36.85	51.07	32.33	63.57	58.3	94.57	80.35	138.59	57.55	110.64	61.63	156.56	81.86	124.89	68.93	139.61	76.5	137.79	69.59	141.12	10.44	26.79	18.28	28.56	8.61	21.17	18.48	31.81	13.61	29.6	16.31	61.46	37.79	85.57	42.77	92.39	38.17	150.86	38.93	86.15	94.78	242.68	62.99	199.8	68.64	253.31	49.33	145.13	45.41	209.19
AGAP000763-RA	+	X	13796660	AGAP000763	APAdistal	13798643	23.31	139.14	24.04	130.7	16.92	120.77	20.77	120.43	22.25	119.38	24.68	92.74	33.28	96.93	16.55	93.25	16.06	83.81	8.44	82.37	7.64	45.08	7.8	56.07	14.13	102.35	27.91	171.57	18.09	144.43	22.97	154.97	30.43	157.92	22.69	121.97	27.92	107	21.74	116.34	11.58	27.65	14.32	21.69	4.7	36.57	7.19	25.1	0	51.46	0	27.54	2.61	66.94	1.52	42.57	2.2	126.91	9.25	250.89	9	279.29	9.09	240.66	9.93	191.22	3.09	312.28	34.14	134.93	17.1	110.81	17.53	141.01	23.69	130.74	22.62	140.89	32.35	123.66	30.95	138.37	15.82	89.82	21.28	103.3	6.37	56.88	10.1	51.07	9.97	63.57	11.68	94.57	18.07	138.59	20.82	110.64	9.26	156.56	21.47	124.89	23.73	139.61	16.84	137.79	18.82	141.12	10.11	26.79	10.28	28.56	7.41	21.17	13.32	31.81	0.35	29.6	0.56	61.46	0.63	85.57	4.43	92.39	7.95	150.86	4.17	86.15	3.9	242.68	3.55	199.8	7.73	253.31	6.45	145.13	4.31	209.19
AGAP000777-RA	+	X	13949286	AGAP000777	APA1	13949529	102.11	192.01	142.34	244.7	137.02	273.33	169.15	292.29	166.92	302	96.94	189.5	143.91	268.25	103.55	193.63	117.27	210.74	120.05	238.71	84.43	147.38	72.5	134.58	61.28	125.14	69.16	134.53	52.97	111.76	63.02	113.01	100.93	152.41	126.78	240.39	95.21	213.74	122.87	265.9	25.05	83.39	55.97	99.4	61.91	123.73	66.26	146.12	85.41	118.64	78.86	116.35	61.05	99.47	108.79	164.47	70.53	102.57	32.44	67.31	17.22	73.08	27.87	84.62	61.22	97.34	18.18	64.65	90.56	195.42	56.98	151.66	90.55	156.87	59.91	137.93	99.91	182.77	162.17	268.58	78.34	135.29	31.93	118.9	41.31	99.38	59.77	92.8	18.25	54.8	37.57	87.21	57.73	129	34.64	81.46	79.87	135.08	32.14	93.25	110.13	179.47	72.23	150.25	116.72	189.06	79.74	172.6	39.09	72.46	33.49	75.66	33.65	68.63	49.02	83.34	63.56	88.59	91.53	112.32	67.92	99.2	43.65	65.05	34.71	60.87	36.75	64.33	13.82	46.6	48.72	75.89	39.26	85.54	45.14	64.6	73.68	99.73
AGAP000777-RA	+	X	13949286	AGAP000777	APA2	13949924	56.97	192.01	55.62	244.7	74.32	273.33	57.02	292.29	69.34	302	80.84	189.5	104.6	268.25	50.6	193.63	53.9	210.74	68.47	238.71	34.13	147.38	21.49	134.58	28.2	125.14	19.93	134.53	21.28	111.76	22.21	113.01	30.91	152.41	56.06	240.39	66.58	213.74	75.54	265.9	30.81	83.39	13.73	99.4	23.3	123.73	38	146.12	30.43	118.64	30.17	116.35	32.65	99.47	43.32	164.47	27.18	102.57	34.59	67.31	44.6	73.08	39.6	84.62	27.73	97.34	41.06	64.65	67.33	195.42	52	151.66	25.78	156.87	40.96	137.93	37.71	182.77	96.73	268.58	47.81	135.29	30.72	118.9	20.92	99.38	20.62	92.8	18.63	54.8	23.3	87.21	28.77	129	0	81.46	25.35	135.08	31.61	93.25	51.53	179.47	40.41	150.25	47.09	189.06	49.25	172.6	0	72.46	25.27	75.66	21.23	68.63	18.15	83.34	22.41	88.59	18.13	112.32	28.5	99.2	14.17	65.05	25.13	60.87	21.61	64.33	29.76	46.6	22.75	75.89	36.48	85.54	15.4	64.6	23.11	99.73
AGAP000777-RA	+	X	13949286	AGAP000777	APAdistal	13949975	32.93	192.01	46.74	244.7	61.99	273.33	66.12	292.29	65.74	302	11.72	189.5	19.74	268.25	39.47	193.63	39.58	210.74	50.19	238.71	28.82	147.38	40.59	134.58	35.66	125.14	45.44	134.53	37.5	111.76	27.78	113.01	20.57	152.41	57.55	240.39	51.95	213.74	67.49	265.9	27.53	83.39	29.7	99.4	38.52	123.73	41.86	146.12	2.8	118.64	7.31	116.35	5.77	99.47	12.35	164.47	4.85	102.57	0.28	67.31	11.27	73.08	17.14	84.62	8.4	97.34	5.41	64.65	37.53	195.42	42.68	151.66	40.55	156.87	37.06	137.93	45.16	182.77	9.69	268.58	9.14	135.29	56.24	118.9	37.15	99.38	12.42	92.8	17.91	54.8	26.33	87.21	42.5	129	46.82	81.46	29.86	135.08	29.5	93.25	17.81	179.47	37.6	150.25	25.25	189.06	43.61	172.6	33.36	72.46	16.9	75.66	13.76	68.63	16.17	83.34	2.63	88.59	2.67	112.32	2.78	99.2	7.22	65.05	1.02	60.87	5.97	64.33	3.01	46.6	4.43	75.89	9.8	85.54	4.06	64.6	2.94	99.73
AGAP000780-RA	+	X	14239215	AGAP000780	APA1	14239343	43.84	95.79	86.57	149.58	58.15	85.6	51.62	101.48	78.88	141.47	55.11	110.74	145.69	209.58	95.68	138.02	79.77	124.87	56.93	137.16	56.09	79.78	54.19	80.81	75.16	129.3	93.5	149.48	109.17	155.97	46.54	121.97	77.47	111.84	95.11	155.01	69.97	127.58	85.2	137.64	69.31	115.4	70.19	80.29	45.35	64.04	86.52	128.61	182.45	283.68	232.99	295.75	127.01	223.29	233.79	323.77	127.98	199.52	291	378.55	203.59	289.4	215.41	334.35	139.3	214.4	199.36	315.54	45.21	79.18	75.78	100.28	71.33	102.33	50.37	88.92	100.36	138.84	114.86	134.04	68.48	111.05	78.98	111.9	39.5	83.56	62.05	89.75	60.89	84.77	32.45	56.71	100.31	199.69	78.74	149.44	119.7	180.75	92.79	177.94	70.3	128.46	87.36	127.12	79.73	122.59	81.23	137.78	116.23	149.08	51.66	87.12	88.26	113.69	52.36	98.1	198.17	277.37	348.56	435.6	98.53	183.89	127.64	194.82	83.74	112.19	141.9	218.03	114.94	195.95	128.89	207	176.4	285.1	210.72	285.2	215.19	339.96
AGAP000780-RA	+	X	14239215	AGAP000780	APAdistal	14239415	51.96	95.79	63.01	149.58	27.45	85.6	49.86	101.48	62.59	141.47	55.63	110.74	63.9	209.58	42.34	138.02	45.1	124.87	80.23	137.16	23.69	79.78	26.62	80.81	54.14	129.3	55.98	149.48	46.8	155.97	75.43	121.97	34.37	111.84	59.89	155.01	57.61	127.58	52.44	137.64	46.09	115.4	10.11	80.29	18.7	64.04	42.09	128.61	101.23	283.68	62.76	295.75	96.28	223.29	89.98	323.77	71.54	199.52	87.56	378.55	85.82	289.4	118.94	334.35	75.1	214.4	116.17	315.54	33.96	79.18	24.5	100.28	31.01	102.33	38.55	88.92	38.48	138.84	19.18	134.04	42.57	111.05	32.92	111.9	44.06	83.56	27.71	89.75	23.88	84.77	24.27	56.71	99.38	199.69	70.7	149.44	61.05	180.75	85.15	177.94	58.16	128.46	39.76	127.12	42.86	122.59	56.56	137.78	32.85	149.08	35.46	87.12	25.43	113.69	45.74	98.1	79.2	277.37	87.03	435.6	85.36	183.89	67.18	194.82	28.45	112.19	76.13	218.03	81	195.95	78.11	207	108.7	285.1	74.48	285.2	124.77	339.96
AGAP000784-RA	+	X	14274454	AGAP000784	APA1	14275437	26.4	28.43	22.01	24.91	17.56	23.44	18.83	22.7	25.46	26.89	28.95	29.94	24.08	27.82	25.38	27.48	27.38	29.13	18.55	26.57	21.05	22.91	20.73	22.78	29.67	30.71	8.81	12.46	0.77	10.14	4.37	13.71	8.14	11.28	16.62	22.45	23.38	29.39	18.65	25.84	101.25	111.35	118.47	123.05	98.34	106.83	105.01	114.98	54.4	55.08	39.66	41.09	50.58	51.65	66.02	67.75	41.59	42.58	39.91	42.5	46.67	51.94	33.2	34.88	40.73	41.58	29.15	31.61	23.89	29.26	17.66	21.13	13.81	21.29	21.79	23.32	15.79	19.79	27.18	27.18	23.86	27.79	18.83	21.77	16.44	19.76	17.24	18.02	13.67	15.26	17.47	17.89	9.11	18.18	4.36	10.12	9.4	9.76	13.97	16.14	20.63	22.95	21.02	26.65	17.63	21.93	24.03	27.37	109	111.06	98.12	103.17	104.99	109.63	107.05	114.51	41.89	46.63	39.39	39.39	61.82	64.72	45.57	47.43	36.77	39.2	33.77	34.14	42.72	46.33	17.8	22.13	35.66	37.32	19.19	21	41.6	42.78
AGAP000784-RA	+	X	14274454	AGAP000784	APAdistal	14275778	2.02	28.43	2.89	24.91	5.88	23.44	3.87	22.7	1.43	26.89	0.99	29.94	3.74	27.82	2.1	27.48	1.75	29.13	8.01	26.57	1.86	22.91	2.05	22.78	1.04	30.71	3.64	12.46	9.37	10.14	9.35	13.71	3.14	11.28	5.83	22.45	6.01	29.39	7.19	25.84	10.1	111.35	4.59	123.05	8.49	106.83	9.98	114.98	0.68	55.08	1.43	41.09	1.07	51.65	1.73	67.75	0.99	42.58	2.6	42.5	5.27	51.94	1.68	34.88	0.86	41.58	2.46	31.61	5.38	29.26	3.47	21.13	7.47	21.29	1.52	23.32	3.99	19.79	0	27.18	3.92	27.79	2.94	21.77	3.32	19.76	0.78	18.02	1.59	15.26	0.42	17.89	9.07	18.18	5.75	10.12	0.36	9.76	2.17	16.14	2.32	22.95	5.64	26.65	4.3	21.93	3.34	27.37	2.06	111.06	5.05	103.17	4.64	109.63	7.46	114.51	4.73	46.63	0	39.39	2.9	64.72	1.86	47.43	2.43	39.2	0.37	34.14	3.62	46.33	4.33	22.13	1.66	37.32	1.81	21	1.18	42.78
AGAP000787-RA	+	X	14342506	AGAP000787	APA1	14343515	1.03	20.29	0	21.98	0	28.69	0	19.3	0	19.48	6.37	21.82	0.75	19.9	0	17.33	6.77	21.12	0	29.04	0	22.18	0	16.1	5.56	22.04	1.32	14.41	18.37	31.26	10.19	22.03	1.99	12.52	0	12.79	0	12.96	1.27	12.9	1.53	14.68	2.99	18.72	2.51	20.3	0.14	17.3	102.06	115.34	91.16	119.77	101.56	121.29	85.34	100.41	92.58	118.87	104.08	131.85	125.38	140.57	86.51	97.59	77.49	82.02	90.93	99.18	0	22.65	7.48	25.61	0	15.11	1.24	21.05	0	23.65	8.8	25.25	4.92	20.05	6.15	22.52	2.85	15.85	0.43	16.11	0	15.3	0	20.37	24.31	41.18	5.28	14	1.46	16.73	6.02	13.91	0	15.96	6.53	19.35	3.49	20.85	4.14	15.78	0	15.1	0	26.64	0	24.96	0	25.59	98.01	123.56	69.61	78.92	127.41	161.84	88.83	102.74	74.31	91.64	80.51	98.14	121.73	137.41	87.01	95.11	104.31	114.61	17.41	20.77	26.74	30.21
AGAP000787-RA	+	X	14342506	AGAP000787	APA2	14344150	0.43	20.29	0	21.98	0	28.69	0	19.3	0	19.48	1.33	21.82	0	19.9	3.01	17.33	4.32	21.12	0	29.04	4.57	22.18	0	16.1	0	22.04	6.06	14.41	6.88	31.26	2.61	22.03	0	12.52	0	12.79	0	12.96	0	12.9	3.06	14.68	0	18.72	0	20.3	2.24	17.3	9.67	115.34	25.46	119.77	13.24	121.29	11.6	100.41	22.79	118.87	18.72	131.85	11.63	140.57	10.16	97.59	2.98	82.02	5.25	99.18	6.54	22.65	0	25.61	2.53	15.11	0	21.05	3.48	23.65	0	25.25	0	20.05	1.38	22.52	2.08	15.85	0	16.11	0	15.3	0	20.37	2.14	41.18	0	14	8.64	16.73	1.98	13.91	0	15.96	0	19.35	0	20.85	0	15.78	2.14	15.1	0	26.64	0	24.96	0	25.59	12.97	123.56	9.31	78.92	26.19	161.84	6.95	102.74	15.67	91.64	11.39	98.14	7.61	137.41	6.85	95.11	7.49	114.61	0	20.77	2.36	30.21
AGAP000787-RA	+	X	14342506	AGAP000787	APA3	14344544	6.01	20.29	8.87	21.98	8.02	28.69	0	19.3	2.49	19.48	0	21.82	0	19.9	0	17.33	1.17	21.12	16.94	29.04	3.07	22.18	0	16.1	0	22.04	1.64	14.41	0	31.26	2.53	22.03	6.81	12.52	4.51	12.79	1.56	12.96	0	12.9	5.19	14.68	4.85	18.72	0	20.3	0	17.3	3.61	115.34	3.14	119.77	6.5	121.29	1.45	100.41	0	118.87	4.89	131.85	3.56	140.57	0.92	97.59	0.83	82.02	0	99.18	0	22.65	0	25.61	4.56	15.11	0	21.05	0	23.65	0	25.25	4.16	20.05	0	22.52	0	15.85	2.71	16.11	2.39	15.3	11.6	20.37	7.23	41.18	3.24	14	1.49	16.73	0	13.91	0	15.96	0	19.35	3.68	20.85	0	15.78	0	15.1	12.61	26.64	2.59	24.96	0	25.59	11.65	123.56	0	78.92	0	161.84	6.49	102.74	0.28	91.64	4.09	98.14	0	137.41	0	95.11	0.82	114.61	2.45	20.77	0	30.21
AGAP000787-RA	+	X	14342506	AGAP000787	APA4	14345153	7.47	20.29	6.21	21.98	19.53	28.69	13.1	19.3	9.79	19.48	12.62	21.82	17.3	19.9	8.55	17.33	1.72	21.12	9.55	29.04	10.62	22.18	14.82	16.1	10.48	22.04	3.54	14.41	1.76	31.26	0	22.03	2.03	12.52	4.72	12.79	0	12.96	1.13	12.9	2.94	14.68	5.66	18.72	14.09	20.3	7.86	17.3	0	115.34	0.02	119.77	0	121.29	2.02	100.41	1.84	118.87	2.53	131.85	0	140.57	0	97.59	0	82.02	3.01	99.18	12.78	22.65	14.08	25.61	0.51	15.11	10.92	21.05	10.65	23.65	11.73	25.25	6.97	20.05	3.4	22.52	2.86	15.85	6.28	16.11	5.15	15.3	2.64	20.37	0	41.18	5.48	14	1.79	16.73	5.92	13.91	7.95	15.96	5.21	19.35	9.49	20.85	2.57	15.78	10.49	15.1	13.5	26.64	6.63	24.96	17.32	25.59	0.93	123.56	0	78.92	8.23	161.84	0.46	102.74	1.37	91.64	0.57	98.14	7.14	137.41	0.48	95.11	1.99	114.61	0.91	20.77	0	30.21
AGAP000787-RA	+	X	14342506	AGAP000787	APAdistal	14345395	5.36	20.29	6.9	21.98	1.15	28.69	6.2	19.3	7.2	19.48	1.5	21.82	1.84	19.9	5.76	17.33	7.13	21.12	2.56	29.04	3.93	22.18	1.27	16.1	6	22.04	1.86	14.41	4.25	31.26	6.69	22.03	1.68	12.52	3.56	12.79	11.4	12.96	10.5	12.9	1.96	14.68	5.22	18.72	3.7	20.3	7.06	17.3	0	115.34	0	119.77	0	121.29	0	100.41	1.66	118.87	1.63	131.85	0	140.57	0	97.59	0.72	82.02	0	99.18	3.34	22.65	4.05	25.61	7.51	15.11	8.9	21.05	9.51	23.65	4.71	25.25	4.01	20.05	11.58	22.52	8.06	15.85	6.69	16.11	7.76	15.3	6.13	20.37	7.51	41.18	0	14	3.35	16.73	0	13.91	8.01	15.96	7.62	19.35	4.19	20.85	9.07	15.78	2.47	15.1	0.53	26.64	15.74	24.96	8.26	25.59	0	123.56	0	78.92	0	161.84	0	102.74	0	91.64	1.58	98.14	0.94	137.41	0.78	95.11	0	114.61	0	20.77	1.11	30.21
AGAP000797-RA	+	X	14576499	AGAP000797	APA1	14578666	0	27.81	0	30.95	0	38.89	0	23.41	0	21.14	0	28.99	0	28.65	0	33.41	0	34.24	0	35.7	0	30.52	0	24.93	0	34.75	0	9.05	0	3.97	0	4.37	2.26	10.15	0	27.7	0	29.86	0	26.81	0	16.28	0	11.45	0	12.64	0	17.25	NA	NA	NA	NA	NA	NA	NA	NA	NA	NA	NA	NA	NA	NA	0	8.22	0	9.49	2.12	4.39	0	49.72	0	22.46	0	24.31	0	28.38	0	21.62	0	29.58	0	22.5	0	30.64	0	27.08	0	28.11	0	26.24	0	39.92	0	4.87	0	7.97	0	5.38	0	13.03	0	28.84	0	27.28	0	21.72	0	24.43	0	16.23	0	12.33	1.07	5.26	0	18.51	2.91	12.46	0	5.33	0	9.74	2.01	7.06	0.41	4.06	4.33	7.92	0	13.15	1.8	3.87	1.18	8.86	0	1.42	0	1.18
AGAP000797-RA	+	X	14576499	AGAP000797	APA2	14579818	0	27.81	0	30.95	0	38.89	0	23.41	0	21.14	0	28.99	0	28.65	0	33.41	0	34.24	0	35.7	0	30.52	0	24.93	0	34.75	0	9.05	0	3.97	0	4.37	0	10.15	0	27.7	0	29.86	0	26.81	0	16.28	0	11.45	0	12.64	0	17.25	NA	NA	NA	NA	NA	NA	NA	NA	NA	NA	NA	NA	NA	NA	6.11	8.22	3.54	9.49	0	4.39	0	49.72	0	22.46	0	24.31	0	28.38	0	21.62	0	29.58	0	22.5	0	30.64	0	27.08	0	28.11	0	26.24	0	39.92	1.17	4.87	0	7.97	0	5.38	0	13.03	0	28.84	0	27.28	0	21.72	0	24.43	0	16.23	0	12.33	0	5.26	0	18.51	9.55	12.46	5.33	5.33	9.74	9.74	3.44	7.06	3.01	4.06	2.44	7.92	8.04	13.15	2.06	3.87	3.29	8.86	1.42	1.42	0	1.18
AGAP000797-RA	+	X	14576499	AGAP000797	APA3	14580299	2.02	27.81	5.13	30.95	7.41	38.89	7.63	23.41	4.23	21.14	0	28.99	12.97	28.65	4.26	33.41	6.88	34.24	0	35.7	0	30.52	0	24.93	2.76	34.75	0	9.05	0	3.97	0	4.37	0	10.15	10.36	27.7	6.38	29.86	16.4	26.81	0	16.28	0	11.45	0	12.64	1.1	17.25	NA	NA	NA	NA	NA	NA	NA	NA	NA	NA	NA	NA	NA	NA	2.11	8.22	0	9.49	0	4.39	33.08	49.72	6.28	22.46	0	24.31	6.64	28.38	0	21.62	1.7	29.58	0	22.5	9.91	30.64	4.74	27.08	0	28.11	2.3	26.24	0	39.92	0	4.87	1.05	7.97	0	5.38	8.6	13.03	3.63	28.84	4.54	27.28	0	21.72	1.5	24.43	0	16.23	5.84	12.33	2.42	5.26	0	18.51	0	12.46	0	5.33	0	9.74	1.61	7.06	0.64	4.06	1.16	7.92	5.11	13.15	0	3.87	4.39	8.86	0	1.42	1.18	1.18
AGAP000797-RA	+	X	14576499	AGAP000797	APA4	14580702	17.43	27.81	19.61	30.95	15.89	38.89	8.55	23.41	10.17	21.14	23.67	28.99	7.48	28.65	20.11	33.41	19	34.24	27.46	35.7	18.51	30.52	13.74	24.93	13.42	34.75	8.76	9.05	3.35	3.97	3.86	4.37	6.56	10.15	10.09	27.7	13.94	29.86	3.98	26.81	16.06	16.28	9.75	11.45	0	12.64	12.03	17.25	NA	NA	NA	NA	NA	NA	NA	NA	NA	NA	NA	NA	NA	NA	0	8.22	1.59	9.49	2.27	4.39	7.64	49.72	6.76	22.46	15.61	24.31	13.05	28.38	14.8	21.62	27.29	29.58	14.74	22.5	13.25	30.64	13.49	27.08	18.88	28.11	11.56	26.24	23.76	39.92	3.7	4.87	6.92	7.97	4.83	5.38	0.28	13.03	10.04	28.84	14.42	27.28	5.74	21.72	12.29	24.43	12.38	16.23	1.93	12.33	1.63	5.26	13.11	18.51	0	12.46	0	5.33	0	9.74	0	7.06	0	4.06	0	7.92	0	13.15	0	3.87	0	8.86	0	1.42	0	1.18
AGAP000797-RA	+	X	14576499	AGAP000797	APAdistal	14580981	8.36	27.81	6.22	30.95	15.59	38.89	7.23	23.41	6.74	21.14	5.32	28.99	8.2	28.65	9.04	33.41	8.36	34.24	8.24	35.7	12.01	30.52	11.19	24.93	18.56	34.75	0.29	9.05	0.61	3.97	0.51	4.37	1.33	10.15	7.25	27.7	9.54	29.86	6.43	26.81	0.22	16.28	1.69	11.45	12.64	12.64	4.12	17.25	NA	NA	NA	NA	NA	NA	NA	NA	NA	NA	NA	NA	NA	NA	0	8.22	4.37	9.49	0	4.39	9	49.72	9.42	22.46	8.7	24.31	8.69	28.38	6.81	21.62	0.59	29.58	7.76	22.5	7.48	30.64	8.86	27.08	9.23	28.11	12.38	26.24	16.16	39.92	0	4.87	0	7.97	0.55	5.38	4.15	13.03	15.16	28.84	8.32	27.28	15.98	21.72	10.64	24.43	3.85	16.23	4.56	12.33	0.14	5.26	5.41	18.51	0	12.46	0	5.33	0	9.74	0	7.06	0	4.06	0	7.92	0	13.15	0	3.87	0	8.86	0	1.42	0	1.18
AGAP000809-RA	+	X	14838572	AGAP000809	APA1	14838676	0	49.06	24.68	84.34	31.39	84.8	10.33	56.66	6.54	49.45	40.13	60.33	28.36	82.76	0	36.92	2.02	33.67	10.11	64.61	15.39	39.46	13.48	36.08	15.17	49.94	11.88	23.75	0	12.1	2.92	10.9	0	16.11	24.64	67.32	8.94	52.23	27.06	73.31	0	22.73	0	49.46	26.31	52.9	21.56	40.8	15.89	204.32	93.36	244.22	101.04	284.44	125.76	248.14	7.88	154.19	19.63	96.51	11.14	132.02	29.8	72.56	0	95.66	2.13	33.83	66.71	116.53	6.33	46.66	31.07	65.24	0	45.98	12.36	46.18	14.09	58.77	9.18	44.98	5.69	38.75	11.16	37.93	2.05	21.03	5.96	22.56	11.05	28.82	5.2	9.65	0	9.19	0	9.78	0	3.15	0	39.13	5.17	38.46	10.84	55.07	0	54.75	0	16.36	11.26	22.75	4.85	30.42	11.42	37.09	11.3	157.12	0	366.87	103.87	296.96	57.22	222.76	27.35	152	26.38	193.93	30.86	143.39	7.12	97.9	0	111.81	36.02	128.57	49.96	133.48
AGAP000809-RA	+	X	14838572	AGAP000809	APA2	14839314	37.51	49.06	41.58	84.34	41.19	84.8	32.12	56.66	32.03	49.45	13.97	60.33	44.25	82.76	30.07	36.92	26.76	33.67	46.75	64.61	21.03	39.46	18	36.08	27.17	49.94	11.01	23.75	8.15	12.1	5.44	10.9	8.43	16.11	34.08	67.32	32.71	52.23	35.43	73.31	12.53	22.73	44.41	49.46	20.07	52.9	11.45	40.8	164.02	204.32	131.17	244.22	158.19	284.44	83.49	248.14	116.83	154.19	62.1	96.51	101.74	132.02	29.37	72.56	75.16	95.66	22.16	33.83	34.06	116.53	32.68	46.66	23.09	65.24	38.33	45.98	24.82	46.18	37.36	58.77	24.63	44.98	28.28	38.75	18.95	37.93	16.12	21.03	13.6	22.56	12.07	28.82	0	9.65	6.36	9.19	6.27	9.78	0	3.15	27.99	39.13	19.82	38.46	37.3	55.07	42.18	54.75	6.3	16.36	8.4	22.75	17.88	30.42	21.62	37.09	118.66	157.12	319.36	366.87	141.64	296.96	138.17	222.76	109.58	152	141.47	193.93	95.25	143.39	86.14	97.9	96.18	111.81	73.63	128.57	48.06	133.48
AGAP000809-RA	+	X	14838572	AGAP000809	APA3	14839602	1.62	49.06	0	84.34	0	84.8	2.81	56.66	3.18	49.45	5.49	60.33	3.73	82.76	2.28	36.92	0	33.67	2.56	64.61	0	39.46	0.98	36.08	0	49.94	0	23.75	3.09	12.1	1.2	10.9	0	16.11	0	67.32	2.34	52.23	0	73.31	0	22.73	1.07	49.46	3.61	52.9	0	40.8	1.19	204.32	8.72	244.22	9.87	284.44	33.02	248.14	18.55	154.19	0	96.51	5.09	132.02	4.14	72.56	0	95.66	0	33.83	0	116.53	1.54	46.66	6.71	65.24	6.47	45.98	0	46.18	2.04	58.77	3.17	44.98	3.86	38.75	0	37.93	0.12	21.03	0.68	22.56	4.75	28.82	2.44	9.65	0	9.19	0	9.78	0	3.15	0	39.13	0	38.46	0	55.07	2.15	54.75	0	16.36	0	22.75	0	30.42	1.27	37.09	14.96	157.12	8.33	366.87	43.28	296.96	8.26	222.76	1.8	152	9.77	193.93	0	143.39	2.63	97.9	0	111.81	12.96	128.57	29.73	133.48
AGAP000809-RA	+	X	14838572	AGAP000809	APAdistal	14840073	9.93	49.06	18.08	84.34	12.23	84.8	11.4	56.66	7.7	49.45	0.74	60.33	6.42	82.76	4.58	36.92	4.89	33.67	5.2	64.61	3.03	39.46	3.61	36.08	7.6	49.94	0.86	23.75	0.86	12.1	1.33	10.9	7.69	16.11	8.6	67.32	8.23	52.23	10.81	73.31	10.2	22.73	3.97	49.46	2.91	52.9	7.79	40.8	23.21	204.32	10.98	244.22	15.34	284.44	5.87	248.14	10.93	154.19	14.78	96.51	14.06	132.02	9.25	72.56	20.49	95.66	9.54	33.83	15.76	116.53	6.11	46.66	4.37	65.24	1.18	45.98	9	46.18	5.27	58.77	7.98	44.98	0.92	38.75	7.82	37.93	2.73	21.03	2.32	22.56	0.95	28.82	2.01	9.65	2.83	9.19	3.52	9.78	3.15	3.15	11.13	39.13	13.47	38.46	6.94	55.07	10.42	54.75	10.06	16.36	3.1	22.75	7.7	30.42	2.78	37.09	12.19	157.12	39.18	366.87	8.17	296.96	19.11	222.76	13.27	152	16.31	193.93	17.28	143.39	2	97.9	15.63	111.81	5.97	128.57	5.73	133.48
AGAP000812-RA	+	X	14897058	AGAP000812	APA1	14897231	5.67	66.27	19.84	83.55	21.53	81.8	0	65.91	0.66	58.55	4.91	65.85	0.95	49.62	0	71.62	0	68.78	7.96	67.85	0	41.96	12.73	54.12	2.38	66.77	22.79	63.06	10.63	81.11	29.13	72.88	11.66	34.3	3.21	71.5	1.11	62.69	0	72.8	3.13	55.83	0	55.14	17.62	58.67	0	57.23	1.99	61.1	2.1	76.35	11.74	78.12	12.88	74.3	8.07	73.92	0	105.44	0	86.96	0	86	0	64.22	0	77.35	0	64.37	7.58	68.92	0	76.11	1.26	55.25	0	57.67	5.01	45.23	0	66.79	5.2	64.25	0	73.79	0	43.82	3.21	51.48	1.55	54.86	2.6	97.95	22.05	51.97	8.46	57.13	0	44.58	0	65.17	0	50.76	0	54.54	9.67	68.94	3.55	46.97	0	46.93	9.26	56.69	0	57.72	0	49.33	46.48	93.3	0	83.96	11.36	60.98	17.48	67.55	34.35	103.13	0	87.73	8.55	101.97	0	99.14	25.16	97.23	49.01	123.2
AGAP000812-RA	+	X	14897058	AGAP000812	APA2	14897943	0	66.27	0	83.55	1.26	81.8	0	65.91	0	58.55	0	65.85	0	49.62	0	71.62	0	68.78	1.36	67.85	0	41.96	0	54.12	0	66.77	8.92	63.06	29.03	81.11	9.13	72.88	7.7	34.3	0	71.5	0	62.69	0	72.8	0	55.83	0	55.14	0	58.67	0	57.23	11	61.1	23.48	76.35	18.6	78.12	6.06	74.3	0	73.92	0	105.44	0	86.96	0	86	0	64.22	0	77.35	0	64.37	0	68.92	0	76.11	0	55.25	0	57.67	4.18	45.23	0	66.79	5.84	64.25	20.63	73.79	0	43.82	0	51.48	0	54.86	0	97.95	6.83	51.97	17.41	57.13	4.53	44.58	0	65.17	0	50.76	0	54.54	0	68.94	0	46.97	0	46.93	0	56.69	0	57.72	0	49.33	0	93.3	0	83.96	2.97	60.98	14.39	67.55	0	103.13	0	87.73	22.22	101.97	0	99.14	0	97.23	17.32	123.2
AGAP000812-RA	+	X	14897058	AGAP000812	APA3	14898397	0	66.27	0	83.55	0	81.8	0	65.91	0	58.55	0	65.85	0	49.62	0	71.62	0	68.78	0	67.85	0	41.96	0	54.12	0	66.77	0	63.06	0	81.11	0	72.88	0	34.3	0	71.5	0	62.69	0	72.8	0	55.83	0	55.14	0	58.67	0	57.23	0	61.1	0	76.35	0	78.12	0	74.3	0	73.92	0	105.44	0	86.96	0	86	0	64.22	0	77.35	0	64.37	0	68.92	0	76.11	0	55.25	0	57.67	0	45.23	0	66.79	0	64.25	0	73.79	0	43.82	0	51.48	0	54.86	0	97.95	0	51.97	0	57.13	0	44.58	0	65.17	0	50.76	0	54.54	0	68.94	0	46.97	0	46.93	0	56.69	0	57.72	0	49.33	0	93.3	0	83.96	0	60.98	0	67.55	0	103.13	0	87.73	0	101.97	0	99.14	0	97.23	0	123.2
AGAP000812-RA	+	X	14897058	AGAP000812	APA4	14898959	21.22	66.27	1.87	83.55	11.24	81.8	12.74	65.91	20.23	58.55	28.55	65.85	12.7	49.62	21.93	71.62	31.33	68.78	9.62	67.85	5.69	41.96	8.33	54.12	24.46	66.77	19.12	63.06	26.2	81.11	22.02	72.88	5.2	34.3	11.59	71.5	16.13	62.69	17.65	72.8	0	55.83	0	55.14	9.55	58.67	8.61	57.23	39.7	61.1	43.26	76.35	32.13	78.12	38.71	74.3	43.95	73.92	77.26	105.44	43.75	86.96	70.72	86	40.22	64.22	58.91	77.35	0	64.37	0	68.92	34.32	76.11	11.42	55.25	2.38	57.67	6.92	45.23	20.06	66.79	6.68	64.25	4.98	73.79	2.89	43.82	18.49	51.48	6.64	54.86	72.16	97.95	13.91	51.97	18.99	57.13	35.65	44.58	19.41	65.17	0.19	50.76	10.06	54.54	12.3	68.94	4.8	46.97	0	46.93	0	56.69	0	57.72	39.06	49.33	33.91	93.3	61.1	83.96	34.07	60.98	15.46	67.55	36.55	103.13	64.31	87.73	44.03	101.97	82.91	99.14	60.88	97.23	42.06	123.2
AGAP000812-RA	+	X	14897058	AGAP000812	APAdistal	14899412	39.38	66.27	61.84	83.55	47.77	81.8	53.16	65.91	37.66	58.55	32.38	65.85	35.97	49.62	49.69	71.62	37.46	68.78	48.91	67.85	36.27	41.96	33.06	54.12	39.92	66.77	12.23	63.06	15.26	81.11	12.6	72.88	9.74	34.3	56.7	71.5	45.45	62.69	55.15	72.8	52.71	55.83	55.14	55.14	31.49	58.67	48.62	57.23	8.41	61.1	7.51	76.35	15.65	78.12	16.65	74.3	21.9	73.92	28.18	105.44	43.21	86.96	15.28	86	24	64.22	18.44	77.35	64.37	64.37	61.33	68.92	41.8	76.11	42.57	55.25	55.29	57.67	29.12	45.23	46.74	66.79	46.53	64.25	48.18	73.79	40.94	43.82	29.78	51.48	46.67	54.86	23.19	97.95	9.17	51.97	12.27	57.13	4.4	44.58	45.76	65.17	50.58	50.76	44.48	54.54	46.97	68.94	38.62	46.97	46.93	46.93	47.42	56.69	57.72	57.72	10.27	49.33	12.9	93.3	22.86	83.96	12.57	60.98	20.22	67.55	32.23	103.13	23.41	87.73	27.18	101.97	16.23	99.14	11.19	97.23	14.82	123.2
AGAP000814-RA	+	X	14918453	AGAP000814	APA1	14919049	6	17.19	4.1	9.79	0.11	12.72	4.05	15.27	0.94	14.48	7.41	20.21	1.48	12.52	3.2	10.9	0	11.69	0	10.66	0	12.35	0	12.58	8.33	11.36	0	17.37	0	14.75	0	20.13	0.99	20.66	2.43	17.57	0	15.75	0	17.4	4.23	7.74	18.61	19.72	8.52	20.31	0	13.9	NA	NA	21.4	41.57	1.73	35.37	5.77	24.17	NA	NA	NA	NA	NA	NA	0	18.27	2.59	26.5	4.6	9.1	6.72	20.11	2.03	13.6	7.85	11.73	4.29	13.73	4.23	8.47	0	15.62	0	8.39	3.14	8.91	0	10.65	0	11.97	0	11.34	0	4.72	10.87	19.2	6.08	14.85	5.31	13.84	5.46	12.19	0	11.52	1.9	14.23	0	11.45	0.73	14	2.25	8.66	1.54	5.18	11.15	16.38	0	16.33	24.34	40.13	12.11	12.71	13.65	39.94	4.64	28.57	0	23.54	20.99	33.77	14.41	16.42	3.08	7.82	0	10.33	0	4.65	0.12	2.65
AGAP000814-RA	+	X	14918453	AGAP000814	APA2	14919471	10.2	17.19	3.92	9.79	11.77	12.72	9.95	15.27	12.5	14.48	12.38	20.21	9.09	12.52	6.38	10.9	11	11.69	10.66	10.66	9.74	12.35	11.29	12.58	0.16	11.36	16.37	17.37	12.04	14.75	16.71	20.13	19.51	20.66	9.87	17.57	15.28	15.75	15.09	17.4	3.51	7.74	1.11	19.72	11.17	20.31	12.85	13.9	NA	NA	18.44	41.57	27.8	35.37	18.39	24.17	NA	NA	NA	NA	NA	NA	17.95	18.27	20.71	26.5	4.5	9.1	13.34	20.11	9.72	13.6	3.89	11.73	9.43	13.73	3.77	8.47	15.62	15.62	8.39	8.39	5.77	8.91	10.07	10.65	10.5	11.97	9.77	11.34	1.91	4.72	2.49	19.2	7.58	14.85	5.11	13.84	6.73	12.19	11.05	11.52	10.24	14.23	8.62	11.45	10.95	14	4.92	8.66	3.63	5.18	5.23	16.38	15.17	16.33	14.3	40.13	0.6	12.71	23.59	39.94	23.93	28.57	16.8	23.54	12.76	33.77	2.01	16.42	4.74	7.82	9.9	10.33	4.65	4.65	2.54	2.65
AGAP000814-RA	+	X	14918453	AGAP000814	APAdistal	14919626	0.99	17.19	1.77	9.79	0.83	12.72	1.27	15.27	1.05	14.48	0.41	20.21	1.96	12.52	1.31	10.9	0.7	11.69	0	10.66	2.62	12.35	1.29	12.58	2.87	11.36	0.99	17.37	2.71	14.75	3.42	20.13	0.16	20.66	5.27	17.57	0.47	15.75	2.32	17.4	0	7.74	0	19.72	0.63	20.31	1.05	13.9	NA	NA	1.73	41.57	5.83	35.37	0	24.17	NA	NA	NA	NA	NA	NA	0.33	18.27	3.2	26.5	0	9.1	0.05	20.11	1.86	13.6	0	11.73	0	13.73	0.46	8.47	0	15.62	0	8.39	0	8.91	0.58	10.65	1.48	11.97	1.57	11.34	2.81	4.72	5.84	19.2	1.19	14.85	3.42	13.84	0	12.19	0.47	11.52	2.09	14.23	2.83	11.45	2.33	14	1.49	8.66	0	5.18	0	16.38	1.16	16.33	1.49	40.13	0	12.71	2.7	39.94	0	28.57	6.74	23.54	0.02	33.77	0	16.42	0	7.82	0.43	10.33	0	4.65	0	2.65
AGAP000815-RA	+	X	14948842	AGAP000815	APA1	14949229	7.3	114.25	8.9	129.29	17.27	146.35	22.35	130.55	2.95	111.29	17.98	147.91	0.17	104	18.66	146.51	23.05	137.75	4.89	130.99	17.58	156.92	13.4	141.17	13.01	127.72	1.91	43.87	11.7	42.64	0	29.72	17.28	66.92	0	100.26	5.62	130.28	2.44	117.91	0	94.9	0	62	0	81.4	0	80.42	0	20.77	6.7	29.87	14.18	36.86	NA	NA	11.53	68.21	0	102.25	0	148.99	0	159.8	1.55	98.53	0	116.44	0	161.13	9.35	122.58	14.71	121.54	30.41	140.81	31.6	132.29	32.99	152.83	34.65	146.84	0	130.7	7.97	138.86	0	149.31	24.29	171.85	0	126.95	0	62.89	0	84.89	14.23	56.63	11.54	53.88	0.68	136.31	12.03	130.05	10.47	130.54	0	116.06	0	65.35	0	70.3	0	75.42	8.43	82.31	0	23.26	6.34	29.39	8.53	42.3	25.74	75.25	0	63.19	8.56	46.74	0	122.13	0	102.11	2.41	107.15	6.75	35.64	4.13	38.92
AGAP000815-RA	+	X	14948842	AGAP000815	APA2	14949540	0	114.25	0	129.29	0	146.35	0	130.55	5.87	111.29	0	147.91	1.19	104	0	146.51	0	137.75	26.65	130.99	0	156.92	0	141.17	0	127.72	0	43.87	7.37	42.64	0	29.72	0	66.92	0	100.26	0	130.28	0	117.91	0	94.9	2.48	62	0	81.4	0	80.42	3.84	20.77	0	29.87	0	36.86	NA	NA	0	68.21	0	102.25	0	148.99	0	159.8	3.24	98.53	0	116.44	0	161.13	4.73	122.58	0	121.54	0	140.81	0	132.29	0	152.83	0	146.84	0	130.7	0	138.86	0	149.31	0	171.85	0	126.95	0	62.89	9.49	84.89	1.33	56.63	0	53.88	0	136.31	0	130.05	0	130.54	0	116.06	0	65.35	0	70.3	0	75.42	0	82.31	0	23.26	8.33	29.39	0	42.3	6.41	75.25	0	63.19	0	46.74	0	122.13	0	102.11	13.68	107.15	0	35.64	0	38.92
AGAP000815-RA	+	X	14948842	AGAP000815	APA3	14949942	6.79	114.25	4.67	129.29	3.8	146.35	0	130.55	0	111.29	10.41	147.91	0	104	0	146.51	0	137.75	0	130.99	0	156.92	0	141.17	0	127.72	14.22	43.87	0	42.64	5.5	29.72	3.62	66.92	0	100.26	0	130.28	0	117.91	0	94.9	0	62	0	81.4	0	80.42	0	20.77	0	29.87	8.79	36.86	NA	NA	9.19	68.21	0	102.25	0	148.99	0	159.8	0	98.53	0	116.44	0	161.13	0	122.58	0	121.54	0	140.81	0	132.29	2.02	152.83	0	146.84	6.59	130.7	0	138.86	0	149.31	14.77	171.85	3.77	126.95	31.33	62.89	0	84.89	0	56.63	0	53.88	18.7	136.31	0	130.05	10.84	130.54	0	116.06	0	65.35	0	70.3	0	75.42	0	82.31	0	23.26	0	29.39	4.48	42.3	0	75.25	0	63.19	0	46.74	0	122.13	4.89	102.11	0	107.15	0	35.64	0	38.92
AGAP000815-RA	+	X	14948842	AGAP000815	APA4	14950329	0	114.25	0	129.29	0	146.35	0	130.55	0	111.29	0	147.91	0	104	0	146.51	0	137.75	0	130.99	0	156.92	0	141.17	0	127.72	0	43.87	0	42.64	0	29.72	0	66.92	0	100.26	0	130.28	0	117.91	0	94.9	0	62	0	81.4	0	80.42	0	20.77	0	29.87	0	36.86	NA	NA	0	68.21	0.11	102.25	0	148.99	0	159.8	0	98.53	0	116.44	0	161.13	0	122.58	0	121.54	0	140.81	0	132.29	0	152.83	0	146.84	0	130.7	0	138.86	0	149.31	0	171.85	0	126.95	5.66	62.89	0	84.89	0	56.63	0	53.88	0	136.31	0	130.05	0	130.54	0	116.06	0	65.35	0	70.3	0	75.42	0	82.31	0	23.26	0	29.39	2.82	42.3	0	75.25	0	63.19	0	46.74	0	122.13	0	102.11	0	107.15	0	35.64	0	38.92
AGAP000815-RA	+	X	14948842	AGAP000815	APA5	14950817	80.82	114.25	99.77	129.29	105.83	146.35	84.26	130.55	90.74	111.29	108.61	147.91	93.67	104	107.33	146.51	106.3	137.75	93.17	130.99	112.15	156.92	108.86	141.17	100.2	127.72	26.03	43.87	21.87	42.64	16.32	29.72	29.52	66.92	83.41	100.26	110.23	130.28	88.3	117.91	88.89	94.9	59.45	62	72.54	81.4	70.95	80.42	13.78	20.77	23.17	29.87	11.33	36.86	NA	NA	42.41	68.21	97.93	102.25	132.51	148.99	148.45	159.8	88.41	98.53	95.46	116.44	135.65	161.13	91.45	122.58	85.02	121.54	93.19	140.81	91.07	132.29	108.58	152.83	99.07	146.84	107.29	130.7	112.1	138.86	136.57	149.31	113.34	171.85	100.69	126.95	25.9	62.89	70.11	84.89	32.93	56.63	39.38	53.88	99.7	136.31	103.33	130.05	90.66	130.54	99	116.06	61.43	65.35	65.75	70.3	70.32	75.42	68.88	82.31	23.23	23.26	9.46	29.39	25.96	42.3	41.48	75.25	58.05	63.19	34.02	46.74	120.16	122.13	90.59	102.11	77.61	107.15	27.58	35.64	32.57	38.92
AGAP000815-RA	+	X	14948842	AGAP000815	APAdistal	14951089	19.35	114.25	15.95	129.29	19.44	146.35	23.94	130.55	11.74	111.29	10.9	147.91	8.98	104	20.52	146.51	8.4	137.75	6.28	130.99	27.19	156.92	18.92	141.17	14.51	127.72	1.71	43.87	1.7	42.64	7.9	29.72	16.51	66.92	16.85	100.26	14.44	130.28	27.17	117.91	6.01	94.9	0.07	62	8.86	81.4	9.47	80.42	3.15	20.77	0	29.87	2.56	36.86	NA	NA	5.09	68.21	4.22	102.25	16.47	148.99	11.35	159.8	5.32	98.53	20.98	116.44	25.47	161.13	17.05	122.58	21.82	121.54	17.21	140.81	9.63	132.29	9.24	152.83	13.11	146.84	16.83	130.7	18.78	138.86	12.74	149.31	19.46	171.85	22.48	126.95	0	62.89	5.28	84.89	8.13	56.63	2.97	53.88	17.23	136.31	14.69	130.05	18.57	130.54	17.06	116.06	3.92	65.35	4.54	70.3	5.1	75.42	5	82.31	0.03	23.26	5.26	29.39	0.51	42.3	1.62	75.25	5.14	63.19	4.15	46.74	1.98	122.13	6.63	102.11	13.45	107.15	1.31	35.64	2.22	38.92
AGAP000823-RA	+	X	15332290	AGAP000823	APA1	15332803	38.97	142.92	52.05	176.42	83.26	172.7	50.09	166.31	54.06	170.97	73.27	166.11	69.7	155.96	67.06	225.99	41.87	172.93	85.43	217.99	65.16	179.51	77	197.87	81.14	210.33	32.08	83.86	31.91	72.32	17.46	81.12	44.38	113.04	59.27	143.15	55.07	137.45	27.39	129.26	52.76	129.81	54.52	162.47	25.19	111.51	56.07	120.2	84.63	96.64	68.83	78.54	107.57	124.12	113.88	136.35	86.89	109.4	45.73	60.36	13.59	24.93	38.5	45.24	33.49	51.51	28.57	46.45	73.39	189.67	51.33	160.57	52.07	140.34	55.13	177.48	50.54	156.37	57.79	145.44	70.48	164.18	62.17	199.82	62.02	214.39	67.22	160.79	48.88	179.87	44.36	174.76	53.19	85.2	32.65	106.67	16.9	82.6	6.94	63.84	69.91	167.86	59.69	161.12	29.03	139.62	35.49	148.43	50.2	117.8	34.09	105.25	18.31	100.37	64.25	114.62	94.96	113.97	143.35	149.72	109.84	140.79	74.94	91.67	61.45	77.82	75.86	108.1	66.04	71.11	9.83	19.33	10.06	23.46	56.46	73.71	54.26	75.02
AGAP000823-RA	+	X	15332290	AGAP000823	APA2	15333588	88.88	142.92	108.35	176.42	77.61	172.7	108.72	166.31	107.75	170.97	82.94	166.11	75.74	155.96	144.63	225.99	115.78	172.93	117.29	217.99	102.95	179.51	106.2	197.87	114.83	210.33	46.65	83.86	34.08	72.32	57.89	81.12	62.2	113.04	73.63	143.15	77.97	137.45	90.52	129.26	70.5	129.81	86.29	162.47	71.58	111.51	53.08	120.2	9.61	96.64	7.64	78.54	13.48	124.12	22.48	136.35	21.63	109.4	12.76	60.36	11.31	24.93	6.08	45.24	15.97	51.51	14.29	46.45	107.48	189.67	96.98	160.57	86.51	140.34	111.72	177.48	93.31	156.37	74.56	145.44	83.6	164.18	121.41	199.82	135.68	214.39	80.56	160.79	113.23	179.87	113.72	174.76	31.07	85.2	68.64	106.67	58.75	82.6	53.19	63.84	92.79	167.86	93	161.12	98.02	139.62	103.08	148.43	52.27	117.8	59.84	105.25	75.81	100.37	47.43	114.62	19.01	113.97	6.37	149.72	24.02	140.79	16.73	91.67	16.37	77.82	28.19	108.1	5.07	71.11	9.5	19.33	13.39	23.46	13.97	73.71	18.69	75.02
AGAP000823-RA	+	X	15332290	AGAP000823	APAdistal	15333771	15.06	142.92	16.03	176.42	11.84	172.7	7.5	166.31	9.16	170.97	9.91	166.11	10.53	155.96	14.29	225.99	15.28	172.93	15.26	217.99	11.4	179.51	14.66	197.87	14.36	210.33	5.13	83.86	6.33	72.32	5.77	81.12	6.46	113.04	10.26	143.15	4.42	137.45	11.35	129.26	6.55	129.81	21.65	162.47	14.74	111.51	11.05	120.2	2.4	96.64	2.07	78.54	3.08	124.12	0	136.35	0.89	109.4	1.87	60.36	0.03	24.93	0.66	45.24	2.05	51.51	3.59	46.45	8.8	189.67	12.27	160.57	1.76	140.34	10.63	177.48	12.51	156.37	13.09	145.44	10.1	164.18	16.24	199.82	16.69	214.39	13.01	160.79	17.76	179.87	16.68	174.76	0.94	85.2	5.37	106.67	6.95	82.6	3.7	63.84	5.16	167.86	8.44	161.12	12.56	139.62	9.87	148.43	15.33	117.8	11.32	105.25	6.25	100.37	2.95	114.62	0	113.97	0	149.72	6.92	140.79	0	91.67	0	77.82	4.05	108.1	0	71.11	0	19.33	0	23.46	3.28	73.71	2.07	75.02
AGAP000826-RA	+	X	15350670	AGAP000826	APA1	15351611	0	66.1	0	71.83	0	56.93	0	65.04	0	71	0	75.93	0	79.25	0	30.57	0	36.39	0	37.64	0	18.76	0	17.49	0	29.81	0	69.88	0	86.88	0	62.06	0	50.61	0	68.09	0	68.12	0	75.42	0	9.89	0	10.46	0	14.52	0	9.19	0	120.81	0	162.42	0	144.47	0	123.43	0	119.4	0	194.78	0	186.16	0	99.14	0	129.27	0	109.79	0	77.51	0	65.24	0	67.4	0	67.35	0	82.11	0	79.12	0	81.33	0	30.24	0	31.85	0	25	3.82	21.79	0	20.61	0	98.12	0	23.85	0	49.81	0	55.89	0	70.26	0	71.18	0	70.35	0	68.39	0	14.41	0	12.39	1.76	12.11	0	13.22	0	161.16	0	65.87	0	185.55	0	126.88	0	104.78	0	116.23	0	235.09	0	146.53	0	149.39	0	22.08	0	44.78
AGAP000826-RA	+	X	15350670	AGAP000826	APA2	15353351	49.62	66.1	42.01	71.83	44.87	56.93	39.12	65.04	41.26	71	59.31	75.93	71.35	79.25	18.86	30.57	28.59	36.39	37.64	37.64	16.3	18.76	11.53	17.49	19.95	29.81	53.68	69.88	55.12	86.88	48.58	62.06	27.06	50.61	51.68	68.09	52.57	68.12	61.83	75.42	9.89	9.89	0	10.46	6.07	14.52	9.19	9.19	93.53	120.81	125.89	162.42	126.73	144.47	76.08	123.43	90.85	119.4	99.1	194.78	105.74	186.16	26.36	99.14	81.91	129.27	64.97	109.79	45.16	77.51	58.83	65.24	54.56	67.4	48.71	67.35	57.16	82.11	48.2	79.12	66.88	81.33	17.81	30.24	26.61	31.85	18.78	25	10.98	21.79	13	20.61	49.79	98.12	13.93	23.85	34.14	49.81	47.44	55.89	62.85	70.26	56.42	71.18	52.21	70.35	51.23	68.39	14.41	14.41	8.83	12.39	10.34	12.11	6.86	13.22	124.95	161.16	65.77	65.87	107.15	185.55	113.55	126.88	89.02	104.78	80.6	116.23	135.5	235.09	92.57	146.53	103.52	149.39	2.7	22.08	33.39	44.78
AGAP000826-RA	+	X	15350670	AGAP000826	APAdistal	15353445	16.48	66.1	29.82	71.83	12.06	56.93	25.92	65.04	29.74	71	16.62	75.93	7.9	79.25	11.71	30.57	7.8	36.39	0	37.64	2.46	18.76	5.96	17.49	9.86	29.81	16.21	69.88	31.77	86.88	13.48	62.06	23.55	50.61	16.41	68.09	15.55	68.12	13.59	75.42	0	9.89	10.46	10.46	8.45	14.52	0	9.19	27.28	120.81	36.53	162.42	17.75	144.47	47.35	123.43	28.55	119.4	95.68	194.78	80.43	186.16	72.77	99.14	47.36	129.27	44.81	109.79	32.35	77.51	6.42	65.24	12.84	67.4	18.64	67.35	24.95	82.11	30.92	79.12	14.45	81.33	12.43	30.24	5.24	31.85	6.22	25	6.99	21.79	7.61	20.61	48.33	98.12	9.92	23.85	15.68	49.81	8.45	55.89	7.41	70.26	14.76	71.18	18.13	70.35	17.16	68.39	0	14.41	3.56	12.39	0	12.11	6.36	13.22	36.21	161.16	0.1	65.87	78.4	185.55	13.33	126.88	15.76	104.78	35.64	116.23	99.58	235.09	53.96	146.53	45.87	149.39	19.38	22.08	11.39	44.78
AGAP000829-RA	+	X	15364010	AGAP000829	APA1	15364358	17.15	24.29	29.9	40.3	37.15	48.85	32.63	44.26	37.34	42.7	29.8	39.5	38.18	55.53	34.2	47.99	33.22	45.7	57.1	65.75	22.21	29.32	27.49	33.54	40.52	52.24	16.76	26.88	11.95	21.42	8.66	29.02	20.48	34.43	22.61	34.85	31.37	41.2	28.61	42.5	4.15	5.73	8.29	9.82	37.26	38.33	12.52	14.4	37.88	48.67	82.17	101.58	57.93	73.53	44.49	57.05	40.72	50.14	50	65.74	87.62	109.61	38.02	54.42	47.65	61.57	55.09	67.06	30.8	44.37	27.95	33.92	37.59	42.12	27.51	37.67	17.69	29.46	26.29	37.37	27.28	38.21	36.66	45.42	35.62	45.18	35.19	42.75	21.4	29.98	23.25	31.24	31.53	39.44	18.89	24.67	12.64	20.99	0	10.85	24.64	31.31	22.28	33.62	19.09	31.12	26.45	35.68	26.1	33.3	18.79	19.65	2.41	4.09	17.33	35.23	51.59	63.93	21.04	22.86	48.45	77.07	51	63.91	54.04	63.99	33.89	42.78	88.28	108.86	15.5	23.21	31.52	48.94	1.15	3.17	22.94	24.81
AGAP000829-RA	+	X	15364010	AGAP000829	APA2	15364975	7.14	24.29	10.4	40.3	11.7	48.85	10.7	44.26	4.7	42.7	8.46	39.5	16.15	55.53	13.79	47.99	12.49	45.7	8.65	65.75	7.11	29.32	6.04	33.54	11.73	52.24	0	26.88	6.79	21.42	0	29.02	8.82	34.43	12.24	34.85	9.83	41.2	13.89	42.5	1.58	5.73	1.53	9.82	1.07	38.33	1.88	14.4	10.79	48.67	19.4	101.58	15.6	73.53	12.56	57.05	9.42	50.14	15.74	65.74	21.99	109.61	10.91	54.42	13.91	61.57	11.97	67.06	13.57	44.37	5.97	33.92	4.53	42.12	8.27	37.67	11.77	29.46	11.08	37.37	10.94	38.21	8.76	45.42	8.93	45.18	7.5	42.75	8.58	29.98	7.99	31.24	7.91	39.44	2.8	24.67	5.61	20.99	8.03	10.85	6.67	31.31	11.35	33.62	12.02	31.12	9.05	35.68	7.2	33.3	0.86	19.65	1.68	4.09	17.9	35.23	12.34	63.93	1.82	22.86	28.63	77.07	12.91	63.91	9.95	63.99	8.89	42.78	20.58	108.86	7.71	23.21	17.41	48.94	0	3.17	1.87	24.81
AGAP000829-RA	+	X	15364010	AGAP000829	APA3	15365249	0	24.29	0	40.3	0	48.85	0.93	44.26	0	42.7	1.25	39.5	1.2	55.53	0	47.99	0	45.7	0	65.75	0	29.32	0	33.54	0	52.24	0.64	26.88	0	21.42	11.34	29.02	3.12	34.43	0	34.85	0	41.2	0	42.5	0	5.73	0	9.82	0	38.33	0	14.4	0	48.67	0	101.58	0	73.53	0	57.05	0	50.14	0	65.74	0	109.61	0	54.42	0	61.57	0	67.06	0	44.37	0	33.92	0	42.12	0	37.67	0	29.46	0	37.37	0	38.21	0	45.42	0	45.18	0	42.75	0	29.98	0	31.24	0	39.44	2.98	24.67	1.66	20.99	2.82	10.85	0	31.31	0	33.62	0	31.12	0.17	35.68	0	33.3	0	19.65	0	4.09	0	35.23	0	63.93	0	22.86	0	77.07	0	63.91	0	63.99	0	42.78	0	108.86	0	23.21	0	48.94	2.02	3.17	0	24.81
AGAP000829-RA	+	X	15364010	AGAP000829	APAdistal	15365375	0	24.29	0	40.3	0	48.85	0	44.26	0.66	42.7	0	39.5	0	55.53	0	47.99	0	45.7	0	65.75	0	29.32	0	33.54	0	52.24	9.48	26.88	2.67	21.42	9.02	29.02	2.01	34.43	0	34.85	0	41.2	0	42.5	0	5.73	0	9.82	0	38.33	0	14.4	0	48.67	0	101.58	0	73.53	0	57.05	0	50.14	0	65.74	0	109.61	5.5	54.42	0	61.57	0	67.06	0	44.37	0	33.92	0	42.12	1.89	37.67	0	29.46	0	37.37	0	38.21	0	45.42	0.62	45.18	0.06	42.75	0	29.98	0	31.24	0	39.44	0	24.67	1.08	20.99	0	10.85	0	31.31	0	33.62	0	31.12	0	35.68	0	33.3	0	19.65	0	4.09	0	35.23	0	63.93	0	22.86	0	77.07	0	63.91	0	63.99	0	42.78	0	108.86	0	23.21	0	48.94	0	3.17	0	24.81
AGAP000831-RA	+	X	15375386	AGAP000831	APA1	15376114	0	60.13	0	73.3	0	70.46	0	69.84	0	82.11	0	63.32	0	75.78	0	106.42	0	113.51	0	148.81	0	35.69	0	50.98	0	116.69	0.69	122.42	21.44	126.67	0	108.04	0	135.54	0	59.61	0	64.63	0	74.82	0	129.7	0	104.49	0	97.07	0	105.41	0	148.08	0	126.88	0	132.54	0	129.23	0	151.61	0	295.1	0	321.85	0	330.68	0	244.71	0	273.85	6.18	57.61	0	53.4	0	55.2	0	54.69	0	62.79	0	64.7	5.72	63.21	0	112.61	0	111.71	0	49.86	0	38.63	0	49.91	0	152.62	0	131.07	0	127.58	0	139.01	0	57.56	0	43.35	4.21	45.9	2.15	67.8	0	103.77	21.15	114.91	0	113.78	0	91.79	23.83	118.19	0	180.61	5.98	123.7	0	127.43	0	204.35	0	129.33	0	366.87	10.44	282.3	0	317.78	0	283.05	0	320.57
AGAP000831-RA	+	X	15375386	AGAP000831	APA2	15376675	50.09	60.13	67.69	73.3	64.01	70.46	61.15	69.84	73.89	82.11	60.31	63.32	55.34	75.78	91.41	106.42	95.49	113.51	130.11	148.81	27.89	35.69	44.75	50.98	101.78	116.69	98.35	122.42	89.17	126.67	101.52	108.04	125.16	135.54	39.53	59.61	54.4	64.63	65.46	74.82	123.95	129.7	89.45	104.49	90.01	97.07	90.49	105.41	133	148.08	119.58	126.88	112.28	132.54	109.11	129.23	129.08	151.61	190.94	295.1	257.34	321.85	277.2	330.68	212.3	244.71	216.71	273.85	48.06	57.61	52.42	53.4	48.25	55.2	46.62	54.69	54.17	62.79	53.6	64.7	39.09	63.21	103.76	112.61	93.32	111.71	42.84	49.86	29.31	38.63	41.73	49.91	119.97	152.62	118.31	131.07	111.23	127.58	127.44	139.01	52.61	57.56	38.97	43.35	30.86	45.9	56.65	67.8	97.23	103.77	87.04	114.91	82.31	113.78	78.08	91.79	72.32	118.19	130.6	180.61	106.37	123.7	107.36	127.43	181.11	204.35	95.99	129.33	296.56	366.87	246.11	282.3	279.61	317.78	222.6	283.05	276.07	320.57
AGAP000831-RA	+	X	15375386	AGAP000831	APAdistal	15376779	10.03	60.13	5.61	73.3	6.44	70.46	8.69	69.84	8.21	82.11	3.02	63.32	20.44	75.78	15	106.42	18.02	113.51	18.7	148.81	7.8	35.69	6.23	50.98	14.92	116.69	23.38	122.42	16.05	126.67	6.52	108.04	10.39	135.54	20.07	59.61	10.23	64.63	9.36	74.82	5.75	129.7	15.04	104.49	7.05	97.07	14.92	105.41	15.08	148.08	7.3	126.88	20.26	132.54	20.12	129.23	22.53	151.61	104.16	295.1	64.51	321.85	53.47	330.68	32.41	244.71	57.14	273.85	3.37	57.61	0.97	53.4	6.95	55.2	8.06	54.69	8.61	62.79	11.1	64.7	18.41	63.21	8.85	112.61	18.39	111.71	7.02	49.86	9.32	38.63	8.18	49.91	32.65	152.62	12.76	131.07	16.35	127.58	11.56	139.01	4.95	57.56	4.39	43.35	10.83	45.9	9	67.8	6.54	103.77	6.71	114.91	31.47	113.78	13.71	91.79	22.03	118.19	50.02	180.61	11.36	123.7	20.07	127.43	23.24	204.35	33.34	129.33	70.3	366.87	25.74	282.3	38.16	317.78	60.45	283.05	44.5	320.57
AGAP000832-RA	+	X	15383111	AGAP000832	APA1	15383248	54.18	62.78	64.74	68.1	61.3	68.46	38.42	42.77	53.6	60.02	77.04	86.38	93.38	101.53	91.49	106.04	80.11	87.53	88.55	99.37	48.65	54.49	65.82	71.82	48.27	54.33	155.77	184.93	86.38	124.07	116.14	131.83	128.64	145.79	40.38	44.91	40.67	44.45	43.68	53.6	102.79	123.27	253.28	274.29	91.31	106.35	215.42	231.16	277.95	332.85	207.74	250.1	204.24	254.56	409.07	481.36	200.47	260.49	322.48	362.15	292.34	348.31	296.33	329.28	244.81	268.99	257.02	306.44	33.77	34.41	55.18	62.96	56.95	63.83	37.53	41.49	54.75	61.21	37.28	41.67	60.67	69.81	44.62	56.18	55.47	71.21	61.33	70.5	60.95	69.28	48.95	59.36	200.04	245.41	163.15	186.13	115.17	150.26	150.34	170.01	56.61	62.53	28.94	38.08	38.24	49.3	64.19	70.05	171.47	186.98	183.06	198.07	147.41	171.21	169.44	179.88	216.92	266.91	352.79	428.23	172.1	219.88	172.48	205.3	174.32	200.5	209.37	257.94	186.56	213.13	282.46	324.91	236.98	266.08	318.55	363.61	301.54	339.35
AGAP000832-RA	+	X	15383111	AGAP000832	APAdistal	15383403	8.6	62.78	3.37	68.1	7.17	68.46	4.36	42.77	6.42	60.02	9.34	86.38	8.16	101.53	14.55	106.04	7.42	87.53	10.82	99.37	5.84	54.49	6	71.82	6.06	54.33	29.16	184.93	37.69	124.07	15.69	131.83	17.15	145.79	4.53	44.91	3.78	44.45	9.92	53.6	20.49	123.27	21.01	274.29	15.04	106.35	15.73	231.16	54.9	332.85	42.36	250.1	50.33	254.56	72.28	481.36	60.02	260.49	39.67	362.15	55.97	348.31	32.96	329.28	24.18	268.99	49.43	306.44	0.64	34.41	7.78	62.96	6.88	63.83	3.96	41.49	6.46	61.21	4.38	41.67	9.14	69.81	11.56	56.18	15.74	71.21	9.17	70.5	8.33	69.28	10.41	59.36	45.37	245.41	22.98	186.13	35.09	150.26	19.68	170.01	5.92	62.53	9.14	38.08	11.06	49.3	5.86	70.05	15.51	186.98	15.01	198.07	23.8	171.21	10.43	179.88	49.99	266.91	75.44	428.23	47.78	219.88	32.83	205.3	26.18	200.5	48.57	257.94	26.57	213.13	42.45	324.91	29.1	266.08	45.06	363.61	37.81	339.35
AGAP000842-RA	+	X	15559904	AGAP000842	APA1	15560378	23.49	27	21	26.35	35.47	42.58	14	20.32	33.76	35.78	38.72	41.68	22.05	22.49	30.37	31.58	23.85	28.88	31.26	33.59	22.49	23.39	36.15	37.57	17.71	20.59	7.21	8.02	9.51	9.51	11.97	15.93	20.22	21.36	24.35	26.65	27.13	28.63	22.87	25.12	64.85	75.75	96.33	99.8	63.7	75.79	80.42	84.66	107.29	112.47	74.31	75.16	101.49	105.5	118.38	127.19	101.8	106.67	47.82	60.21	62.46	71.94	49.89	51.06	62.77	67.14	31.99	32.86	16.46	16.63	17.86	23.28	18.47	21.87	21.66	23.2	18.36	19.17	14.8	15.28	29.24	31.55	26.9	27.85	19.95	21.31	31.23	33.96	36.13	38.14	19.57	21.77	26.36	31.89	16.95	18.99	16.6	19.62	18.47	21.63	29.41	34.39	28.92	31.03	23.13	25.66	29.08	33.24	62.84	64.22	78.32	83.45	73.26	79.95	90.7	102.85	100.55	115.91	110.67	115.54	136.31	143.64	82.23	83.91	58.61	61.61	115.44	123.57	94.41	108.07	55.88	60.54	50.05	59.39	30.43	32.29	57.01	58.76
AGAP000842-RA	+	X	15559904	AGAP000842	APAdistal	15560586	3.5	27	5.35	26.35	7.11	42.58	6.32	20.32	2.02	35.78	2.95	41.68	0.44	22.49	1.2	31.58	5.03	28.88	2.32	33.59	0.9	23.39	1.42	37.57	2.87	20.59	0.81	8.02	0	9.51	3.96	15.93	1.14	21.36	2.3	26.65	1.5	28.63	2.25	25.12	10.91	75.75	3.47	99.8	12.08	75.79	4.24	84.66	5.18	112.47	0.85	75.16	4.01	105.5	8.82	127.19	4.87	106.67	12.39	60.21	9.48	71.94	1.17	51.06	4.38	67.14	0.87	32.86	0.17	16.63	5.43	23.28	3.4	21.87	1.54	23.2	0.81	19.17	0.47	15.28	2.32	31.55	0.95	27.85	1.35	21.31	2.73	33.96	2.01	38.14	2.21	21.77	5.53	31.89	2.04	18.99	3.03	19.62	3.17	21.63	4.98	34.39	2.11	31.03	2.54	25.66	4.16	33.24	1.38	64.22	5.14	83.45	6.69	79.95	12.15	102.85	15.36	115.91	4.87	115.54	7.33	143.64	1.67	83.91	3	61.61	8.13	123.57	13.66	108.07	4.66	60.54	9.34	59.39	1.85	32.29	1.75	58.76
AGAP000847-RC	+	X	15688817	AGAP000847	APA1	15689269	10.57	41.28	12.14	46.22	0	40.62	0.96	25.2	14.4	34.97	8.92	38.24	0	36.04	2.83	24.69	5.67	31.08	13.35	35.62	0.71	25.13	1.63	25.26	10.68	32.85	18.83	32.41	22.24	34.47	0.72	13.06	16.47	30.66	0	28.83	3.36	38.99	0	30.77	0	23.4	0	34.93	0	32.9	0	46.68	77.08	131.38	91.63	128.52	56.34	82.4	71.93	104.81	58.25	84.78	79.84	114.38	61.86	107.21	62.45	92.39	53.07	71.82	47.1	85.25	0	41.04	8.68	41.15	0	26.97	12.71	33.85	23.83	52.25	0	26.41	0	28.9	5.13	35.21	9.31	33.71	8.86	29.76	5.63	20.55	1.64	22.5	40.55	63.99	7.02	19.03	18.84	23.67	24.78	31.36	17.4	48.73	2.46	31.74	0	34.24	1.64	31.05	0	32.74	5.79	29.68	3.66	25.48	0	40.79	85.65	114.43	64.32	115.98	73.78	96.86	62.77	84.51	69.38	88.95	70.43	95.83	95.12	158.18	55.38	95.36	73.73	106.69	37.71	64.57	22.44	50.96
AGAP000847-RC	+	X	15688817	AGAP000847	APA2	15690034	0	41.28	0	46.22	0	40.62	0	25.2	0	34.97	0	38.24	0	36.04	0	24.69	0	31.08	0	35.62	0.94	25.13	0	25.26	4.34	32.85	9.73	32.41	9.48	34.47	11.08	13.06	10.16	30.66	0	28.83	0	38.99	0	30.77	0	23.4	0	34.93	0	32.9	0	46.68	46.76	131.38	33.97	128.52	22.59	82.4	29.51	104.81	24.37	84.78	28.26	114.38	38.93	107.21	28.19	92.39	12.19	71.82	32.47	85.25	0	41.04	0	41.15	2.19	26.97	0.6	33.85	0	52.25	0	26.41	0	28.9	0	35.21	0	33.71	0	29.76	0	20.55	0	22.5	20.45	63.99	5.91	19.03	2.21	23.67	0	31.36	0	48.73	0	31.74	0	34.24	0	31.05	0	32.74	0	29.68	0	25.48	0	40.79	26	114.43	50.62	115.98	21.4	96.86	18.79	84.51	17.8	88.95	24.79	95.83	56.77	158.18	36.53	95.36	29.68	106.69	26.05	64.57	28.52	50.96
AGAP000847-RC	+	X	15688817	AGAP000847	APA3	15690710	0	41.28	0	46.22	0	40.62	0	25.2	0	34.97	0	38.24	0	36.04	0	24.69	0	31.08	0	35.62	0	25.13	0	25.26	0	32.85	0	32.41	0.19	34.47	0.04	13.06	0.71	30.66	0	28.83	0	38.99	0	30.77	0	23.4	0	34.93	0	32.9	0	46.68	7.54	131.38	0	128.52	0	82.4	2.46	104.81	2.16	84.78	0	114.38	5.38	107.21	0	92.39	4.97	71.82	0.9	85.25	0	41.04	0	41.15	4.96	26.97	0	33.85	0	52.25	3.07	26.41	0	28.9	0	35.21	0	33.71	0	29.76	0	20.55	0	22.5	0	63.99	0	19.03	1.55	23.67	0	31.36	0	48.73	0	31.74	0	34.24	0	31.05	0	32.74	0	29.68	0	25.48	0	40.79	0	114.43	1.02	115.98	0	96.86	2.39	84.51	0	88.95	0.61	95.83	0	158.18	0	95.36	2.55	106.69	0.82	64.57	0	50.96
AGAP000847-RC	+	X	15688817	AGAP000847	APA4	15691393	4.42	41.28	11.88	46.22	17.72	40.62	8.01	25.2	3.96	34.97	1.71	38.24	18.99	36.04	7.14	24.69	9.56	31.08	0	35.62	7.99	25.13	6.46	25.26	3.43	32.85	0	32.41	0	34.47	0.5	13.06	0	30.66	11.66	28.83	11.54	38.99	5.95	30.77	6.59	23.4	0	34.93	10.69	32.9	0	46.68	0	131.38	0	128.52	0	82.4	0.9	104.81	0	84.78	0	114.38	0	107.21	0	92.39	0	71.82	0	85.25	16.45	41.04	7.97	41.15	1.46	26.97	4.55	33.85	6.39	52.25	1.57	26.41	9	28.9	16.26	35.21	9.19	33.71	5.04	29.76	2.83	20.55	3.41	22.5	0	63.99	0.18	19.03	0	23.67	2.58	31.36	4.5	48.73	9.27	31.74	17.45	34.24	8.67	31.05	10.31	32.74	0	29.68	0	25.48	14.19	40.79	2.78	114.43	0.01	115.98	0.57	96.86	0	84.51	1.77	88.95	0	95.83	6.3	158.18	3.43	95.36	0.3	106.69	0	64.57	0	50.96
AGAP000847-RC	+	X	15688817	AGAP000847	APA5	15692163	0	41.28	0	46.22	0.95	40.62	3.04	25.2	4.74	34.97	20.73	38.24	2.41	36.04	0	24.69	0	31.08	0	35.62	0	25.13	2.63	25.26	2.06	32.85	0	32.41	0	34.47	0	13.06	0	30.66	1.28	28.83	5.7	38.99	0	30.77	5.15	23.4	10.69	34.93	0	32.9	0	46.68	0	131.38	2.12	128.52	0	82.4	0	104.81	0	84.78	2.49	114.38	1.04	107.21	0	92.39	1.59	71.82	4.78	85.25	0	41.04	6.03	41.15	0	26.97	0	33.85	0	52.25	12.87	26.41	0.42	28.9	0.61	35.21	0	33.71	0	29.76	3.21	20.55	9.25	22.5	0	63.99	0	19.03	1.02	23.67	3.9	31.36	11.46	48.73	2.28	31.74	4.03	34.24	0.96	31.05	13.9	32.74	2.73	29.68	3.6	25.48	9.29	40.79	0	114.43	0	115.98	1.11	96.86	0.56	84.51	0	88.95	0	95.83	0	158.18	0.02	95.36	0.44	106.69	0	64.57	0	50.96
AGAP000847-RC	+	X	15688817	AGAP000847	APA6	15692399	6.89	41.28	1.49	46.22	2.91	40.62	3.41	25.2	0	34.97	0.12	38.24	0	36.04	0.84	24.69	6.7	31.08	0	35.62	3.17	25.13	3.88	25.26	8.82	32.85	0	32.41	2.56	34.47	0.71	13.06	0	30.66	0	28.83	1.93	38.99	0	30.77	4.55	23.4	0	34.93	6.2	32.9	0	46.68	0	131.38	0.8	128.52	3.26	82.4	0	104.81	0	84.78	3.78	114.38	0	107.21	0	92.39	0	71.82	0	85.25	8.57	41.04	0	41.15	8.49	26.97	3.83	33.85	0	52.25	1.65	26.41	1.15	28.9	0	35.21	3.97	33.71	2.43	29.76	4.42	20.55	4.5	22.5	2.99	63.99	3.2	19.03	0.04	23.67	0.1	31.36	4.19	48.73	0	31.74	3.02	34.24	4.6	31.05	1.52	32.74	10.69	29.68	0.49	25.48	0	40.79	0	114.43	0	115.98	0	96.86	0	84.51	0	88.95	0	95.83	0	158.18	0	95.36	0	106.69	0	64.57	0	50.96
AGAP000847-RC	+	X	15688817	AGAP000847	APAdistal	15692676	19.39	41.28	20.71	46.22	19.04	40.62	9.78	25.2	11.88	34.97	6.76	38.24	14.65	36.04	13.88	24.69	9.14	31.08	22.26	35.62	12.32	25.13	10.66	25.26	3.51	32.85	3.85	32.41	0	34.47	0	13.06	3.33	30.66	15.89	28.83	16.47	38.99	24.81	30.77	7.11	23.4	24.24	34.93	16.01	32.9	46.68	46.68	0	131.38	0	128.52	0.21	82.4	0	104.81	0	84.78	0	114.38	0	107.21	1.75	92.39	0	71.82	0	85.25	16.02	41.04	18.46	41.15	9.88	26.97	12.16	33.85	22.04	52.25	7.25	26.41	18.33	28.9	13.21	35.21	11.24	33.71	13.44	29.76	4.47	20.55	3.71	22.5	0	63.99	2.72	19.03	0	23.67	0	31.36	11.18	48.73	17.73	31.74	9.73	34.24	15.18	31.05	7.01	32.74	10.47	29.68	17.74	25.48	17.3	40.79	0	114.43	0	115.98	0	96.86	0	84.51	0	88.95	0	95.83	0	158.18	0	95.36	0	106.69	0	64.57	0	50.96
AGAP000850-RA	+	X	15721342	AGAP000850	APA1	15721362	0	16.31	0	24.21	0	11.63	16.18	36.14	0	27.18	9.4	36.64	0	27.45	0	27.62	0	24.8	0	33.27	0	22.09	0	27.59	1.2	28.68	0	4.32	0	8.48	0	10.9	0	13.93	2.51	26.52	0	21.45	0	16.36	11.6	56.34	0	34.24	9.43	41.87	0	36.22	21.29	105.59	0	71.81	0	83.49	0	123.15	0	68.31	0	27.15	0	41.5	0	17.74	14.9	34.54	0	21.08	0	14.54	0	19.63	0	14.86	0	15.65	0	16.96	0	21.17	0	15.45	2.84	19.72	0	18.41	0	20.97	0	22.82	0	25.92	12.08	19.77	0	6.19	0	6.92	0	8.47	1.91	15.86	0	17.67	0	19.15	0	17.54	0	42.69	0	47.69	12.03	36.7	0.08	45.73	0	79.9	46.72	136.02	16.63	90.8	0	56.83	15.13	64.54	0	84.57	0	36.36	0	34.37	0	36.29	0	28.4	0	37.03
AGAP000850-RA	+	X	15721342	AGAP000850	APA2	15722106	5.91	16.31	9.77	24.21	0.9	11.63	10.36	36.14	7.56	27.18	6.35	36.64	6.83	27.45	16.31	27.62	13.69	24.8	26.16	33.27	12.3	22.09	17.02	27.59	16.55	28.68	1.16	4.32	3.61	8.48	9.22	10.9	4.18	13.93	14.01	26.52	10.87	21.45	0	16.36	25.08	56.34	15.94	34.24	7.28	41.87	14.4	36.22	38.53	105.59	26.84	71.81	29.06	83.49	64.55	123.15	22.35	68.31	0	27.15	0	41.5	7.2	17.74	3.54	34.54	0	21.08	7.66	14.54	12.91	19.63	8.16	14.86	9.07	15.65	11.77	16.96	12.38	21.17	3.99	15.45	7.01	19.72	7.67	18.41	11.13	20.97	13.29	22.82	19.67	25.92	2.01	19.77	1.1	6.19	1.66	6.92	3.07	8.47	11.84	15.86	11.88	17.67	11.39	19.15	11.15	17.54	0	42.69	14.13	47.69	1.07	36.7	26.17	45.73	43.94	79.9	34.34	136.02	25.67	90.8	17.55	56.83	19.87	64.54	39.16	84.57	9.62	36.36	8.17	34.37	0.62	36.29	4.19	28.4	7.46	37.03
AGAP000850-RA	+	X	15721342	AGAP000850	APA3	15722571	5.22	16.31	11.17	24.21	7.69	11.63	3.97	36.14	14.25	27.18	16.47	36.64	15.79	27.45	4.89	27.62	6.1	24.8	0.7	33.27	3.75	22.09	4.48	27.59	7.02	28.68	2.32	4.32	0	8.48	0.24	10.9	5.91	13.93	1.83	26.52	6.27	21.45	12.19	16.36	17.43	56.34	18.3	34.24	10.54	41.87	15.77	36.22	41.88	105.59	38.49	71.81	50.64	83.49	48.3	123.15	43.2	68.31	15.48	27.15	30.66	41.5	0	17.74	11	34.54	10.77	21.08	0.3	14.54	4.9	19.63	2.39	14.86	3.48	15.65	3.61	16.96	8.02	21.17	5.07	15.45	5.3	19.72	5.27	18.41	7.05	20.97	5.19	22.82	3.93	25.92	2	19.77	4.48	6.19	0	6.92	5.39	8.47	0.33	15.86	0	17.67	6.22	19.15	4.45	17.54	32.51	42.69	27.06	47.69	16.8	36.7	11.64	45.73	28.41	79.9	33.33	136.02	42.57	90.8	29.18	56.83	23.9	64.54	35.47	84.57	21.25	36.36	19.68	34.37	28.18	36.29	20.37	28.4	22.29	37.03
AGAP000850-RA	+	X	15721342	AGAP000850	APAdistal	15723035	5.18	16.31	3.26	24.21	3.03	11.63	5.63	36.14	5.37	27.18	4.42	36.64	4.82	27.45	6.42	27.62	5.01	24.8	6.41	33.27	6.05	22.09	6.09	27.59	3.9	28.68	0.84	4.32	4.88	8.48	1.45	10.9	3.85	13.93	8.16	26.52	4.32	21.45	4.17	16.36	2.23	56.34	0	34.24	14.62	41.87	6.05	36.22	3.89	105.59	6.49	71.81	3.79	83.49	10.3	123.15	2.76	68.31	11.67	27.15	10.84	41.5	10.54	17.74	5.1	34.54	10.31	21.08	6.57	14.54	1.81	19.63	4.31	14.86	3.11	15.65	1.58	16.96	0.77	21.17	6.39	15.45	4.57	19.72	5.47	18.41	2.8	20.97	4.35	22.82	2.32	25.92	3.67	19.77	0.62	6.19	5.26	6.92	0	8.47	1.78	15.86	5.79	17.67	1.54	19.15	1.93	17.54	10.18	42.69	6.51	47.69	6.8	36.7	7.83	45.73	7.55	79.9	21.63	136.02	5.94	90.8	10.09	56.83	5.64	64.54	9.95	84.57	5.49	36.36	6.52	34.37	7.49	36.29	3.85	28.4	7.28	37.03
AGAP000856-RA	+	X	15788205	AGAP000856	APA1	15788802	13.36	14.97	22.44	22.93	21.82	23.86	15.8	18.05	14.23	15.6	13.76	15.86	28.86	30.28	14.85	15.92	16.35	17.93	9.77	11.15	7.49	8.62	8.95	10.23	14.86	16.3	7.32	9.02	13.31	14.99	18.55	18.55	18.67	19.06	18.12	20.38	18.89	20.04	25.79	28.38	22.9	25.13	43.07	46.57	43.21	45.73	39.08	41.9	211.64	220.17	204.55	215.91	238.75	253.31	220.16	234.38	172.61	182.55	59.33	64.77	61.43	64.35	13.73	19.35	51.88	58.18	39.44	40.06	4.87	8.15	11.36	16	8	10.23	15.1	16.49	19.61	22.22	25.96	26.26	16.29	17.86	16.91	19.67	14.85	16.45	9.89	10.6	6.15	7.43	5.33	6.41	13.75	15.44	9.86	12.84	5.37	8.75	7.49	9.89	22.62	24.75	10.81	16.98	15.64	17.7	22.52	24.16	43.07	45.47	33.45	34.71	44.49	46.08	30.81	32.95	209.52	231.71	232.18	238.64	259.19	272.35	140.53	147.35	151.57	165.6	200.42	211.3	45.76	57.55	39.85	41.11	62.65	64.17	38.51	39.9	52.67	57
AGAP000856-RA	+	X	15788205	AGAP000856	APAdistal	15789247	1.6	14.97	0.49	22.93	2.03	23.86	2.25	18.05	1.38	15.6	2.1	15.86	1.43	30.28	1.07	15.92	1.58	17.93	1.38	11.15	1.13	8.62	1.28	10.23	1.44	16.3	1.71	9.02	1.68	14.99	0	18.55	0.39	19.06	2.26	20.38	1.15	20.04	2.6	28.38	2.23	25.13	3.5	46.57	2.52	45.73	2.82	41.9	8.53	220.17	11.37	215.91	14.57	253.31	14.21	234.38	9.94	182.55	5.44	64.77	2.92	64.35	5.62	19.35	6.3	58.18	0.62	40.06	3.28	8.15	4.64	16	2.23	10.23	1.39	16.49	2.62	22.22	0.29	26.26	1.57	17.86	2.77	19.67	1.61	16.45	0.71	10.6	1.28	7.43	1.08	6.41	1.69	15.44	2.98	12.84	3.38	8.75	2.4	9.89	2.13	24.75	6.17	16.98	2.05	17.7	1.64	24.16	2.41	45.47	1.26	34.71	1.59	46.08	2.14	32.95	22.18	231.71	6.46	238.64	13.16	272.35	6.83	147.35	14.02	165.6	10.87	211.3	11.78	57.55	1.27	41.11	1.52	64.17	1.39	39.9	4.33	57
AGAP000862-RA	+	X	15873729	AGAP000862	APA1	15874026	0	156.97	12.5	180.27	26.9	195.28	14.26	164.27	39.75	175.88	0	146.3	28.47	173.71	23.18	165.44	5.45	148.19	22.58	155.16	15.23	95.59	8.63	91.1	69.75	176.34	101.39	213.01	85.6	199.49	71.57	207.05	91.43	217.97	16.07	161.52	34.4	178.31	31.33	162.65	0	68.77	14.57	61.9	7.04	69.92	0	70.19	1.2	133.59	0	122.45	19.54	145.14	0	75.41	8.58	191.45	0	501.14	0	468.27	40.65	531.87	0	431.66	0	638.34	36.18	218.11	25.99	224.43	23.07	206.4	22.49	214.18	28.66	180.83	0	188.47	6.95	170.23	16.5	164.62	33.39	178.92	17.94	117.35	15.76	98.9	0	107.27	61.16	226.61	56.91	181.98	129.5	249.57	111.3	227.31	0	242.7	42.56	207.95	39.46	192.73	10.96	214.55	0.63	55.44	19.34	68.3	1.85	74.8	7.22	107.58	20.45	119.21	0	145.65	28.98	150.78	21.78	214.14	36.39	257.44	0	139.73	0	552.84	0	365.44	0	511.34	0	61.97	0	133.05
AGAP000862-RA	+	X	15873729	AGAP000862	APA2	15874486	125.73	156.97	124.67	180.27	132.41	195.28	115.09	164.27	99.91	175.88	104.66	146.3	86.09	173.71	107.64	165.44	111.84	148.19	104.01	155.16	60.28	95.59	58.15	91.1	78.14	176.34	91.74	213.01	102.84	199.49	126.25	207.05	74.64	217.97	112.3	161.52	103.21	178.31	108.49	162.65	34.3	68.77	25.07	61.9	54.73	69.92	57.5	70.19	90.9	133.59	87.98	122.45	104.42	145.14	62.84	75.41	153.51	191.45	394.56	501.14	346.8	468.27	367.65	531.87	337.96	431.66	435.03	638.34	146.41	218.11	148.72	224.43	143.34	206.4	172.12	214.18	116.34	180.83	138.96	188.47	129.94	170.23	112.42	164.62	121.47	178.92	88.1	117.35	64.43	98.9	80.37	107.27	142.41	226.61	98.18	181.98	104.81	249.57	92	227.31	194.89	242.7	136.86	207.95	112.5	192.73	158.71	214.55	53.12	55.44	44.38	68.3	71.08	74.8	69.4	107.58	80.37	119.21	133.76	145.65	106.1	150.78	157.21	214.14	186.05	257.44	96.89	139.73	448.21	552.84	265.08	365.44	393.92	511.34	50.96	61.97	104.77	133.05
AGAP000862-RA	+	X	15873729	AGAP000862	APAdistal	15874557	31.24	156.97	43.1	180.27	35.97	195.28	34.91	164.27	36.22	175.88	41.64	146.3	59.16	173.71	34.62	165.44	30.9	148.19	28.57	155.16	20.08	95.59	24.32	91.1	28.44	176.34	19.88	213.01	11.05	199.49	9.23	207.05	51.9	217.97	33.14	161.52	40.71	178.31	22.83	162.65	34.47	68.77	22.26	61.9	8.16	69.92	12.69	70.19	41.48	133.59	34.47	122.45	21.18	145.14	12.57	75.41	29.36	191.45	106.59	501.14	121.48	468.27	123.58	531.87	93.69	431.66	203.31	638.34	35.51	218.11	49.72	224.43	39.99	206.4	19.57	214.18	35.83	180.83	49.51	188.47	33.34	170.23	35.7	164.62	24.06	178.92	11.31	117.35	18.71	98.9	26.9	107.27	23.04	226.61	26.88	181.98	15.26	249.57	24.01	227.31	47.81	242.7	28.53	207.95	40.77	192.73	44.88	214.55	1.7	55.44	4.57	68.3	1.87	74.8	30.95	107.58	18.39	119.21	11.89	145.65	15.7	150.78	35.15	214.14	35.01	257.44	42.84	139.73	104.63	552.84	100.36	365.44	117.42	511.34	11.01	61.97	28.28	133.05
AGAP000864-RA	+	X	16092927	AGAP000864	APA1	16093039	0	31.78	18.18	52.92	24.46	62.29	14.45	46.76	6.06	42.9	1.72	38.79	10.66	46.04	11.56	43.02	10.23	39.69	21.7	48.9	14.39	41.54	8.03	37.14	0	33.55	10.94	28.27	17	38.25	8.97	31.31	3.88	26	7.47	40.02	0	31.21	5.32	36.66	8.17	31.29	16.4	43.63	3.2	39.6	0	29.58	0	31.22	19.25	35.94	18.58	57.9	0	72.29	3.43	33.06	NA	NA	NA	NA	0	7.62	3.51	30.89	0	19.01	46.5	78.58	0	26.32	5.59	36.94	31	60.54	8.91	39.53	20.37	64.46	14.49	50.36	10.52	37.46	16.56	47.93	10.34	37.16	6.85	28.98	2.33	31.91	0	28.66	9.3	37.98	7.56	35.59	0	26.68	17.43	42.23	20.1	42.6	4.35	33.28	8.43	39.47	2.89	21.45	1.14	26.97	0	29.5	0	33.43	2.61	40.56	8.49	68.16	23.32	72.08	23.38	48.29	16.57	41.53	15.26	50	0	11.04	0	13.83	0	15.67	11.05	21.14	0	13.34
AGAP000864-RA	+	X	16092927	AGAP000864	APA2	16093547	8.1	31.78	0.31	52.92	0.87	62.29	0	46.76	8.09	42.9	0	38.79	2.18	46.04	0	43.02	1.02	39.69	1.76	48.9	2.22	41.54	0	37.14	0	33.55	0	28.27	2.69	38.25	0	31.31	0.11	26	2.6	40.02	6.16	31.21	0	36.66	0	31.29	0	43.63	0	39.6	0	29.58	0	31.22	0	35.94	14.81	57.9	22.04	72.29	3.52	33.06	NA	NA	NA	NA	0.3	7.62	0	30.89	0	19.01	0	78.58	0	26.32	7.89	36.94	1.04	60.54	2.69	39.53	6.31	64.46	8.23	50.36	2.89	37.46	4.63	47.93	0	37.16	0	28.98	0	31.91	11.23	28.66	2.67	37.98	5.18	35.59	0	26.68	1.53	42.23	0	42.6	0	33.28	0	39.47	0	21.45	0	26.97	0	29.5	0	33.43	12.27	40.56	37.04	68.16	12.56	72.08	2.39	48.29	3.89	41.53	0.31	50	0	11.04	0	13.83	0	15.67	0	21.14	0.83	13.34
AGAP000864-RA	+	X	16092927	AGAP000864	APA3	16094761	18.1	31.78	24.97	52.92	29.4	62.29	23.94	46.76	23.25	42.9	30.71	38.79	24.64	46.04	25.36	43.02	17.46	39.69	18.15	48.9	14.59	41.54	16.81	37.14	24.39	33.55	12.96	28.27	10.35	38.25	19.59	31.31	20.08	26	23.31	40.02	15.53	31.21	19.51	36.66	15.02	31.29	14.77	43.63	25.95	39.6	25.87	29.58	24.58	31.22	8.94	35.94	18.48	57.9	39.16	72.29	22.19	33.06	NA	NA	NA	NA	5.68	7.62	15.35	30.89	13.33	19.01	23.28	78.58	18.41	26.32	15.57	36.94	18.28	60.54	17.52	39.53	25.18	64.46	15.68	50.36	19.24	37.46	18.66	47.93	18.39	37.16	15.59	28.98	24.36	31.91	11.84	28.66	23.22	37.98	19.73	35.59	22.71	26.68	18.75	42.23	15.91	42.6	24.33	33.28	17.63	39.47	5.55	21.45	22.16	26.97	14.87	29.5	18.77	33.43	22.5	40.56	19.59	68.16	28.76	72.08	11.41	48.29	15.04	41.53	29.72	50	11.04	11.04	0	13.83	11.19	15.67	2.62	21.14	0	13.34
AGAP000864-RA	+	X	16092927	AGAP000864	APAdistal	16095117	5.58	31.78	9.46	52.92	7.57	62.29	8.37	46.76	5.5	42.9	6.36	38.79	8.55	46.04	6.1	43.02	10.98	39.69	7.29	48.9	10.33	41.54	12.3	37.14	9.17	33.55	4.37	28.27	8.21	38.25	2.75	31.31	1.93	26	6.64	40.02	9.53	31.21	11.83	36.66	8.11	31.29	12.46	43.63	10.45	39.6	3.7	29.58	6.64	31.22	7.75	35.94	6.03	57.9	11.08	72.29	3.92	33.06	NA	NA	NA	NA	1.63	7.62	12.03	30.89	5.69	19.01	8.8	78.58	7.91	26.32	7.89	36.94	10.21	60.54	10.41	39.53	12.6	64.46	11.96	50.36	4.8	37.46	8.08	47.93	8.44	37.16	6.54	28.98	5.21	31.91	5.59	28.66	2.8	37.98	3.12	35.59	3.97	26.68	4.52	42.23	6.59	42.6	4.59	33.28	13.41	39.47	13.01	21.45	3.67	26.97	14.63	29.5	14.65	33.43	3.17	40.56	3.04	68.16	7.44	72.08	11.1	48.29	6.03	41.53	4.71	50	0	11.04	13.83	13.83	4.48	15.67	7.47	21.14	12.51	13.34
AGAP000868-RA	+	X	16178799	AGAP000868	APA1	16179427	0	138.88	0	121.74	0	149.8	0	173	0	136.36	0	201.29	0	156.18	0	175.21	0	185.17	0	149.31	0	167.14	0	149.32	0	157.86	0	180.19	9.75	157.35	0	175.88	0	172.48	0	129.2	0	117.58	0	124.25	0	64.1	0	49.04	0	63.92	0	61.47	0	204.54	0	184.24	0	146.94	0	176.77	0	143.88	0	221.27	0	266.41	0	270.91	0	234.12	0	305.3	0	120.53	0	163.44	0	161.96	0	209.67	0	191.58	0	189.59	0	202.89	0	187.26	0	172.8	0	135.95	0	145.61	0	171.86	0	156.78	0	209.15	0	185.01	0	214.8	0	139.96	0	135.48	0	137.67	0	143.56	0	54.48	0	45.39	0	56.47	0	62.75	1.68	131.92	0	216.64	0	190.3	0	158.09	0	158.71	0	137.29	0	279.79	0	283.8	0	233.08	0	286.51	6.82	194.09
AGAP000868-RA	+	X	16178799	AGAP000868	APA2	16179660	0	138.88	0	121.74	0	149.8	0	173	0	136.36	0	201.29	0	156.18	0	175.21	0	185.17	0	149.31	0	167.14	0	149.32	0	157.86	6.63	180.19	0	157.35	0	175.88	12.7	172.48	0	129.2	0	117.58	0	124.25	0	64.1	0	49.04	0	63.92	0	61.47	0	204.54	0	184.24	0	146.94	0	176.77	0	143.88	0	221.27	0	266.41	0	270.91	0	234.12	0	305.3	0	120.53	0	163.44	0	161.96	0	209.67	0	191.58	0	189.59	0	202.89	0	187.26	0	172.8	0	135.95	0	145.61	0	171.86	0	156.78	0	209.15	0	185.01	33.94	214.8	0	139.96	0	135.48	0	137.67	0	143.56	0	54.48	0	45.39	0	56.47	0	62.75	0	131.92	0	216.64	0	190.3	0	158.09	0	158.71	20.28	137.29	0	279.79	0	283.8	0	233.08	0	286.51	0	194.09
AGAP000868-RA	+	X	16178799	AGAP000868	APA3	16180086	0	138.88	0	121.74	0	149.8	0	173	0	136.36	0	201.29	0	156.18	0	175.21	0	185.17	2.69	149.31	0	167.14	0	149.32	0	157.86	68.42	180.19	77.8	157.35	90.23	175.88	40.83	172.48	0	129.2	0	117.58	0	124.25	0	64.1	0	49.04	0	63.92	0	61.47	182.36	204.54	152.87	184.24	112.65	146.94	142.85	176.77	108.47	143.88	201.26	221.27	236.18	266.41	242.06	270.91	194.77	234.12	258.2	305.3	0	120.53	0	163.44	0	161.96	0	209.67	0	191.58	0	189.59	0	202.89	0	187.26	0	172.8	0	135.95	0	145.61	0	171.86	92.53	156.78	84.41	209.15	75.89	185.01	96.73	214.8	0	139.96	0	135.48	0	137.67	0	143.56	0	54.48	0	45.39	0	56.47	0	62.75	105.42	131.92	192.07	216.64	157.33	190.3	127.37	158.09	113.84	158.71	91.89	137.29	256.62	279.79	266.83	283.8	214.64	233.08	256.8	286.51	172.29	194.09
AGAP000868-RA	+	X	16178799	AGAP000868	APA4	16180498	11.59	138.88	13.6	121.74	26.19	149.8	32.29	173	0	136.36	66.73	201.29	33.39	156.18	0	175.21	12.2	185.17	4.77	149.31	15.64	167.14	5.18	149.32	0	157.86	37.04	180.19	38.58	157.35	12.43	175.88	3.09	172.48	13.41	129.2	0	117.58	25.95	124.25	0	64.1	0	49.04	0	63.92	0	61.47	0	204.54	10.74	184.24	11.86	146.94	19.45	176.77	15.56	143.88	0	221.27	18.14	266.41	18.9	270.91	30.78	234.12	32.75	305.3	0	120.53	12.98	163.44	23.67	161.96	11.98	209.67	0	191.58	27.81	189.59	50.95	202.89	0	187.26	0	172.8	0	135.95	13.94	145.61	0	171.86	25.93	156.78	19.16	209.15	25.17	185.01	35.52	214.8	13.98	139.96	0	135.48	0	137.67	0.33	143.56	12.85	54.48	0.63	45.39	0	56.47	0	62.75	5.26	131.92	8.85	216.64	4.96	190.3	4.86	158.09	15.12	158.71	0	137.29	13.67	279.79	9.66	283.8	4.63	233.08	15.43	286.51	4.83	194.09
AGAP000868-RA	+	X	16178799	AGAP000868	APA5	16180811	0	138.88	3.36	121.74	0	149.8	0	173	0	136.36	0	201.29	5.47	156.18	0	175.21	0	185.17	0	149.31	0	167.14	0	149.32	0	157.86	0	180.19	0	157.35	11.89	175.88	14.38	172.48	0	129.2	0	117.58	0	124.25	0	64.1	0	49.04	0	63.92	0	61.47	11.07	204.54	10.7	184.24	9.16	146.94	0	176.77	0	143.88	7.31	221.27	0	266.41	0	270.91	0.67	234.12	6.51	305.3	0	120.53	0	163.44	0	161.96	0	209.67	0	191.58	0	189.59	0	202.89	0	187.26	0	172.8	0	135.95	0	145.61	0	171.86	0	156.78	6.08	209.15	19.01	185.01	0	214.8	0	139.96	0	135.48	0	137.67	0	143.56	0	54.48	1.72	45.39	0	56.47	0	62.75	8.14	131.92	7.45	216.64	0	190.3	16.52	158.09	17.03	158.71	10.23	137.29	0	279.79	0	283.8	5.21	233.08	0.42	286.51	0	194.09
AGAP000868-RA	+	X	16178799	AGAP000868	APA6	16181553	0	138.88	0	121.74	0	149.8	0	173	0	136.36	0	201.29	0	156.18	0	175.21	0	185.17	0	149.31	0	167.14	0	149.32	0	157.86	0	180.19	0	157.35	0	175.88	0	172.48	0	129.2	0	117.58	0	124.25	0	64.1	0	49.04	0	63.92	0	61.47	0	204.54	3.29	184.24	8.12	146.94	6.85	176.77	12.79	143.88	6.2	221.27	8.56	266.41	0	270.91	1.8	234.12	0	305.3	0	120.53	0	163.44	0	161.96	0	209.67	0	191.58	0	189.59	0	202.89	0	187.26	0	172.8	0	135.95	0	145.61	0	171.86	0	156.78	0	209.15	0	185.01	2.78	214.8	0	139.96	0	135.48	0	137.67	0	143.56	0	54.48	0	45.39	0	56.47	0	62.75	4.51	131.92	0	216.64	12.14	190.3	6.38	158.09	4.19	158.71	7.54	137.29	3.43	279.79	0	283.8	4.54	233.08	0	286.51	6.37	194.09
AGAP000868-RA	+	X	16178799	AGAP000868	APA7	16182425	0	138.88	0	121.74	0	149.8	0	173	0	136.36	0	201.29	0	156.18	0	175.21	0	185.17	0	149.31	0	167.14	0	149.32	0	157.86	0	180.19	0.49	157.35	0	175.88	0	172.48	0	129.2	0	117.58	0	124.25	0	64.1	0	49.04	0	63.92	0	61.47	11.11	204.54	6.64	184.24	5.15	146.94	5.85	176.77	4.72	143.88	1.32	221.27	0.23	266.41	2.11	270.91	0	234.12	1.63	305.3	0	120.53	0	163.44	0	161.96	0	209.67	0	191.58	0	189.59	0	202.89	0	187.26	0	172.8	0	135.95	0	145.61	0	171.86	0	156.78	0	209.15	0	185.01	3.24	214.8	0	139.96	0	135.48	0	137.67	0	143.56	0	54.48	0	45.39	0	56.47	0	62.75	3.3	131.92	8.27	216.64	13.55	190.3	1.29	158.09	7.52	158.71	7.36	137.29	0	279.79	0	283.8	0	233.08	0	286.51	0	194.09
AGAP000868-RA	+	X	16178799	AGAP000868	APA8	16182946	0	138.88	0	121.74	0	149.8	0	173	0	136.36	0	201.29	1.06	156.18	0	175.21	0	185.17	0	149.31	0	167.14	0	149.32	0	157.86	0	180.19	0	157.35	0	175.88	0	172.48	0	129.2	0	117.58	0	124.25	0	64.1	0	49.04	0	63.92	0	61.47	0	204.54	0	184.24	0	146.94	1.77	176.77	2.33	143.88	0	221.27	3.16	266.41	0	270.91	0.54	234.12	0	305.3	0	120.53	0	163.44	0	161.96	0	209.67	0	191.58	0	189.59	0	202.89	0	187.26	0	172.8	0	135.95	0	145.61	0	171.86	0	156.78	0	209.15	0.37	185.01	0	214.8	0	139.96	0	135.48	0	137.67	0	143.56	0	54.48	6.34	45.39	0	56.47	0	62.75	0	131.92	0	216.64	0	190.3	0	158.09	1	158.71	0	137.29	0	279.79	6.39	283.8	0.88	233.08	0	286.51	0	194.09
AGAP000868-RA	+	X	16178799	AGAP000868	APA9	16183462	60.73	138.88	34.07	121.74	82.39	149.8	67.3	173	69.18	136.36	55.08	201.29	36.23	156.18	67.79	175.21	60.36	185.17	53.7	149.31	46.73	167.14	51.97	149.32	59.91	157.86	26.99	180.19	17.09	157.35	41.65	175.88	70.44	172.48	40.83	129.2	48.86	117.58	49.48	124.25	45.91	64.1	12.78	49.04	32.41	63.92	27.15	61.47	0	204.54	0	184.24	0	146.94	0	176.77	0	143.88	5.18	221.27	0.15	266.41	3.08	270.91	2.12	234.12	0	305.3	60.41	120.53	62.06	163.44	63.17	161.96	68.06	209.67	97.72	191.58	81.94	189.59	50.26	202.89	74.71	187.26	63.23	172.8	59.03	135.95	39.7	145.61	75.19	171.86	11.74	156.78	56.81	209.15	27.25	185.01	4.64	214.8	59.07	139.96	57.51	135.48	64.28	137.67	49.57	143.56	8.81	54.48	15.52	45.39	12.6	56.47	32.59	62.75	2.1	131.92	0	216.64	2.32	190.3	1.58	158.09	0	158.71	0	137.29	6.06	279.79	0.92	283.8	0	233.08	0	286.51	0	194.09
AGAP000868-RA	+	X	16178799	AGAP000868	APAdistal	16183725	66.56	138.88	70.71	121.74	41.22	149.8	73.41	173	67.18	136.36	79.47	201.29	80.04	156.18	107.42	175.21	112.62	185.17	88.14	149.31	104.77	167.14	92.17	149.32	97.95	157.86	41.11	180.19	13.63	157.35	19.67	175.88	31.05	172.48	74.96	129.2	68.72	117.58	48.82	124.25	18.19	64.1	36.26	49.04	31.52	63.92	34.32	61.47	0	204.54	0	184.24	0	146.94	0	176.77	0	143.88	0	221.27	0	266.41	4.77	270.91	3.44	234.12	6.2	305.3	60.12	120.53	88.4	163.44	75.11	161.96	129.64	209.67	93.86	191.58	79.84	189.59	101.68	202.89	112.55	187.26	109.57	172.8	76.92	135.95	91.97	145.61	96.67	171.86	26.58	156.78	42.68	209.15	37.32	185.01	37.95	214.8	66.9	139.96	77.98	135.48	73.39	137.67	93.66	143.56	32.82	54.48	21.18	45.39	43.87	56.47	30.16	62.75	1.51	131.92	0	216.64	0	190.3	0.1	158.09	0	158.71	0	137.29	0	279.79	0	283.8	3.18	233.08	13.85	286.51	3.79	194.09
AGAP000869-RA	+	X	16236645	AGAP000869	APA1	16237360	18.32	122.08	16.96	126.37	0.1	139.2	13.7	134.33	34.53	134.31	8.23	127.93	15.1	111.49	4.26	32.16	11.35	39.36	9.05	40.38	1.83	20.69	4.56	22.87	7.84	26.6	9.52	67.35	6.58	48.51	24.12	75.29	10.54	69.14	15.46	107.82	4.77	112.67	25.03	112.47	0	8.28	0	13.63	0	16.86	1.72	7.69	72.12	128.58	68.31	132.32	82.35	139.93	79.9	121.28	83.56	129.28	30.77	95.41	76.34	130.37	57	97.05	45.68	102.5	37	85.45	0	122.08	22.48	139.02	35.99	120.17	0	113.46	0	141	64.91	177.88	38.01	146.8	7.02	42.67	7.18	40.46	7.31	24.4	8.58	26.46	0.84	23.94	13.81	49.79	0	73.52	11.2	57.92	32.67	86.46	0	104.21	17.34	122.88	9.29	113	13.79	111.61	0	8.62	1.66	4.96	0	11.53	6.04	18.32	94.21	155.44	9.49	30.29	145.99	209.04	115.81	179.76	89.47	144.05	68.93	134.73	127.26	219.97	27.26	60.23	64.08	136.46	0.58	2.92	1.01	10.96
AGAP000869-RA	+	X	16236645	AGAP000869	APA2	16237829	0	122.08	0	126.37	0	139.2	0	134.33	0	134.31	0	127.93	0	111.49	0	32.16	0	39.36	0	40.38	0	20.69	0	22.87	0	26.6	0	67.35	0	48.51	0	75.29	0	69.14	0	107.82	0	112.67	0	112.47	0.19	8.28	8.73	13.63	0	16.86	0	7.69	21.83	128.58	36.13	132.32	35.98	139.93	22.52	121.28	18.18	129.28	54.47	95.41	47.33	130.37	27.85	97.05	37	102.5	17.69	85.45	0	122.08	0	139.02	0	120.17	0	113.46	0	141	0	177.88	0	146.8	0	42.67	0	40.46	0	24.4	0	26.46	0	23.94	0	49.79	0	73.52	0	57.92	0	86.46	0	104.21	0	122.88	0	113	0	111.61	0	8.62	0.79	4.96	0	11.53	0	18.32	35.39	155.44	19.53	30.29	26.22	209.04	36.3	179.76	34.26	144.05	53.22	134.73	81.43	219.97	24.13	60.23	65.38	136.46	2.34	2.92	9.73	10.96
AGAP000869-RA	+	X	16236645	AGAP000869	APA3	16238396	0	122.08	22.37	126.37	32.04	139.2	21.17	134.33	8.2	134.31	0	127.93	0	111.49	0	32.16	0	39.36	0.78	40.38	2.21	20.69	0	22.87	3.38	26.6	13.62	67.35	0	48.51	0	75.29	5.04	69.14	3.23	107.82	23.96	112.67	0	112.47	0	8.28	0	13.63	0	16.86	0	7.69	20.8	128.58	4.31	132.32	5.38	139.93	3.52	121.28	5.51	129.28	0	95.41	0	130.37	2.59	97.05	7.6	102.5	0	85.45	33.7	122.08	0	139.02	0	120.17	11.99	113.46	3.66	141	28.8	177.88	0	146.8	0	42.67	0	40.46	0.17	24.4	3.33	26.46	7.63	23.94	0	49.79	3.03	73.52	0	57.92	5.87	86.46	20.2	104.21	8.16	122.88	10.14	113	0.9	111.61	0.78	8.62	0	4.96	0	11.53	3.37	18.32	5.41	155.44	0.26	30.29	11.64	209.04	11	179.76	0	144.05	0.9	134.73	7.47	219.97	8.85	60.23	0.83	136.46	0	2.92	0.21	10.96
AGAP000869-RA	+	X	16236645	AGAP000869	APA4	16239005	76.76	122.08	55.46	126.37	79.51	139.2	59.48	134.33	67.04	134.31	90.68	127.93	66.41	111.49	16.86	32.16	16.32	39.36	17.03	40.38	8.79	20.69	11.67	22.87	11.31	26.6	34.06	67.35	31.92	48.51	31.93	75.29	34.43	69.14	62.22	107.82	62.46	112.67	54.05	112.47	7.4	8.28	4.9	13.63	12.65	16.86	1.79	7.69	7.89	128.58	13.71	132.32	11.79	139.93	9.69	121.28	14.18	129.28	10.17	95.41	5.87	130.37	5.23	97.05	3.54	102.5	6.2	85.45	56.38	122.08	78.55	139.02	65.74	120.17	71.23	113.46	112.63	141	61.33	177.88	83.34	146.8	25.05	42.67	23.02	40.46	7.4	24.4	12.44	26.46	1.36	23.94	21.5	49.79	49.77	73.52	33.66	57.92	22.16	86.46	42.95	104.21	65.97	122.88	67.93	113	60.94	111.61	7.85	8.62	1.61	4.96	8.54	11.53	0.86	18.32	16.44	155.44	0.99	30.29	14.99	209.04	11.68	179.76	13.38	144.05	2.9	134.73	0	219.97	0	60.23	0	136.46	0	2.92	0	10.96
AGAP000869-RA	+	X	16236645	AGAP000869	APAdistal	16239245	27	122.08	31.58	126.37	27.54	139.2	39.98	134.33	24.54	134.31	29.02	127.93	29.99	111.49	11.03	32.16	11.69	39.36	13.51	40.38	7.86	20.69	6.64	22.87	4.08	26.6	10.14	67.35	10.02	48.51	19.24	75.29	19.13	69.14	26.91	107.82	21.48	112.67	33.39	112.47	0.69	8.28	0	13.63	4.21	16.86	4.18	7.69	5.94	128.58	9.87	132.32	4.43	139.93	5.65	121.28	7.85	129.28	0	95.41	0.83	130.37	4.39	97.05	8.69	102.5	24.56	85.45	32.01	122.08	37.99	139.02	18.44	120.17	30.24	113.46	24.71	141	22.83	177.88	25.45	146.8	10.6	42.67	10.26	40.46	9.53	24.4	2.11	26.46	14.11	23.94	14.48	49.79	20.71	73.52	13.06	57.92	25.76	86.46	41.05	104.21	31.41	122.88	25.64	113	35.98	111.61	0	8.62	0.9	4.96	3	11.53	8.05	18.32	3.98	155.44	0	30.29	10.2	209.04	4.97	179.76	6.94	144.05	8.77	134.73	3.81	219.97	0	60.23	6.18	136.46	0	2.92	0	10.96
AGAP000884-RA	+	X	16725780	AGAP000884	APA1	16727210	0	27.6	0	29.01	0	31.14	0	30.57	0	26.08	0	32.41	0	34.49	0	25.59	0	31.2	0	29.55	0	20.13	0	20.63	0	26.01	0	17.53	0	19.52	0.97	15.58	0	21.44	0	25.2	0	25.56	0	24.54	5.88	17.87	0	19.96	0	28.22	0	17.23	0	112.84	0	104.24	0	109.92	0	161.01	0	104.82	0	79.46	0	101.77	0	78.08	0	81.22	0	70.85	1.2	20.97	0	32.21	0	26.49	0	30.79	4.46	24.6	0	32.98	0	38.48	0	29.26	0	32.08	0	25.16	0	21.45	0	28.29	0	22.37	0	15.9	0	16.64	0	11.17	0	26.66	0	30.85	0	28.68	0	25.78	0.15	13.47	0	19.9	3.23	15.09	0	20.22	0	139.23	0	120.38	5.15	130.43	0	110.87	0	141.32	0	118.67	0	122.05	0	47.88	0	76.71	0	61.66	0	71.59
AGAP000884-RA	+	X	16725780	AGAP000884	APA2	16727796	23.83	27.6	26.77	29.01	24.93	31.14	27.64	30.57	22.27	26.08	28.26	32.41	29.8	34.49	22.47	25.59	29.35	31.2	22.8	29.55	16.18	20.13	18.47	20.63	20.27	26.01	14.37	17.53	17.75	19.52	14.61	15.58	21.22	21.44	22.92	25.2	23.1	25.56	20.92	24.54	11.82	17.87	17.27	19.96	24.94	28.22	15.47	17.23	105.75	112.84	88.69	104.24	100	109.92	145.18	161.01	95.99	104.82	66.76	79.46	89.93	101.77	73.97	78.08	74.64	81.22	66.5	70.85	17.51	20.97	26.12	32.21	22.18	26.49	26.28	30.79	17.06	24.6	32.98	32.98	34.34	38.48	25.45	29.26	27.04	32.08	22.91	25.16	18.52	21.45	19.8	28.29	19.84	22.37	15.9	15.9	15.68	16.64	11.17	11.17	22.72	26.66	28.78	30.85	25.66	28.68	23.88	25.78	12.75	13.47	19.73	19.9	8.5	15.09	18.37	20.22	132.89	139.23	102.26	120.38	95.73	130.43	106.99	110.87	133.09	141.32	111.46	118.67	114.2	122.05	47.34	47.88	70.95	76.71	56.59	61.66	70.08	71.59
AGAP000884-RA	+	X	16725780	AGAP000884	APAdistal	16727993	3.78	27.6	2.24	29.01	6.21	31.14	2.93	30.57	3.81	26.08	4.15	32.41	4.69	34.49	3.12	25.59	1.85	31.2	6.75	29.55	3.95	20.13	2.16	20.63	5.73	26.01	3.16	17.53	1.77	19.52	0	15.58	0.21	21.44	2.28	25.2	2.46	25.56	3.61	24.54	0.16	17.87	2.68	19.96	3.28	28.22	1.76	17.23	7.1	112.84	15.55	104.24	9.92	109.92	15.83	161.01	8.83	104.82	12.7	79.46	11.84	101.77	4.11	78.08	6.58	81.22	4.35	70.85	2.26	20.97	6.09	32.21	4.31	26.49	4.51	30.79	3.07	24.6	0	32.98	4.14	38.48	3.81	29.26	5.04	32.08	2.25	25.16	2.93	21.45	8.49	28.29	2.52	22.37	0	15.9	0.96	16.64	0	11.17	3.95	26.66	2.07	30.85	3.02	28.68	1.9	25.78	0.56	13.47	0.17	19.9	3.36	15.09	1.85	20.22	6.34	139.23	18.12	120.38	29.56	130.43	3.88	110.87	8.23	141.32	7.21	118.67	7.86	122.05	0.54	47.88	5.75	76.71	5.08	61.66	1.5	71.59
AGAP000887-RA	+	X	16745307	AGAP000887	APA1	16745522	5.78	8.93	12.9	13.41	11.8	13.72	5.39	9.01	8.54	10.6	4.65	7.43	9.65	12.16	9.16	10.39	12.28	13.32	1.49	1.93	8.68	9.3	7.64	8.19	6.13	8.56	0	0.87	11.5	12.95	5.54	6.98	0.96	2.61	9.16	11.66	7.34	11.67	10.53	12.17	37.79	40.01	31.17	33.84	19.91	22.53	27.72	29.11	72.34	75.73	63.9	64.94	74.25	77.44	52.51	54.58	52.99	57.22	32.33	32.91	29.77	31.25	19.64	20.3	9.08	9.83	1.5	4.27	2.19	2.21	14.72	15.58	8.31	9.12	6.41	6.41	16.4	19.36	7.22	8.92	4.14	6.42	6.08	6.21	10.91	13.29	6.85	8.22	8.83	9.82	8.2	8.22	19.54	22.34	0.15	1.53	3.35	4.58	1.38	1.38	7.41	7.95	8.84	10.98	6.62	8.55	7.95	11.4	16.98	16.98	17.44	17.89	8.06	9.35	24.01	26.22	60.22	60.41	95.91	98.15	89.56	92.22	41.46	44.93	48.41	51.04	61.97	64.07	10.76	11.32	32.31	32.89	4.74	4.74	15.15	15.67	21.14	23.59
AGAP000887-RA	+	X	16745307	AGAP000887	APAdistal	16746065	3.16	8.93	0.51	13.41	1.92	13.72	3.61	9.01	2.06	10.6	2.78	7.43	2.51	12.16	1.23	10.39	1.04	13.32	0.44	1.93	0.62	9.3	0.55	8.19	2.43	8.56	0.87	0.87	1.45	12.95	1.44	6.98	1.65	2.61	2.49	11.66	4.32	11.67	1.64	12.17	2.22	40.01	2.68	33.84	2.62	22.53	1.39	29.11	3.39	75.73	1.04	64.94	3.19	77.44	2.08	54.58	4.22	57.22	0.59	32.91	1.48	31.25	0.66	20.3	0.75	9.83	2.76	4.27	0.03	2.21	0.85	15.58	0.81	9.12	0	6.41	2.95	19.36	1.7	8.92	2.28	6.42	0.13	6.21	2.38	13.29	1.37	8.22	0.99	9.82	0.02	8.22	2.79	22.34	1.38	1.53	1.22	4.58	0	1.38	0.54	7.95	2.14	10.98	1.93	8.55	3.45	11.4	0	16.98	0.45	17.89	1.29	9.35	2.21	26.22	0.19	60.41	2.25	98.15	2.65	92.22	3.47	44.93	2.63	51.04	2.1	64.07	0.57	11.32	0.58	32.89	0	4.74	0.52	15.67	2.45	23.59
AGAP000889-RA	+	X	16756419	AGAP000889	APA1	16756726	16.87	101.68	10.4	112.15	19.31	109.17	7.77	108.71	9.94	104.95	15.45	98.17	13.92	87.19	8.28	189.56	14.25	156.7	30.19	192.61	0.34	47.42	2.19	58.04	7.93	208.95	114.61	230.75	110.32	260.76	86.68	195.47	66.82	119.26	15.81	86.97	8	80.97	12.25	87.29	3.61	9.58	14.45	23.12	0	24.92	0.95	18.4	289.65	543.51	152.62	383.66	432.95	585.11	415.4	574.96	254.33	400.07	356.38	435.7	353.01	407.74	338.7	419.72	342.61	412.43	291.22	342.44	6.92	118.9	0	109.22	3.19	104.65	3.96	113.22	0.93	100.28	49.27	121.68	47.38	147.86	0	156.17	33.26	181.01	15.92	72.54	0	42.57	0	92.32	80.13	245	89.67	163.86	107.05	219.1	157.45	306.08	25.09	98.24	0	101.73	14.67	100.16	2.96	86.36	0	27.81	0	20.62	4.77	33.08	11.39	32.69	302.05	443.38	522.55	671.9	340.92	478.96	280.16	401.18	147.75	350.13	308.03	470.09	264.05	383.88	266.96	306.27	299.37	379.48	430.3	483.45	481.33	539.4
AGAP000889-RA	+	X	16756419	AGAP000889	APA2	16757935	45.38	101.68	59.6	112.15	34.05	109.17	55.75	108.71	49.07	104.95	61.72	98.17	43.78	87.19	93.69	189.56	80.11	156.7	89.69	192.61	25.88	47.42	34.02	58.04	108.21	208.95	97.76	230.75	130.68	260.76	95.52	195.47	48.16	119.26	32.91	86.97	35.75	80.97	40.52	87.29	4.67	9.58	6.29	23.12	16.14	24.92	12.53	18.4	235.87	543.51	216.01	383.66	137.15	585.11	140.61	574.96	132.65	400.07	70.97	435.7	52.27	407.74	74.1	419.72	65.64	412.43	49.15	342.44	33.17	118.9	47.69	109.22	49.56	104.65	62.03	113.22	46.01	100.28	41.74	121.68	64.59	147.86	97.53	156.17	69.66	181.01	23.04	72.54	22.7	42.57	52.42	92.32	133.64	245	67.8	163.86	96.91	219.1	124.62	306.08	30.48	98.24	56.62	101.73	43.3	100.16	26.59	86.36	18.29	27.81	9.55	20.62	9.3	33.08	10.68	32.69	130.07	443.38	132.8	671.9	124.2	478.96	115.36	401.18	176.11	350.13	145.85	470.09	114.86	383.88	38.81	306.27	75.82	379.48	52	483.45	56.82	539.4
AGAP000889-RA	+	X	16756419	AGAP000889	APAdistal	16758412	39.44	101.68	42.16	112.15	55.81	109.17	45.2	108.71	45.94	104.95	21	98.17	29.5	87.19	87.59	189.56	62.35	156.7	72.73	192.61	21.21	47.42	21.83	58.04	92.81	208.95	18.38	230.75	19.75	260.76	13.27	195.47	4.28	119.26	38.26	86.97	37.22	80.97	34.52	87.29	1.31	9.58	2.37	23.12	8.78	24.92	4.92	18.4	17.98	543.51	15.02	383.66	15.02	585.11	18.96	574.96	13.09	400.07	8.35	435.7	2.47	407.74	6.92	419.72	4.19	412.43	2.07	342.44	78.81	118.9	61.53	109.22	51.9	104.65	47.22	113.22	53.34	100.28	30.67	121.68	35.89	147.86	58.64	156.17	78.09	181.01	33.58	72.54	19.87	42.57	39.9	92.32	31.23	245	6.4	163.86	15.13	219.1	24.01	306.08	42.67	98.24	45.11	101.73	42.18	100.16	56.82	86.36	9.51	27.81	11.06	20.62	19.01	33.08	10.62	32.69	11.25	443.38	16.54	671.9	13.84	478.96	5.66	401.18	26.27	350.13	16.21	470.09	4.97	383.88	0.5	306.27	4.29	379.48	1.15	483.45	1.25	539.4
AGAP000891-RA	+	X	16772251	AGAP000891	APA1	16772785	33.28	50.43	50.04	65.95	52.66	64.03	48.45	63.42	55.47	63.85	40.48	47.66	54.24	63.98	39.2	53.01	46	57.85	58.27	63.67	26.76	35.76	38.56	47.11	54.78	61.34	24.7	31.54	39.75	44.82	42.09	48.71	52.23	56.58	44.28	56.11	45.64	58.51	50.24	57.31	15.28	32.27	29.61	46.78	23.51	41.57	19.35	50.87	42.45	59.96	48.05	53.19	76.73	86.65	110.9	119.71	41.98	50.8	35.14	37.77	48.78	72.54	18.46	31.05	31.32	37.68	27.36	37.3	67.29	71.28	30.41	44.2	29.9	40.89	45.22	54.45	50.64	56.49	30.71	37.76	58.88	63.58	41.08	55.32	49.13	62.26	39.06	46.93	31.2	43.98	36.16	43.71	33.04	44.62	48.6	53.88	31.24	38.29	14.98	24.39	35.05	41.85	42.41	54.13	36.52	42.6	47.69	58.39	23.48	33.52	25.73	28.93	15.4	23.61	23.85	33.52	80.25	85.95	70.21	86.02	52.02	64.07	41.94	44.35	43.74	46.57	108.83	115.74	2.84	9.22	34.93	40.57	32.69	42.28	26.3	30.57	55.58	65.31
AGAP000891-RA	+	X	16772251	AGAP000891	APAdistal	16773071	17.15	50.43	15.91	65.95	11.37	64.03	14.97	63.42	8.39	63.85	7.17	47.66	9.74	63.98	13.81	53.01	11.84	57.85	5.4	63.67	9.01	35.76	8.55	47.11	6.56	61.34	6.83	31.54	5.07	44.82	6.63	48.71	4.35	56.58	11.84	56.11	12.87	58.51	7.07	57.31	16.99	32.27	17.17	46.78	18.06	41.57	31.52	50.87	17.5	59.96	5.14	53.19	9.92	86.65	8.81	119.71	8.82	50.8	2.63	37.77	23.75	72.54	12.58	31.05	6.36	37.68	9.94	37.3	3.99	71.28	13.79	44.2	10.99	40.89	9.23	54.45	5.85	56.49	7.05	37.76	4.69	63.58	14.24	55.32	13.14	62.26	7.88	46.93	12.78	43.98	7.54	43.71	11.59	44.62	5.27	53.88	7.05	38.29	9.41	24.39	6.8	41.85	11.72	54.13	6.08	42.6	10.7	58.39	10.04	33.52	3.2	28.93	8.21	23.61	9.67	33.52	5.7	85.95	15.81	86.02	12.04	64.07	2.41	44.35	2.83	46.57	6.91	115.74	6.39	9.22	5.64	40.57	9.58	42.28	4.27	30.57	9.73	65.31
AGAP000897-RA	+	X	16955902	AGAP000897	APA1	16956401	91.49	107.23	68.46	106.58	100.97	127.54	101.18	137.59	96.05	130.14	89.73	123.51	136.15	181.01	175.04	250.48	170.38	242.74	127.9	215.51	175.28	251.12	201.6	294.85	142.82	221.33	79.38	80.65	62.25	68.81	66.34	69.14	42.88	45.05	76.02	102.48	60.49	83.87	76.44	103.08	295.61	460.23	381.61	481.23	257.45	371.06	246.9	385.56	853.01	958.59	755.44	821.97	652.27	727.42	740.62	848.81	581.34	660.79	201.82	223	308.29	347.3	121.44	142.79	205.76	224.25	79.07	104.24	50.32	81.5	82.05	111.2	64.72	86.82	81.59	106.69	98.61	118.31	80.95	119.65	81.01	122.52	102.03	185.72	125	202.01	181.29	265.13	159.2	252.59	160.55	224.92	146.8	152.35	30.12	30.12	54.43	57.48	48.19	48.19	57.61	78.53	48.44	69.88	74.32	93.66	84.38	106.27	368.9	491.12	348.22	433.88	296.45	400.15	321.53	438.04	705.78	782.42	837.54	921.92	443.49	497.08	556.81	625.27	499.23	588.37	507.16	577.05	275.76	301.73	126.42	147.75	170.18	194.52	231.21	269.99	438.53	478.34
AGAP000897-RA	+	X	16955902	AGAP000897	APAdistal	16956625	15.74	107.23	38.11	106.58	26.56	127.54	36.41	137.59	34.09	130.14	33.78	123.51	44.86	181.01	75.45	250.48	72.36	242.74	87.61	215.51	75.85	251.12	93.25	294.85	78.51	221.33	1.27	80.65	6.56	68.81	2.8	69.14	2.17	45.05	26.46	102.48	23.38	83.87	26.64	103.08	164.62	460.23	99.62	481.23	113.61	371.06	138.66	385.56	105.58	958.59	66.52	821.97	75.15	727.42	108.18	848.81	79.45	660.79	21.18	223	39.01	347.3	21.35	142.79	18.49	224.25	25.17	104.24	31.18	81.5	29.15	111.2	22.11	86.82	25.1	106.69	19.7	118.31	38.69	119.65	41.51	122.52	83.69	185.72	77.01	202.01	83.83	265.13	93.39	252.59	64.37	224.92	5.55	152.35	0	30.12	3.05	57.48	0	48.19	20.92	78.53	21.44	69.88	19.34	93.66	21.89	106.27	122.22	491.12	85.67	433.88	103.7	400.15	116.51	438.04	76.64	782.42	84.39	921.92	53.59	497.08	68.46	625.27	89.13	588.37	69.89	577.05	25.96	301.73	21.33	147.75	24.35	194.52	38.78	269.99	39.81	478.34
AGAP000900-RA	+	X	17023042	AGAP000900	APA1	17023139	14.13	55.56	10.31	59.17	51.9	98.21	0	45.34	14.38	60.79	4.92	70.78	4.96	55.67	0	89.95	43.53	134.57	36.26	137.09	0	46.44	16.62	63.82	3.37	65.8	39.58	74.14	2.26	44.87	0	35.79	0	37.1	1.53	41.93	0	46.77	2.55	45.93	0	34.95	0	40.91	0	34.91	0	29.95	8.13	51.26	32.21	66.72	24.14	65.4	0	33.87	15.7	98.35	0	191.77	4.45	153.83	0	179.74	0	176.79	0	181.91	0	65.36	0	47.39	16.83	61.68	0.11	46.66	0	43.21	25.45	95.32	8.37	64.34	25.94	101.38	0	86.97	6.89	54.36	12.51	57.15	0	59.73	0	55.42	0	33.32	26.37	55.48	0	36.17	27.9	67.43	9.21	51.91	2.54	44.33	0	49.38	5.61	38.38	0	30.88	32.86	65.78	0	43.86	16.11	41.71	0	32	0	63.24	5.18	85.42	3.48	92.1	19.83	81.8	0	190.11	0	176.09	0	180.18	50.53	213.48	0	124.82
AGAP000900-RA	+	X	17023042	AGAP000900	APA2	17023504	0	55.56	0	59.17	0	98.21	0	45.34	0	60.79	0	70.78	0	55.67	0	89.95	0	134.57	3.22	137.09	0	46.44	0	63.82	0	65.8	0	74.14	6.64	44.87	2.56	35.79	0	37.1	0	41.93	0	46.77	0	45.93	0	34.95	0	40.91	0	34.91	0	29.95	0	51.26	0	66.72	0	65.4	0	33.87	0	98.35	0	191.77	0	153.83	0	179.74	0	176.79	0	181.91	0	65.36	0	47.39	0	61.68	0	46.66	0	43.21	0	95.32	0	64.34	0	101.38	0	86.97	0	54.36	0	57.15	0	59.73	0	55.42	0	33.32	0	55.48	0	36.17	0	67.43	0	51.91	0	44.33	0	49.38	1.09	38.38	0	30.88	0	65.78	0	43.86	0	41.71	0.62	32	0	63.24	0	85.42	0	92.1	0	81.8	0	190.11	0	176.09	0	180.18	0	213.48	0	124.82
AGAP000900-RA	+	X	17023042	AGAP000900	APA3	17023936	0	55.56	0	59.17	0	98.21	0	45.34	0	60.79	0	70.78	0	55.67	0	89.95	0	134.57	4.07	137.09	0	46.44	0	63.82	0	65.8	0	74.14	0	44.87	8.18	35.79	9.89	37.1	0	41.93	0	46.77	0	45.93	0	34.95	0	40.91	0	34.91	0	29.95	15.2	51.26	18.85	66.72	2.61	65.4	21.56	33.87	5.17	98.35	0	191.77	5.9	153.83	0	179.74	34.6	176.79	0	181.91	0	65.36	0	47.39	0	61.68	5.38	46.66	0	43.21	0	95.32	5.68	64.34	0	101.38	0	86.97	0	54.36	0	57.15	0	59.73	6.64	55.42	3.8	33.32	1.94	55.48	0	36.17	0	67.43	0	51.91	0	44.33	0	49.38	0	38.38	0	30.88	0	65.78	0	43.86	0	41.71	9.85	32	17.61	63.24	31.4	85.42	0	92.1	0	81.8	0	190.11	0	176.09	0	180.18	21.35	213.48	18.78	124.82
AGAP000900-RA	+	X	17023042	AGAP000900	APA4	17024345	0	55.56	0	59.17	0	98.21	0	45.34	0	60.79	0	70.78	0	55.67	0	89.95	0	134.57	0	137.09	0	46.44	0	63.82	0	65.8	0	74.14	0	44.87	0	35.79	0	37.1	0	41.93	0	46.77	0	45.93	0	34.95	0	40.91	0	34.91	6.54	29.95	13.09	51.26	10.68	66.72	24.75	65.4	0	33.87	36.74	98.35	68.37	191.77	56.36	153.83	59.69	179.74	57.31	176.79	96.73	181.91	0	65.36	0	47.39	0	61.68	0	46.66	0	43.21	0	95.32	0	64.34	0	101.38	0	86.97	0	54.36	0	57.15	7.33	59.73	20.26	55.42	3.16	33.32	0	55.48	10.28	36.17	0	67.43	0	51.91	0	44.33	0	49.38	0	38.38	1.8	30.88	0	65.78	0	43.86	20.89	41.71	14.65	32	17.51	63.24	14.47	85.42	54.46	92.1	35.23	81.8	40.06	190.11	106.33	176.09	61.06	180.18	66.12	213.48	41.07	124.82
AGAP000900-RA	+	X	17023042	AGAP000900	APA5	17024893	28.47	55.56	42.39	59.17	38.79	98.21	33.8	45.34	34.15	60.79	45.36	70.78	39.64	55.67	56.3	89.95	62.1	134.57	58.54	137.09	29.06	46.44	35.2	63.82	54.25	65.8	29.43	74.14	26.85	44.87	18.75	35.79	17.49	37.1	29.45	41.93	36.58	46.77	22.86	45.93	32.63	34.95	3.45	40.91	15.68	34.91	20.37	29.95	13.09	51.26	4.98	66.72	8.05	65.4	12.32	33.87	33.52	98.35	79.19	191.77	47.78	153.83	95.03	179.74	56.8	176.79	56.49	181.91	48.99	65.36	30.7	47.39	31.77	61.68	31.75	46.66	21.63	43.21	60.45	95.32	35.04	64.34	50.6	101.38	65.24	86.97	33.51	54.36	30.82	57.15	37.22	59.73	13.07	55.42	15.5	33.32	16.17	55.48	2.81	36.17	31.14	67.43	29.68	51.91	25.87	44.33	37.89	49.38	23.73	38.38	11.24	30.88	16.27	65.78	27.97	43.86	0	41.71	6.17	32	21.61	63.24	28.96	85.42	29.17	92.1	6.3	81.8	90.99	190.11	44.79	176.09	75.08	180.18	36.88	213.48	40.2	124.82
AGAP000900-RA	+	X	17023042	AGAP000900	APAdistal	17025133	12.96	55.56	6.47	59.17	7.52	98.21	11.54	45.34	12.26	60.79	20.51	70.78	11.07	55.67	33.65	89.95	28.95	134.57	35	137.09	17.38	46.44	12.01	63.82	8.18	65.8	5.12	74.14	9.11	44.87	6.3	35.79	9.72	37.1	10.94	41.93	10.19	46.77	20.52	45.93	2.32	34.95	37.46	40.91	19.24	34.91	3.04	29.95	1.76	51.26	0	66.72	5.86	65.4	0	33.87	7.22	98.35	44.21	191.77	39.33	153.83	25.02	179.74	28.09	176.79	28.69	181.91	16.37	65.36	16.69	47.39	13.08	61.68	9.41	46.66	21.58	43.21	9.42	95.32	15.26	64.34	24.85	101.38	21.73	86.97	13.96	54.36	13.82	57.15	15.18	59.73	15.45	55.42	10.86	33.32	11	55.48	23.09	36.17	8.4	67.43	13.02	51.91	15.92	44.33	11.5	49.38	7.94	38.38	17.83	30.88	16.65	65.78	15.88	43.86	4.71	41.71	0.7	32	6.5	63.24	5.41	85.42	4.99	92.1	20.44	81.8	59.06	190.11	24.97	176.09	44.04	180.18	38.6	213.48	24.77	124.82
AGAP000909-RA	+	X	17147317	AGAP000909	APA1	17147711	0	68.23	15.4	98.1	18.47	87.07	29.08	110.68	25.53	102.02	30.9	124.74	47.28	137.67	50.75	141.8	32.43	117.16	38.48	107.21	14.49	78.75	10.27	94.03	32.62	117.83	21.85	94.75	37.25	130.76	12.46	106.13	18.44	101.17	31.65	89.66	26.46	88.92	13.82	77.25	0	97.06	10.19	93.84	29.12	105.52	25.32	109.24	197.36	289.51	190.96	290.01	160.66	261.78	154.51	229.66	130.43	246.1	202.04	440.19	179.75	330.48	133.9	320.11	109.88	303.73	120.57	286.94	0	61.92	31.23	89.31	1.79	67.99	16.29	109.15	32.26	95.64	8.24	94.81	22.12	103.86	33.48	120.95	46.34	138.89	32.45	114.81	48.13	122.52	26.51	98.2	111.88	215.81	17.47	83.56	23.49	89.66	59.35	116.09	38.01	101.83	10.09	84.21	35.16	93.22	28.33	86.67	14.51	90.26	0	92.15	2.12	105.79	0	96.56	106.31	187.99	136.14	229.19	135.64	228.7	139.38	207.1	145.91	239.41	118.9	217.86	199.23	347.44	120.64	271.62	133.89	320.45	140.3	336.17	181.12	334.11
AGAP000909-RA	+	X	17147317	AGAP000909	APA2	17148026	0	68.23	0	98.1	0	87.07	0	110.68	0	102.02	0	124.74	0	137.67	0	141.8	0	117.16	0	107.21	0	78.75	0	94.03	0	117.83	0	94.75	0	130.76	0	106.13	0	101.17	0	89.66	0	88.92	0	77.25	0	97.06	0	93.84	0	105.52	0	109.24	12.86	289.51	36.62	290.01	39.57	261.78	13.91	229.66	0	246.1	24.14	440.19	0	330.48	0	320.11	7.41	303.73	0	286.94	0	61.92	0	89.31	0	67.99	0	109.15	0	95.64	0	94.81	0	103.86	0	120.95	0	138.89	0	114.81	0	122.52	0	98.2	0	215.81	0	83.56	0	89.66	0	116.09	0	101.83	0	84.21	0	93.22	0	86.67	0	90.26	0	92.15	0	105.79	0	96.56	12.04	187.99	16.19	229.19	26.04	228.7	0	207.1	19.06	239.41	0	217.86	0	347.44	0	271.62	0	320.45	0	336.17	0	334.11
AGAP000909-RA	+	X	17147317	AGAP000909	APA3	17148820	51.37	68.23	71.2	98.1	61.36	87.07	63.45	110.68	59.06	102.02	71.14	124.74	81.11	137.67	66.17	141.8	66.16	117.16	55.44	107.21	49.21	78.75	69.21	94.03	64.61	117.83	50.33	94.75	61.47	130.76	76.45	106.13	47.75	101.17	39.01	89.66	45.7	88.92	52.33	77.25	87.57	97.06	66.33	93.84	59.79	105.52	68.27	109.24	68.56	289.51	54.05	290.01	57.45	261.78	57.84	229.66	108.4	246.1	183.45	440.19	129.51	330.48	160.61	320.11	175.79	303.73	155.63	286.94	55.56	61.92	44.05	89.31	50.08	67.99	81.43	109.15	45.94	95.64	78.05	94.81	67.57	103.86	66.75	120.95	65.79	138.89	60.81	114.81	53.86	122.52	51.51	98.2	80.21	215.81	43.78	83.56	47.2	89.66	48.13	116.09	48.43	101.83	58.02	84.21	49.03	93.22	42.12	86.67	60.04	90.26	85.57	92.15	85.64	105.79	76.32	96.56	55.01	187.99	65.73	229.19	61.11	228.7	60.98	207.1	69.21	239.41	89.35	217.86	122.08	347.44	119.65	271.62	163.26	320.45	157.63	336.17	113.86	334.11
AGAP000909-RA	+	X	17147317	AGAP000909	APAdistal	17149053	16.86	68.23	11.5	98.1	7.24	87.07	18.14	110.68	17.43	102.02	22.7	124.74	9.27	137.67	24.89	141.8	18.57	117.16	13.29	107.21	15.05	78.75	14.55	94.03	20.59	117.83	22.57	94.75	32.03	130.76	17.22	106.13	34.98	101.17	19.01	89.66	16.76	88.92	11.1	77.25	9.49	97.06	17.33	93.84	16.62	105.52	15.64	109.24	10.73	289.51	8.38	290.01	4.1	261.78	3.4	229.66	7.27	246.1	30.56	440.19	21.22	330.48	25.59	320.11	10.65	303.73	10.74	286.94	6.36	61.92	14.03	89.31	16.11	67.99	11.43	109.15	17.44	95.64	8.52	94.81	14.17	103.86	20.72	120.95	26.77	138.89	21.55	114.81	20.52	122.52	20.18	98.2	23.71	215.81	22.31	83.56	18.97	89.66	8.61	116.09	15.38	101.83	16.1	84.21	9.03	93.22	16.22	86.67	15.71	90.26	6.58	92.15	18.03	105.79	20.24	96.56	14.64	187.99	11.13	229.19	5.92	228.7	6.74	207.1	5.24	239.41	9.61	217.86	26.12	347.44	31.34	271.62	23.3	320.45	38.23	336.17	39.13	334.11
AGAP000911-RA	+	X	17155552	AGAP000911	APA1	17155785	0	54.89	0	73.57	9.03	76.81	25.82	83.93	16.9	93.44	28.95	94.53	72.99	144.92	7.15	56.38	25.89	72.46	0	45.66	7.8	37.74	16.13	45.39	2.62	47.73	16.39	105.09	2.8	96.74	5.34	100.74	0	100.07	0.86	62.51	0	66.63	16.55	90.14	8.83	73.26	17.2	64.92	0	52.47	21.73	66.72	18.6	129.06	79.65	180.77	9.16	118.85	32.36	119.18	7.34	92.48	0.96	107.67	2.66	113.1	16.55	112.57	48.44	139.51	0	59.81	15.85	99.72	0	42.73	26.02	79.83	14.22	63.83	3.48	54.02	19.42	65.28	16.68	99.47	6.76	48.9	10.32	48.71	0.44	31.38	15.06	37.8	9.89	39.1	24.95	139.01	24.32	105.85	42.12	130.86	46	134.13	25.99	82.62	7.28	53.85	17.52	72.04	0	55.85	24.52	73.33	0	56.05	11.18	58.3	12.59	59.53	41.74	132.1	54.54	162.4	60.45	172.39	18.83	74.98	17.4	93.82	47.94	148.39	0.62	93.81	17.8	110.5	34.69	128.24	65.71	159.45	12.11	119.19
AGAP000911-RA	+	X	17155552	AGAP000911	APA2	17156650	50.5	54.89	68.76	73.57	61.18	76.81	50.96	83.93	64.72	93.44	58.89	94.53	66.73	144.92	44.47	56.38	42.89	72.46	39.48	45.66	28.09	37.74	28.11	45.39	40.92	47.73	69.49	105.09	82.83	96.74	84.38	100.74	83.14	100.07	54.66	62.51	60.96	66.63	64.57	90.14	62.81	73.26	36.38	64.92	47.45	52.47	40.88	66.72	100.17	129.06	79.11	180.77	96.05	118.85	78.9	119.18	76.96	92.48	93.7	107.67	91.21	113.1	89.15	112.57	75.66	139.51	31.94	59.81	72.12	99.72	38.19	42.73	51.31	79.83	45.88	63.83	44.6	54.02	38.99	65.28	73.61	99.47	37.7	48.9	35.53	48.71	28.11	31.38	21.66	37.8	26.89	39.1	108.92	139.01	64.04	105.85	76.76	130.86	78.27	134.13	52.4	82.62	42.56	53.85	47.59	72.04	50.39	55.85	46.54	73.33	53.12	56.05	42.06	58.3	43.19	59.53	73.96	132.1	90.41	162.4	87.57	172.39	42.79	74.98	71.76	93.82	96.55	148.39	79.3	93.81	82.11	110.5	80.01	128.24	84.3	159.45	98.68	119.19
AGAP000911-RA	+	X	17155552	AGAP000911	APAdistal	17157012	4.39	54.89	4.8	73.57	6.6	76.81	7.15	83.93	11.81	93.44	6.69	94.53	5.19	144.92	4.76	56.38	3.68	72.46	6.18	45.66	1.85	37.74	1.16	45.39	4.19	47.73	19.21	105.09	11.11	96.74	11.01	100.74	16.93	100.07	6.98	62.51	5.67	66.63	9.02	90.14	1.62	73.26	11.34	64.92	5.02	52.47	4.12	66.72	10.3	129.06	22.01	180.77	13.64	118.85	7.92	119.18	8.18	92.48	13.02	107.67	19.23	113.1	6.87	112.57	15.41	139.51	27.87	59.81	11.75	99.72	4.54	42.73	2.51	79.83	3.73	63.83	5.94	54.02	6.87	65.28	9.17	99.47	4.44	48.9	2.86	48.71	2.82	31.38	1.08	37.8	2.32	39.1	5.15	139.01	17.49	105.85	11.98	130.86	9.86	134.13	4.22	82.62	4.01	53.85	6.93	72.04	5.46	55.85	2.26	73.33	2.93	56.05	5.07	58.3	3.75	59.53	16.4	132.1	17.45	162.4	24.37	172.39	13.36	74.98	4.66	93.82	3.9	148.39	13.89	93.81	10.59	110.5	13.54	128.24	9.44	159.45	8.41	119.19
AGAP000912-RA	+	X	17166272	AGAP000912	APA1	17166923	0	18.17	0	13.29	0	8.79	0	13.77	0	13.47	0	6.5	0	10.64	0	15.22	0	16.35	0	13.8	0	12	0	18.33	0	21.57	0	20.26	0	8.92	0	12.95	0	12.72	0	11.69	0	13.9	0	11.99	0	2.55	0	12.54	0	16.65	0	9.48	NA	NA	NA	NA	NA	NA	NA	NA	NA	NA	NA	NA	NA	NA	0	6.47	0	5.13	0	5.61	0	17.72	0	12.56	0	9.5	0	18.12	0	11.93	0	12.8	0	7.26	0	9.57	0	15.02	0	12.91	0	13.89	0	19.58	0	10.55	0	12.43	0	13.89	0	11.25	0	10.56	0	7.92	0	7.65	0	9.16	0	13.35	0	12.34	0	18.75	0	14.11	0	4.46	0	7.08	0	9.93	0	8.42	4	15.03	1.12	6.53	0	18.33	0	24.15	0	5.94	0	2.76	0	4
AGAP000912-RA	+	X	17166272	AGAP000912	APA2	17170865	0	18.17	0	13.29	0	8.79	0	13.77	0	13.47	0	6.5	0	10.64	0	15.22	0	16.35	0	13.8	0	12	0	18.33	0	21.57	0	20.26	0	8.92	0	12.95	0	12.72	0	11.69	0	13.9	0	11.99	0	2.55	0	12.54	0	16.65	0	9.48	NA	NA	NA	NA	NA	NA	NA	NA	NA	NA	NA	NA	NA	NA	0	6.47	0	5.13	0	5.61	0	17.72	0	12.56	0	9.5	0	18.12	0	11.93	0	12.8	0	7.26	0	9.57	0	15.02	0	12.91	0	13.89	0	19.58	0	10.55	0	12.43	0	13.89	0	11.25	0	10.56	0	7.92	0	7.65	0	9.16	0	13.35	0	12.34	0	18.75	0	14.11	1.32	4.46	0	7.08	0	9.93	0.82	8.42	4.59	15.03	1.03	6.53	0	18.33	0	24.15	0	5.94	0	2.76	0	4
AGAP000912-RA	+	X	17166272	AGAP000912	APA3	17171315	4.61	18.17	9.33	13.29	0	8.79	0	13.77	4.08	13.47	0	6.5	0	10.64	2.88	15.22	0	16.35	1.66	13.8	0	12	9.41	18.33	12.31	21.57	8.53	20.26	2.54	8.92	0	12.95	0	12.72	1.61	11.69	8.41	13.9	0	11.99	0	2.55	0	12.54	0	16.65	0	9.48	NA	NA	NA	NA	NA	NA	NA	NA	NA	NA	NA	NA	NA	NA	5.25	6.47	0	5.13	2.73	5.61	3.74	17.72	0	12.56	4.74	9.5	7.83	18.12	3.77	11.93	0	12.8	3.83	7.26	2.72	9.57	0	15.02	0.9	12.91	4.59	13.89	14.4	19.58	0	10.55	2.61	12.43	9.4	13.89	3.67	11.25	7.68	10.56	1.31	7.92	1.36	7.65	0	9.16	2.02	13.35	1.32	12.34	13.24	18.75	10.34	14.11	1.05	4.46	0	7.08	1.34	9.93	2.18	8.42	6.44	15.03	2.98	6.53	0	18.33	19.25	24.15	2.01	5.94	0	2.76	0.99	4
AGAP000912-RA	+	X	17166272	AGAP000912	APAdistal	17171715	13.55	18.17	3.96	13.29	8.79	8.79	13.77	13.77	9.39	13.47	6.5	6.5	10.64	10.64	12.34	15.22	16.35	16.35	12.14	13.8	12	12	8.91	18.33	9.27	21.57	11.74	20.26	6.39	8.92	12.95	12.95	12.72	12.72	10.08	11.69	5.49	13.9	11.99	11.99	2.55	2.55	12.54	12.54	16.65	16.65	9.48	9.48	NA	NA	NA	NA	NA	NA	NA	NA	NA	NA	NA	NA	NA	NA	1.21	6.47	5.13	5.13	2.88	5.61	13.98	17.72	12.56	12.56	4.76	9.5	10.29	18.12	8.16	11.93	12.8	12.8	3.42	7.26	6.85	9.57	15.02	15.02	12.01	12.91	9.3	13.89	5.17	19.58	10.55	10.55	9.82	12.43	4.49	13.89	7.58	11.25	2.88	10.56	6.61	7.92	6.29	7.65	9.16	9.16	11.33	13.35	11.02	12.34	5.51	18.75	3.76	14.11	2.09	4.46	7.08	7.08	8.59	9.93	5.42	8.42	0	15.03	1.39	6.53	18.33	18.33	4.9	24.15	3.92	5.94	2.76	2.76	3	4
AGAP000913-RA	+	X	17178811	AGAP000913	APA1	17178934	0	93.49	0.11	95.62	23.33	126.33	0	89.45	0	100.83	0	111.24	12.16	114.06	0	100.96	21.36	119.79	0	97.57	10.87	69.8	0	73.67	0	106.64	0	61.72	31.08	77.73	5.32	60.37	21.61	92.91	0	94.06	3.69	89.7	31.77	116.46	0	86.26	0	95.01	0	81.65	0	88.41	0	126.84	0	123.8	0	162.34	0	215.79	0	151.25	0	233.52	0	277.27	0	220.64	0	220.87	0	239.27	0	115.79	14.8	112.82	0	91.88	0	104.5	17.47	118.52	15.98	123.05	0	113.47	0.59	97.05	7.94	94.68	2.11	75.25	0	65.86	0	88.15	0	43.6	11.58	60.5	0.91	51.17	0	59.12	4.08	100.77	0	100.72	14.42	86.77	0	87.42	8.51	84.3	0	71.99	0	88.98	0	92.52	80.8	239.75	47.62	184.29	10.9	190.83	0	132.08	32.53	135.36	13.21	163.06	0	277.52	0	229.99	0	231	0	216.3	0	200.64
AGAP000913-RA	+	X	17178811	AGAP000913	APA2	17179258	0	93.49	0	95.62	0	126.33	0	89.45	0	100.83	0	111.24	0	114.06	0	100.96	0	119.79	0	97.57	0	69.8	0	73.67	0	106.64	0	61.72	0	77.73	0	60.37	8.18	92.91	0	94.06	0	89.7	0	116.46	0	86.26	0	95.01	0	81.65	5.12	88.41	1.15	126.84	0	123.8	1.19	162.34	0	215.79	15.46	151.25	0	233.52	0	277.27	0	220.64	63.71	220.87	0	239.27	0	115.79	0	112.82	0	91.88	15.63	104.5	0	118.52	12.83	123.05	0	113.47	0	97.05	1.66	94.68	0	75.25	0	65.86	0	88.15	2.33	43.6	3.71	60.5	0	51.17	0	59.12	0	100.77	0	100.72	1.21	86.77	0	87.42	0	84.3	0	71.99	0	88.98	13.06	92.52	0	239.75	3.93	184.29	0	190.83	23.75	132.08	0	135.36	7.15	163.06	57.65	277.52	20.34	229.99	0	231	17.89	216.3	0	200.64
AGAP000913-RA	+	X	17178811	AGAP000913	APA3	17179677	40.83	93.49	39.51	95.62	29.07	126.33	29.71	89.45	52.74	100.83	61.87	111.24	67.51	114.06	44.83	100.96	39.12	119.79	32.13	97.57	20.59	69.8	32.95	73.67	54.83	106.64	25.99	61.72	20.38	77.73	23.09	60.37	30.3	92.91	40.21	94.06	35.95	89.7	37.18	116.46	58.22	86.26	60.49	95.01	50.22	81.65	55.11	88.41	64.04	126.84	92.94	123.8	112.03	162.34	170.52	215.79	100.75	151.25	143.64	233.52	171.05	277.27	124.29	220.64	91.57	220.87	143.79	239.27	62.04	115.79	64.42	112.82	55.98	91.88	34.41	104.5	28.56	118.52	58.7	123.05	71.56	113.47	17.45	97.05	29.27	94.68	43.54	75.25	31.43	65.86	45.59	88.15	1.34	43.6	9.02	60.5	16.57	51.17	39.3	59.12	41.89	100.77	45.32	100.72	13.5	86.77	36.03	87.42	49.61	84.3	42.68	71.99	60.07	88.98	54.22	92.52	115.19	239.75	85.89	184.29	131.88	190.83	86.41	132.08	74.24	135.36	98.46	163.06	122.34	277.52	83.84	229.99	150.72	231	145.3	216.3	139.22	200.64
AGAP000913-RA	+	X	17178811	AGAP000913	APAdistal	17180043	52.66	93.49	56	95.62	73.93	126.33	59.74	89.45	48.09	100.83	49.38	111.24	34.4	114.06	56.13	100.96	59.3	119.79	65.45	97.57	38.33	69.8	40.72	73.67	51.81	106.64	35.72	61.72	26.27	77.73	31.96	60.37	32.82	92.91	53.85	94.06	50.06	89.7	47.51	116.46	28.04	86.26	34.53	95.01	31.43	81.65	28.17	88.41	61.65	126.84	30.86	123.8	49.12	162.34	45.28	215.79	35.03	151.25	89.88	233.52	106.22	277.27	96.36	220.64	65.59	220.87	95.49	239.27	53.75	115.79	33.59	112.82	35.9	91.88	54.47	104.5	72.49	118.52	35.54	123.05	41.92	113.47	79	97.05	55.81	94.68	29.6	75.25	34.43	65.86	42.56	88.15	39.92	43.6	36.2	60.5	33.69	51.17	19.82	59.12	54.8	100.77	55.4	100.72	57.64	86.77	51.38	87.42	26.19	84.3	29.32	71.99	28.92	88.98	25.24	92.52	43.75	239.75	46.85	184.29	48.04	190.83	21.91	132.08	28.59	135.36	44.24	163.06	97.53	277.52	125.81	229.99	80.28	231	53.11	216.3	61.42	200.64
AGAP000924-RA	+	X	17416739	AGAP000924	APA1	17416784	0	129.33	0	151.03	0	167.04	0	143.64	0	169.34	5.74	144.28	2.35	143.69	0	100.23	0	100.2	0	99.11	0	58.55	0	64.99	0	99.84	0	488.38	0	478.52	0	358.69	0	353.28	0	159.79	0	136.42	0	170.67	0	52.07	16.74	46.39	0	32.37	0	27.85	0	481.1	0	529.05	0	520.13	0	428.68	0	469.89	0	588.7	0	566.7	0	510.61	0	488.13	0	433.17	9.8	194.4	0	168.12	3.45	157.88	0	117.13	0	158.41	43.48	183.38	0	179.66	0	106.26	0	96.75	0	71.91	0	66.73	0	77.5	0	722.09	0	540.69	0	498.55	0	537.92	0	158.24	0	157.78	0	177.71	0	210.37	3.6	42.44	0	30.92	0	36.27	3.62	40.21	0	488.69	52.76	407.46	0	461.03	0	434.01	0	425.99	0	450.88	0	537.19	0	421.61	0	419.94	0	83.42	0	186.63
AGAP000924-RA	+	X	17416739	AGAP000924	APA2	17417535	93.13	129.33	118.74	151.03	123.15	167.04	107.35	143.64	125.97	169.34	78.57	144.28	73.25	143.69	65.16	100.23	48.17	100.2	67.81	99.11	42.1	58.55	45.84	64.99	77.36	99.84	309.34	488.38	329.99	478.52	237.73	358.69	243.3	353.28	108.18	159.79	88.34	136.42	123.48	170.67	27.8	52.07	15.63	46.39	6.99	32.37	13.41	27.85	289.36	481.1	310.46	529.05	379.3	520.13	301.4	428.68	270.83	469.89	310.4	588.7	205.15	566.7	229.11	510.61	317.22	488.13	188.21	433.17	89.33	194.4	131.19	168.12	82.86	157.88	72.38	117.13	113.16	158.41	92.06	183.38	123.91	179.66	68.67	106.26	67.83	96.75	57.28	71.91	48.13	66.73	52.41	77.5	474.61	722.09	346.74	540.69	336.33	498.55	422.29	537.92	98.36	158.24	103.1	157.78	116.15	177.71	139.73	210.37	32.88	42.44	14.51	30.92	23.39	36.27	30.6	40.21	333.23	488.69	268.67	407.46	305.42	461.03	284.46	434.01	289.61	425.99	266.08	450.88	270.87	537.19	231.2	421.61	225.02	419.94	54.69	83.42	135.96	186.63
AGAP000924-RA	+	X	17416739	AGAP000924	APAdistal	17417646	36.2	129.33	32.3	151.03	43.89	167.04	36.29	143.64	43.37	169.34	59.98	144.28	68.09	143.69	35.08	100.23	52.02	100.2	31.3	99.11	16.44	58.55	19.16	64.99	22.48	99.84	179.04	488.38	148.53	478.52	120.96	358.69	109.99	353.28	51.61	159.79	48.08	136.42	47.19	170.67	24.27	52.07	14.01	46.39	25.37	32.37	14.44	27.85	191.74	481.1	218.59	529.05	140.84	520.13	127.28	428.68	199.06	469.89	278.3	588.7	361.56	566.7	281.5	510.61	170.91	488.13	244.96	433.17	95.27	194.4	36.93	168.12	71.57	157.88	44.75	117.13	45.24	158.41	47.84	183.38	55.75	179.66	37.59	106.26	28.92	96.75	14.63	71.91	18.6	66.73	25.09	77.5	247.48	722.09	193.95	540.69	162.22	498.55	115.63	537.92	59.88	158.24	54.68	157.78	61.56	177.71	70.64	210.37	5.95	42.44	16.42	30.92	12.88	36.27	6	40.21	155.46	488.69	86.03	407.46	155.61	461.03	149.55	434.01	136.38	425.99	184.8	450.88	266.32	537.19	190.41	421.61	194.92	419.94	28.73	83.42	50.67	186.63
AGAP000934-RA	+	X	17661304	AGAP000934	APA1	17661908	0	20.33	0	24.13	0	28.66	0	16.51	0	16.44	0	15.8	0	25.12	0	12.97	0	17.47	0	18.09	0.46	7.47	0	11.84	0	17.52	0	19.66	0	15.36	0	15.5	0	18.34	0	23.49	0	26.23	0	19.37	0	42.34	0	20.2	0	27.67	0	30.11	0	34.98	0	27.78	0	45.11	1.32	24.02	0	39.55	NA	NA	NA	NA	0	19.19	0	21.49	0.66	15.85	0	29.84	0	23.44	0	27.42	0	16.4	0	21.51	0	25.56	0	22.19	0	15.2	0	12.74	0	14.3	0	13.84	0	11.25	0	16.16	0	17.06	0	12.84	0	19.47	0	17.39	0	24.22	0	16.85	0	19.48	0	21.65	0	39.22	0	52.97	0	24.26	0	41.03	0	55.6	0	48.77	0	35.82	0	22.34	0	68.34	0	36.16	0	26.74	0	16.51	3.76	16.96	0	48.16
AGAP000934-RA	+	X	17661304	AGAP000934	APA2	17662060	0	20.33	0	24.13	8.6	28.66	0	16.51	0	16.44	0	15.8	0	25.12	0	12.97	3.14	17.47	0	18.09	0	7.47	0	11.84	8.43	17.52	0	19.66	0	15.36	0	15.5	3.4	18.34	0	23.49	0	26.23	0	19.37	24.58	42.34	0	20.2	0	27.67	6.38	30.11	0	34.98	0	27.78	0	45.11	0	24.02	0	39.55	NA	NA	NA	NA	1.19	19.19	0	21.49	3.95	15.85	0	29.84	0	23.44	0	27.42	0.83	16.4	0	21.51	0	25.56	0.6	22.19	0	15.2	0	12.74	0	14.3	4.11	13.84	4.56	11.25	0	16.16	0	17.06	3.2	12.84	0	19.47	4.45	17.39	0	24.22	0.49	16.85	0	19.48	0	21.65	12.81	39.22	29.77	52.97	0	24.26	0	41.03	0	55.6	0	48.77	0	35.82	0	22.34	0	68.34	20.43	36.16	0	26.74	0	16.51	0	16.96	30.51	48.16
AGAP000934-RA	+	X	17661304	AGAP000934	APA3	17662632	10.83	20.33	18.88	24.13	7.66	28.66	7.84	16.51	5.22	16.44	5.64	15.8	14.43	25.12	6.46	12.97	10.33	17.47	14.26	18.09	3.28	7.47	7.73	11.84	5.24	17.52	8.94	19.66	9.5	15.36	9.21	15.5	9.94	18.34	10.89	23.49	18.43	26.23	10.51	19.37	15.87	42.34	11.78	20.2	21.78	27.67	14.93	30.11	33.8	34.98	26.77	27.78	41.3	45.11	21.78	24.02	36.49	39.55	NA	NA	NA	NA	17.65	19.19	18.12	21.49	8.48	15.85	19.24	29.84	12.01	23.44	18.12	27.42	11.57	16.4	14.87	21.51	13.93	25.56	15.07	22.19	11.27	15.2	6.36	12.74	11.43	14.3	6.65	13.84	2.98	11.25	7.28	16.16	14.38	17.06	6.1	12.84	16.81	19.47	3.7	17.39	13.16	24.22	9.61	16.85	8.5	19.48	11.23	21.65	14.89	39.22	13.01	52.97	22.1	24.26	37.75	41.03	55.18	55.6	41.46	48.77	33.36	35.82	20.67	22.34	62.83	68.34	9.59	36.16	26.18	26.74	13.97	16.51	10.99	16.96	17.44	48.16
AGAP000934-RA	+	X	17661304	AGAP000934	APAdistal	17663132	9.51	20.33	5.26	24.13	12.4	28.66	8.66	16.51	11.22	16.44	10.16	15.8	10.7	25.12	6.51	12.97	4	17.47	3.83	18.09	3.74	7.47	4.12	11.84	3.85	17.52	10.72	19.66	5.86	15.36	6.29	15.5	5	18.34	12.6	23.49	7.8	26.23	8.86	19.37	1.89	42.34	8.42	20.2	5.89	27.67	8.8	30.11	1.18	34.98	1.01	27.78	3.82	45.11	0.92	24.02	3.07	39.55	NA	NA	NA	NA	0.34	19.19	3.37	21.49	2.76	15.85	10.6	29.84	11.43	23.44	9.29	27.42	3.99	16.4	6.64	21.51	11.63	25.56	6.53	22.19	3.92	15.2	6.38	12.74	2.87	14.3	3.08	13.84	3.71	11.25	8.88	16.16	2.68	17.06	3.54	12.84	2.66	19.47	9.24	17.39	11.06	24.22	6.75	16.85	10.98	19.48	10.42	21.65	11.52	39.22	10.19	52.97	2.16	24.26	3.28	41.03	0.41	55.6	7.32	48.77	2.46	35.82	1.67	22.34	5.51	68.34	6.14	36.16	0.56	26.74	2.54	16.51	2.21	16.96	0.21	48.16
AGAP000935-RA	+	X	17671028	AGAP000935	APA1	17671392	68.21	76.11	77.18	86.71	88.91	104.97	59.49	69.79	75.58	87.99	97.61	106.29	92.43	101.23	92.12	111.86	92.87	112.63	101.37	122.93	129.82	151.21	138.14	173.79	122.51	138.51	37.52	42.13	39.31	42.68	16.29	25.98	23.84	30.14	60.25	70.89	58.37	77.38	63.25	78.37	437.65	501.63	540.08	593.58	397.22	475.32	404.81	490.74	40.31	61.08	143.72	158.17	108.77	140.33	123.96	146.12	103.85	124.17	69.63	72.18	81.4	91.04	33.23	61.31	64.64	68.58	35.93	36.25	83.65	102.62	56.53	59.49	38.3	47.03	72.28	80.95	63.08	77.3	69.15	89.69	83.21	94.5	101.16	110.5	85.26	98.38	181.4	208.75	148.76	174.53	115.57	140.36	26.13	30.17	32.68	38.98	39.95	42.31	23.11	25.37	65.97	78.27	55.44	70.89	61.19	70.22	65.58	74.16	433.49	512.77	408.47	440.16	398.24	480.08	461.21	530.47	135.38	149.58	69.26	69.26	180.51	210.33	89.91	101.33	125.73	136.65	116.34	130.91	39.74	59.74	16.5	22.4	55.04	63.12	16.79	23.01	46.26	50.52
AGAP000935-RA	+	X	17671028	AGAP000935	APAdistal	17671468	7.9	76.11	9.53	86.71	16.06	104.97	10.3	69.79	12.4	87.99	8.68	106.29	8.8	101.23	19.73	111.86	19.76	112.63	21.57	122.93	21.39	151.21	35.65	173.79	16	138.51	4.61	42.13	3.37	42.68	9.69	25.98	6.29	30.14	10.63	70.89	19	77.38	15.12	78.37	63.98	501.63	53.49	593.58	78.11	475.32	85.93	490.74	20.76	61.08	14.45	158.17	31.55	140.33	22.16	146.12	20.32	124.17	2.55	72.18	9.64	91.04	28.09	61.31	3.94	68.58	0.32	36.25	18.98	102.62	2.96	59.49	8.73	47.03	8.67	80.95	14.22	77.3	20.54	89.69	11.29	94.5	9.34	110.5	13.12	98.38	27.34	208.75	25.76	174.53	24.79	140.36	4.03	30.17	6.29	38.98	2.36	42.31	2.26	25.37	12.3	78.27	15.45	70.89	9.03	70.22	8.58	74.16	79.28	512.77	31.7	440.16	81.85	480.08	69.26	530.47	14.19	149.58	0	69.26	29.82	210.33	11.42	101.33	10.93	136.65	14.58	130.91	20	59.74	5.9	22.4	8.08	63.12	6.22	23.01	4.26	50.52
AGAP000948-RA	+	X	18319960	AGAP000948	APA1	18320216	27.74	66.47	26.85	63.08	15.78	66.83	34.62	81.25	37.26	83.77	57.19	96.16	68.53	133.85	34.43	91.91	34.45	97.79	0	76.86	7.44	43.01	19.39	54.95	11.27	65.64	39.67	96.13	18.81	86.98	10.26	76.15	12.5	81.41	21.32	68.56	37.03	79.72	35.81	84.05	5.44	69.62	47.94	101.22	22.93	84.17	54.8	114.55	8.57	81.54	25.86	79.98	103.97	178.43	86.77	167.04	44.76	106.96	4.23	82.73	48.46	111.21	30.96	102.47	60.31	127.98	21.73	74.42	64.41	116.21	42.53	88.59	14.43	63.83	36.18	78.37	32.31	77.9	33.92	82.36	44.7	92.77	36.84	92.96	41.73	88.98	30.49	73.33	29.48	60.59	19.65	60.6	75.59	141.12	45.25	97.29	36.64	90.37	29.69	65.73	40.88	81.1	36.09	75.91	26.83	74.36	28.32	73.22	74.32	115.86	65.37	98.99	41.7	80.94	24.06	89.42	86.44	151.3	30	142.98	56.96	134.21	30.76	81.2	58.13	88.34	47.9	105.03	44.06	99.44	55.84	93.51	23.62	82.48	49.16	105.41	52.8	138.42
AGAP000948-RA	+	X	18319960	AGAP000948	APAdistal	18320980	38.73	66.47	36.24	63.08	51.05	66.83	46.64	81.25	46.51	83.77	38.97	96.16	65.32	133.85	57.49	91.91	63.34	97.79	76.86	76.86	35.57	43.01	35.56	54.95	54.37	65.64	56.46	96.13	68.17	86.98	65.89	76.15	68.91	81.41	47.24	68.56	42.69	79.72	48.24	84.05	64.18	69.62	53.28	101.22	61.23	84.17	59.75	114.55	72.97	81.54	54.12	79.98	74.46	178.43	80.27	167.04	62.2	106.96	78.51	82.73	62.76	111.21	71.51	102.47	67.68	127.98	52.69	74.42	51.8	116.21	46.07	88.59	49.41	63.83	42.19	78.37	45.59	77.9	48.44	82.36	48.07	92.77	56.12	92.96	47.25	88.98	42.83	73.33	31.11	60.59	40.95	60.6	65.53	141.12	52.03	97.29	53.73	90.37	36.04	65.73	40.22	81.1	39.81	75.91	47.54	74.36	44.9	73.22	41.54	115.86	33.61	98.99	39.24	80.94	65.37	89.42	64.86	151.3	112.98	142.98	77.26	134.21	50.44	81.2	30.21	88.34	57.13	105.03	55.38	99.44	37.67	93.51	58.86	82.48	56.26	105.41	85.63	138.42
AGAP000951-RB	+	X	18329902	AGAP000951	APA1	18330489	35.81	58.38	67.81	84.74	53.7	78.93	57.37	80.39	65.63	81.67	56.5	69.1	58.86	83.59	73.63	99.99	66.1	89.78	70.8	87.5	72.51	103.71	69.18	103.86	76.44	104.02	14.66	23.19	21.52	24.77	12.84	23.16	8.8	17.48	40.2	52.19	38.09	58.13	46.33	64.44	69.87	90.55	103.67	127.27	66.23	88.53	94.04	118.18	113.9	163.3	104.37	135.24	95.34	126.14	119.01	166.45	73.49	102.48	53.88	63.11	55.7	81.67	20.19	30.38	24.71	36.43	15.24	28.07	93.58	119.49	37.48	65.42	75.61	91.35	57.53	71.77	66.97	88.42	47.79	80.63	63.01	76.87	62.34	88.01	62.64	90.73	95.17	126.69	67.83	95.25	57.93	91.03	24.42	30.74	3.62	9.92	9.74	22.58	16.21	33.01	54.37	77.48	48.56	69.41	35.97	57.78	46.67	74.23	70.72	100.43	80.24	104.1	68.44	99.46	60.75	83.39	100.94	125.37	121.44	154.99	119.3	147.45	74.47	99.2	109.96	133.88	86.23	116.47	47.43	70.59	40.33	50.73	40.45	52.28	39.72	55.27	46.1	63.74
AGAP000951-RB	+	X	18329902	AGAP000951	APAdistal	18331068	22.57	58.38	16.93	84.74	25.24	78.93	23.02	80.39	16.04	81.67	12.6	69.1	24.73	83.59	26.37	99.99	23.68	89.78	16.7	87.5	31.2	103.71	34.68	103.86	27.58	104.02	8.53	23.19	3.25	24.77	10.32	23.16	8.68	17.48	11.99	52.19	20.05	58.13	18.11	64.44	20.69	90.55	23.6	127.27	22.3	88.53	24.15	118.18	49.4	163.3	30.88	135.24	30.8	126.14	47.44	166.45	28.99	102.48	9.23	63.11	25.97	81.67	10.19	30.38	11.72	36.43	12.83	28.07	25.91	119.49	27.94	65.42	15.75	91.35	14.24	71.77	21.44	88.42	32.84	80.63	13.85	76.87	25.68	88.01	28.09	90.73	31.51	126.69	27.41	95.25	33.11	91.03	6.32	30.74	6.31	9.92	12.83	22.58	16.8	33.01	23.1	77.48	20.86	69.41	21.81	57.78	27.56	74.23	29.71	100.43	23.86	104.1	31.02	99.46	22.63	83.39	24.43	125.37	33.55	154.99	28.15	147.45	24.73	99.2	23.92	133.88	30.24	116.47	23.15	70.59	10.4	50.73	11.83	52.28	15.55	55.27	17.65	63.74
AGAP000953-RA	+	X	18342208	AGAP000953	APA1	18342648	1190.91	1820.63	1486.23	2326.58	1461.37	2230.13	1199.85	1839.98	1635.03	2366.44	1268.4	1982.89	1609.43	2408.89	1206.96	1755	1134.82	1644.74	1252.53	1871.8	713.13	1144.41	1026.83	1516.34	1340.1	1924.31	1873.92	2889.44	1929.82	2819.94	1534.3	2440.74	1547.26	2362.86	1455.11	2159.46	1275.25	1936.12	1600.54	2395.7	3748.03	5348.53	4062.74	6028.64	3514.81	4985.44	3620	5240.09	2722.86	4717.8	2561.11	4271.49	2506.98	4190.4	3477.07	5514.87	2034.62	3455.71	5319.87	7608.84	4907.33	7595.42	4437.64	6680.11	3773.15	5477.34	4867.79	7322.31	1802.49	2734.03	1230.51	1881.73	1224.34	1841.86	969.03	1424.8	1305.8	1865.32	1371.81	2083.68	1628.61	2387.06	974.75	1424.86	975.25	1444.24	1056.54	1422.49	913.14	1318.15	772.49	1200.25	2361.44	3423.42	1883.34	2782.75	2040.98	2989.5	1558.43	2646.81	1428.81	2164.69	1100.8	1702.8	1285.95	1936.54	1615.08	2279.68	4045.27	5764.76	4466.46	6402.2	3901.78	5712.84	3989.11	5457.01	2313.85	3937.52	4527.73	7382.73	2168.38	3867.29	2217.59	3430.45	1619.01	2684.45	2420.73	4330.11	4467.03	6861.24	4780.72	6928.94	4209.85	6537.18	4778.35	6839.17	4817.35	7161.6
AGAP000953-RA	+	X	18342208	AGAP000953	APAdistal	18342745	629.72	1820.63	840.35	2326.58	768.76	2230.13	640.13	1839.98	731.41	2366.44	714.49	1982.89	799.46	2408.89	548.04	1755	509.92	1644.74	619.27	1871.8	431.28	1144.41	489.51	1516.34	584.2	1924.31	1015.51	2889.44	890.12	2819.94	906.44	2440.74	815.6	2362.86	704.35	2159.46	660.87	1936.12	795.16	2395.7	1600.5	5348.53	1965.9	6028.64	1470.63	4985.44	1620.08	5240.09	1994.94	4717.8	1710.38	4271.49	1683.43	4190.4	2037.79	5514.87	1421.09	3455.71	2288.97	7608.84	2688.09	7595.42	2242.47	6680.11	1704.19	5477.34	2454.52	7322.31	931.54	2734.03	651.22	1881.73	617.52	1841.86	455.77	1424.8	559.51	1865.32	711.86	2083.68	758.45	2387.06	450.11	1424.86	468.99	1444.24	365.94	1422.49	405.01	1318.15	427.76	1200.25	1061.98	3423.42	899.41	2782.75	948.52	2989.5	1088.38	2646.81	735.88	2164.69	602.01	1702.8	650.59	1936.54	664.61	2279.68	1719.49	5764.76	1935.74	6402.2	1811.06	5712.84	1467.91	5457.01	1623.66	3937.52	2855	7382.73	1698.91	3867.29	1212.86	3430.45	1065.44	2684.45	1909.37	4330.11	2394.21	6861.24	2148.22	6928.94	2327.32	6537.18	2060.82	6839.17	2344.25	7161.6
AGAP000954-RD	+	X	18351593	AGAP000954	APA1	18352795	25.87	102.52	7.15	88.53	47.22	124.31	39.13	119.54	26.94	105.73	57.2	120.64	38.95	121.27	36.75	115.82	33.86	112.53	32.21	117.92	30.1	91.04	22.85	93.92	17.63	94.02	19.7	47.12	35.72	59.74	26.45	42.75	27.26	32.36	20.04	99.87	18.24	84.3	30.43	96.41	15.39	107.2	23.35	129.19	56.58	119.05	47.73	138.49	181.32	336.17	133.98	263.32	221.04	386.34	236.59	373.79	200.96	378.58	130.27	170.69	64.02	144.8	73.4	117.98	144.55	190.3	63.89	107.41	11.47	120.65	20.19	101.13	18.71	83.89	48.2	129.85	20.07	106.34	43.19	96.83	45.86	119.96	29.81	103.99	10.6	99.5	31.37	91.03	17.15	74.44	19.71	82.49	59.26	85.83	9.5	25.55	19.92	41.89	33.58	46.19	47.68	111.73	27.93	87.29	24.92	98.41	11.59	98.85	85.97	156.38	70.38	123.03	42.98	136.81	38.32	117.72	185.06	314.73	157.84	375.62	258.62	461.97	167.23	304.83	135.23	266.09	284.08	526.17	107.89	177.31	76.98	119.46	147.6	228.01	170.63	240	237.84	336.62
AGAP000954-RD	+	X	18351593	AGAP000954	APAdistal	18353338	76.66	102.52	81.38	88.53	77.09	124.31	80.41	119.54	78.8	105.73	63.44	120.64	82.32	121.27	79.06	115.82	78.67	112.53	85.71	117.92	60.93	91.04	71.08	93.92	76.39	94.02	27.42	47.12	24.02	59.74	16.31	42.75	5.1	32.36	79.83	99.87	66.07	84.3	65.98	96.41	91.81	107.2	105.84	129.19	62.47	119.05	90.76	138.49	154.85	336.17	129.33	263.32	165.3	386.34	137.2	373.79	177.63	378.58	40.42	170.69	80.78	144.8	44.58	117.98	45.75	190.3	43.52	107.41	109.17	120.65	80.94	101.13	65.18	83.89	81.65	129.85	86.27	106.34	53.64	96.83	74.1	119.96	74.18	103.99	88.91	99.5	59.66	91.03	57.29	74.44	62.77	82.49	26.57	85.83	16.05	25.55	21.98	41.89	12.61	46.19	64.05	111.73	59.37	87.29	73.49	98.41	87.26	98.85	70.41	156.38	52.64	123.03	93.84	136.81	79.4	117.72	129.67	314.73	217.78	375.62	203.34	461.97	137.6	304.83	130.85	266.09	242.09	526.17	69.42	177.31	42.48	119.46	80.42	228.01	69.37	240	98.79	336.62
AGAP000961-RA	+	X	18408443	AGAP000961	APA1	18409114	0	101.99	0	75.65	0	66.77	0	82.02	0	74.19	0	75.38	0	59.29	0	54.84	0	54.67	0	59.4	0	53.28	0	42.79	0	59.21	0	34.29	0	29.22	0	36.48	0	46.96	0	65.76	0	69.16	0	62.04	0	20.23	0	30.37	0	21.78	0	32.67	0	51.82	0	45.64	0	66.37	0	44.18	0	60.72	0	103.96	0	91.69	0	102.95	0	76.09	0	80.07	0	78.73	0	83.21	0	92.52	0	113.89	0	84.42	0	99.96	0	91.23	0	71.92	0	81.83	0	51.89	0	55.99	0	52.24	0	22.76	0	38.1	0	33.04	0	33.17	0	77.52	0	92.37	0	79.79	0	72.84	0	26.93	0	32.15	0	15.2	0	18.81	0	60.15	0	47.88	0	72.93	0	54.63	0	71.82	5.7	74.83	0	94.4	0	59.59	0	82.51	0	10.26	0	19.46
AGAP000961-RA	+	X	18408443	AGAP000961	APA2	18409806	0	101.99	0	75.65	0	66.77	0	82.02	0	74.19	0	75.38	0	59.29	0	54.84	0	54.67	0	59.4	0	53.28	0	42.79	0	59.21	0	34.29	0	29.22	0	36.48	0	46.96	0	65.76	0	69.16	0	62.04	0	20.23	0	30.37	0	21.78	0	32.67	12.06	51.82	8.87	45.64	15.83	66.37	6.32	44.18	9.8	60.72	0	103.96	0	91.69	0	102.95	0	76.09	0	80.07	0	78.73	0	83.21	0	92.52	0	113.89	0	84.42	18.94	99.96	0	91.23	0	71.92	0	81.83	0	51.89	0	55.99	0	52.24	0	22.76	0	38.1	0	33.04	0	33.17	0	77.52	0	92.37	4.39	79.79	0	72.84	0	26.93	0	32.15	0	15.2	0	18.81	2.69	60.15	24.79	47.88	16	72.93	1.09	54.63	20.13	71.82	14.16	74.83	0	94.4	0	59.59	0	82.51	0	10.26	0	19.46
AGAP000961-RA	+	X	18408443	AGAP000961	APA3	18410880	0	101.99	0	75.65	0	66.77	0	82.02	0	74.19	0	75.38	0	59.29	0	54.84	0	54.67	0	59.4	0	53.28	0	42.79	0	59.21	0	34.29	0	29.22	0	36.48	0	46.96	0	65.76	0	69.16	0	62.04	0	20.23	0	30.37	0	21.78	0	32.67	21.21	51.82	23.04	45.64	26.65	66.37	18.26	44.18	25.75	60.72	50.08	103.96	48.35	91.69	67.77	102.95	41.1	76.09	61.38	80.07	0	78.73	0	83.21	0	92.52	0	113.89	0	84.42	0	99.96	0	91.23	0	71.92	0	81.83	0	51.89	0	55.99	0	52.24	0	22.76	0	38.1	0	33.04	0	33.17	0	77.52	0	92.37	0	79.79	0	72.84	0	26.93	0	32.15	0	15.2	0	18.81	24.12	60.15	10.93	47.88	30.98	72.93	20.52	54.63	27.22	71.82	31.16	74.83	38.4	94.4	30.8	59.59	51.6	82.51	5.66	10.26	4.42	19.46
AGAP000961-RA	+	X	18408443	AGAP000961	APA4	18411406	0	101.99	0	75.65	0	66.77	2.88	82.02	0	74.19	0	75.38	2.75	59.29	0	54.84	0	54.67	0	59.4	0	53.28	0	42.79	0	59.21	6.62	34.29	0	29.22	0	36.48	0	46.96	0	65.76	0	69.16	0	62.04	0	20.23	0	30.37	0	21.78	0	32.67	16.43	51.82	12.89	45.64	20.23	66.37	17.04	44.18	23.42	60.72	47.39	103.96	36.51	91.69	16.52	102.95	25.29	76.09	11.89	80.07	0	78.73	0	83.21	0	92.52	0	113.89	0	84.42	0	99.96	0	91.23	0	71.92	0	81.83	0	51.89	0	55.99	0	52.24	0	22.76	2.34	38.1	1.63	33.04	0	33.17	0	77.52	0	92.37	0	79.79	0	72.84	0	26.93	0	32.15	0	15.2	0	18.81	27.84	60.15	4.05	47.88	21.65	72.93	25.64	54.63	19.15	71.82	18.76	74.83	50.98	94.4	24.87	59.59	23.79	82.51	1.45	10.26	11.4	19.46
AGAP000961-RA	+	X	18408443	AGAP000961	APA5	18411933	0	101.99	2.91	75.65	0	66.77	10.83	82.02	0	74.19	3.15	75.38	2.57	59.29	1.46	54.84	0	54.67	0	59.4	0	53.28	0	42.79	0	59.21	0	34.29	1.99	29.22	3.38	36.48	0	46.96	0	65.76	5.07	69.16	0	62.04	0	20.23	0	30.37	0	21.78	0	32.67	0	51.82	0.31	45.64	3.1	66.37	1.93	44.18	0	60.72	3.63	103.96	0	91.69	14.98	102.95	0	76.09	3.58	80.07	0	78.73	1.2	83.21	0	92.52	0	113.89	0	84.42	0	99.96	24.76	91.23	9.02	71.92	0	81.83	0	51.89	0	55.99	0.63	52.24	0	22.76	0	38.1	0	33.04	0	33.17	12.03	77.52	0	92.37	3.41	79.79	0	72.84	0	26.93	0	32.15	0	15.2	0	18.81	0	60.15	6.65	47.88	2.29	72.93	4.31	54.63	4.05	71.82	0.06	74.83	2.57	94.4	0	59.59	0	82.51	2.59	10.26	0	19.46
AGAP000961-RA	+	X	18408443	AGAP000961	APA6	18412907	50.43	101.99	25.23	75.65	22.13	66.77	9.06	82.02	11.52	74.19	0	75.38	0	59.29	7.12	54.84	14.66	54.67	5.18	59.4	5.45	53.28	13.43	42.79	8.74	59.21	4.78	34.29	0	29.22	12.53	36.48	19.8	46.96	10.19	65.76	10.98	69.16	0	62.04	0	20.23	0	30.37	0	21.78	0	32.67	2.12	51.82	0.53	45.64	0.57	66.37	0.63	44.18	0	60.72	0.85	103.96	0	91.69	0	102.95	0	76.09	3.22	80.07	0	78.73	25.77	83.21	28.18	92.52	0	113.89	6.9	84.42	0	99.96	0	91.23	18.09	71.92	23.05	81.83	7.43	51.89	19.82	55.99	20.64	52.24	0	22.76	0	38.1	13.16	33.04	0	33.17	20.94	77.52	18.65	92.37	22.75	79.79	17.8	72.84	0	26.93	0	32.15	0	15.2	1.47	18.81	0	60.15	1.46	47.88	2.01	72.93	0	54.63	1.27	71.82	0	74.83	0	94.4	0	59.59	0	82.51	0.56	10.26	0	19.46
AGAP000961-RA	+	X	18408443	AGAP000961	APAdistal	18413113	51.56	101.99	47.52	75.65	44.64	66.77	59.25	82.02	62.67	74.19	72.23	75.38	53.97	59.29	46.26	54.84	40.01	54.67	54.22	59.4	47.83	53.28	29.36	42.79	50.47	59.21	22.89	34.29	27.23	29.22	20.57	36.48	27.16	46.96	55.58	65.76	53.11	69.16	62.04	62.04	20.23	20.23	30.37	30.37	21.78	21.78	32.67	32.67	0	51.82	0	45.64	0	66.37	0	44.18	1.75	60.72	2	103.96	6.83	91.69	3.69	102.95	9.69	76.09	0	80.07	78.73	78.73	56.24	83.21	64.34	92.52	113.89	113.89	77.52	84.42	81.02	99.96	66.47	91.23	44.8	71.92	58.78	81.83	44.46	51.89	36.17	55.99	30.98	52.24	22.76	22.76	35.76	38.1	18.25	33.04	33.17	33.17	44.56	77.52	73.72	92.37	49.24	79.79	55.05	72.84	26.93	26.93	32.15	32.15	15.2	15.2	17.33	18.81	5.49	60.15	0	47.88	0	72.93	3.06	54.63	0	71.82	4.99	74.83	2.45	94.4	3.93	59.59	7.13	82.51	0	10.26	3.65	19.46
AGAP000970-RA	+	X	18635852	AGAP000970	APA1	18635943	0	6.02	8.84	14.14	0	1.58	0	3.77	0	4.29	3.17	7.09	0	4.31	2.76	6.84	0	6.12	0	4.96	0	14.8	0	14.95	0	11.06	0	85.5	0	84.92	0	69.27	7.34	69.03	0	14.78	3.58	12.2	0	19.64	0	88.47	0.24	110.15	3.77	105.71	0	129.18	2.25	92.82	0	88.78	4.81	57.47	17.07	69.89	21.64	78.74	0	136.16	2.18	103.26	30.22	176.21	0	113.75	0	157.59	0	3.77	0	3.07	0	7.23	8.73	12.23	0	6.43	1.58	5.28	0.34	3.67	0	7.99	0	5.61	0.46	16.25	0.16	10.86	0	34.44	0	88.74	0	79.52	0	92.78	53.04	121.81	2.84	9.72	0	9.44	0	13.11	0	5.85	0	110.52	0	120.68	3.01	135.39	0	114.43	0	54.34	0	84.63	54.41	84.26	43.16	95.87	0	74.41	11.63	63.69	23.08	118.18	28.07	137.9	0	130.46	27.06	188.91	22.36	142.54
AGAP000970-RA	+	X	18635852	AGAP000970	APA2	18636919	0.16	6.02	0.85	14.14	0	1.58	0	3.77	0.81	4.29	0	7.09	0	4.31	0	6.84	2.18	6.12	0	4.96	0	14.8	0	14.95	0	11.06	70.31	85.5	71.39	84.92	52.06	69.27	48.95	69.03	0	14.78	0	12.2	0	19.64	0	88.47	0	110.15	0	105.71	0	129.18	77.49	92.82	80.6	88.78	46.16	57.47	43.06	69.89	46.15	78.74	115.54	136.16	81.71	103.26	124.86	176.21	99.6	113.75	144.1	157.59	0	3.77	0	3.07	0	7.23	0.17	12.23	0	6.43	0	5.28	0	3.67	0	7.99	0.29	5.61	0	16.25	2.07	10.86	0	34.44	74.65	88.74	58.46	79.52	67.15	92.78	59.54	121.81	0	9.72	0.11	9.44	0	13.11	0	5.85	0	110.52	0	120.68	0	135.39	0	114.43	49.99	54.34	71.82	84.63	27.63	84.26	46.05	95.87	65.39	74.41	39.87	63.69	79.78	118.18	99.05	137.9	107.66	130.46	144.97	188.91	105.49	142.54
AGAP000970-RA	+	X	18635852	AGAP000970	APA3	18637928	2.08	6.02	0	14.14	0	1.58	0	3.77	0	4.29	1.34	7.09	0	4.31	0	6.84	0	6.12	2.97	4.96	1.77	14.8	2.92	14.95	0	11.06	14.43	85.5	13.42	84.92	15.14	69.27	7.89	69.03	0	14.78	3.18	12.2	3.62	19.64	7.38	88.47	0	110.15	8.45	105.71	0	129.18	13.09	92.82	7.64	88.78	6.49	57.47	9.75	69.89	4.6	78.74	13.5	136.16	16.95	103.26	15.78	176.21	12.53	113.75	8.37	157.59	1.58	3.77	1.63	3.07	0	7.23	2	12.23	1.88	6.43	2.72	5.28	1.44	3.67	1.21	7.99	1.31	5.61	2.98	16.25	0	10.86	0	34.44	10.12	88.74	15.91	79.52	18.31	92.78	9.23	121.81	2	9.72	0	9.44	4.2	13.11	1.81	5.85	0	110.52	31.08	120.68	9.96	135.39	10.91	114.43	4.35	54.34	12.81	84.63	2.23	84.26	5.05	95.87	9.02	74.41	10	63.69	13.46	118.18	10.78	137.9	20.93	130.46	12.84	188.91	12.8	142.54
AGAP000970-RA	+	X	18635852	AGAP000970	APA4	18638154	0.38	6.02	0	14.14	0.15	1.58	0	3.77	0	4.29	0	7.09	0	4.31	0	6.84	0	6.12	0	4.96	0	14.8	0.96	14.95	6.1	11.06	0	85.5	0	84.92	0	69.27	0	69.03	0	14.78	2.34	12.2	8.31	19.64	0	88.47	0	110.15	0	105.71	0	129.18	0	92.82	0.54	88.78	0	57.47	0	69.89	0	78.74	4.59	136.16	2.35	103.26	3.62	176.21	0	113.75	0	157.59	0	3.77	0.11	3.07	3.16	7.23	0	12.23	0	6.43	0	5.28	0	3.67	0	7.99	0.11	5.61	0	16.25	0	10.86	8.33	34.44	0	88.74	0	79.52	1.63	92.78	0	121.81	0.43	9.72	0	9.44	4.34	13.11	0	5.85	15.26	110.52	1.65	120.68	0	135.39	0	114.43	0	54.34	0	84.63	0	84.26	0	95.87	0	74.41	2.19	63.69	1.86	118.18	0	137.9	0.3	130.46	4.04	188.91	0	142.54
AGAP000970-RA	+	X	18635852	AGAP000970	APA5	18638423	0	6.02	2.02	14.14	0	1.58	1.8	3.77	2.19	4.29	1.2	7.09	2.5	4.31	0	6.84	0.6	6.12	0	4.96	0	14.8	0.86	14.95	0	11.06	0	85.5	0	84.92	0	69.27	0	69.03	5.95	14.78	0	12.2	0.21	19.64	0	88.47	0	110.15	0	105.71	26.5	129.18	0	92.82	0	88.78	0	57.47	0	69.89	6.09	78.74	0	136.16	0.04	103.26	1.07	176.21	0	113.75	3.42	157.59	0	3.77	0	3.07	2.16	7.23	0	12.23	1.23	6.43	0	5.28	0	3.67	0	7.99	0	5.61	0	16.25	0.19	10.86	0	34.44	3.27	88.74	1.76	79.52	4.04	92.78	0	121.81	0	9.72	6.2	9.44	0	13.11	0.98	5.85	0	110.52	0	120.68	30.24	135.39	0	114.43	0	54.34	0	84.63	0	84.26	1.6	95.87	0	74.41	0	63.69	0	118.18	0	137.9	1.1	130.46	0	188.91	0	142.54
AGAP000970-RA	+	X	18635852	AGAP000970	APA6	18639176	0	6.02	0.06	14.14	0	1.58	0.76	3.77	0.23	4.29	0.15	7.09	0	4.31	0	6.84	0	6.12	0	4.96	0	14.8	2.2	14.95	0	11.06	0.05	85.5	0.12	84.92	0	69.27	0	69.03	1.9	14.78	0.41	12.2	4.13	19.64	4.19	88.47	0	110.15	6.4	105.71	0	129.18	0	92.82	0	88.78	0	57.47	0	69.89	0.27	78.74	0	136.16	0.04	103.26	0.66	176.21	1.62	113.75	0.07	157.59	2.2	3.77	1.3	3.07	0	7.23	0	12.23	0	6.43	0	5.28	0	3.67	2.96	7.99	0.84	5.61	0	16.25	0	10.86	8.71	34.44	0.7	88.74	0	79.52	0.74	92.78	0	121.81	0	9.72	0	9.44	0	13.11	0	5.85	0	110.52	0	120.68	5.29	135.39	0	114.43	0	54.34	0	84.63	0	84.26	0	95.87	0	74.41	0	63.69	0	118.18	0	137.9	0.38	130.46	0	188.91	0	142.54
AGAP000970-RA	+	X	18635852	AGAP000970	APA7	18639811	0.3	6.02	0	14.14	0.99	1.58	0.15	3.77	0.77	4.29	0	7.09	1.23	4.31	1.02	6.84	0	6.12	1.99	4.96	6.87	14.8	2.58	14.95	3.9	11.06	0	85.5	0	84.92	2.08	69.27	0	69.03	5.86	14.78	0	12.2	1.55	19.64	26	88.47	47.58	110.15	23.82	105.71	11.33	129.18	0	92.82	0	88.78	0	57.47	0	69.89	0	78.74	2.53	136.16	0	103.26	0	176.21	0	113.75	1.62	157.59	0	3.77	0	3.07	1.71	7.23	0.37	12.23	1.14	6.43	0.98	5.28	1.82	3.67	3.49	7.99	1.01	5.61	9.1	16.25	4.68	10.86	7.03	34.44	0	88.74	3.18	79.52	0.9	92.78	0	121.81	0	9.72	1.37	9.44	3.2	13.11	0.88	5.85	38.3	110.52	13.08	120.68	25.33	135.39	10.81	114.43	0	54.34	0	84.63	0	84.26	0	95.87	0	74.41	0	63.69	0	118.18	0	137.9	0.1	130.46	0	188.91	1.89	142.54
AGAP000970-RA	+	X	18635852	AGAP000970	APAdistal	18640092	3.1	6.02	2.35	14.14	0.43	1.58	1.05	3.77	0.29	4.29	1.24	7.09	0.59	4.31	3.06	6.84	3.33	6.12	0	4.96	6.16	14.8	5.42	14.95	1.06	11.06	0.72	85.5	0	84.92	0	69.27	4.85	69.03	1.08	14.78	2.7	12.2	1.82	19.64	50.91	88.47	62.33	110.15	63.28	105.71	91.35	129.18	0	92.82	0	88.78	0	57.47	0	69.89	0	78.74	0	136.16	0	103.26	0	176.21	0	113.75	0	157.59	0	3.77	0.04	3.07	0.2	7.23	0.97	12.23	2.18	6.43	0	5.28	0.06	3.67	0.33	7.99	2.05	5.61	3.71	16.25	3.76	10.86	10.37	34.44	0	88.74	0.21	79.52	0	92.78	0	121.81	4.45	9.72	1.77	9.44	1.37	13.11	2.18	5.85	56.95	110.52	74.87	120.68	61.56	135.39	92.71	114.43	0	54.34	0	84.63	0	84.26	0	95.87	0	74.41	0	63.69	0	118.18	0	137.9	0	130.46	0	188.91	0	142.54
AGAP000973-RA	+	X	18659057	AGAP000973	APA1	18659499	21.07	24.37	26.78	26.85	38.9	40.86	27.8	29.68	39.87	42.92	33.05	34.55	23.38	23.72	11.52	14.02	14.61	16.03	3.39	5.92	10.97	11.84	10.49	11.74	11.33	12.28	8.05	8.26	6.95	6.95	14.9	16.12	16.33	16.96	22.35	23.54	21.43	23.54	20.14	23.65	8.88	8.88	3.14	3.14	5.69	5.69	12.6	13.46	57.06	61.27	77.62	84.68	74.54	77.5	61.1	63.42	30.33	31.61	70.99	75.88	73.14	77.63	26.91	27.89	26.28	26.56	27.09	28.29	25.71	29.58	30.82	39.99	15.47	15.54	24.29	25.33	29.57	34.41	21.97	22.01	35.56	35.99	19.06	19.43	21.31	21.36	10.36	11.36	20.4	21.12	14.01	14.87	15.02	16.62	8.53	8.53	5.75	6.3	7.95	7.95	19.02	20.62	21.2	24.47	20.44	20.87	28.13	30.51	1.6	1.6	0.04	0.04	3.93	3.93	4	4.1	51.54	52.82	39.72	42.98	38.16	39.09	67.96	71.58	55.89	57.57	49.54	50.61	115.38	121.58	38.27	39.78	63.98	66.37	8.74	9.94	19.92	20.09
AGAP000973-RA	+	X	18659057	AGAP000973	APAdistal	18659748	3.3	24.37	0.07	26.85	1.96	40.86	1.88	29.68	3.05	42.92	1.5	34.55	0.34	23.72	2.5	14.02	1.41	16.03	2.53	5.92	0.88	11.84	1.26	11.74	0.96	12.28	0.21	8.26	0	6.95	1.23	16.12	0.63	16.96	1.19	23.54	2.11	23.54	3.52	23.65	0	8.88	0	3.14	0	5.69	0.86	13.46	4.21	61.27	7.07	84.68	2.96	77.5	2.32	63.42	1.28	31.61	4.89	75.88	4.49	77.63	0.97	27.89	0.28	26.56	1.2	28.29	3.87	29.58	9.16	39.99	0.07	15.54	1.04	25.33	4.84	34.41	0.04	22.01	0.43	35.99	0.37	19.43	0.05	21.36	1	11.36	0.72	21.12	0.86	14.87	1.6	16.62	0	8.53	0.55	6.3	0	7.95	1.6	20.62	3.26	24.47	0.43	20.87	2.38	30.51	0	1.6	0	0.04	0	3.93	0.09	4.1	1.28	52.82	3.26	42.98	0.93	39.09	3.62	71.58	1.68	57.57	1.08	50.61	6.2	121.58	1.51	39.78	2.39	66.37	1.2	9.94	0.17	20.09
AGAP000977-RA	+	X	18794075	AGAP000977	APA1	18794575	20.14	38.07	28.81	45.45	21.05	49.21	25.56	37.73	35.31	55.48	39.89	52.33	56.7	58.94	26.71	31.62	15.57	22.96	19.19	31.34	15.59	22.56	22.81	28.37	7.37	23.89	70.07	90.14	65.46	82.9	48.05	67.2	27.74	41.82	29.03	52.74	22.91	37.05	37.15	53.97	9.13	18.74	27.95	37.95	23.15	23.62	33.05	37.31	196.54	242.15	116.52	155.32	91.73	127.22	171.21	204.18	127.18	157.44	161.56	224.86	177.59	208.64	184.95	224.78	135.96	168.06	134.57	199.79	24.28	42.19	21.42	36.76	26.32	36.37	19.81	29.66	31.39	37.88	44.52	45.76	37.92	55.16	26.31	30.13	30.1	35.6	19.29	25.17	25.6	27.57	16.87	22.92	82.84	96.39	35.82	47.15	50.03	66.27	61.48	64.25	14.64	31.62	20.3	40.49	27.97	43.02	36.83	48.77	39.47	39.78	50.89	59.39	23.25	42.62	25.29	36.62	128.14	141.1	183.91	235.8	92.02	118.65	132.14	166.12	87.59	113.21	89.69	147.52	109.26	142.29	165.42	198.08	164.28	192.55	164.33	201.71	127.04	164.92
AGAP000977-RA	+	X	18794075	AGAP000977	APAdistal	18794829	17.93	38.07	16.64	45.45	28.17	49.21	12.17	37.73	20.18	55.48	12.43	52.33	2.24	58.94	4.91	31.62	7.4	22.96	12.15	31.34	6.97	22.56	5.57	28.37	16.52	23.89	20.07	90.14	17.44	82.9	19.16	67.2	14.08	41.82	23.71	52.74	14.14	37.05	16.82	53.97	9.61	18.74	10.01	37.95	0.47	23.62	4.27	37.31	45.61	242.15	38.8	155.32	35.48	127.22	32.98	204.18	30.26	157.44	63.3	224.86	31.05	208.64	39.83	224.78	32.1	168.06	65.22	199.79	17.91	42.19	15.34	36.76	10.05	36.37	9.86	29.66	6.49	37.88	1.25	45.76	17.25	55.16	3.82	30.13	5.5	35.6	5.88	25.17	1.97	27.57	6.05	22.92	13.56	96.39	11.33	47.15	16.24	66.27	2.77	64.25	16.97	31.62	20.19	40.49	15.05	43.02	11.94	48.77	0.31	39.78	8.5	59.39	19.37	42.62	11.33	36.62	12.96	141.1	51.89	235.8	26.62	118.65	33.98	166.12	25.62	113.21	57.84	147.52	33.03	142.29	32.66	198.08	28.27	192.55	37.37	201.71	37.87	164.92
AGAP000978-RA	+	X	18802597	AGAP000978	APA1	18802628	0	71.61	0.24	76.9	0	70.96	0	42.47	0	72.96	0	60.68	0	59.53	0	10.13	0	10.7	0	8.14	7.13	15.47	4.89	13.86	0	6.58	0	85.43	0	98.8	0	72.58	0.35	68.96	0	83.22	6.78	79.92	4.57	77.13	9.8	29.15	0	20.4	0	17.05	5.97	22.44	0	285.45	0	319.28	0	300.4	0	317.5	0	230.21	0	164.01	0	194.36	0	177.4	0	163.55	0	152.67	0	91.75	10.99	45.46	0	53.66	0	37.68	0	54.48	0	52.62	0	49.93	0	6.46	0	10.56	0	7.36	0	6.71	0	7.62	0	169.71	0	27.48	0	70.91	0	90.79	0	64.92	0	56.29	0	58.74	0	70.37	2.54	30.3	0	24.65	0	18.98	0	19.05	127.85	367.21	0	393.46	0	256.3	0	277.43	0	239.6	0	264.44	0	199.38	0	162.57	0	141.32	0	159.22	0	222.07
AGAP000978-RA	+	X	18802597	AGAP000978	APA2	18802906	6.33	71.61	0	76.9	0	70.96	0	42.47	0	72.96	7.39	60.68	0	59.53	0	10.13	1.5	10.7	0	8.14	4.45	15.47	0	13.86	0	6.58	11.21	85.43	0	98.8	2.25	72.58	0	68.96	0	83.22	1.55	79.92	0	77.13	0	29.15	0	20.4	0	17.05	5.59	22.44	0	285.45	27.88	319.28	0	300.4	0	317.5	22.22	230.21	0	164.01	0	194.36	0	177.4	0	163.55	0	152.67	0	91.75	0	45.46	0	53.66	0	37.68	0	54.48	0	52.62	10.24	49.93	1.9	6.46	0	10.56	0	7.36	0	6.71	3.18	7.62	0	169.71	0	27.48	0	70.91	16.44	90.79	1.95	64.92	9.99	56.29	0	58.74	4.54	70.37	0	30.3	0	24.65	0	18.98	4.15	19.05	23.05	367.21	91.64	393.46	0	256.3	0	277.43	0	239.6	6.26	264.44	0	199.38	0	162.57	0	141.32	15.97	159.22	47.98	222.07
AGAP000978-RA	+	X	18802597	AGAP000978	APA3	18803031	0	71.61	0	76.9	0	70.96	0	42.47	0	72.96	0	60.68	0	59.53	0	10.13	1.34	10.7	2.01	8.14	0	15.47	0	13.86	0	6.58	3.47	85.43	0	98.8	6.35	72.58	11.15	68.96	0	83.22	0	79.92	0.54	77.13	0	29.15	6.03	20.4	0	17.05	8.95	22.44	0	285.45	0	319.28	0	300.4	0	317.5	0	230.21	0	164.01	0	194.36	0	177.4	0	163.55	0	152.67	13.72	91.75	0	45.46	0.21	53.66	0	37.68	0	54.48	21.01	52.62	1.74	49.93	0	6.46	0	10.56	0	7.36	2.7	6.71	0.92	7.62	0	169.71	0	27.48	0	70.91	4.74	90.79	0	64.92	0	56.29	0	58.74	8.33	70.37	0	30.3	12.58	24.65	0	18.98	0	19.05	0	367.21	0	393.46	0	256.3	0	277.43	0	239.6	32.92	264.44	0	199.38	0	162.57	0	141.32	0	159.22	24.4	222.07
AGAP000978-RA	+	X	18802597	AGAP000978	APAdistal	18803386	65.27	71.61	76.66	76.9	70.96	70.96	42.47	42.47	72.96	72.96	53.29	60.68	59.53	59.53	10.13	10.13	7.85	10.7	6.13	8.14	3.9	15.47	8.97	13.86	6.58	6.58	70.75	85.43	98.8	98.8	63.98	72.58	57.47	68.96	83.22	83.22	71.59	79.92	72.01	77.13	19.36	29.15	14.38	20.4	17.05	17.05	1.94	22.44	285.45	285.45	291.4	319.28	300.4	300.4	317.5	317.5	207.99	230.21	164.01	164.01	194.36	194.36	177.4	177.4	163.55	163.55	152.67	152.67	78.03	91.75	34.46	45.46	53.45	53.66	37.68	37.68	54.48	54.48	31.6	52.62	37.95	49.93	4.56	6.46	10.56	10.56	7.36	7.36	4.01	6.71	3.52	7.62	169.71	169.71	27.48	27.48	70.91	70.91	69.61	90.79	62.98	64.92	46.3	56.29	58.74	58.74	57.5	70.37	27.76	30.3	12.07	24.65	18.98	18.98	14.9	19.05	216.31	367.21	301.82	393.46	256.3	256.3	277.43	277.43	239.6	239.6	225.25	264.44	199.38	199.38	162.57	162.57	141.32	141.32	143.25	159.22	149.69	222.07
AGAP000981-RA	+	X	18821677	AGAP000981	APA1	18822067	7.36	10.22	0	5.53	4.22	12.24	1.3	8.69	1.89	8.82	3.4	5.53	10.24	11.45	7.54	13.95	6.81	9.44	6.29	11.06	5.7	9.58	0.95	8.19	3.19	9.83	0.45	0.74	7.98	10.03	7.5	11.99	0	4.76	0.46	12.78	2.92	11.25	1.97	10.85	11.66	18.08	15.85	18.53	0	13.81	8.57	15.37	18.93	45.46	33.55	79.23	32.24	69.14	40.06	71.15	27.32	51.35	26.42	38.99	36.95	65.97	5.55	11.6	11.09	26.07	2.03	14.2	6.75	6.75	0	7.81	1.83	8.42	14.5	20.6	6.97	13.6	12.07	16.75	4.25	11.5	0	10.24	4.93	14.83	7.5	15.73	8.36	15.75	10.16	19.26	6.74	9.34	2.09	2.09	4.2	5.54	13.32	13.32	11.44	16.33	3.66	9.51	8.45	10.91	2.83	9.49	0	6.3	11.89	12.94	24.69	24.69	17.9	20.94	49.34	91.8	0.94	30.76	69.01	104.83	44.34	72.2	37.52	82.19	41.04	60.35	25.94	38.6	8.5	18.99	0	19.67	2.17	2.17	16.11	17.61
AGAP000981-RA	+	X	18821677	AGAP000981	APAdistal	18822420	2.86	10.22	5.53	5.53	8.02	12.24	7.4	8.69	6.92	8.82	2.13	5.53	1.21	11.45	6.41	13.95	2.63	9.44	4.76	11.06	3.87	9.58	7.24	8.19	6.64	9.83	0.29	0.74	2.06	10.03	4.49	11.99	4.76	4.76	12.32	12.78	8.34	11.25	8.87	10.85	6.42	18.08	2.68	18.53	13.81	13.81	6.8	15.37	26.52	45.46	45.68	79.23	36.9	69.14	31.09	71.15	24.03	51.35	12.57	38.99	29.02	65.97	6.05	11.6	14.98	26.07	12.17	14.2	0	6.75	7.81	7.81	6.59	8.42	6.1	20.6	6.63	13.6	4.69	16.75	7.25	11.5	10.24	10.24	9.9	14.83	8.23	15.73	7.39	15.75	9.1	19.26	2.6	9.34	0	2.09	1.34	5.54	0	13.32	4.89	16.33	5.85	9.51	2.46	10.91	6.67	9.49	6.3	6.3	1.05	12.94	0	24.69	3.04	20.94	42.46	91.8	29.82	30.76	35.82	104.83	27.86	72.2	44.67	82.19	19.31	60.35	12.66	38.6	10.49	18.99	19.67	19.67	0	2.17	1.5	17.61
AGAP000982-RA	+	X	18829745	AGAP000982	APA1	18830186	0	23.28	0	18.61	0.09	18.7	0	18.25	0	20.61	0	18.99	0	24.62	0	16.32	0	18.95	0	18.88	0	20.46	0	16.96	0	19.31	6.87	22.4	0	29.6	1.98	27.05	0	13.63	0	23.47	0	21.23	3.04	19.82	0	16.48	9.97	30.25	0	22.06	0	20.08	0	156.8	0	143.07	0	154.81	0	164.4	0	142.47	0	193.59	0	205.39	0	156.36	0	142.12	0	130.18	0	34	0	19.44	0	18.81	0	19.44	0	20.48	0	13.64	0	22.28	0	18.19	0	17.36	0	17.93	0	19.9	4.31	22.21	0	29.85	0	10.54	0	23.01	0	34.55	0	14.6	0	15.48	0	17.3	0.85	20.67	0	15.22	0	17.39	0	18.14	0	20.6	0	161.17	0	127.49	0	168.74	0	138.15	0	165.75	0	167.02	0	160.32	26	206.65	0	184.07	0	155.31	0	149.58
AGAP000982-RA	+	X	18829745	AGAP000982	APA2	18830776	0	23.28	0	18.61	0	18.7	2.66	18.25	1.19	20.61	0.75	18.99	7.97	24.62	1.01	16.32	0	18.95	0.08	18.88	7.82	20.46	1.11	16.96	7.66	19.31	4.02	22.4	0	29.6	0	27.05	0	13.63	0	23.47	0	21.23	0	19.82	8.69	16.48	2.29	30.25	0.96	22.06	0	20.08	59.08	156.8	59.61	143.07	67.78	154.81	64.57	164.4	17.62	142.47	23.9	193.59	22.59	205.39	34.39	156.36	16.3	142.12	0	130.18	8.54	34	0	19.44	0	18.81	0	19.44	0	20.48	0	13.64	10.71	22.28	0	18.19	0	17.36	0	17.93	7.51	19.9	0	22.21	7.12	29.85	2.21	10.54	9.66	23.01	17.02	34.55	2.32	14.6	0	15.48	0	17.3	3.8	20.67	0	15.22	0	17.39	0	18.14	4.08	20.6	53.08	161.17	17.54	127.49	63.32	168.74	51.26	138.15	73.87	165.75	58.46	167.02	8.1	160.32	27.72	206.65	21.79	184.07	39.16	155.31	30.8	149.58
AGAP000982-RA	+	X	18829745	AGAP000982	APA3	18831466	13.5	23.28	0	18.61	5.24	18.7	8.45	18.25	9.64	20.61	8.84	18.99	0	24.62	8.7	16.32	7.38	18.95	5	18.88	0.36	20.46	6.05	16.96	3.3	19.31	1.13	22.4	11.04	29.6	12.78	27.05	4.93	13.63	12.58	23.47	8.09	21.23	9.17	19.82	0.2	16.48	1.33	30.25	0	22.06	11.93	20.08	76.71	156.8	65.84	143.07	69.07	154.81	55.92	164.4	70.18	142.47	91.58	193.59	111.13	205.39	62.86	156.36	95.02	142.12	84.32	130.18	6.59	34	10.39	19.44	11.81	18.81	8.39	19.44	11.14	20.48	2.11	13.64	6.78	22.28	11.96	18.19	7.58	17.36	10.38	17.93	2.3	19.9	9.2	22.21	12.23	29.85	1.19	10.54	8.7	23.01	3.69	34.55	2.1	14.6	10.71	15.48	8.64	17.3	9.42	20.67	8.14	15.22	9.82	17.39	9.87	18.14	3.25	20.6	78.05	161.17	66.86	127.49	76.38	168.74	57.47	138.15	56.18	165.75	55.23	167.02	83.71	160.32	91.28	206.65	112.55	184.07	65.76	155.31	59.99	149.58
AGAP000982-RA	+	X	18829745	AGAP000982	APAdistal	18831861	9.78	23.28	18.61	18.61	13.37	18.7	7.15	18.25	9.78	20.61	9.4	18.99	16.65	24.62	6.61	16.32	11.58	18.95	13.8	18.88	12.29	20.46	9.8	16.96	8.35	19.31	10.38	22.4	18.57	29.6	12.29	27.05	8.7	13.63	10.9	23.47	13.14	21.23	7.61	19.82	7.59	16.48	16.65	30.25	21.1	22.06	8.15	20.08	21.01	156.8	17.62	143.07	17.96	154.81	43.91	164.4	54.67	142.47	78.11	193.59	71.67	205.39	59.11	156.36	30.8	142.12	45.86	130.18	18.86	34	9.05	19.44	7	18.81	11.06	19.44	9.34	20.48	11.52	13.64	4.78	22.28	6.23	18.19	9.78	17.36	7.55	17.93	10.1	19.9	8.7	22.21	10.5	29.85	7.13	10.54	4.65	23.01	13.85	34.55	10.19	14.6	4.77	15.48	8.66	17.3	6.59	20.67	7.08	15.22	7.57	17.39	8.28	18.14	13.27	20.6	30.04	161.17	43.08	127.49	29.04	168.74	29.42	138.15	35.7	165.75	53.32	167.02	68.52	160.32	61.64	206.65	49.72	184.07	50.38	155.31	58.79	149.58
AGAP000983-RA	+	X	18836728	AGAP000983	APA1	18837097	1.86	15.43	0	14.71	6.65	18.46	17.6	26.52	12.43	28.52	17.34	25.78	9.71	18.77	4.93	16.58	6.26	17.38	6.87	19.64	5.61	16.65	6.69	16.39	6.71	21.03	28.34	73.43	5.41	57.32	15.15	59.68	14.54	46.9	10.69	21.09	0.02	14.87	2.97	19.87	0	17.46	0.94	13.2	19.45	28.54	10.19	14.54	22.01	88.71	22.64	75.43	14.83	112.46	0	115.74	3.8	86.55	NA	NA	48.2	57.39	21.9	33.22	26.96	40.91	23.47	30.31	12.14	15.44	7.28	13.28	0	9.01	0	21.55	0	17.89	16.49	24.66	11.45	21.42	0	23.04	6.83	14.69	7.62	19.82	0.18	11.46	0	9.17	27.63	54.81	34.87	67.02	32.48	59.43	1.4	29.65	1.13	10.11	1.57	13.77	10.11	15.14	10.48	17.56	3.93	9.08	8.21	15.4	7.59	17.26	0.42	8.71	81.38	131.59	0	104.92	16.76	105.01	52.22	97.4	8.83	65.08	31.01	82.4	50.97	62.11	13.37	33.9	40.15	48.64	19.16	24.75	19	27.14
AGAP000983-RA	+	X	18836728	AGAP000983	APA2	18837605	11.27	15.43	10.56	14.71	6.77	18.46	2.74	26.52	9.77	28.52	5.34	25.78	7.08	18.77	8.82	16.58	6.14	17.38	6.86	19.64	7.78	16.65	5.08	16.39	10.32	21.03	38.64	73.43	48.64	57.32	26.48	59.68	21.83	46.9	5.52	21.09	13.63	14.87	12.79	19.87	15.24	17.46	8.01	13.2	6.2	28.54	3.71	14.54	65.45	88.71	52.36	75.43	95.3	112.46	114.94	115.74	82.22	86.55	NA	NA	9.01	57.39	9.3	33.22	12.74	40.91	2.72	30.31	0	15.44	2.79	13.28	6.86	9.01	20.2	21.55	11.67	17.89	8.17	24.66	6.89	21.42	16.4	23.04	2.34	14.69	8.68	19.82	8.3	11.46	0	9.17	21.81	54.81	21.4	67.02	23.11	59.43	25.24	29.65	5.98	10.11	8.39	13.77	3.36	15.14	3.2	17.56	0.42	9.08	5.97	15.4	3.9	17.26	0.52	8.71	49.98	131.59	103.2	104.92	85.94	105.01	42.92	97.4	54.45	65.08	48.99	82.4	11.15	62.11	18.39	33.9	7.2	48.64	3.1	24.75	8.05	27.14
AGAP000983-RA	+	X	18836728	AGAP000983	APAdistal	18838272	2.3	15.43	4.16	14.71	5.04	18.46	6.18	26.52	6.32	28.52	3.11	25.78	1.98	18.77	2.83	16.58	4.98	17.38	5.91	19.64	3.26	16.65	4.62	16.39	4	21.03	6.44	73.43	3.27	57.32	18.04	59.68	10.53	46.9	4.87	21.09	1.22	14.87	4.11	19.87	2.22	17.46	4.25	13.2	2.89	28.54	0.64	14.54	1.25	88.71	0.43	75.43	2.33	112.46	0.81	115.74	0.53	86.55	NA	NA	0.17	57.39	2.02	33.22	1.2	40.91	4.13	30.31	3.3	15.44	3.22	13.28	2.15	9.01	1.35	21.55	6.22	17.89	0	24.66	3.08	21.42	6.63	23.04	5.53	14.69	3.51	19.82	2.99	11.46	9.17	9.17	5.37	54.81	10.75	67.02	3.84	59.43	3.01	29.65	3	10.11	3.81	13.77	1.67	15.14	3.87	17.56	4.73	9.08	1.23	15.4	5.76	17.26	7.77	8.71	0.23	131.59	1.72	104.92	2.31	105.01	2.26	97.4	1.8	65.08	2.4	82.4	0	62.11	2.14	33.9	1.28	48.64	2.49	24.75	0.09	27.14
AGAP000991-RA	+	X	18974106	AGAP000991	APA1	18974353	0	34.12	0	44.94	0	40.62	0	34.07	0	40.83	0	46.23	0	59.84	0	22.84	0	23.45	0	31.3	0	17.5	0	18.35	0	31.27	0	35.81	0	55.58	0	43.89	0	44.22	2.74	40.55	0	35.15	0	40.93	0	48.7	0	65.22	0	43.66	0	50.8	0	117.38	0	148.46	0	138.33	0	113.27	8.62	110.4	0	106.57	0	127.46	0	122.16	0	106.35	0	146.47	0	27.91	2.11	21.96	0	24.41	0	26.3	2.28	27.67	0	48.86	0	37.32	0	23.51	0	23.62	0	17.33	0.42	18.81	2.02	24.37	0	56.67	0	20.42	0	27.01	10.18	56.63	0	27.56	0	29.66	0	30.79	1.33	28.36	1.21	45.02	0	62.82	0	47.71	0	44.54	0	123.79	0	121.57	0	119.08	0	116.29	0	113.46	0	114.39	0	224.63	19.73	108.91	0	115.3	0	111.82	0	126.17
AGAP000991-RA	+	X	18974106	AGAP000991	APA2	18974677	0.84	34.12	0	44.94	4.5	40.62	0	34.07	9.09	40.83	0	46.23	21.13	59.84	0.47	22.84	0	23.45	0	31.3	1.83	17.5	2.66	18.35	0	31.27	0	35.81	18.64	55.58	12.75	43.89	22.67	44.22	3.55	40.55	0	35.15	0	40.93	0	48.7	0	65.22	10.24	43.66	2.51	50.8	4.75	117.38	11.53	148.46	0	138.33	0	113.27	1.58	110.4	0	106.57	0	127.46	0	122.16	0	106.35	0	146.47	0	27.91	0	21.96	0	24.41	0	26.3	7.44	27.67	14.91	48.86	7.97	37.32	0	23.51	8.7	23.62	0	17.33	3.45	18.81	8.54	24.37	0	56.67	0	20.42	0	27.01	0	56.63	0	27.56	0	29.66	1.49	30.79	0	28.36	0	45.02	20.65	62.82	9.99	47.71	0	44.54	0	123.79	0	121.57	2.9	119.08	24.45	116.29	26.87	113.46	0	114.39	0	224.63	0	108.91	0	115.3	0	111.82	0	126.17
AGAP000991-RA	+	X	18974106	AGAP000991	APA3	18975533	0	34.12	10.29	44.94	0	40.62	8.1	34.07	0	40.83	0	46.23	10.57	59.84	0	22.84	5.69	23.45	0	31.3	5.02	17.5	0	18.35	19.48	31.27	2.73	35.81	9.85	55.58	12.27	43.89	5.82	44.22	5.01	40.55	3	35.15	7.71	40.93	29.58	48.7	32	65.22	4.05	43.66	18.11	50.8	10.95	117.38	0	148.46	39.12	138.33	0	113.27	7.34	110.4	0	106.57	0	127.46	0	122.16	3.18	106.35	0	146.47	19.98	27.91	7.03	21.96	4.95	24.41	15.11	26.3	0.33	27.67	18.71	48.86	0.8	37.32	8.5	23.51	3.17	23.62	9.15	17.33	5.67	18.81	7.76	24.37	0	56.67	9.17	20.42	12.57	27.01	0	56.63	2.51	27.56	5.56	29.66	11.03	30.79	4.08	28.36	33.47	45.02	35.41	62.82	27.2	47.71	33.39	44.54	24.33	123.79	0	121.57	0	119.08	4.24	116.29	0	113.46	0	114.39	0	224.63	0	108.91	0	115.3	0	111.82	0	126.17
AGAP000991-RA	+	X	18974106	AGAP000991	APA4	18975796	8.66	34.12	0	44.94	0	40.62	3.01	34.07	0	40.83	0	46.23	2.19	59.84	1.79	22.84	0	23.45	0	31.3	0	17.5	1.78	18.35	8.5	31.27	14.6	35.81	5.93	55.58	0	43.89	13.31	44.22	0.01	40.55	0	35.15	9.03	40.93	1.93	48.7	16.29	65.22	1.02	43.66	0	50.8	0	117.38	17.74	148.46	0	138.33	0	113.27	2.15	110.4	2.59	106.57	0	127.46	0	122.16	21.56	106.35	0	146.47	0.56	27.91	0.65	21.96	0	24.41	0	26.3	0	27.67	2.51	48.86	0	37.32	3.61	23.51	4.29	23.62	0.95	17.33	0.36	18.81	0.95	24.37	0	56.67	0	20.42	0	27.01	2.38	56.63	0	27.56	0	29.66	7.2	30.79	0	28.36	6.24	45.02	0	62.82	0	47.71	0	44.54	16.47	123.79	0	121.57	0	119.08	0	116.29	0	113.46	0	114.39	0	224.63	0	108.91	0	115.3	0	111.82	0	126.17
AGAP000991-RA	+	X	18974106	AGAP000991	APAdistal	18976041	24.62	34.12	34.66	44.94	36.12	40.62	22.96	34.07	31.74	40.83	46.23	46.23	25.95	59.84	20.58	22.84	17.76	23.45	31.3	31.3	10.65	17.5	13.91	18.35	3.3	31.27	18.49	35.81	21.16	55.58	18.87	43.89	2.42	44.22	29.25	40.55	32.15	35.15	24.2	40.93	17.19	48.7	16.92	65.22	28.35	43.66	30.17	50.8	101.68	117.38	119.19	148.46	99.2	138.33	113.27	113.27	90.71	110.4	103.99	106.57	127.46	127.46	122.16	122.16	81.62	106.35	146.47	146.47	7.36	27.91	12.17	21.96	19.46	24.41	11.19	26.3	17.62	27.67	12.72	48.86	28.54	37.32	11.39	23.51	7.46	23.62	7.23	17.33	8.92	18.81	5.11	24.37	56.67	56.67	11.25	20.42	14.45	27.01	44.08	56.63	25.05	27.56	24.09	29.66	11.07	30.79	22.94	28.36	4.1	45.02	6.76	62.82	10.52	47.71	11.16	44.54	82.99	123.79	121.57	121.57	116.19	119.08	87.6	116.29	86.59	113.46	114.39	114.39	224.63	224.63	89.18	108.91	115.3	115.3	111.82	111.82	126.17	126.17
AGAP001029-RA	+	X	19769556	AGAP001029	APA1	19769874	10.35	37.11	0	23.06	18.86	50.39	0.92	26.16	0	25.2	4	31.99	0	24.74	1.1	23.65	6.26	27.73	16.55	37.31	1.12	24.62	0	23.87	9.55	31.24	0	27.35	17.11	31.28	0	23.39	0	34.16	3.09	29.57	7.71	35.24	2.77	23.41	8.41	14.77	1.38	6.3	0	15.99	0	15.15	NA	NA	14.84	33.27	NA	NA	0	31.85	NA	NA	NA	NA	NA	NA	5.94	8.99	0	11.65	4.35	17.24	24.23	47.29	0	33.41	0	33.17	13.14	34.17	16.88	38.59	2.02	24.26	0	35.22	4.56	26.39	0	21.33	9.94	29.28	4.79	22.93	1.13	24.38	6.65	30.99	0	22.68	0	26.8	0	27.01	9.51	35.17	8.72	37.91	5.1	32.36	0	23.42	0	13.1	9.32	20.47	0	14.54	0	19.01	0	17.97	0	27.05	10.8	44.96	4.54	28.02	6.79	25.71	4.21	36.63	0	13.22	1.38	10.36	0	11.07	0	1.92	0	6.54
AGAP001029-RA	+	X	19769556	AGAP001029	APA2	19770205	0	37.11	0	23.06	0	50.39	0.39	26.16	0	25.2	5.41	31.99	3.54	24.74	0	23.65	0	27.73	0	37.31	0	24.62	0	23.87	4.09	31.24	8.07	27.35	0	31.28	0	23.39	8.56	34.16	0	29.57	1.58	35.24	0	23.41	0	14.77	0.25	6.3	0.25	15.99	0	15.15	NA	NA	0	33.27	NA	NA	9.67	31.85	NA	NA	NA	NA	NA	NA	0.78	8.99	0	11.65	5.92	17.24	3.84	47.29	0	33.41	0	33.17	0	34.17	0	38.59	3.01	24.26	22.04	35.22	0	26.39	0	21.33	0	29.28	0	22.93	0	24.38	0	30.99	0	22.68	0	26.8	4.89	27.01	0	35.17	0	37.91	0	32.36	0	23.42	2.56	13.1	0	20.47	2.02	14.54	0	19.01	0	17.97	8.33	27.05	15.85	44.96	7.67	28.02	0	25.71	19.78	36.63	10.35	13.22	5.02	10.36	6.5	11.07	0	1.92	0	6.54
AGAP001029-RA	+	X	19769556	AGAP001029	APA3	19770592	0	37.11	1.41	23.06	0	50.39	0	26.16	0	25.2	0	31.99	0	24.74	1.93	23.65	0	27.73	1.57	37.31	1.54	24.62	0	23.87	0	31.24	0	27.35	0	31.28	0	23.39	3.91	34.16	0	29.57	0	35.24	0	23.41	0.25	14.77	0	6.3	0	15.99	0	15.15	NA	NA	10.76	33.27	NA	NA	14.63	31.85	NA	NA	NA	NA	NA	NA	0.41	8.99	0	11.65	0	17.24	0	47.29	0	33.41	5.24	33.17	1.69	34.17	0	38.59	3.17	24.26	0	35.22	0	26.39	0	21.33	0	29.28	0	22.93	4.97	24.38	0	30.99	0	22.68	0	26.8	0	27.01	0	35.17	0	37.91	6.66	32.36	0.69	23.42	0	13.1	0	20.47	0	14.54	0	19.01	14.33	17.97	11.85	27.05	6.11	44.96	11.83	28.02	8.13	25.71	3.3	36.63	0	13.22	0.8	10.36	1.96	11.07	0	1.92	5.96	6.54
AGAP001029-RA	+	X	19769556	AGAP001029	APA4	19771422	13.86	37.11	13.64	23.06	15.88	50.39	15.18	26.16	12.39	25.2	6.14	31.99	10.43	24.74	7	23.65	9.58	27.73	3.28	37.31	6.61	24.62	11.85	23.87	7.43	31.24	4.1	27.35	1.4	31.28	8.29	23.39	3.97	34.16	11.82	29.57	12.84	35.24	9.94	23.41	1.42	14.77	0	6.3	5.28	15.99	3.56	15.15	NA	NA	4.79	33.27	NA	NA	7.55	31.85	NA	NA	NA	NA	NA	NA	1.86	8.99	7.38	11.65	0	17.24	6.2	47.29	19.91	33.41	10.15	33.17	10.01	34.17	6.61	38.59	0	24.26	1.44	35.22	10.39	26.39	9.56	21.33	8.22	29.28	5.92	22.93	9.02	24.38	14.85	30.99	10.98	22.68	15.09	26.8	5.22	27.01	9.64	35.17	16.79	37.91	7.32	32.36	10.75	23.42	0	13.1	0	20.47	6.45	14.54	6.06	19.01	3.65	17.97	6.87	27.05	11.18	44.96	2.66	28.02	10.79	25.71	5.86	36.63	0	13.22	2.41	10.36	0	11.07	0	1.92	0.57	6.54
AGAP001029-RA	+	X	19769556	AGAP001029	APA5	19772063	2.8	37.11	3.09	23.06	5.61	50.39	7.1	26.16	1.32	25.2	4.45	31.99	3.24	24.74	5.5	23.65	1.67	27.73	0	37.31	4.58	24.62	2.98	23.87	0	31.24	10.53	27.35	7.55	31.28	0	23.39	8.26	34.16	5.15	29.57	4	35.24	3.62	23.41	4.69	14.77	4.67	6.3	0	15.99	3.56	15.15	NA	NA	0.59	33.27	NA	NA	0	31.85	NA	NA	NA	NA	NA	NA	0	8.99	2	11.65	6.97	17.24	13.02	47.29	3.8	33.41	16.16	33.17	7.73	34.17	8.74	38.59	14.09	24.26	4.96	35.22	0	26.39	0	21.33	7.45	29.28	7.93	22.93	7.89	24.38	9.48	30.99	4.18	22.68	0	26.8	13.41	27.01	14.75	35.17	4.91	37.91	9.47	32.36	5.51	23.42	10.54	13.1	0	20.47	2.57	14.54	12.95	19.01	0	17.97	0	27.05	1.03	44.96	1.32	28.02	0	25.71	3.48	36.63	2.88	13.22	0.74	10.36	2.61	11.07	1.92	1.92	0	6.54
AGAP001029-RA	+	X	19769556	AGAP001029	APAdistal	19772143	10.1	37.11	4.92	23.06	10.04	50.39	2.57	26.16	11.49	25.2	11.99	31.99	7.52	24.74	8.12	23.65	10.22	27.73	15.9	37.31	10.76	24.62	9.05	23.87	10.16	31.24	4.64	27.35	5.21	31.28	15.11	23.39	9.46	34.16	9.5	29.57	9.11	35.24	7.08	23.41	0	14.77	0	6.3	10.46	15.99	8.03	15.15	NA	NA	2.29	33.27	NA	NA	0	31.85	NA	NA	NA	NA	NA	NA	0	8.99	2.28	11.65	0	17.24	0	47.29	9.69	33.41	1.61	33.17	1.59	34.17	6.36	38.59	1.98	24.26	6.78	35.22	11.44	26.39	11.77	21.33	3.67	29.28	4.3	22.93	1.37	24.38	0	30.99	7.51	22.68	11.71	26.8	3.49	27.01	1.26	35.17	7.5	37.91	3.82	32.36	6.47	23.42	0	13.1	11.14	20.47	3.5	14.54	0	19.01	0	17.97	0	27.05	0	44.96	0	28.02	0	25.71	0	36.63	0	13.22	0	10.36	0	11.07	0	1.92	0	6.54
AGAP001030-RA	+	X	19775409	AGAP001030	APA1	19775460	0	7.06	0	7.19	0	5.82	0.96	6.05	0	5.54	0	11.84	0	8.8	0	18.53	0	10.61	10.95	27.49	2.74	20.79	6.61	29.25	0	19.16	0	10.3	0	13.27	0	16.02	0	9.13	0	6.17	0	5.53	0	4.36	48.07	102.57	50.89	83.27	0	49.4	0	48.4	0	51.25	0	45.6	0	35.56	0	87.31	0	46.18	0	37.96	0	34.87	0	25.87	0	41.62	0	25.17	0	2.49	0	8.39	0	5.95	0	4.59	0	2.82	0	10.04	0	10.5	3.19	10.41	0	12.12	0	20.28	0	18.72	12.22	35.2	0	22.59	0	10.83	0	14.31	10.67	40.38	0	3.45	0	5.68	0	3.22	0	6.51	47.91	83.09	21.27	64.98	11.79	56.57	0	42.08	0	56.84	0	63.94	0	65.95	0	29.93	0	33.62	0	51.45	0	44.31	0	15.99	0	48.25	0	23.6	3.86	35.72
AGAP001030-RA	+	X	19775409	AGAP001030	APA2	19776087	0	7.06	0	7.19	0	5.82	2.28	6.05	0	5.54	0	11.84	0	8.8	9.68	18.53	2.67	10.61	8.28	27.49	10.03	20.79	8.96	29.25	11.25	19.16	3.35	10.3	0	13.27	0	16.02	0	9.13	1.63	6.17	0	5.53	1.02	4.36	48.26	102.57	21.32	83.27	35.33	49.4	39.64	48.4	0	51.25	0	45.6	0	35.56	0	87.31	0	46.18	22.88	37.96	20.46	34.87	7.87	25.87	0	41.62	0	25.17	2.49	2.49	0	8.39	0	5.95	0	4.59	0.11	2.82	0	10.04	0	10.5	2.96	10.41	3.56	12.12	17.89	20.28	7.77	18.72	10.23	35.2	10.24	22.59	0	10.83	0	14.31	0	40.38	0	3.45	0	5.68	0	3.22	0	6.51	23.34	83.09	20.16	64.98	25.44	56.57	27.01	42.08	0	56.84	0	63.94	0	65.95	0	29.93	0	33.62	0	51.45	5.28	44.31	0.12	15.99	0	48.25	10.27	23.6	8.14	35.72
AGAP001030-RA	+	X	19775409	AGAP001030	APAdistal	19776215	7.06	7.06	7.19	7.19	5.82	5.82	2.81	6.05	5.54	5.54	11.84	11.84	8.8	8.8	8.85	18.53	7.93	10.61	8.26	27.49	8.03	20.79	13.69	29.25	7.92	19.16	6.95	10.3	13.27	13.27	16.02	16.02	9.13	9.13	4.54	6.17	5.53	5.53	3.34	4.36	6.25	102.57	11.06	83.27	14.07	49.4	8.76	48.4	51.25	51.25	45.6	45.6	35.56	35.56	87.31	87.31	46.18	46.18	15.08	37.96	14.42	34.87	18	25.87	41.62	41.62	25.17	25.17	0	2.49	8.39	8.39	5.95	5.95	4.59	4.59	2.71	2.82	10.04	10.04	10.5	10.5	4.26	10.41	8.56	12.12	2.38	20.28	10.95	18.72	12.76	35.2	12.34	22.59	10.83	10.83	14.31	14.31	29.71	40.38	3.45	3.45	5.68	5.68	3.22	3.22	6.51	6.51	11.84	83.09	23.56	64.98	19.34	56.57	15.07	42.08	56.84	56.84	63.94	63.94	65.95	65.95	29.93	29.93	33.62	33.62	51.45	51.45	39.03	44.31	15.87	15.99	48.25	48.25	13.32	23.6	23.71	35.72
AGAP001032-RA	+	X	19783517	AGAP001032	APA1	19784459	0	111.77	0	88.33	0	100.7	0	88.51	0	91.73	0	122.12	0	106.29	0	95.06	0	104.91	0	113.49	0	85.63	0	82.33	0	105.15	0	95.24	0	90.98	0	120.86	0	147.7	0	97.73	0	103.9	0	114.34	0	126.37	0	124.64	0	102.25	0	113.5	0	371.73	0	374.28	0	301.8	0	319.24	0	277.63	0	112.24	0	161.7	0	127.7	0	191.11	0	118.33	0	127.77	0	109.18	0	97.84	0	80.65	0	95.41	0	86.31	0	98.88	0	88.7	0	97.18	0	87.49	0	89.17	0	91.55	0	120.92	0	120.67	0	112.59	0	93.13	0	105.11	0	83.86	0	109.61	0	93.43	0	127.77	0	119.54	0	121.05	0	117.72	0	300.96	0	285.59	0	248.67	0	268.05	0	309.35	0	269.5	0	138.71	0	128.45	0	162.63	0	169.66	0	230.63
AGAP001032-RA	+	X	19783517	AGAP001032	APA2	19784740	7.22	111.77	0	88.33	4.02	100.7	0	88.51	0	91.73	0	122.12	10.65	106.29	4.31	95.06	0	104.91	9.67	113.49	0	85.63	0	82.33	18.25	105.15	0.37	95.24	0	90.98	14.7	120.86	0	147.7	0	97.73	0	103.9	0	114.34	0	126.37	0	124.64	0	102.25	0	113.5	0	371.73	0	374.28	26.27	301.8	0	319.24	9.75	277.63	0	112.24	0	161.7	0	127.7	0	191.11	0	118.33	46.44	127.77	28.91	109.18	5.1	97.84	5.38	80.65	0	95.41	0	86.31	0	98.88	0	88.7	0	97.18	0	87.49	2.51	89.17	0	91.55	0	120.92	0	120.67	9.29	112.59	8.26	93.13	7.78	105.11	0	83.86	0	109.61	0	93.43	8.36	127.77	0	119.54	0	121.05	3.67	117.72	12.68	300.96	0	285.59	0	248.67	0	268.05	22.95	309.35	0	269.5	0	138.71	0	128.45	0	162.63	0	169.66	19.05	230.63
AGAP001032-RA	+	X	19783517	AGAP001032	APA3	19785035	0	111.77	9.17	88.33	0	100.7	0	88.51	0	91.73	0	122.12	0	106.29	4.66	95.06	0	104.91	0	113.49	0	85.63	0	82.33	1.88	105.15	3.27	95.24	0	90.98	5.72	120.86	24.05	147.7	8.39	97.73	0.53	103.9	0	114.34	0	126.37	2.67	124.64	0	102.25	0	113.5	92.24	371.73	0	374.28	14.64	301.8	0	319.24	0	277.63	6.85	112.24	0	161.7	9.55	127.7	0	191.11	0	118.33	0	127.77	7.38	109.18	0	97.84	0	80.65	0	95.41	0	86.31	0	98.88	8.46	88.7	0	97.18	0.48	87.49	0	89.17	0	91.55	0	120.92	0	120.67	0	112.59	13.71	93.13	0	105.11	9.66	83.86	0	109.61	0	93.43	0	127.77	0	119.54	0	121.05	0	117.72	0	300.96	14.4	285.59	0	248.67	0	268.05	0	309.35	0	269.5	0	138.71	0	128.45	11.55	162.63	0	169.66	0	230.63
AGAP001032-RA	+	X	19783517	AGAP001032	APA4	19785609	47.02	111.77	6.86	88.33	43.52	100.7	25.22	88.51	44.14	91.73	44.82	122.12	14.88	106.29	30.58	95.06	33.29	104.91	39.78	113.49	22.23	85.63	16.37	82.33	37.9	105.15	17.46	95.24	26.04	90.98	60.49	120.86	54.4	147.7	39.52	97.73	36.61	103.9	43.19	114.34	45.49	126.37	34.12	124.64	16.15	102.25	0	113.5	144.76	371.73	260.06	374.28	135.54	301.8	204.33	319.24	166.66	277.63	10.21	112.24	20.15	161.7	15.78	127.7	107.21	191.11	20.86	118.33	25.3	127.77	20.62	109.18	54.17	97.84	28.59	80.65	38.3	95.41	13.58	86.31	46.82	98.88	35.74	88.7	37.24	97.18	42.17	87.49	34.2	89.17	33.89	91.55	86.82	120.92	56.16	120.67	44.38	112.59	35.32	93.13	43.68	105.11	5.12	83.86	63.05	109.61	36.7	93.43	28.78	127.77	32.94	119.54	58.33	121.05	35.21	117.72	144.55	300.96	152.46	285.59	159.65	248.67	181.01	268.05	153.82	309.35	178.97	269.5	6.67	138.71	39.71	128.45	51.1	162.63	83.18	169.66	120.78	230.63
AGAP001032-RA	+	X	19783517	AGAP001032	APAdistal	19785961	57.53	111.77	72.3	88.33	53.17	100.7	63.29	88.51	47.58	91.73	77.3	122.12	80.76	106.29	55.51	95.06	71.62	104.91	64.04	113.49	63.4	85.63	65.96	82.33	47.12	105.15	74.15	95.24	64.93	90.98	39.94	120.86	69.25	147.7	49.81	97.73	66.75	103.9	71.15	114.34	80.89	126.37	87.85	124.64	86.1	102.25	113.5	113.5	134.73	371.73	114.22	374.28	125.35	301.8	114.91	319.24	101.21	277.63	95.18	112.24	141.55	161.7	102.36	127.7	83.9	191.11	97.46	118.33	56.04	127.77	52.27	109.18	38.57	97.84	46.67	80.65	57.11	95.41	72.72	86.31	52.06	98.88	44.5	88.7	59.95	97.18	44.83	87.49	52.47	89.17	57.67	91.55	34.1	120.92	64.51	120.67	58.93	112.59	35.84	93.13	53.65	105.11	69.09	83.86	46.56	109.61	56.73	93.43	90.63	127.77	86.6	119.54	62.72	121.05	78.85	117.72	143.73	300.96	118.73	285.59	89.01	248.67	87.03	268.05	132.58	309.35	90.52	269.5	132.04	138.71	88.75	128.45	99.98	162.63	86.48	169.66	90.79	230.63
AGAP001036-RA	+	X	19936377	AGAP001036	APA1	19936598	10.19	46.91	11.44	45.88	31.59	78.18	12.56	56.43	2.61	52.98	13.46	61.62	2.66	64.5	13.01	50.88	12.7	49.6	29.95	75.02	0	34.83	8.98	43.15	0.09	32.34	21.82	85.89	4.33	93.93	4.13	53.42	35.48	85.57	14.22	69.96	16.54	60.57	20.54	66.72	18.96	136.53	0	124.6	0	109.2	34.8	138.97	89.81	295.01	61.7	249.42	83.21	259.47	133.08	355.84	42.56	188.52	0	186.51	1.11	172.67	1.53	103.11	25.95	144.41	0	99.69	0	46.41	0.62	33.52	6.18	44.73	19.67	53.82	0	35.65	13.1	47.5	15.92	51.81	4.48	39.51	5.54	31.4	8.26	35.22	6.96	40.03	3.88	27.96	7.54	92.87	14.64	64.49	10.4	57.45	31.95	86.25	22.02	71.43	14.03	57.46	23.87	62.85	9.3	59.99	8.49	92.94	9.75	96.89	0	105.91	47.24	131.21	22.82	217.93	76.92	383.12	54.11	247.07	32.13	176.8	1.98	136.85	71.3	245.58	0	222.23	0	175.27	10.75	159.92	3.64	122.88	39.4	195.11
AGAP001036-RA	+	X	19936377	AGAP001036	APA2	19937332	25.17	46.91	24.23	45.88	39.73	78.18	31.86	56.43	42.8	52.98	39.4	61.62	45.21	64.5	28.18	50.88	25.63	49.6	35.89	75.02	28.93	34.83	26.59	43.15	27.71	32.34	52.48	85.89	78.64	93.93	32.18	53.42	31.51	85.57	47.19	69.96	34.65	60.57	32.49	66.72	95.94	136.53	104.81	124.6	90.65	109.2	79.61	138.97	184.16	295.01	142.67	249.42	161.79	259.47	197.86	355.84	133.12	188.52	164.31	186.51	146.75	172.67	71.48	103.11	94.07	144.41	78.64	99.69	42.13	46.41	20.53	33.52	34.86	44.73	25.62	53.82	26.17	35.65	25.54	47.5	21.66	51.81	22.14	39.51	19.18	31.4	20.48	35.22	29.67	40.03	18.29	27.96	65.02	92.87	30.82	64.49	24.76	57.45	36.14	86.25	39	71.43	33.68	57.46	32.41	62.85	37.16	59.99	73.93	92.94	66.11	96.89	69.82	105.91	53.87	131.21	181.22	217.93	280	383.12	168.52	247.07	124.79	176.8	119.34	136.85	149.95	245.58	189.95	222.23	153.32	175.27	122.82	159.92	89.98	122.88	137.85	195.11
AGAP001036-RA	+	X	19936377	AGAP001036	APAdistal	19937665	11.55	46.91	10.22	45.88	6.86	78.18	12.01	56.43	7.57	52.98	8.75	61.62	16.63	64.5	9.69	50.88	11.27	49.6	9.18	75.02	5.9	34.83	7.58	43.15	4.55	32.34	11.59	85.89	10.96	93.93	17.11	53.42	18.58	85.57	8.55	69.96	9.38	60.57	13.7	66.72	21.63	136.53	19.79	124.6	18.55	109.2	24.56	138.97	21.04	295.01	45.05	249.42	14.47	259.47	24.9	355.84	12.84	188.52	22.21	186.51	24.81	172.67	30.1	103.11	24.39	144.41	21.05	99.69	4.28	46.41	12.37	33.52	3.69	44.73	8.53	53.82	9.48	35.65	8.86	47.5	14.22	51.81	12.89	39.51	6.68	31.4	6.48	35.22	3.4	40.03	5.78	27.96	20.31	92.87	19.03	64.49	22.29	57.45	18.16	86.25	10.41	71.43	9.75	57.46	6.57	62.85	13.53	59.99	10.53	92.94	21.02	96.89	36.09	105.91	30.1	131.21	13.88	217.93	26.2	383.12	24.44	247.07	19.88	176.8	15.53	136.85	24.34	245.58	32.29	222.23	21.95	175.27	26.34	159.92	29.26	122.88	17.85	195.11
AGAP001041-RB	+	X	20062454	AGAP001041	APA1	20062891	38.18	52.21	50.51	80.75	60.24	79.35	29.62	51.61	54.85	77.87	32.36	46.64	70.15	78.63	45.22	56.28	44.52	59.71	44.31	58.87	30.96	48.85	30.78	41.32	23.81	38.67	7.46	9.97	3.98	10.07	11.57	12.64	2.45	9.94	51.08	64.4	53.41	76.28	51.82	61.66	4.93	25.82	26.91	55.37	19.75	42.01	43.7	55.69	247.38	388.33	390.59	483.43	318	403.75	515.04	605.74	322.19	400.64	158.55	172.83	142.46	234.9	20.51	28.11	33.26	36.5	15.64	36.56	57.7	60.45	38.65	61.73	37.35	52.27	44.38	50.54	15.44	35.72	40.14	50.08	44.39	51.64	28.36	43.55	28.75	46.03	36.98	46.78	20.73	33.52	32.6	44.07	3.56	21.56	8.39	12.93	9.53	14.52	26.7	26.78	43.41	56.36	41.73	55.52	47.54	66.31	34.5	67.72	19.05	30.03	38.32	63.58	59.07	72.76	30.48	41.28	303.59	405.26	571.77	707.76	411.17	494.2	245.74	318.81	208.17	298.3	368.51	485.32	58.19	121.57	103.6	133.65	52.17	83.42	76.39	86.85	61.88	73.77
AGAP001041-RB	+	X	20062454	AGAP001041	APAdistal	20063038	14.03	52.21	30.24	80.75	19.11	79.35	21.99	51.61	23.01	77.87	14.29	46.64	8.48	78.63	11.06	56.28	15.19	59.71	14.56	58.87	17.89	48.85	10.54	41.32	14.86	38.67	2.51	9.97	6.09	10.07	1.07	12.64	7.49	9.94	13.32	64.4	22.87	76.28	9.84	61.66	20.89	25.82	28.46	55.37	22.25	42.01	11.99	55.69	140.94	388.33	92.84	483.43	85.75	403.75	90.7	605.74	78.45	400.64	14.29	172.83	92.44	234.9	7.6	28.11	3.24	36.5	20.93	36.56	2.76	60.45	23.08	61.73	14.92	52.27	6.15	50.54	20.28	35.72	9.93	50.08	7.25	51.64	15.19	43.55	17.28	46.03	9.8	46.78	12.79	33.52	11.47	44.07	17.99	21.56	4.54	12.93	4.99	14.52	0.08	26.78	12.95	56.36	13.79	55.52	18.78	66.31	33.22	67.72	10.98	30.03	25.26	63.58	13.68	72.76	10.8	41.28	101.67	405.26	135.99	707.76	83.03	494.2	73.07	318.81	90.13	298.3	116.81	485.32	63.38	121.57	30.05	133.65	31.25	83.42	10.46	86.85	11.88	73.77
AGAP001043-RA	+	X	20157658	AGAP001043	APA1	20158210	446.95	859.43	473.84	831.89	407.46	763.3	390.11	749.68	433.78	739.53	330.43	662.32	323.46	607.11	275.72	524.49	298.62	505.31	258.11	442	209.6	374.78	170.49	339.84	260.35	434.44	286.24	375.14	282.6	368.93	328.1	417.91	282.83	424.56	484.21	828.73	425.15	759.14	416.8	724.9	64.26	170.71	13.47	149.17	84.26	179.1	69.23	169.22	248.07	275.47	191.63	216.09	184.39	202.45	210.07	228.1	183.33	208.27	329.53	359.71	302.66	338.12	339.72	377.67	306.83	338.47	403.15	455.81	342.13	627.38	352.12	667.06	342.97	649.06	435.56	724.95	303.98	625.86	361.91	633.49	328.14	606.59	316.37	534.86	245.11	532.6	192.88	358.62	200.95	362.71	237.05	447.2	326.43	400.69	365.56	564.79	373.25	474.33	347.41	412.64	470.33	782	337.03	692.88	446.4	770.87	328.99	644.39	121.47	210.48	94.61	184.71	135.48	233.47	68.78	152.69	215.82	232.32	251.01	264.24	220.97	237.98	149.78	169.98	174.38	186.44	219.39	237.91	273.02	290.4	363.65	383.39	337.34	373.45	368.26	404.62	397.28	419.5
AGAP001043-RA	+	X	20157658	AGAP001043	APA2	20159238	0	859.43	0	831.89	0	763.3	0	749.68	0	739.53	0	662.32	0	607.11	0	524.49	0	505.31	0	442	0	374.78	0	339.84	0	434.44	33.22	375.14	30.31	368.93	28.6	417.91	30.71	424.56	0	828.73	0	759.14	0	724.9	0	170.71	0	149.17	0	179.1	0	169.22	27.4	275.47	24.46	216.09	15.81	202.45	18.03	228.1	22.35	208.27	28.88	359.71	34.56	338.12	33.98	377.67	25.8	338.47	47.17	455.81	0	627.38	0	667.06	0	649.06	0	724.95	0	625.86	0	633.49	0	606.59	0	534.86	0	532.6	0	358.62	0	362.71	0	447.2	42.63	400.69	32.52	564.79	39.48	474.33	31.99	412.64	0	782	0	692.88	0	770.87	0	644.39	0	210.48	0	184.71	0	233.47	0	152.69	16.5	232.32	13.24	264.24	15.47	237.98	19.76	169.98	12.06	186.44	16.81	237.91	14.56	290.4	18.03	383.39	34.38	373.45	33.81	404.62	20.38	419.5
AGAP001043-RA	+	X	20157658	AGAP001043	APA3	20160215	236.66	859.43	214.83	831.89	258.1	763.3	232.7	749.68	205.26	739.53	277.63	662.32	198.04	607.11	159.94	524.49	132.16	505.31	83.1	442	92.74	374.78	107.65	339.84	92.96	434.44	37.18	375.14	31.71	368.93	29.52	417.91	91.49	424.56	198.47	828.73	211.29	759.14	201.3	724.9	57.61	170.71	130.52	149.17	86.46	179.1	90.83	169.22	0	275.47	0	216.09	2.24	202.45	0	228.1	2.59	208.27	0	359.71	0.89	338.12	3.96	377.67	5.83	338.47	4.02	455.81	150.38	627.38	193.4	667.06	207.46	649.06	165.41	724.95	197.83	625.86	215.31	633.49	221.49	606.59	123.25	534.86	206.79	532.6	114.42	358.62	107.45	362.71	127.16	447.2	29.68	400.69	83.79	564.79	52.04	474.33	18.3	412.64	213.2	782	232.87	692.88	219.42	770.87	215.08	644.39	79.37	210.48	78.57	184.71	88.33	233.47	73.98	152.69	0	232.32	0	264.24	1.54	237.98	0.44	169.98	0	186.44	1.71	237.91	2.83	290.4	1.71	383.39	1.74	373.45	2.54	404.62	1.84	419.5
AGAP001043-RA	+	X	20157658	AGAP001043	APAdistal	20160331	175.82	859.43	143.22	831.89	97.74	763.3	126.86	749.68	100.49	739.53	54.25	662.32	85.61	607.11	88.83	524.49	74.53	505.31	100.8	442	72.45	374.78	61.7	339.84	81.12	434.44	18.49	375.14	24.31	368.93	31.69	417.91	19.53	424.56	146.06	828.73	122.71	759.14	106.79	724.9	48.84	170.71	5.18	149.17	8.39	179.1	9.15	169.22	0	275.47	0	216.09	0	202.45	0	228.1	0	208.27	1.31	359.71	0	338.12	0	377.67	0	338.47	1.46	455.81	134.86	627.38	121.54	667.06	98.62	649.06	123.98	724.95	124.04	625.86	56.28	633.49	56.96	606.59	95.24	534.86	80.7	532.6	51.32	358.62	54.31	362.71	82.99	447.2	1.94	400.69	82.92	564.79	9.56	474.33	14.94	412.64	98.47	782	122.98	692.88	105.05	770.87	100.32	644.39	9.65	210.48	11.53	184.71	9.66	233.47	9.93	152.69	0	232.32	0	264.24	0	237.98	0	169.98	0	186.44	0	237.91	0	290.4	0	383.39	0	373.45	0	404.62	0	419.5
AGAP001045-RA	+	X	20172948	AGAP001045	APA1	20173381	6.1	53.03	7.01	73.14	4.39	66.24	29.5	66.25	23.6	74.27	15.69	74.28	26.2	90.76	7.8	57.8	6.27	59.55	2.45	69.41	17.46	48.47	12.85	47.11	13.3	57.56	3.74	16.3	10.63	34.7	6.48	14.78	6.76	20.88	7.34	54.46	17.72	66.81	19.04	62.84	5.54	73.63	18.69	93.07	67.79	133.73	17.66	85.42	251.12	1254.76	122.25	1081.26	108.39	839.19	257.62	1156.08	115.36	694.86	0	213.43	0	210.1	0.99	64.57	21.29	142.73	0	114.34	16.02	52.02	15.86	38.36	0	36.81	0	30.8	0	30.74	23.17	46.62	16.96	57.66	0	43.52	5.89	41.23	7.68	32.7	9.31	32.71	7.73	30.13	0	37.5	4.34	15.35	1.54	15.91	17.08	30.73	3.63	49.79	8.17	44.74	0	46.41	10.34	49.98	29.44	86.87	0	96.57	5.18	68.41	20.71	83.39	158.54	744.76	121.39	1614.28	142.62	771.39	72.98	772.48	93.43	697.03	149.94	894.58	1.09	185.58	0.14	264.21	0	175.85	64.86	238.14	6.53	280.07
AGAP001045-RA	+	X	20172948	AGAP001045	APA2	20174140	29.35	53.03	50.91	73.14	46.66	66.24	16.34	66.25	34.01	74.27	48.3	74.28	47.42	90.76	31.5	57.8	36.01	59.55	46.5	69.41	16.49	48.47	20.27	47.11	27.44	57.56	7.47	16.3	19.52	34.7	5.29	14.78	8.03	20.88	26.5	54.46	28.71	66.81	22.29	62.84	54.66	73.63	66.6	93.07	46.3	133.73	57.68	85.42	898.35	1254.76	860.79	1081.26	670.38	839.19	841.67	1156.08	534.81	694.86	177.39	213.43	174.81	210.1	58.34	64.57	104.34	142.73	99.78	114.34	16.67	52.02	6.64	38.36	26.06	36.81	12.06	30.8	17.87	30.74	14.77	46.62	29.03	57.66	29.74	43.52	20.9	41.23	14.61	32.7	11	32.71	10.26	30.13	20.91	37.5	7.83	15.35	9.3	15.91	8.37	30.73	30.68	49.79	23.13	44.74	32.61	46.41	27.18	49.98	50.43	86.87	76.19	96.57	47.82	68.41	58.09	83.39	540.74	744.76	1345.23	1614.28	590.04	771.39	622.5	772.48	541.35	697.03	688.48	894.58	166.04	185.58	230.25	264.21	160.89	175.85	157.97	238.14	252.92	280.07
AGAP001045-RA	+	X	20172948	AGAP001045	APA3	20174459	0	53.03	0	73.14	0	66.24	0	66.25	0	74.27	0	74.28	0	90.76	0	57.8	0	59.55	0	69.41	0	48.47	0	47.11	0	57.56	0	16.3	0	34.7	0.12	14.78	0	20.88	0	54.46	0	66.81	0	62.84	12.36	73.63	7.78	93.07	11.84	133.73	5.06	85.42	89.32	1254.76	89.94	1081.26	56.35	839.19	56.06	1156.08	40.72	694.86	34.36	213.43	27.69	210.1	3.44	64.57	13.45	142.73	9.55	114.34	0	52.02	0	38.36	0	36.81	0	30.8	0	30.74	0	46.62	0	57.66	0	43.52	0	41.23	0	32.7	3.2	32.71	0	30.13	6.32	37.5	0	15.35	0.91	15.91	0	30.73	0	49.79	0	44.74	0	46.41	0	49.98	5.6	86.87	15.53	96.57	11.45	68.41	3.82	83.39	40.58	744.76	137.1	1614.28	34.07	771.39	74.43	772.48	59	697.03	50.46	894.58	9.29	185.58	32.12	264.21	11.64	175.85	13.2	238.14	18.23	280.07
AGAP001045-RA	+	X	20172948	AGAP001045	APA4	20175265	1.9	53.03	0	73.14	2.48	66.24	0	66.25	0	74.27	0	74.28	0	90.76	0.02	57.8	0	59.55	5.41	69.41	2.4	48.47	1.1	47.11	0.01	57.56	0	16.3	0.08	34.7	0.88	14.78	0	20.88	0	54.46	4.39	66.81	1.69	62.84	0	73.63	0	93.07	0	133.73	0	85.42	14.54	1254.76	8.26	1081.26	2.12	839.19	0.73	1156.08	1.07	694.86	0	213.43	6.98	210.1	1.81	64.57	0	142.73	0	114.34	9.5	52.02	0	38.36	0	36.81	0	30.8	2.21	30.74	0	46.62	0	57.66	0	43.52	0	41.23	1.99	32.7	0	32.71	0	30.13	3.01	37.5	0	15.35	0	15.91	2.81	30.73	0	49.79	0	44.74	0	46.41	0	49.98	0.05	86.87	0	96.57	0	68.41	0	83.39	4.9	744.76	10.57	1614.28	3.58	771.39	1.25	772.48	1.59	697.03	5.7	894.58	7.16	185.58	1.69	264.21	0	175.85	0.3	238.14	0.82	280.07
AGAP001045-RA	+	X	20172948	AGAP001045	APA5	20176184	10.18	53.03	11.59	73.14	5.8	66.24	15.97	66.25	11.28	74.27	8.45	74.28	16.33	90.76	8.89	57.8	11.78	59.55	12.27	69.41	7.87	48.47	9.96	47.11	10.9	57.56	5.1	16.3	4.47	34.7	1.38	14.78	1.43	20.88	9.55	54.46	5.91	66.81	13.65	62.84	1.08	73.63	0	93.07	7.8	133.73	0	85.42	1.43	1254.76	0.01	1081.26	1.72	839.19	0.01	1156.08	2.91	694.86	1.68	213.43	0.63	210.1	0	64.57	3.65	142.73	5.01	114.34	5.16	52.02	8.26	38.36	9.52	36.81	17.47	30.8	3.61	30.74	8.68	46.62	10.81	57.66	4.51	43.52	5.77	41.23	6.32	32.7	4.82	32.71	8.5	30.13	7.27	37.5	1.06	15.35	3.88	15.91	0	30.73	12.89	49.79	7.95	44.74	11.18	46.41	9.86	49.98	1.34	86.87	4.86	96.57	3.96	68.41	0	83.39	0	744.76	0	1614.28	1.09	771.39	1.31	772.48	1.65	697.03	0	894.58	2.01	185.58	0	264.21	1.98	175.85	1.8	238.14	1.57	280.07
AGAP001045-RA	+	X	20172948	AGAP001045	APAdistal	20176440	5.5	53.03	3.64	73.14	6.9	66.24	4.44	66.25	5.38	74.27	1.83	74.28	0.82	90.76	9.6	57.8	5.48	59.55	2.78	69.41	4.24	48.47	2.93	47.11	5.92	57.56	0	16.3	0	34.7	0.63	14.78	4.66	20.88	11.07	54.46	10.08	66.81	6.17	62.84	0	73.63	0	93.07	0	133.73	5.02	85.42	0	1254.76	0	1081.26	0.23	839.19	0	1156.08	0	694.86	0	213.43	0	210.1	0	64.57	0	142.73	0	114.34	4.67	52.02	7.61	38.36	1.23	36.81	1.28	30.8	7.06	30.74	0	46.62	0.86	57.66	9.27	43.52	8.67	41.23	2.11	32.7	4.38	32.71	3.64	30.13	0	37.5	2.12	15.35	0.28	15.91	2.48	30.73	2.59	49.79	5.5	44.74	2.62	46.41	2.6	49.98	0	86.87	0	96.57	0	68.41	0.77	83.39	0	744.76	0	1614.28	0	771.39	0	772.48	0	697.03	0	894.58	0	185.58	0	264.21	1.34	175.85	0	238.14	0	280.07
AGAP001047-RA	+	X	20426724	AGAP001047	APA1	20426767	0	11.16	0	15.92	0	16.96	3.63	14.47	5.64	18.71	0	9.27	19.33	27.06	1.26	42.47	7.27	36.69	0.52	36.03	6.76	52.93	13.99	71.09	0	47.03	0.96	4.97	0	9.27	0	0.34	0	1.97	3.43	11.1	2.64	9.32	0	12.23	22.79	98.54	66.16	135.66	25.46	106.59	54.88	142.22	87.77	260.79	55.58	189.36	109.42	268.32	78.28	262.25	37.52	243.98	NA	NA	NA	NA	0	12.31	0	17.84	0	7.47	2.42	19.05	3.97	13.89	0	5.15	0	17.89	0.26	15.5	0	6.54	7.36	21.75	10.72	45.59	0	30.18	5.96	57.99	10.45	50.22	2.11	60.04	9.89	11.4	0	2.21	0.24	4.28	0	2.24	0.57	11.13	0	10.01	0	9.04	0	14.93	52.92	136.65	167.17	254.3	3.7	113.39	29.54	103.43	65.57	181	0	294.95	2.47	177.54	11.06	189.48	55.67	213.89	119.24	362.89	0	7.01	0	3.84	0	11.75	6.92	20.41	19.85	67.73
AGAP001047-RA	+	X	20426724	AGAP001047	APA2	20427139	1.85	11.16	8.77	15.92	0	16.96	0	14.47	0.52	18.71	2.99	9.27	0	27.06	0.23	42.47	4.5	36.69	0	36.03	0	52.93	11.47	71.09	18.57	47.03	1.94	4.97	3.64	9.27	0	0.34	0	1.97	0	11.1	0	9.32	0	12.23	22.03	98.54	0.68	135.66	0	106.59	0	142.22	0	260.79	0	189.36	5.84	268.32	0	262.25	0	243.98	NA	NA	NA	NA	0	12.31	0	17.84	0	7.47	12.44	19.05	3.9	13.89	0	5.15	0	17.89	0	15.5	1.85	6.54	3.75	21.75	0	45.59	0	30.18	3.75	57.99	0	50.22	0	60.04	0	11.4	0	2.21	1.63	4.28	1.62	2.24	2.64	11.13	0.79	10.01	0	9.04	3.9	14.93	1.77	136.65	0	254.3	2.42	113.39	6.54	103.43	0	181	63.71	294.95	3.67	177.54	0	189.48	36.24	213.89	13.18	362.89	0	7.01	2.3	3.84	0	11.75	0	20.41	4.45	67.73
AGAP001047-RA	+	X	20426724	AGAP001047	APA3	20427757	9.26	11.16	4.52	15.92	11.48	16.96	9.22	14.47	10.34	18.71	5.73	9.27	5.24	27.06	34.53	42.47	21.5	36.69	33.14	36.03	33.82	52.93	39.16	71.09	25.45	47.03	0	4.97	5.63	9.27	0.34	0.34	0.89	1.97	6.49	11.1	6.21	9.32	10.79	12.23	46.83	98.54	66.52	135.66	72.32	106.59	81.19	142.22	150.78	260.79	112.67	189.36	131.14	268.32	147.62	262.25	184.99	243.98	NA	NA	NA	NA	8.82	12.31	12.01	17.84	7.47	7.47	4.19	19.05	6.02	13.89	5.15	5.15	16.45	17.89	11.01	15.5	4.69	6.54	8	21.75	31.77	45.59	23.74	30.18	40.77	57.99	30.51	50.22	54.74	60.04	1.51	11.4	0.97	2.21	1.41	4.28	0	2.24	4.75	11.13	9.08	10.01	7.91	9.04	7.95	14.93	62.5	136.65	80.2	254.3	69.15	113.39	61.73	103.43	94.69	181	212.94	294.95	155.28	177.54	152.56	189.48	103.74	213.89	194.2	362.89	2.88	7.01	1.54	3.84	8.06	11.75	11.87	20.41	40.65	67.73
AGAP001047-RA	+	X	20426724	AGAP001047	APAdistal	20427898	0.05	11.16	2.63	15.92	5.48	16.96	1.62	14.47	2.21	18.71	0.55	9.27	2.49	27.06	6.46	42.47	3.42	36.69	2.36	36.03	12.35	52.93	6.48	71.09	3.01	47.03	2.07	4.97	0	9.27	0	0.34	1.08	1.97	1.18	11.1	0.47	9.32	1.44	12.23	6.89	98.54	2.29	135.66	8.82	106.59	6.15	142.22	22.24	260.79	21.11	189.36	21.92	268.32	36.35	262.25	21.47	243.98	NA	NA	NA	NA	3.48	12.31	5.83	17.84	0	7.47	0	19.05	0	13.89	0	5.15	1.44	17.89	4.24	15.5	0	6.54	2.65	21.75	3.1	45.59	6.44	30.18	7.51	57.99	9.26	50.22	3.19	60.04	0	11.4	1.25	2.21	0.99	4.28	0.62	2.24	3.17	11.13	0.14	10.01	1.13	9.04	3.08	14.93	19.45	136.65	6.93	254.3	38.12	113.39	5.62	103.43	20.74	181	18.3	294.95	16.12	177.54	25.86	189.48	18.23	213.89	36.27	362.89	4.13	7.01	0	3.84	3.68	11.75	1.62	20.41	2.78	67.73
AGAP001057-RA	+	X	21769838	AGAP001057	APA1	21770410	0	25.93	0	22.4	0	23.77	0	42.06	0	29.63	0	34.33	0	36.82	0	36.62	0	43.88	10.17	40.76	0	33.28	0	39.46	0	38.27	0	43.97	0	36.28	10	33.03	0	14.24	0	23.43	0	28.5	0	29.17	0	36.6	0	39.93	0	35.98	0	56.38	0	69.06	0	98.36	0	78.42	0	60.94	0	116.54	0	70.82	0	70.65	0	49.27	0	84.01	0	49.49	0	32.88	0	27	0	24.65	0	41.06	0	31.87	0	27.86	0	45.4	0	42.52	0	55.06	0	37.92	0	37.47	0	34.71	0	53.17	0	17.36	0.65	25.35	0	35.98	0	31.44	0	29.09	0	38.03	0	32.8	0	67.62	0	66.13	0	59.26	0	52.49	0	50.87	0	65.11	0	61.93	0	108.19	0	73.23	0	134.01	0	76.61	0	78.95	0	116.16	0	146.2	0	86.73
AGAP001057-RA	+	X	21769838	AGAP001057	APA2	21771314	11.15	25.93	3.19	22.4	0.69	23.77	16.98	42.06	4.08	29.63	14.12	34.33	8.46	36.82	13.96	36.62	19.28	43.88	0	40.76	3.86	33.28	13.07	39.46	2.27	38.27	5.16	43.97	3.05	36.28	1.36	33.03	0	14.24	5.53	23.43	3.7	28.5	0	29.17	10.17	36.6	18.12	39.93	7.87	35.98	13.13	56.38	21.29	69.06	50.18	98.36	30.14	78.42	32.38	60.94	52.24	116.54	0	70.82	10.62	70.65	0	49.27	14.77	84.01	0	49.49	0	32.88	13.25	27	6.56	24.65	16.26	41.06	11.08	31.87	7.53	27.86	19.4	45.4	5.47	42.52	16.77	55.06	11.05	37.92	8.34	37.47	0.82	34.71	0	53.17	0	17.36	0	25.35	29.78	35.98	0	31.44	2.62	29.09	6.81	38.03	8.54	32.8	22.72	67.62	30.53	66.13	24.5	59.26	21.58	52.49	14.23	50.87	0	65.11	16.03	61.93	44.4	108.19	29.32	73.23	31.86	134.01	1.25	76.61	21.09	78.95	0	116.16	73	146.2	16.87	86.73
AGAP001057-RA	+	X	21769838	AGAP001057	APA3	21772028	2.2	25.93	6.45	22.4	9.31	23.77	7.25	42.06	11.65	29.63	17.73	34.33	24.54	36.82	10.14	36.62	12.95	43.88	3.62	40.76	9.22	33.28	14.42	39.46	16.44	38.27	10.07	43.97	20.25	36.28	20.73	33.03	5.54	14.24	0	23.43	16.32	28.5	15.95	29.17	19.9	36.6	14.07	39.93	23.68	35.98	35.22	56.38	25.41	69.06	38.83	98.36	37.88	78.42	17.14	60.94	48.22	116.54	37.83	70.82	47.15	70.65	11.83	49.27	40.65	84.01	31.06	49.49	11.31	32.88	0	27	11.46	24.65	5.42	41.06	0.9	31.87	13.39	27.86	18.57	45.4	23.31	42.52	19.96	55.06	18.12	37.92	12.73	37.47	19.66	34.71	23.98	53.17	9.76	17.36	15.75	25.35	6.19	35.98	19.25	31.44	10.03	29.09	20.62	38.03	8.16	32.8	30.77	67.62	20.78	66.13	23.36	59.26	20.44	52.49	25.47	50.87	50.67	65.11	43.04	61.93	42.03	108.19	27.92	73.23	63.34	134.01	67.47	76.61	40.6	78.95	58.37	116.16	49.97	146.2	35.92	86.73
AGAP001057-RA	+	X	21769838	AGAP001057	APAdistal	21772243	12.58	25.93	12.76	22.4	13.78	23.77	17.83	42.06	13.9	29.63	2.48	34.33	3.82	36.82	12.52	36.62	11.65	43.88	26.97	40.76	20.2	33.28	11.96	39.46	19.56	38.27	28.75	43.97	12.98	36.28	0.95	33.03	8.7	14.24	17.9	23.43	8.49	28.5	13.22	29.17	6.53	36.6	7.74	39.93	4.44	35.98	8.03	56.38	22.37	69.06	9.35	98.36	10.4	78.42	11.42	60.94	16.08	116.54	32.98	70.82	12.87	70.65	37.44	49.27	28.59	84.01	18.42	49.49	21.57	32.88	13.76	27	6.63	24.65	19.38	41.06	19.88	31.87	6.93	27.86	7.44	45.4	13.75	42.52	18.33	55.06	8.75	37.92	16.4	37.47	14.23	34.71	29.19	53.17	7.59	17.36	8.95	25.35	0	35.98	12.18	31.44	16.45	29.09	10.6	38.03	16.1	32.8	14.13	67.62	14.82	66.13	11.4	59.26	10.47	52.49	11.18	50.87	14.44	65.11	2.85	61.93	21.75	108.19	16	73.23	38.8	134.01	7.9	76.61	17.26	78.95	57.79	116.16	23.24	146.2	33.93	86.73
AGAP001065-RG	+	X	22328924	AGAP001065	APA1	22329049	0	77.13	0	90.17	0	105.94	0	75.05	7.56	91.28	6.76	71.79	0	79.62	0	59.82	0	47.87	0	60.75	0.19	51.3	0	56.68	0	47.67	0	41.62	0	47.16	19.63	48.74	7.27	19.59	0	88.66	0	86.07	0	93.39	0	413.21	0	455.41	0	365.54	0	388.07	0	219.42	0	206.64	0	164.27	63.49	253.68	0	161.42	0	153.97	0	189.78	0	78.09	0	67.3	0	91.51	0	89.55	0	87.21	0	79.29	0	54.17	0	76.99	1.34	58.78	0	97.92	16.71	53.16	0	48.51	0	57.08	0	61.82	3.88	51.07	0	62.49	0	40.62	13.99	39.16	24.05	85.57	2.33	98.89	0	79.37	0	87.8	0	112.42	0	347.83	0	462.08	0	398.34	0	381.02	0	135.23	0	381.85	0	158.43	0	213.55	0	127.5	0	208.1	0	147	0	183.26	0	123.04	0	167.69	0	129.18
AGAP001065-RG	+	X	22328924	AGAP001065	APA2	22329995	42.69	77.13	51.2	90.17	57.7	105.94	46.31	75.05	34.65	91.28	26.68	71.79	35.19	79.62	33.77	59.82	23.15	47.87	30.4	60.75	31.3	51.3	33.52	56.68	18.98	47.67	23.91	41.62	30.51	47.16	13.43	48.74	11.28	19.59	37.96	88.66	65.98	86.07	41.51	93.39	318.86	413.21	344.33	455.41	212.92	365.54	203.27	388.07	119.08	219.42	91.31	206.64	102.28	164.27	110.38	253.68	89.36	161.42	65.17	153.97	32.94	189.78	42.5	78.09	38.57	67.3	11.42	91.51	61.92	89.55	54.82	87.21	52.25	79.29	37.74	54.17	51.74	76.99	56.04	58.78	73.76	97.92	20.26	53.16	29.33	48.51	20.54	57.08	41.41	61.82	14.38	51.07	61.93	62.49	31.97	40.62	11.9	39.16	43.79	85.57	50.65	98.89	45.87	79.37	46.15	87.8	63.06	112.42	192.24	347.83	302.12	462.08	227.52	398.34	237.74	381.02	67.4	135.23	218.28	381.85	84.55	158.43	111.7	213.55	59.82	127.5	131.51	208.1	66.76	147	78.47	183.26	55.71	123.04	79.49	167.69	61.83	129.18
AGAP001065-RG	+	X	22328924	AGAP001065	APAdistal	22330166	34.45	77.13	38.97	90.17	48.25	105.94	28.74	75.05	49.07	91.28	38.36	71.79	44.43	79.62	26.05	59.82	24.73	47.87	30.35	60.75	19.81	51.3	23.16	56.68	28.69	47.67	17.71	41.62	16.65	47.16	15.68	48.74	1.04	19.59	50.71	88.66	20.09	86.07	51.87	93.39	94.35	413.21	111.09	455.41	152.61	365.54	184.8	388.07	100.34	219.42	115.33	206.64	61.99	164.27	79.81	253.68	72.06	161.42	88.8	153.97	156.83	189.78	35.58	78.09	28.73	67.3	80.09	91.51	27.62	89.55	32.39	87.21	27.05	79.29	16.43	54.17	25.25	76.99	1.4	58.78	24.17	97.92	16.18	53.16	19.18	48.51	36.54	57.08	20.41	61.82	32.8	51.07	0.56	62.49	8.65	40.62	13.26	39.16	17.73	85.57	45.91	98.89	33.49	79.37	41.65	87.8	49.36	112.42	155.6	347.83	159.96	462.08	170.83	398.34	143.29	381.02	67.83	135.23	163.56	381.85	73.89	158.43	101.85	213.55	67.69	127.5	76.6	208.1	80.25	147	104.79	183.26	67.33	123.04	88.2	167.69	67.35	129.18
AGAP001070-RA	+	X	22562692	AGAP001070	APA1	22562902	9.73	18.87	22.59	29.33	31.17	38.01	21.75	27.64	19.76	28.69	32.78	40.49	12.75	18.15	42.51	60.73	32.56	46.47	40.6	56.03	45.06	67.78	36.85	55.13	41.66	65.29	0.21	2.33	16.56	17.67	0.33	0.79	15.03	16.01	27.43	31.48	12.33	19.71	13.07	21.64	28.88	44.3	19.45	26.48	29.66	48.09	74.35	94.87	39.8	40.83	46.65	49.22	64.61	68.82	81.58	82.52	104.47	109.69	115.08	118.34	230.68	245.71	97.73	104.67	96.21	103.04	140.81	149.78	29.93	37.15	13.23	16.92	7.58	9.96	16.07	22.43	19.26	22.96	22.13	23.54	25.59	26.96	36.54	54.11	35.55	51.69	42.01	57.27	38.87	55.05	52.39	68.06	40.9	42.45	14.73	16.51	7.32	8.08	9.05	10.78	19.57	25.73	15.19	23.96	20.32	27.44	8.81	15.16	63.86	82.57	34.37	47.25	77.42	94.29	44.07	53.72	60.57	64.36	77.71	79.74	62.98	66.59	101.3	106.45	45.7	48.45	121.65	132.31	123.57	128.32	170.9	180.62	180.27	189.17	120.68	127.15	51.02	55.33
AGAP001070-RA	+	X	22562692	AGAP001070	APAdistal	22563670	9.15	18.87	6.74	29.33	6.84	38.01	5.89	27.64	8.94	28.69	7.72	40.49	5.4	18.15	18.21	60.73	13.91	46.47	15.42	56.03	22.72	67.78	18.28	55.13	23.62	65.29	2.11	2.33	1.11	17.67	0.47	0.79	0.98	16.01	4.05	31.48	7.38	19.71	8.56	21.64	15.43	44.3	7.03	26.48	18.43	48.09	20.52	94.87	1.02	40.83	2.57	49.22	4.21	68.82	0.94	82.52	5.22	109.69	3.25	118.34	15.03	245.71	6.94	104.67	6.84	103.04	8.97	149.78	7.23	37.15	3.7	16.92	2.38	9.96	6.36	22.43	3.7	22.96	1.41	23.54	1.37	26.96	17.57	54.11	16.13	51.69	15.25	57.27	16.18	55.05	15.67	68.06	1.54	42.45	1.78	16.51	0.75	8.08	1.74	10.78	6.17	25.73	8.77	23.96	7.12	27.44	6.35	15.16	18.71	82.57	12.88	47.25	16.87	94.29	9.65	53.72	3.8	64.36	2.03	79.74	3.6	66.59	5.15	106.45	2.75	48.45	10.65	132.31	4.75	128.32	9.72	180.62	8.9	189.17	6.48	127.15	4.31	55.33
AGAP001073-RC	+	X	22847529	AGAP001073	APA1	22847912	66.01	78.25	73.99	95.1	59.41	73.29	66.05	86.6	91.48	103.23	84.86	95.08	74.06	80.98	71.31	80.28	65.4	74.01	82.06	89.49	44.81	57.92	45.93	53.25	60.12	70.3	5.21	5.42	9.71	9.76	11.75	11.78	3.88	3.88	53.07	65.61	64.62	78.09	77.22	92.81	21.02	21.17	18.82	23.3	47.29	47.94	67.78	73.05	66.25	72.2	86.9	89.02	77.6	82.91	52.14	55.41	118.67	123.83	105.26	105.75	184.04	195.8	130.43	138.98	91.04	94.33	134.02	137.46	53.54	68.22	36.53	53.24	59.44	68.13	43.54	55.29	70.45	87.79	80.47	84.55	112.54	120.88	53.86	59.38	51.03	60.81	38.25	45.08	38.11	44.2	50.75	57.14	20.07	20.07	3.17	3.17	3.31	3.31	15.69	15.69	72.79	86.52	61.49	76.81	59.02	69.09	54.24	62.86	54.84	55.11	57.14	61.96	21.24	22.94	33.95	33.97	79.45	79.58	71.72	76.65	39.4	42.1	104.84	107.58	89.92	94.57	109.42	117.71	215.22	233.82	221.95	231.82	126.23	135.06	78.9	84.69	100.05	102.43
AGAP001073-RC	+	X	22847529	AGAP001073	APAdistal	22848341	12.24	78.25	21.11	95.1	13.89	73.29	20.55	86.6	11.75	103.23	10.22	95.08	6.91	80.98	8.97	80.28	8.61	74.01	7.43	89.49	13.11	57.92	7.32	53.25	10.19	70.3	0.22	5.42	0.05	9.76	0.03	11.78	0	3.88	12.54	65.61	13.47	78.09	15.58	92.81	0.15	21.17	4.48	23.3	0.65	47.94	5.27	73.05	5.95	72.2	2.12	89.02	5.31	82.91	3.27	55.41	5.17	123.83	0.49	105.75	11.76	195.8	8.55	138.98	3.29	94.33	3.44	137.46	14.68	68.22	16.71	53.24	8.68	68.13	11.75	55.29	17.33	87.79	4.08	84.55	8.34	120.88	5.52	59.38	9.78	60.81	6.84	45.08	6.08	44.2	6.39	57.14	0	20.07	0	3.17	0	3.31	0	15.69	13.73	86.52	15.33	76.81	10.07	69.09	8.62	62.86	0.27	55.11	4.83	61.96	1.7	22.94	0.02	33.97	0.13	79.58	4.93	76.65	2.7	42.1	2.74	107.58	4.65	94.57	8.29	117.71	18.61	233.82	9.86	231.82	8.84	135.06	5.8	84.69	2.38	102.43
AGAP001083-RC	+	X	23501056	AGAP001083	APA1	23501249	36.31	64.51	34.53	78.82	48.6	103.38	86.6	129.42	60.88	112.16	30.79	100.23	59.27	134.87	72.42	126.17	65.83	124.46	112.13	167.29	54.95	97.31	67.05	100.45	76.2	114.4	15.75	26.68	16.17	31.32	11.32	18.71	33.44	39.02	37.29	57.38	73.94	94.4	45.47	86.47	41.67	77.2	50.71	117.01	55.63	98.01	36.83	106.48	56.48	130.99	11.43	87.36	34.33	97.26	76.18	147.61	80.25	129.99	51.47	72.79	70.6	108.52	24.73	47.88	38.9	61.94	60.62	66.66	57.95	91.68	67.76	93.08	40.31	67.26	41.59	67.39	41.88	92.23	47.47	83.19	35.55	77.2	23.48	71.68	55.13	88.52	61.49	86.58	23.99	57.5	71.36	100.28	16.07	47.34	12.51	34.05	10.26	33.78	38.92	45.89	46.61	77.44	38.38	76.95	61.44	100.87	49.48	98.01	13.57	74.6	47.58	100.54	39.27	102.67	28.37	95.16	85.56	120.16	82.08	196.15	41.36	92.5	150.27	225.66	60.39	77.34	85.44	179.34	24.61	76.59	59.28	79.11	59.24	82.93	57.73	84.13	25.45	50.75
AGAP001083-RC	+	X	23501056	AGAP001083	APAdistal	23501414	28.21	64.51	44.29	78.82	54.77	103.38	42.82	129.42	51.28	112.16	69.44	100.23	75.59	134.87	53.75	126.17	58.63	124.46	55.16	167.29	42.36	97.31	33.4	100.45	38.2	114.4	10.92	26.68	15.15	31.32	7.39	18.71	5.57	39.02	20.1	57.38	20.47	94.4	40.99	86.47	35.54	77.2	66.3	117.01	42.39	98.01	69.66	106.48	74.51	130.99	75.93	87.36	62.93	97.26	71.43	147.61	49.73	129.99	21.33	72.79	37.93	108.52	23.15	47.88	23.04	61.94	6.04	66.66	33.73	91.68	25.32	93.08	26.95	67.26	25.8	67.39	50.35	92.23	35.73	83.19	41.64	77.2	48.2	71.68	33.39	88.52	25.09	86.58	33.51	57.5	28.93	100.28	31.27	47.34	21.55	34.05	23.52	33.78	6.97	45.89	30.82	77.44	38.57	76.95	39.43	100.87	48.52	98.01	61.03	74.6	52.96	100.54	63.39	102.67	66.79	95.16	34.61	120.16	114.08	196.15	51.14	92.5	75.39	225.66	16.95	77.34	93.9	179.34	51.98	76.59	19.84	79.11	23.68	82.93	26.4	84.13	25.29	50.75
AGAP001091-RB	+	X	23998008	AGAP001091	APA1	23998159	31.93	44.64	32.9	40.79	59.33	74.67	42.29	55.37	39.53	50.34	32.58	41.6	68.23	82.88	50.38	68.72	39.79	56.46	41.47	61.65	43.15	63.52	31.63	45.98	53.34	71.78	11.66	15.45	24.21	33.85	10.39	14.39	1.63	3.56	24.82	32.99	33.72	41.65	44.48	50.89	20.28	25.81	36.79	42.09	60.28	66.9	30.11	43.58	121.86	135.05	122.76	134.09	139.12	155.9	188.54	209.86	192.7	210.16	196.55	211.78	374.08	407.69	157.24	174.29	163.62	174.51	257.05	286.39	35.4	40.16	30.42	38.67	19.65	27.19	4.91	20.35	44.18	52.22	24.01	33.29	6.1	14.22	43.11	58.42	44.34	64.84	26.26	36.72	22.09	30.33	0.26	16.42	48.74	56.05	13.68	17.88	14.44	19.13	4.66	6.78	24.96	31.04	18.85	26.11	12.93	21.18	16.42	21.53	44.42	51.18	40.34	49.94	59.7	69.51	24.25	30.74	114.25	123.71	110.34	125.84	98.76	102.46	204.36	225.54	163.93	179.94	304.27	325.47	388.36	408.67	345.41	368.92	163.76	194.38	192.89	211.55	81.3	96.26
AGAP001091-RB	+	X	23998008	AGAP001091	APA2	23998611	0	44.64	3.26	40.79	1.22	74.67	2.68	55.37	0.06	50.34	0	41.6	6.25	82.88	0	68.72	0	56.46	4.75	61.65	8.14	63.52	0.17	45.98	7.7	71.78	0	15.45	5.78	33.85	0	14.39	0	3.56	0	32.99	0	41.65	0.79	50.89	0	25.81	0	42.09	2.7	66.9	0	43.58	13.19	135.05	10.88	134.09	16.78	155.9	18.62	209.86	16.95	210.16	14.46	211.78	33.61	407.69	17.05	174.29	10.89	174.51	26.73	286.39	0.3	40.16	0	38.67	0.85	27.19	0	20.35	0	52.22	5.56	33.29	0	14.22	2.99	58.42	3.76	64.84	0	36.72	0	30.33	6.99	16.42	5.06	56.05	3.47	17.88	2.62	19.13	0	6.78	0	31.04	0	26.11	2.03	21.18	0.12	21.53	0	51.18	0.29	49.94	0.84	69.51	0.95	30.74	8.79	123.71	9.63	125.84	3.11	102.46	20.9	225.54	16	179.94	20.05	325.47	20.32	408.67	22.39	368.92	30.62	194.38	18.01	211.55	14.26	96.26
AGAP001091-RB	+	X	23998008	AGAP001091	APAdistal	23999458	12.71	44.64	4.63	40.79	14.12	74.67	10.4	55.37	10.75	50.34	9.02	41.6	8.4	82.88	18.33	68.72	16.67	56.46	15.43	61.65	12.24	63.52	14.18	45.98	10.74	71.78	3.8	15.45	3.86	33.85	4.01	14.39	1.93	3.56	8.17	32.99	7.94	41.65	5.61	50.89	5.53	25.81	5.3	42.09	3.92	66.9	13.47	43.58	0	135.05	0.46	134.09	0	155.9	2.7	209.86	0.5	210.16	0.77	211.78	0	407.69	0	174.29	0	174.51	2.62	286.39	4.45	40.16	8.25	38.67	6.69	27.19	15.44	20.35	8.04	52.22	3.72	33.29	8.13	14.22	12.32	58.42	16.74	64.84	10.46	36.72	8.24	30.33	9.17	16.42	2.26	56.05	0.73	17.88	2.07	19.13	2.12	6.78	6.08	31.04	7.26	26.11	6.23	21.18	4.99	21.53	6.76	51.18	9.31	49.94	8.97	69.51	5.54	30.74	0.67	123.71	5.88	125.84	0.59	102.46	0.28	225.54	0	179.94	1.15	325.47	0	408.67	1.13	368.92	0	194.38	0.65	211.55	0.7	96.26
AGAP001092-RA	+	X	24086839	AGAP001092	APA1	24087188	22.38	39.08	24.59	49.31	16.99	49.32	20.64	48.71	31.82	62.25	33.59	52.54	38.93	55.8	39.74	82.43	20.53	62.36	43.21	83.96	42.96	79.71	36.33	73.23	40.36	76.56	130.46	220.72	125.75	199.97	91.08	164.25	62.16	97.76	14.25	38.91	15.82	36.08	18.57	43	18.62	33.18	55.14	69.92	36.41	50.87	29.37	48.62	56.11	68.27	39.71	52.19	67.35	85.36	54.08	69.46	135.82	173.42	227.97	335.61	342.85	488.56	407.02	524.83	229.35	335.78	359.99	561.09	6.6	26.33	5.64	25.43	14.14	23.06	22.79	40.68	15.52	38.01	25.7	31.58	13.12	24.95	18.52	42.66	42.27	72.24	34.76	58.28	29.73	56.31	57.45	84.19	81.84	181.83	85.8	144.94	80.32	133.14	144.07	222.68	9.15	24.58	20.68	37.46	17.47	39.84	27.57	58.34	36.08	46.72	33.71	49.42	15.9	30.02	30.79	42.89	49.38	54.07	41.76	60	74.31	88.69	100.66	143.65	128.34	158.34	93.05	129.77	417.28	535.23	333.22	458.59	351.18	495.98	327.38	464.83	257.89	363.31
AGAP001092-RA	+	X	24086839	AGAP001092	APAdistal	24087774	16.7	39.08	24.72	49.31	32.34	49.32	28.08	48.71	30.43	62.25	18.95	52.54	16.87	55.8	42.69	82.43	41.83	62.36	40.75	83.96	36.76	79.71	36.9	73.23	36.2	76.56	90.26	220.72	74.22	199.97	73.17	164.25	35.6	97.76	24.66	38.91	20.27	36.08	24.43	43	14.57	33.18	14.79	69.92	14.46	50.87	19.24	48.62	12.16	68.27	12.48	52.19	18.01	85.36	15.38	69.46	37.59	173.42	107.64	335.61	145.71	488.56	117.81	524.83	106.43	335.78	201.1	561.09	19.73	26.33	19.79	25.43	8.92	23.06	17.9	40.68	22.48	38.01	5.88	31.58	11.83	24.95	24.13	42.66	29.97	72.24	23.52	58.28	26.58	56.31	26.74	84.19	99.99	181.83	59.14	144.94	52.83	133.14	78.61	222.68	15.42	24.58	16.79	37.46	22.37	39.84	30.77	58.34	10.64	46.72	15.72	49.42	14.12	30.02	12.09	42.89	4.7	54.07	18.23	60	14.38	88.69	42.98	143.65	29.99	158.34	36.72	129.77	117.95	535.23	125.37	458.59	144.81	495.98	137.45	464.83	105.42	363.31
AGAP001093-RA	+	X	24141391	AGAP001093	APA1	24141752	7.42	47.2	16.36	42.05	0.19	36.27	26.69	55.62	17.54	50.89	32.67	61.81	22.59	46.89	27.55	57.83	13.45	47.46	28.25	49.31	14.02	37.45	19.87	38.98	15.11	53.52	0	1.34	0.05	2.46	1.57	1.57	0	3.2	13.34	40.98	11.08	28.58	19.34	49.63	0	52.79	78	117.57	91.57	171.46	63.01	140.7	142.19	209.9	117.45	182.75	92.5	143.79	124.83	168.48	123.06	181.53	15.93	25.42	30.44	40.99	14.54	18.64	25.14	37	30.25	31.01	31.81	46.04	0	38.24	7.31	33.24	11.39	38.51	9.34	33.5	30.67	49.17	28.04	44.99	9.11	42.45	7.23	51.06	16.5	40.38	17.62	39.17	32.9	57.28	9.2	18.32	0	3.17	0.91	0.91	3.5	8.61	23.95	54.46	19.2	40.95	19.44	44.04	15.63	29.1	82.4	164.68	66.7	129.76	88.31	145.25	16.02	103.07	92.97	143.41	247.45	306.36	74.81	155.29	162.23	231.32	160.04	208.64	139.33	230.48	38.28	48.76	38.41	49.53	28.76	39.24	48.17	59.56	49.32	59.49
AGAP001093-RA	+	X	24141391	AGAP001093	APA2	24142054	12.35	47.2	19.34	42.05	19.76	36.27	8.83	55.62	16.25	50.89	19.57	61.81	17.01	46.89	4.94	57.83	13.44	47.46	0	49.31	9.47	37.45	4.21	38.98	22.84	53.52	1.34	1.34	0	2.46	0	1.57	0	3.2	17.26	40.98	4.55	28.58	16.57	49.63	50.18	52.79	22.22	117.57	61.32	171.46	45.86	140.7	67.69	209.9	61.11	182.75	48.04	143.79	40.48	168.48	54.8	181.53	9.47	25.42	10.43	40.99	4.1	18.64	10.47	37	0.37	31.01	4.01	46.04	8.71	38.24	10.87	33.24	14.16	38.51	1.27	33.5	1.8	49.17	12.07	44.99	17.61	42.45	19.64	51.06	14.51	40.38	9.16	39.17	6.76	57.28	3.86	18.32	1.12	3.17	0	0.91	0	8.61	17.4	54.46	1.14	40.95	9.03	44.04	0	29.1	56.69	164.68	41.78	129.76	20.32	145.25	70.84	103.07	49.8	143.41	58.91	306.36	75.47	155.29	67.36	231.32	46.96	208.64	89.12	230.48	9.79	48.76	11.12	49.53	9.79	39.24	11.39	59.56	10.17	59.49
AGAP001093-RA	+	X	24141391	AGAP001093	APAdistal	24142406	27.43	47.2	6.35	42.05	16.31	36.27	20.1	55.62	17.1	50.89	9.57	61.81	7.29	46.89	25.34	57.83	20.57	47.46	21.06	49.31	13.96	37.45	14.91	38.98	15.57	53.52	0	1.34	2.41	2.46	0	1.57	3.2	3.2	10.38	40.98	12.95	28.58	13.72	49.63	2.61	52.79	17.35	117.57	18.57	171.46	31.84	140.7	0.03	209.9	4.19	182.75	3.25	143.79	3.17	168.48	3.67	181.53	0.02	25.42	0.13	40.99	0	18.64	1.39	37	0.4	31.01	10.22	46.04	29.53	38.24	15.07	33.24	12.96	38.51	22.9	33.5	16.7	49.17	4.88	44.99	15.73	42.45	24.19	51.06	9.37	40.38	12.39	39.17	17.62	57.28	5.26	18.32	2.05	3.17	0	0.91	5.11	8.61	13.11	54.46	20.62	40.95	15.58	44.04	13.47	29.1	25.58	164.68	21.28	129.76	36.63	145.25	16.2	103.07	0.63	143.41	0	306.36	5.01	155.29	1.73	231.32	1.64	208.64	2.03	230.48	0.69	48.76	0	49.53	0.69	39.24	0	59.56	0	59.49
AGAP012956-RB	+	X	1771853	AGAP012956	APA1	1771917	0	1665.84	0	1749.61	0	1916.03	0	1803.57	0	1695.21	0	1780.88	0	1826.03	0	1908.85	0	1630.99	0	2151.98	0	2149.19	0	2016.63	11.24	1458.82	0	579.69	0	492.01	0	397.4	0	324.11	0	1578.34	0	1541.11	0	1411.04	0	1828.05	0	1956.66	0	3054.74	0	2313.29	0	36.54	0	36.9	0	24.6	NA	NA	0	39.79	0	208.28	0	106.11	0	165.76	0	212.14	0	277.19	0	1451.01	0	1520.3	0	1229.17	0	1454.43	0	1721.97	0	1540.37	0	1220.96	0	2147.42	0	1974.7	0	1912.58	0	1519.87	0	2185.87	0	532.9	0	306.46	0	257.72	0	407.15	0	1244.26	0	1366.5	0	1372.9	0	1737.19	0	1796.43	0	1547.4	0	2243.78	0	1924.59	0	19.09	99.3	116.97	20.85	57.15	12.07	57.32	0	56.58	0	29.34	0	84.09	0	114.27	0	110.39	0	155.23	0	117.59
AGAP012956-RB	+	X	1771853	AGAP012956	APA2	1774970	0	1665.84	0	1749.61	0	1916.03	0	1803.57	0	1695.21	0	1780.88	0	1826.03	0	1908.85	0	1630.99	0	2151.98	0	2149.19	0	2016.63	0	1458.82	0	579.69	0	492.01	0	397.4	0	324.11	0	1578.34	0	1541.11	0	1411.04	0	1828.05	0	1956.66	0	3054.74	0	2313.29	0	36.54	0	36.9	0	24.6	NA	NA	0	39.79	0	208.28	0	106.11	0	165.76	0	212.14	0	277.19	0	1451.01	0	1520.3	0	1229.17	0	1454.43	0	1721.97	0	1540.37	0	1220.96	0	2147.42	0	1974.7	0	1912.58	0	1519.87	0	2185.87	0	532.9	0	306.46	0	257.72	0	407.15	0	1244.26	0	1366.5	0	1372.9	0	1737.19	0	1796.43	0	1547.4	0	2243.78	0	1924.59	0	19.09	0.06	116.97	0	57.15	2.5	57.32	0	56.58	0	29.34	0	84.09	0	114.27	0	110.39	0	155.23	0	117.59
AGAP012956-RB	+	X	1771853	AGAP012956	APA3	1775370	0	1665.84	0	1749.61	0	1916.03	0	1803.57	0	1695.21	0	1780.88	0	1826.03	0	1908.85	0	1630.99	0	2151.98	0	2149.19	0	2016.63	0	1458.82	0	579.69	0	492.01	0	397.4	0	324.11	0	1578.34	0	1541.11	0	1411.04	0	1828.05	0	1956.66	0	3054.74	0	2313.29	4.15	36.54	16.24	36.9	2.46	24.6	NA	NA	1.63	39.79	0	208.28	0	106.11	0	165.76	0	212.14	0	277.19	0	1451.01	0	1520.3	0	1229.17	0	1454.43	0	1721.97	0	1540.37	0	1220.96	0	2147.42	0	1974.7	0	1912.58	0	1519.87	0	2185.87	0	532.9	0	306.46	0	257.72	47.29	407.15	0	1244.26	0	1366.5	0	1372.9	0	1737.19	0	1796.43	0	1547.4	0	2243.78	0	1924.59	0	19.09	7.07	116.97	0	57.15	1.52	57.32	0	56.58	10.91	29.34	0	84.09	0	114.27	0	110.39	2.54	155.23	0	117.59
AGAP012956-RB	+	X	1771853	AGAP012956	APA4	1777073	0	1665.84	0	1749.61	0	1916.03	0	1803.57	0	1695.21	0	1780.88	0	1826.03	0	1908.85	0	1630.99	0	2151.98	0	2149.19	0	2016.63	0	1458.82	0	579.69	0	492.01	0	397.4	0	324.11	0	1578.34	0	1541.11	0	1411.04	0	1828.05	0	1956.66	0	3054.74	0	2313.29	0	36.54	0	36.9	0	24.6	NA	NA	0	39.79	0	208.28	0	106.11	0	165.76	0	212.14	0	277.19	0	1451.01	0	1520.3	0	1229.17	0	1454.43	0	1721.97	0	1540.37	0	1220.96	0	2147.42	0	1974.7	0	1912.58	0	1519.87	0	2185.87	0	532.9	0	306.46	0	257.72	0	407.15	0	1244.26	0	1366.5	0	1372.9	0	1737.19	0	1796.43	0	1547.4	0	2243.78	0	1924.59	0	19.09	3.53	116.97	0	57.15	0	57.32	0	56.58	0	29.34	0	84.09	0	114.27	0	110.39	0	155.23	0	117.59
AGAP012956-RB	+	X	1771853	AGAP012956	APA5	1777336	260.67	1665.84	241.88	1749.61	301.19	1916.03	231.19	1803.57	296.77	1695.21	248.01	1780.88	285.45	1826.03	309.23	1908.85	196.98	1630.99	453.88	2151.98	223.35	2149.19	392.39	2016.63	178.92	1458.82	42.34	579.69	46.15	492.01	63.41	397.4	32.46	324.11	230.98	1578.34	223.27	1541.11	184.23	1411.04	565.48	1828.05	465.58	1956.66	856.31	3054.74	218.97	2313.29	25.83	36.54	12.7	36.9	11.33	24.6	NA	NA	17.4	39.79	37.88	208.28	15.7	106.11	51.05	165.76	51.37	212.14	106.49	277.19	191.98	1451.01	338.12	1520.3	155.83	1229.17	24.15	1454.43	236.56	1721.97	212.91	1540.37	201.42	1220.96	437.72	2147.42	316.71	1974.7	434.46	1912.58	293.16	1519.87	339.69	2185.87	152.38	532.9	31.85	306.46	57.42	257.72	34.15	407.15	95.26	1244.26	116.08	1366.5	147.46	1372.9	365.24	1737.19	244.42	1796.43	398.03	1547.4	584.24	2243.78	302.67	1924.59	12.84	19.09	0	116.97	29.41	57.15	26.72	57.32	37.48	56.58	10.53	29.34	0	84.09	43.96	114.27	35.36	110.39	56.88	155.23	53.77	117.59
AGAP012956-RB	+	X	1771853	AGAP012956	APA6	1777943	1054.8	1665.84	1082.12	1749.61	1181.82	1916.03	1121.67	1803.57	1011.29	1695.21	1013.8	1780.88	1081.01	1826.03	1036.14	1908.85	1007.6	1630.99	1201.91	2151.98	1188.15	2149.19	987.71	2016.63	848.65	1458.82	433.01	579.69	344.89	492.01	205.66	397.4	213.33	324.11	990.06	1578.34	965.41	1541.11	855.8	1411.04	725.13	1828.05	799.12	1956.66	1203.71	3054.74	1106.68	2313.29	6.45	36.54	7.58	36.9	10.48	24.6	NA	NA	20.59	39.79	162.04	208.28	89.84	106.11	95.8	165.76	112.7	212.14	118.81	277.19	831.07	1451.01	781.58	1520.3	750.63	1229.17	915.75	1454.43	903.42	1721.97	828.6	1540.37	655.3	1220.96	1133.47	2147.42	1168.35	1974.7	783.73	1912.58	729.33	1519.87	1160.07	2185.87	305.34	532.9	185.32	306.46	162.77	257.72	222.47	407.15	699.59	1244.26	791.37	1366.5	807.23	1372.9	1077.75	1737.19	859.13	1796.43	583.22	1547.4	918.78	2243.78	739.1	1924.59	5.8	19.09	7.02	116.97	6.74	57.15	12.91	57.32	18.33	56.58	7.84	29.34	78.15	84.09	67.84	114.27	68.62	110.39	78.06	155.23	55.87	117.59
AGAP012956-RB	+	X	1771853	AGAP012956	APA7	1782960	0	1665.84	0	1749.61	0	1916.03	0	1803.57	0	1695.21	0	1780.88	0	1826.03	0	1908.85	0	1630.99	0	2151.98	0	2149.19	0	2016.63	0	1458.82	0	579.69	0	492.01	0	397.4	0	324.11	0	1578.34	0	1541.11	0	1411.04	0	1828.05	0	1956.66	0	3054.74	0	2313.29	0.1	36.54	0	36.9	0	24.6	NA	NA	0.16	39.79	0	208.28	0.57	106.11	0	165.76	0	212.14	0	277.19	0	1451.01	0	1520.3	0	1229.17	0	1454.43	0	1721.97	0	1540.37	0	1220.96	0	2147.42	0	1974.7	0	1912.58	0	1519.87	0	2185.87	0	532.9	0	306.46	0	257.72	0	407.15	0	1244.26	0	1366.5	0	1372.9	0	1737.19	0	1796.43	0	1547.4	0	2243.78	0	1924.59	0.03	19.09	0	116.97	0.15	57.15	0	57.32	0.47	56.58	0.05	29.34	0	84.09	0	114.27	0	110.39	0	155.23	0	117.59
AGAP012956-RB	+	X	1771853	AGAP012956	APAdistal	1784309	350.37	1665.84	425.6	1749.61	433.02	1916.03	450.71	1803.57	387.15	1695.21	519.07	1780.88	459.57	1826.03	563.49	1908.85	426.41	1630.99	496.19	2151.98	737.68	2149.19	636.52	2016.63	420.01	1458.82	104.33	579.69	100.97	492.01	128.33	397.4	78.32	324.11	357.3	1578.34	352.42	1541.11	371.01	1411.04	537.44	1828.05	691.95	1956.66	994.72	3054.74	987.65	2313.29	0	36.54	0.38	36.9	0.32	24.6	NA	NA	0	39.79	8.36	208.28	0	106.11	18.91	165.76	48.06	212.14	51.89	277.19	427.96	1451.01	400.6	1520.3	322.71	1229.17	514.53	1454.43	581.99	1721.97	498.86	1540.37	364.24	1220.96	576.24	2147.42	489.63	1974.7	694.38	1912.58	497.37	1519.87	686.1	2185.87	75.18	532.9	89.29	306.46	37.53	257.72	103.24	407.15	449.41	1244.26	459.05	1366.5	418.2	1372.9	294.2	1737.19	692.88	1796.43	566.15	1547.4	740.75	2243.78	882.82	1924.59	0.42	19.09	0	116.97	0	57.15	1.6	57.32	0.29	56.58	0	29.34	5.94	84.09	2.47	114.27	6.41	110.39	17.75	155.23	7.96	117.59
AGAP012991-RA	+	X	15828892	AGAP012991	APA1	15830681	149.69	177.13	136.23	178.85	143.84	176.61	179.03	235.52	154.37	200.31	184.63	238.03	177.39	242.65	425.93	556.28	366.64	478.76	407.11	521.86	375.3	473.53	398.23	512.01	472.08	601.81	80.6	95.66	90.07	100.66	74.6	99.29	80.71	90.1	89.29	125.7	133.21	149.53	103.09	126.43	50.09	59.84	50.91	63.75	40.25	52.23	45.71	64.22	82.13	87.04	99.84	108.12	74.87	104.69	79.3	82.38	76.67	98.6	167.03	188.1	181.02	210.1	119.33	182.79	114.95	156.85	142.71	214.58	107.38	165.52	138.34	179.3	121.29	167.83	182.37	232.26	161.5	205.83	198.04	248.37	183.38	255.94	372.66	499.05	390.52	542.59	438.52	563.55	317.23	415.2	524.25	712.29	82.99	97.11	85.37	112.66	57.33	83.8	97.85	112.49	129	176.17	99.67	131.73	108.45	135.3	107.51	138.6	35.91	73.66	26.95	59	40.08	67.94	52.85	71.36	86.03	96.84	83.72	84.01	106.68	126.05	92.73	103.38	103.57	120.85	92.66	107.74	177.5	190.33	142.57	159.93	156.38	184.96	70.41	113.93	99.5	121.65
AGAP012991-RA	+	X	15828892	AGAP012991	APAdistal	15830744	27.44	177.13	42.63	178.85	32.76	176.61	56.48	235.52	45.93	200.31	53.4	238.03	65.26	242.65	130.34	556.28	112.12	478.76	114.75	521.86	98.23	473.53	113.78	512.01	129.72	601.81	15.06	95.66	10.58	100.66	24.7	99.29	9.39	90.1	36.41	125.7	16.32	149.53	23.34	126.43	9.75	59.84	12.84	63.75	11.98	52.23	18.51	64.22	4.91	87.04	8.29	108.12	29.82	104.69	3.08	82.38	21.93	98.6	21.07	188.1	29.08	210.1	63.46	182.79	41.9	156.85	71.87	214.58	58.14	165.52	40.96	179.3	46.54	167.83	49.89	232.26	44.33	205.83	50.34	248.37	72.57	255.94	126.39	499.05	152.08	542.59	125.03	563.55	97.97	415.2	188.04	712.29	14.12	97.11	27.3	112.66	26.47	83.8	14.64	112.49	47.17	176.17	32.07	131.73	26.85	135.3	31.09	138.6	37.75	73.66	32.05	59	27.86	67.94	18.52	71.36	10.81	96.84	0.3	84.01	19.37	126.05	10.65	103.38	17.28	120.85	15.08	107.74	12.83	190.33	17.37	159.93	28.57	184.96	43.51	113.93	22.15	121.65
AGAP013101-RA	+	X	15554342	AGAP013101	APA1	15554519	0	23.93	0	31.27	9.64	35.51	21.06	39.67	8.22	30.08	4.95	24.74	18.59	49.98	15.28	43.1	4.46	37.37	0	34.17	14.01	35.8	4.03	31.21	1.65	31.34	6.24	22	0.63	17.39	17.96	26.68	7.54	33.45	4.42	31.62	0.04	20.53	0.68	28.53	15.81	35.99	5.71	34.27	18.26	38.68	16.78	35.92	48.48	89.92	43.79	94.11	49.4	90.06	35.97	82.82	63.04	106.98	102.01	154.93	63.43	126.84	26.89	45.15	29.91	58.79	16.82	49.77	2.46	34.11	13.11	33.11	7.31	28.59	16.46	38.78	11.94	34.92	5.73	24.81	11.67	30.68	9.49	31.12	8.07	30.29	0	21.83	16.11	38.58	20.07	44.8	15.51	26.33	6.63	14.28	0.2	9.73	0	10.3	7.81	25.09	13.93	31.79	16.23	35.77	1.23	25.14	4.2	25.42	7.4	31.04	5.67	31.06	5.44	25.87	72.41	100.77	91.6	115.55	20.77	50.82	34.79	73.21	66.73	105.76	56.98	98.01	39.93	91.85	20.43	74.44	22.7	64.46	45.18	69.98	33.47	73.63
AGAP013101-RA	+	X	15554342	AGAP013101	APA2	15555452	0.39	23.93	4.82	31.27	5.23	35.51	2.48	39.67	2.94	30.08	7.79	24.74	1.08	49.98	0.14	43.1	5.34	37.37	22.02	34.17	6.01	35.8	7.7	31.21	9.81	31.34	0.43	22	0	17.39	3.95	26.68	16.36	33.45	0	31.62	1.48	20.53	0	28.53	17.3	35.99	0	34.27	9.42	38.68	0.12	35.92	0	89.92	37.78	94.11	16.06	90.06	14.76	82.82	17.95	106.98	43.14	154.93	0	126.84	13.93	45.15	9.24	58.79	16.46	49.77	12.21	34.11	0	33.11	9.74	28.59	0	38.78	6.07	34.92	11.33	24.81	5.68	30.68	0	31.12	2.03	30.29	9.39	21.83	0.05	38.58	4.24	44.8	5.49	26.33	1.46	14.28	2.56	9.73	0	10.3	4.26	25.09	0.32	31.79	3.17	35.77	5.62	25.14	0	25.42	0	31.04	0	31.06	6.48	25.87	0.64	100.77	15.98	115.55	18.53	50.82	15.54	73.21	14.61	105.76	0	98.01	24.92	91.85	26.34	74.44	21.85	64.46	15.8	69.98	0	73.63
AGAP013101-RA	+	X	15554342	AGAP013101	APAdistal	15555810	23.54	23.93	26.44	31.27	20.64	35.51	16.12	39.67	18.92	30.08	11.99	24.74	30.31	49.98	27.69	43.1	27.57	37.37	12.15	34.17	15.78	35.8	19.48	31.21	19.88	31.34	15.34	22	16.76	17.39	4.77	26.68	9.55	33.45	27.2	31.62	19	20.53	27.84	28.53	2.88	35.99	28.56	34.27	11	38.68	19.01	35.92	41.44	89.92	12.54	94.11	24.59	90.06	32.1	82.82	25.99	106.98	9.77	154.93	63.4	126.84	4.33	45.15	19.63	58.79	16.48	49.77	19.44	34.11	20	33.11	11.53	28.59	22.33	38.78	16.91	34.92	7.75	24.81	13.33	30.68	21.63	31.12	20.19	30.29	12.44	21.83	22.42	38.58	20.48	44.8	5.34	26.33	6.19	14.28	6.97	9.73	10.3	10.3	13.03	25.09	17.54	31.79	16.37	35.77	18.29	25.14	21.23	25.42	23.65	31.04	25.38	31.06	13.95	25.87	27.72	100.77	7.97	115.55	11.51	50.82	22.87	73.21	24.41	105.76	41.02	98.01	26.99	91.85	27.67	74.44	19.9	64.46	9	69.98	40.16	73.63
AGAP013259-RA	+	X	9524351	AGAP013259	APA1	9524559	0	155.12	0	131.94	0	107.14	0	78.46	0	90.3	0	80.56	0	69.41	0	57.86	0	59.29	0	41.25	0	68.2	0	53.63	0	71.81	0	8.13	0	14.57	0	7.27	0	11.16	2.14	120.64	0	136.85	0	150.72	0	19.08	0	7.47	0	9.52	0	13.04	21	48.77	18.45	56.23	17.62	48.73	5.9	26.28	17.98	43.95	0	36.65	0	46.66	0	20.33	0	27.72	0	10.03	0	126.58	0	116.43	0	134.68	0	77.69	0	102.01	0	72.73	0	102.36	0	57.9	0	52.21	0	56.48	0	47.55	0	84.16	0	8.22	0	10.13	0	5.21	0	18.29	0	152.9	0	133.61	0	121.38	0	124.75	0	8.62	0	16.3	0	12.13	0	11.11	0	32.72	15.81	44.3	30.74	86.39	0	35.33	0	40.99	21.06	49.24	0	24.43	0	16.13	0	30.69	0	11.81	0	13.05
AGAP013259-RA	+	X	9524351	AGAP013259	APA2	9524758	0	155.12	0	131.94	0	107.14	0	78.46	0	90.3	0	80.56	0	69.41	0	57.86	0	59.29	0	41.25	0	68.2	0	53.63	0	71.81	0	8.13	0	14.57	0	7.27	0	11.16	0	120.64	0	136.85	0	150.72	0	19.08	0	7.47	0	9.52	0	13.04	0	48.77	0	56.23	4.09	48.73	0	26.28	0	43.95	0	36.65	0	46.66	0	20.33	0	27.72	0	10.03	0	126.58	0	116.43	0	134.68	0	77.69	0	102.01	0	72.73	0	102.36	0	57.9	0	52.21	0	56.48	0	47.55	0	84.16	0	8.22	0	10.13	0	5.21	0	18.29	0	152.9	0	133.61	0	121.38	0	124.75	0	8.62	4.43	16.3	0	12.13	0	11.11	0	32.72	0	44.3	0	86.39	0	35.33	0	40.99	0	49.24	0	24.43	0	16.13	0	30.69	0	11.81	0	13.05
AGAP013259-RA	+	X	9524351	AGAP013259	APA3	9527028	0	155.12	0	131.94	0	107.14	0	78.46	0	90.3	0	80.56	0	69.41	0	57.86	0	59.29	0	41.25	0	68.2	0	53.63	0	71.81	0	8.13	0	14.57	0	7.27	0	11.16	0	120.64	0	136.85	0	150.72	0	19.08	0	7.47	0	9.52	0	13.04	0.32	48.77	0	56.23	1.82	48.73	0	26.28	0	43.95	0	36.65	0	46.66	0	20.33	0	27.72	0	10.03	0	126.58	0	116.43	0	134.68	0	77.69	0	102.01	0	72.73	0	102.36	0	57.9	0	52.21	0	56.48	0	47.55	0	84.16	0	8.22	0	10.13	0	5.21	0	18.29	0	152.9	0	133.61	0	121.38	0	124.75	0	8.62	0	16.3	0	12.13	0	11.11	0	32.72	0	44.3	0	86.39	0	35.33	0	40.99	0	49.24	0	24.43	0	16.13	0	30.69	0	11.81	0	13.05
AGAP013259-RA	+	X	9524351	AGAP013259	APA4	9527484	0	155.12	0	131.94	0	107.14	0	78.46	0	90.3	0	80.56	0	69.41	0	57.86	0	59.29	0	41.25	0	68.2	0	53.63	0	71.81	0	8.13	3.49	14.57	0	7.27	0	11.16	0	120.64	0	136.85	0	150.72	0	19.08	0	7.47	0	9.52	0	13.04	0	48.77	2.77	56.23	0.89	48.73	0	26.28	6.66	43.95	0	36.65	0	46.66	3.14	20.33	0	27.72	2.04	10.03	0	126.58	0	116.43	0	134.68	0	77.69	0	102.01	0	72.73	0	102.36	0	57.9	0	52.21	0	56.48	0	47.55	0	84.16	0	8.22	0	10.13	0	5.21	0	18.29	0	152.9	0	133.61	0	121.38	0	124.75	0	8.62	0	16.3	0	12.13	0	11.11	9.46	32.72	0	44.3	2.72	86.39	7.83	35.33	12.53	40.99	8.46	49.24	0	24.43	0	16.13	0	30.69	0	11.81	0	13.05
AGAP013259-RA	+	X	9524351	AGAP013259	APA5	9527881	0	155.12	0	131.94	0	107.14	0	78.46	0	90.3	0	80.56	0	69.41	0	57.86	0	59.29	0	41.25	0	68.2	0	53.63	0	71.81	0	8.13	0	14.57	0	7.27	0	11.16	0	120.64	0	136.85	0	150.72	0	19.08	0	7.47	0	9.52	0	13.04	0	48.77	0	56.23	0	48.73	1.52	26.28	0	43.95	0	36.65	0	46.66	0	20.33	0	27.72	1.63	10.03	0	126.58	0	116.43	0	134.68	0	77.69	0	102.01	0	72.73	0	102.36	0	57.9	0	52.21	0	56.48	0	47.55	0	84.16	0	8.22	0	10.13	0	5.21	0	18.29	0	152.9	0	133.61	0	121.38	0	124.75	0	8.62	0	16.3	0	12.13	0	11.11	1.5	32.72	0	44.3	0	86.39	0	35.33	0	40.99	0	49.24	0	24.43	0	16.13	0	30.69	0	11.81	0	13.05
AGAP013259-RA	+	X	9524351	AGAP013259	APA6	9528202	22.68	155.12	27.92	131.94	0	107.14	0	78.46	5.75	90.3	0	80.56	0	69.41	16.57	57.86	0	59.29	1.39	41.25	0	68.2	3.93	53.63	20.3	71.81	0.42	8.13	0	14.57	5.72	7.27	0	11.16	0	120.64	12.38	136.85	0	150.72	0	19.08	0	7.47	0	9.52	0	13.04	0.37	48.77	15.8	56.23	5.35	48.73	0	26.28	0	43.95	0	36.65	0	46.66	0	20.33	0	27.72	0	10.03	19.18	126.58	0	116.43	21.29	134.68	20.32	77.69	0	102.01	8.06	72.73	0	102.36	10.86	57.9	10.39	52.21	0	56.48	0	47.55	0	84.16	0	8.22	3.09	10.13	2.41	5.21	0	18.29	0	152.9	0	133.61	0	121.38	0	124.75	0	8.62	0	16.3	0	12.13	0	11.11	0	32.72	0	44.3	0	86.39	0	35.33	1.4	40.99	0	49.24	0	24.43	0	16.13	0	30.69	6.03	11.81	4.69	13.05
AGAP013259-RA	+	X	9524351	AGAP013259	APA7	9528839	0	155.12	0	131.94	0	107.14	0	78.46	0	90.3	0	80.56	0	69.41	0	57.86	0	59.29	0	41.25	0	68.2	0	53.63	0	71.81	0	8.13	0	14.57	0	7.27	0	11.16	0	120.64	0	136.85	0	150.72	0	19.08	0	7.47	0	9.52	8.58	13.04	0	48.77	0	56.23	1.79	48.73	5.23	26.28	4.41	43.95	0	36.65	0	46.66	0	20.33	0	27.72	0	10.03	21.94	126.58	0	116.43	0	134.68	0.52	77.69	0	102.01	0	72.73	0	102.36	0	57.9	0	52.21	0	56.48	0	47.55	0	84.16	0	8.22	0	10.13	0	5.21	0	18.29	0	152.9	0	133.61	0	121.38	0	124.75	0	8.62	7.55	16.3	0	12.13	0	11.11	6.51	32.72	10.7	44.3	0	86.39	6.66	35.33	4.46	40.99	10.29	49.24	0	24.43	0	16.13	0	30.69	3.45	11.81	2.45	13.05
AGAP013259-RA	+	X	9524351	AGAP013259	APA8	9529024	55.34	155.12	19.44	131.94	38.24	107.14	27.19	78.46	40.46	90.3	26.43	80.56	24.91	69.41	7.85	57.86	29	59.29	18.71	41.25	12.13	68.2	14.42	53.63	20.26	71.81	2.31	8.13	5.26	14.57	0	7.27	8	11.16	44.27	120.64	33.34	136.85	71.58	150.72	10.99	19.08	6.6	7.47	0	9.52	0	13.04	21.84	48.77	18.97	56.23	15.7	48.73	13.42	26.28	10.62	43.95	35.55	36.65	40.46	46.66	11.02	20.33	24.48	27.72	5.14	10.03	15.84	126.58	59.57	116.43	45.39	134.68	14.4	77.69	46	102.01	15.93	72.73	36.16	102.36	16.86	57.9	7.94	52.21	25.91	56.48	7.69	47.55	34	84.16	6.71	8.22	2.47	10.13	0.23	5.21	10.89	18.29	79.18	152.9	46.96	133.61	55	121.38	55.47	124.75	0	8.62	1.41	16.3	0	12.13	0	11.11	11.58	32.72	16.94	44.3	48.61	86.39	18.47	35.33	20.4	40.99	9.44	49.24	19.01	24.43	13.66	16.13	25.24	30.69	1.32	11.81	4.96	13.05
AGAP013259-RA	+	X	9524351	AGAP013259	APA9	9529567	31.87	155.12	40.24	131.94	38.45	107.14	22.42	78.46	18.63	90.3	30.47	80.56	28.19	69.41	4.92	57.86	6.74	59.29	3.36	41.25	18.71	68.2	4.39	53.63	0	71.81	3.78	8.13	5.82	14.57	1.55	7.27	3.16	11.16	29.25	120.64	61.37	136.85	51.07	150.72	5.24	19.08	0	7.47	0	9.52	0.76	13.04	5.24	48.77	0.25	56.23	1.46	48.73	0.2	26.28	3.95	43.95	0	36.65	6.2	46.66	6.18	20.33	3.25	27.72	0.41	10.03	32.84	126.58	32.85	116.43	39.98	134.68	31.1	77.69	25.83	102.01	25.93	72.73	37.22	102.36	3.11	57.9	0	52.21	0	56.48	0	47.55	12.63	84.16	1.51	8.22	1.91	10.13	1.86	5.21	6.91	18.29	43.89	152.9	49.93	133.61	35.73	121.38	39.36	124.75	6.61	8.62	0.54	16.3	9.27	12.13	0	11.11	3.66	32.72	0.86	44.3	4.26	86.39	2.38	35.33	2.2	40.99	0	49.24	5.41	24.43	2.08	16.13	4.24	30.69	1.02	11.81	0.95	13.05
AGAP013259-RA	+	X	9524351	AGAP013259	APAdistal	9529805	45.23	155.12	44.34	131.94	30.44	107.14	28.84	78.46	25.47	90.3	23.66	80.56	16.3	69.41	28.52	57.86	23.55	59.29	17.8	41.25	37.36	68.2	30.88	53.63	31.25	71.81	1.61	8.13	0	14.57	0	7.27	0	11.16	44.99	120.64	29.76	136.85	28.06	150.72	2.85	19.08	0.86	7.47	9.52	9.52	3.7	13.04	0	48.77	0	56.23	0	48.73	0	26.28	0.33	43.95	1.1	36.65	0	46.66	0	20.33	0	27.72	0.8	10.03	36.78	126.58	24.02	116.43	28.02	134.68	11.35	77.69	30.18	102.01	22.82	72.73	28.98	102.36	27.07	57.9	33.87	52.21	30.57	56.48	39.85	47.55	37.53	84.16	0	8.22	2.65	10.13	0.72	5.21	0.5	18.29	29.84	152.9	36.72	133.61	30.65	121.38	29.93	124.75	2.01	8.62	2.37	16.3	2.86	12.13	11.11	11.11	0	32.72	0	44.3	0.06	86.39	0	35.33	0	40.99	0	49.24	0	24.43	0.4	16.13	1.21	30.69	0	11.81	0	13.05
AGAP013287-RB	+	X	9584263	AGAP013287	APA1	9585422	0	29.39	0	23.85	0	20.99	0	24.91	0	23.41	0	39.98	0	24.94	0	14.06	4.32	17.9	0	11.78	0	18.17	0	20.19	0	11.37	0	24.74	0	19.28	0	16.06	0	19.76	0	28.77	0	30.53	0	37.65	0	4.85	0	7.92	0	7.57	0	5.63	NA	NA	0	21.96	0	26.8	NA	NA	0	21.47	0	31.07	0	46.94	0	18.06	0	19.25	0	23.1	0	12.6	0	30.18	0	36.76	0	25.93	0	43.27	0	38.91	0	28.46	0	22.47	0	16.4	0	16.16	0	17.2	0	18.15	0	15.57	0	16.78	0	14.59	0	16.84	0	32.33	0	40.49	0	24.06	0	21.67	0	10.63	0	5.69	0	7.67	0	11.78	0	23.4	0	4.53	0	29.75	0	29.87	0	38.39	0	25.99	0	55.84	0	28.79	0	38.01	0	3.94	0	3.87
AGAP013287-RB	+	X	9584263	AGAP013287	APA2	9586262	0	29.39	0	23.85	0	20.99	0	24.91	0	23.41	0	39.98	0	24.94	0	14.06	0	17.9	0	11.78	0	18.17	0	20.19	0	11.37	0	24.74	0	19.28	0	16.06	0	19.76	0	28.77	0	30.53	0	37.65	0	4.85	0	7.92	0	7.57	0	5.63	NA	NA	1.03	21.96	0	26.8	NA	NA	0	21.47	0	31.07	0	46.94	0	18.06	0	19.25	0	23.1	0	12.6	0	30.18	0	36.76	0	25.93	0	43.27	0	38.91	0	28.46	0	22.47	0	16.4	0	16.16	0	17.2	0	18.15	0	15.57	0	16.78	0	14.59	0	16.84	0	32.33	0	40.49	0	24.06	0	21.67	0	10.63	0	5.69	0	7.67	0	11.78	0	23.4	0	4.53	0	29.75	0	29.87	0	38.39	0	25.99	0	55.84	0	28.79	0	38.01	0	3.94	0	3.87
AGAP013287-RB	+	X	9584263	AGAP013287	APA3	9587098	0	29.39	0	23.85	0	20.99	0	24.91	0	23.41	0	39.98	0	24.94	0	14.06	0	17.9	0	11.78	0	18.17	0	20.19	0	11.37	0	24.74	0	19.28	0	16.06	0	19.76	0	28.77	0	30.53	0	37.65	0	4.85	0	7.92	0	7.57	0	5.63	NA	NA	8.26	21.96	8.66	26.8	NA	NA	0	21.47	0	31.07	0	46.94	0	18.06	0	19.25	0	23.1	0.69	12.6	0	30.18	0	36.76	0	25.93	0	43.27	0	38.91	0	28.46	0	22.47	0	16.4	0	16.16	0	17.2	0	18.15	0	15.57	0	16.78	0	14.59	0	16.84	0	32.33	0	40.49	0	24.06	0	21.67	0	10.63	0	5.69	0	7.67	0	11.78	4.97	23.4	0	4.53	0	29.75	5.08	29.87	7.69	38.39	13.42	25.99	20.97	55.84	0	28.79	0	38.01	0	3.94	0	3.87
AGAP013287-RB	+	X	9584263	AGAP013287	APA4	9587664	1.54	29.39	4.57	23.85	2.48	20.99	2.87	24.91	5.15	23.41	6.76	39.98	0.47	24.94	2.2	14.06	0	17.9	3.22	11.78	4.64	18.17	7.9	20.19	0	11.37	15.64	24.74	0	19.28	1.78	16.06	5.46	19.76	0	28.77	4.94	30.53	6.78	37.65	0	4.85	0	7.92	0	7.57	0	5.63	NA	NA	0	21.96	11.53	26.8	NA	NA	4.87	21.47	0	31.07	0	46.94	3.39	18.06	0.78	19.25	0	23.1	0	12.6	0	30.18	0	36.76	0	25.93	9.76	43.27	0	38.91	8.15	28.46	4.05	22.47	3.46	16.4	0	16.16	5.23	17.2	2.62	18.15	6.82	15.57	0	16.78	0.83	14.59	0	16.84	0	32.33	12.68	40.49	3.58	24.06	0	21.67	0	10.63	0.27	5.69	0	7.67	0	11.78	11.04	23.4	0.22	4.53	13.07	29.75	6.62	29.87	9.22	38.39	4.45	25.99	0	55.84	0	28.79	5.36	38.01	0	3.94	0	3.87
AGAP013287-RB	+	X	9584263	AGAP013287	APA5	9588739	8.97	29.39	5.19	23.85	18.18	20.99	11.79	24.91	13.03	23.41	19.43	39.98	15.47	24.94	9.4	14.06	7.38	17.9	0.32	11.78	3.8	18.17	5.33	20.19	9.37	11.37	2.87	24.74	12.79	19.28	13.45	16.06	11.94	19.76	18.08	28.77	19.94	30.53	16.47	37.65	4.85	4.85	0	7.92	7.57	7.57	0	5.63	NA	NA	8.32	21.96	1.18	26.8	NA	NA	13.29	21.47	19.18	31.07	24.6	46.94	2.25	18.06	15.14	19.25	13.2	23.1	11.91	12.6	22.15	30.18	29.25	36.76	17.78	25.93	11.32	43.27	21.31	38.91	5.65	28.46	8.01	22.47	8.4	16.4	9.87	16.16	6.97	17.2	10.69	18.15	4.59	15.57	8.51	16.78	8.52	14.59	13.29	16.84	22.2	32.33	18.02	40.49	7.17	24.06	9.25	21.67	0	10.63	4.81	5.69	2.77	7.67	10.58	11.78	2.66	23.4	0	4.53	12.01	29.75	13.6	29.87	11.98	38.39	7.12	25.99	30.72	55.84	22.29	28.79	26.82	38.01	3.94	3.94	3.43	3.87
AGAP013287-RB	+	X	9584263	AGAP013287	APAdistal	9588926	18.87	29.39	14.09	23.85	0.33	20.99	10.25	24.91	5.24	23.41	13.78	39.98	9	24.94	2.46	14.06	6.2	17.9	8.24	11.78	9.73	18.17	6.96	20.19	2	11.37	6.23	24.74	6.49	19.28	0.83	16.06	2.37	19.76	10.69	28.77	5.65	30.53	14.4	37.65	0	4.85	7.92	7.92	0	7.57	5.63	5.63	NA	NA	4.35	21.96	5.43	26.8	NA	NA	3.31	21.47	11.89	31.07	22.34	46.94	12.42	18.06	3.34	19.25	9.9	23.1	0	12.6	8.03	30.18	7.51	36.76	8.15	25.93	22.19	43.27	17.6	38.91	14.67	28.46	10.41	22.47	4.54	16.4	6.29	16.16	4.99	17.2	4.83	18.15	4.16	15.57	8.27	16.78	5.23	14.59	3.55	16.84	10.14	32.33	9.79	40.49	13.31	24.06	12.42	21.67	10.63	10.63	0.61	5.69	4.89	7.67	1.2	11.78	4.73	23.4	4.31	4.53	4.67	29.75	4.57	29.87	9.5	38.39	1	25.99	4.15	55.84	6.5	28.79	5.84	38.01	0	3.94	0.44	3.87
AGAP013289-RA	+	X	14455321	AGAP013289	APA1	14455474	0	38.15	0	34.56	0	37.97	0	51.43	0	38.35	0	50.68	3.59	32.8	0	29.49	0	40.96	0	34.71	0	27.7	0	22.22	0	35.15	0	38.56	0	48.1	0	61.52	0	55.32	0	39.03	0	50.27	0	33.79	0	8.63	0	11.92	0	14.93	0	13.24	0	126.57	0	125.73	0	118.97	0	64.82	0	87.5	0	53.88	0	83.36	0	81.95	0	57.1	0	32.73	8.39	52.65	0	53.67	0	41.99	0	50.82	0	62.89	0	40.63	0	47.74	0	37.51	0	33.66	0	26.8	1.38	27.21	0	22.19	0	37.46	0	74.42	0	47.73	0	67.97	0	45.19	0	51.6	0	47.6	0	51.75	0	23.85	0	26.59	0	17.65	8.92	26.59	0	116.61	0	53.17	7.51	119.83	0	100.62	0	129.75	0	76.35	0	145.16	0	40.64	0	62.97	0	4.42	0	8.7
AGAP013289-RA	+	X	14455321	AGAP013289	APA2	14455799	1.48	38.15	6.55	34.56	0	37.97	19.87	51.43	4.77	38.35	11.12	50.68	2.11	32.8	0	29.49	18.08	40.96	0.05	34.71	9.54	27.7	1	22.22	14.57	35.15	11.19	38.56	5.48	48.1	28.37	61.52	0	55.32	8.79	39.03	14.46	50.27	0.69	33.79	2.57	8.63	0	11.92	0	14.93	2.46	13.24	45.16	126.57	17.96	125.73	24.33	118.97	0	64.82	8.45	87.5	0	53.88	0	83.36	23.22	81.95	4.19	57.1	0	32.73	4.23	52.65	12.53	53.67	7.18	41.99	0.18	50.82	27.91	62.89	6.03	40.63	15.22	47.74	5.81	37.51	2.62	33.66	8.31	26.8	7.51	27.21	1.53	22.19	11.54	37.46	21.39	74.42	3.14	47.73	24.32	67.97	8.27	45.19	5.43	51.6	0	47.6	12.08	51.75	2.16	23.85	12.65	26.59	0	17.65	0.72	26.59	27.93	116.61	0	53.17	16.27	119.83	17.36	100.62	46.25	129.75	13.62	76.35	39.55	145.16	0	40.64	0	62.97	0	4.42	0.3	8.7
AGAP013289-RA	+	X	14455321	AGAP013289	APA3	14456806	15.05	38.15	5.59	34.56	21.06	37.97	14.28	51.43	17.73	38.35	15.95	50.68	9.94	32.8	13.24	29.49	5.55	40.96	12.26	34.71	7.45	27.7	8.88	22.22	6.09	35.15	11.43	38.56	28.62	48.1	16.81	61.52	33.34	55.32	14.89	39.03	16.41	50.27	14.2	33.79	0.15	8.63	6.34	11.92	5.77	14.93	5.05	13.24	75.27	126.57	104.63	125.73	92.61	118.97	63.8	64.82	76.7	87.5	48.33	53.88	79.61	83.36	56.33	81.95	50.44	57.1	29.09	32.73	20.51	52.65	20.66	53.67	14.57	41.99	28.53	50.82	6.4	62.89	7.99	40.63	13.52	47.74	9.03	37.51	10.48	33.66	6.11	26.8	4.71	27.21	1.85	22.19	15.65	37.46	29.06	74.42	30.35	47.73	29.09	67.97	9.25	45.19	9.16	51.6	15.06	47.6	16.85	51.75	10.83	23.85	8.17	26.59	9.98	17.65	8.7	26.59	85.72	116.61	51.54	53.17	93.37	119.83	79.04	100.62	80.55	129.75	59.09	76.35	97.1	145.16	38.81	40.64	60.33	62.97	3.39	4.42	5.35	8.7
AGAP013289-RA	+	X	14455321	AGAP013289	APA4	14457243	4.72	38.15	6.48	34.56	0.69	37.97	0.81	51.43	0	38.35	0	50.68	4.82	32.8	4.04	29.49	0	40.96	7.95	34.71	0	27.7	0	22.22	1.58	35.15	0	38.56	0	48.1	0	61.52	0	55.32	0	39.03	0.61	50.27	0	33.79	0	8.63	0	11.92	0	14.93	0	13.24	6.13	126.57	3.15	125.73	1.35	118.97	0	64.82	1.28	87.5	0.1	53.88	0.02	83.36	0	81.95	0.01	57.1	0	32.73	0.14	52.65	0	53.67	0.07	41.99	0	50.82	5.57	62.89	0	40.63	0	47.74	5.83	37.51	0	33.66	0	26.8	0	27.21	0	22.19	0	37.46	0	74.42	0	47.73	0	67.97	0	45.19	12.97	51.6	7.62	47.6	0	51.75	0	23.85	0	26.59	1.13	17.65	2.73	26.59	2.25	116.61	1.63	53.17	1.27	119.83	1.12	100.62	1.21	129.75	3.04	76.35	4.67	145.16	0	40.64	0.6	62.97	0	4.42	1.93	8.7
AGAP013289-RA	+	X	14455321	AGAP013289	APA5	14458845	16.1	38.15	11.28	34.56	13.48	37.97	15.11	51.43	15.47	38.35	20.58	50.68	10.97	32.8	10.36	29.49	16.23	40.96	12.88	34.71	5.78	27.7	9.75	22.22	8.4	35.15	15.51	38.56	13.01	48.1	11.94	61.52	21.98	55.32	12.28	39.03	17.94	50.27	18.4	33.79	2.1	8.63	0	11.92	8.02	14.93	4.75	13.24	0	126.57	0	125.73	0.68	118.97	0.08	64.82	1.06	87.5	3.95	53.88	3.74	83.36	2.4	81.95	1.71	57.1	0.43	32.73	11.81	52.65	18.42	53.67	19.79	41.99	18.74	50.82	16.93	62.89	25.15	40.63	15.62	47.74	13.94	37.51	16.32	33.66	8.99	26.8	11.42	27.21	14	22.19	10.26	37.46	20.82	74.42	13.36	47.73	14.56	67.97	24.97	45.19	22.35	51.6	21.3	47.6	21.95	51.75	8.59	23.85	5.37	26.59	4.18	17.65	4.92	26.59	0.7	116.61	0	53.17	0.61	119.83	3.1	100.62	1.74	129.75	0.59	76.35	3.83	145.16	1.83	40.64	2.03	62.97	1.03	4.42	1.11	8.7
AGAP013289-RA	+	X	14455321	AGAP013289	APAdistal	14459024	0.8	38.15	4.65	34.56	2.74	37.97	1.36	51.43	0.39	38.35	3.03	50.68	1.37	32.8	1.85	29.49	1.1	40.96	1.57	34.71	4.93	27.7	2.59	22.22	4.5	35.15	0.43	38.56	0.99	48.1	4.41	61.52	0	55.32	3.07	39.03	0.85	50.27	0.49	33.79	3.81	8.63	5.58	11.92	1.15	14.93	0.98	13.24	0	126.57	0	125.73	0	118.97	0.95	64.82	0	87.5	1.5	53.88	0	83.36	0	81.95	0.75	57.1	3.22	32.73	7.58	52.65	2.07	53.67	0.38	41.99	3.37	50.82	6.07	62.89	1.46	40.63	3.38	47.74	2.9	37.51	4.23	33.66	3.38	26.8	2.19	27.21	4.81	22.19	0	37.46	3.14	74.42	0.88	47.73	0	67.97	2.7	45.19	1.69	51.6	3.63	47.6	0.87	51.75	2.27	23.85	0.4	26.59	2.35	17.65	0.59	26.59	0	116.61	0	53.17	0.81	119.83	0	100.62	0	129.75	0	76.35	0	145.16	0	40.64	0	62.97	0	4.42	0	8.7
AGAP013380-RA	+	X	915787	AGAP013380	APA1	915901	0	20.59	0	21.33	0	26.11	13.55	32.59	1.1	20.12	0	33.73	0	30.5	1.85	45.55	9.21	55.81	0	51.03	8	71.09	0	65.08	7.03	46.01	0	13.87	4.44	22.45	0	15.01	0	21.14	0	14.7	0	16.1	0	19.99	0	44.58	0	30.9	0.45	48.35	0	71.88	NA	NA	NA	NA	NA	NA	NA	NA	NA	NA	0	23.58	NA	NA	0	22.5	0	19.8	0	19.51	0	35.66	0	20.29	0	22.14	0	24.42	0	29.24	0	33.04	0	24.21	0	52.92	15.58	55.69	0	66.18	0	51.99	0	60.01	0.06	15.27	8.52	22.18	0	22.14	15.65	30.87	0	16.12	0	18.97	0.57	18.7	0	19.43	14.35	62.21	0	35.16	14.54	61	0	49.64	4.99	15.01	0	8.26	5.58	16.81	5.17	14.2	0	5.65	0	7.13	0	19.86	0	7.51	0	10.26	0	3.28	0	7.37
AGAP013380-RA	+	X	915787	AGAP013380	APA2	916671	0	20.59	0	21.33	0	26.11	1.84	32.59	0	20.12	0	33.73	0	30.5	0	45.55	2.85	55.81	0	51.03	5.77	71.09	2.8	65.08	1.54	46.01	0	13.87	0	22.45	0	15.01	0	21.14	0	14.7	2.12	16.1	4.01	19.99	1.29	44.58	0.4	30.9	0	48.35	0	71.88	NA	NA	NA	NA	NA	NA	NA	NA	NA	NA	0	23.58	NA	NA	0	22.5	0	19.8	0	19.51	0	35.66	1.02	20.29	0	22.14	0	24.42	0	29.24	12.1	33.04	9.1	24.21	1.1	52.92	0	55.69	0	66.18	0	51.99	0	60.01	1.73	15.27	1.16	22.18	0	22.14	0.61	30.87	0	16.12	0	18.97	0	18.7	0	19.43	7.82	62.21	8.47	35.16	0	61	0	49.64	2.02	15.01	7.3	8.26	4.89	16.81	0	14.2	0	5.65	0	7.13	0	19.86	0	7.51	0	10.26	0	3.28	0	7.37
AGAP013380-RA	+	X	915787	AGAP013380	APA3	917286	0	20.59	0	21.33	0	26.11	0	32.59	0	20.12	0	33.73	0	30.5	0	45.55	0	55.81	0	51.03	0	71.09	0	65.08	0	46.01	0	13.87	0	22.45	0	15.01	0	21.14	0	14.7	0	16.1	0	19.99	0	44.58	0	30.9	0	48.35	0	71.88	NA	NA	NA	NA	NA	NA	NA	NA	NA	NA	0	23.58	NA	NA	0	22.5	0	19.8	0	19.51	0	35.66	0	20.29	0	22.14	0	24.42	0	29.24	0	33.04	0	24.21	0	52.92	0	55.69	0	66.18	0	51.99	0	60.01	0	15.27	0	22.18	0	22.14	0	30.87	0	16.12	0	18.97	0	18.7	0	19.43	0	62.21	0	35.16	0	61	0	49.64	3.19	15.01	0.96	8.26	0	16.81	0	14.2	0.5	5.65	0	7.13	0	19.86	0	7.51	0	10.26	0	3.28	0	7.37
AGAP013380-RA	+	X	915787	AGAP013380	APA4	917932	0	20.59	3.21	21.33	7.6	26.11	0	32.59	0	20.12	0	33.73	0	30.5	0	45.55	7.66	55.81	0	51.03	0	71.09	8.93	65.08	0	46.01	3.51	13.87	7.9	22.45	0	15.01	5.17	21.14	0	14.7	0	16.1	0	19.99	0	44.58	0	30.9	0	48.35	0	71.88	NA	NA	NA	NA	NA	NA	NA	NA	NA	NA	0	23.58	NA	NA	0	22.5	0	19.8	0	19.51	18.5	35.66	0	20.29	0.21	22.14	0.64	24.42	0	29.24	0	33.04	0	24.21	0	52.92	6.07	55.69	1.6	66.18	0.09	51.99	0	60.01	0	15.27	1.24	22.18	0	22.14	0	30.87	0	16.12	3.16	18.97	0	18.7	0.17	19.43	4.96	62.21	0	35.16	0	61	2.07	49.64	0.84	15.01	0	8.26	0	16.81	0	14.2	0.68	5.65	4.17	7.13	0	19.86	0	7.51	0	10.26	0	3.28	2.97	7.37
AGAP013380-RA	+	X	915787	AGAP013380	APA5	918199	0.3	20.59	0	21.33	1.34	26.11	3.88	32.59	0	20.12	18.51	33.73	13.75	30.5	0	45.55	0	55.81	3.52	51.03	0	71.09	3.57	65.08	8.24	46.01	0	13.87	0	22.45	4.87	15.01	0.04	21.14	1.47	14.7	0	16.1	8.22	19.99	0	44.58	0	30.9	0	48.35	27.26	71.88	NA	NA	NA	NA	NA	NA	NA	NA	NA	NA	11.59	23.58	NA	NA	14.5	22.5	2.49	19.8	1.38	19.51	0	35.66	4.73	20.29	9.01	22.14	4.07	24.42	0	29.24	0	33.04	0.05	24.21	6.9	52.92	0	55.69	5.03	66.18	0.13	51.99	0	60.01	0	15.27	0	22.18	10.62	22.14	0	30.87	3.56	16.12	0	18.97	0	18.7	3.64	19.43	4.09	62.21	0	35.16	7.36	61	5.89	49.64	2.88	15.01	0	8.26	0	16.81	5.36	14.2	3.17	5.65	0	7.13	5.4	19.86	0	7.51	0	10.26	0	3.28	2.04	7.37
AGAP013380-RA	+	X	915787	AGAP013380	APA6	918695	5.47	20.59	14.27	21.33	10.43	26.11	7.07	32.59	8.78	20.12	3.67	33.73	3.64	30.5	15.99	45.55	0	55.81	24.57	51.03	17.7	71.09	14.94	65.08	0	46.01	0	13.87	7.9	22.45	8.51	15.01	0	21.14	3.68	14.7	0.8	16.1	3.38	19.99	9.82	44.58	0	30.9	0	48.35	0	71.88	NA	NA	NA	NA	NA	NA	NA	NA	NA	NA	11.73	23.58	NA	NA	0.58	22.5	12.58	19.8	0.01	19.51	0	35.66	1.81	20.29	0.29	22.14	4.36	24.42	13.47	29.24	0	33.04	5.63	24.21	10.68	52.92	0	55.69	24.42	66.18	16.72	51.99	10.22	60.01	13.42	15.27	0	22.18	2.3	22.14	0	30.87	11.49	16.12	4.17	18.97	12.18	18.7	0	19.43	14.92	62.21	3.31	35.16	10.56	61	14.41	49.64	1.09	15.01	0	8.26	6.34	16.81	3.68	14.2	1.3	5.65	0	7.13	0	19.86	0	7.51	8.03	10.26	3.28	3.28	2.05	7.37
AGAP013380-RA	+	X	915787	AGAP013380	APAdistal	918799	14.82	20.59	3.85	21.33	6.74	26.11	6.25	32.59	10.23	20.12	11.56	33.73	13.11	30.5	27.71	45.55	36.1	55.81	22.93	51.03	39.62	71.09	34.83	65.08	29.2	46.01	10.35	13.87	2.21	22.45	1.63	15.01	15.93	21.14	9.55	14.7	13.18	16.1	4.38	19.99	33.47	44.58	30.51	30.9	47.9	48.35	44.63	71.88	NA	NA	NA	NA	NA	NA	NA	NA	NA	NA	0.27	23.58	NA	NA	7.42	22.5	4.74	19.8	18.13	19.51	17.15	35.66	12.72	20.29	12.63	22.14	15.35	24.42	15.77	29.24	20.94	33.04	9.44	24.21	34.24	52.92	34.03	55.69	35.12	66.18	35.05	51.99	49.79	60.01	0.07	15.27	11.26	22.18	9.22	22.14	14.6	30.87	1.07	16.12	11.64	18.97	5.96	18.7	15.62	19.43	16.08	62.21	23.38	35.16	28.55	61	27.28	49.64	0	15.01	0	8.26	0	16.81	0	14.2	0	5.65	2.96	7.13	14.46	19.86	7.51	7.51	2.23	10.26	0	3.28	0.3	7.37
AGAP028592-RA	+	X	9598197	AGAP028592	APA1	9598256	0	28.69	1.26	26.79	0	22.05	0	20.99	0	26.96	3.26	23.44	8.69	26.88	0	8.73	0	11.51	0	9.1	0	3.82	3.96	8.92	0	7.55	0	27.01	0	21.31	0	33.35	0	14.93	0	24.67	0	22.12	0	20.29	0	26.24	0	6.68	11.34	29.15	0	11.49	7.23	26.24	14.97	30.34	0.81	44.64	0	35.35	27.52	69.72	0	66.14	0	106.03	0	36.12	0	77.38	0	53.57	0	59.36	0	30.33	0	27.31	0	24.46	0	27.14	0.77	23.56	3.96	23.65	0	8.98	0	8.83	0	6.56	0	3.98	0	7.25	0	41.58	0	18.58	0	13.48	12.21	39.26	0	21.74	0	28.26	5.51	29.5	10.25	37.17	0	22.68	2.41	10.98	0	11.55	0	14.28	0	15.31	0	24.06	0	29.9	0	45.64	44.05	107.96	0	50.35	0	61.99	0	112.61	0	77.04	0	73.09	4.2	78.52
AGAP028592-RA	+	X	9598197	AGAP028592	APA2	9598618	4.63	28.69	0.43	26.79	0	22.05	1.58	20.99	6.12	26.96	7.66	23.44	1.71	26.88	0	8.73	7.11	11.51	0	9.1	0	3.82	0	8.92	5.08	7.55	5.02	27.01	0	21.31	13.96	33.35	0	14.93	11.25	24.67	0	22.12	11.73	20.29	16.4	26.24	3.37	6.68	0	29.15	8.04	11.49	4.97	26.24	3.29	30.34	0	44.64	8.82	35.35	5.89	69.72	0	66.14	0	106.03	0	36.12	0	77.38	0	53.57	39.81	59.36	0	30.33	0	27.31	15.62	24.46	10.78	27.14	10.03	23.56	0	23.65	0	8.98	0.6	8.83	0	6.56	0	3.98	5.01	7.25	0	41.58	0	18.58	0	13.48	0.67	39.26	0	21.74	0	28.26	0	29.5	3.33	37.17	14.05	22.68	3.93	10.98	1.05	11.55	0	14.28	0	15.31	4.14	24.06	0	29.9	7.31	45.64	0	107.96	0	50.35	19.86	61.99	0	112.61	0	77.04	0	73.09	0	78.52
AGAP028592-RA	+	X	9598197	AGAP028592	APA3	9599048	0	28.69	0	26.79	0	22.05	0	20.99	0	26.96	0	23.44	0	26.88	0	8.73	0	11.51	0	9.1	0	3.82	0	8.92	0	7.55	0	27.01	0	21.31	0	33.35	0	14.93	0	24.67	0	22.12	0	20.29	0	26.24	0	6.68	0	29.15	0.82	11.49	0	26.24	0	30.34	0	44.64	0	35.35	0	69.72	0	66.14	0	106.03	0	36.12	0	77.38	0	53.57	0	59.36	0	30.33	0	27.31	0	24.46	0	27.14	0	23.56	0	23.65	0	8.98	0	8.83	0	6.56	0	3.98	1.16	7.25	0	41.58	0	18.58	0	13.48	0	39.26	0	21.74	0	28.26	0	29.5	0	37.17	0	22.68	0	10.98	0	11.55	0	14.28	0	15.31	0	24.06	0	29.9	0	45.64	0	107.96	0	50.35	0	61.99	0	112.61	0	77.04	0	73.09	0	78.52
AGAP028592-RA	+	X	9598197	AGAP028592	APA4	9599524	18.92	28.69	15.77	26.79	11.41	22.05	12.88	20.99	12.24	26.96	9.8	23.44	11.39	26.88	6.53	8.73	1.9	11.51	9.1	9.1	0	3.82	4.95	8.92	2.46	7.55	16.45	27.01	17.76	21.31	13.71	33.35	7.95	14.93	10.59	24.67	11.45	22.12	5.35	20.29	9.83	26.24	3.31	6.68	17.75	29.15	2.58	11.49	3.43	26.24	11.46	30.34	37.66	44.64	23.37	35.35	33.73	69.72	45.42	66.14	70.35	106.03	33.61	36.12	60.16	77.38	30.18	53.57	16.13	59.36	13.94	30.33	24.97	27.31	4.86	24.46	13.48	27.14	10.89	23.56	17.4	23.65	2.81	8.98	4.77	8.83	4.45	6.56	2.59	3.98	0	7.25	34.28	41.58	2.33	18.58	8.93	13.48	16.67	39.26	18.38	21.74	15.94	28.26	18.3	29.5	18.28	37.17	7.38	22.68	4.64	10.98	0	11.55	6.06	14.28	14.4	15.31	18.39	24.06	21.03	29.9	32.15	45.64	54.37	107.96	32.68	50.35	30.77	61.99	92.84	112.61	56.14	77.04	34.91	73.09	43.65	78.52
AGAP028592-RA	+	X	9598197	AGAP028592	APAdistal	9599720	5.13	28.69	9.33	26.79	10.64	22.05	6.52	20.99	8.6	26.96	2.72	23.44	5.08	26.88	2.2	8.73	2.5	11.51	0	9.1	3.82	3.82	0.01	8.92	0	7.55	5.54	27.01	3.55	21.31	5.68	33.35	6.98	14.93	2.84	24.67	10.67	22.12	3.21	20.29	0	26.24	0	6.68	0.06	29.15	0.06	11.49	10.62	26.24	0.62	30.34	6.17	44.64	3.15	35.35	2.58	69.72	20.73	66.14	35.68	106.03	2.51	36.12	17.22	77.38	23.39	53.57	3.42	59.36	16.39	30.33	2.34	27.31	3.98	24.46	2.88	27.14	1.87	23.56	2.29	23.65	6.17	8.98	3.47	8.83	2.11	6.56	1.4	3.98	1.07	7.25	7.3	41.58	16.25	18.58	4.56	13.48	9.7	39.26	3.35	21.74	12.31	28.26	5.68	29.5	5.31	37.17	1.26	22.68	0	10.98	10.51	11.55	8.22	14.28	0.91	15.31	1.53	24.06	8.87	29.9	6.18	45.64	9.54	107.96	17.67	50.35	11.36	61.99	19.77	112.61	20.9	77.04	38.18	73.09	30.67	78.52
AGAP028654-RA	+	X	8803133	AGAP028654	APA1	8804860	31.87	38.65	41.95	49.56	43.8	49.46	29.01	45.44	24.96	38.6	50.73	60.88	48.1	56.6	33.88	44.62	34.36	44.97	26.14	42.04	19.24	34.98	25.07	35.28	22.18	38.44	36.41	52.17	56.29	68.29	41.39	54.52	15.52	49.02	38.11	48.47	33.98	42.88	39.66	50.08	75.85	106.08	72.85	94.14	56.24	80.92	82.94	102.24	83.49	109.56	119.71	141.55	127.64	154.64	78.81	85.79	119.17	136.31	71.7	132.91	89.93	118.32	65.55	123.11	103.32	124.43	92.51	100.36	41.17	54.27	27.67	38.59	33.86	46.04	38.87	51.5	32.22	49.81	37.39	49.09	48.57	61.07	36.89	45.02	37.85	46.68	32.7	38.77	27.23	29.7	26.35	44.85	41.99	57.93	34.93	44.12	38.04	39.37	25.05	39.14	37.99	47.78	29.06	42.19	35.81	41.8	44.03	61.65	91.54	103.19	68.96	93.71	70.07	89.05	74.22	91.27	107.69	118.04	38.08	38.08	124.29	147.08	122.52	135.78	133.33	161.59	99.06	131.2	89.11	115.24	76.43	93.19	108.61	136.84	38.76	39.55	59.56	79.78
AGAP028654-RA	+	X	8803133	AGAP028654	APAdistal	8804989	6.78	38.65	7.62	49.56	5.66	49.46	16.43	45.44	13.64	38.6	10.15	60.88	8.51	56.6	10.74	44.62	10.61	44.97	15.9	42.04	15.74	34.98	10.21	35.28	16.26	38.44	15.76	52.17	12.01	68.29	13.14	54.52	33.5	49.02	10.36	48.47	8.91	42.88	10.41	50.08	30.23	106.08	21.29	94.14	24.68	80.92	19.3	102.24	26.07	109.56	21.84	141.55	27	154.64	6.98	85.79	17.14	136.31	61.21	132.91	28.38	118.32	57.56	123.11	21.1	124.43	7.85	100.36	13.09	54.27	10.92	38.59	12.18	46.04	12.63	51.5	17.59	49.81	11.7	49.09	12.5	61.07	8.13	45.02	8.83	46.68	6.07	38.77	2.47	29.7	18.5	44.85	15.94	57.93	9.2	44.12	1.32	39.37	14.09	39.14	9.79	47.78	13.14	42.19	5.99	41.8	17.62	61.65	11.65	103.19	24.75	93.71	18.98	89.05	17.06	91.27	10.35	118.04	0	38.08	22.79	147.08	13.26	135.78	28.26	161.59	32.14	131.2	26.13	115.24	16.77	93.19	28.23	136.84	0.79	39.55	20.22	79.78
AGAP028969-RA	+	X	23363380	AGAP028969	APA1	23363585	3.75	4.58	13.21	14.09	1.33	2.3	2.79	3.25	4.72	5.13	4.39	6.2	1.41	1.54	4.63	5.05	2.34	2.48	6.19	6.38	1.87	2.07	1.52	3.52	1.96	2.67	3.36	3.36	4.22	5.36	11.39	11.51	23.01	24.31	2.33	2.6	4.25	5.64	1.83	2.73	13.5	15.1	2.3	2.3	7.82	8.68	1.14	1.86	NA	NA	NA	NA	NA	NA	NA	NA	NA	NA	NA	NA	NA	NA	3.13	3.44	5.8	6.65	2.9	8.39	9.46	9.46	5.97	7.29	4.38	5.46	8.73	8.94	3.4	3.93	3.41	5.96	1.77	4.81	4.14	4.52	0.95	0.95	3.46	3.94	1.87	2.95	1.29	1.29	7.92	9.77	2.7	3.25	10.2	10.73	16.42	16.42	2.36	2.36	1.97	2.94	3.42	3.98	3.14	3.49	2.98	3.44	1.49	4.98	1.11	1.11	3.74	4.2	17.33	20.87	17.27	19.95	16.72	19.76	12.51	13.42	5.04	7.53	11.28	14.84	17.69	20.13	2.17	3.17	11.74	14.58	3.27	3.85	20.33	25.98
AGAP028969-RA	+	X	23363380	AGAP028969	APAdistal	23363648	0.83	4.58	0.88	14.09	0.97	2.3	0.46	3.25	0.41	5.13	1.82	6.2	0.14	1.54	0.42	5.05	0.14	2.48	0.19	6.38	0.2	2.07	2	3.52	0.71	2.67	0	3.36	1.14	5.36	0.13	11.51	1.3	24.31	0.27	2.6	1.39	5.64	0.9	2.73	1.6	15.1	0	2.3	0.87	8.68	0.72	1.86	NA	NA	NA	NA	NA	NA	NA	NA	NA	NA	NA	NA	NA	NA	0.3	3.44	0.85	6.65	5.48	8.39	0	9.46	1.31	7.29	1.08	5.46	0.21	8.94	0.53	3.93	2.56	5.96	3.04	4.81	0.38	4.52	0	0.95	0.48	3.94	1.09	2.95	0	1.29	1.85	9.77	0.55	3.25	0.52	10.73	0	16.42	0	2.36	0.97	2.94	0.56	3.98	0.35	3.49	0.46	3.44	3.49	4.98	0	1.11	0.47	4.2	3.54	20.87	2.68	19.95	3.04	19.76	0.91	13.42	2.49	7.53	3.55	14.84	2.44	20.13	1	3.17	2.84	14.58	0.58	3.85	5.65	25.98
AGAP028972-RA	+	X	23363984	AGAP028972	APA1	23364150	9.76	16.57	12.65	22.81	10.27	17.13	4.28	7.24	6.62	10.96	0	6.82	0	4.2	10.03	15.81	2.07	6.97	5.71	11.03	2.17	4.99	6.78	9.3	10.3	13.74	10.59	15.45	9.56	17.03	13.25	27.75	38.03	64.38	8.21	13.45	9.37	12.6	2.5	7.75	0	6.52	0	4.97	0	2.27	0	2.69	NA	NA	NA	NA	NA	NA	NA	NA	NA	NA	NA	NA	NA	NA	0	3.94	0	2.1	0	6.96	5.2	12.67	4.88	15.13	4.67	9.64	8.41	17.01	7.67	10.72	1.05	2.6	0	5.54	7.86	12.9	10.33	15.88	6.23	9.96	4.94	9.29	16.02	21.76	25.72	33.64	7.89	14.82	20.24	25.51	23.83	34.94	10.47	21.51	4.81	9.87	7.36	12.07	5.3	8.02	0	3.35	0	4.69	0	2.45	1.5	2.33	0	5.51	0	32.97	0	11.53	0	10.31	0	8.76	0	12.02	1.67	4.31	0	4.61	0	5.84	0	7.99	0	13.77
AGAP028972-RA	+	X	23363984	AGAP028972	APAdistal	23364629	6.81	16.57	10.16	22.81	6.86	17.13	2.96	7.24	4.34	10.96	6.82	6.82	4.2	4.2	5.78	15.81	4.9	6.97	5.31	11.03	2.82	4.99	2.52	9.3	3.44	13.74	4.86	15.45	7.47	17.03	14.5	27.75	26.35	64.38	5.24	13.45	3.22	12.6	5.25	7.75	6.52	6.52	4.97	4.97	2.27	2.27	2.69	2.69	NA	NA	NA	NA	NA	NA	NA	NA	NA	NA	NA	NA	NA	NA	3.94	3.94	2.1	2.1	6.96	6.96	7.48	12.67	10.25	15.13	4.97	9.64	8.6	17.01	3.05	10.72	1.55	2.6	5.54	5.54	5.03	12.9	5.55	15.88	3.72	9.96	4.36	9.29	5.73	21.76	7.93	33.64	6.94	14.82	5.27	25.51	11.12	34.94	11.04	21.51	5.06	9.87	4.7	12.07	2.71	8.02	3.35	3.35	4.69	4.69	2.45	2.45	0.82	2.33	5.51	5.51	32.97	32.97	11.53	11.53	10.31	10.31	8.76	8.76	12.02	12.02	2.64	4.31	4.61	4.61	5.84	5.84	7.99	7.99	13.77	13.77
AGAP029508-RC	+	X	891930	AGAP029508	APA1	892118	35.43	110.39	26.84	102.77	16.98	99.32	54.45	132.26	50.49	127.96	37.45	102.81	39.27	107.92	11.31	43.77	22.79	70.16	9.56	58.67	17.2	45.97	11.48	35.02	9.42	38.75	33.91	142.72	91.83	187.06	74.51	192.14	81.06	246.27	57.8	137.57	47.22	120.44	46.44	121.22	0	9.95	0	11.27	0	20.91	1.17	10.19	0	35.68	14.91	35.46	5.07	28.98	0	23.14	10.05	40.03	0	67.83	0.54	70.06	0	88.5	33.51	90.8	0	88.95	67.47	160.41	31.97	114.62	93.11	178.34	69.57	154.06	63.66	154.36	69	141.25	41.89	113.87	24.88	60.36	21.23	59.78	9.67	39.05	1.43	21.99	15.09	48.77	104.52	215.45	130.3	344.44	67.61	227.68	51.95	155.45	62.19	151.92	52.21	138.69	42.34	125.31	59.48	172.33	1.72	15.17	0	7.3	1.52	8.83	0	19.43	0	24.29	0	13.93	24.56	54.98	13.08	44.38	18.87	46.72	0	27.52	0	61.67	20.36	73.98	33.87	82.31	0	13.69	0	11.85
AGAP029508-RC	+	X	891930	AGAP029508	APA2	893192	57.32	110.39	69.07	102.77	69.13	99.32	63.28	132.26	68.97	127.96	54.18	102.81	60.32	107.92	25.69	43.77	42	70.16	42.75	58.67	20.63	45.97	17.61	35.02	17.15	38.75	94.04	142.72	84.03	187.06	98.47	192.14	135.03	246.27	65.83	137.57	56.56	120.44	63.91	121.22	8.8	9.95	10.13	11.27	19.57	20.91	8.89	10.19	34.58	35.68	19.67	35.46	18.77	28.98	21.48	23.14	19.73	40.03	61.98	67.83	62.75	70.06	87.23	88.5	50.13	90.8	78.52	88.95	74.93	160.41	61.79	114.62	74.22	178.34	72.11	154.06	77.49	154.36	63.96	141.25	63.56	113.87	29.16	60.36	25.18	59.78	25.5	39.05	14.23	21.99	31.76	48.77	98.95	215.45	180.05	344.44	138.79	227.68	99.91	155.45	74.7	151.92	67.05	138.69	68.26	125.31	87.28	172.33	13.44	15.17	3.97	7.3	1.9	8.83	11.92	19.43	20.28	24.29	5.34	13.93	29.07	54.98	28.35	44.38	26.84	46.72	27.52	27.52	55.04	61.67	47.99	73.98	41.94	82.31	13.52	13.69	10.35	11.85
AGAP029508-RC	+	X	891930	AGAP029508	APAdistal	893358	17.64	110.39	6.86	102.77	13.21	99.32	14.53	132.26	8.5	127.96	11.19	102.81	8.33	107.92	6.77	43.77	5.36	70.16	6.36	58.67	8.14	45.97	5.93	35.02	12.18	38.75	14.77	142.72	11.2	187.06	19.16	192.14	30.19	246.27	13.94	137.57	16.66	120.44	10.88	121.22	1.16	9.95	1.14	11.27	1.33	20.91	0.14	10.19	1.11	35.68	0.88	35.46	5.15	28.98	1.65	23.14	10.25	40.03	5.85	67.83	6.76	70.06	1.27	88.5	7.16	90.8	10.42	88.95	18.01	160.41	20.87	114.62	11.02	178.34	12.38	154.06	13.21	154.36	8.29	141.25	8.41	113.87	6.32	60.36	13.37	59.78	3.88	39.05	6.33	21.99	1.92	48.77	11.98	215.45	34.09	344.44	21.27	227.68	3.59	155.45	15.03	151.92	19.43	138.69	14.72	125.31	25.57	172.33	0	15.17	3.34	7.3	5.41	8.83	7.51	19.43	4.01	24.29	8.59	13.93	1.35	54.98	2.96	44.38	1.01	46.72	0	27.52	6.62	61.67	5.63	73.98	6.51	82.31	0.18	13.69	1.5	11.85
AGAP029604-RA	+	X	2960701	AGAP029604	APA1	2960756	0	45.71	0	44.86	0	42.45	0	43.66	0	33.74	3.95	41.06	0	30.35	0	28.91	0	26.02	0	34.64	0	22.17	0	25.27	0	23.92	0	11.28	0	18.16	0	10.75	0	12.35	0	54.63	8	49.76	0	47.08	0.35	25.19	0	21.02	0	43.53	0	29.46	0	51.31	0	61.4	0	79.61	0	61.67	0	78.96	NA	NA	NA	NA	0	10.81	0	15.14	0	10.7	0	50.75	0	38.4	5.34	50.38	0	55.18	0	41.11	0	47.04	0	35.85	0	34.01	0	30.16	0	23.16	2.34	21.06	0	23.84	0	13.36	0	5.36	0	7.16	4.52	16.07	0	45.17	0	45.12	0.61	41.96	0	31.2	0	32.05	0	20.57	0	24.75	0.29	36.87	0	94.7	0	36.27	45.71	124.65	0	63.87	0	67.71	23.83	77.77	0	20.52	7.64	15.23	0	15.06	0	1.65	0	5.85
AGAP029604-RA	+	X	2960701	AGAP029604	APA2	2961162	0	45.71	0	44.86	0	42.45	0	43.66	0	33.74	0	41.06	0	30.35	0	28.91	0	26.02	0	34.64	0	22.17	0	25.27	0	23.92	0	11.28	0	18.16	0	10.75	0	12.35	0	54.63	0	49.76	0	47.08	0	25.19	0	21.02	0	43.53	0	29.46	0	51.31	0	61.4	0	79.61	0	61.67	0	78.96	NA	NA	NA	NA	0	10.81	0	15.14	0	10.7	0	50.75	0	38.4	0	50.38	0	55.18	0	41.11	0	47.04	0	35.85	0	34.01	0	30.16	0	23.16	0	21.06	0	23.84	0	13.36	0	5.36	2.7	7.16	0	16.07	0	45.17	0	45.12	0	41.96	0	31.2	0	32.05	0	20.57	0	24.75	0	36.87	0	94.7	0	36.27	0	124.65	0	63.87	0	67.71	0	77.77	0	20.52	0	15.23	0	15.06	0	1.65	0	5.85
AGAP029604-RA	+	X	2960701	AGAP029604	APA3	2961460	10.23	45.71	0	44.86	3.85	42.45	0	43.66	0	33.74	0	41.06	1.29	30.35	0	28.91	0	26.02	9.16	34.64	0	22.17	0	25.27	0	23.92	0	11.28	0	18.16	5.8	10.75	0	12.35	0	54.63	4.54	49.76	0	47.08	3.21	25.19	0	21.02	0	43.53	0	29.46	5.84	51.31	2.43	61.4	14.15	79.61	17.77	61.67	8.81	78.96	NA	NA	NA	NA	0	10.81	8.92	15.14	1.92	10.7	0	50.75	0	38.4	0	50.38	0	55.18	0	41.11	0	47.04	0	35.85	0	34.01	1.48	30.16	6.58	23.16	0	21.06	0	23.84	0	13.36	0	5.36	1.29	7.16	3.09	16.07	0	45.17	0	45.12	0	41.96	1.63	31.2	0	32.05	0	20.57	0	24.75	0	36.87	22.19	94.7	0	36.27	12.75	124.65	1.14	63.87	22.92	67.71	10.74	77.77	0	20.52	0	15.23	0	15.06	0	1.65	0	5.85
AGAP029604-RA	+	X	2960701	AGAP029604	APA4	2961853	0	45.71	0	44.86	3.13	42.45	0	43.66	0	33.74	0	41.06	0	30.35	0	28.91	0	26.02	0	34.64	3.43	22.17	0	25.27	0	23.92	0	11.28	11.17	18.16	0	10.75	0	12.35	0	54.63	0.26	49.76	0	47.08	0	25.19	0	21.02	0	43.53	0	29.46	31.71	51.31	33.12	61.4	21.07	79.61	1.95	61.67	36.5	78.96	NA	NA	NA	NA	0	10.81	0	15.14	0	10.7	0	50.75	0	38.4	0	50.38	0	55.18	0	41.11	0	47.04	0	35.85	0	34.01	0	30.16	0	23.16	1.88	21.06	0	23.84	0	13.36	0	5.36	0	7.16	0	16.07	0	45.17	0	45.12	0	41.96	1.95	31.2	0	32.05	0	20.57	0	24.75	0	36.87	29.66	94.7	22	36.27	27.33	124.65	24.2	63.87	20.31	67.71	15.86	77.77	0	20.52	0	15.23	0	15.06	0	1.65	2.33	5.85
AGAP029604-RA	+	X	2960701	AGAP029604	APA5	2962365	0	45.71	0	44.86	6.29	42.45	0	43.66	0	33.74	0	41.06	0	30.35	0	28.91	0	26.02	2.29	34.64	0	22.17	0	25.27	0	23.92	0	11.28	4.8	18.16	2.57	10.75	0	12.35	0	54.63	0	49.76	0	47.08	0	25.19	0	21.02	0	43.53	0	29.46	12.17	51.31	24.96	61.4	36.21	79.61	38.83	61.67	30.77	78.96	NA	NA	NA	NA	8.7	10.81	0	15.14	0	10.7	0	50.75	0	38.4	0	50.38	0	55.18	0	41.11	0	47.04	7.28	35.85	0	34.01	0	30.16	0	23.16	0	21.06	0	23.84	6.99	13.36	0	5.36	0	7.16	1.24	16.07	0	45.17	0	45.12	0	41.96	0	31.2	0	32.05	0	20.57	0	24.75	0	36.87	38.47	94.7	12.73	36.27	36.91	124.65	34.43	63.87	22.45	67.71	25.32	77.77	14.65	20.52	6.33	15.23	13.29	15.06	0	1.65	3.52	5.85
AGAP029604-RA	+	X	2960701	AGAP029604	APA6	2962699	1.33	45.71	0	44.86	4.22	42.45	22.19	43.66	5.75	33.74	0	41.06	0	30.35	0.28	28.91	0	26.02	0	34.64	0.32	22.17	1.35	25.27	0	23.92	0	11.28	0	18.16	1.02	10.75	5.58	12.35	0	54.63	9.65	49.76	1.88	47.08	0	25.19	0	21.02	0	43.53	0	29.46	0.73	51.31	0.85	61.4	7.83	79.61	1.21	61.67	2.88	78.96	NA	NA	NA	NA	0	10.81	4.18	15.14	0	10.7	0	50.75	6.9	38.4	17.72	50.38	25.7	55.18	10.63	41.11	0	47.04	0	35.85	0	34.01	9.32	30.16	0	23.16	3.27	21.06	0	23.84	3.23	13.36	0	5.36	0	7.16	1.28	16.07	7.72	45.17	16.93	45.12	4.38	41.96	0	31.2	0	32.05	0	20.57	0	24.75	13.99	36.87	4.38	94.7	1.54	36.27	0.24	124.65	3.41	63.87	0	67.71	1.43	77.77	5.1	20.52	1.26	15.23	0	15.06	1.65	1.65	0	5.85
AGAP029604-RA	+	X	2960701	AGAP029604	APA7	2963711	0	45.71	0	44.86	0	42.45	0	43.66	0	33.74	0	41.06	0	30.35	0	28.91	0	26.02	0	34.64	0	22.17	0	25.27	0	23.92	0	11.28	0	18.16	0.76	10.75	0	12.35	0	54.63	0	49.76	0	47.08	0	25.19	0	21.02	0	43.53	0	29.46	0	51.31	0.04	61.4	0.36	79.61	0	61.67	0	78.96	NA	NA	NA	NA	0	10.81	0	15.14	0	10.7	0	50.75	0	38.4	0	50.38	0	55.18	0	41.11	0	47.04	0	35.85	0	34.01	0	30.16	0	23.16	0	21.06	0	23.84	0	13.36	0	5.36	0	7.16	0	16.07	0	45.17	0	45.12	0	41.96	0	31.2	0	32.05	0	20.57	0	24.75	0	36.87	0	94.7	0	36.27	1.71	124.65	0	63.87	2.03	67.71	0.59	77.77	0.57	20.52	0	15.23	0	15.06	0	1.65	0	5.85
AGAP029604-RA	+	X	2960701	AGAP029604	APA8	2964312	0	45.71	0	44.86	0	42.45	0	43.66	0	33.74	0	41.06	0	30.35	0	28.91	0	26.02	0	34.64	0	22.17	0	25.27	0	23.92	5.76	11.28	0	18.16	0.61	10.75	0	12.35	0	54.63	0	49.76	0	47.08	0	25.19	0	21.02	0	43.53	0	29.46	0.85	51.31	0	61.4	0	79.61	1.9	61.67	0	78.96	NA	NA	NA	NA	0	10.81	0	15.14	0	10.7	0	50.75	0	38.4	0	50.38	0	55.18	0	41.11	0	47.04	0	35.85	0	34.01	0	30.16	0	23.16	0	21.06	0	23.84	0.03	13.36	4.14	5.36	0	7.16	0	16.07	0	45.17	0	45.12	0	41.96	0	31.2	0	32.05	0	20.57	0	24.75	0	36.87	0	94.7	0	36.27	0	124.65	0.64	63.87	0	67.71	0	77.77	0.2	20.52	0	15.23	0	15.06	0	1.65	0	5.85
AGAP029604-RA	+	X	2960701	AGAP029604	APA9	2964548	12.22	45.71	0	44.86	0	42.45	0	43.66	0	33.74	0	41.06	0	30.35	8.9	28.91	2.1	26.02	0	34.64	0	22.17	6.16	25.27	0	23.92	1.52	11.28	1.92	18.16	0	10.75	0	12.35	14.28	54.63	0.14	49.76	15.96	47.08	5.93	25.19	0	21.02	0	43.53	4.33	29.46	0	51.31	0	61.4	0	79.61	0	61.67	0	78.96	NA	NA	NA	NA	2.11	10.81	0	15.14	0	10.7	20.71	50.75	0	38.4	13.7	50.38	0.53	55.18	0	41.11	0	47.04	0	35.85	9.14	34.01	0	30.16	0	23.16	0	21.06	1.56	23.84	0	13.36	1.23	5.36	0	7.16	5.49	16.07	0	45.17	0	45.12	9.77	41.96	6.98	31.2	0	32.05	0	20.57	12.45	24.75	1.27	36.87	0	94.7	0	36.27	0	124.65	0.05	63.87	0	67.71	0	77.77	0	20.52	0	15.23	1.76	15.06	0	1.65	0	5.85
AGAP029604-RA	+	X	2960701	AGAP029604	APAdistal	2964949	21.93	45.71	44.86	44.86	24.97	42.45	21.47	43.66	27.99	33.74	37.11	41.06	29.06	30.35	19.73	28.91	23.92	26.02	23.19	34.64	18.42	22.17	17.76	25.27	23.92	23.92	4	11.28	0.27	18.16	0	10.75	6.76	12.35	40.35	54.63	27.16	49.76	29.24	47.08	15.69	25.19	21.02	21.02	43.53	43.53	25.14	29.46	0	51.31	0	61.4	0	79.61	0	61.67	0	78.96	NA	NA	NA	NA	0	10.81	2.03	15.14	8.77	10.7	30.04	50.75	31.5	38.4	13.62	50.38	28.96	55.18	30.48	41.11	47.04	47.04	28.57	35.85	24.87	34.01	19.36	30.16	16.59	23.16	13.57	21.06	22.28	23.84	3.11	13.36	0	5.36	3.17	7.16	0.45	16.07	37.45	45.17	28.19	45.12	27.21	41.96	20.64	31.2	32.05	32.05	20.57	20.57	12.3	24.75	21.32	36.87	0	94.7	0	36.27	0	124.65	0	63.87	0	67.71	0	77.77	0	20.52	0	15.23	0.01	15.06	0	1.65	0	5.85
AGAP029617-RA	+	X	1428866	AGAP029617	APA1	1429080	48.17	153.26	27.37	139.32	35.09	151.36	36.52	134.98	47.72	148.94	34.32	147.56	0.67	114.06	18.37	78.49	23.27	87.83	15.61	81.24	15.8	51.24	11.15	45.33	37.83	81.9	80.63	253.94	25.07	161.41	43.8	216.35	10.13	193.62	47.03	140.35	24.77	126.22	19.27	114.63	25.79	67.32	0	49.27	23.88	59.94	14.75	44.86	90.5	212.87	89.65	205.83	43.27	140.79	68.64	176.38	60.95	166.73	66.83	189.44	0	99.46	22.36	110.75	33	127.17	0	110.23	38.31	143.57	38.23	139.36	54.41	153.96	48.71	157	38.5	146.27	48.59	169.27	40.65	152.59	0.83	75.27	23.5	85.18	11.38	48	21.52	57.08	9.08	49.05	50.78	239.44	16.93	175.31	92.49	277.59	108.32	289.74	25.51	125.28	52.11	143.32	48.96	154.23	42.82	149.95	8.91	49.03	6.18	45.08	15.95	58.76	1.49	45.72	58.83	141.61	4.53	141	39.18	135.38	84.18	191.79	44.97	157.58	73.3	169.5	26.12	115.58	113.41	190.66	40.65	141.72	92.64	198.32	118.83	214.1
AGAP029617-RA	+	X	1428866	AGAP029617	APA2	1430767	23.29	153.26	35.83	139.32	24.28	151.36	13.61	134.98	0	148.94	9.49	147.56	27.28	114.06	3.25	78.49	0	87.83	0	81.24	2.4	51.24	5.55	45.33	5.87	81.9	96.74	253.94	81.62	161.41	91.94	216.35	93.59	193.62	5.99	140.35	20.49	126.22	20.9	114.63	9.67	67.32	7.34	49.27	8.41	59.94	0.75	44.86	107.41	212.87	105.06	205.83	80.66	140.79	92.04	176.38	86.72	166.73	97.74	189.44	82.43	99.46	61.4	110.75	68.46	127.17	86.86	110.23	18.33	143.57	27.24	139.36	34.61	153.96	14.09	157	38.41	146.27	22	169.27	9.65	152.59	29.76	75.27	14.87	85.18	2.34	48	9.1	57.08	10.61	49.05	103.23	239.44	67.3	175.31	118.65	277.59	112.22	289.74	8.58	125.28	18.11	143.32	30.44	154.23	38.09	149.95	20.6	49.03	10.5	45.08	23.12	58.76	13.08	45.72	80.02	141.61	110.03	141	90.7	135.38	85	191.79	97.44	157.58	81.24	169.5	62.7	115.58	65.97	190.66	81.97	141.72	84.69	198.32	70.59	214.1
AGAP029617-RA	+	X	1428866	AGAP029617	APA3	1431060	0	153.26	0	139.32	0	151.36	0	134.98	0	148.94	0	147.56	0	114.06	0	78.49	0	87.83	0	81.24	0	51.24	0	45.33	0	81.9	0	253.94	0	161.41	12.55	216.35	15.82	193.62	0	140.35	0	126.22	0	114.63	0	67.32	0	49.27	0	59.94	0	44.86	13.03	212.87	8.98	205.83	14.58	140.79	12.48	176.38	12.13	166.73	18.98	189.44	11.56	99.46	18.98	110.75	15.94	127.17	12.38	110.23	0	143.57	0	139.36	0	153.96	0	157	0	146.27	0	169.27	0	152.59	0	75.27	0	85.18	0	48	0	57.08	0	49.05	33.42	239.44	29.64	175.31	12.38	277.59	32.85	289.74	0	125.28	0	143.32	0	154.23	0	149.95	0	49.03	0	45.08	0	58.76	0	45.72	0	141.61	24.95	141	4.82	135.38	17.26	191.79	11.16	157.58	9.99	169.5	22.16	115.58	7.9	190.66	8.41	141.72	14.93	198.32	20.84	214.1
AGAP029617-RA	+	X	1428866	AGAP029617	APA4	1431543	0	153.26	0	139.32	0	151.36	0	134.98	0	148.94	0	147.56	0	114.06	0	78.49	0	87.83	0	81.24	0	51.24	0	45.33	0	81.9	0	253.94	0	161.41	0	216.35	0	193.62	0	140.35	0	126.22	0	114.63	0	67.32	0	49.27	0	59.94	0	44.86	0.45	212.87	0.66	205.83	1.65	140.79	3.22	176.38	3.79	166.73	0	189.44	4.32	99.46	0	110.75	1.07	127.17	6	110.23	0	143.57	0	139.36	0	153.96	0	157	0	146.27	0	169.27	0	152.59	0	75.27	0	85.18	0	48	0	57.08	0	49.05	0	239.44	0	175.31	0	277.59	0	289.74	0	125.28	0	143.32	0	154.23	0	149.95	8.13	49.03	0	45.08	0	58.76	0	45.72	2.02	141.61	1.48	141	0	135.38	4.32	191.79	0.55	157.58	3.4	169.5	0.21	115.58	2.7	190.66	6.42	141.72	0	198.32	0	214.1
AGAP029617-RA	+	X	1428866	AGAP029617	APA5	1432240	65.68	153.26	59.91	139.32	70.09	151.36	70.8	134.98	85.74	148.94	89	147.56	70.28	114.06	44.99	78.49	52.56	87.83	51.44	81.24	15.58	51.24	22.32	45.33	32.9	81.9	66.43	253.94	52.51	161.41	60.43	216.35	69.89	193.62	69.59	140.35	67.18	126.22	63.64	114.63	26.48	67.32	32.54	49.27	20.18	59.94	13.53	44.86	1.48	212.87	0	205.83	0.63	140.79	0	176.38	3.14	166.73	5.88	189.44	1.14	99.46	0	110.75	6.34	127.17	3.39	110.23	71.98	143.57	57.51	139.36	53.33	153.96	77.51	157	55.41	146.27	92.64	169.27	82.92	152.59	29.82	75.27	28.15	85.18	29.68	48	21.25	57.08	12.59	49.05	43.46	239.44	50.67	175.31	46.65	277.59	27.97	289.74	69.88	125.28	61.23	143.32	55.05	154.23	59.8	149.95	0	49.03	21.19	45.08	9.25	58.76	25.12	45.72	0.74	141.61	0	141	0.67	135.38	1.03	191.79	3.46	157.58	1.58	169.5	4.39	115.58	0.68	190.66	3.03	141.72	6.06	198.32	3.84	214.1
AGAP029617-RA	+	X	1428866	AGAP029617	APAdistal	1432586	16.12	153.26	16.21	139.32	21.9	151.36	14.05	134.98	15.48	148.94	14.74	147.56	15.82	114.06	11.88	78.49	12	87.83	14.19	81.24	17.45	51.24	6.31	45.33	5.3	81.9	10.14	253.94	2.2	161.41	7.64	216.35	4.19	193.62	17.74	140.35	13.78	126.22	10.81	114.63	5.37	67.32	9.39	49.27	7.47	59.94	15.82	44.86	0	212.87	1.47	205.83	0	140.79	0	176.38	0	166.73	0	189.44	0	99.46	8.01	110.75	2.35	127.17	1.59	110.23	14.94	143.57	16.37	139.36	11.6	153.96	16.69	157	13.96	146.27	6.04	169.27	19.37	152.59	14.86	75.27	18.66	85.18	4.6	48	5.21	57.08	16.77	49.05	8.55	239.44	10.78	175.31	7.42	277.59	8.37	289.74	21.31	125.28	11.88	143.32	19.78	154.23	9.25	149.95	11.39	49.03	7.2	45.08	10.44	58.76	6.03	45.72	0	141.61	0	141	0	135.38	0	191.79	0	157.58	0	169.5	0	115.58	0	190.66	1.23	141.72	0	198.32	0	214.1
AGAP029649-RA	+	X	305882	AGAP029649	APA1	305994	1.07	27.55	10.95	29.62	5.42	32.59	0	22.35	6.12	27.59	10.13	35.34	0	31.61	6.24	21.61	0	24.44	0	25.29	3.64	20.83	8.34	22.75	5.98	17.26	0.47	9.23	12.52	20.09	0	17.53	0	18.97	0	27.03	0	26.79	0	21.53	17.11	25.43	1.61	9.69	9.16	16.04	1.68	8.8	NA	NA	NA	NA	NA	NA	NA	NA	NA	NA	NA	NA	NA	NA	0	7.44	0	1.39	0	3.6	0	19.86	0	18.67	0	20.16	2.93	18.55	8.16	31.32	0	11.11	0	16.74	0	23.76	0	18.85	0	17.22	0	12.6	16.48	29.78	22.99	33.51	0	14.7	0	8.75	0	9.94	8.53	27.58	0	20.5	1.62	15.94	0.48	20.03	0	10.79	0	16.08	0	6.92	5.69	17.54	10	11.06	0	9.14	0	11.33	0.22	8.64	4.65	18.2	8.52	21.01	0	5.25	0	4.8	0	4.53	0	1.18	0	4.21
AGAP029649-RA	+	X	305882	AGAP029649	APA2	306505	7.19	27.55	9.27	29.62	11.61	32.59	10.6	22.35	9.79	27.59	19.21	35.34	15.84	31.61	7.76	21.61	15.03	24.44	0	25.29	3.71	20.83	0.03	22.75	0	17.26	3.57	9.23	0	20.09	12.19	17.53	10.75	18.97	14.24	27.03	16.51	26.79	9.87	21.53	0	25.43	0	9.69	1.2	16.04	2.55	8.8	NA	NA	NA	NA	NA	NA	NA	NA	NA	NA	NA	NA	NA	NA	6.41	7.44	0	1.39	0	3.6	5.21	19.86	8.1	18.67	9.74	20.16	2.15	18.55	16.04	31.32	0	11.11	9.55	16.74	13.15	23.76	11.06	18.85	10.89	17.22	5.99	12.6	4.66	29.78	0	33.51	8.9	14.7	3.96	8.75	0	9.94	6.03	27.58	12.88	20.5	5.14	15.94	12.99	20.03	6.62	10.79	9.17	16.08	4.48	6.92	0.09	17.54	0.1	11.06	0	9.14	2.48	11.33	4.72	8.64	5.11	18.2	9.59	21.01	0	5.25	0	4.8	0	4.53	0	1.18	3.34	4.21
AGAP029649-RA	+	X	305882	AGAP029649	APA3	306798	6.62	27.55	2.12	29.62	0	32.59	0	22.35	0.31	27.59	0.7	35.34	4.95	31.61	0.32	21.61	0.45	24.44	23.06	25.29	5.3	20.83	0.74	22.75	0	17.26	3.33	9.23	5.03	20.09	2.55	17.53	0	18.97	1.08	27.03	3.44	26.79	0.16	21.53	7.19	25.43	0	9.69	2.74	16.04	0	8.8	NA	NA	NA	NA	NA	NA	NA	NA	NA	NA	NA	NA	NA	NA	0	7.44	0.54	1.39	0	3.6	0	19.86	6.59	18.67	6.13	20.16	0	18.55	0	31.32	4.12	11.11	0.86	16.74	0.21	23.76	0	18.85	0	17.22	0.13	12.6	0	29.78	0	33.51	2.37	14.7	2.48	8.75	2.23	9.94	4.92	27.58	4.11	20.5	0.8	15.94	0	20.03	2.74	10.79	4.78	16.08	1.46	6.92	0	17.54	0.36	11.06	0	9.14	1.36	11.33	0	8.64	6.62	18.2	1.7	21.01	0	5.25	0.7	4.8	0	4.53	0	1.18	0.86	4.21
AGAP029649-RA	+	X	305882	AGAP029649	APAdistal	307266	12.67	27.55	7.27	29.62	15.55	32.59	11.75	22.35	11.37	27.59	5.3	35.34	10.83	31.61	7.29	21.61	8.96	24.44	2.24	25.29	8.19	20.83	13.64	22.75	11.28	17.26	1.86	9.23	2.54	20.09	2.79	17.53	8.22	18.97	11.71	27.03	6.85	26.79	11.5	21.53	1.13	25.43	8.08	9.69	2.95	16.04	4.57	8.8	NA	NA	NA	NA	NA	NA	NA	NA	NA	NA	NA	NA	NA	NA	1.04	7.44	0.85	1.39	3.6	3.6	14.66	19.86	3.98	18.67	4.29	20.16	13.48	18.55	7.12	31.32	6.99	11.11	6.33	16.74	10.39	23.76	7.8	18.85	6.32	17.22	6.48	12.6	8.64	29.78	10.51	33.51	3.44	14.7	2.3	8.75	7.72	9.94	8.09	27.58	3.52	20.5	8.38	15.94	6.55	20.03	1.44	10.79	2.13	16.08	0.98	6.92	11.77	17.54	0.6	11.06	9.14	9.14	7.49	11.33	3.71	8.64	1.82	18.2	1.19	21.01	5.25	5.25	4.11	4.8	4.53	4.53	1.18	1.18	0	4.21
AGAP012431-RA	+	UNKN	456540	AGAP012431	APA1	456608	0	44.54	0	30.91	0	18.79	0	34.53	0	55.76	0	81.93	0	92.19	0	37.67	0	52.08	0	25.02	0	53.15	0	34.47	0	28.13	13.28	25.41	5.23	13.99	5.61	12.49	4.34	11.38	0	26.7	0	36.47	0	41.6	0	30.65	0	25.41	0	36.8	0	25.13	NA	NA	NA	NA	0	87.23	0	54.24	0	66.22	NA	NA	NA	NA	0	18.94	0	40.9	0	25	0	14.61	0	14.77	0	18.81	0	32.33	0	37.35	0	64.85	0	93.77	0	18.58	0	27.1	0	36.85	0	23.3	0	34.84	0	5.71	0	7	0	6.83	0	8.74	0	34.2	0	33.95	0	41.25	0	37.08	0	36.96	0	30.62	0	35.28	0	33.19	0	103.38	0	2.61	0	110.2	0	5.63	0	5.85	0	50.04	0	20.08	31.98	42.36	33.59	53.99	8.41	19.89	0	11.1
AGAP012431-RA	+	UNKN	456540	AGAP012431	APA2	457997	42.25	44.54	22.27	30.91	7.39	18.79	18.72	34.53	45.04	55.76	77.87	81.93	82.93	92.19	27.71	37.67	41.53	52.08	21.75	25.02	40.32	53.15	24.44	34.47	13.35	28.13	0	25.41	4.33	13.99	0	12.49	2.85	11.38	16.06	26.7	19.26	36.47	27.51	41.6	30.65	30.65	25.04	25.41	34.24	36.8	24.31	25.13	NA	NA	NA	NA	83.98	87.23	53.6	54.24	60.44	66.22	NA	NA	NA	NA	13.66	18.94	39.54	40.9	9.34	25	14.61	14.61	9.92	14.77	17.21	18.81	30.51	32.33	27.36	37.35	48.58	64.85	92.19	93.77	13.8	18.58	16.92	27.1	31.68	36.85	18.63	23.3	31.3	34.84	0.7	5.71	3.73	7	1.77	6.83	7.93	8.74	27.74	34.2	25.48	33.95	35.17	41.25	26.3	37.08	36.14	36.96	30.29	30.62	35.02	35.28	32.67	33.19	101.63	103.38	2.61	2.61	106.27	110.2	5.12	5.63	5.85	5.85	48.84	50.04	6	20.08	10.38	42.36	5.79	53.99	4.59	19.89	8.67	11.1
AGAP012431-RA	+	UNKN	456540	AGAP012431	APAdistal	458303	2.29	44.54	8.64	30.91	11.4	18.79	15.81	34.53	10.72	55.76	4.06	81.93	9.27	92.19	9.97	37.67	10.55	52.08	3.27	25.02	12.83	53.15	10.03	34.47	14.78	28.13	12.14	25.41	4.43	13.99	6.88	12.49	4.19	11.38	10.63	26.7	17.21	36.47	14.1	41.6	0	30.65	0.37	25.41	2.56	36.8	0.82	25.13	NA	NA	NA	NA	3.26	87.23	0.64	54.24	5.77	66.22	NA	NA	NA	NA	5.28	18.94	1.36	40.9	15.66	25	0	14.61	4.85	14.77	1.6	18.81	1.82	32.33	9.99	37.35	16.27	64.85	1.58	93.77	4.79	18.58	10.18	27.1	5.17	36.85	4.67	23.3	3.54	34.84	5.01	5.71	3.27	7	5.06	6.83	0.81	8.74	6.47	34.2	8.48	33.95	6.08	41.25	10.78	37.08	0.81	36.96	0.33	30.62	0.27	35.28	0.52	33.19	1.76	103.38	0	2.61	3.93	110.2	0.51	5.63	0	5.85	1.21	50.04	14.07	20.08	0	42.36	14.61	53.99	6.89	19.89	2.43	11.1
AGAP012432-RA	+	UNKN	466236	AGAP012432	APA1	466513	13.51	41.67	13.16	41.5	12.02	39.84	21.73	53.75	16.86	72.36	13.98	90.34	4.77	95.92	20.69	94.41	15.07	63.6	23.99	42.81	21.4	87.48	14.99	76.51	4.21	54.96	6.25	18.04	0	17.26	0	9.04	0.83	1.55	1.05	33.17	17.44	48.61	1.97	49.49	0	23.35	19.42	60.59	3.48	64.61	19.39	56.54	17.58	29.24	21.16	33.06	16.69	66.05	8.46	70.39	0	73.91	45.62	142.61	0	158.45	54.53	59.46	0	66.87	0	79.57	2.28	17.94	3.3	4.34	5.75	9.34	0	12.97	8.86	28.02	35.18	57.37	8.27	57.68	2.83	30.35	0	51.91	5.53	33.68	6.3	43.84	2.64	26.37	0	12.49	3.31	5.17	2.58	8.18	0	19.2	0	36.29	0	28.18	14.21	37.27	15.67	48.68	20.35	38.2	36.9	45.85	3.09	43.19	23.9	50.58	1.19	33.6	0	69.04	23.98	69.68	35.11	106.25	13.53	32.15	21.44	55.01	0	29.24	86.62	167.11	34.35	137.23	43.48	116.01	28.1	61.49
AGAP012432-RA	+	UNKN	466236	AGAP012432	APAdistal	466592	28.16	41.67	28.35	41.5	27.82	39.84	32.01	53.75	55.5	72.36	76.37	90.34	91.15	95.92	73.72	94.41	48.53	63.6	18.82	42.81	66.08	87.48	61.53	76.51	50.75	54.96	11.79	18.04	17.26	17.26	9.04	9.04	0.72	1.55	32.11	33.17	31.17	48.61	47.52	49.49	23.35	23.35	41.18	60.59	61.13	64.61	37.14	56.54	11.66	29.24	11.9	33.06	49.36	66.05	61.92	70.39	73.91	73.91	97	142.61	158.45	158.45	4.93	59.46	66.87	66.87	79.57	79.57	15.66	17.94	1.04	4.34	3.59	9.34	12.97	12.97	19.17	28.02	22.2	57.37	49.41	57.68	27.52	30.35	51.91	51.91	28.15	33.68	37.54	43.84	23.73	26.37	12.49	12.49	1.86	5.17	5.6	8.18	19.2	19.2	36.29	36.29	28.18	28.18	23.05	37.27	33.01	48.68	17.85	38.2	8.95	45.85	40.1	43.19	26.68	50.58	32.42	33.6	69.04	69.04	45.71	69.68	71.14	106.25	18.62	32.15	33.56	55.01	29.24	29.24	80.49	167.11	102.89	137.23	72.53	116.01	33.38	61.49
AGAP012437-RA	+	UNKN	765713	AGAP012437	APA1	765832	70.35	78.92	51.78	55.54	45.46	51.23	59.3	70.49	55.09	62.49	150.84	169.37	108.72	128.97	61.94	69.07	53.43	57.05	56.18	59.08	34.07	40.92	21.57	22.92	28.18	29.51	2.41	3.48	0.19	0.19	1.86	2.1	8.9	11.49	92.07	100.48	70.76	77.67	49.21	55	77.59	88.47	112.13	120.35	66.72	70.34	92.17	101.93	101.53	115.01	117.08	125.13	47.43	50.63	26.67	33.54	107.71	122.07	NA	NA	62.57	71.29	77.49	82.42	49.96	54.16	37.07	37.07	35.53	37.32	32.78	34.99	41.25	44.07	42.21	48.73	57.4	65.24	192.22	211.48	100.11	103.42	61.2	65.97	59.26	71.61	38.88	42.78	39.42	42.11	37.26	40.58	3.31	3.38	12.72	13.8	1.76	1.81	3.45	3.99	74.07	81.67	88.33	106.41	64.14	75.09	98.22	107.43	53.84	57.42	40.62	44.63	91.62	93.57	97.14	104.46	77.72	88.69	68.7	69.52	138.42	146.66	130.6	138.45	121.21	133.58	170.48	180.75	172.77	193.04	42.68	44.99	51.88	54.22	23.11	24.84	9.63	10.83
AGAP012437-RA	+	UNKN	765713	AGAP012437	APAdistal	766130	8.57	78.92	3.76	55.54	5.76	51.23	11.19	70.49	7.39	62.49	18.53	169.37	20.25	128.97	7.13	69.07	3.62	57.05	2.91	59.08	6.85	40.92	1.35	22.92	1.33	29.51	1.08	3.48	0	0.19	0.25	2.1	2.6	11.49	8.4	100.48	6.91	77.67	5.79	55	10.88	88.47	8.22	120.35	3.62	70.34	9.76	101.93	13.48	115.01	8.06	125.13	3.2	50.63	6.87	33.54	14.36	122.07	NA	NA	8.72	71.29	4.93	82.42	4.21	54.16	0	37.07	1.79	37.32	2.21	34.99	2.82	44.07	6.53	48.73	7.84	65.24	19.26	211.48	3.3	103.42	4.77	65.97	12.34	71.61	3.9	42.78	2.69	42.11	3.32	40.58	0.07	3.38	1.08	13.8	0.05	1.81	0.54	3.99	7.61	81.67	18.09	106.41	10.95	75.09	9.21	107.43	3.59	57.42	4.01	44.63	1.96	93.57	7.32	104.46	10.96	88.69	0.83	69.52	8.24	146.66	7.84	138.45	12.37	133.58	10.26	180.75	20.26	193.04	2.31	44.99	2.34	54.22	1.73	24.84	1.2	10.83
AGAP012439-RA	+	UNKN	968119	AGAP012439	APA1	968228	71.84	83.49	61.89	72.52	95.74	101.3	105.33	117.4	80.59	91.33	179.03	189.97	240.05	252.03	97.62	107.71	79.81	89.17	85.8	88.08	67.5	74.77	41.21	48.27	28.95	34.95	33.55	42.46	19.92	27.1	6.95	14.94	11.33	15.33	83.34	90.63	119.4	132.86	90.89	101.06	94.98	103.05	113.29	117.99	86.42	91.11	66.91	80.19	185.61	207.45	225.29	239.51	297.59	310.91	232.5	241.94	289.04	300.88	115.83	123.65	205.99	225.86	86.02	95.1	56.62	62.12	42.36	47.5	44.42	50.83	24.01	27.69	60.33	71.74	51.39	61.03	82.57	92.94	169.08	186.18	206.6	220.53	70.87	81.13	109.9	119.14	55.6	61.65	50.39	54.97	73.05	86.83	15.59	21.04	39.36	47.62	26.16	30.95	19.29	25.09	58.46	68.18	117.54	131.4	85.98	98.38	99.28	110.16	137.18	146.24	113.24	125.82	105.02	108.36	70.68	77.21	154.69	170.88	135.42	154.03	203.1	221.67	277.99	303.08	267.26	280.96	442.23	460.29	98.46	112.46	50.78	59.54	74.12	85.9	46.59	53.99	64.92	72.64
AGAP012439-RA	+	UNKN	968119	AGAP012439	APAdistal	968850	11.64	83.49	10.63	72.52	5.57	101.3	12.07	117.4	10.74	91.33	10.94	189.97	11.98	252.03	10.09	107.71	9.36	89.17	2.28	88.08	7.27	74.77	7.06	48.27	6.01	34.95	8.91	42.46	7.19	27.1	7.99	14.94	4	15.33	7.29	90.63	13.46	132.86	10.16	101.06	8.07	103.05	4.7	117.99	4.69	91.11	13.28	80.19	21.85	207.45	14.22	239.51	13.32	310.91	9.44	241.94	11.84	300.88	7.82	123.65	19.87	225.86	9.08	95.1	5.51	62.12	5.14	47.5	6.41	50.83	3.68	27.69	11.41	71.74	9.64	61.03	10.36	92.94	17.09	186.18	13.93	220.53	10.26	81.13	9.24	119.14	6.05	61.65	4.58	54.97	13.78	86.83	5.44	21.04	8.27	47.62	4.79	30.95	5.8	25.09	9.73	68.18	13.87	131.4	12.41	98.38	10.88	110.16	9.06	146.24	12.59	125.82	3.35	108.36	6.53	77.21	16.19	170.88	18.61	154.03	18.57	221.67	25.09	303.08	13.7	280.96	18.07	460.29	14	112.46	8.76	59.54	11.78	85.9	7.39	53.99	7.71	72.64
AGAP012440-RA	+	UNKN	1034859	AGAP012440	APA1	1035116	0.19	13.5	0.91	7.58	0	17.55	14.36	22.69	0	18.13	12.02	48.54	38.65	48.13	0	34.03	0	18.71	0	15.06	11.99	28.33	0.71	15.47	0	16.12	5.48	6.05	0.85	3.04	0.52	2.09	0	1.06	0	8.38	16.6	26.76	0	8.69	1.89	22.3	9.22	23.29	3.77	22.01	0	52.05	24.13	58.34	2.46	42.75	42.58	62.26	0	36.42	0	31.1	2.59	61.45	0	44.32	11.04	18.86	22.87	43.91	0	22.83	5.06	12.67	2.53	6.65	0	7.03	2.96	9.5	2.16	18.07	1.94	47.19	7.52	35.36	3.39	14.52	0	24.62	11.7	26.74	3.54	17.29	0	24.47	0.35	0.35	4.18	6.16	0	6.51	0	0.84	0.45	11.13	3.67	19.89	1.81	15.95	2.02	22.38	0	19.58	0	20.64	7.48	37.6	1.6	22.97	0	33.48	31.06	47.62	0	30.3	8.76	35.33	9.11	29.99	0	43.25	22.05	57.07	0	50.91	12.17	34.64	9.92	32.79	0	23.49
AGAP012440-RA	+	UNKN	1034859	AGAP012440	APAdistal	1035341	13.31	13.5	6.67	7.58	17.55	17.55	8.32	22.69	18.13	18.13	36.53	48.54	9.47	48.13	34.03	34.03	18.71	18.71	15.06	15.06	16.34	28.33	14.76	15.47	16.12	16.12	0.56	6.05	2.19	3.04	1.57	2.09	1.06	1.06	8.38	8.38	10.16	26.76	8.69	8.69	20.41	22.3	14.08	23.29	18.23	22.01	52.05	52.05	34.21	58.34	40.29	42.75	19.68	62.26	36.42	36.42	31.1	31.1	58.86	61.45	44.32	44.32	7.82	18.86	21.04	43.91	22.83	22.83	7.61	12.67	4.12	6.65	7.03	7.03	6.54	9.5	15.92	18.07	45.25	47.19	27.85	35.36	11.13	14.52	24.62	24.62	15.04	26.74	13.75	17.29	24.47	24.47	0	0.35	1.99	6.16	6.51	6.51	0.84	0.84	10.69	11.13	16.22	19.89	14.14	15.95	20.36	22.38	19.58	19.58	20.64	20.64	30.12	37.6	21.38	22.97	33.48	33.48	16.56	47.62	30.3	30.3	26.57	35.33	20.88	29.99	43.25	43.25	35.02	57.07	50.91	50.91	22.46	34.64	22.87	32.79	23.49	23.49
AGAP012445-RA	+	UNKN	1242006	AGAP012445	APA1	1242025	10.11	29.49	0	24.55	0	22	0	42.63	0	30.79	0	109.59	0	95.62	0	144.42	0	156.29	0	96.38	7.38	76.82	0	78.03	0	76.35	0	3.17	3.53	5.32	0	3.46	0	4.95	0	17.71	0	17.55	0	14.61	69.24	140.05	0	74.08	2.87	87.99	0	97.4	0	212.18	0	123.16	0	193.02	0	207.49	0	140.1	0	73.43	0	142.85	6.81	16.06	0	43.78	0	24.22	0	17.09	3.2	9.28	0	14.54	0	38.43	0	36.01	0	90.63	0	115.07	5.48	105.38	0	136.53	0	68.64	0	52.46	0	49.13	2.11	4.46	0	0.89	3.1	7.66	0	1.65	0	13.03	1.31	21.44	0	15.34	0	14.52	0	78.56	0	91.55	3.83	80.27	0	83.56	0	164.4	0	171.04	0	170.98	0	156.36	0	137.37	0	154.06	9.26	71.3	0	59.89	0	35.12	0	47.88	13.66	53.48
AGAP012445-RA	+	UNKN	1242006	AGAP012445	APA2	1242584	2.18	29.49	22.01	24.55	11.95	22	29.94	42.63	11.38	30.79	103.57	109.59	86.76	95.62	89.1	144.42	67.36	156.29	39.19	96.38	32.94	76.82	47.33	78.03	31.92	76.35	1.48	3.17	0	5.32	1.18	3.46	0	4.95	9.41	17.71	7.63	17.55	8.97	14.61	63.59	140.05	71.8	74.08	65.6	87.99	85.1	97.4	195.85	212.18	109.63	123.16	170.33	193.02	191.56	207.49	127.41	140.1	66.65	73.43	132.95	142.85	9.26	16.06	42.24	43.78	17.33	24.22	12.89	17.09	0.63	9.28	0	14.54	23.27	38.43	23	36.01	72.63	90.63	104.03	115.07	34.69	105.38	80.42	136.53	39.11	68.64	29.54	52.46	20.81	49.13	2.35	4.46	0	0.89	4.56	7.66	0.65	1.65	9.31	13.03	14.22	21.44	7.84	15.34	0.51	14.52	68.04	78.56	66.95	91.55	55.8	80.27	75.11	83.56	133.21	164.4	145.15	171.04	160.53	170.98	137.31	156.36	131.08	137.37	136.19	154.06	56.86	71.3	57.42	59.89	32.46	35.12	47.05	47.88	32.73	53.48
AGAP012445-RA	+	UNKN	1242006	AGAP012445	APAdistal	1243000	17.2	29.49	2.54	24.55	10.05	22	12.69	42.63	19.4	30.79	6.02	109.59	8.86	95.62	55.32	144.42	88.93	156.29	57.19	96.38	36.49	76.82	30.7	78.03	44.43	76.35	1.69	3.17	1.79	5.32	2.28	3.46	4.95	4.95	8.3	17.71	9.92	17.55	5.63	14.61	7.22	140.05	2.28	74.08	19.52	87.99	12.29	97.4	16.33	212.18	13.53	123.16	22.69	193.02	15.93	207.49	12.69	140.1	6.78	73.43	9.9	142.85	0	16.06	1.54	43.78	6.9	24.22	4.2	17.09	5.45	9.28	14.54	14.54	15.15	38.43	13.01	36.01	17.99	90.63	11.04	115.07	65.21	105.38	56.11	136.53	29.52	68.64	22.92	52.46	28.32	49.13	0	4.46	0.89	0.89	0	7.66	1	1.65	3.72	13.03	5.92	21.44	7.5	15.34	14.01	14.52	10.51	78.56	24.61	91.55	20.64	80.27	8.45	83.56	31.19	164.4	25.88	171.04	10.45	170.98	19.04	156.36	6.3	137.37	17.87	154.06	5.18	71.3	2.47	59.89	2.67	35.12	0.84	47.88	7.08	53.48
AGAP012459-RA	+	UNKN	3952937	AGAP012459	APA1	3953301	7.1	25.48	1.21	14.3	0	17.58	9.23	34.81	2.15	22.16	0	53.44	0	50.32	0	31.66	0	25.09	0	18.18	0	21.4	0	22.09	0	17.47	2.75	5.82	0	5.49	0	1.75	0	0.75	0	27.75	7.33	30.54	0	21.05	0.93	9.02	0	15.29	2.23	12.73	0	18.1	10.68	42.26	0	35.66	0	24.03	0	30.34	11.96	50.28	0	90.94	0	67.47	0	64.75	41.36	81.17	0	46.72	0	9.88	0	8.15	11.95	24.62	0	24.77	0.46	11.83	0	29.73	0	44.99	5.53	25.03	15.9	47.29	0	17.04	0	25.09	0	14.17	0	1.96	0	1.97	0	1.89	3.14	4.83	8.46	25.16	0	40.38	0	32.35	0	33.12	0.45	14.93	0	12.4	0	28.13	0	19.34	0	35.8	0	17.99	0.19	37.69	0	34.64	2.77	38.16	0	64.1	0	97.38	0	72.41	0	86.47	0	64.78	0	58.11
AGAP012459-RA	+	UNKN	3952937	AGAP012459	APA2	3954007	0	25.48	3.26	14.3	0	17.58	6.83	34.81	8.11	22.16	19.69	53.44	25.94	50.32	7.25	31.66	3.76	25.09	0	18.18	7.64	21.4	0	22.09	0.26	17.47	0	5.82	0	5.49	0.82	1.75	0.05	0.75	4.57	27.75	0	30.54	0	21.05	0	9.02	9.7	15.29	0	12.73	14.15	18.1	0.85	42.26	2	35.66	14.11	24.03	20.34	30.34	12.59	50.28	51.04	90.94	24.41	67.47	51.73	64.75	5.64	81.17	10.72	46.72	0	9.88	0	8.15	2.76	24.62	0	24.77	5.72	11.83	0	29.73	20.12	44.99	0	25.03	7.18	47.29	3.8	17.04	3.76	25.09	0.13	14.17	0	1.96	0	1.97	0.62	1.89	1.7	4.83	0.52	25.16	14.03	40.38	0	32.35	3.18	33.12	0	14.93	6.71	12.4	12.78	28.13	7.48	19.34	19.08	35.8	4.98	17.99	19.35	37.69	1.92	34.64	4.24	38.16	25.83	64.1	31.46	97.38	21.09	72.41	59.98	86.47	25.46	64.78	21.72	58.11
AGAP012459-RA	+	UNKN	3952937	AGAP012459	APA3	3954414	12.4	25.48	6	14.3	15.42	17.58	12.7	34.81	5.01	22.16	23.41	53.44	16.57	50.32	7.19	31.66	12.2	25.09	14.07	18.18	3.91	21.4	20.05	22.09	15.03	17.47	1.72	5.82	0	5.49	0.92	1.75	0	0.75	11.93	27.75	18.43	30.54	0	21.05	4.93	9.02	5.59	15.29	3.63	12.73	3.95	18.1	21.58	42.26	22.37	35.66	2.08	24.03	1.35	30.34	20.93	50.28	36.66	90.94	33.22	67.47	11.05	64.75	22.26	81.17	25.25	46.72	8.85	9.88	1.68	8.15	7.96	24.62	8.81	24.77	1.07	11.83	0	29.73	11.1	44.99	11.56	25.03	5.91	47.29	6.95	17.04	14.95	25.09	0	14.17	0.52	1.96	1.97	1.97	1.27	1.89	0	4.83	12.58	25.16	8.94	40.38	18.39	32.35	4.54	33.12	13.63	14.93	5.69	12.4	9.38	28.13	11.39	19.34	0	35.8	10.32	17.99	14.64	37.69	25.18	34.64	1.89	38.16	0	64.1	52.45	97.38	36.31	72.41	11.04	86.47	35.16	64.78	29.81	58.11
AGAP012459-RA	+	UNKN	3952937	AGAP012459	APAdistal	3954540	5.98	25.48	3.82	14.3	2.16	17.58	6.04	34.81	6.89	22.16	10.34	53.44	7.81	50.32	17.22	31.66	9.14	25.09	4.11	18.18	9.85	21.4	2.04	22.09	2.18	17.47	1.34	5.82	5.49	5.49	0	1.75	0.7	0.75	11.25	27.75	4.77	30.54	21.05	21.05	3.16	9.02	0	15.29	6.86	12.73	0	18.1	9.16	42.26	11.28	35.66	7.84	24.03	8.65	30.34	4.81	50.28	3.24	90.94	9.84	67.47	1.97	64.75	11.91	81.17	10.75	46.72	1.03	9.88	6.47	8.15	1.96	24.62	15.96	24.77	4.59	11.83	29.73	29.73	13.76	44.99	7.94	25.03	18.3	47.29	6.28	17.04	6.38	25.09	14.04	14.17	1.44	1.96	0	1.97	0	1.89	0	4.83	3.61	25.16	17.41	40.38	13.96	32.35	25.41	33.12	0.84	14.93	0	12.4	5.96	28.13	0.47	19.34	16.72	35.8	2.68	17.99	3.51	37.69	7.54	34.64	29.26	38.16	38.27	64.1	13.47	97.38	15.01	72.41	15.45	86.47	4.16	64.78	6.59	58.11
AGAP012461-RA	+	UNKN	4159450	AGAP012461	APA1	4159615	195.94	265.4	214.84	257.68	189.36	236.52	275.3	347.54	304.46	370.46	333.32	389.61	490.63	545.72	193.77	255.88	226.06	272.83	93.4	113.24	99.77	143.74	109.33	149.08	131	150.85	57.55	70.22	54.43	63.75	37.47	50.7	25.82	39.13	271.45	352.51	234.65	306.55	204.31	267.64	157.12	175.2	118.58	133.02	199.4	235.32	202.45	218.55	620.18	665.06	764.61	845.68	499.08	557.29	357.53	386.51	901.48	968.57	1199.94	1320.76	1828.1	1965.76	683.49	733.44	861.5	935.79	1073.83	1166.38	115	137.49	98.91	125.44	123.31	166.71	169.4	215.28	201.53	260.57	431.61	496.4	537.96	607.9	114.62	145.12	206.83	256.53	179.11	215.86	118.76	151.31	103.71	136.46	73.99	86.65	65.28	82.34	72.77	84.49	56.22	62.6	139.32	191.21	279.82	374	224.38	285.96	277.74	357.28	228.91	249.87	199.63	232.05	224.52	272.75	220.01	240.71	473.26	536.58	427.08	458.77	882.27	939.48	976.47	1054.91	875.38	948.33	990.52	1059.68	1254.09	1374.63	1427.03	1593.49	880.88	975.32	768.27	830.57	636.65	671.49
AGAP012461-RA	+	UNKN	4159450	AGAP012461	APAdistal	4160305	69.46	265.4	42.84	257.68	47.16	236.52	72.24	347.54	66	370.46	56.29	389.61	55.09	545.72	62.11	255.88	46.77	272.83	19.84	113.24	43.97	143.74	39.75	149.08	19.86	150.85	12.68	70.22	9.33	63.75	13.23	50.7	13.31	39.13	81.07	352.51	71.89	306.55	63.34	267.64	18.07	175.2	14.44	133.02	35.92	235.32	16.1	218.55	44.88	665.06	81.07	845.68	58.22	557.29	28.98	386.51	67.1	968.57	120.81	1320.76	137.66	1965.76	49.95	733.44	74.29	935.79	92.56	1166.38	22.49	137.49	26.53	125.44	43.4	166.71	45.88	215.28	59.04	260.57	64.79	496.4	69.94	607.9	30.49	145.12	49.7	256.53	36.75	215.86	32.54	151.31	32.75	136.46	12.66	86.65	17.05	82.34	11.72	84.49	6.39	62.6	51.89	191.21	94.19	374	61.58	285.96	79.54	357.28	20.96	249.87	32.41	232.05	48.22	272.75	20.69	240.71	63.32	536.58	31.69	458.77	57.21	939.48	78.44	1054.91	72.95	948.33	69.16	1059.68	120.53	1374.63	166.45	1593.49	94.43	975.32	62.3	830.57	34.84	671.49
AGAP012477-RA	+	UNKN	5486082	AGAP012477	APA1	5486396	0	15.29	0	20.08	0	7.06	0	13.27	0	17.91	0	48.58	0	37.03	0	37.85	0	28.47	0	34.57	0	26.18	0	37.31	0	15.91	0	10.71	0	0.5	0	2.95	0	9.82	0	14.05	0	21.38	0	10.9	0	13.55	0	25.23	0	29.42	0	34	0	97.15	0	72.2	0	27.67	0	29.18	NA	NA	0	246.24	0	355.88	0	173.96	23.09	279.59	0	111.67	0	9.53	0	3.91	0	10.12	0	21.85	0	23.65	0	68.34	0	27.73	0	45.08	0	25.05	0	25.73	0	36.86	0	23.25	0	6.61	0	4.82	0	13.77	0	14.15	0	9.69	0	22.77	0	7.48	0	20.17	0	19.86	0	25.81	0	15.36	0	19.6	0	55.52	0	49.01	0	25.86	0	29.59	0	55.5	0	37.14	0	346.64	0	230.83	0	281.42	2.08	180.42	0	304.54
AGAP012477-RA	+	UNKN	5486082	AGAP012477	APA2	5486742	4.09	15.29	5.27	20.08	0	7.06	0	13.27	1.63	17.91	22.01	48.58	0	37.03	2.58	37.85	0.79	28.47	20.76	34.57	4.56	26.18	11.77	37.31	2	15.91	0	10.71	0.5	0.5	0	2.95	0	9.82	2.5	14.05	7.54	21.38	5.95	10.9	0.04	13.55	8.1	25.23	8.96	29.42	5.19	34	0	97.15	34.12	72.2	14.15	27.67	22.06	29.18	NA	NA	94.92	246.24	140.47	355.88	87.78	173.96	127.53	279.59	84.12	111.67	5.43	9.53	0.29	3.91	3.53	10.12	0	21.85	7.74	23.65	53.42	68.34	19.91	27.73	12.44	45.08	9.99	25.05	0	25.73	6.15	36.86	0	23.25	1.16	6.61	3.21	4.82	2.89	13.77	0	14.15	2.35	9.69	10.14	22.77	1.09	7.48	8.89	20.17	10.1	19.86	13.29	25.81	15.36	15.36	6.33	19.6	30.8	55.52	38.34	49.01	11.41	25.86	17.48	29.59	38.64	55.5	0	37.14	171.05	346.64	99.81	230.83	104.95	281.42	77.8	180.42	160.43	304.54
AGAP012477-RA	+	UNKN	5486082	AGAP012477	APAdistal	5486793	11.2	15.29	14.81	20.08	7.06	7.06	13.27	13.27	16.28	17.91	26.58	48.58	37.03	37.03	35.27	37.85	27.68	28.47	13.81	34.57	21.61	26.18	25.54	37.31	13.91	15.91	10.71	10.71	0	0.5	2.95	2.95	9.82	9.82	11.56	14.05	13.84	21.38	4.95	10.9	13.52	13.55	17.13	25.23	20.46	29.42	28.81	34	97.15	97.15	38.08	72.2	13.52	27.67	7.12	29.18	NA	NA	151.32	246.24	215.41	355.88	86.18	173.96	128.97	279.59	27.55	111.67	4.1	9.53	3.62	3.91	6.59	10.12	21.85	21.85	15.91	23.65	14.92	68.34	7.82	27.73	32.64	45.08	15.06	25.05	25.73	25.73	30.71	36.86	23.25	23.25	5.45	6.61	1.61	4.82	10.88	13.77	14.15	14.15	7.34	9.69	12.64	22.77	6.38	7.48	11.28	20.17	9.76	19.86	12.52	25.81	0	15.36	13.27	19.6	24.72	55.52	10.68	49.01	14.45	25.86	12.11	29.59	16.86	55.5	37.14	37.14	175.59	346.64	131.02	230.83	176.47	281.42	100.53	180.42	144.12	304.54
AGAP012493-RA	+	UNKN	7608842	AGAP012493	APA1	7608988	0	39.49	0	28.17	0.46	21.5	0	31.59	0	33.77	0	43.67	0	50.56	0	23.2	4.19	30.94	0	14.5	0	19.28	0	19.23	0	9.96	2.45	17.55	0	16.1	0	25.02	0	8.16	0	37.67	0	37.12	0	36.26	0	19.76	0	20.04	0	20.39	0	29.52	0	62.52	7.37	65.52	0	84.85	0	58.81	8.9	109.58	0	101.3	0	168.3	0	55.95	0	76.85	0	130.91	0	11.37	2.42	13.83	0.31	18.15	0.21	35.03	0	43.64	0	47.34	0	51.44	0	15.69	0	29.92	0	20.08	0	20.06	1.36	28.27	0	10.78	5.76	22.07	3.21	15.87	0	10.89	0	29.92	0	47.69	0	42.19	0	45.68	8.46	32.74	0	22.47	0	28.38	0	16.78	6.31	69.65	0	48.32	0	87.81	0	91.3	0	86.67	0	191.57	0	209.92	0	115.08	0	113.65	0	70.88	0	53.27
AGAP012493-RA	+	UNKN	7608842	AGAP012493	APA2	7609130	0	39.49	0.65	28.17	1.01	21.5	0	31.59	0	33.77	0	43.67	0	50.56	0	23.2	0	30.94	0	14.5	0	19.28	0	19.23	0	9.96	0	17.55	0	16.1	10.03	25.02	0	8.16	0	37.67	4.6	37.12	0	36.26	0	19.76	0	20.04	0	20.39	0	29.52	0	62.52	0	65.52	0	84.85	0	58.81	0	109.58	0	101.3	0	168.3	0	55.95	0	76.85	0	130.91	0	11.37	0	13.83	0	18.15	0	35.03	12.58	43.64	0	47.34	4.02	51.44	0	15.69	2.66	29.92	0	20.08	0.03	20.06	10.57	28.27	2.62	10.78	0	22.07	3.09	15.87	0	10.89	0	29.92	0	47.69	0.72	42.19	0	45.68	1.38	32.74	0	22.47	0	28.38	0	16.78	0	69.65	13.22	48.32	0	87.81	0	91.3	0	86.67	0	191.57	0	209.92	0	115.08	0	113.65	0	70.88	0	53.27
AGAP012493-RA	+	UNKN	7608842	AGAP012493	APA3	7609707	8.25	39.49	10.64	28.17	0	21.5	1.36	31.59	2.89	33.77	7.96	43.67	11.23	50.56	4.02	23.2	0.37	30.94	5.22	14.5	0	19.28	0	19.23	1.29	9.96	0	17.55	0	16.1	0	25.02	0	8.16	0.38	37.67	4.26	37.12	0	36.26	7.58	19.76	0	20.04	6.08	20.39	0	29.52	0	62.52	0	65.52	0	84.85	0	58.81	12.07	109.58	0	101.3	0	168.3	0	55.95	11.57	76.85	0	130.91	2.01	11.37	0	13.83	0	18.15	0	35.03	5.29	43.64	18.41	47.34	0	51.44	0	15.69	2.26	29.92	0	20.08	0	20.06	0.01	28.27	0	10.78	2.11	22.07	2.39	15.87	0	10.89	10.3	29.92	0	47.69	0	42.19	1.75	45.68	0	32.74	12.32	22.47	0	28.38	0	16.78	0	69.65	1.18	48.32	10.5	87.81	0	91.3	10.06	86.67	0	191.57	0	209.92	0	115.08	0	113.65	5.28	70.88	0	53.27
AGAP012493-RA	+	UNKN	7608842	AGAP012493	APA4	7610283	29.13	39.49	16.88	28.17	19.51	21.5	16.62	31.59	23.33	33.77	31.67	43.67	34.05	50.56	17.93	23.2	21.31	30.94	9.29	14.5	17.64	19.28	15.7	19.23	5.18	9.96	12.37	17.55	15.82	16.1	13.09	25.02	6.73	8.16	33.2	37.67	25.26	37.12	33.58	36.26	12.19	19.76	17.04	20.04	0	20.39	20.51	29.52	56.64	62.52	57.34	65.52	76.94	84.85	47.04	58.81	75.53	109.58	76.03	101.3	140.67	168.3	38.6	55.95	52.9	76.85	76.08	130.91	9.01	11.37	11.33	13.83	17.65	18.15	34.82	35.03	25.35	43.64	23.29	47.34	38.51	51.44	13.23	15.69	16.82	29.92	18.54	20.08	16.35	20.06	12.72	28.27	8.16	10.78	10.22	22.07	6.88	15.87	10.89	10.89	19.62	29.92	43.17	47.69	31.91	42.19	35.69	45.68	22.86	32.74	10.15	22.47	28.38	28.38	16.04	16.78	44.38	69.65	22.46	48.32	73.5	87.81	70.92	91.3	57.86	86.67	163	191.57	179.17	209.92	94.48	115.08	110.53	113.65	48.14	70.88	48.24	53.27
AGAP012493-RA	+	UNKN	7608842	AGAP012493	APAdistal	7610382	2.11	39.49	0	28.17	0.52	21.5	13.61	31.59	7.56	33.77	4.03	43.67	5.27	50.56	1.25	23.2	5.08	30.94	0	14.5	1.64	19.28	3.52	19.23	3.5	9.96	2.73	17.55	0.29	16.1	1.89	25.02	1.43	8.16	4.08	37.67	3	37.12	2.68	36.26	0	19.76	3	20.04	14.31	20.39	9	29.52	5.88	62.52	0.8	65.52	7.91	84.85	11.77	58.81	13.09	109.58	25.27	101.3	27.63	168.3	17.35	55.95	12.38	76.85	54.84	130.91	0.35	11.37	0.08	13.83	0.18	18.15	0	35.03	0.42	43.64	5.64	47.34	8.91	51.44	2.46	15.69	8.17	29.92	1.54	20.08	3.69	20.06	3.61	28.27	0	10.78	3.97	22.07	0.29	15.87	0	10.89	0	29.92	4.53	47.69	9.56	42.19	8.24	45.68	0.05	32.74	0	22.47	0	28.38	0.73	16.78	18.96	69.65	11.46	48.32	3.81	87.81	20.38	91.3	18.76	86.67	28.58	191.57	30.75	209.92	20.59	115.08	3.12	113.65	17.47	70.88	5.03	53.27
AGAP012500-RA	+	UNKN	8398770	AGAP012500	APA1	8398917	51.52	69.26	54.73	61.91	39.64	56.58	70.11	84.67	75.99	99.68	102.12	138.45	153.09	193.39	92.55	104.92	67.57	85.42	28.82	41.61	45.36	53.87	38.94	50.91	26.9	36.35	15.03	18.91	2.47	2.48	7.89	10.74	13.82	16.65	72.65	91.09	48.86	61.41	48.67	66.87	38.39	48.22	48.83	49.57	41.59	53.4	49.63	53.28	NA	NA	NA	NA	NA	NA	NA	NA	33.23	34.46	36.87	43.25	36.15	38.96	16.25	17.89	18.85	23.55	46.44	48.78	29.81	39.9	20.22	25.37	47.23	59.21	79.5	96.55	52.9	71.83	166.25	190.57	138.43	176.48	56.97	78.16	81.75	100.25	46.24	56.17	33.44	44.28	34.2	39.62	18.08	23.33	10.45	16.28	17.17	20.95	0.84	1.98	55.46	69.91	61.9	82.93	81.25	103.62	74.79	98.59	102	115.95	89.55	100.24	75.64	83.21	104.31	116.95	22.74	23.93	3.47	3.47	43.49	47.46	43.12	46.93	29.22	35.88	28.16	31.09	83.63	95.53	25.29	32.05	20.59	20.74	41.06	43.16	16.98	18.94
AGAP012500-RA	+	UNKN	8398770	AGAP012500	APAdistal	8399398	17.75	69.26	7.17	61.91	16.94	56.58	14.56	84.67	23.69	99.68	36.33	138.45	40.31	193.39	12.37	104.92	17.85	85.42	12.78	41.61	8.51	53.87	11.96	50.91	9.45	36.35	3.87	18.91	0.01	2.48	2.85	10.74	2.83	16.65	18.44	91.09	12.55	61.41	18.2	66.87	9.83	48.22	0.75	49.57	11.82	53.4	3.65	53.28	NA	NA	NA	NA	NA	NA	NA	NA	1.23	34.46	6.38	43.25	2.81	38.96	1.64	17.89	4.7	23.55	2.35	48.78	10.1	39.9	5.15	25.37	11.98	59.21	17.05	96.55	18.93	71.83	24.32	190.57	38.05	176.48	21.2	78.16	18.5	100.25	9.93	56.17	10.83	44.28	5.42	39.62	5.25	23.33	5.84	16.28	3.78	20.95	1.14	1.98	14.45	69.91	21.03	82.93	22.37	103.62	23.81	98.59	13.95	115.95	10.69	100.24	7.57	83.21	12.63	116.95	1.19	23.93	0	3.47	3.96	47.46	3.81	46.93	6.65	35.88	2.94	31.09	11.9	95.53	6.76	32.05	0.15	20.74	2.1	43.16	1.96	18.94
AGAP012513-RA	+	UNKN	9868766	AGAP012513	APA1	9868826	49.52	197.23	18.1	140.89	0	138.91	38.1	199.38	52.31	234.21	73.22	439.28	241.83	661.12	85.43	377.2	59.85	322.54	13.02	151.23	41.72	249.59	18.96	216.26	18	175.37	31.05	193.4	89.73	246.95	0	123.53	38.07	94.18	26.95	227.66	67.14	246.33	52.55	230.56	501.73	1634.82	500.22	1772.29	245.22	1267.09	237.39	1413.93	167.68	531.32	20.02	456.32	134.63	391.13	69.18	395.44	69.91	316.64	36.75	521.11	112.1	541.82	58.9	424.58	91.8	559.53	77.92	535.73	37.04	133.42	48.23	106.11	44.77	161.81	26.88	146.66	27.47	166.71	121.83	445.62	98.8	504.35	24.31	191.44	43.97	308.88	10.41	229.83	54.53	229.9	19.98	152.82	16.22	112.02	30.55	182.02	11.27	131.12	56	221.55	21.29	170.69	36.52	225.15	27.06	221.54	62.61	281.28	459.89	1422	616.08	1716.94	240.04	1159.51	333	1396.01	0	280.99	108.59	400.97	79.83	281.64	134.2	469.71	197.29	451.41	120.37	422.19	203.18	753.88	245.66	767.44	214.98	609.04	240.99	712.71	226.76	636.73
AGAP012513-RA	+	UNKN	9868766	AGAP012513	APA2	9869678	83.94	197.23	73.7	140.89	74.48	138.91	78.75	199.38	109.55	234.21	238.19	439.28	278.15	661.12	202.66	377.2	180.78	322.54	89.3	151.23	141.82	249.59	126.32	216.26	95.56	175.37	131.45	193.4	117.77	246.95	93.32	123.53	33.89	94.18	124.91	227.66	109	246.33	127.21	230.56	765.54	1634.82	836.42	1772.29	707.06	1267.09	823.51	1413.93	267.04	531.32	274.59	456.32	194.53	391.13	231.12	395.44	162.32	316.64	316.01	521.11	254.89	541.82	223.5	424.58	299.37	559.53	247.18	535.73	79.15	133.42	39.05	106.11	78.06	161.81	66.81	146.66	89.29	166.71	226.36	445.62	316.53	504.35	117.09	191.44	158.35	308.88	161.19	229.83	127.53	229.9	90.18	152.82	64.09	112.02	97.01	182.02	90.57	131.12	145.95	221.55	95.68	170.69	110.17	225.15	121.83	221.54	151.69	281.28	742.53	1422	809.89	1716.94	662.38	1159.51	745.33	1396.01	199.02	280.99	197.92	400.97	142.15	281.64	256.7	469.71	150.1	451.41	220.02	422.19	399.68	753.88	392.38	767.44	250.13	609.04	357.77	712.71	297.9	636.73
AGAP012513-RA	+	UNKN	9868766	AGAP012513	APAdistal	9869930	63.78	197.23	49.09	140.89	64.43	138.91	82.53	199.38	72.35	234.21	127.88	439.28	141.14	661.12	89.11	377.2	81.91	322.54	48.91	151.23	66.05	249.59	70.98	216.26	61.81	175.37	30.89	193.4	39.45	246.95	30.2	123.53	22.22	94.18	75.8	227.66	70.19	246.33	50.8	230.56	367.55	1634.82	435.66	1772.29	314.82	1267.09	353.03	1413.93	96.6	531.32	161.71	456.32	61.97	391.13	95.14	395.44	84.41	316.64	168.35	521.11	174.83	541.82	142.18	424.58	168.35	559.53	210.63	535.73	17.23	133.42	18.84	106.11	38.98	161.81	52.97	146.66	49.95	166.71	97.43	445.62	89.02	504.35	50.03	191.44	106.56	308.88	58.23	229.83	47.84	229.9	42.66	152.82	31.72	112.02	54.46	182.02	29.27	131.12	19.61	221.55	53.73	170.69	78.45	225.15	72.65	221.54	66.98	281.28	219.58	1422	290.98	1716.94	257.08	1159.51	317.68	1396.01	81.97	280.99	94.46	400.97	59.66	281.64	78.82	469.71	104.02	451.41	81.8	422.19	151.03	753.88	129.4	767.44	143.93	609.04	113.95	712.71	112.07	636.73
AGAP012522-RA	+	UNKN	10887854	AGAP012522	APA1	10888430	26.03	147.79	21.75	95.62	27.42	113.63	0.24	140.68	51.29	185.45	139.61	297.46	105.86	230.17	14.32	115.11	16.2	106.63	3.18	57.6	13.59	117.7	30.48	111.74	23.28	82.86	18.65	54.15	24.3	98.87	4.82	32.08	4.44	18.41	12.94	162.34	17.79	148.19	11.42	114.63	57.4	94.53	57.63	122.04	112.38	164.21	8.83	132.77	122.92	264.14	106.52	289.83	132.55	263.45	53.9	141.25	211.05	422.23	115.03	231.17	86.04	267.59	97.82	174.67	162.84	285.53	68.97	222.22	3.01	49.87	0	53.21	29.17	91.56	48.04	119.53	6.77	122.1	92.35	218.53	103.66	251.27	6.45	72	25.62	124.73	10.85	91.46	0	96.66	19.96	85	12.39	49.25	1.12	21.15	1.97	15.16	0	39.96	9.89	111.32	37.6	181.49	39.72	168.21	14.9	161.64	73.17	143.18	32.4	132.77	37.14	138.77	75.71	141.8	74.91	189.65	92.04	162.54	52.55	190.62	224.58	410.53	313.12	470.41	283.56	467.24	63.7	189.69	182.15	382.6	69.84	251.92	236.88	400.26	125.08	263.87
AGAP012522-RA	+	UNKN	10887854	AGAP012522	APAdistal	10888743	121.76	147.79	73.87	95.62	86.21	113.63	140.43	140.68	134.15	185.45	157.85	297.46	124.3	230.17	100.79	115.11	90.42	106.63	54.41	57.6	104.11	117.7	81.25	111.74	59.58	82.86	35.5	54.15	74.57	98.87	27.26	32.08	13.97	18.41	149.4	162.34	130.41	148.19	103.21	114.63	37.13	94.53	64.41	122.04	51.83	164.21	123.94	132.77	141.22	264.14	183.31	289.83	130.89	263.45	87.35	141.25	211.18	422.23	116.14	231.17	181.55	267.59	76.85	174.67	122.69	285.53	153.24	222.22	46.86	49.87	53.21	53.21	62.39	91.56	71.49	119.53	115.33	122.1	126.18	218.53	147.61	251.27	65.54	72	99.1	124.73	80.61	91.46	96.66	96.66	65.05	85	36.86	49.25	20.04	21.15	13.19	15.16	39.96	39.96	101.43	111.32	143.88	181.49	128.49	168.21	146.74	161.64	70.01	143.18	100.37	132.77	101.63	138.77	66.09	141.8	114.73	189.65	70.49	162.54	138.07	190.62	185.95	410.53	157.3	470.41	183.68	467.24	125.99	189.69	200.45	382.6	182.09	251.92	163.38	400.26	138.79	263.87
AGAP012524-RA	+	UNKN	10906891	AGAP012524	APA1	10906942	107.82	118.51	202.71	213.29	151.18	162.54	137.11	155.74	226.73	239.01	232.29	276.5	336.66	352.62	240.77	264.5	243.07	270.33	213.99	231.12	302.85	329.46	271.24	295.82	179.24	195.12	136.26	141.68	85.85	87.81	59.69	62.15	51.06	53.01	173.14	181.71	192.78	204.15	146.36	151.33	814.75	860.44	617.4	650.7	644.93	727.41	577.1	647.1	187.07	198.74	214.39	234.76	102.96	113.48	186.58	201.25	146.98	169.57	182.7	205.51	290.8	303.38	163.52	176.7	157.09	170.03	153.01	157.38	67.87	71.34	57.92	63.82	66.24	71.94	65.54	79.15	138.15	151.75	200.29	220.47	336.79	379.82	128.31	140.35	315.41	337.45	342.87	369.26	358.8	383.23	116.66	132.27	43.58	45.26	62.9	67.41	82.03	87.89	86.75	92.09	133.65	139.71	120.86	128.37	103.6	117.87	202.14	216.15	678.8	736.16	832.11	895.16	798.77	862.27	672.23	724.57	167.95	194.74	240.12	256.32	91.51	116.56	287.88	311.6	108.18	121.55	177.48	193.8	107.59	123.81	172.05	195.59	142.83	159.4	210.01	221.99	201.26	214.98
AGAP012524-RA	+	UNKN	10906891	AGAP012524	APA2	10907408	1.18	118.51	4	213.29	4.26	162.54	0	155.74	3.19	239.01	19.61	276.5	2.85	352.62	9.25	264.5	10.9	270.33	10.13	231.12	7.11	329.46	13.69	295.82	3.47	195.12	3.44	141.68	1.96	87.81	2.47	62.15	1.94	53.01	3.55	181.71	3.96	204.15	0.42	151.33	0	860.44	15.1	650.7	0	727.41	28.98	647.1	0	198.74	0	234.76	5.05	113.48	0	201.25	4.89	169.57	0	205.51	9.26	303.38	0	176.7	9.07	170.03	0	157.38	1.86	71.34	0.99	63.82	1.82	71.94	6.46	79.15	6.91	151.75	0	220.47	0	379.82	0	140.35	5.09	337.45	7.69	369.26	7.89	383.23	7.95	132.27	0.66	45.26	0	67.41	2.23	87.89	0	92.09	2.11	139.71	1.67	128.37	2.88	117.87	0	216.15	9.76	736.16	10.62	895.16	2.7	862.27	28.4	724.57	0	194.74	4.48	256.32	8.34	116.56	0	311.6	1.32	121.55	0	193.8	0	123.81	11.12	195.59	0	159.4	11.98	221.99	12.62	214.98
AGAP012524-RA	+	UNKN	10906891	AGAP012524	APAdistal	10907742	9.51	118.51	6.58	213.29	7.11	162.54	18.63	155.74	9.08	239.01	24.61	276.5	13.11	352.62	14.48	264.5	16.36	270.33	6.99	231.12	19.51	329.46	10.89	295.82	12.41	195.12	1.98	141.68	0	87.81	0	62.15	0	53.01	5.02	181.71	7.41	204.15	4.55	151.33	45.7	860.44	18.21	650.7	82.48	727.41	41.02	647.1	11.67	198.74	20.38	234.76	5.47	113.48	14.66	201.25	17.7	169.57	22.81	205.51	3.32	303.38	13.18	176.7	3.86	170.03	4.37	157.38	1.61	71.34	4.91	63.82	3.89	71.94	7.15	79.15	6.69	151.75	20.18	220.47	43.03	379.82	12.04	140.35	16.95	337.45	18.69	369.26	16.55	383.23	7.66	132.27	1.02	45.26	4.51	67.41	3.62	87.89	5.34	92.09	3.95	139.71	5.84	128.37	11.39	117.87	14.01	216.15	47.6	736.16	52.43	895.16	60.8	862.27	23.95	724.57	26.8	194.74	11.71	256.32	16.71	116.56	23.72	311.6	12.06	121.55	16.33	193.8	16.22	123.81	12.42	195.59	16.57	159.4	0	221.99	1.1	214.98
AGAP012533-RA	+	UNKN	11896252	AGAP012533	APA1	11896598	127.07	166.83	128.75	170.98	129.56	157.26	162.3	207.36	218.72	268.9	288.78	401.2	479.58	634.04	212.9	263.16	153.26	240.91	143.85	171.8	204.04	252.67	250.97	305.82	132.55	167.42	104.03	135.29	90.04	123.38	78.92	94.62	55.23	74.7	168.43	215.51	201.26	246.72	168.88	207.03	831.87	976.79	546.06	749.82	606.18	768.84	748.12	917.19	507.09	592.8	498.56	604.09	384.52	475.63	507.17	586.74	311.02	382.88	NA	NA	23.77	23.77	37.7	37.7	19.34	19.34	14.87	14.87	91.79	117.4	48.26	60.53	125.7	163.95	101.13	130.65	103.48	141.11	299.15	344.06	396.56	461.29	116.2	143.54	200.02	234.84	205.31	255	191.84	239.06	111.8	132.87	95.28	112.61	72.95	108.55	138.96	168.98	114.35	137.63	119.29	138.78	137.82	182.86	155.3	186	192.93	259.69	644.32	792.98	908.98	1056.67	699.68	843.37	558.38	728.51	428.11	495.56	470.61	580.77	231.75	283.69	331.58	410.38	288.2	340.43	322.82	367.85	9.99	9.99	33.31	33.31	15.14	15.14	8.36	8.36	7.92	7.92
AGAP012533-RA	+	UNKN	11896252	AGAP012533	APAdistal	11896800	39.75	166.83	42.23	170.98	27.7	157.26	45.07	207.36	50.18	268.9	112.43	401.2	154.47	634.04	50.26	263.16	87.65	240.91	27.95	171.8	48.63	252.67	54.86	305.82	34.87	167.42	31.26	135.29	33.34	123.38	15.7	94.62	19.47	74.7	47.08	215.51	45.46	246.72	38.14	207.03	144.91	976.79	203.76	749.82	162.66	768.84	169.07	917.19	85.71	592.8	105.54	604.09	91.11	475.63	79.57	586.74	71.86	382.88	NA	NA	0	23.77	0	37.7	0	19.34	0	14.87	25.61	117.4	12.27	60.53	38.25	163.95	29.52	130.65	37.64	141.11	44.92	344.06	64.73	461.29	27.34	143.54	34.82	234.84	49.7	255	47.22	239.06	21.07	132.87	17.33	112.61	35.6	108.55	30.02	168.98	23.28	137.63	19.49	138.78	45.04	182.86	30.7	186	66.76	259.69	148.66	792.98	147.69	1056.67	143.69	843.37	170.13	728.51	67.44	495.56	110.15	580.77	51.94	283.69	78.8	410.38	52.23	340.43	45.03	367.85	0	9.99	0	33.31	0	15.14	0	8.36	0	7.92
AGAP012596-RA	+	UNKN	18787805	AGAP012596	APA1	18787920	65.37	98.79	30.73	68.35	82.47	124.19	51.54	103.05	93.31	155.77	67.01	188.22	264.27	402.67	44.5	109.37	89.21	146.49	54.74	89.81	56.64	125.53	65.91	145.21	68.55	81.61	14.82	22.61	33.32	38.78	1.63	9.32	12.49	19.22	65.93	115.4	74.15	128.06	54.75	104.71	36.76	88.01	90.2	133.58	146.46	219.97	119.1	167.9	90.49	172.2	83.82	185.68	93.06	159.4	79.5	129.78	20.86	90.56	94.93	145.81	148.15	225.92	124.97	178.99	52.41	166.2	10.11	91.15	31.09	68.14	15.65	37.3	25.29	53.24	46.74	71.67	47.77	83.7	53.19	181.36	166.52	310.01	51.14	84.88	54.35	113.11	59.96	108.03	47.26	76.79	64	106.8	0.33	11.31	16.8	24.85	23.73	34.66	15.56	17.51	32.42	70.45	70.93	115.19	37.14	93.28	73.31	123.51	8.73	92.66	78.42	148.77	119.23	175.54	64.18	162.01	35.95	114.31	0	114.67	80.23	135.44	67.96	114.88	128.43	187.88	107.31	154.45	237.78	318.81	95.34	187.85	145.52	222.9	134.56	195.47	31.3	150.68
AGAP012596-RA	+	UNKN	18787805	AGAP012596	APAdistal	18788188	33.42	98.79	37.63	68.35	41.72	124.19	51.51	103.05	62.46	155.77	121.21	188.22	138.4	402.67	64.87	109.37	57.29	146.49	35.07	89.81	68.89	125.53	79.31	145.21	13.06	81.61	7.79	22.61	5.46	38.78	7.7	9.32	6.73	19.22	49.47	115.4	53.91	128.06	49.96	104.71	51.24	88.01	43.37	133.58	73.51	219.97	48.8	167.9	81.71	172.2	101.86	185.68	66.34	159.4	50.28	129.78	69.7	90.56	50.87	145.81	77.77	225.92	54.03	178.99	113.79	166.2	81.04	91.15	37.05	68.14	21.65	37.3	27.95	53.24	24.94	71.67	35.93	83.7	128.17	181.36	143.49	310.01	33.74	84.88	58.76	113.11	48.06	108.03	29.53	76.79	42.8	106.8	10.98	11.31	8.05	24.85	10.93	34.66	1.95	17.51	38.02	70.45	44.25	115.19	56.14	93.28	50.2	123.51	83.93	92.66	70.35	148.77	56.31	175.54	97.83	162.01	78.35	114.31	114.67	114.67	55.2	135.44	46.92	114.88	59.45	187.88	47.13	154.45	81.03	318.81	92.52	187.85	77.38	222.9	60.91	195.47	119.38	150.68
AGAP012610-RA	+	UNKN	19885521	AGAP012610	APA1	19885682	169.49	231.09	106.33	144.37	118.61	181.61	145.89	218.19	191.13	258.8	429	484.95	386.54	473.33	138.08	175.07	126.1	162.15	49.86	62.56	65.91	90.36	85.79	101.42	60.95	85.93	103.42	141.23	77.28	104.23	62.05	84.66	57.91	79.87	193.05	260.38	181.84	236.38	163.89	214.67	76.41	90.38	48.85	50.18	74.72	90.76	61.25	73.95	634.58	724.44	715.95	869.95	526.9	627.9	408.38	460.65	704.23	833.47	473.44	589.94	870.96	1064.8	163.44	206.91	192.42	253.69	194.35	226.3	71.03	115.64	37.69	64.41	130.52	161.37	96.73	129.71	129.31	187.51	400.11	465.89	419.78	550.63	109.43	129.58	145.36	192.6	92.82	113.44	67.1	90.84	30.38	49.59	40.73	48.23	110.09	146.84	76.18	101.46	39.65	62.72	121.75	164.44	210.86	290.02	209.93	260.06	250.98	332.1	123.03	141.95	86.43	105.96	114.37	127.63	60.8	69.33	450.61	584.25	328.85	425	423.96	531.83	807.77	935.98	800.01	974.96	809.66	981.2	831.66	980.83	458.13	589.77	360.41	483.77	173.46	210.87	239.01	304.48
AGAP012610-RA	+	UNKN	19885521	AGAP012610	APAdistal	19885951	61.6	231.09	38.04	144.37	63	181.61	72.3	218.19	67.67	258.8	55.95	484.95	86.79	473.33	36.99	175.07	36.05	162.15	12.71	62.56	24.44	90.36	15.63	101.42	24.98	85.93	37.82	141.23	26.95	104.23	22.61	84.66	21.96	79.87	67.32	260.38	54.54	236.38	50.78	214.67	13.97	90.38	1.33	50.18	16.03	90.76	12.7	73.95	89.86	724.44	153.99	869.95	100.99	627.9	52.27	460.65	129.25	833.47	116.49	589.94	193.84	1064.8	43.47	206.91	61.26	253.69	31.95	226.3	44.6	115.64	26.72	64.41	30.85	161.37	32.98	129.71	58.2	187.51	65.79	465.89	130.85	550.63	20.14	129.58	47.24	192.6	20.62	113.44	23.74	90.84	19.21	49.59	7.5	48.23	36.75	146.84	25.28	101.46	23.07	62.72	42.69	164.44	79.16	290.02	50.12	260.06	81.12	332.1	18.92	141.95	19.54	105.96	13.26	127.63	8.53	69.33	133.65	584.25	96.15	425	107.87	531.83	128.21	935.98	174.94	974.96	171.54	981.2	149.17	980.83	131.64	589.77	123.36	483.77	37.41	210.87	65.47	304.48
AGAP012625-RA	+	UNKN	21467841	AGAP012625	APA1	21468132	5.49	9.04	6.5	6.91	1.22	3.64	6.18	13.05	6.3	10.52	0	3.89	4.73	16.24	47.57	61.17	23.64	45.58	14.81	23.2	36.24	50.99	52.22	63.79	8.45	21.4	60.41	100	18.08	72.85	62.56	108.31	0.51	2.03	10.1	18.26	8.96	10.85	7.74	9.66	43.79	65.68	21.66	62.51	34.8	68.68	83.56	124.91	27.21	30.21	NA	NA	24.43	28.24	27.81	31.47	22.97	25.53	55.88	63.7	53.54	78.6	71.98	75.79	70.69	80.25	67.37	80.01	0	5.53	2.42	2.62	0.48	3.05	3.95	9.92	0	4.82	11.17	11.17	3.66	3.66	10.61	23.16	14.09	31.72	36.67	51.22	17.41	40.95	29.6	40.94	8.72	14.82	7.95	25.36	0.64	25.42	60.05	106.57	4.23	7.42	12	15.84	3.88	11.96	9.22	14.35	97.3	108.78	53.74	97.13	16.33	32.52	85.54	123.62	28.07	28.4	16.38	16.38	1.17	3.63	32.52	47.84	7.67	8.93	8.77	15.21	93.8	93.96	32.43	34.9	65.91	72.05	58.88	68.9	65.8	70.65
AGAP012625-RA	+	UNKN	21467841	AGAP012625	APAdistal	21468267	3.55	9.04	0.41	6.91	2.42	3.64	6.87	13.05	4.22	10.52	3.89	3.89	11.51	16.24	13.6	61.17	21.94	45.58	8.39	23.2	14.74	50.99	11.57	63.79	12.95	21.4	39.6	100	54.78	72.85	45.75	108.31	1.52	2.03	8.16	18.26	1.89	10.85	1.92	9.66	21.9	65.68	40.85	62.51	33.88	68.68	41.35	124.91	3	30.21	NA	NA	3.82	28.24	3.66	31.47	2.57	25.53	7.82	63.7	25.06	78.6	3.81	75.79	9.55	80.25	12.64	80.01	5.53	5.53	0.2	2.62	2.57	3.05	5.97	9.92	4.82	4.82	0	11.17	0	3.66	12.56	23.16	17.64	31.72	14.55	51.22	23.54	40.95	11.33	40.94	6.09	14.82	17.4	25.36	24.78	25.42	46.52	106.57	3.19	7.42	3.85	15.84	8.08	11.96	5.13	14.35	11.47	108.78	43.39	97.13	16.18	32.52	38.08	123.62	0.33	28.4	0	16.38	2.46	3.63	15.33	47.84	1.26	8.93	6.44	15.21	0.16	93.96	2.46	34.9	6.15	72.05	10.03	68.9	4.85	70.65
AGAP012627-RA	+	UNKN	21654141	AGAP012627	APA1	21654412	13.21	25.88	0	14.9	5.9	5.9	12.91	37.5	7.48	35.9	57.38	99.59	0	116.97	5.26	9.17	9.46	15.27	6.6	11.38	4.43	6.72	2.39	10.88	1.76	1.76	49.78	84.35	48.34	96.78	33.86	69.31	32.97	52.17	2.99	12.1	9.41	27.28	9.33	24.96	111.87	151.27	50.68	74.29	24.86	35.92	30.27	83.54	40.19	66.31	34.74	38.41	34.65	67.96	25.09	28.2	88.5	138.99	204.12	348.24	230.2	434.72	305.18	423.74	332.08	509.73	249.22	344.41	4.44	6.51	5.78	8.61	14.48	19.44	0	45.24	17.98	35.43	4.66	63.49	34.67	45.43	2.49	6.68	2.23	13.44	6.48	8.55	8.16	10.78	6.29	8.9	31.19	50.17	43.7	76.99	32.45	71.89	33.38	106.52	1.09	12.2	5.13	13.57	5.91	20.14	9.11	17.27	43.4	93.56	11.74	66.68	27.7	46.82	61.95	88.2	17.68	46.93	94.52	123.36	35.46	46.84	62.46	102.99	101.94	170.22	70.1	103.45	271.17	456.86	399.28	645.02	363.66	574.76	541.92	822.59	462.47	688.56
AGAP012627-RA	+	UNKN	21654141	AGAP012627	APAdistal	21654480	12.67	25.88	14.9	14.9	0	5.9	24.59	37.5	28.42	35.9	42.21	99.59	116.97	116.97	3.91	9.17	5.81	15.27	4.78	11.38	2.3	6.72	8.49	10.88	0	1.76	34.57	84.35	48.44	96.78	35.45	69.31	19.2	52.17	9.11	12.1	17.87	27.28	15.63	24.96	39.41	151.27	23.61	74.29	11.06	35.92	53.27	83.54	26.12	66.31	3.66	38.41	33.31	67.96	3.11	28.2	50.49	138.99	144.12	348.24	204.53	434.72	118.56	423.74	177.65	509.73	95.19	344.41	2.07	6.51	2.83	8.61	4.95	19.44	45.24	45.24	17.45	35.43	58.83	63.49	10.75	45.43	4.19	6.68	11.21	13.44	2.06	8.55	2.62	10.78	2.61	8.9	18.99	50.17	33.3	76.99	39.43	71.89	73.14	106.52	11.11	12.2	8.44	13.57	14.23	20.14	8.16	17.27	50.16	93.56	54.94	66.68	19.13	46.82	26.25	88.2	29.26	46.93	28.84	123.36	11.38	46.84	40.53	102.99	68.28	170.22	33.35	103.45	185.69	456.86	245.74	645.02	211.1	574.76	280.67	822.59	226.09	688.56
AGAP012631-RA	+	UNKN	21776794	AGAP012631	APA1	21777041	0	53.01	0	27.78	0	19.71	14.99	42.29	12.62	53.86	0	86.11	0	90.39	18.78	58.39	0	56.46	4.95	25.5	5.78	37.35	0	32.38	2.95	19.68	0	42.85	12.61	60.82	23.43	64.34	0	42.01	0	43.21	9.22	57.55	3.64	53.94	0	20.33	17.29	23.28	6.3	36.04	0	23.59	0	115.38	0	97.68	0	93.52	4.42	70.3	0	72.09	0	115.8	0	140.07	0	76.51	0	122.02	0	75.28	1.46	17	0	16.58	7.28	23.11	0	30.1	0	27.17	12.4	53.15	0	90.41	0	37.51	0	46.71	0	33.67	0	30.49	9.04	28.66	0	54.86	0	79.9	0	53.46	13.09	73.66	3.99	43.6	0	58.74	0	45.07	0	72.55	0	23.5	0	11.22	20.24	33.49	0	51.53	29.8	109.12	7.42	60.03	0	136.4	24.84	105.43	0	85.1	9.06	56.74	5.27	149.18	0	72.54	0	94.7	3.06	9.93	3.55	12.47
AGAP012631-RA	+	UNKN	21776794	AGAP012631	APA2	21777344	38.35	53.01	20.03	27.78	7.66	19.71	6.65	42.29	17.32	53.86	45.25	86.11	62.57	90.39	17.34	58.39	29.35	56.46	10.54	25.5	10.72	37.35	14.6	32.38	1.1	19.68	18.73	42.85	23.83	60.82	19.41	64.34	24.91	42.01	19.53	43.21	22.7	57.55	19.83	53.94	0	20.33	0	23.28	23.74	36.04	16.09	23.59	45.66	115.38	27.82	97.68	41.23	93.52	53.6	70.3	32.46	72.09	36.24	115.8	72.07	140.07	51.61	76.51	64.19	122.02	46.73	75.28	6.18	17	9.06	16.58	1.38	23.11	7.87	30.1	8.26	27.17	6.99	53.15	60.63	90.41	20.29	37.51	25.54	46.71	18.5	33.67	12.28	30.49	5.35	28.66	18.49	54.86	40.42	79.9	31.31	53.46	43.07	73.66	15.88	43.6	26.44	58.74	20.66	45.07	39.9	72.55	10.45	23.5	2.8	11.22	0	33.49	21.67	51.53	36.66	109.12	9.29	60.03	84.86	136.4	34.68	105.43	37.43	85.1	23.85	56.74	66.48	149.18	30.77	72.54	48.92	94.7	5.25	9.93	3.15	12.47
AGAP012631-RA	+	UNKN	21776794	AGAP012631	APAdistal	21777823	14.66	53.01	7.75	27.78	12.05	19.71	20.65	42.29	23.92	53.86	40.86	86.11	27.82	90.39	22.27	58.39	27.11	56.46	10.01	25.5	20.85	37.35	17.78	32.38	15.64	19.68	24.12	42.85	24.38	60.82	21.5	64.34	17.11	42.01	23.68	43.21	25.62	57.55	30.47	53.94	20.33	20.33	5.99	23.28	5.99	36.04	7.5	23.59	69.72	115.38	69.86	97.68	52.3	93.52	12.28	70.3	39.63	72.09	79.57	115.8	68	140.07	24.91	76.51	57.83	122.02	28.55	75.28	9.36	17	7.52	16.58	14.45	23.11	22.23	30.1	18.9	27.17	33.77	53.15	29.78	90.41	17.22	37.51	21.18	46.71	15.18	33.67	18.21	30.49	14.26	28.66	36.37	54.86	39.48	79.9	22.16	53.46	17.51	73.66	23.74	43.6	32.31	58.74	24.41	45.07	32.64	72.55	13.05	23.5	8.42	11.22	13.25	33.49	29.87	51.53	42.67	109.12	43.32	60.03	51.54	136.4	45.91	105.43	47.67	85.1	23.82	56.74	77.43	149.18	41.77	72.54	45.78	94.7	1.62	9.93	5.76	12.47
AGAP012642-RA	+	UNKN	22121123	AGAP012642	APA1	22121334	17.44	33.94	26.23	31.18	16.64	27.69	41.53	50.77	31.38	42.58	102.54	125.27	62.31	73.98	17.74	33.92	40.84	62.38	20.09	35.71	70.26	84.46	42.54	64.85	28.34	38.73	16.87	19.37	7.82	10.65	9.14	12.25	10.81	13.21	33.23	42.61	42.11	56.82	41.85	51.04	29.77	34.46	46.48	53.16	55.66	60.25	45.57	49.45	229.17	260.69	228.94	261.45	213.23	241.83	176.9	199.14	218.33	253.18	76.49	96.43	58.52	76.36	90.23	100.48	62.33	80.48	22.78	31.79	7.69	14.68	9.1	13.19	12.47	18.69	26.62	32.39	33	42.91	88.21	95.81	70.63	86.27	25.99	30.64	31.2	43.5	46.84	65.49	32.74	50.37	26.36	34.43	9.56	16.55	21.19	26.29	14.01	19.91	8.3	15.61	18.45	25.31	35.48	46.16	38.06	51.97	39.65	53.27	52.42	59.83	18.13	31.87	41.78	52.64	29.69	33.4	255.4	288.8	209.08	248.82	269.4	307.07	220.82	250.83	136.13	155.19	235.92	278.01	90.64	101.23	44.06	54.5	82.14	92.39	106.42	134.16	186.24	202.75
AGAP012642-RA	+	UNKN	22121123	AGAP012642	APAdistal	22121887	16.5	33.94	4.95	31.18	11.06	27.69	9.24	50.77	11.2	42.58	22.73	125.27	11.67	73.98	16.17	33.92	21.54	62.38	15.62	35.71	14.2	84.46	22.31	64.85	10.39	38.73	2.5	19.37	2.84	10.65	3.11	12.25	2.41	13.21	9.38	42.61	14.71	56.82	9.19	51.04	4.69	34.46	6.68	53.16	4.6	60.25	3.89	49.45	31.52	260.69	32.51	261.45	28.6	241.83	22.23	199.14	34.85	253.18	19.94	96.43	17.84	76.36	10.26	100.48	18.15	80.48	9.01	31.79	7	14.68	4.08	13.19	6.22	18.69	5.77	32.39	9.91	42.91	7.6	95.81	15.63	86.27	4.64	30.64	12.3	43.5	18.65	65.49	17.63	50.37	8.07	34.43	7	16.55	5.1	26.29	5.91	19.91	7.31	15.61	6.86	25.31	10.69	46.16	13.92	51.97	13.62	53.27	7.41	59.83	13.73	31.87	10.87	52.64	3.7	33.4	33.4	288.8	39.74	248.82	37.67	307.07	30.01	250.83	19.06	155.19	42.09	278.01	10.59	101.23	10.44	54.5	10.25	92.39	27.74	134.16	16.51	202.75
AGAP012655-RA	+	UNKN	22659117	AGAP012655	APA1	22659444	0	27.54	0	25.01	0	16.31	0	30.15	0	22.4	0	64.33	0	80.67	0	10.77	0	12.08	0	6.35	0	13	0	8.13	0	8.79	0	29.81	0	32.77	0	22.48	0	10.16	0	32.76	0	29.77	0	15.28	9.74	46.26	0	42.38	10.52	34.06	0	32.75	5.18	98.95	0	117.3	15.54	125.13	39.74	129.17	9.64	91.75	0	71.15	0	41.62	0	42.07	0	54.77	0	36.04	0	10.3	0	4.17	0	22.89	0	16.4	0	18.35	0	93.06	0	58.99	0	10.69	0	12.12	0	9.23	0	10	0	10.17	0	21.58	0	20.59	0	19.52	0	31.47	0	19.44	0	30.81	0	26.31	0	24.72	9.16	40.26	0	34.72	0	31.57	0	43.77	0	114.87	0	114.23	9.18	100.81	0	99.46	0	51.04	27.16	107.67	7.87	78.08	0	59.63	0	47.26	15.68	71.46	0	79.38
AGAP012655-RA	+	UNKN	22659117	AGAP012655	APA2	22659633	0	27.54	12.79	25.01	0	16.31	0	30.15	0	22.4	7.29	64.33	41.41	80.67	0	10.77	0	12.08	0.17	6.35	3.4	13	0	8.13	3.78	8.79	3.65	29.81	1.15	32.77	0.51	22.48	0	10.16	8.43	32.76	6.2	29.77	0	15.28	0	46.26	0	42.38	0	34.06	0	32.75	0	98.95	0	117.3	0	125.13	0	129.17	0	91.75	0	71.15	0	41.62	0	42.07	0	54.77	0	36.04	0	10.3	0.22	4.17	0	22.89	0	16.4	0	18.35	41.34	93.06	0	58.99	0	10.69	0	12.12	0	9.23	0	10	3.58	10.17	0	21.58	1.52	20.59	0	19.52	0	31.47	5.34	19.44	4.77	30.81	0	26.31	0	24.72	0	40.26	0	34.72	5.04	31.57	0	43.77	0	114.87	0	114.23	0	100.81	0	99.46	0	51.04	0	107.67	0	78.08	0	59.63	0	47.26	0	71.46	0	79.38
AGAP012655-RA	+	UNKN	22659117	AGAP012655	APA3	22660716	25.55	27.54	5.21	25.01	11.01	16.31	26.76	30.15	17.93	22.4	49.29	64.33	36.14	80.67	7.22	10.77	10.42	12.08	0	6.35	4.19	13	6.32	8.13	4.88	8.79	21.77	29.81	22.18	32.77	14.07	22.48	8.74	10.16	18.89	32.76	19.22	29.77	9.33	15.28	36.53	46.26	42.38	42.38	23.55	34.06	32.75	32.75	63.73	98.95	98.91	117.3	75.33	125.13	59.89	129.17	54.22	91.75	49.85	71.15	22.9	41.62	23.06	42.07	33.2	54.77	19.15	36.04	0.6	10.3	2.94	4.17	21.55	22.89	16.4	16.4	15.9	18.35	23.44	93.06	58.99	58.99	9.43	10.69	9.2	12.12	6.37	9.23	7.25	10	3.05	10.17	18.5	21.58	14.95	20.59	13.17	19.52	19.54	31.47	8.2	19.44	19.04	30.81	22.72	26.31	17.85	24.72	31.1	40.26	33.51	34.72	25.4	31.57	43.77	43.77	74.22	114.87	100.45	114.23	77.3	100.81	75.34	99.46	33.18	51.04	67.83	107.67	60.28	78.08	36.71	59.63	23.23	47.26	31.74	71.46	49.55	79.38
AGAP012655-RA	+	UNKN	22659117	AGAP012655	APAdistal	22661004	1.99	27.54	7.01	25.01	5.31	16.31	3.39	30.15	4.48	22.4	7.75	64.33	3.12	80.67	3.55	10.77	1.66	12.08	6.17	6.35	5.41	13	1.82	8.13	0.13	8.79	4.4	29.81	9.43	32.77	7.9	22.48	1.42	10.16	5.44	32.76	4.35	29.77	5.95	15.28	0	46.26	0	42.38	0	34.06	0	32.75	30.05	98.95	18.38	117.3	34.25	125.13	29.54	129.17	27.88	91.75	21.3	71.15	18.73	41.62	19.01	42.07	21.57	54.77	16.89	36.04	9.7	10.3	1.02	4.17	1.33	22.89	0	16.4	2.44	18.35	28.28	93.06	0	58.99	1.26	10.69	2.93	12.12	2.86	9.23	2.75	10	3.54	10.17	3.09	21.58	4.12	20.59	6.35	19.52	11.93	31.47	5.9	19.44	6.99	30.81	3.59	26.31	6.87	24.72	0	40.26	1.2	34.72	1.13	31.57	0	43.77	40.65	114.87	13.78	114.23	14.33	100.81	24.12	99.46	17.86	51.04	12.68	107.67	9.93	78.08	22.92	59.63	24.03	47.26	24.03	71.46	29.83	79.38
AGAP012657-RA	+	UNKN	22679179	AGAP012657	APA1	22680728	5.31	13.84	0	12.17	11.93	13.85	4.33	22.27	16.81	24.06	30.04	40.41	27.24	66.56	10.26	23.3	12.13	19.39	13.82	13.82	16.39	21.82	3.72	16.28	11.92	13.61	8.21	10.36	9.63	10.74	6.95	7.32	0	5.4	5.61	22.94	16.09	27.43	9.54	23.58	48.81	75.16	79.97	80.14	44.39	72.59	43.07	84.2	118.72	157.1	80.14	143.57	56.66	98.53	56.44	125.06	57.73	109.06	31.66	32.5	43.04	68.8	0	26.01	0	34.96	10.33	21.75	0	5.22	2.85	5.12	3.02	6.02	11.19	13.32	18.29	19.49	14.29	28.78	15.74	47.6	9.68	14.69	0	19.22	16.55	19.62	9.12	18.32	2.58	18.39	3.77	3.77	6.74	7.41	3.56	7.86	0	12.95	9.6	12.25	15.72	24.6	12.46	23.22	8.86	25.17	63.4	80.2	69.73	83.31	74.96	79.45	66.81	79.03	29.6	99.45	79.95	137.08	11.25	90.21	24.55	89.39	58.19	97.81	51.06	77.95	61.51	62.78	32.93	47.36	17.79	45.06	0	28.09	4.25	28.55
AGAP012657-RA	+	UNKN	22679179	AGAP012657	APAdistal	22680812	8.53	13.84	12.17	12.17	1.92	13.85	17.94	22.27	7.25	24.06	10.36	40.41	39.32	66.56	13.04	23.3	7.26	19.39	0	13.82	5.43	21.82	12.56	16.28	1.69	13.61	2.16	10.36	1.11	10.74	0.37	7.32	5.4	5.4	17.33	22.94	11.33	27.43	14.04	23.58	26.35	75.16	0.17	80.14	28.2	72.59	41.13	84.2	38.38	157.1	63.43	143.57	41.87	98.53	68.62	125.06	51.33	109.06	0.84	32.5	25.76	68.8	26.01	26.01	34.96	34.96	11.42	21.75	5.22	5.22	2.28	5.12	3	6.02	2.13	13.32	1.2	19.49	14.49	28.78	31.86	47.6	5.01	14.69	19.22	19.22	3.08	19.62	9.19	18.32	15.81	18.39	0	3.77	0.67	7.41	4.29	7.86	12.95	12.95	2.65	12.25	8.89	24.6	10.76	23.22	16.31	25.17	16.79	80.2	13.58	83.31	4.5	79.45	12.22	79.03	69.85	99.45	57.13	137.08	78.96	90.21	64.85	89.39	39.62	97.81	26.89	77.95	1.27	62.78	14.43	47.36	27.26	45.06	28.09	28.09	24.3	28.55
AGAP012678-RA	+	UNKN	23296890	AGAP012678	APA1	23297043	0	12.37	0	17.57	5.9	24.36	0	19.45	3.92	21.06	1.55	26.71	0	39.98	0	54.27	0	54.52	0	30.77	3.35	36.17	0	30.51	0	31.08	0	3.76	0	6.76	0	1.21	0	2.13	0	21.5	0	20.28	0	20.23	0	99.3	0	107.91	0	86.27	0	87.31	0	429.41	0	402.32	0	465.16	0	531.61	0	355.76	0	52.09	0	53.16	0	25.19	0	32.44	0	14.09	5.59	13.27	0	10.17	13.65	31.46	0	15.37	3.94	20.37	0	19.65	0	40.89	0.72	23.03	0	41.73	0	32.9	0	25.83	11.24	22.2	0	3.82	0	1.01	0	1.55	0	10.41	2.45	15.81	0	18.43	2.67	18.8	1.47	23.08	0	97.65	0	133.76	0	72.79	0	106.06	0	466.66	0	382.56	0	540.7	0	266.68	0	230.29	0	411.5	0	56.81	0	37.5	0	29.4	0	34.5	0	69.55
AGAP012678-RA	+	UNKN	23296890	AGAP012678	APA2	23298097	0.99	12.37	0	17.57	14.03	24.36	10.95	19.45	14.07	21.06	14.89	26.71	12.3	39.98	21.32	54.27	32.34	54.52	19.48	30.77	11.92	36.17	17.38	30.51	25.16	31.08	2	3.76	4.04	6.76	1.21	1.21	0	2.13	15.14	21.5	8.68	20.28	6.62	20.23	54.78	99.3	61.86	107.91	57.93	86.27	47.17	87.31	328.29	429.41	266.85	402.32	330.02	465.16	366.54	531.61	274.58	355.76	37.81	52.09	36.18	53.16	24.84	25.19	16.02	32.44	14.09	14.09	0.56	13.27	8.97	10.17	9.33	31.46	10.8	15.37	6.98	20.37	19.65	19.65	34.15	40.89	12.65	23.03	22.96	41.73	14.06	32.9	3	25.83	9.8	22.2	0.99	3.82	1.01	1.01	1.53	1.55	10.41	10.41	4.93	15.81	8	18.43	11.91	18.8	15.81	23.08	64.34	97.65	121.03	133.76	57.41	72.79	91.43	106.06	375.06	466.66	337.56	382.56	406.65	540.7	179.39	266.68	163.7	230.29	323.85	411.5	42.25	56.81	31.2	37.5	17.63	29.4	17.98	34.5	61.79	69.55
AGAP012678-RA	+	UNKN	23296890	AGAP012678	APAdistal	23298260	11.38	12.37	17.57	17.57	4.42	24.36	8.5	19.45	3.07	21.06	10.27	26.71	27.68	39.98	32.95	54.27	22.18	54.52	11.3	30.77	20.9	36.17	13.13	30.51	5.92	31.08	1.77	3.76	2.72	6.76	0	1.21	2.13	2.13	6.35	21.5	11.6	20.28	13.62	20.23	44.52	99.3	46.05	107.91	28.34	86.27	40.14	87.31	101.13	429.41	135.48	402.32	135.14	465.16	165.07	531.61	81.18	355.76	14.28	52.09	16.98	53.16	0.34	25.19	16.42	32.44	0	14.09	7.12	13.27	1.2	10.17	8.48	31.46	4.57	15.37	9.45	20.37	0	19.65	6.75	40.89	9.66	23.03	18.76	41.73	18.84	32.9	22.83	25.83	1.16	22.2	2.83	3.82	0	1.01	0.02	1.55	0	10.41	8.42	15.81	10.43	18.43	4.22	18.8	5.79	23.08	33.31	97.65	12.73	133.76	15.38	72.79	14.63	106.06	91.59	466.66	45	382.56	134.05	540.7	87.29	266.68	66.59	230.29	87.65	411.5	14.57	56.81	6.3	37.5	11.76	29.4	16.52	34.5	7.76	69.55
AGAP012685-RA	+	UNKN	23543472	AGAP012685	APA1	23543935	56.44	86.75	34.77	54.61	52.88	59.28	64.64	84.97	68.67	106.88	144.73	175.14	139.32	166.57	77.68	127.79	97.94	136.08	58.23	72.7	55.43	105.85	53.41	74.53	36.28	68.46	46.02	53.8	28.61	45.97	21.27	29.56	18.99	29.68	47.77	79.22	42.44	77.35	45.7	63.71	33.58	86.74	12.31	30.01	57.64	99.48	84.05	94.49	43.87	71.98	32.15	84.99	47.92	87.93	56.2	57.3	88.36	145.02	159.82	212.04	146.58	193.75	20.21	57.27	144.66	173.11	60.77	100.8	14.96	30.73	21.6	23.12	31.78	45.39	59.21	78.66	46.16	91.5	215.22	226.88	145.48	164.64	53.16	70.33	66.48	107.88	70.25	87.19	43.04	67.47	49.85	87.68	30.59	33.79	23.75	28.81	19.94	37.64	24.11	27.02	36.04	52.81	59.87	89.49	71.85	88.99	46.95	81.43	69.09	89.26	7.89	64.27	22.2	84.11	34.41	74.77	67.87	74.16	20.13	35.67	60.13	63.31	88.36	127.63	174.8	231.38	98.65	121.54	68.35	135.07	146.09	267.22	119.84	158.36	131.28	196.97	130.51	158.26
AGAP012685-RA	+	UNKN	23543472	AGAP012685	APAdistal	23544058	30.31	86.75	19.84	54.61	6.41	59.28	20.32	84.97	38.21	106.88	30.41	175.14	27.25	166.57	50.11	127.79	38.14	136.08	14.48	72.7	50.42	105.85	21.12	74.53	32.17	68.46	7.78	53.8	17.36	45.97	8.29	29.56	10.69	29.68	31.45	79.22	34.91	77.35	18.02	63.71	53.16	86.74	17.69	30.01	41.84	99.48	10.44	94.49	28.1	71.98	52.85	84.99	40.01	87.93	1.11	57.3	56.66	145.02	52.22	212.04	47.18	193.75	37.06	57.27	28.45	173.11	40.03	100.8	15.77	30.73	1.53	23.12	13.61	45.39	19.45	78.66	45.34	91.5	11.67	226.88	19.16	164.64	17.17	70.33	41.4	107.88	16.94	87.19	24.44	67.47	37.83	87.68	3.21	33.79	5.06	28.81	17.71	37.64	2.91	27.02	16.77	52.81	29.61	89.49	17.14	88.99	34.49	81.43	20.16	89.26	56.37	64.27	61.91	84.11	40.36	74.77	6.29	74.16	15.53	35.67	3.18	63.31	39.26	127.63	56.58	231.38	22.89	121.54	66.72	135.07	121.13	267.22	38.51	158.36	65.69	196.97	27.75	158.26
AGAP012691-RA	+	UNKN	23694028	AGAP012691	APA1	23694599	172.09	393.16	154.9	277.05	148.59	254.33	127.39	258.27	211.38	375.06	331.62	578.14	285.1	506.89	24.89	37.8	21.19	41.09	8.58	26.32	16.49	26.66	8.23	13.8	9.36	15.94	34.56	104.26	42.51	81.8	47.41	78.07	30.06	50.76	238.06	489.52	234.88	422.57	196.64	398.36	18.5	34.69	28.73	28.73	0	15.57	0	11.42	0	89.97	0	52.95	179.94	358.49	154.24	351.68	155.25	280.7	0	110.17	0	28.07	0	25.07	0	31	0	32.94	96.7	169.56	64.33	116.97	216.03	360.3	72.44	145.88	117.67	222.73	251.68	552.17	432.81	717.95	14.21	23.1	15.22	30.13	8.87	23.16	19.67	26.24	6.77	14.39	53.16	102.75	37.03	59.27	79.27	119.39	45.02	97.64	155.7	305.2	240.37	447.04	218.32	419.86	153.58	364.58	3.23	20.8	0	25.13	5.45	24.69	6.73	18.31	228.64	430.82	148.06	312.57	208.62	340.79	294.26	556.68	0	68.95	110.07	256	0	38.55	0	33.44	36.25	127.72	0	31.33	0	36.45
AGAP012691-RA	+	UNKN	23694028	AGAP012691	APA2	23695116	154.9	393.16	73.78	277.05	64.8	254.33	69.82	258.27	93.77	375.06	201.85	578.14	164.33	506.89	10.56	37.8	11.08	41.09	8.47	26.32	5.7	26.66	3.28	13.8	3.02	15.94	53.21	104.26	17.82	81.8	26.05	78.07	15.78	50.76	159.35	489.52	138.95	422.57	140.51	398.36	16.19	34.69	0	28.73	8.75	15.57	7.74	11.42	0	89.97	0	52.95	118.24	358.49	109.74	351.68	84.64	280.7	93.85	110.17	0	28.07	0	25.07	0	31	0	32.94	39.68	169.56	34.77	116.97	98.06	360.3	54.22	145.88	63.4	222.73	234.33	552.17	172.58	717.95	4.09	23.1	4.4	30.13	11.7	23.16	2.78	26.24	7.28	14.39	26.02	102.75	16.45	59.27	26.07	119.39	36.58	97.64	74.2	305.2	135.99	447.04	130.44	419.86	150.21	364.58	13.38	20.8	21.67	25.13	19.24	24.69	8.55	18.31	140.11	430.82	108.59	312.57	72.38	340.79	209.71	556.68	0	68.95	102.28	256	0	38.55	0	33.44	56.73	127.72	0	31.33	0	36.45
AGAP012691-RA	+	UNKN	23694028	AGAP012691	APAdistal	23695170	66.18	393.16	48.38	277.05	40.94	254.33	61.05	258.27	69.91	375.06	44.66	578.14	57.46	506.89	2.35	37.8	8.82	41.09	9.27	26.32	4.47	26.66	2.28	13.8	3.56	15.94	16.49	104.26	21.47	81.8	4.61	78.07	4.92	50.76	92.11	489.52	48.74	422.57	61.21	398.36	0	34.69	0	28.73	6.82	15.57	3.68	11.42	89.97	89.97	52.95	52.95	60.31	358.49	87.7	351.68	40.8	280.7	16.32	110.17	28.07	28.07	25.07	25.07	31	31	32.94	32.94	33.18	169.56	17.87	116.97	46.21	360.3	19.22	145.88	41.66	222.73	66.16	552.17	112.56	717.95	4.8	23.1	10.51	30.13	2.6	23.16	3.78	26.24	0.34	14.39	23.57	102.75	5.78	59.27	14.05	119.39	16.04	97.64	75.3	305.2	70.68	447.04	71.1	419.86	60.8	364.58	4.18	20.8	3.46	25.13	0	24.69	3.03	18.31	62.06	430.82	55.92	312.57	59.79	340.79	52.72	556.68	68.95	68.95	43.65	256	38.55	38.55	33.44	33.44	34.73	127.72	31.33	31.33	36.45	36.45
AGAP012705-RA	+	UNKN	24413338	AGAP012705	APA1	24413442	93.44	108.31	146.96	158.33	116.22	128.24	118.85	130.77	129.82	143.74	231.19	265.96	219.86	243.56	132.01	146.39	81.91	96.04	51.19	56.53	148.52	163.36	185.29	209.15	69.14	72.9	114.82	126.58	82.11	94.87	83.24	88.79	36.63	40.87	134.07	152.9	143.18	162.56	136.2	154.68	405.84	450.58	570.45	627.37	629.07	691.1	575.82	621.39	316.81	339.04	210.38	219.42	211.46	236.71	222.65	241.36	242.24	263.88	360.64	433.16	349.7	393.08	269.69	298.63	196.53	250.74	310.91	365.97	88.55	96.73	31.41	36.9	88.63	94.42	68.09	74.85	73.06	82.74	196.29	240.59	197.09	226.54	52.16	60.7	114.64	133.44	115.46	135.65	104.85	115.29	95.66	100.98	68.2	75.86	65.67	75.82	92.41	104.27	96.65	106.38	110.8	121.49	103.94	122.72	130.06	143.92	193.63	214.74	424.63	469.44	707.23	770.94	566.62	641.73	537.41	582.16	245.83	268.31	245.07	257.96	73.48	78.61	124.53	139.75	192.32	218.47	158.25	166.35	348.11	362.12	268.17	305.85	397.77	434.98	321.65	359.21	293.09	335.96
AGAP012705-RA	+	UNKN	24413338	AGAP012705	APAdistal	24413618	14.87	108.31	11.38	158.33	12.02	128.24	11.92	130.77	13.92	143.74	34.77	265.96	23.7	243.56	14.39	146.39	14.13	96.04	5.34	56.53	14.84	163.36	23.87	209.15	3.76	72.9	11.76	126.58	12.76	94.87	5.55	88.79	4.23	40.87	18.83	152.9	19.38	162.56	18.48	154.68	44.74	450.58	56.92	627.37	62.03	691.1	45.58	621.39	22.23	339.04	9.04	219.42	25.25	236.71	18.71	241.36	21.64	263.88	72.52	433.16	43.38	393.08	28.94	298.63	54.21	250.74	55.06	365.97	8.18	96.73	5.5	36.9	5.79	94.42	6.76	74.85	9.68	82.74	44.3	240.59	29.45	226.54	8.54	60.7	18.8	133.44	20.19	135.65	10.45	115.29	5.32	100.98	7.66	75.86	10.15	75.82	11.86	104.27	9.73	106.38	10.69	121.49	18.78	122.72	13.86	143.92	21.11	214.74	44.81	469.44	63.71	770.94	75.12	641.73	44.75	582.16	22.48	268.31	12.89	257.96	5.13	78.61	15.22	139.75	26.15	218.47	8.1	166.35	14.02	362.12	37.67	305.85	37.21	434.98	37.56	359.21	42.87	335.96
AGAP012718-RA	+	UNKN	25041394	AGAP012718	APA1	25041735	0	14.07	0	10.58	0	10.34	0	9.2	0	9.01	8.48	23.1	4.39	14.61	0	29.02	0	36.39	4.95	14.53	11.69	56.32	0	48.93	0	27.54	2.06	5.53	9.25	15.9	0	2.71	5.27	6.19	0	7	0	5.68	0	7.08	0	97.36	0	133.97	41.77	183.48	22.75	194.07	173.88	304.77	184.81	285.15	176.2	270.7	217.11	350.74	185.84	271.33	36.25	83.85	54.24	87.91	41.88	60.47	38.52	53.4	21.2	43.17	0	7.45	0	3.67	0	3.35	0	2.96	0	5.69	0	25.04	4.04	11.38	3.83	22.97	0	31.45	7.94	45.76	2.82	44.39	0	32.75	3.18	13.01	0	4.25	3.79	6.26	3.16	8.72	0	7.3	0	4.83	0.59	9.67	0.71	5.18	7.85	130.49	0	137.15	9.03	131.63	19.99	157.62	149.98	307.64	141.08	233.29	152.79	288.27	110.76	185.15	223.56	338.19	160.38	282.22	71.94	87.08	57.62	86.81	41.51	69.03	60.66	81.6	61.11	77.26
AGAP012718-RA	+	UNKN	25041394	AGAP012718	APA2	25042242	0	14.07	0	10.58	0	10.34	0	9.2	0	9.01	0	23.1	0	14.61	0	29.02	0	36.39	0	14.53	0	56.32	0	48.93	0	27.54	0	5.53	0	15.9	0	2.71	0.38	6.19	0	7	0	5.68	0	7.08	0	97.36	0	133.97	0	183.48	0	194.07	114.41	304.77	75.65	285.15	74.28	270.7	109.61	350.74	74.1	271.33	0	83.85	0	87.91	0	60.47	0	53.4	0	43.17	0	7.45	0	3.67	0	3.35	0	2.96	0	5.69	0	25.04	0	11.38	0	22.97	0	31.45	0	45.76	0	44.39	0	32.75	0	13.01	0	4.25	0	6.26	0	8.72	0	7.3	0	4.83	0	9.67	0	5.18	0	130.49	0	137.15	0	131.63	0	157.62	142.2	307.64	57.2	233.29	110.75	288.27	66.42	185.15	88.31	338.19	104.07	282.22	0	87.08	0	86.81	0	69.03	0	81.6	0	77.26
AGAP012718-RA	+	UNKN	25041394	AGAP012718	APA3	25042529	0	14.07	0	10.58	0	10.34	0	9.2	0	9.01	0	23.1	0	14.61	0	29.02	0	36.39	0	14.53	0	56.32	0	48.93	0	27.54	0	5.53	0	15.9	0.67	2.71	0	6.19	0	7	0	5.68	0	7.08	0	97.36	0	133.97	0	183.48	0	194.07	0	304.77	0.4	285.15	12.46	270.7	0	350.74	0	271.33	0	83.85	0	87.91	0	60.47	0	53.4	0	43.17	0	7.45	0	3.67	0.81	3.35	0	2.96	0	5.69	0	25.04	0	11.38	0	22.97	0	31.45	0	45.76	0	44.39	0	32.75	0	13.01	0	4.25	0	6.26	0	8.72	0	7.3	0	4.83	0	9.67	0	5.18	0	130.49	0	137.15	0	131.63	0	157.62	0	307.64	29.64	233.29	9.28	288.27	0	185.15	16.41	338.19	0	282.22	0	87.08	0	86.81	0	69.03	0	81.6	0	77.26
AGAP012718-RA	+	UNKN	25041394	AGAP012718	APA4	25042745	10.31	14.07	2.96	10.58	1.26	10.34	0	9.2	0	9.01	0	23.1	0	14.61	0.53	29.02	4.16	36.39	0.76	14.53	0	56.32	0	48.93	0	27.54	2.69	5.53	4.1	15.9	0	2.71	0	6.19	0.91	7	0	5.68	0	7.08	0	97.36	0	133.97	0	183.48	0	194.07	2.19	304.77	0	285.15	0	270.7	0	350.74	0	271.33	0	83.85	0	87.91	0	60.47	0	53.4	0	43.17	6.36	7.45	0.86	3.67	0.15	3.35	1.38	2.96	0	5.69	0	25.04	0	11.38	6.07	22.97	0	31.45	6.5	45.76	0	44.39	3.65	32.75	8.93	13.01	3.89	4.25	1.96	6.26	2.5	8.72	2.14	7.3	0	4.83	1.04	9.67	0	5.18	0	130.49	0	137.15	0	131.63	0	157.62	0	307.64	0	233.29	0	288.27	0	185.15	0	338.19	0	282.22	0	87.08	0	86.81	0	69.03	0	81.6	0	77.26
AGAP012718-RA	+	UNKN	25041394	AGAP012718	APA5	25043673	0	14.07	0	10.58	7.11	10.34	9.2	9.2	9.01	9.01	14.62	23.1	0	14.61	11.94	29.02	28.05	36.39	6.58	14.53	18.35	56.32	18.85	48.93	25.41	27.54	0.78	5.53	2.55	15.9	2.04	2.71	0.54	6.19	5.63	7	4.82	5.68	6.01	7.08	80.95	97.36	102.89	133.97	68.66	183.48	68.54	194.07	14.28	304.77	24.28	285.15	0	270.7	24.02	350.74	11.39	271.33	29.43	83.85	33.67	87.91	9.86	60.47	10.02	53.4	21.97	43.17	1.09	7.45	2.81	3.67	2.39	3.35	1.57	2.96	2.6	5.69	0	25.04	0	11.38	11.81	22.97	28.46	31.45	7.13	45.76	32.24	44.39	26.02	32.75	0.89	13.01	0.36	4.25	0.51	6.26	3.06	8.72	0	7.3	4.83	4.83	7.66	9.67	3.03	5.18	35.12	130.49	60.24	137.15	4.1	131.63	60.88	157.62	11.76	307.64	5.37	233.29	14.05	288.27	7.98	185.15	9.91	338.19	12.8	282.22	15.14	87.08	10.79	86.81	22.86	69.03	17.42	81.6	16.15	77.26
AGAP012718-RA	+	UNKN	25041394	AGAP012718	APAdistal	25043752	3.76	14.07	7.62	10.58	1.98	10.34	0	9.2	0	9.01	0	23.1	10.22	14.61	16.55	29.02	4.18	36.39	2.23	14.53	26.27	56.32	30.08	48.93	2.13	27.54	0	5.53	0	15.9	0	2.71	0	6.19	0.46	7	0.85	5.68	1.07	7.08	16.41	97.36	31.08	133.97	73.04	183.48	102.77	194.07	0	304.77	0	285.15	7.76	270.7	0	350.74	0	271.33	18.17	83.85	0	87.91	8.73	60.47	4.86	53.4	0	43.17	0	7.45	0	3.67	0	3.35	0	2.96	3.09	5.69	25.04	25.04	7.34	11.38	1.25	22.97	2.99	31.45	24.2	45.76	9.33	44.39	3.08	32.75	0	13.01	0	4.25	0	6.26	0	8.72	5.16	7.3	0	4.83	0.38	9.67	1.44	5.18	87.52	130.49	76.91	137.15	118.5	131.63	76.75	157.62	3.69	307.64	0	233.29	1.4	288.27	0	185.15	0	338.19	4.97	282.22	0	87.08	18.41	86.81	4.66	69.03	3.52	81.6	0	77.26
AGAP012731-RA	+	UNKN	25798766	AGAP012731	APA1	25798849	0	169.21	0	124.82	0	166.76	0	195.67	0	226.67	0	78.09	0	81.25	0	136.34	0	131.8	0	98.36	0	88.52	0	95.41	0	47.96	0	156.02	0	130.27	0	104.35	0	84.09	0	222.85	0	202.72	0	178.73	0	10.62	0	23.39	0	30.91	0	12.5	0	110.96	0	119.53	0	110.09	0	119.48	0	83.8	0	123.01	59.03	230.07	170.61	252.33	33.39	178.17	1.5	66.65	0	92.7	0	61.65	0	105.31	0	153.47	0	159.97	0	93.24	0	94.48	0	111.95	0	120.25	0	71	0	77.23	0	71.9	0	123.77	0	169.25	0	173.08	0	95.4	0	123.46	0	214.57	0	221.45	0	251.61	0	28.65	0	16.52	0	26.46	16.12	34.22	0	115.78	0	120.57	0	105.12	0	107.92	0	92.8	0	79.55	0	177.88	197.83	300.44	99.9	209.5	106.75	226.99	104.37	188.32
AGAP012731-RA	+	UNKN	25798766	AGAP012731	APA2	25799250	0	169.21	0	124.82	0	166.76	0	195.67	0	226.67	0	78.09	0	81.25	0	136.34	0	131.8	0	98.36	0	88.52	0	95.41	0	47.96	0	156.02	0	130.27	0	104.35	0	84.09	0	222.85	0	202.72	0	178.73	0	10.62	0	23.39	0	30.91	0	12.5	0	110.96	0	119.53	0	110.09	0	119.48	0	83.8	0	123.01	0	230.07	0	252.33	0	178.17	0	66.65	0	92.7	0	61.65	0	105.31	0	153.47	0	159.97	0	93.24	0	94.48	0	111.95	0	120.25	0	71	0	77.23	0	71.9	0	123.77	0	169.25	0	173.08	0	95.4	0	123.46	0	214.57	0	221.45	0	251.61	0	28.65	0	16.52	0	26.46	0	34.22	0	115.78	0	120.57	0	105.12	0	107.92	0	92.8	0	79.55	0	177.88	0	300.44	0	209.5	0	226.99	0	188.32
AGAP012731-RA	+	UNKN	25798766	AGAP012731	APA3	25799720	112.56	169.21	90.37	124.82	125.33	166.76	132.38	195.67	157.3	226.67	31.79	78.09	0	81.25	100.21	136.34	100.17	131.8	64.48	98.36	60.68	88.52	66.48	95.41	37.73	47.96	111.95	156.02	83.67	130.27	69.68	104.35	59.44	84.09	110.88	222.85	140.23	202.72	120.56	178.73	10.62	10.62	19.74	23.39	22.05	30.91	9.99	12.5	36.98	110.96	67.7	119.53	80.94	110.09	0	119.48	0	83.8	103.5	123.01	144.26	230.07	56.81	252.33	120.26	178.17	50.05	66.65	63.53	92.7	47.58	61.65	92.46	105.31	118.26	153.47	96.68	159.97	82.03	93.24	65.52	94.48	82.53	111.95	87.91	120.25	54.93	71	61.93	77.23	45.42	71.9	89.01	123.77	112.14	169.25	113.75	173.08	88.17	95.4	85.6	123.46	145.06	214.57	174.55	221.45	187.21	251.61	17.15	28.65	16.52	16.52	26.46	26.46	13.57	34.22	0	115.78	56.64	120.57	38.17	105.12	32.3	107.92	23.28	92.8	0	79.55	150.9	177.88	71.49	300.44	84.5	209.5	106.2	226.99	80.78	188.32
AGAP012731-RA	+	UNKN	25798766	AGAP012731	APAdistal	25799817	56.66	169.21	34.45	124.82	41.43	166.76	63.29	195.67	69.37	226.67	46.3	78.09	81.25	81.25	36.13	136.34	31.64	131.8	33.88	98.36	27.85	88.52	28.93	95.41	10.22	47.96	44.07	156.02	46.6	130.27	34.68	104.35	24.65	84.09	111.97	222.85	62.48	202.72	58.17	178.73	0	10.62	3.65	23.39	8.86	30.91	2.5	12.5	73.98	110.96	51.84	119.53	29.14	110.09	119.48	119.48	83.8	83.8	19.51	123.01	26.78	230.07	24.91	252.33	24.52	178.17	15.1	66.65	29.17	92.7	14.07	61.65	12.86	105.31	35.21	153.47	63.3	159.97	11.21	93.24	28.96	94.48	29.42	111.95	32.34	120.25	16.08	71	15.3	77.23	26.48	71.9	34.76	123.77	57.11	169.25	59.33	173.08	7.23	95.4	37.85	123.46	69.51	214.57	46.9	221.45	64.4	251.61	11.5	28.65	0	16.52	0	26.46	4.54	34.22	115.78	115.78	63.92	120.57	66.95	105.12	75.62	107.92	69.52	92.8	79.55	79.55	26.98	177.88	31.11	300.44	25.09	209.5	14.05	226.99	3.17	188.32
AGAP012741-RA	+	UNKN	26365997	AGAP012741	APA1	26366451	6.78	10.38	6	7.56	2.32	7.01	8.44	12.65	13.22	15.36	10.99	11.81	17.49	17.49	3.17	4.97	3.19	3.52	1.3	1.3	2.17	2.77	1.91	2.05	4.35	6.05	3.82	4.56	3.56	7.05	2.6	3.42	0.37	0.37	7.66	9.97	10.55	16.08	9.39	12.03	12.95	24.46	30.07	30.35	17.99	17.99	14.26	18.75	75.14	93.23	60.3	96.01	59.37	75.02	47.37	64.89	40.18	48.21	118.54	136.14	106.78	117.04	54.05	69.02	111.43	120.31	114.32	129.65	4.79	5.83	3.46	4.17	6.78	10.86	2.61	4.79	9.98	10.54	6.28	9.94	6.39	7.56	1.61	1.61	2.42	3.4	2.59	3.19	0.48	0.53	1.66	1.99	3.74	3.98	1.93	3.33	0	2.08	0	5.41	5.51	9.62	2	4.96	9.31	11.65	8.05	12	7.22	10.74	11.63	14.18	9.25	13.13	9.02	9.02	30.82	50.23	43.82	63.01	37.04	41.82	71.78	81.14	87.77	101.19	62.67	73.35	107.08	108	107.17	120.63	104.43	116.79	110.16	118.41	83.33	99.06
AGAP012741-RA	+	UNKN	26365997	AGAP012741	APAdistal	26366637	3.61	10.38	1.56	7.56	4.69	7.01	4.21	12.65	2.14	15.36	0.82	11.81	0	17.49	1.8	4.97	0.33	3.52	0	1.3	0.6	2.77	0.14	2.05	1.69	6.05	0.74	4.56	3.49	7.05	0.82	3.42	0	0.37	2.31	9.97	5.53	16.08	2.65	12.03	11.51	24.46	0.28	30.35	0	17.99	4.48	18.75	18.09	93.23	35.71	96.01	15.66	75.02	17.52	64.89	8.03	48.21	17.6	136.14	10.26	117.04	14.97	69.02	8.88	120.31	15.34	129.65	1.05	5.83	0.7	4.17	4.08	10.86	2.17	4.79	0.56	10.54	3.66	9.94	1.17	7.56	0	1.61	0.98	3.4	0.6	3.19	0.05	0.53	0.34	1.99	0.24	3.98	1.4	3.33	2.08	2.08	5.41	5.41	4.11	9.62	2.96	4.96	2.33	11.65	3.95	12	3.52	10.74	2.55	14.18	3.88	13.13	0	9.02	19.4	50.23	19.19	63.01	4.78	41.82	9.36	81.14	13.42	101.19	10.69	73.35	0.92	108	13.47	120.63	12.36	116.79	8.25	118.41	15.73	99.06
AGAP012743-RA	+	UNKN	26372809	AGAP012743	APA1	26372875	21.9	39.54	33.04	56.18	12.12	36.32	21.31	43.36	42.97	77.96	2.32	34.61	65.27	99.23	3.12	6.38	6.14	9.14	0	4.95	0	6.41	2.51	7.44	4.52	5.8	8.7	16.68	0	6.38	3.49	7.15	0	3.92	48.24	96.75	29.88	70.53	24.01	71.8	24.54	44.7	3.64	18.81	10.52	28.63	0	15.95	0	356.96	101.69	390.01	148.16	538.22	0	451.86	24.4	441.32	19.43	71.84	35.02	165.72	0	15.79	18.66	85.13	16.48	38.58	21.61	34.64	8.42	14.97	40.68	57.66	6.19	21.48	6.41	29.79	96.07	133.15	35.57	69.62	7.31	9.65	0	3.69	0.03	4.05	0	3.17	0	0.43	0	8.43	6.34	10.38	8	10.88	19.25	21.45	19.04	39.57	23.35	69.07	12.8	54.67	36.08	81.69	54.65	69.07	27.32	76.46	0.91	20.31	7.44	21.96	45.26	445.41	0	439.99	0	432.24	27.14	418.56	20.35	215.44	48.85	523.84	5.5	73.32	1.21	86.75	14.19	51.37	14.76	55.56	12.1	74.71
AGAP012743-RA	+	UNKN	26372809	AGAP012743	APA2	26373226	1.79	39.54	7.76	56.18	10.34	36.32	18.05	43.36	18.35	77.96	25.09	34.61	18.9	99.23	2.44	6.38	2.99	9.14	0	4.95	2.32	6.41	4.74	7.44	1.28	5.8	5.72	16.68	4.8	6.38	2.05	7.15	2.87	3.92	32.17	96.75	24.84	70.53	30.61	71.8	17.75	44.7	14.83	18.81	17.29	28.63	15.87	15.95	348.93	356.96	275.13	390.01	352.95	538.22	398.3	451.86	373.06	441.32	50.01	71.84	127.04	165.72	15.66	15.79	66.13	85.13	22.04	38.58	9.16	34.64	2.26	14.97	5.87	57.66	9.04	21.48	11.69	29.79	37.08	133.15	21.67	69.62	1.24	9.65	0	3.69	3.75	4.05	0	3.17	0.05	0.43	5.62	8.43	2.46	10.38	0	10.88	2.2	21.45	12.25	39.57	26.44	69.07	28.44	54.67	22.25	81.69	14.42	69.07	47.36	76.46	19.32	20.31	13.17	21.96	357.55	445.41	428.73	439.99	383.67	432.24	355.44	418.56	191.57	215.44	429.78	523.84	67.82	73.32	82.16	86.75	36.74	51.37	40.52	55.56	61.6	74.71
AGAP012743-RA	+	UNKN	26372809	AGAP012743	APAdistal	26373560	15.85	39.54	15.38	56.18	13.85	36.32	3.99	43.36	16.64	77.96	7.2	34.61	15.05	99.23	0.82	6.38	0	9.14	4.95	4.95	4.09	6.41	0.2	7.44	0	5.8	2.27	16.68	1.58	6.38	1.61	7.15	1.05	3.92	16.34	96.75	15.82	70.53	17.17	71.8	2.41	44.7	0.34	18.81	0.83	28.63	0.08	15.95	8.03	356.96	13.19	390.01	37.11	538.22	53.56	451.86	43.87	441.32	2.39	71.84	3.66	165.72	0.13	15.79	0.34	85.13	0.06	38.58	3.87	34.64	4.29	14.97	11.11	57.66	6.25	21.48	11.7	29.79	0	133.15	12.37	69.62	1.1	9.65	3.69	3.69	0.27	4.05	3.17	3.17	0.37	0.43	2.81	8.43	1.57	10.38	2.88	10.88	0	21.45	8.28	39.57	19.28	69.07	13.42	54.67	23.36	81.69	0	69.07	1.78	76.46	0.08	20.31	1.35	21.96	42.6	445.41	11.26	439.99	48.57	432.24	35.98	418.56	3.52	215.44	45.21	523.84	0	73.32	3.39	86.75	0.44	51.37	0.28	55.56	1.01	74.71
AGAP012748-RA	+	UNKN	26692185	AGAP012748	APA1	26692259	14.34	46.77	19.9	42.01	0	33.06	0	50.21	0	46.38	0	98.41	0	50.83	33.27	70.2	0	74.7	0	64.8	27.01	62.18	29.81	56.4	0	48.6	2.18	33.85	15.97	56.41	6.02	32.63	0	14.89	9.98	44.02	9.02	39.02	3.17	39.55	0	28.08	0	12.29	0	12.21	0	13.97	0	29.47	0	31.37	NA	NA	NA	NA	NA	NA	0	327.88	0	194.37	0	307.29	0	225.37	0	224.22	0	28.14	0	17.55	21.22	58.62	6.32	46.19	0	41.01	0	60.99	0	27.31	0	37.69	0	82.6	28.13	64.11	13.38	54.36	0	65.81	0	22.79	13.74	35.38	3.8	34.54	0	63.24	3.93	44.73	10.22	37.22	0.4	42.62	7.06	38.62	0	17.42	0	25.62	0	10.36	0	8.01	0	18.47	0	36.04	0	25.13	0	80.21	0	55.46	0	16.25	0	273.9	0	203.4	0	331.71	0	285.68	0	201.36
AGAP012748-RA	+	UNKN	26692185	AGAP012748	APA2	26692865	28.8	46.77	21.17	42.01	29.33	33.06	39.7	50.21	39.72	46.38	81.13	98.41	33.11	50.83	28.46	70.2	59.44	74.7	55.96	64.8	29.32	62.18	25.58	56.4	29.76	48.6	25.94	33.85	29.68	56.41	21.41	32.63	10.39	14.89	31.22	44.02	24.97	39.02	27.95	39.55	21.96	28.08	9.53	12.29	11.13	12.21	13.11	13.97	25.32	29.47	25.01	31.37	NA	NA	NA	NA	NA	NA	287.51	327.88	162.9	194.37	246.76	307.29	168.4	225.37	172.63	224.22	21.7	28.14	14.52	17.55	33.52	58.62	26.72	46.19	32.83	41.01	46.67	60.99	15.62	27.31	22.06	37.69	47.07	82.6	32.25	64.11	25.41	54.36	45.93	65.81	11.05	22.79	14.79	35.38	27.05	34.54	49.86	63.24	29.51	44.73	23.52	37.22	32.4	42.62	28.6	38.62	14.91	17.42	24.47	25.62	9.94	10.36	6.94	8.01	18.47	18.47	17.77	36.04	25.13	25.13	59.59	80.21	44.55	55.46	16.25	16.25	145.21	273.9	181.34	203.4	232.24	331.71	222.96	285.68	138.27	201.36
AGAP012748-RA	+	UNKN	26692185	AGAP012748	APAdistal	26692988	3.63	46.77	0.94	42.01	3.74	33.06	10.5	50.21	6.66	46.38	17.29	98.41	17.72	50.83	8.47	70.2	15.27	74.7	8.83	64.8	5.84	62.18	1	56.4	18.84	48.6	5.73	33.85	10.76	56.41	5.21	32.63	4.51	14.89	2.82	44.02	5.03	39.02	8.43	39.55	6.12	28.08	2.76	12.29	1.08	12.21	0.86	13.97	4.16	29.47	6.35	31.37	NA	NA	NA	NA	NA	NA	40.37	327.88	31.46	194.37	60.53	307.29	56.97	225.37	51.59	224.22	6.45	28.14	3.03	17.55	3.88	58.62	13.16	46.19	8.18	41.01	14.32	60.99	11.69	27.31	15.63	37.69	35.53	82.6	3.74	64.11	15.58	54.36	19.88	65.81	11.74	22.79	6.85	35.38	3.69	34.54	13.38	63.24	11.29	44.73	3.49	37.22	9.82	42.62	2.95	38.62	2.51	17.42	1.15	25.62	0.42	10.36	1.07	8.01	0	18.47	18.28	36.04	0	25.13	20.62	80.21	10.91	55.46	0	16.25	128.68	273.9	22.06	203.4	99.47	331.71	62.72	285.68	63.09	201.36
AGAP012756-RA	+	UNKN	27341371	AGAP012756	APA1	27341424	29.77	257.18	0	195.56	89.13	301.82	25.03	320.95	100.99	414.36	263.4	716.1	219.02	869.6	0	434.36	34.34	464.58	9.15	292.33	41.85	257.7	78.78	287.84	77.72	309.61	20.16	118.86	3.17	85.1	9.42	83.15	0	69.32	25.09	307.81	64.22	336.99	44.49	256.32	79.46	291.98	0	262.47	0	219.04	48.39	262.7	148.7	427.75	103.25	313.83	80.22	341.94	263.93	545.61	51.7	314.43	58.87	123.37	19.49	54.56	13.28	190.86	32.97	195.58	0	81.54	41.2	162.54	2.13	86.54	0	159.81	42.19	283	10.8	246.44	0	468.44	109.01	578.01	27.46	303.54	53.21	451.81	18.03	227.41	4.83	179.76	0	172.58	9.06	70.59	0	115.31	16.35	127	47.87	133.62	6.61	206.9	20.12	251.76	0	275.11	0	318.04	65.94	265.46	20.39	295.84	0	202.19	0	166.26	0	251.14	0	281.65	47.67	224.41	33.72	291.18	62.09	292.33	23.33	321.81	70.24	142.86	28.44	67.24	0	111.35	22.39	198.31	20.92	208.65
AGAP012756-RA	+	UNKN	27341371	AGAP012756	APA2	27342187	142.98	257.18	133.88	195.56	125.89	301.82	194.13	320.95	200.05	414.36	348.31	716.1	395.19	869.6	247.98	434.36	285.05	464.58	203.19	292.33	155.51	257.7	123.59	287.84	159.98	309.61	70.5	118.86	65.71	85.1	28.78	83.15	45.44	69.32	187.06	307.81	171.48	336.99	121.4	256.32	178.61	291.98	230.66	262.47	134.76	219.04	139.8	262.7	178.15	427.75	134.28	313.83	175.77	341.94	197.45	545.61	142.36	314.43	50.5	123.37	30.5	54.56	152.73	190.86	131.05	195.58	46.15	81.54	65.17	162.54	54.29	86.54	113.65	159.81	190.38	283	120.11	246.44	341.71	468.44	271.05	578.01	177.29	303.54	227.87	451.81	130.55	227.41	98.85	179.76	116.16	172.58	35.51	70.59	58.58	115.31	69.82	127	71.58	133.62	120.77	206.9	145.23	251.76	174.96	275.11	156.46	318.04	154.41	265.46	177.32	295.84	149.55	202.19	78.83	166.26	136.19	251.14	177.43	281.65	115.71	224.41	177.65	291.18	138.77	292.33	177.48	321.81	72.62	142.86	33.1	67.24	52.35	111.35	127.59	198.31	126.99	208.65
AGAP012756-RA	+	UNKN	27341371	AGAP012756	APAdistal	27342267	84.42	257.18	61.69	195.56	86.8	301.82	101.79	320.95	113.32	414.36	104.4	716.1	255.39	869.6	186.38	434.36	145.19	464.58	80	292.33	60.33	257.7	85.47	287.84	71.91	309.61	28.2	118.86	16.22	85.1	44.95	83.15	23.89	69.32	95.66	307.81	101.29	336.99	90.43	256.32	33.92	291.98	31.81	262.47	84.28	219.04	74.51	262.7	100.9	427.75	76.3	313.83	85.95	341.94	84.22	545.61	120.38	314.43	14	123.37	4.56	54.56	24.85	190.86	31.56	195.58	35.39	81.54	56.17	162.54	30.12	86.54	46.16	159.81	50.43	283	115.52	246.44	126.73	468.44	197.95	578.01	98.78	303.54	170.73	451.81	78.83	227.41	76.09	179.76	56.42	172.58	26.01	70.59	56.73	115.31	40.83	127	14.18	133.62	79.52	206.9	86.4	251.76	100.15	275.11	161.58	318.04	45.11	265.46	98.14	295.84	52.64	202.19	87.43	166.26	114.96	251.14	104.22	281.65	61.03	224.41	79.81	291.18	91.48	292.33	121	321.81	0	142.86	5.7	67.24	59	111.35	48.33	198.31	60.74	208.65
AGAP012780-RA	+	UNKN	28634866	AGAP012780	APA1	28634950	50.58	58.69	59.21	69.96	45.35	51.15	46.58	52.62	61.6	75.03	69.72	85.36	88.1	94.22	85.2	102.69	52.07	60.84	53.81	60.19	34.59	43.83	37.19	43.58	55.36	63.79	35.75	42.44	37.22	47.01	13.68	15.9	42.88	48.87	70.78	83.55	69.89	84.57	49.75	68.92	7.08	10.11	13.49	15.16	26.42	26.42	11.63	24.19	100.04	118.96	52.84	67.08	56.41	65.61	49.94	51.8	65.07	81.17	96.26	121.95	68.66	81.48	77.75	101.25	120.68	131.73	69.94	98.48	28.3	30.53	16.56	19.68	24.64	32.08	49.88	56.61	50.29	57.3	91.63	99.32	78.98	92.55	34.44	37.43	44.02	55.24	34.18	40.16	42.68	49.6	31.97	34.12	11.36	14.29	46.99	54.5	44.95	55.8	5.07	8.85	61.85	67.87	84.12	100.91	45.98	54.57	79.75	96.31	17.35	17.35	0	13.83	4.47	10.81	24.72	34.68	110.01	137.86	21.81	27.16	66.59	78.25	71.76	82.23	91.86	100.92	27.97	31.97	157.45	182.02	84.9	101.09	170.87	207.08	44.32	54.38	28.46	40.1
AGAP012780-RA	+	UNKN	28634866	AGAP012780	APAdistal	28635080	8.12	58.69	10.75	69.96	5.8	51.15	6.04	52.62	13.43	75.03	15.64	85.36	6.12	94.22	17.49	102.69	8.77	60.84	6.38	60.19	9.24	43.83	6.39	43.58	8.43	63.79	6.69	42.44	9.8	47.01	2.22	15.9	5.99	48.87	12.76	83.55	14.68	84.57	19.16	68.92	3.02	10.11	1.67	15.16	0	26.42	12.56	24.19	18.92	118.96	14.24	67.08	9.2	65.61	1.86	51.8	16.09	81.17	25.69	121.95	12.81	81.48	23.49	101.25	11.05	131.73	28.54	98.48	2.23	30.53	3.12	19.68	7.45	32.08	6.74	56.61	7.01	57.3	7.69	99.32	13.57	92.55	2.99	37.43	11.22	55.24	5.98	40.16	6.92	49.6	2.15	34.12	2.93	14.29	7.51	54.5	10.86	55.8	3.78	8.85	6.02	67.87	16.79	100.91	8.59	54.57	16.57	96.31	0	17.35	13.83	13.83	6.34	10.81	9.96	34.68	27.85	137.86	5.35	27.16	11.66	78.25	10.47	82.23	9.05	100.92	3.99	31.97	24.57	182.02	16.2	101.09	36.21	207.08	10.06	54.38	11.65	40.1
AGAP012792-RA	+	UNKN	29367083	AGAP012792	APA1	29367230	2.9	36.93	8	21.85	7.9	23.1	8.13	40.24	0.89	48.14	43.03	76.81	64.1	84.68	22.45	55.91	23.28	44.34	0	32.98	11.66	40.51	14.03	44.52	4.42	23.97	2.4	24.99	11.51	26.94	10.38	21.31	12.37	28.89	6.29	33.79	11.29	51.07	0	33.24	17.19	28.31	40.88	40.9	84.05	85.96	45.98	55.54	148.01	166.09	282.9	321.56	150.39	237.9	184.2	275.4	132.33	206.17	77.29	79.41	78.62	86.77	27.23	29.41	78.91	91.36	77.04	84.86	11.56	19.55	4.77	13.07	0	15.1	11.69	37	6.06	32.6	93.74	107.18	67.49	107.24	28.75	65.96	19.61	61.19	18.95	46.11	14.69	39.32	0	16.42	9.92	18.25	0	12.32	6.78	20.03	7.81	28.76	5.93	19.66	13.53	40.39	24.71	55.14	14.89	60.45	20.07	20.8	25.16	34.31	11.92	13.17	17.46	24.03	44.02	158.7	177.03	265.57	65.01	162.98	172.92	196.02	109.09	223.02	99.57	134.45	186.03	194.14	88.23	96.43	59.26	61.04	45.72	59.45	104.3	119.72
AGAP012792-RA	+	UNKN	29367083	AGAP012792	APAdistal	29367492	34.03	36.93	13.84	21.85	15.2	23.1	32.11	40.24	47.25	48.14	33.78	76.81	20.58	84.68	33.45	55.91	21.06	44.34	32.98	32.98	28.85	40.51	30.49	44.52	19.55	23.97	22.59	24.99	15.43	26.94	10.93	21.31	16.53	28.89	27.51	33.79	39.78	51.07	33.24	33.24	11.12	28.31	0.02	40.9	1.91	85.96	9.57	55.54	18.08	166.09	38.66	321.56	87.51	237.9	91.2	275.4	73.85	206.17	2.12	79.41	8.15	86.77	2.17	29.41	12.45	91.36	7.83	84.86	7.99	19.55	8.3	13.07	15.1	15.1	25.31	37	26.53	32.6	13.44	107.18	39.76	107.24	37.21	65.96	41.58	61.19	27.16	46.11	24.63	39.32	16.42	16.42	8.33	18.25	12.32	12.32	13.25	20.03	20.96	28.76	13.72	19.66	26.86	40.39	30.43	55.14	45.56	60.45	0.74	20.8	9.14	34.31	1.25	13.17	6.57	24.03	114.67	158.7	88.55	265.57	97.97	162.98	23.1	196.02	113.92	223.02	34.88	134.45	8.11	194.14	8.2	96.43	1.78	61.04	13.73	59.45	15.42	119.72
AGAP012812-RA	+	UNKN	30917718	AGAP012812	APA1	30917948	10.88	21.57	1.82	11.23	10.67	13.51	30.63	36.75	9.47	20.23	26.57	30.75	34.2	34.98	48.58	54.84	46.66	52.27	12.17	12.25	16.22	17.88	24.65	27.99	7.94	21.89	8.61	18.56	17.15	20.61	11.22	12.08	7.75	12.5	22.35	22.94	18.34	34.02	24.94	27.42	26.3	28.24	27.49	69.98	74.56	89.98	40.81	42.83	98.43	111.3	70.2	89.05	88.75	117.46	98.2	117.87	84.43	96.51	47.28	101.89	85.55	123.59	62.04	95.58	56.42	66.75	104.91	120.8	9.81	10.2	5.9	7.98	12.99	14.88	7.97	10.35	25.38	28.69	32.5	32.5	13.89	25.71	30.05	32.91	34.63	36.81	24.44	26.52	17.79	17.99	15.14	18.77	22.61	26.8	11.35	12.08	15.74	21.73	20.07	23.89	12.51	13.97	16.38	28.02	12.45	24.18	28.63	30.83	38.08	41.24	38.74	48.32	24.55	42.09	21.17	40.89	103.06	107.62	128.85	143.4	78.76	98.5	73.08	75.92	54.97	60.82	65.94	81.44	67.01	80.56	97.16	119.43	84.42	101.05	112.55	141.42	133.94	166.39
AGAP012812-RA	+	UNKN	30917718	AGAP012812	APAdistal	30918018	10.68	21.57	9.41	11.23	2.84	13.51	6.12	36.75	10.76	20.23	4.18	30.75	0.78	34.98	6.26	54.84	5.61	52.27	0.08	12.25	1.67	17.88	3.35	27.99	13.94	21.89	9.95	18.56	3.47	20.61	0.86	12.08	4.75	12.5	0.59	22.94	15.68	34.02	2.48	27.42	1.94	28.24	42.49	69.98	15.42	89.98	2.02	42.83	12.87	111.3	18.85	89.05	28.71	117.46	19.67	117.87	12.08	96.51	54.62	101.89	38.03	123.59	33.54	95.58	10.32	66.75	15.89	120.8	0.39	10.2	2.07	7.98	1.88	14.88	2.38	10.35	3.32	28.69	0	32.5	11.82	25.71	2.86	32.91	2.17	36.81	2.08	26.52	0.21	17.99	3.63	18.77	4.19	26.8	0.74	12.08	5.99	21.73	3.82	23.89	1.46	13.97	11.64	28.02	11.73	24.18	2.19	30.83	3.16	41.24	9.58	48.32	17.54	42.09	19.72	40.89	4.56	107.62	14.55	143.4	19.74	98.5	2.84	75.92	5.84	60.82	15.5	81.44	13.55	80.56	22.27	119.43	16.63	101.05	28.87	141.42	32.44	166.39
AGAP012822-RA	+	UNKN	31696642	AGAP012822	APA1	31696982	54.86	59.58	60.82	61.72	54.99	56.37	51.67	54.97	77.26	80.01	158.65	161.84	147.03	150.97	53.16	57.76	48	50.05	42.82	43.05	54.16	56.12	52.56	54.01	27.97	28.52	73.66	77.95	74.15	75.83	47.14	50.23	34.99	36.79	82.7	85.81	64.75	68.72	63.38	65.8	5.76	19.2	64.58	64.84	44.34	55.94	52.14	65.18	159.29	231.45	47.33	193.24	61.98	113.47	118.57	205.24	111.8	144.81	86.67	229.02	121.82	227.91	135.86	225.34	134.41	205.36	79.53	147.5	32.22	34.47	20.5	21.32	37.85	39.45	27.65	29.47	47.62	50.24	115.47	126.36	143.56	150.36	32.63	34	56.09	56.95	39.19	42.59	34.98	36.45	28.81	30.26	34.84	35.1	58.64	61.34	52.67	56.57	41.84	45.51	57.66	60.63	73.73	74.87	62.44	64.56	73.32	77.93	69.91	99.42	42.92	80.8	31.3	77.21	19.83	53.23	59.92	106.97	171.21	211.64	96.92	123.68	100.09	172.15	73.08	184.93	130.6	160.19	90.52	197.67	52.73	168.02	76.43	170.87	102.87	227.97	138.91	207.55
AGAP012822-RA	+	UNKN	31696642	AGAP012822	APAdistal	31697199	4.72	59.58	0.89	61.72	1.38	56.37	3.3	54.97	2.76	80.01	3.18	161.84	3.95	150.97	4.6	57.76	2.05	50.05	0.22	43.05	1.96	56.12	1.45	54.01	0.55	28.52	4.29	77.95	1.67	75.83	3.09	50.23	1.8	36.79	3.11	85.81	3.97	68.72	2.43	65.8	13.44	19.2	0.26	64.84	11.6	55.94	13.03	65.18	72.16	231.45	145.91	193.24	51.48	113.47	86.67	205.24	33.01	144.81	142.35	229.02	106.09	227.91	89.48	225.34	70.95	205.36	67.97	147.5	2.25	34.47	0.82	21.32	1.6	39.45	1.81	29.47	2.62	50.24	10.89	126.36	6.79	150.36	1.37	34	0.86	56.95	3.4	42.59	1.47	36.45	1.45	30.26	0.26	35.1	2.7	61.34	3.9	56.57	3.67	45.51	2.96	60.63	1.14	74.87	2.12	64.56	4.6	77.93	29.5	99.42	37.88	80.8	45.91	77.21	33.4	53.23	47.05	106.97	40.42	211.64	26.76	123.68	72.06	172.15	111.85	184.93	29.59	160.19	107.14	197.67	115.29	168.02	94.44	170.87	125.1	227.97	68.64	207.55
AGAP012831-RA	+	UNKN	32640372	AGAP012831	APA1	32640557	501.45	546.01	298.64	326.99	308.47	339.43	492.55	542.77	433.16	476.19	1461.99	1538.43	1280.85	1346.51	753.99	821.83	769.74	833.19	315.78	346.17	561.52	595.15	468	518.05	501.13	538.57	285.25	315.55	250.35	273.04	276.1	299.92	189.68	210.85	414.02	459.42	411.2	445.1	321.09	348.24	145.69	150.25	83.54	83.97	249.97	276.55	173.01	179.41	339.04	352.47	512.37	555.17	512.76	685.15	220.17	322.58	320.03	490.89	190.68	362.21	154.58	301.12	200.36	363.81	175.97	487.1	97.61	213.35	208.3	223.77	141.05	151.63	306.06	333.44	415.86	452.98	316.01	342.83	1367.87	1400.96	1089.56	1139.19	410.19	448.85	637.21	691.78	485.43	528.63	476.75	502.9	326.55	357.72	127.15	142.07	278.49	302.14	335.44	363.82	324.28	364.77	327.94	364.52	423.51	453.84	391.46	434.83	335.58	372.24	203.26	208.63	171.75	176.04	116.59	117.3	301.56	311.89	596.2	754.21	140.85	145.21	396.5	543.12	412.28	567.08	551.93	571.88	312.78	410.75	190.62	449.6	204.74	384.02	201.55	402.28	45.27	100.12	137.26	228.04
AGAP012831-RA	+	UNKN	32640372	AGAP012831	APAdistal	32640870	44.56	546.01	28.35	326.99	30.96	339.43	50.23	542.77	43.02	476.19	76.44	1538.43	65.66	1346.51	67.84	821.83	63.45	833.19	30.39	346.17	33.63	595.15	50.04	518.05	37.44	538.57	30.3	315.55	22.69	273.04	23.81	299.92	21.18	210.85	45.39	459.42	33.9	445.1	27.15	348.24	4.56	150.25	0.42	83.97	26.58	276.55	6.4	179.41	13.44	352.47	42.8	555.17	172.39	685.15	102.41	322.58	170.86	490.89	171.53	362.21	146.53	301.12	163.45	363.81	311.13	487.1	115.74	213.35	15.47	223.77	10.58	151.63	27.37	333.44	37.12	452.98	26.82	342.83	33.08	1400.96	49.63	1139.19	38.66	448.85	54.57	691.78	43.2	528.63	26.15	502.9	31.17	357.72	14.92	142.07	23.65	302.14	28.38	363.82	40.48	364.77	36.58	364.52	30.33	453.84	43.36	434.83	36.66	372.24	5.38	208.63	4.3	176.04	0.71	117.3	10.33	311.89	158.01	754.21	4.36	145.21	146.62	543.12	154.8	567.08	19.94	571.88	97.97	410.75	258.97	449.6	179.28	384.02	200.72	402.28	54.85	100.12	90.78	228.04
AGAP012835-RA	+	UNKN	33157537	AGAP012835	APA1	33158021	3.73	4.3	11.32	11.32	10	10	12.51	12.56	11.3	13.58	9.66	9.66	9.93	9.93	7.24	7.24	11.69	12.94	2.02	2.02	7.38	7.71	2.61	2.61	12.99	12.99	14.17	15.2	13.85	13.85	10.69	10.69	6.64	6.64	22.07	22.95	9.14	9.14	7.62	7.62	0	4.32	0	11.73	11.22	11.22	16.55	16.55	71.78	71.78	69.18	76.39	63.19	63.19	64.15	64.15	53.51	58.6	37.31	37.31	NA	NA	36.14	36.14	31.36	34.43	20.83	20.83	4.95	4.95	4.31	4.31	9.71	9.89	1.67	1.67	7.4	7.4	18.17	18.17	27.62	27.62	7.32	9.47	8.08	9.43	4.78	5.5	2.31	3.1	2.39	2.39	10.83	10.83	13.53	13.53	7.2	7.2	14.67	14.67	2.43	2.43	14.48	16.85	15.57	15.57	13.23	15.23	5.74	5.74	4.29	4.29	7.83	7.83	7.74	10.23	53.43	53.43	54.4	54.4	50.94	57.74	57.06	59.59	63.95	63.95	81.23	81.23	28.49	28.49	2.98	2.98	10.56	10.56	29.41	30.28	27.06	27.06
AGAP012835-RA	+	UNKN	33157537	AGAP012835	APAdistal	33158149	0.57	4.3	0	11.32	0	10	0.05	12.56	2.28	13.58	0	9.66	0	9.93	0	7.24	1.25	12.94	0	2.02	0.33	7.71	0	2.61	0	12.99	1.03	15.2	0	13.85	0	10.69	0	6.64	0.88	22.95	0	9.14	0	7.62	4.32	4.32	11.73	11.73	0	11.22	0	16.55	0	71.78	7.21	76.39	0	63.19	0	64.15	5.09	58.6	0	37.31	NA	NA	0	36.14	3.07	34.43	0	20.83	0	4.95	0	4.31	0.18	9.89	0	1.67	0	7.4	0	18.17	0	27.62	2.16	9.47	1.35	9.43	0.73	5.5	0.79	3.1	0	2.39	0	10.83	0	13.53	0	7.2	0	14.67	0	2.43	2.37	16.85	0	15.57	1.99	15.23	0	5.74	0	4.29	0	7.83	2.48	10.23	0	53.43	0	54.4	6.8	57.74	2.53	59.59	0	63.95	0	81.23	0	28.49	0	2.98	0	10.56	0.87	30.28	0	27.06
AGAP012837-RA	+	UNKN	33198457	AGAP012837	APA1	33198981	33.76	41.29	22.7	23.67	28.45	35.15	32.08	45.75	38.47	53.14	52.48	63.52	61.64	89.26	27.77	43.11	24.67	36.15	11.81	27.51	40.45	47.4	25.96	34.19	20.81	27.3	31.61	34.19	6.68	9.87	13.69	16.12	16.21	21.69	44.52	56	44.61	66.61	39.37	61.92	110.55	137.9	48.11	71.85	111.88	113.1	108.37	127.51	28.88	34.3	38.05	53.2	32.34	49.25	51.72	72.96	27.76	35.78	NA	NA	NA	NA	11.4	13.45	23.82	23.82	41.51	45.87	3.11	16.98	9.7	12.58	22.17	27.69	20.27	21.87	32.68	39.52	33.92	79.13	61.05	103.68	14.77	18.81	33.82	38.68	33.73	47.14	38.44	47.37	25.99	31.94	9.98	20.9	16.78	23.75	17.75	26.37	22.42	31.01	31.79	43.14	37.23	47.74	31.91	41.39	39.55	59.57	85.98	105.14	114.37	163.01	95.46	126.9	95.13	110.67	57.75	77.56	76.84	118.37	88.53	91.51	33.77	40.28	41.41	47.04	53.09	62.18	24.17	24.17	0	7.5	0	15.2	21.02	27.61	18.86	22.09
AGAP012837-RA	+	UNKN	33198457	AGAP012837	APAdistal	33199052	7.53	41.29	0.97	23.67	6.7	35.15	13.67	45.75	14.68	53.14	11.04	63.52	27.62	89.26	15.34	43.11	11.49	36.15	15.69	27.51	6.95	47.4	8.24	34.19	6.5	27.3	2.58	34.19	3.19	9.87	2.44	16.12	5.48	21.69	11.49	56	22	66.61	22.55	61.92	27.35	137.9	23.74	71.85	1.22	113.1	19.14	127.51	5.42	34.3	15.15	53.2	16.91	49.25	21.24	72.96	8.02	35.78	NA	NA	NA	NA	2.05	13.45	0	23.82	4.36	45.87	13.87	16.98	2.88	12.58	5.52	27.69	1.6	21.87	6.84	39.52	45.22	79.13	42.63	103.68	4.05	18.81	4.86	38.68	13.42	47.14	8.93	47.37	5.95	31.94	10.92	20.9	6.97	23.75	8.62	26.37	8.58	31.01	11.35	43.14	10.51	47.74	9.48	41.39	20.03	59.57	19.15	105.14	48.64	163.01	31.44	126.9	15.54	110.67	19.81	77.56	41.54	118.37	2.98	91.51	6.51	40.28	5.63	47.04	9.09	62.18	0	24.17	7.5	7.5	15.2	15.2	6.59	27.61	3.23	22.09
AGAP012856-RA	+	UNKN	34279847	AGAP012856	APA1	34280757	0	54.89	0	25.08	0	19.32	0	32.79	0	27.35	0	56.17	0	69.19	0	29.94	0	23.39	0	12.15	0	17.8	0	27.46	0	20.8	0	32.78	0	26.42	0	22.63	0	15.18	0	36.56	0	47	0	44.21	0	48.83	0	66.78	0	44.83	0	59.41	6.61	68.69	1.25	92.2	0	85.58	0	64.51	0	54.46	30.08	102.61	0	105.2	0	73.03	0	92.68	0	67.43	0	20.54	0	10.35	0	34.22	0	24.17	0	15.22	4.23	31.81	0	48.8	0	13.62	0	29.44	0	24.39	0	22.38	0	16.78	0	15.87	0	19.79	0	26.99	0	20.76	0	22.41	0	32.86	0	47.66	0	41.64	0	67.06	0	45	0	57.27	0	66.04	0	139.93	0	66.56	0	98.59	0	70.28	0	66.54	0	77.42	0	107.24	0	69.64	0	92.13	14.57	40.76	22.2	63.98
AGAP012856-RA	+	UNKN	34279847	AGAP012856	APA2	34281195	41.22	54.89	20.85	25.08	17.15	19.32	25.58	32.79	16.72	27.35	43.52	56.17	16.85	69.19	19.34	29.94	19.44	23.39	9.99	12.15	9.65	17.8	21.38	27.46	11.94	20.8	24.08	32.78	16.11	26.42	10.1	22.63	10.44	15.18	25.02	36.56	37.28	47	38.75	44.21	33.81	48.83	49.31	66.78	16	44.83	7.72	59.41	21.66	68.69	55.98	92.2	42.53	85.58	45.46	64.51	6.32	54.46	26.01	102.61	35.6	105.2	48.82	73.03	39.75	92.68	25.79	67.43	20.54	20.54	5.85	10.35	30.35	34.22	17.24	24.17	8.95	15.22	17.46	31.81	40.17	48.8	3.56	13.62	26.69	29.44	20.51	24.39	13.97	22.38	10.26	16.78	13.08	15.87	13.73	19.79	21.65	26.99	2.24	20.76	2.51	22.41	28.77	32.86	33.95	47.66	27.94	41.64	47.3	67.06	2.93	45	37.04	57.27	14.21	66.04	0	139.93	43.03	66.56	10.06	98.59	45.66	70.28	19.48	66.54	31.25	77.42	59.93	107.24	36.22	69.64	55.77	92.13	17.44	40.76	10.62	63.98
AGAP012856-RA	+	UNKN	34279847	AGAP012856	APAdistal	34281258	13.67	54.89	4.23	25.08	2.17	19.32	7.21	32.79	10.62	27.35	12.66	56.17	52.33	69.19	10.6	29.94	3.95	23.39	2.15	12.15	8.15	17.8	6.08	27.46	8.86	20.8	8.69	32.78	10.31	26.42	12.53	22.63	4.74	15.18	11.54	36.56	9.72	47	5.47	44.21	15.03	48.83	17.46	66.78	28.83	44.83	51.69	59.41	40.41	68.69	34.96	92.2	43.05	85.58	19.05	64.51	48.14	54.46	46.53	102.61	69.6	105.2	24.21	73.03	52.93	92.68	41.64	67.43	0	20.54	4.5	10.35	3.86	34.22	6.93	24.17	6.27	15.22	10.12	31.81	8.63	48.8	10.05	13.62	2.75	29.44	3.88	24.39	8.41	22.38	6.51	16.78	2.79	15.87	6.06	19.79	5.34	26.99	18.51	20.76	19.9	22.41	4.1	32.86	13.71	47.66	13.7	41.64	19.75	67.06	42.07	45	20.24	57.27	51.83	66.04	139.93	139.93	23.52	66.56	88.53	98.59	24.62	70.28	47.06	66.54	46.17	77.42	47.31	107.24	33.42	69.64	36.35	92.13	8.76	40.76	31.16	63.98
AGAP012858-RA	+	UNKN	34426895	AGAP012858	APA1	34426927	0	60.06	0	48.03	0	33.34	0	47.56	0	49.57	0	115.86	0	96.93	1.01	49.58	0	47.07	3.84	26.91	0	41.7	7.98	44.47	0	27.12	0	51.09	0	58.78	0.33	41.1	0	32.62	2.4	53.04	0	57.36	0	56.42	0	62.19	0	54.87	0	42.97	0	31.18	0	158.18	0	123.87	0	111.98	0	138.61	0	111.4	0	161.75	0	178.91	0	154.98	0	203.57	0	123.95	0	25.82	0	15.84	0	40.53	0	53.58	0	43.95	0	99.95	0	122.11	0	35.06	0.51	35.03	0	32.94	15.06	42.31	0	24.69	0	34.47	0	50.59	0	40.65	0	81.76	0	57.62	0	52.36	0	61.2	0	71.81	0	41.55	0	34.43	0	45.68	0	48.4	0	111.93	0	157.17	0	154.58	0	112.4	0	105.67	0	95.49	0	230.67	0	134.37	0	151.12	0	134.87	0	172.04
AGAP012858-RA	+	UNKN	34426895	AGAP012858	APA2	34427149	0	60.06	0	48.03	0	33.34	0	47.56	0	49.57	0	115.86	0	96.93	0	49.58	0	47.07	0	26.91	0	41.7	2.46	44.47	0	27.12	0	51.09	0	58.78	0	41.1	0	32.62	0	53.04	0	57.36	0	56.42	0	62.19	0	54.87	0	42.97	0	31.18	0	158.18	0	123.87	0	111.98	0	138.61	0	111.4	0	161.75	0	178.91	0	154.98	0	203.57	0	123.95	0	25.82	0	15.84	0	40.53	5.74	53.58	0	43.95	0	99.95	0	122.11	0	35.06	0	35.03	0	32.94	0	42.31	0	24.69	0	34.47	0	50.59	0	40.65	2.42	81.76	11.21	57.62	0	52.36	0	61.2	0	71.81	0	41.55	0	34.43	0	45.68	0	48.4	0	111.93	0	157.17	0	154.58	0	112.4	0	105.67	0	95.49	0	230.67	0	134.37	0	151.12	0	134.87	0	172.04
AGAP012858-RA	+	UNKN	34426895	AGAP012858	APA3	34427866	42.15	60.06	33.23	48.03	22.98	33.34	34.96	47.56	34.35	49.57	107.49	115.86	86.76	96.93	32.84	49.58	37.18	47.07	18.63	26.91	33.75	41.7	21.41	44.47	22.13	27.12	35.05	51.09	39.66	58.78	28.19	41.1	25.02	32.62	36.9	53.04	39.61	57.36	43.82	56.42	41.99	62.19	46.79	54.87	30.34	42.97	28.29	31.18	138.05	158.18	102.46	123.87	102.69	111.98	98.7	138.61	93.11	111.4	119.26	161.75	123.16	178.91	106.16	154.98	156.38	203.57	87.92	123.95	21.64	25.82	6.99	15.84	26.82	40.53	37.76	53.58	32.76	43.95	71.92	99.95	85.93	122.11	30.93	35.06	23.93	35.03	22.13	32.94	13.35	42.31	18.3	24.69	18.66	34.47	27.55	50.59	27.61	40.65	42.45	81.76	32.16	57.62	32.28	52.36	41.55	61.2	54.11	71.81	39.41	41.55	33.46	34.43	32.81	45.68	32.81	48.4	98.06	111.93	141.42	157.17	129.93	154.58	96.16	112.4	87.91	105.67	83.9	95.49	215.38	230.67	99.65	134.37	119.91	151.12	102.48	134.87	127.87	172.04
AGAP012858-RA	+	UNKN	34426895	AGAP012858	APAdistal	34428213	17.91	60.06	14.8	48.03	10.35	33.34	12.6	47.56	15.22	49.57	8.37	115.86	10.17	96.93	15.74	49.58	9.9	47.07	4.44	26.91	7.95	41.7	12.63	44.47	4.99	27.12	16.04	51.09	19.12	58.78	12.58	41.1	7.6	32.62	13.75	53.04	17.75	57.36	12.59	56.42	20.2	62.19	8.08	54.87	12.63	42.97	2.89	31.18	20.13	158.18	21.41	123.87	9.29	111.98	39.91	138.61	18.29	111.4	42.49	161.75	55.75	178.91	48.82	154.98	47.19	203.57	36.02	123.95	4.18	25.82	8.85	15.84	13.71	40.53	10.07	53.58	11.18	43.95	28.03	99.95	36.18	122.11	4.13	35.06	10.6	35.03	10.8	32.94	13.9	42.31	6.39	24.69	15.81	34.47	23.05	50.59	13.04	40.65	36.89	81.76	14.24	57.62	20.09	52.36	19.66	61.2	17.7	71.81	2.14	41.55	0.97	34.43	12.86	45.68	15.59	48.4	13.87	111.93	15.75	157.17	24.65	154.58	16.25	112.4	17.77	105.67	11.59	95.49	15.29	230.67	34.72	134.37	31.21	151.12	32.38	134.87	44.17	172.04
AGAP012859-RA	+	UNKN	34649148	AGAP012859	APA1	34649294	41.61	54.27	10.23	14.42	36.56	45.06	33.28	42.55	38.45	45.66	211.79	231.92	124	147.58	61.21	69.62	61.05	75.97	24.47	29.75	56.97	64.06	22.89	27.37	23.79	29.95	19.89	24.52	11.48	11.68	30.44	34.89	9.69	10.84	54.76	61.26	45.38	52.03	33.24	40.3	0	12.91	27.66	32.37	0	20.41	0	16.26	16.04	73.09	20.51	60.63	46.77	98.39	102.81	136.72	40.32	74.41	0	24.34	NA	NA	20.09	29.52	30.4	62.57	12.58	25.06	27.2	32.51	16.63	18.19	36.86	39.92	38.34	43.65	49.9	61.05	126.52	143.01	63.6	75.83	47.97	57.75	49.42	54.32	35.49	41.62	12.72	15.1	21.39	22.82	11.35	14.07	26.65	37	19.23	22.37	17.58	21.29	48.71	55.94	42.95	53.18	25.68	31.76	66.97	76.78	7.22	11.44	25.4	32.37	63.24	69.29	49.89	59.13	39.2	104.12	42.63	79.87	47.32	106.25	67.59	90.65	52.01	90.75	50.8	70.72	25.17	33.47	1.87	9.21	15.29	22.32	74.83	88.52	13.13	36.31
AGAP012859-RA	+	UNKN	34649148	AGAP012859	APAdistal	34649751	12.66	54.27	4.19	14.42	8.5	45.06	9.27	42.55	7.21	45.66	20.12	231.92	23.58	147.58	8.4	69.62	14.92	75.97	5.28	29.75	7.09	64.06	4.49	27.37	6.15	29.95	4.63	24.52	0.2	11.68	4.45	34.89	1.14	10.84	6.49	61.26	6.65	52.03	7.06	40.3	12.91	12.91	4.71	32.37	20.41	20.41	16.26	16.26	57.05	73.09	40.12	60.63	51.61	98.39	33.91	136.72	34.09	74.41	24.34	24.34	NA	NA	9.43	29.52	32.18	62.57	12.48	25.06	5.31	32.51	1.56	18.19	3.06	39.92	5.31	43.65	11.15	61.05	16.49	143.01	12.23	75.83	9.78	57.75	4.9	54.32	6.14	41.62	2.38	15.1	1.43	22.82	2.72	14.07	10.34	37	3.14	22.37	3.71	21.29	7.23	55.94	10.23	53.18	6.08	31.76	9.81	76.78	4.23	11.44	6.97	32.37	6.05	69.29	9.24	59.13	64.92	104.12	37.24	79.87	58.93	106.25	23.06	90.65	38.74	90.75	19.92	70.72	8.3	33.47	7.34	9.21	7.03	22.32	13.69	88.52	23.18	36.31
AGAP012883-RA	+	UNKN	36311422	AGAP012883	APA1	36311920	23.53	25.07	7.83	24.25	13.45	22.16	24.84	29.67	22.46	24.93	26.89	46.98	61.27	70.41	29.94	38.96	36.32	42.08	7.16	15.88	24.95	27.08	24.02	30.84	8.4	23.05	16.73	25.37	23.72	26.09	23.65	26.63	0	10.46	26.64	35.58	18.93	26.43	27.19	37.26	27.95	49.43	52.29	64.01	32.96	35.02	46.11	57.02	61.12	65.43	33.87	72.46	40.89	81.06	77.35	94.74	36.52	50.28	NA	NA	30.1	36.99	29.15	35.4	26.14	28.76	6.4	19.67	13.23	14.93	5.14	10.05	16.44	18.25	19.15	19.18	23.91	28.77	19.84	51.74	42.97	43.94	18.05	22.06	16.84	20.66	25.04	34.6	28.95	35.37	17.6	17.6	8.84	11.41	10.81	12.88	18.85	29.21	32.07	35.34	27.45	30.24	18.8	30.26	25.8	33.79	42.57	47.44	50.59	55.26	5.62	45.63	8.85	46.94	37.25	37.25	39.71	58.91	29.69	52.75	37.88	47.25	22.52	49.18	57.09	58.52	63.07	71.13	13	13	24.54	29.52	27.05	27.05	17.08	56.51	35.9	52.13
AGAP012883-RA	+	UNKN	36311422	AGAP012883	APAdistal	36312007	1.54	25.07	16.42	24.25	8.7	22.16	4.83	29.67	2.47	24.93	20.09	46.98	9.14	70.41	9.02	38.96	5.76	42.08	8.71	15.88	2.13	27.08	6.81	30.84	14.65	23.05	8.64	25.37	2.36	26.09	2.98	26.63	10.46	10.46	8.94	35.58	7.5	26.43	10.07	37.26	21.48	49.43	11.72	64.01	2.06	35.02	10.9	57.02	4.3	65.43	38.59	72.46	40.18	81.06	17.39	94.74	13.75	50.28	NA	NA	6.89	36.99	6.25	35.4	2.63	28.76	13.27	19.67	1.71	14.93	4.92	10.05	1.81	18.25	0.04	19.18	4.86	28.77	31.9	51.74	0.97	43.94	4.01	22.06	3.82	20.66	9.56	34.6	6.42	35.37	0	17.6	2.57	11.41	2.07	12.88	10.36	29.21	3.27	35.34	2.78	30.24	11.46	30.26	7.98	33.79	4.87	47.44	4.66	55.26	40.01	45.63	38.09	46.94	0	37.25	19.2	58.91	23.06	52.75	9.37	47.25	26.66	49.18	1.43	58.52	8.06	71.13	0	13	4.97	29.52	0	27.05	39.43	56.51	16.22	52.13
AGAP012887-RA	+	UNKN	36659507	AGAP012887	APA1	36659700	6.95	43.92	0	31.73	23.07	43.49	14.86	63.19	5.5	50.7	22.94	108.71	0	118.8	18.71	63.06	15.98	56.52	10.03	30.39	0	37.55	17.56	51.35	1.77	23.73	11.12	38.43	9.98	40.37	12.11	36.69	2.86	20.56	0	40.52	2.93	45.75	6.01	34.05	0	9.01	0	36.64	0	29.71	0	37.67	19.43	31.51	22.1	49.65	22.01	48.43	15.82	41.36	41.58	72.12	0	148.76	0	112.26	0	164.82	0	218.5	0	135.58	0	14.94	2.25	16.36	10.37	42.15	9.66	38.21	0	33.84	11.19	86.36	0	107.91	17.76	39.97	7.12	40.18	0	33.93	18.31	49.21	5.02	28.64	0	18.6	9.43	33.35	0	33.63	0	31.26	4.65	29.26	6.72	42.13	4.36	34.84	9.24	44.7	0	30.08	0	11.72	0	38.06	0	26.68	19.95	32.99	10.55	33.75	36.83	51.09	60.1	92.63	61.05	70.12	16.12	28.2	0	198.23	0	215.24	0	137.07	0	143.95	0	137.88
AGAP012887-RA	+	UNKN	36659507	AGAP012887	APA2	36660357	29.8	43.92	18.44	31.73	14.35	43.49	27.81	63.19	25.1	50.7	50.01	108.71	91.97	118.8	27.56	63.06	24.77	56.52	16.22	30.39	26.47	37.55	18.69	51.35	17.55	23.73	17.07	38.43	23.28	40.37	10.4	36.69	11.25	20.56	31.99	40.52	32.39	45.75	20.08	34.05	6.8	9.01	19.31	36.64	26.84	29.71	31.55	37.67	10.59	31.51	25.99	49.65	26.25	48.43	24.39	41.36	29.77	72.12	33.2	148.76	48.45	112.26	64.05	164.82	89.08	218.5	27.72	135.58	13.83	14.94	9.25	16.36	15.69	42.15	19.61	38.21	24.73	33.84	22.96	86.36	87.09	107.91	5.82	39.97	21.84	40.18	24.4	33.93	17.69	49.21	13.49	28.64	11.44	18.6	13.79	33.35	21.44	33.63	6.52	31.26	14.85	29.26	22.08	42.13	17.19	34.84	19.62	44.7	9.57	30.08	5.08	11.72	34.82	38.06	12.78	26.68	10.3	32.99	19.77	33.75	13.41	51.09	31.98	92.63	9.06	70.12	12.09	28.2	106.05	198.23	141.5	215.24	37.86	137.07	109.65	143.95	41.98	137.88
AGAP012887-RA	+	UNKN	36659507	AGAP012887	APAdistal	36660655	7.17	43.92	13.28	31.73	6.06	43.49	20.52	63.19	20.1	50.7	35.76	108.71	26.83	118.8	16.8	63.06	15.77	56.52	4.15	30.39	11.08	37.55	15.1	51.35	4.41	23.73	10.24	38.43	7.11	40.37	14.18	36.69	6.45	20.56	8.52	40.52	10.42	45.75	7.96	34.05	2.22	9.01	17.33	36.64	2.87	29.71	6.12	37.67	1.49	31.51	1.56	49.65	0.17	48.43	1.15	41.36	0.78	72.12	115.56	148.76	63.82	112.26	100.77	164.82	129.42	218.5	107.85	135.58	1.12	14.94	4.85	16.36	16.09	42.15	8.94	38.21	9.11	33.84	52.21	86.36	20.82	107.91	16.38	39.97	11.21	40.18	9.53	33.93	13.21	49.21	10.14	28.64	7.15	18.6	10.13	33.35	12.19	33.63	24.74	31.26	9.77	29.26	13.33	42.13	13.29	34.84	15.83	44.7	20.51	30.08	6.64	11.72	3.24	38.06	13.9	26.68	2.75	32.99	3.43	33.75	0.85	51.09	0.55	92.63	0	70.12	0	28.2	92.18	198.23	73.75	215.24	99.21	137.07	34.3	143.95	95.91	137.88
AGAP012895-RA	+	UNKN	37137562	AGAP012895	APA1	37137723	0	118.64	0	89.85	0	75.93	0	91.43	0	117.53	0	164.07	0	139.6	0	36.03	0	49.17	0	34.31	0	13.46	0	56.95	0	32.28	0	5321.73	0	4967.22	0	3103.34	0	2542.76	0	297.83	0	300.44	0	304.31	0	24.44	0	50.21	0	41.54	10.14	63.14	0	5320.67	0	4920.42	0	3861.92	0	3700.32	0	4764.48	0	7042.58	0	8661.6	0	8240.47	0	6608.66	0	9080.09	0	79.14	0	36.6	0	128.98	0	57.29	0	66.02	0	94.41	0	141.43	0	22.04	0	26.7	0	40.78	0	54.49	0	20.74	0	3405.63	0	4242.51	0	4784.84	0	2637.42	0	162.73	0	240.64	0	195.37	0	538.46	0	25.94	5.35	27.82	14.72	55.91	0	28.19	0	3228.8	0	6060	0	3283.87	0	4332.6	0	4007.3	0	3351.04	0	6791.07	0	8206.7	0	6761.38	0	6476.14	0	7607.25
AGAP012895-RA	+	UNKN	37137562	AGAP012895	APA2	37138124	83.55	118.64	54.94	89.85	46.62	75.93	65.18	91.43	63.93	117.53	120.47	164.07	108.23	139.6	18.96	36.03	26.44	49.17	12.64	34.31	2.52	13.46	32.81	56.95	16.37	32.28	4893.35	5321.73	4521.26	4967.22	2844.48	3103.34	2355.09	2542.76	197.33	297.83	209.67	300.44	205.47	304.31	9.07	24.44	7.67	50.21	11.16	41.54	44.58	63.14	4991.39	5320.67	4578.27	4920.42	3579.6	3861.92	3447.42	3700.32	4387.61	4764.48	6204.1	7042.58	7704.18	8661.6	7212.84	8240.47	5831.94	6608.66	8145.73	9080.09	42.5	79.14	25.83	36.6	82.74	128.98	15.92	57.29	44.98	66.02	69.04	94.41	104.55	141.43	3.21	22.04	7.41	26.7	24.69	40.78	22.11	54.49	0	20.74	3122.98	3405.63	3890.74	4242.51	4417.12	4784.84	2448.94	2637.42	130.05	162.73	183.47	240.64	157.15	195.37	471.92	538.46	20.18	25.94	1.56	27.82	25.99	55.91	20.19	28.19	2980.05	3228.8	5609.24	6060	3050.41	3283.87	4024.1	4332.6	3812.07	4007.3	3110.64	3351.04	5996.7	6791.07	7345.03	8206.7	6049.08	6761.38	5798.44	6476.14	6784.69	7607.25
AGAP012895-RA	+	UNKN	37137562	AGAP012895	APAdistal	37138220	35.09	118.64	34.92	89.85	29.3	75.93	26.25	91.43	53.61	117.53	43.6	164.07	31.37	139.6	17.07	36.03	22.73	49.17	21.68	34.31	10.94	13.46	24.13	56.95	15.9	32.28	428.38	5321.73	445.96	4967.22	258.85	3103.34	187.67	2542.76	100.5	297.83	90.77	300.44	98.83	304.31	15.37	24.44	42.54	50.21	30.37	41.54	8.41	63.14	329.28	5320.67	342.15	4920.42	282.32	3861.92	252.9	3700.32	376.86	4764.48	838.48	7042.58	957.41	8661.6	1027.64	8240.47	776.72	6608.66	934.35	9080.09	36.64	79.14	10.77	36.6	46.24	128.98	41.37	57.29	21.04	66.02	25.36	94.41	36.88	141.43	18.84	22.04	19.28	26.7	16.09	40.78	32.38	54.49	20.74	20.74	282.64	3405.63	351.77	4242.51	367.72	4784.84	188.48	2637.42	32.67	162.73	57.17	240.64	38.21	195.37	66.54	538.46	5.76	25.94	20.91	27.82	15.2	55.91	8	28.19	248.74	3228.8	450.75	6060	233.46	3283.87	308.5	4332.6	195.23	4007.3	240.4	3351.04	794.37	6791.07	861.67	8206.7	712.3	6761.38	677.7	6476.14	822.56	7607.25
AGAP012905-RA	+	UNKN	37465817	AGAP012905	APA1	37465988	80.05	140.24	15.15	53.58	22.89	67.52	18.97	92.51	42.07	93.9	70.88	170.9	84.74	178.94	46.41	92.58	56.59	109.63	21.36	54.1	28.19	61.07	14.03	58.45	37.37	60.36	31.43	63.37	14.5	61.36	57.92	87.71	7.35	25.98	36.46	97.34	27.39	90.02	50.64	84.44	12.07	43.92	14.17	42.19	9.39	64.54	0.18	25.35	0	222.18	0	250.86	62.51	302.9	0	181.06	0	236.74	0	130.71	46.83	166.22	0	101.94	41.09	194.61	0.07	110.26	11.51	29.07	26.03	46.91	33.77	74.68	40.59	78.22	20.07	77.28	15.59	126.61	125.54	216.31	14.35	53.92	55.21	109.2	15.94	49.47	31.58	56.13	18	49.7	18	59.3	24.89	63.85	34.17	65.77	25.68	82.93	16.07	79.33	43.92	117.54	30.64	100.63	50.92	120.86	15.09	44.91	0	32.5	18.6	38.16	22.62	47.19	68.26	283.82	0	180.23	0	219.05	26.35	249.08	146.11	289.69	56.68	303.46	0	127.81	9.38	138.46	0	120.76	0	133.27	0	98.31
AGAP012905-RA	+	UNKN	37465817	AGAP012905	APA2	37466540	0	140.24	0	53.58	0	67.52	0	92.51	0	93.9	23.07	170.9	0	178.94	0	92.58	0	109.63	0	54.1	0	61.07	0	58.45	0	60.36	0	63.37	0	61.36	0	87.71	0	25.98	0	97.34	0	90.02	0	84.44	7.25	43.92	0	42.19	34.02	64.54	10.88	25.35	115.11	222.18	146.23	250.86	131.63	302.9	57.57	181.06	129.82	236.74	62.01	130.71	24.93	166.22	4.97	101.94	39.38	194.61	0	110.26	0.29	29.07	0	46.91	0	74.68	0	78.22	0	77.28	0	126.61	15.94	216.31	0	53.92	0	109.2	0	49.47	0	56.13	0	49.7	0	59.3	0	63.85	0	65.77	0	82.93	0	79.33	0	117.54	0	100.63	0	120.86	19.63	44.91	0	32.5	1.3	38.16	12.4	47.19	102.25	283.82	115.19	180.23	102.57	219.05	106.18	249.08	70.02	289.69	169.65	303.46	78.48	127.81	53.74	138.46	53.87	120.76	81.97	133.27	60.82	98.31
AGAP012905-RA	+	UNKN	37465817	AGAP012905	APAdistal	37466966	60.19	140.24	38.44	53.58	44.63	67.52	73.54	92.51	51.83	93.9	76.94	170.9	94.2	178.94	46.17	92.58	53.04	109.63	32.74	54.1	32.87	61.07	44.42	58.45	22.99	60.36	31.94	63.37	46.86	61.36	29.79	87.71	18.63	25.98	60.88	97.34	62.63	90.02	33.8	84.44	24.59	43.92	28.02	42.19	21.14	64.54	14.28	25.35	107.06	222.18	104.63	250.86	108.77	302.9	123.49	181.06	106.92	236.74	68.7	130.71	94.46	166.22	96.97	101.94	114.13	194.61	110.19	110.26	17.28	29.07	20.87	46.91	40.91	74.68	37.63	78.22	57.21	77.28	111.01	126.61	74.83	216.31	39.57	53.92	53.98	109.2	33.52	49.47	24.55	56.13	31.7	49.7	41.31	59.3	38.96	63.85	31.61	65.77	57.25	82.93	63.25	79.33	73.62	117.54	69.98	100.63	69.94	120.86	10.19	44.91	32.5	32.5	18.26	38.16	12.16	47.19	113.32	283.82	65.04	180.23	116.49	219.05	116.56	249.08	73.56	289.69	77.13	303.46	49.32	127.81	75.34	138.46	66.9	120.76	51.3	133.27	37.49	98.31
AGAP012911-RA	+	UNKN	37986267	AGAP012911	APA1	37986348	50.7	84.37	46.45	82.57	16.94	35.22	26.37	56.76	48.97	98.69	39.38	40.43	4	4	26.76	68.1	16.55	42.74	0	14.23	21.23	42.52	8.78	21.36	5.89	18.85	43.53	102.24	44.85	70.12	23	48.15	28.42	57.44	35.69	63.58	60.86	97.81	28.93	62.44	10.54	10.54	0	12.59	0.87	0.87	6.24	6.24	65.24	66.84	49.1	63.8	43.07	48.6	85.35	87.52	31.8	45.99	12.69	32.96	42.47	71.66	12.35	18.28	27.18	33.8	15.66	24.07	14.31	38.31	10.73	18.32	4.51	27.72	36.49	52.01	1.67	24.27	4.07	4.07	12.98	13.19	7.71	25.94	19.08	37.09	8.48	32.81	28.3	48.65	0	9.82	48.04	79.61	71.04	115.82	28.14	69.31	28.47	95.6	26.14	55.16	33.05	52.9	39.11	87.31	53.95	92.66	0	2.99	7.28	7.4	21.92	22.3	16.13	19.27	15.54	38.2	13.89	24.28	20.45	22.19	38.02	42.83	26.46	28.03	33.41	34.85	20.35	20.35	34.81	36.69	42.22	55.96	23.42	38.67	66.65	103.27
AGAP012911-RA	+	UNKN	37986267	AGAP012911	APAdistal	37986462	33.67	84.37	36.12	82.57	18.29	35.22	30.39	56.76	49.71	98.69	1.05	40.43	0	4	41.34	68.1	26.2	42.74	14.23	14.23	21.29	42.52	12.58	21.36	12.96	18.85	58.71	102.24	25.26	70.12	25.15	48.15	29.02	57.44	27.89	63.58	36.95	97.81	33.51	62.44	0	10.54	12.59	12.59	0	0.87	0	6.24	1.6	66.84	14.7	63.8	5.53	48.6	2.17	87.52	14.19	45.99	20.27	32.96	29.18	71.66	5.94	18.28	6.62	33.8	8.41	24.07	24	38.31	7.58	18.32	23.2	27.72	15.51	52.01	22.6	24.27	0	4.07	0.21	13.19	18.24	25.94	18.01	37.09	24.33	32.81	20.35	48.65	9.82	9.82	31.57	79.61	44.78	115.82	41.17	69.31	67.13	95.6	29.02	55.16	19.86	52.9	48.2	87.31	38.71	92.66	2.99	2.99	0.12	7.4	0.38	22.3	3.15	19.27	22.66	38.2	10.39	24.28	1.74	22.19	4.81	42.83	1.57	28.03	1.44	34.85	0	20.35	1.88	36.69	13.74	55.96	15.25	38.67	36.63	103.27
AGAP012919-RA	+	UNKN	39218802	AGAP012919	APA1	39219007	18.33	22.6	0	6.14	9.02	9.02	17.89	19.31	34	42.4	36.14	38.99	5.1	5.1	12.04	13.86	18.52	21.52	6.02	12.04	2.75	5.32	32.64	34.56	17.55	17.55	14.19	20.69	13.48	15.54	1.7	2.74	14.81	15.26	11.41	13.6	22.24	27.36	29.71	32.9	1.16	3.18	26.72	27.91	17.43	17.43	22.81	24.59	35.53	36.58	20.2	23.14	40.05	41.15	51.24	58.56	21.91	22.71	42.91	45.17	NA	NA	17.12	18.11	9.33	13.41	20.73	20.73	38.1	42.32	7.22	7.84	8.37	16.71	0	4.53	6.97	8.36	2.85	2.85	17.63	17.63	0	3.73	18.21	23.95	1.89	5.55	14.39	18.83	5.32	6.52	22.52	24.27	8.12	9.59	13.62	17.29	0	1.65	19.11	20.68	10.23	15.8	30.94	34.9	17.45	19.39	12.07	12.24	14.28	14.28	18.01	18.73	12.16	13.82	17.02	22.8	54.93	58.17	41.95	45.14	40.85	42.3	29.15	36.04	21.77	28.33	6.44	6.44	38.93	41.64	13.68	18.72	13.87	14.31	15.17	15.74
AGAP012919-RA	+	UNKN	39218802	AGAP012919	APAdistal	39219228	4.27	22.6	6.14	6.14	0	9.02	1.42	19.31	8.4	42.4	2.86	38.99	0	5.1	1.82	13.86	3	21.52	6.02	12.04	2.57	5.32	1.92	34.56	0	17.55	6.5	20.69	2.06	15.54	1.04	2.74	0.45	15.26	2.19	13.6	5.13	27.36	3.19	32.9	2.02	3.18	1.2	27.91	0	17.43	1.78	24.59	1.05	36.58	2.95	23.14	1.1	41.15	7.33	58.56	0.8	22.71	2.26	45.17	NA	NA	0.99	18.11	4.08	13.41	0	20.73	4.22	42.32	0.61	7.84	8.34	16.71	4.53	4.53	1.39	8.36	0	2.85	0	17.63	3.73	3.73	5.74	23.95	3.66	5.55	4.44	18.83	1.2	6.52	1.75	24.27	1.47	9.59	3.67	17.29	1.65	1.65	1.58	20.68	5.57	15.8	3.96	34.9	1.94	19.39	0.17	12.24	0	14.28	0.72	18.73	1.66	13.82	5.78	22.8	3.24	58.17	3.19	45.14	1.45	42.3	6.89	36.04	6.56	28.33	0	6.44	2.71	41.64	5.04	18.72	0.44	14.31	0.57	15.74
AGAP028360-RA	+	Mt	203	AGAP028360	APA1	694	59.71	209.24	3.43	67.9	0	43	71.69	245.22	53.84	146.26	18.15	70.32	32.26	66.17	16.2	91.35	22.53	97.63	7.43	36.28	82.31	243.63	42.06	167.47	17.72	113.79	37.97	137.21	92.66	185.49	19.64	111.07	6.2	71.01	26.47	116.89	59.27	200.28	67.31	151.1	29.98	208.3	93.18	271.54	102.25	250.88	61.62	227.19	39.78	79.91	58.89	90.42	50.38	83.64	40.92	92.47	24.27	82.79	0	77.16	36.39	108.88	0	67.83	36.42	66.56	43.8	110.87	1.03	30.14	1.41	39.26	19.71	87.41	41.33	97.74	44.48	178.6	19.43	76.59	25.46	56.94	29.3	76.03	78.81	255.09	20.65	71.76	69.34	218.37	17.26	73.05	28.04	60.06	63.76	191.51	67.66	149.81	3.06	118.07	35.92	101.94	86.64	261.89	59.15	144.4	3.57	125.56	145.16	272.6	150.74	279.59	75.97	245.29	134.82	244.96	49.03	83.38	81.1	111.38	79.58	191.51	50.99	112	43.16	98.63	74.58	112.62	36.88	85.43	69.7	98.06	35.89	92.96	53.97	86.67	11.02	54.34
AGAP028360-RA	+	Mt	203	AGAP028360	APAdistal	1227	149.54	209.24	64.48	67.9	43	43	173.53	245.22	92.42	146.26	52.17	70.32	33.91	66.17	75.15	91.35	75.1	97.63	28.85	36.28	161.31	243.63	125.41	167.47	96.07	113.79	99.24	137.21	92.83	185.49	91.42	111.07	64.81	71.01	90.43	116.89	141.01	200.28	83.79	151.1	178.32	208.3	178.37	271.54	148.62	250.88	165.58	227.19	40.13	79.91	31.53	90.42	33.26	83.64	51.55	92.47	58.53	82.79	77.16	77.16	72.49	108.88	67.83	67.83	30.15	66.56	67.07	110.87	29.11	30.14	37.85	39.26	67.69	87.41	56.4	97.74	134.11	178.6	57.16	76.59	31.48	56.94	46.73	76.03	176.29	255.09	51.1	71.76	149.03	218.37	55.79	73.05	32.02	60.06	127.76	191.51	82.14	149.81	115.01	118.07	66.02	101.94	175.25	261.89	85.25	144.4	121.99	125.56	127.44	272.6	128.85	279.59	169.31	245.29	110.13	244.96	34.35	83.38	30.28	111.38	111.93	191.51	61.02	112	55.47	98.63	38.03	112.62	48.54	85.43	28.36	98.06	57.07	92.96	32.69	86.67	43.31	54.34
AGAP028366-RA	+	Mt	3032	AGAP028366	APA1	3615	1662.22	3450.86	839.35	1879.68	493.59	1409.41	1472.81	3188.62	893.72	2710.45	96.16	1901.26	111.52	2025.93	786.83	2453.94	926.57	2181.69	696.51	1697.61	1372.43	2836.86	1111.23	2684.75	900.3	2176.22	1196.74	2435.59	1328.27	2781.16	979.21	2024.11	730.01	1369.67	1358.49	3199.96	1351.7	3046.1	1292.71	2929.68	0	4698.26	0	4406.94	0	4583.24	0	4255.19	0	2291.16	118.36	1989.46	53.32	1985.78	114.42	1788.79	0	1956.52	497.07	4125.24	192.86	4680.18	692.35	4131.14	349.08	3615	527.92	5339.28	388.34	1085.39	386.25	920.97	738.07	2266.93	495.24	1349.63	1104.18	2183.26	169.69	2024.37	312.63	2272.21	523.88	1261.16	1415.83	3671.65	429.67	1719.84	1150.28	3169.76	557.57	1424.87	425.3	1284.68	1282.53	2749.68	999.04	2492.16	884.47	2468.47	924.15	2402.21	1517.13	3335.43	1101.38	2873.9	1228.58	3322.27	0	4665.46	0	4762.43	0	4766.65	0	4448.08	0	1710.52	360.16	2422.79	0	3608.63	179.88	2650.59	87.51	1651.34	99.27	2460.48	0	3547.06	349.99	3412.4	751.06	4887.17	324.77	3742.06	515.58	3427.29
AGAP028366-RA	+	Mt	3032	AGAP028366	APAdistal	3705	1788.64	3450.86	1040.33	1879.68	915.83	1409.41	1715.8	3188.62	1816.73	2710.45	1805.09	1901.26	1914.4	2025.93	1667.1	2453.94	1255.12	2181.69	1001.1	1697.61	1464.43	2836.86	1573.52	2684.75	1275.92	2176.22	1238.85	2435.59	1452.88	2781.16	1044.9	2024.11	639.66	1369.67	1841.48	3199.96	1694.4	3046.1	1636.97	2929.68	4698.26	4698.26	4406.94	4406.94	4583.24	4583.24	4255.19	4255.19	2291.16	2291.16	1871.1	1989.46	1932.46	1985.78	1674.37	1788.79	1956.52	1956.52	3628.17	4125.24	4487.32	4680.18	3438.79	4131.14	3265.92	3615	4811.36	5339.28	697.05	1085.39	534.72	920.97	1528.85	2266.93	854.39	1349.63	1079.07	2183.26	1854.68	2024.37	1959.58	2272.21	737.28	1261.16	2255.83	3671.65	1290.17	1719.84	2019.48	3169.76	867.3	1424.87	859.38	1284.68	1467.15	2749.68	1493.12	2492.16	1584	2468.47	1478.06	2402.21	1818.3	3335.43	1772.52	2873.9	2093.69	3322.27	4665.46	4665.46	4762.43	4762.43	4766.65	4766.65	4448.08	4448.08	1710.52	1710.52	2062.63	2422.79	3608.63	3608.63	2470.71	2650.59	1563.84	1651.34	2361.21	2460.48	3547.06	3547.06	3062.4	3412.4	4136.12	4887.17	3417.3	3742.06	2911.71	3427.29
AGAP028370-RA	+	Mt	4023	AGAP028370	APA1	4578	1539.22	2549.75	591.16	1011.21	371.75	646.33	1206.73	2043.71	710.75	1235.25	556.83	1040.68	547.45	979.73	441.2	1005.62	569.13	961.37	278.66	556.29	989.32	1624.44	863.57	1432.59	596.88	1065.33	1123.68	1814.84	1350.85	2157.27	880.52	1407.73	742.37	1308.21	1233.46	2145.72	1105.62	1916.84	1170.46	2000.57	885.41	2033.16	1200.82	2338.45	934.13	2354.12	778.94	1868.85	522.13	1039.46	391.65	910.06	467.89	895.14	325.74	661.01	380.99	855.43	930.59	2065.87	819.25	2096.58	947.24	2018.99	831.15	1819.65	723.16	2183.43	360.26	650.67	300.97	497.95	872.59	1533.48	411	782.24	948.26	1466.27	746.03	1415.36	603.92	1183.73	408.47	681.75	1194.8	2095.34	403.94	761.92	1044.88	1844.7	346.23	683.79	527.53	995.62	1461.89	2385.99	1188.09	2042.42	1199.15	2331.31	793.01	1387.17	1181.59	2071.37	853.4	1429.96	1193.55	2034.7	900.3	1988.21	835.61	1931.88	1093.68	2270.63	896.17	2032.67	422.43	846.76	463.59	1182.36	740.94	1540.81	381.41	1268.35	821.33	1876.28	464.81	1073.74	861.7	1739.61	542.67	1723.77	786.44	2286.07	725.66	1842.86	681.77	1572.13
AGAP028370-RA	+	Mt	4023	AGAP028370	APAdistal	4691	1010.53	2549.75	420.05	1011.21	274.59	646.33	836.98	2043.71	524.5	1235.25	483.85	1040.68	432.27	979.73	564.43	1005.62	392.23	961.37	277.63	556.29	635.13	1624.44	569.02	1432.59	468.45	1065.33	691.16	1814.84	806.41	2157.27	527.21	1407.73	565.84	1308.21	912.26	2145.72	811.22	1916.84	830.11	2000.57	1147.75	2033.16	1137.63	2338.45	1419.98	2354.12	1089.91	1868.85	517.34	1039.46	518.41	910.06	427.25	895.14	335.27	661.01	474.44	855.43	1135.29	2065.87	1277.32	2096.58	1071.75	2018.99	988.51	1819.65	1460.27	2183.43	290.41	650.67	196.98	497.95	660.89	1533.48	371.24	782.24	518.01	1466.27	669.33	1415.36	579.81	1183.73	273.28	681.75	900.54	2095.34	357.98	761.92	799.82	1844.7	337.56	683.79	468.09	995.62	924.11	2385.99	854.34	2042.42	1132.16	2331.31	594.16	1387.17	889.79	2071.37	576.56	1429.96	841.14	2034.7	1087.91	1988.21	1096.28	1931.88	1176.95	2270.63	1136.51	2032.67	424.33	846.76	718.77	1182.36	799.87	1540.81	886.95	1268.35	1054.94	1876.28	608.94	1073.74	877.91	1739.61	1181.1	1723.77	1499.64	2286.07	1117.2	1842.86	890.36	1572.13
AGAP028371-RA	+	Mt	4703	AGAP028371	APA1	5316	3085.14	4501.94	1748.21	2505.3	1424.19	1885.21	3195.6	4631.69	3178.76	4187.36	2406.21	3102.22	2210.68	3072.61	2328.17	3286	2168.89	2905.95	1767.96	2208.9	1992.89	2993.78	2402.25	3341.31	2837.64	3844.39	2212.19	3179.63	2494.88	3576.04	1776.77	2623.51	1231.78	1842.36	2986.69	4181.2	2729.19	3950.31	2586.06	3648.26	5328.64	7963.34	4646.22	6869.4	5134.73	7742.49	4788.21	6849.17	2461.39	3418.58	2419.52	3357.44	2328.46	3286.39	1864.89	2769.9	2107.68	3088.07	3602.49	5178.76	3446.55	5221.24	2571.77	4224.96	2584.32	3740.31	3333.91	5262.13	1164.22	1599.05	794.23	1109.86	2508.74	3414.42	1884.69	2502.89	1763.04	2589.9	2417.24	3298.7	2431.33	3503.13	1277.95	1711.14	3518.51	4895.18	1889.91	2454.39	3318.41	4589.89	1438.1	1939.02	1679.31	2146.77	2223.51	3336.04	2808.46	3868.06	2851.62	4175.89	2944.49	3931.53	2917.91	4085.74	2656.61	3599.95	2543.69	3619.14	5165.1	7512.93	5771.41	8019.93	5824.05	8166.69	5500.9	7846.77	2034.87	2917.14	2788.22	3763.68	4105.16	5956.74	3207.37	4492.93	2063.83	2941.66	2739.94	3874.09	2789.19	4029.94	2484.17	3967.91	3595.39	5031.21	2965.72	4284.33	2426.88	3383.31
AGAP028371-RA	+	Mt	4703	AGAP028371	APAdistal	5483	1416.81	4501.94	757.09	2505.3	461.01	1885.21	1436.09	4631.69	1008.6	4187.36	696.01	3102.22	861.92	3072.61	957.84	3286	737.06	2905.95	440.94	2208.9	1000.89	2993.78	939.06	3341.31	1006.75	3844.39	967.44	3179.63	1081.15	3576.04	846.74	2623.51	610.58	1842.36	1194.51	4181.2	1221.12	3950.31	1062.2	3648.26	2634.7	7963.34	2223.18	6869.4	2607.76	7742.49	2060.97	6849.17	957.19	3418.58	937.92	3357.44	957.93	3286.39	905.01	2769.9	980.39	3088.07	1576.27	5178.76	1774.69	5221.24	1653.19	4224.96	1155.98	3740.31	1928.21	5262.13	434.83	1599.05	315.63	1109.86	905.68	3414.42	618.2	2502.89	826.86	2589.9	881.46	3298.7	1071.8	3503.13	433.19	1711.14	1376.67	4895.18	564.48	2454.39	1271.48	4589.89	500.93	1939.02	467.46	2146.77	1112.54	3336.04	1059.6	3868.06	1324.27	4175.89	987.04	3931.53	1167.84	4085.74	943.34	3599.95	1075.45	3619.14	2347.84	7512.93	2248.51	8019.93	2342.64	8166.69	2345.88	7846.77	882.27	2917.14	975.46	3763.68	1851.58	5956.74	1285.56	4492.93	877.83	2941.66	1134.15	3874.09	1240.75	4029.94	1483.74	3967.91	1435.82	5031.21	1318.61	4284.33	956.43	3383.31
AGAP028373-RA	+	Mt	5557	AGAP028373	APA1	5834	214.87	481.08	35.91	99.08	6.26	61.72	312.97	577.21	136.4	294.8	90.78	161.21	99.2	195.45	23.48	109.03	138.97	215.71	20.79	64.97	188.28	363.24	181.05	357.53	197.73	350.19	176.18	388.29	184.62	392.23	164.62	324.12	118.02	212.84	204.7	371.05	232.01	401.24	246.56	434.3	225.16	398.88	272.58	402.39	221.3	422.52	159.39	387.72	140.44	255.96	128.05	237.97	85.54	196.12	184.17	291.89	135.46	214.19	74.91	90.79	157.2	226.47	119.17	205.18	42.83	77.84	186.2	260.85	4.23	37.02	60.33	139.59	103.88	285.65	80.02	190.64	255.73	429.63	35.56	159.82	88.46	190.45	115.94	181.58	244.85	524.12	65.84	138.61	206.23	451.6	16.43	73.66	71.84	138.89	209.02	423.71	114.38	351.16	101.2	289	125.77	299.36	286.71	523.7	128.23	260.65	133.42	290.73	184.64	447.43	167.83	380.96	204.19	521.88	261.23	439.99	56.42	208.4	51.36	229.48	205.53	317.79	127.29	229.18	12.23	195.87	47.66	187.21	175.54	278.39	105.41	161.11	39.41	147.33	139.83	191.75	102.1	195.09
AGAP028373-RA	+	Mt	5557	AGAP028373	APAdistal	5909	266.21	481.08	63.17	99.08	55.46	61.72	264.24	577.21	158.4	294.8	70.43	161.21	96.26	195.45	85.55	109.03	76.73	215.71	44.18	64.97	174.95	363.24	176.48	357.53	152.47	350.19	212.11	388.29	207.61	392.23	159.5	324.12	94.82	212.84	166.36	371.05	169.23	401.24	187.75	434.3	173.72	398.88	129.8	402.39	201.22	422.52	228.33	387.72	115.53	255.96	109.92	237.97	110.58	196.12	107.72	291.89	78.73	214.19	15.88	90.79	69.27	226.47	86.02	205.18	35.01	77.84	74.65	260.85	32.79	37.02	79.26	139.59	181.76	285.65	110.61	190.64	173.9	429.63	124.26	159.82	101.99	190.45	65.64	181.58	279.27	524.12	72.76	138.61	245.37	451.6	57.23	73.66	67.06	138.89	214.69	423.71	236.78	351.16	187.8	289	173.6	299.36	236.99	523.7	132.42	260.65	157.31	290.73	262.79	447.43	213.13	380.96	317.69	521.88	178.76	439.99	151.99	208.4	178.12	229.48	112.26	317.79	101.89	229.18	183.63	195.87	139.55	187.21	102.86	278.39	55.7	161.11	107.92	147.33	51.92	191.75	92.99	195.09
AGAP028386-RA	+	Mt	9889	AGAP028386	APA1	10069	90.52	153.86	28.25	56.01	17.03	30.46	74.81	148.7	43.52	84.95	0	21.21	3.31	12.71	0	45.12	29.98	69.65	0	13.3	76.07	152.84	71.56	121.22	7.8	47.41	59.77	108.54	53.59	78.69	41.95	61.52	33.18	52.81	54.21	111.11	32.71	100.59	82.49	133.18	52.41	65.6	0	42.64	0	26.35	0	31.25	NA	NA	NA	NA	NA	NA	NA	NA	NA	NA	NA	NA	33.01	42.74	4.93	12.52	3.96	10.79	0	14.59	8.78	15.24	27.95	48.5	58.65	95.06	55.83	71.65	60.07	153.8	0	29.35	0	17.28	16.27	40.31	79.16	181.13	10.89	34.24	79.31	146.96	12.22	17.8	10.65	17.62	58.97	107.23	22.42	65.61	39.47	56.67	22.1	51.89	71.07	161.06	72.04	109.27	71.93	127.03	0.69	13.42	20.44	85.59	30.43	55.16	1.77	18.97	0	14.48	1	2.12	0	27.82	1.29	15.2	0	23.47	0	12.48	0	9.48	0	11.74	0.46	8.16	0	7.35	0	5.81
AGAP028386-RA	+	Mt	9889	AGAP028386	APAdistal	10412	63.34	153.86	27.76	56.01	13.43	30.46	73.89	148.7	41.43	84.95	21.21	21.21	9.4	12.71	45.12	45.12	39.66	69.65	13.3	13.3	76.78	152.84	49.66	121.22	39.61	47.41	48.77	108.54	25.11	78.69	19.57	61.52	19.63	52.81	56.9	111.11	67.88	100.59	50.69	133.18	13.19	65.6	42.64	42.64	26.35	26.35	31.25	31.25	NA	NA	NA	NA	NA	NA	NA	NA	NA	NA	NA	NA	9.74	42.74	7.59	12.52	6.83	10.79	14.59	14.59	6.46	15.24	20.55	48.5	36.41	95.06	15.83	71.65	93.74	153.8	29.35	29.35	17.28	17.28	24.03	40.31	101.97	181.13	23.35	34.24	67.65	146.96	5.58	17.8	6.97	17.62	48.27	107.23	43.19	65.61	17.2	56.67	29.79	51.89	89.99	161.06	37.23	109.27	55.1	127.03	12.73	13.42	65.15	85.59	24.73	55.16	17.2	18.97	14.48	14.48	1.12	2.12	27.82	27.82	13.92	15.2	23.47	23.47	12.48	12.48	9.48	9.48	11.74	11.74	7.7	8.16	7.35	7.35	5.81	5.81
AGAP028387-RA	+	Mt	10413	AGAP028387	APA1	11052	1510.36	3669.78	925.55	1851.06	711.04	1363.8	1396.68	3319.4	1635.5	2700.49	1563.25	2476.02	1848.72	2783.33	1442.2	2583.64	1252.96	2209.03	913.8	1531.72	1125.3	2692.15	1283.98	2658.17	1287.65	2403.23	821.94	1912.86	903.39	2034.92	659.19	1615.94	392.16	1081.8	1528.51	2987.65	1399.43	3041.28	1228.45	2612.8	3180.97	5766.4	2870.02	5216.63	3025.33	5503.09	2873.62	5214.36	795.85	1536.36	951.92	1713.54	728.94	1363.22	814.57	1302.08	1036.06	1671.87	1606.69	2696.58	1647.75	2833.15	1448.54	2586.6	1681.77	2551.62	1537.52	2670.32	502.96	1045.26	374.84	836.91	1274.09	2411.7	1035.87	1811.61	791.33	2139.1	1754.88	2847.43	2440.11	3497.14	679.18	1363.44	1705.16	3627.01	1271.04	1872.98	1621	3202.21	764.4	1477.01	666.14	1161.53	777.08	2080.74	1136.49	2130.54	1118.9	2524.76	1500.6	2559.37	1392.81	3148.43	1377.28	2589.25	1261.04	2745.95	3034.57	5229.68	3445.6	5735.4	3263.09	5780.91	3323.76	5550	810.75	1321.41	1257.75	1879.27	1986.97	3220.71	1529.59	2493.77	1266.75	2035.44	1311.41	2153.04	1201.54	2393.93	1419.16	2481.58	1251.82	2610.57	1402.49	2559.3	1104.4	1959.82
AGAP028387-RA	+	Mt	10413	AGAP028387	APA2	11404	1113.46	3669.78	426.93	1851.06	294.58	1363.8	957.1	3319.4	450.41	2700.49	294.91	2476.02	304.87	2783.33	470.66	2583.64	455.75	2209.03	269.72	1531.72	805.96	2692.15	673.6	2658.17	498.72	2403.23	581.11	1912.86	576.16	2034.92	462.12	1615.94	335.71	1081.8	703.25	2987.65	792.7	3041.28	683.46	2612.8	938.55	5766.4	812.45	5216.63	933.4	5503.09	651.28	5214.36	307.84	1536.36	235.09	1713.54	162.68	1363.22	85.06	1302.08	190.23	1671.87	359.63	2696.58	277.61	2833.15	160.01	2586.6	199.79	2551.62	103.79	2670.32	228.99	1045.26	229.69	836.91	499.39	2411.7	311.87	1811.61	709.78	2139.1	436.94	2847.43	418.45	3497.14	324.68	1363.44	884.98	3627.01	254.93	1872.98	663.18	3202.21	370.45	1477.01	198	1161.53	700.71	2080.74	462.52	2130.54	686.43	2524.76	454.9	2559.37	882.88	3148.43	590.48	2589.25	635.53	2745.95	774	5229.68	745.27	5735.4	685.71	5780.91	631.73	5550	113.02	1321.41	104.29	1879.27	401.46	3220.71	221.78	2493.77	163.29	2035.44	153.06	2153.04	269.03	2393.93	392.83	2481.58	378.18	2610.57	333.66	2559.3	246.66	1959.82
AGAP028387-RA	+	Mt	10413	AGAP028387	APAdistal	11538	1045.96	3669.78	498.58	1851.06	358.18	1363.8	965.62	3319.4	614.58	2700.49	617.87	2476.02	629.73	2783.33	670.79	2583.64	500.33	2209.03	348.2	1531.72	760.88	2692.15	700.59	2658.17	616.86	2403.23	509.8	1912.86	555.37	2034.92	494.63	1615.94	353.93	1081.8	755.89	2987.65	849.16	3041.28	700.89	2612.8	1646.88	5766.4	1534.16	5216.63	1544.36	5503.09	1689.46	5214.36	432.67	1536.36	526.54	1713.54	471.59	1363.22	402.45	1302.08	445.57	1671.87	730.25	2696.58	907.79	2833.15	978.05	2586.6	670.05	2551.62	1029.01	2670.32	313.31	1045.26	232.39	836.91	638.22	2411.7	463.87	1811.61	637.98	2139.1	655.61	2847.43	638.59	3497.14	359.58	1363.44	1036.86	3627.01	347.01	1872.98	918.02	3202.21	342.15	1477.01	297.39	1161.53	602.95	2080.74	531.53	2130.54	719.43	2524.76	603.87	2559.37	872.74	3148.43	621.5	2589.25	849.38	2745.95	1421.1	5229.68	1544.53	5735.4	1832.11	5780.91	1594.5	5550	397.64	1321.41	517.23	1879.27	832.28	3220.71	742.4	2493.77	605.39	2035.44	688.56	2153.04	923.36	2393.93	669.59	2481.58	980.58	2610.57	823.14	2559.3	608.76	1959.82
AGAP028585-RA	+	UNKN	15802443	AGAP028585	APA1	15802510	20.95	46.76	7.57	29.04	11.53	35.19	2.26	42.88	22.02	45.73	22.74	77.97	30.42	78.66	0	37.05	45.02	79.04	22.41	43.44	3.45	27.71	27.39	55.72	7.45	26.23	3.11	15.53	1.79	10.05	6.29	12.63	3.61	13.04	21.22	42.7	16.02	43.02	9.93	28.52	0.29	0.29	0	2.89	0	7.44	0	8.18	0	46.42	68.32	115.99	2.87	44.64	29.14	64.01	17.87	52.49	0	131.57	0	142.93	41.19	177.71	0	105.97	0	96.23	3.6	15.97	0.53	11.48	0	18.12	37.65	69.93	32.4	55.14	127.21	176.91	66.24	119.86	8.34	29.33	40.82	71.69	15.3	39.22	0	25.62	23.81	45.54	5.24	12.33	14.31	33.73	15.33	29.02	2.4	16.78	6.65	25.29	37.36	65.44	14.89	42.3	23.65	55.51	0	0.95	0	0.91	0	2.61	1.77	5.88	4.16	36.76	15.63	25.95	0	43.93	0	29.56	126.13	154.95	8.53	31.02	0	143.21	0	99.55	0	127.39	0	50.57	0	39.96
AGAP028585-RA	+	UNKN	15802443	AGAP028585	APA2	15803244	24.32	46.76	21.47	29.04	23.66	35.19	40.25	42.88	21.46	45.73	55.24	77.97	48.24	78.66	34.7	37.05	34.01	79.04	21.03	43.44	22.17	27.71	28.33	55.72	18.78	26.23	11.46	15.53	8.26	10.05	6.34	12.63	9.43	13.04	21.48	42.7	27	43.02	18.59	28.52	0	0.29	2.89	2.89	0	7.44	0	8.18	46.42	46.42	47.67	115.99	41.77	44.64	34.86	64.01	34.62	52.49	52.17	131.57	42.65	142.93	67.28	177.71	78.28	105.97	54.78	96.23	12.37	15.97	10.95	11.48	18.12	18.12	30.34	69.93	22.74	55.14	49.7	176.91	53.62	119.86	20.99	29.33	30.87	71.69	20.86	39.22	25.62	25.62	21.73	45.54	7.09	12.33	19.42	33.73	12.97	29.02	14.38	16.78	18.64	25.29	23.99	65.44	26.08	42.3	27.16	55.51	0.95	0.95	0.91	0.91	2.61	2.61	4.11	5.88	32.59	36.76	10.32	25.95	43.93	43.93	26.02	29.56	28.82	154.95	22.48	31.02	91.87	143.21	75.18	99.55	85.21	127.39	0	50.57	14.3	39.96
AGAP028585-RA	+	UNKN	15802443	AGAP028585	APAdistal	15803299	1.49	46.76	0	29.04	0	35.19	0.38	42.88	2.25	45.73	0	77.97	0	78.66	2.34	37.05	0	79.04	0	43.44	2.08	27.71	0	55.72	0	26.23	0.96	15.53	0	10.05	0	12.63	0	13.04	0	42.7	0	43.02	0	28.52	0	0.29	0	2.89	7.44	7.44	8.18	8.18	0	46.42	0	115.99	0	44.64	0	64.01	0	52.49	79.4	131.57	100.28	142.93	69.24	177.71	27.69	105.97	41.44	96.23	0	15.97	0	11.48	0	18.12	1.94	69.93	0	55.14	0	176.91	0	119.86	0	29.33	0	71.69	3.06	39.22	0	25.62	0	45.54	0	12.33	0	33.73	0.72	29.02	0	16.78	0	25.29	4.09	65.44	1.33	42.3	4.7	55.51	0	0.95	0	0.91	0	2.61	0	5.88	0	36.76	0	25.95	0	43.93	3.53	29.56	0	154.95	0	31.02	51.33	143.21	24.37	99.55	42.18	127.39	50.57	50.57	25.66	39.96
AGAP028794-RA	+	UNKN	38376841	AGAP028794	APA1	38376880	99.53	250.37	80.43	192.9	23.24	114.94	77.51	159.41	48.82	150.25	291	381.21	207.05	298.58	64.42	202.62	53.33	158.51	41.54	136.34	21.85	87.1	37.09	111.8	46.34	116.67	16.59	46.48	22.04	76.5	0	57.99	33.74	261.12	93.29	206.72	74	158.71	67.8	146.04	119.58	251.94	180.29	292.95	192.68	318.32	58.62	156.42	143.77	267.6	139.41	267.82	280.17	412.97	275.42	386.19	183.59	232.31	223.88	388.03	95.76	140.41	80.56	215.79	200.18	296.28	103.48	241.84	65.86	151.29	12.85	61.03	23.7	148.88	52.37	134.48	59.62	127.07	240.9	396.94	336.15	473.83	41.41	76.29	58.19	153.78	58.35	117.34	52.26	114.61	52.84	108.93	13.04	37.04	30.01	83.62	0	54.05	43.35	161.2	110.34	213.81	69.38	137.92	83.11	155.15	78.11	157	165.9	253.4	112.27	216.23	73.46	138.32	75.52	190.18	350.14	513.48	378.86	569.26	353.7	474.63	212.3	264.26	220.78	315.93	228.71	347.46	265.3	453.1	198.18	335.18	179.32	274.32	146.17	252.07	455.07	718.53
AGAP028794-RA	+	UNKN	38376841	AGAP028794	APAdistal	38376989	150.83	250.37	112.47	192.9	91.7	114.94	81.9	159.41	101.43	150.25	90.22	381.21	91.52	298.58	138.19	202.62	105.17	158.51	94.8	136.34	65.25	87.1	74.71	111.8	70.33	116.67	29.89	46.48	54.46	76.5	57.99	57.99	227.38	261.12	113.43	206.72	84.71	158.71	78.24	146.04	132.36	251.94	112.66	292.95	125.64	318.32	97.8	156.42	123.83	267.6	128.41	267.82	132.8	412.97	110.77	386.19	48.72	232.31	164.15	388.03	44.65	140.41	135.23	215.79	96.1	296.28	138.36	241.84	85.44	151.29	48.19	61.03	125.19	148.88	82.11	134.48	67.45	127.07	156.04	396.94	137.69	473.83	34.88	76.29	95.59	153.78	58.99	117.34	62.35	114.61	56.09	108.93	23.99	37.04	53.61	83.62	54.05	54.05	117.85	161.2	103.46	213.81	68.54	137.92	72.04	155.15	78.89	157	87.49	253.4	103.96	216.23	64.86	138.32	114.67	190.18	163.34	513.48	190.4	569.26	120.94	474.63	51.95	264.26	95.14	315.93	118.76	347.46	187.79	453.1	137	335.18	95	274.32	105.9	252.07	263.45	718.53
AGAP028833-RA	+	UNKN	37147109	AGAP028833	APA1	37147406	6.17	25.17	0	29.41	5.7	24.98	0.64	36.62	0	39.21	7.65	7.65	4.07	4.07	0	63.55	0	53.48	1.71	35.56	0	16.22	2.05	23.07	0	33.4	0	24.82	0	33.45	0	33.94	9.23	88.17	0	34.5	0	34.16	0	32.8	8.52	10.8	0	4.35	0	8.55	3.07	3.07	NA	NA	NA	NA	NA	NA	NA	NA	NA	NA	NA	NA	NA	NA	4.19	7.53	12.51	16.44	13.59	13.86	1.1	24.6	4.99	7.87	0	35.39	0	42.01	12.91	29.32	9.87	9.87	11.23	11.23	0	26.26	0	44.14	0	12.66	0	26.57	0	20.44	0	20.77	5.51	24.31	4.47	23.77	23	51.2	0	33.93	4.53	25.36	0	28.34	4.76	23.92	0	3.24	0	3.21	3.1	3.1	6.42	7.7	5.28	5.28	8.06	9.47	4.81	4.81	6.25	6.25	2.16	7.84	2.12	2.2	9.24	9.24	6.67	6.67	10.43	10.43	8.2	12.83	5.32	18.06
AGAP028833-RA	+	UNKN	37147109	AGAP028833	APAdistal	37147470	19.01	25.17	29.41	29.41	19.29	24.98	35.98	36.62	39.21	39.21	0	7.65	0	4.07	63.55	63.55	53.48	53.48	33.85	35.56	16.22	16.22	21.02	23.07	33.4	33.4	24.82	24.82	33.45	33.45	33.94	33.94	78.94	88.17	34.5	34.5	34.16	34.16	32.8	32.8	2.28	10.8	4.35	4.35	8.55	8.55	0	3.07	NA	NA	NA	NA	NA	NA	NA	NA	NA	NA	NA	NA	NA	NA	3.35	7.53	3.93	16.44	0.27	13.86	23.5	24.6	2.88	7.87	35.39	35.39	42.01	42.01	16.41	29.32	0	9.87	0	11.23	26.26	26.26	44.14	44.14	12.66	12.66	26.57	26.57	20.44	20.44	20.77	20.77	18.8	24.31	19.3	23.77	28.2	51.2	33.93	33.93	20.83	25.36	28.34	28.34	19.16	23.92	3.24	3.24	3.21	3.21	0	3.1	1.28	7.7	0	5.28	1.42	9.47	0	4.81	0	6.25	5.67	7.84	0.07	2.2	0	9.24	0	6.67	0	10.43	4.64	12.83	12.74	18.06
AGAP028840-RA	+	UNKN	38376991	AGAP028840	APA1	38377108	78.61	98.22	60.06	73.83	39.28	57.31	45.69	58.87	52.89	63.86	19.95	93.92	50.85	68.8	59.82	77.3	26.12	38.25	49.54	62.36	27.41	38.33	32.18	43.36	47.46	60.44	20.33	31.49	19.1	24.98	43.39	55.84	118.79	151.81	39.95	50.92	41.48	52.28	32.23	42.19	70.64	118.65	36.99	113.47	64.1	116.97	57.17	111.1	30.18	80.68	92.07	136.61	33.77	62.35	28.37	42.27	18.43	34.93	16.96	122.23	21.03	38.05	75	161.91	49.05	68.26	67.33	109.97	47.12	61.41	13.45	21.65	57.66	66.59	41.83	62.25	42.56	59.94	129.05	202.48	67.09	109.11	35.33	42.99	32.45	51.25	23.67	32.31	45.85	49.72	48.89	54.63	23.52	29.97	31.73	41.83	21.05	26.81	46.83	58.07	42.94	55.19	44.88	55.03	42.37	51.08	44.31	51.04	50.78	89.3	42.86	61.82	16.9	55.44	35.12	77.71	77.57	116.93	114.43	148.37	60.72	77.4	26.09	49.9	43.95	64.28	45.35	64.16	148.14	251.6	52.92	113.54	51.15	90.66	49.37	88.51	90.3	147.38
AGAP028840-RA	+	UNKN	38376991	AGAP028840	APAdistal	38377153	19.61	98.22	13.77	73.83	18.04	57.31	13.18	58.87	10.97	63.86	73.97	93.92	17.95	68.8	17.48	77.3	12.12	38.25	12.82	62.36	10.92	38.33	11.18	43.36	12.98	60.44	11.16	31.49	5.88	24.98	12.44	55.84	33.02	151.81	10.96	50.92	10.8	52.28	9.96	42.19	48	118.65	76.48	113.47	52.86	116.97	53.93	111.1	50.5	80.68	44.54	136.61	28.57	62.35	13.9	42.27	16.5	34.93	105.26	122.23	17.02	38.05	86.91	161.91	19.21	68.26	42.64	109.97	14.29	61.41	8.2	21.65	8.93	66.59	20.42	62.25	17.38	59.94	73.43	202.48	42.02	109.11	7.66	42.99	18.8	51.25	8.64	32.31	3.87	49.72	5.74	54.63	6.45	29.97	10.1	41.83	5.76	26.81	11.23	58.07	12.26	55.19	10.15	55.03	8.72	51.08	6.73	51.04	38.51	89.3	18.96	61.82	38.54	55.44	42.59	77.71	39.35	116.93	33.94	148.37	16.68	77.4	23.81	49.9	20.33	64.28	18.81	64.16	103.46	251.6	60.62	113.54	39.51	90.66	39.15	88.51	57.09	147.38
AGAP028842-RA	+	UNKN	32815069	AGAP028842	APA1	32815295	112.97	140.61	79.92	96.43	74.66	105.42	79.06	92.89	77.14	96	122.37	126.74	81.82	82.57	87.69	96.52	61.63	80.8	74.98	89.16	43.63	52	55.41	66.47	77.38	99.83	249.99	282.9	134.53	155.45	181.44	216.92	241.24	292.1	106.54	127.86	109.14	125.72	71.99	89.15	24.7	26.69	25.29	25.29	57.7	58.53	11.29	11.62	29.7	31.1	61.94	63.88	497.34	512.02	349.37	355.76	260.47	269.39	280.16	291.14	285.42	294.14	214.57	224.32	293.57	302.33	167.93	172.18	67.84	72.08	29.51	35.92	93.24	107.13	99.76	117.66	73.99	84.47	201.65	207.86	105.11	106.44	30.34	32.57	88.01	96.6	50.98	56.65	51.83	62.97	52.26	60.44	168.61	202.96	142.53	182.3	266.79	315.33	291.18	336.45	96.07	118.14	65.04	82.53	89.17	105.57	84.37	106.8	40.36	41.81	18.29	18.29	36.86	38.01	70.24	71.89	571.47	589.08	244.97	248.48	346.34	356.74	835.77	854.9	120.26	122.62	319.26	327.5	871.06	895.71	387.99	397.09	691.63	705.79	242.05	244.92	417.51	430.48
AGAP028842-RA	+	UNKN	32815069	AGAP028842	APAdistal	32815400	27.64	140.61	16.52	96.43	30.76	105.42	13.83	92.89	18.86	96	4.37	126.74	0.75	82.57	8.83	96.52	19.16	80.8	14.18	89.16	8.37	52	11.06	66.47	22.45	99.83	32.91	282.9	20.91	155.45	35.48	216.92	50.86	292.1	21.31	127.86	16.58	125.72	17.16	89.15	1.99	26.69	0	25.29	0.83	58.53	0.34	11.62	1.4	31.1	1.94	63.88	14.68	512.02	6.39	355.76	8.92	269.39	10.98	291.14	8.72	294.14	9.75	224.32	8.76	302.33	4.24	172.18	4.23	72.08	6.41	35.92	13.89	107.13	17.9	117.66	10.48	84.47	6.21	207.86	1.32	106.44	2.22	32.57	8.59	96.6	5.67	56.65	11.15	62.97	8.18	60.44	34.35	202.96	39.77	182.3	48.54	315.33	45.27	336.45	22.07	118.14	17.49	82.53	16.4	105.57	22.43	106.8	1.45	41.81	0	18.29	1.14	38.01	1.64	71.89	17.61	589.08	3.5	248.48	10.4	356.74	19.13	854.9	2.36	122.62	8.24	327.5	24.65	895.71	9.1	397.09	14.15	705.79	2.87	244.92	12.98	430.48
AGAP028846-RA	+	UNKN	38410554	AGAP028846	APA1	38410601	751.98	813.94	576.23	626.5	572.47	612.76	609.94	644.23	575.34	618.67	912.31	1002.04	458.15	518.75	662.3	717.64	595.28	632.62	579.82	614.38	329.7	351.11	391.35	423.7	513.36	548.91	473.69	509.08	447.63	479.58	634.09	679	1436.94	1540.65	630.76	670.04	594.08	650.13	534.66	567.72	208.35	234.33	146.61	170.16	273.92	332.09	147.93	163.54	492.62	570.62	373.8	436.81	1083.85	1190.94	973.28	1087.56	804.47	887.91	967.97	1052.68	654.3	707.14	749.81	833.89	1015.2	1153.88	680.38	789.06	452.94	492.85	199.06	219.7	659.41	699.19	620.01	673.43	477.07	502.83	774.38	904.33	819.73	943.04	380.41	406.58	572.23	619.48	211.57	244.47	383.39	415.26	318.68	352.17	458.29	489.12	564.14	613.97	518.58	559.62	985.68	1055.49	687.79	738.08	507.53	548.52	509.44	549.75	543.71	580.77	234.59	270.99	129.86	163.08	151.64	180.19	270.25	303.54	1508.01	1678.8	720.01	796.17	875.94	956.1	1005.36	1145.52	409.51	463.62	850.91	926.72	1818.51	2046.69	892.04	985.29	1535.14	1664.92	805.52	865.84	2151.98	2328.95
AGAP028846-RA	+	UNKN	38410554	AGAP028846	APAdistal	38410851	61.97	813.94	50.28	626.5	40.3	612.76	34.3	644.23	43.34	618.67	89.72	1002.04	60.6	518.75	55.35	717.64	37.34	632.62	34.56	614.38	21.4	351.11	32.34	423.7	35.55	548.91	35.38	509.08	31.95	479.58	44.92	679	103.71	1540.65	39.27	670.04	56.05	650.13	33.06	567.72	25.98	234.33	23.55	170.16	58.18	332.09	15.6	163.54	78	570.62	63.01	436.81	107.08	1190.94	114.28	1087.56	83.45	887.91	84.71	1052.68	52.84	707.14	84.08	833.89	138.68	1153.88	108.68	789.06	39.92	492.85	20.63	219.7	39.78	699.19	53.42	673.43	25.76	502.83	129.95	904.33	123.3	943.04	26.17	406.58	47.25	619.48	32.9	244.47	31.87	415.26	33.49	352.17	30.83	489.12	49.83	613.97	41.04	559.62	69.81	1055.49	50.29	738.08	40.99	548.52	40.32	549.75	37.06	580.77	36.39	270.99	33.23	163.08	28.55	180.19	33.28	303.54	170.79	1678.8	76.16	796.17	80.16	956.1	140.16	1145.52	54.12	463.62	75.82	926.72	228.18	2046.69	93.25	985.29	129.78	1664.92	60.32	865.84	176.97	2328.95
AGAP028852-RA	+	UNKN	37146753	AGAP028852	APA1	37146775	262.34	413.83	203.52	348.4	119.8	221.03	142.38	251.66	195.14	329.15	112.42	117.29	144.2	147.57	242.39	435.3	223.51	360.03	128.15	261.59	68.93	138.66	172.59	275.69	133.62	270.52	123.68	219.59	201.27	313.11	154.18	279.6	522.83	837.66	236.69	370.9	164.97	287.71	138.9	247.06	27.82	28.07	88.29	91.14	10.85	13.35	31.89	33	124.54	129.6	88.34	91.58	126.93	131.98	145.45	151.74	66.07	67.81	106.93	121.77	64.52	65.72	123.71	131.12	53.89	57.27	153.43	164.99	131.12	217.08	50.91	100.98	271.6	407.81	201.13	331.17	170.17	282.97	176.77	180.85	88.6	96.41	115.4	198.46	201.46	339.64	93.55	163.4	172.04	274.74	111.12	200.53	107.23	193.16	133.37	264.19	188.24	275.53	119.67	281.6	174.87	320.18	108	224.31	161.87	270.61	170.21	287.96	51.16	54.31	38.05	38.87	33.81	36.95	93.88	96.17	141.18	152.29	143.98	156.49	78.06	84.11	70.32	75.5	65.05	68.16	78.04	83.97	259.4	269.69	89.97	96.29	126.17	130.86	59.84	65.91	158.42	163.71
AGAP028852-RA	+	UNKN	37146753	AGAP028852	APAdistal	37147107	151.49	413.83	144.88	348.4	101.23	221.03	109.28	251.66	134	329.15	4.86	117.29	3.37	147.57	192.91	435.3	136.52	360.03	133.44	261.59	69.73	138.66	103.1	275.69	136.9	270.52	95.91	219.59	111.83	313.11	125.42	279.6	314.83	837.66	134.2	370.9	122.74	287.71	108.16	247.06	0.25	28.07	2.84	91.14	2.5	13.35	1.1	33	5.06	129.6	3.24	91.58	5.05	131.98	6.29	151.74	1.74	67.81	14.84	121.77	1.2	65.72	7.41	131.12	3.39	57.27	11.56	164.99	85.96	217.08	50.08	100.98	136.21	407.81	130.03	331.17	112.79	282.97	4.08	180.85	7.81	96.41	83.06	198.46	138.18	339.64	69.85	163.4	102.7	274.74	89.42	200.53	85.93	193.16	130.81	264.19	87.29	275.53	161.92	281.6	145.32	320.18	116.31	224.31	108.74	270.61	117.74	287.96	3.15	54.31	0.82	38.87	3.14	36.95	2.28	96.17	11.11	152.29	12.51	156.49	6.05	84.11	5.18	75.5	3.1	68.16	5.93	83.97	10.29	269.69	6.33	96.29	4.69	130.86	6.07	65.91	5.3	163.71
AGAP028859-RA	+	UNKN	38376298	AGAP028859	APA1	38376342	82.51	212.29	135.26	234.81	138.7	212.92	152.89	233.71	236.79	336.23	0	82.22	0	65.47	304.89	432.93	304.91	406.81	308.84	388.14	109.67	157.96	122.16	180.78	142.27	219.23	184.51	220.76	267.98	319.37	198.5	263.05	472.29	727.94	127.11	223.7	195.58	282.5	160.66	238.32	0	46.92	0	53.04	0	61.32	0	33.57	0	51.31	0	53.8	0	84.79	0	91.06	0	58.1	0	63.07	0	27.43	0	40.44	0	59.47	0	45.27	87.03	183.29	22.47	59.46	154.59	248.19	194.94	287.8	205.16	281.12	0	94.78	0	103.06	119.5	177.45	156.32	247.29	23.97	76.05	88.57	159.81	67.5	134.43	155.78	189.66	180.02	239.25	138.81	181.02	322.99	428.55	235.31	336.42	161.36	235.21	92.51	167.21	112.81	190.37	0	42.9	0	34.21	0	21.7	0	37.62	0	123.98	0	124.57	0	105.55	0	58.07	0	64.53	0	77.76	0	90.06	0	67.42	0	56.55	0	55.63	0	157.98
AGAP028859-RA	+	UNKN	38376298	AGAP028859	APAdistal	38376839	129.78	212.29	99.55	234.81	74.22	212.92	80.82	233.71	99.44	336.23	82.22	82.22	65.47	65.47	128.04	432.93	101.9	406.81	79.3	388.14	48.29	157.96	58.62	180.78	76.95	219.23	36.25	220.76	51.39	319.37	64.55	263.05	255.64	727.94	96.59	223.7	86.92	282.5	77.66	238.32	46.92	46.92	53.04	53.04	61.32	61.32	33.57	33.57	51.31	51.31	53.8	53.8	84.79	84.79	91.06	91.06	58.1	58.1	63.07	63.07	27.43	27.43	40.44	40.44	59.47	59.47	45.27	45.27	96.26	183.29	37	59.46	93.6	248.19	92.86	287.8	75.96	281.12	94.78	94.78	103.06	103.06	57.95	177.45	90.97	247.29	52.08	76.05	71.24	159.81	66.93	134.43	33.88	189.66	59.23	239.25	42.21	181.02	105.57	428.55	101.1	336.42	73.85	235.21	74.7	167.21	77.56	190.37	42.9	42.9	34.21	34.21	21.7	21.7	37.62	37.62	123.98	123.98	124.57	124.57	105.55	105.55	58.07	58.07	64.53	64.53	77.76	77.76	90.06	90.06	67.42	67.42	56.55	56.55	55.63	55.63	157.98	157.98
AGAP028865-RA	+	UNKN	38211701	AGAP028865	APA1	38212001	140.86	151.01	117.27	120.74	82.73	86.96	93.43	99.32	103.08	105.8	43.93	63.66	51.86	55.84	133.85	140.98	101.53	104.65	99.55	101.71	59.35	62.21	72.42	75.35	77.48	84.95	25.66	40.72	44.01	57.51	57.39	68.33	221.23	234.32	112.68	115.1	92.01	97.01	80.82	88.04	72.98	86.4	53.99	75.37	60.74	75.72	52.19	66.85	58.13	68.87	88.15	96.39	56.4	64.84	42.71	45.83	23.62	26.99	68.54	97.12	19.34	30.41	76.58	96.8	35.83	46.35	61.47	82.59	99.15	102.55	39.41	41.52	109.08	111.16	91.69	97	81.48	86.13	103.49	123.34	64.43	76.74	59.49	61.33	96.49	101.5	59.9	61.93	77.81	78.81	74.71	76.24	29.92	36.02	47.79	63.36	47.03	51.12	116.76	119.72	104.38	110.4	80.53	82.97	86.78	89.1	86.06	90.98	45.68	52.89	53.62	57.74	39.24	49.57	54.32	65.11	62.49	73.23	96.13	105.36	56.55	60.35	23.13	30.83	42.55	48.12	51.95	57.02	127.54	155.2	56.29	72.82	43.9	55.34	41.08	56.92	109.81	127.09
AGAP028865-RA	+	UNKN	38211701	AGAP028865	APA2	38212166	0	151.01	1.82	120.74	4.23	86.96	3.37	99.32	1.94	105.8	19.73	63.66	3.97	55.84	5.48	140.98	3.11	104.65	2.17	101.71	1.96	62.21	2.93	75.35	1.92	84.95	0	40.72	0	57.51	0	68.33	2.51	234.32	1.74	115.1	0.03	97.01	1.8	88.04	13.42	86.4	21.37	75.37	14.97	75.72	14.65	66.85	10.74	68.87	8.24	96.39	8.44	64.84	3.01	45.83	3.38	26.99	28.58	97.12	9.26	30.41	5.48	96.8	0	46.35	14.14	82.59	3.4	102.55	2.11	41.52	2.08	111.16	5.31	97	4.02	86.13	17.34	123.34	10.81	76.74	1.83	61.33	5.01	101.5	0.27	61.93	1.01	78.81	1.53	76.24	0	36.02	0	63.36	0.1	51.12	2.96	119.72	4.62	110.4	2.44	82.97	0.33	89.1	4.92	90.98	7.21	52.89	4.12	57.74	10.33	49.57	10.79	65.11	10.73	73.23	9.23	105.36	3.8	60.35	7.7	30.83	5.57	48.12	5.07	57.02	27.65	155.2	16.53	72.82	4.84	55.34	3.96	56.92	9.67	127.09
AGAP028865-RA	+	UNKN	38211701	AGAP028865	APA3	38212506	3.62	151.01	0	120.74	0	86.96	0.44	99.32	0	105.8	0	63.66	0	55.84	0.31	140.98	0	104.65	0	101.71	0.9	62.21	0	75.35	0	84.95	6.19	40.72	6.42	57.51	0	68.33	0	234.32	0	115.1	0	97.01	3.91	88.04	0	86.4	0	75.37	0	75.72	0	66.85	0	68.87	0	96.39	0	64.84	0.1	45.83	0	26.99	0	97.12	1.81	30.41	0	96.8	4.9	46.35	0	82.59	0	102.55	0	41.52	0	111.16	0	97	0.62	86.13	2.52	123.34	1.49	76.74	0	61.33	0	101.5	0	61.93	0	78.81	0	76.24	0.26	36.02	0	63.36	0.02	51.12	0	119.72	1.4	110.4	0	82.97	0	89.1	0	90.98	0	52.89	0	57.74	0	49.57	0	65.11	0	73.23	0	105.36	0	60.35	0	30.83	0	48.12	0	57.02	0	155.2	0	72.82	6.6	55.34	9.95	56.92	7.61	127.09
AGAP028865-RA	+	UNKN	38211701	AGAP028865	APAdistal	38212585	6.52	151.01	1.65	120.74	0	86.96	2.09	99.32	0.78	105.8	0	63.66	0	55.84	1.33	140.98	0	104.65	0	101.71	0	62.21	0	75.35	5.54	84.95	8.87	40.72	7.08	57.51	10.94	68.33	10.58	234.32	0.67	115.1	4.97	97.01	1.52	88.04	0	86.4	0	75.37	0	75.72	0	66.85	0	68.87	0	96.39	0	64.84	0	45.83	0	26.99	0	97.12	0	30.41	14.75	96.8	5.62	46.35	6.98	82.59	0	102.55	0	41.52	0	111.16	0	97	0	86.13	0	123.34	0	76.74	0	61.33	0	101.5	1.76	61.93	0	78.81	0	76.24	5.84	36.02	15.57	63.36	3.97	51.12	0	119.72	0	110.4	0	82.97	1.99	89.1	0	90.98	0	52.89	0	57.74	0	49.57	0	65.11	0	73.23	0	105.36	0	60.35	0	30.83	0	48.12	0	57.02	0	155.2	0	72.82	0	55.34	1.94	56.92	0	127.09
AGAP028887-RA	+	UNKN	30129565	AGAP028887	APA1	30129637	172.76	250.93	109.91	172.13	66.03	112.65	109.65	149.59	97.5	144.25	34.25	40.5	27.97	29.94	131.72	189.2	110.94	139.54	80.97	119.12	55.76	84.71	64.62	97.4	73.21	113.49	34.27	52.45	43.65	62.6	17.54	44.23	119.24	177.64	131.1	182.41	111.49	148.53	102.11	136.75	17.78	27.46	10.71	13.58	26.53	32.94	20.77	24.42	NA	NA	33.55	37.31	NA	NA	NA	NA	NA	NA	34.54	41.94	NA	NA	12.3	16.55	19.99	25.25	39.87	48.09	105.82	147.73	42.35	63.12	79.76	132.75	92	130.24	69.83	105.34	48.43	53.61	21.67	28.97	43.84	61.99	94.49	135.93	77.93	111.49	86.25	117.72	80.73	114.32	18.1	34.65	62.38	84.28	22.12	41.39	91.86	135.55	146.77	190.29	96.8	133.31	108.23	144.22	104.17	141.77	18.76	21.28	14.56	16.56	13.5	14.99	40.35	48.78	25.56	32.55	17.27	24.72	18.5	21.77	1.81	3.91	6.87	10.33	15.04	18.71	34.96	44.15	29.09	32.49	9.45	10.38	32.28	36.58	53.06	72.25
AGAP028887-RA	+	UNKN	30129565	AGAP028887	APAdistal	30129997	78.17	250.93	62.21	172.13	46.62	112.65	39.94	149.59	46.75	144.25	6.26	40.5	1.97	29.94	57.48	189.2	28.6	139.54	38.15	119.12	28.95	84.71	32.78	97.4	40.29	113.49	18.18	52.45	18.94	62.6	26.7	44.23	58.4	177.64	51.31	182.41	37.04	148.53	34.64	136.75	9.68	27.46	2.87	13.58	6.41	32.94	3.65	24.42	NA	NA	3.76	37.31	NA	NA	NA	NA	NA	NA	7.4	41.94	NA	NA	4.25	16.55	5.26	25.25	8.22	48.09	41.92	147.73	20.76	63.12	52.99	132.75	38.24	130.24	35.51	105.34	5.17	53.61	7.3	28.97	18.16	61.99	41.44	135.93	33.56	111.49	31.47	117.72	33.58	114.32	16.55	34.65	21.9	84.28	19.27	41.39	43.68	135.55	43.52	190.29	36.51	133.31	35.99	144.22	37.59	141.77	2.52	21.28	2	16.56	1.49	14.99	8.43	48.78	6.99	32.55	7.45	24.72	3.26	21.77	2.1	3.91	3.46	10.33	3.66	18.71	9.19	44.15	3.39	32.49	0.93	10.38	4.3	36.58	19.2	72.25
AGAP028890-RA	+	UNKN	32989646	AGAP028890	APA1	32989860	0	1.82	0.45	3.98	1.12	2.72	5.39	8.34	1.6	6.43	12.17	13.54	0	3.65	0.79	6.29	0	5.71	0.33	5.62	0	3.19	0	2.01	1.18	3.36	0.86	2.11	0	3.42	0.17	5.41	0	26.65	1.3	3.98	0	4.32	0.7	3.6	9.16	10.07	0.36	2.2	2.16	7.07	2.63	3.14	NA	NA	NA	NA	NA	NA	NA	NA	NA	NA	NA	NA	NA	NA	5.83	6.73	0.94	2.04	0	0.67	0	3.6	0	1.39	3.32	5.07	1.32	4.99	3.69	6.17	11.82	13.28	0	0.84	0	4.99	1.81	4.55	0.57	1.57	1.41	3.98	1.41	4.76	0	1.86	0.97	3.15	0	3.78	0	7.2	0	2.59	0	2.38	0	3.3	0.38	2.58	5.95	8.15	1.78	2.69	4.88	6.81	5.4	6.72	3.2	3.36	0	8.57	6.12	6.58	4.35	4.7	0	3.36	0	1.54	0.45	7.56	0.16	2.01	0	2.7	0	3.08	3.54	7.29
AGAP028890-RA	+	UNKN	32989646	AGAP028890	APAdistal	32990297	1.82	1.82	3.53	3.98	1.6	2.72	2.95	8.34	4.83	6.43	1.37	13.54	3.65	3.65	5.49	6.29	5.71	5.71	5.28	5.62	3.19	3.19	2.01	2.01	2.18	3.36	1.25	2.11	3.42	3.42	5.24	5.41	26.65	26.65	2.68	3.98	4.32	4.32	2.9	3.6	0.91	10.07	1.84	2.2	4.9	7.07	0.51	3.14	NA	NA	NA	NA	NA	NA	NA	NA	NA	NA	NA	NA	NA	NA	0.9	6.73	1.1	2.04	0.67	0.67	3.6	3.6	1.39	1.39	1.75	5.07	3.67	4.99	2.48	6.17	1.46	13.28	0.84	0.84	4.99	4.99	2.74	4.55	0.99	1.57	2.56	3.98	3.35	4.76	1.86	1.86	2.18	3.15	3.78	3.78	7.2	7.2	2.59	2.59	2.38	2.38	3.3	3.3	2.2	2.58	2.19	8.15	0.92	2.69	1.93	6.81	1.32	6.72	0.17	3.36	8.57	8.57	0.45	6.58	0.36	4.7	3.36	3.36	1.54	1.54	7.11	7.56	1.85	2.01	2.7	2.7	3.08	3.08	3.76	7.29
AGAP028898-RA	+	UNKN	35666991	AGAP028898	APA1	35667480	0.59	7.74	0.99	8.26	0.05	3.19	3.13	8.85	0.58	9.12	0	11.78	0	1.89	0	13.26	1.86	12.97	3.36	9.25	0.94	4.18	0.5	3.81	1.05	7.24	7.67	11.33	5.41	9.67	7.37	16	0	40.94	4.66	8.96	0.6	6.58	2.56	6.76	0	15.32	0	12.33	0	6.55	2.73	5.14	NA	NA	NA	NA	NA	NA	NA	NA	NA	NA	0	20.78	NA	NA	0	10.68	1.34	6.41	0	6.81	0	9.99	1.5	2.88	0.2	8.43	0.36	8.6	0	8.05	0.27	3.05	0	4.74	1.66	7.54	0.87	7.76	0	3.03	0.68	5.09	0.19	5.07	1.14	6.07	6.47	9.89	5.99	8.73	11.53	23.09	3.79	8.34	1.29	5.06	2.19	7.26	0.23	6.81	0	4.43	0	3.56	0	6.24	0	6.84	0	11.04	0	14.47	0	5.81	0	6.13	0	10.04	0	6.89	1.52	10.62	0	18.29	3.28	10.53	0	8.7	0	19.37
AGAP028898-RA	+	UNKN	35666991	AGAP028898	APAdistal	35667871	7.15	7.74	7.27	8.26	3.13	3.19	5.72	8.85	8.54	9.12	11.78	11.78	1.89	1.89	13.26	13.26	11.11	12.97	5.9	9.25	3.24	4.18	3.31	3.81	6.19	7.24	3.66	11.33	4.26	9.67	8.63	16	40.94	40.94	4.3	8.96	5.98	6.58	4.2	6.76	15.32	15.32	12.33	12.33	6.55	6.55	2.41	5.14	NA	NA	NA	NA	NA	NA	NA	NA	NA	NA	20.78	20.78	NA	NA	10.68	10.68	5.08	6.41	6.81	6.81	9.99	9.99	1.39	2.88	8.23	8.43	8.25	8.6	8.05	8.05	2.78	3.05	4.74	4.74	5.88	7.54	6.89	7.76	3.03	3.03	4.41	5.09	4.88	5.07	4.93	6.07	3.42	9.89	2.75	8.73	11.56	23.09	4.55	8.34	3.77	5.06	5.06	7.26	6.58	6.81	4.43	4.43	3.56	3.56	6.24	6.24	6.84	6.84	11.04	11.04	14.47	14.47	5.81	5.81	6.13	6.13	10.04	10.04	6.89	6.89	9.1	10.62	18.29	18.29	7.25	10.53	8.7	8.7	19.37	19.37
AGAP028914-RA	+	UNKN	35535702	AGAP028914	APA1	35535918	0	9.08	0	6.28	0	6.3	0	10.37	0	10.18	8.88	10.13	0	2.56	0	14.14	0.11	11.68	0	12.01	0	7.12	0	5.18	0	13.64	0	6.63	0	8.1	0	14.51	0	48.08	0	9.82	0	9.78	0	10.31	20.37	24.05	0	9.41	6.46	8.11	2.28	3.92	NA	NA	NA	NA	NA	NA	NA	NA	NA	NA	NA	NA	NA	NA	8.82	11.19	0.34	3.08	7.5	12.26	0	7.25	0	1.6	0.52	6.95	0	13.18	0	9.21	0	4.69	2.69	5.49	0	11.56	0	10.49	0	2.81	0	5.12	0.36	6.23	0	6.63	0	7.89	0	6.35	0	21.44	0	9.23	0	4.78	0	5.76	0	7.83	3.49	5.65	3.33	6.35	4.11	7.22	9.19	9.19	18.39	19.81	2.21	9.78	2.03	5.73	3.36	6.97	11.74	13.03	6.15	8.94	8.44	10.42	0	7.4	2.41	3.8	3.26	12.33	0	17.41
AGAP028914-RA	+	UNKN	35535702	AGAP028914	APA2	35536379	7.35	9.08	1.32	6.28	5.05	6.3	5.22	10.37	3.42	10.18	1.25	10.13	2.56	2.56	7.51	14.14	9.37	11.68	5.43	12.01	5.27	7.12	0.66	5.18	9.93	13.64	5.1	6.63	5.01	8.1	6.16	14.51	27.88	48.08	6.51	9.82	8.04	9.78	7.14	10.31	2.68	24.05	9.41	9.41	0	8.11	1.65	3.92	NA	NA	NA	NA	NA	NA	NA	NA	NA	NA	NA	NA	NA	NA	1.97	11.19	1.26	3.08	0	12.26	3.53	7.25	1.21	1.6	2.78	6.95	9.1	13.18	7.46	9.21	0	4.69	1.38	5.49	6.18	11.56	7	10.49	1.74	2.81	1.27	5.12	1.87	6.23	4.79	6.63	6.44	7.89	3.1	6.35	14.57	21.44	5.7	9.23	1.58	4.78	2.04	5.76	5.42	7.83	0	5.65	3.02	6.35	3.11	7.22	0	9.19	0.97	19.81	5.25	9.78	3.27	5.73	0	6.97	1.29	13.03	1.28	8.94	1.98	10.42	7.4	7.4	1.4	3.8	9.07	12.33	11.09	17.41
AGAP028914-RA	+	UNKN	35535702	AGAP028914	APAdistal	35536614	1.73	9.08	4.96	6.28	1.24	6.3	5.15	10.37	6.76	10.18	0	10.13	0	2.56	6.63	14.14	2.2	11.68	6.59	12.01	1.86	7.12	4.52	5.18	3.7	13.64	1.53	6.63	3.09	8.1	8.35	14.51	20.2	48.08	3.31	9.82	1.74	9.78	3.17	10.31	0.99	24.05	0	9.41	1.65	8.11	0	3.92	NA	NA	NA	NA	NA	NA	NA	NA	NA	NA	NA	NA	NA	NA	0.4	11.19	1.48	3.08	4.77	12.26	3.72	7.25	0.39	1.6	3.66	6.95	4.08	13.18	1.74	9.21	4.69	4.69	1.41	5.49	5.38	11.56	3.49	10.49	1.07	2.81	3.86	5.12	4	6.23	1.83	6.63	1.45	7.89	3.26	6.35	6.87	21.44	3.53	9.23	3.21	4.78	3.72	5.76	2.4	7.83	2.16	5.65	0	6.35	0	7.22	0	9.19	0.45	19.81	2.32	9.78	0.43	5.73	3.6	6.97	0	13.03	1.51	8.94	0	10.42	0	7.4	0	3.8	0	12.33	6.32	17.41
AGAP028925-RA	+	UNKN	40137437	AGAP028925	APA1	40137706	17.7	29.31	28.3	36.34	13.25	20.92	11.13	22.95	14.27	32.06	8.56	10.24	13.4	17.14	13.51	37.64	12.81	35.81	11.23	25.97	2.44	13.02	13.28	22.12	15.18	26.17	10.55	17.64	15.85	23.76	15.62	37.76	85.55	137.45	20.75	24.74	15.05	24.93	13.82	23.07	27.02	27.74	40.55	41.6	31.55	32.95	34.38	37.78	32.9	33.53	36.68	37.1	37.51	39	NA	NA	NA	NA	66.17	68.95	NA	NA	36.16	47.14	16.55	17.7	41.2	41.2	24.23	37.5	11.43	14.47	22.9	36.31	23.45	41.07	14.98	32.28	35.59	39.35	33.54	34.75	9.59	21.49	27.43	39.14	9.34	14.06	17.88	24.68	7.63	21.64	16.39	21.89	7.03	19.04	4.18	13.02	0	36.3	14.13	27.99	10.9	18.99	7.03	17.52	8.79	17.13	23.44	25.52	15.83	29.31	30.19	30.19	41.63	41.97	36.8	36.8	59.56	60.08	16.58	19.07	14.25	21.55	26.17	29.2	19.07	21.53	87.43	92.92	21.14	30.51	24.13	24.76	25.89	26.92	65.86	75.99
AGAP028925-RA	+	UNKN	40137437	AGAP028925	APAdistal	40137841	11.61	29.31	8.04	36.34	7.68	20.92	11.82	22.95	17.79	32.06	1.67	10.24	3.73	17.14	24.13	37.64	23	35.81	14.73	25.97	10.59	13.02	8.84	22.12	10.99	26.17	7.1	17.64	7.91	23.76	22.14	37.76	51.9	137.45	3.99	24.74	9.88	24.93	9.25	23.07	0.72	27.74	1.05	41.6	1.4	32.95	3.4	37.78	0.64	33.53	0.42	37.1	1.48	39	NA	NA	NA	NA	2.78	68.95	NA	NA	10.98	47.14	1.15	17.7	0	41.2	13.27	37.5	3.05	14.47	13.41	36.31	17.63	41.07	17.31	32.28	3.76	39.35	1.21	34.75	11.91	21.49	11.71	39.14	4.72	14.06	6.8	24.68	14.01	21.64	5.5	21.89	12.01	19.04	8.84	13.02	36.3	36.3	13.85	27.99	8.09	18.99	10.49	17.52	8.35	17.13	2.08	25.52	13.48	29.31	0	30.19	0.34	41.97	0	36.8	0.52	60.08	2.49	19.07	7.3	21.55	3.03	29.2	2.46	21.53	5.49	92.92	9.36	30.51	0.63	24.76	1.03	26.92	10.13	75.99
AGAP028927-RA	+	UNKN	41147765	AGAP028927	APA1	41147801	27.89	40.17	26.47	36.96	28.52	42.14	24.07	35.69	21.1	32.55	12.34	26.94	0	6.67	31	58.24	20.79	40.9	23.44	39.66	5.58	9.17	20.89	25.32	28.72	39.6	16.32	28.76	20.75	34.8	13.39	27.98	58.97	105.92	18.39	32.18	14.1	22.4	25.99	33.15	0	5.44	14.38	17.1	28.46	32.49	15.98	17.65	NA	NA	29.48	33.21	17.33	25.43	NA	NA	NA	NA	NA	NA	NA	NA	37.69	39.48	5.53	14.71	20.84	25.47	19.15	24.92	8.05	9.87	19.81	31.6	28.56	34.76	19.92	30.72	3.47	7.64	15.64	17.15	9.49	15.02	22.28	37.54	13.07	18.95	24.52	42.78	13.43	21.04	5.04	15.16	22.69	35.92	23.51	30.64	38.53	50.44	27.84	41.39	17.88	28.97	23.41	32.49	20.54	28.53	11.21	12.08	9.6	10.36	0.58	0.58	9.66	18.53	0	18.68	13.61	14.03	20.01	28.38	24.13	28.25	8.03	13.92	16.5	20.22	74.57	74.57	16.04	26.59	20.52	28.6	21.26	24.56	14.4	35.37
AGAP028927-RA	+	UNKN	41147765	AGAP028927	APAdistal	41147933	12.29	40.17	10.49	36.96	13.61	42.14	11.62	35.69	11.45	32.55	14.6	26.94	6.67	6.67	27.24	58.24	20.11	40.9	16.23	39.66	3.6	9.17	4.44	25.32	10.88	39.6	12.44	28.76	14.05	34.8	14.59	27.98	46.95	105.92	13.79	32.18	8.31	22.4	7.16	33.15	5.44	5.44	2.72	17.1	4.03	32.49	1.67	17.65	NA	NA	3.73	33.21	8.1	25.43	NA	NA	NA	NA	NA	NA	NA	NA	1.78	39.48	9.18	14.71	4.63	25.47	5.78	24.92	1.83	9.87	11.78	31.6	6.2	34.76	10.81	30.72	4.17	7.64	1.51	17.15	5.53	15.02	15.26	37.54	5.88	18.95	18.26	42.78	7.61	21.04	10.12	15.16	13.22	35.92	7.12	30.64	11.91	50.44	13.55	41.39	11.09	28.97	9.08	32.49	7.99	28.53	0.87	12.08	0.76	10.36	0	0.58	8.88	18.53	18.68	18.68	0.42	14.03	8.37	28.38	4.12	28.25	5.89	13.92	3.72	20.22	0	74.57	10.55	26.59	8.08	28.6	3.3	24.56	20.98	35.37
AGAP028934-RA	+	UNKN	40234351	AGAP028934	APA1	40234702	16.78	22.66	16.51	20.49	11.87	12.45	20.12	20.85	20.71	24.53	5.46	5.46	4.93	4.93	28.8	30.87	29.5	30.49	22.64	22.86	8.55	10.28	14.38	15.88	13.9	17.66	6.49	10.19	10.05	15.82	18.29	21.85	70.52	104.71	8.42	15.26	13.55	19.22	10.76	17.88	12.59	12.59	12.76	12.76	13.43	14.14	9.75	9.75	NA	NA	NA	NA	NA	NA	NA	NA	NA	NA	23.49	24.19	NA	NA	18.19	18.19	4.61	4.61	12.84	12.84	18.64	19.51	6.58	8.55	21.93	22.53	19.37	22.57	19.5	21.34	18.92	20.69	11.19	11.19	12.95	14.77	20.39	23.49	5.89	8.56	14.84	16.61	8.26	11.66	10.94	15.41	14.42	16.17	8.39	16.61	30.86	31.49	17.5	19.66	11.49	16.08	13.11	14.37	7	12.95	7.33	7.33	19.08	19.08	8.84	8.84	11.25	11.25	19.22	19.22	15.61	15.61	13.71	13.96	7.14	7.14	14.25	14.25	12.66	12.66	38.38	38.38	12.31	12.31	12.38	12.38	6.12	6.12	25.83	25.83
AGAP028934-RA	+	UNKN	40234351	AGAP028934	APAdistal	40234981	5.88	22.66	3.98	20.49	0.58	12.45	0.73	20.85	3.82	24.53	0	5.46	0	4.93	2.08	30.87	0.99	30.49	0.23	22.86	1.73	10.28	1.5	15.88	3.76	17.66	3.7	10.19	5.77	15.82	3.56	21.85	34.18	104.71	6.84	15.26	5.67	19.22	7.11	17.88	0	12.59	0	12.76	0.72	14.14	0	9.75	NA	NA	NA	NA	NA	NA	NA	NA	NA	NA	0.7	24.19	NA	NA	0	18.19	0	4.61	0	12.84	0.87	19.51	1.97	8.55	0.6	22.53	3.2	22.57	1.84	21.34	1.77	20.69	0	11.19	1.82	14.77	3.11	23.49	2.67	8.56	1.78	16.61	3.4	11.66	4.46	15.41	1.75	16.17	8.22	16.61	0.64	31.49	2.16	19.66	4.59	16.08	1.26	14.37	5.95	12.95	0	7.33	0	19.08	0	8.84	0	11.25	0	19.22	0	15.61	0.25	13.96	0	7.14	0	14.25	0	12.66	0	38.38	0	12.31	0	12.38	0	6.12	0	25.83
AGAP028936-RA	+	UNKN	41325268	AGAP028936	APA1	41325305	0	12.37	7.95	17.15	4.68	12.09	9.63	12.61	6.91	10.48	57.04	57.87	39.91	40.9	16.23	17.61	11.04	15.37	4.74	9.61	5.05	5.86	4.26	6.54	2.71	5.83	0	7.72	1.15	5.74	11.17	19.92	72.54	86.83	0.98	5.23	9.08	11.68	6.79	7.87	57.73	58.89	53.19	55.04	102.28	103.93	85.74	86.62	130.95	135.45	76.87	85.23	67.39	71.37	93.27	102.06	29.21	32.47	110.35	116.5	29.48	29.86	75.27	76.99	38.45	44.18	53.22	57.53	3.3	3.81	2.54	2.8	0	7.38	7.71	9.74	3.99	7.1	88.36	90.97	73.93	75.68	9.91	10.31	1.56	6.88	0.39	2.63	6.39	7.87	6.38	8.78	2.2	5.89	4.04	5.59	0.52	7.14	22.11	29.59	0	10.86	1.71	4.01	0.9	4.73	0.01	6.39	43.47	44.39	49.14	51.02	45.94	46.43	70.82	72.67	65.39	67.84	96.41	99.1	47.52	48.36	11.56	11.82	32.87	33.39	47.51	50.09	63.12	65.48	95.21	97.05	20.09	22.84	39.77	45.75	87.54	88.94
AGAP028936-RA	+	UNKN	41325268	AGAP028936	APA2	41325519	11.72	12.37	7.57	17.15	7.42	12.09	2.46	12.61	2.57	10.48	0.84	57.87	0.99	40.9	0.93	17.61	3.21	15.37	3.04	9.61	0.81	5.86	0	6.54	3.08	5.83	5.82	7.72	3.04	5.74	5.72	19.92	11.68	86.83	2.88	5.23	0.34	11.68	0	7.87	1.16	58.89	1.85	55.04	1.65	103.93	0.89	86.62	4.49	135.45	8.36	85.23	3.98	71.37	8.79	102.06	3.26	32.47	6.15	116.5	0.38	29.86	1.72	76.99	4.54	44.18	4.3	57.53	0.5	3.81	0.02	2.8	5.41	7.38	2.04	9.74	3.09	7.1	2.61	90.97	1.75	75.68	0.2	10.31	4.69	6.88	2.24	2.63	0	7.87	1.04	8.78	0.79	5.89	0	5.59	5.2	7.14	6.62	29.59	9.26	10.86	2.04	4.01	3.11	4.73	3.59	6.39	0.93	44.39	1.88	51.02	0.48	46.43	1.85	72.67	0	67.84	2.69	99.1	0.84	48.36	0.26	11.82	0.52	33.39	2.58	50.09	0	65.48	1.84	97.05	0	22.84	5.98	45.75	1.39	88.94
AGAP028936-RA	+	UNKN	41325268	AGAP028936	APAdistal	41325739	0.65	12.37	1.63	17.15	0	12.09	0.52	12.61	0.99	10.48	0	57.87	0	40.9	0.45	17.61	1.11	15.37	1.82	9.61	0	5.86	2.28	6.54	0.04	5.83	1.9	7.72	1.55	5.74	3.03	19.92	2.6	86.83	1.37	5.23	2.27	11.68	1.08	7.87	0	58.89	0	55.04	0	103.93	0	86.62	0	135.45	0	85.23	0	71.37	0	102.06	0	32.47	0	116.5	0	29.86	0	76.99	1.19	44.18	0	57.53	0.01	3.81	0.24	2.8	1.97	7.38	0	9.74	0.02	7.1	0	90.97	0	75.68	0.2	10.31	0.63	6.88	0	2.63	1.48	7.87	1.37	8.78	2.9	5.89	1.56	5.59	1.42	7.14	0.86	29.59	1.6	10.86	0.26	4.01	0.72	4.73	2.8	6.39	0	44.39	0	51.02	0	46.43	0	72.67	2.45	67.84	0	99.1	0	48.36	0	11.82	0	33.39	0	50.09	2.37	65.48	0	97.05	2.75	22.84	0	45.75	0	88.94
AGAP028938-RA	+	UNKN	40233958	AGAP028938	APA1	40234046	16.57	59.27	11.92	39.44	22.38	42.18	22.49	51.53	31.65	62.43	0	15.83	0	22.12	26.16	76.75	68.31	106.11	33.83	64.97	17.8	33.5	31.17	56.48	24.51	50.77	7.83	26.16	28.87	52.42	41.18	67.27	189.87	294.9	9.92	43.4	26.7	53.18	33.45	52.41	0	18.74	0	44.42	0	10.41	0	14.62	NA	NA	0	26.05	NA	NA	NA	NA	NA	NA	0	20.95	NA	NA	0	17.47	0	4.61	0	26.65	26.79	65.14	5.4	18.82	23.51	47.26	31.63	75.47	23.54	44.98	0	14.93	0	16.76	36.29	61.22	7.48	43.4	4.41	16.21	13.46	39.83	25.25	38.75	12.56	34.05	16.09	36.45	31.81	46.59	49.55	79.18	21.46	42.2	10.19	32.39	23.97	40.02	18.66	39.29	0	12.1	0	18.8	0	12.99	0	19.86	0	18.76	0	23.23	0	10.29	0	8.64	0	12.35	0	8.99	0	25.23	0	24.14	0	8.58	0	26.53	0	35.55
AGAP028938-RA	+	UNKN	40233958	AGAP028938	APAdistal	40234161	42.71	59.27	27.51	39.44	19.81	42.18	29.04	51.53	30.78	62.43	15.83	15.83	22.12	22.12	50.59	76.75	37.81	106.11	31.14	64.97	15.69	33.5	25.31	56.48	26.27	50.77	18.33	26.16	23.55	52.42	26.08	67.27	105.04	294.9	33.47	43.4	26.47	53.18	18.96	52.41	18.74	18.74	44.42	44.42	10.41	10.41	14.62	14.62	NA	NA	26.05	26.05	NA	NA	NA	NA	NA	NA	20.95	20.95	NA	NA	17.47	17.47	4.61	4.61	26.65	26.65	38.35	65.14	13.42	18.82	23.76	47.26	43.84	75.47	21.44	44.98	14.93	14.93	16.76	16.76	24.93	61.22	35.92	43.4	11.8	16.21	26.37	39.83	13.5	38.75	21.48	34.05	20.35	36.45	14.78	46.59	29.63	79.18	20.75	42.2	22.2	32.39	16.04	40.02	20.63	39.29	12.1	12.1	18.8	18.8	12.99	12.99	19.86	19.86	18.76	18.76	23.23	23.23	10.29	10.29	8.64	8.64	12.35	12.35	8.99	8.99	25.23	25.23	24.14	24.14	8.58	8.58	26.53	26.53	35.55	35.55
AGAP028941-RA	+	UNKN	40136850	AGAP028941	APA1	40136945	0	56.37	0	47.34	0	34.72	0	39.38	0	60.08	0	65.82	0	80.92	0	75.31	0	75.41	0	58.23	0	28.27	0	43.19	0	46.8	0	28.35	0	44.52	0	58.05	0	269.53	0	46.99	0	46.15	0	43.74	0	114.98	0	124.15	0	68.13	0	90.07	0	65.82	10.14	67.47	0	78.07	0	49.12	0	32.73	0	166.84	0	39.31	0	106.19	0	74.72	0	68.68	0	59.79	0	25.9	0	59.41	0	71.45	0	48.78	0	154.2	0	90.98	0	51.66	0	58.13	0	18.5	0	42.94	0	40.97	0	31.38	0	33.96	0	34.99	0	74.92	0	43.77	0	36.33	0	36.64	0	37.03	0	52.11	0	69	0	82.48	0	92.79	0	85.49	0	107.06	0	42.34	0	21.66	0	68.58	0	48.51	12.12	201.04	0	71.29	0	68.91	0	61.39	0	111.69
AGAP028941-RA	+	UNKN	40136850	AGAP028941	APA2	40137168	7.57	56.37	0	47.34	4.9	34.72	5.53	39.38	19.37	60.08	48.87	65.82	69.55	80.92	18.01	75.31	28.14	75.41	25.41	58.23	16.07	28.27	0	43.19	0.02	46.8	0	28.35	13.21	44.52	8.06	58.05	157.85	269.53	0	46.99	21.28	46.15	10.37	43.74	103.28	114.98	119.24	124.15	59.87	68.13	81.47	90.07	54.91	65.82	51.45	67.47	68.08	78.07	42.2	49.12	16.44	32.73	145.15	166.84	27.25	39.31	73.4	106.19	62.41	74.72	64.05	68.68	20.26	59.79	0	25.9	0	59.41	6.53	71.45	13.62	48.78	150.02	154.2	71.31	90.98	27.15	51.66	4.17	58.13	0.69	18.5	0	42.94	19.55	40.97	1.65	31.38	6.65	33.96	18.29	34.99	45.81	74.92	21.49	43.77	11.98	36.33	20.83	36.64	14.75	37.03	31.9	52.11	57.42	69	78.68	82.48	68.74	92.79	73.57	85.49	89.55	107.06	39.74	42.34	14.73	21.66	62.93	68.58	37.77	48.51	170.09	201.04	58.56	71.29	64.35	68.91	43.32	61.39	63.48	111.69
AGAP028941-RA	+	UNKN	40136850	AGAP028941	APAdistal	40137246	48.8	56.37	47.34	47.34	29.82	34.72	33.85	39.38	40.71	60.08	16.95	65.82	11.36	80.92	57.3	75.31	47.26	75.41	32.81	58.23	12.2	28.27	43.19	43.19	46.79	46.8	28.35	28.35	31.31	44.52	49.99	58.05	111.68	269.53	46.99	46.99	24.88	46.15	33.37	43.74	11.7	114.98	4.9	124.15	8.26	68.13	8.6	90.07	10.9	65.82	5.88	67.47	9.99	78.07	6.92	49.12	16.29	32.73	21.68	166.84	12.05	39.31	32.79	106.19	12.31	74.72	4.63	68.68	39.53	59.79	25.9	25.9	59.41	59.41	64.92	71.45	35.16	48.78	4.18	154.2	19.67	90.98	24.51	51.66	53.95	58.13	17.8	18.5	42.94	42.94	21.42	40.97	29.73	31.38	27.31	33.96	16.7	34.99	29.12	74.92	22.28	43.77	24.34	36.33	15.81	36.64	22.27	37.03	20.21	52.11	11.58	69	3.8	82.48	24.05	92.79	11.93	85.49	17.51	107.06	2.6	42.34	6.92	21.66	5.66	68.58	10.73	48.51	18.83	201.04	12.73	71.29	4.56	68.91	18.07	61.39	48.21	111.69
AGAP028943-RA	+	UNKN	40137248	AGAP028943	APA1	40137268	0	7.87	0	11.2	0	6.81	0	8.2	0	6.73	0	27.69	0	22.54	0	14.88	0	14.7	0	12.75	0	2.48	0	10.92	0	12.33	0	5.11	0	8.78	0	8.85	0	44.4	0	12.98	0	7.48	0	11.87	0	51.33	0	34.18	0	16.73	0	28.75	0	39.67	0	27.9	0	37.25	NA	NA	NA	NA	0	82.07	NA	NA	0	31.37	0	11.12	0	40.69	0	5.18	0	1.2	0	9.65	0	8.8	0	9.88	0	19.57	0	45.26	0	6.93	0	9.31	0	2.92	0	7.98	0	8.53	0	9.58	0	5.55	0	4.73	0	17.51	0	6.03	0	4.95	0	5.57	0	5.02	0	36.63	0	21.91	0	24.98	0	11.61	0	35.84	0	39.63	0	17.35	0	26.31	0	31.77	0	5.49	0	40.39	0	43.12	0	18.2	0	20.76	0	60.92
AGAP028943-RA	+	UNKN	40137248	AGAP028943	APAdistal	40137435	7.87	7.87	11.2	11.2	6.81	6.81	8.2	8.2	6.73	6.73	27.69	27.69	22.54	22.54	14.88	14.88	14.7	14.7	12.75	12.75	2.48	2.48	10.92	10.92	12.33	12.33	5.11	5.11	8.78	8.78	8.85	8.85	44.4	44.4	12.98	12.98	7.48	7.48	11.87	11.87	51.33	51.33	34.18	34.18	16.73	16.73	28.75	28.75	39.67	39.67	27.9	27.9	37.25	37.25	NA	NA	NA	NA	82.07	82.07	NA	NA	31.37	31.37	11.12	11.12	40.69	40.69	5.18	5.18	1.2	1.2	9.65	9.65	8.8	8.8	9.88	9.88	19.57	19.57	45.26	45.26	6.93	6.93	9.31	9.31	2.92	2.92	7.98	7.98	8.53	8.53	9.58	9.58	5.55	5.55	4.73	4.73	17.51	17.51	6.03	6.03	4.95	4.95	5.57	5.57	5.02	5.02	36.63	36.63	21.91	21.91	24.98	24.98	11.61	11.61	35.84	35.84	39.63	39.63	17.35	17.35	26.31	26.31	31.77	31.77	5.49	5.49	40.39	40.39	43.12	43.12	18.2	18.2	20.76	20.76	60.92	60.92
AGAP028944-RA	+	UNKN	40234163	AGAP028944	APA1	40234216	12.82	17.48	13	18.8	15.67	16.38	18.29	21.45	18.44	20.77	62.03	62.38	83.6	84.1	21.61	26.46	25.59	32.09	15.97	23.43	8.07	8.69	12.27	18.17	13.34	21.09	6.75	9.93	18.86	22.39	4.45	10.38	56.27	79.91	2.21	6.92	9.72	12.59	17.78	23.38	47.64	47.82	108.04	108.15	42.83	43.1	54.52	54.58	32.2	32.24	75.41	75.71	40.17	40.37	33.39	33.81	37.62	37.9	62.68	63.05	36.8	37.22	38.84	39.03	27.24	27.44	66.56	66.81	17.19	20.15	4.75	5.61	8.46	13.12	13.56	15.73	11.67	17.33	41.46	43.75	51.11	51.24	7.16	9.08	9.2	14	2.43	4.05	10.14	11.86	9.7	16	0.35	4.19	12.64	14.07	8.75	10.86	16.11	25.74	8.95	9.91	6.02	8.12	7.25	9.34	4.29	6.66	38.86	39.52	72.53	72.73	42.57	42.76	90.46	90.83	66.83	67.04	53.34	53.49	23.53	25.5	23.28	23.44	34.08	34.22	31.88	34.55	61.31	61.79	59.09	64.95	26.64	26.73	63.71	63.96	102.15	102.74
AGAP028944-RA	+	UNKN	40234163	AGAP028944	APAdistal	40234349	4.66	17.48	5.79	18.8	0.71	16.38	3.16	21.45	2.33	20.77	0.35	62.38	0.5	84.1	4.84	26.46	6.5	32.09	7.45	23.43	0.63	8.69	5.9	18.17	7.75	21.09	3.17	9.93	3.53	22.39	5.94	10.38	23.64	79.91	4.72	6.92	2.87	12.59	5.6	23.38	0.18	47.82	0.11	108.15	0.27	43.1	0.07	54.58	0.04	32.24	0.3	75.71	0.19	40.37	0.42	33.81	0.28	37.9	0.37	63.05	0.43	37.22	0.19	39.03	0.21	27.44	0.26	66.81	2.96	20.15	0.86	5.61	4.66	13.12	2.17	15.73	5.66	17.33	2.29	43.75	0.14	51.24	1.92	9.08	4.8	14	1.62	4.05	1.71	11.86	6.31	16	3.83	4.19	1.43	14.07	2.1	10.86	9.63	25.74	0.96	9.91	2.1	8.12	2.09	9.34	2.37	6.66	0.66	39.52	0.21	72.73	0.19	42.76	0.38	90.83	0.21	67.04	0.15	53.49	1.97	25.5	0.16	23.44	0.14	34.22	2.67	34.55	0.48	61.79	5.86	64.95	0.1	26.73	0.24	63.96	0.59	102.74
AGAP028945-RA	+	UNKN	41147410	AGAP028945	APA1	41147464	641.18	793.6	588.15	730.66	348.7	446.21	447.91	558.24	501.62	639.78	0	83.69	0	99.66	692.59	881.21	606.23	731.02	387.06	513.96	282.11	356.78	466.82	573.08	451.01	592.6	362.79	464.38	463.73	577.55	449.42	567.25	1210.27	1544.13	670.52	797.52	531.9	646.89	453.64	549.69	0	87.49	0	69.53	0	120.49	0	56.18	0	151.76	0	148.41	0	185.31	0	188.78	0	60.83	0	175.87	0	48.27	0	146.69	0	73.91	0	136.73	389.33	469.96	176.75	232.24	600.27	728.3	453.3	583.66	380.91	492.28	0	181.24	0	110.37	323.37	406.74	537.78	679.17	321.81	393.21	553.49	656	310.81	399.79	314.2	402.88	400.59	535.06	401	480.63	272.2	435.18	595	729.23	422.62	539.74	445.71	551.75	393.31	505.75	0	117.37	0	111.13	0	74.02	0	69.51	0	183.73	0	265.16	0	143.88	0	105.5	0	96.77	0	152.83	0	115.92	0	170.85	0	123.2	0	152.29	0	254.58
AGAP028945-RA	+	UNKN	41147410	AGAP028945	APA2	41147677	54.61	793.6	49.23	730.66	19.38	446.21	29.82	558.24	49.8	639.78	50.63	83.69	64.14	99.66	44.11	881.21	5.21	731.02	0	513.96	45.79	356.78	42.93	573.08	66.16	592.6	45.36	464.38	31.66	577.55	30.26	567.25	102.35	1544.13	39.33	797.52	37.24	646.89	12.97	549.69	75.3	87.49	34.29	69.53	70.17	120.49	28.27	56.18	141.28	151.76	100.09	148.41	147.29	185.31	147.14	188.78	38.23	60.83	153.17	175.87	19.24	48.27	79.99	146.69	43.44	73.91	85.35	136.73	1.75	469.96	33.69	232.24	39.42	728.3	44.28	583.66	20.88	492.28	139.27	181.24	54.31	110.37	28.65	406.74	52.38	679.17	36.26	393.21	40.32	656	31.72	399.79	35.5	402.88	42.29	535.06	12.02	480.63	33.44	435.18	53.25	729.23	40.61	539.74	40.7	551.75	38.67	505.75	76.32	117.37	85.94	111.13	51.91	74.02	37.77	69.51	125.8	183.73	234.8	265.16	88.13	143.88	67.42	105.5	66.73	96.77	122.65	152.83	25.97	115.92	106.63	170.85	99.38	123.2	102.32	152.29	185.01	254.58
AGAP028945-RA	+	UNKN	41147410	AGAP028945	APAdistal	41147763	97.82	793.6	93.29	730.66	78.13	446.21	80.51	558.24	88.36	639.78	33.07	83.69	35.51	99.66	144.51	881.21	119.57	731.02	126.9	513.96	28.88	356.78	63.33	573.08	75.43	592.6	56.23	464.38	82.17	577.55	87.58	567.25	231.51	1544.13	87.67	797.52	77.75	646.89	83.08	549.69	12.19	87.49	35.24	69.53	50.32	120.49	27.91	56.18	10.48	151.76	48.33	148.41	38.02	185.31	41.64	188.78	22.6	60.83	22.7	175.87	29.03	48.27	66.7	146.69	30.48	73.91	51.38	136.73	78.88	469.96	21.79	232.24	88.61	728.3	86.08	583.66	90.49	492.28	41.96	181.24	56.06	110.37	54.72	406.74	89.01	679.17	35.14	393.21	62.19	656	57.25	399.79	53.19	402.88	92.19	535.06	67.61	480.63	129.54	435.18	80.98	729.23	76.52	539.74	65.34	551.75	73.77	505.75	41.05	117.37	25.2	111.13	22.11	74.02	31.74	69.51	57.93	183.73	30.36	265.16	55.75	143.88	38.07	105.5	30.04	96.77	30.18	152.83	89.95	115.92	64.22	170.85	23.82	123.2	49.97	152.29	69.57	254.58
AGAP028949-RA	+	UNKN	41464222	AGAP028949	APA1	41464659	3.19	5.61	3.2	5.04	2.35	5.04	1.49	6.78	5.46	8.52	14.64	14.94	15.1	19.14	1.46	9.87	1.81	8.09	0	6.97	1.62	3.39	0.13	4.12	1.12	6.47	0.7	4.1	3.73	6.97	0	9.9	13.41	33.37	0.23	5.25	3.71	7.65	3.32	8.19	35.75	35.92	31.91	31.91	46.39	46.39	22.82	23.77	20.88	32.97	NA	NA	20.68	28.47	26.61	32.84	NA	NA	35.42	37.72	NA	NA	18.48	34.07	15.02	22.44	21.26	21.46	0	3.61	0	1.7	1.82	4.99	2.61	7.98	0	7.34	24.8	36.95	25.7	30.49	2.02	7.68	2.53	7.41	0	1.9	0	3.42	1.45	4.68	0	8.34	1.71	5.66	0	5.11	2.85	13.42	0	9.14	1.13	3.21	1.51	4.03	1.91	5.39	21.26	26.16	18.5	23.02	37.34	39.31	26.91	26.91	36.67	43.84	33.99	38.35	19.02	21.39	19.58	21.41	19.1	22.45	28.88	29.81	34	40.81	38.49	42.3	17.41	19.4	19.57	29.85	61.28	78.79
AGAP028949-RA	+	UNKN	41464222	AGAP028949	APAdistal	41464770	2.41	5.61	1.84	5.04	2.69	5.04	5.29	6.78	3.06	8.52	0.3	14.94	4.05	19.14	8.41	9.87	6.29	8.09	6.97	6.97	1.77	3.39	3.99	4.12	5.35	6.47	3.4	4.1	3.23	6.97	9.9	9.9	19.95	33.37	5.02	5.25	3.94	7.65	4.87	8.19	0.17	35.92	0	31.91	0	46.39	0.95	23.77	12.08	32.97	NA	NA	7.79	28.47	6.22	32.84	NA	NA	2.3	37.72	NA	NA	15.59	34.07	7.42	22.44	0.19	21.46	3.61	3.61	1.7	1.7	3.17	4.99	5.36	7.98	7.34	7.34	12.14	36.95	4.79	30.49	5.66	7.68	4.88	7.41	1.9	1.9	3.42	3.42	3.22	4.68	8.34	8.34	3.95	5.66	5.11	5.11	10.57	13.42	9.14	9.14	2.08	3.21	2.52	4.03	3.48	5.39	4.9	26.16	4.52	23.02	1.97	39.31	0	26.91	7.17	43.84	4.36	38.35	2.37	21.39	1.83	21.41	3.35	22.45	0.93	29.81	6.81	40.81	3.81	42.3	1.98	19.4	10.27	29.85	17.51	78.79
AGAP028951-RA	+	UNKN	40404130	AGAP028951	APA1	40404177	751.54	824.53	563.58	627.31	576.78	623.18	606.62	644.96	562.44	617.8	0	5.15	2.53	7.21	659.02	725.38	606.95	652.69	576	622.2	336.93	365.16	398.63	435.01	524.97	571.95	475.58	519.1	451.08	487.87	647.1	702.27	1370.27	1495.98	646.57	694.18	613.49	676.19	541.77	579.94	0	2.6	0	4.82	0	3.86	0	0.95	NA	NA	NA	NA	NA	NA	NA	NA	NA	NA	NA	NA	NA	NA	2.01	10.53	0	2.68	0	2.87	428.71	475.66	200.67	221.91	652.42	697.84	605.15	674.54	465.19	494.83	0	8.12	0	6.8	395.8	429.97	572.8	628.71	216.07	255.36	373.64	413.3	306.66	344.69	469.65	508.97	560.63	619.83	526.07	578.12	993.51	1074.39	697.07	756.77	510.86	562.94	519.37	567.31	566.99	614.88	0	10.12	0	2.71	0	1.87	0	4.75	0	9.98	0	4.46	0	3.13	0.33	2.25	0	11.26	0	2.95	0	11.23	0	1.83	0	7.22	2.68	8.98	2.62	21.57
AGAP028951-RA	+	UNKN	40404130	AGAP028951	APAdistal	40404377	72.99	824.53	63.72	627.31	46.4	623.18	38.34	644.96	55.36	617.8	5.15	5.15	4.68	7.21	66.36	725.38	45.74	652.69	46.21	622.2	28.22	365.16	36.38	435.01	46.98	571.95	43.52	519.1	36.79	487.87	55.17	702.27	125.71	1495.98	47.61	694.18	62.7	676.19	38.17	579.94	2.6	2.6	4.82	4.82	3.86	3.86	0.95	0.95	NA	NA	NA	NA	NA	NA	NA	NA	NA	NA	NA	NA	NA	NA	8.52	10.53	2.68	2.68	2.87	2.87	46.95	475.66	21.24	221.91	45.42	697.84	69.4	674.54	29.64	494.83	8.12	8.12	6.8	6.8	34.16	429.97	55.9	628.71	39.29	255.36	39.66	413.3	38.03	344.69	39.32	508.97	59.2	619.83	52.05	578.12	80.89	1074.39	59.7	756.77	52.08	562.94	47.94	567.31	47.88	614.88	10.12	10.12	2.71	2.71	1.87	1.87	4.75	4.75	9.98	9.98	4.46	4.46	3.13	3.13	1.92	2.25	11.26	11.26	2.95	2.95	11.23	11.23	1.83	1.83	7.22	7.22	6.3	8.98	18.95	21.57
AGAP028955-RA	+	UNKN	41433482	AGAP028955	APA1	41433664	147.14	180.24	94.82	126.37	65.73	92.75	65.03	93.66	76.36	107.98	0	11.43	0	9.03	105.63	144.93	64.91	98.15	57.86	87.22	47.79	63.59	59.67	73.43	44.39	74.4	9.49	27.36	29.56	47.6	3.01	38.85	0.24	131.81	96.4	125.1	77	102.83	72.7	94.47	0	2.35	0	7.14	0	6.6	0	5.74	NA	NA	NA	NA	NA	NA	NA	NA	NA	NA	NA	NA	NA	NA	0	23.21	4.74	9	0	15.85	78.74	103.02	44.14	50.97	86.38	120.6	54.75	82.03	43.89	72.71	0	15.45	0	6.61	14.59	34.74	69.39	102.83	63.36	78.14	53.76	74.98	62.33	75.23	8.48	23.95	35.3	56.85	24.95	41.91	61.98	108.99	107.05	133.01	64.31	88.31	72.74	92.07	75.03	95.47	0	5.04	0	4.39	0	0.19	0	1.49	0	8.92	0	16.85	0	5.28	1.18	6.75	0	4.61	0	8.25	0	39.92	0	20.69	0	9.52	0	8.77	0	24.72
AGAP028955-RA	+	UNKN	41433482	AGAP028955	APAdistal	41433953	33.09	180.24	31.55	126.37	27.02	92.75	28.63	93.66	31.62	107.98	11.43	11.43	9.03	9.03	39.29	144.93	33.24	98.15	29.36	87.22	15.8	63.59	13.77	73.43	30.01	74.4	17.87	27.36	18.04	47.6	35.84	38.85	131.57	131.81	28.7	125.1	25.82	102.83	21.78	94.47	2.35	2.35	7.14	7.14	6.6	6.6	5.74	5.74	NA	NA	NA	NA	NA	NA	NA	NA	NA	NA	NA	NA	NA	NA	23.21	23.21	4.26	9	15.85	15.85	24.28	103.02	6.83	50.97	34.22	120.6	27.28	82.03	28.82	72.71	15.45	15.45	6.61	6.61	20.15	34.74	33.44	102.83	14.78	78.14	21.22	74.98	12.9	75.23	15.47	23.95	21.55	56.85	16.95	41.91	47.01	108.99	25.95	133.01	24	88.31	19.33	92.07	20.44	95.47	5.04	5.04	4.39	4.39	0.19	0.19	1.49	1.49	8.92	8.92	16.85	16.85	5.28	5.28	5.58	6.75	4.61	4.61	8.25	8.25	39.92	39.92	20.69	20.69	9.52	9.52	8.77	8.77	24.72	24.72
AGAP028956-RA	+	UNKN	41464772	AGAP028956	APA1	41464959	1.52	2.91	5.24	6.83	3.75	4.23	9.54	10.94	3.74	9.35	16.74	32.8	20.87	23.45	2.73	9.65	0	6.51	5.23	11.02	0	3.3	0.64	1.46	5.06	6.72	1.29	2.42	2.01	5.85	7.13	9.63	10.16	28.98	4.24	6.87	2.15	4.16	2.1	3.26	32.74	34.16	3.17	6.88	18.11	18.18	17.88	17.91	35.1	35.29	20	22.38	21.24	21.29	34.8	34.82	NA	NA	23.84	26.67	NA	NA	33.52	35.8	16.87	24.11	20.87	22.31	0	5.15	1.3	1.54	6.24	7.47	2.18	4.24	5.65	6.14	19.24	22.94	33.54	36.77	0	6.49	4.29	5.16	0.95	2.04	6.53	7.65	5.47	6.81	1.41	2.78	3.83	5.4	2.12	5.3	9.58	12.41	0.75	2.6	1.94	2.27	1.47	4.32	0.4	2.55	22.05	22.11	10.82	15.6	18.14	18.17	27.47	30.27	44.65	44.74	52.47	53.79	23.09	25.63	8.82	9.54	25.32	29.05	33.86	35.7	46.06	47.22	23.47	25.08	16.36	17.45	22.35	24.31	86.82	91.7
AGAP028956-RA	+	UNKN	41464772	AGAP028956	APAdistal	41465249	1.39	2.91	1.59	6.83	0.48	4.23	1.41	10.94	5.61	9.35	16.06	32.8	2.58	23.45	6.92	9.65	6.51	6.51	5.79	11.02	3.3	3.3	0.81	1.46	1.65	6.72	1.12	2.42	3.85	5.85	2.51	9.63	18.82	28.98	2.63	6.87	2.01	4.16	1.16	3.26	1.42	34.16	3.71	6.88	0.07	18.18	0.03	17.91	0.19	35.29	2.38	22.38	0.04	21.29	0.02	34.82	NA	NA	2.83	26.67	NA	NA	2.27	35.8	7.24	24.11	1.43	22.31	5.15	5.15	0.24	1.54	1.23	7.47	2.06	4.24	0.49	6.14	3.7	22.94	3.23	36.77	6.49	6.49	0.87	5.16	1.09	2.04	1.12	7.65	1.34	6.81	1.37	2.78	1.57	5.4	3.18	5.3	2.82	12.41	1.85	2.6	0.33	2.27	2.85	4.32	2.16	2.55	0.06	22.11	4.78	15.6	0.03	18.17	2.8	30.27	0.1	44.74	1.32	53.79	2.54	25.63	0.71	9.54	3.73	29.05	1.84	35.7	1.16	47.22	1.61	25.08	1.09	17.45	1.97	24.31	4.88	91.7
AGAP028957-RA	+	UNKN	41324728	AGAP028957	APA1	41324912	0.59	2.3	3.31	6.51	1.29	3.31	7.22	10.95	2.98	8.76	0	13.03	18.21	30.39	1.79	9.48	0	8.3	1.7	10.37	0	4.27	0	2.11	3.48	6	0	2.53	1.6	5.26	5.56	10.56	0	30.43	3.14	6.82	0	3.95	0	3.23	7.89	22.36	0	15.54	0	34.39	0	18.73	11.97	46.1	0.07	27.58	0	31.21	5.42	27.34	NA	NA	0	36.03	NA	NA	11.56	40.03	9.64	32.83	21.89	37.77	0	4.65	0.39	1.41	5.69	7.35	0.73	4	3.59	5.83	9.5	38.82	7.11	32.66	0	6.77	1.32	4.7	0	1.78	4.7	8.08	3.05	5.52	0.54	2.57	1.29	4.01	0.83	4.96	6.53	12.46	0.22	3.07	0.25	3.02	0.67	4.48	0.01	1.98	2.73	24.52	1	18.59	11.52	25.82	2.83	20.65	0	27.32	3.2	39.1	0	12.49	2.91	11.37	10.32	35.21	6.8	24.65	0	41.27	0	25.47	11.39	29.84	12.33	32.78	6.79	49.6
AGAP028957-RA	+	UNKN	41324728	AGAP028957	APAdistal	41325266	1.71	2.3	3.21	6.51	2.02	3.31	3.73	10.95	5.78	8.76	13.03	13.03	12.18	30.39	7.69	9.48	8.3	8.3	8.67	10.37	4.27	4.27	2.11	2.11	2.52	6	2.53	2.53	3.66	5.26	5.01	10.56	30.43	30.43	3.68	6.82	3.95	3.95	3.23	3.23	14.47	22.36	15.54	15.54	34.39	34.39	18.73	18.73	34.13	46.1	27.51	27.58	31.21	31.21	21.93	27.34	NA	NA	36.03	36.03	NA	NA	28.47	40.03	23.19	32.83	15.88	37.77	4.65	4.65	1.02	1.41	1.66	7.35	3.27	4	2.24	5.83	29.31	38.82	25.55	32.66	6.77	6.77	3.39	4.7	1.78	1.78	3.38	8.08	2.46	5.52	2.03	2.57	2.72	4.01	4.13	4.96	5.93	12.46	2.85	3.07	2.77	3.02	3.81	4.48	1.97	1.98	21.78	24.52	17.59	18.59	14.31	25.82	17.82	20.65	27.32	27.32	35.9	39.1	12.49	12.49	8.46	11.37	24.89	35.21	17.85	24.65	41.27	41.27	25.47	25.47	18.45	29.84	20.44	32.78	42.81	49.6
AGAP028959-RA	+	UNKN	41304301	AGAP028959	APA1	41304438	0	2.01	0	4.25	0	1.69	0	5.28	0	6.61	0	18.44	0	16.98	0	8.05	0	7.23	0	7.92	0	3.79	0.74	3.38	0	3.41	0	2.82	0	4.32	0	7.65	0	32.99	0	3.7	0	4.65	0	3.52	0	17.13	0	20.17	0	41.25	0	20.88	0	45.21	0	31.98	0	30.28	0	32.39	NA	NA	0	37.37	NA	NA	0	30.27	0	20.75	0	24.59	0	3.7	0	1.57	0.47	3.72	0	4.03	0	2.75	0	35.83	0	29.82	0	6.19	0	3.18	1.76	3.42	0	3.69	0	3.61	0	2.19	0	3.34	0	4.41	0	8.89	0.59	3.77	0	2.66	0	4.02	0.47	2.36	0	21.67	0	20.72	0	20.53	0	23.36	0	29.87	0	36.68	0	11.42	0	9.92	0	22.09	0	20.44	0	38.11	0	23.43	0	18.08	0	20.15	0	38.92
AGAP028959-RA	+	UNKN	41304301	AGAP028959	APAdistal	41304944	2.01	2.01	4.25	4.25	1.69	1.69	5.28	5.28	6.61	6.61	18.44	18.44	16.98	16.98	8.05	8.05	7.23	7.23	7.92	7.92	3.79	3.79	2.64	3.38	3.41	3.41	2.82	2.82	4.32	4.32	7.65	7.65	32.99	32.99	3.7	3.7	4.65	4.65	3.52	3.52	17.13	17.13	20.17	20.17	41.25	41.25	20.88	20.88	45.21	45.21	31.98	31.98	30.28	30.28	32.39	32.39	NA	NA	37.37	37.37	NA	NA	30.27	30.27	20.75	20.75	24.59	24.59	3.7	3.7	1.57	1.57	3.25	3.72	4.03	4.03	2.75	2.75	35.83	35.83	29.82	29.82	6.19	6.19	3.18	3.18	1.67	3.42	3.69	3.69	3.61	3.61	2.19	2.19	3.34	3.34	4.41	4.41	8.89	8.89	3.18	3.77	2.66	2.66	4.02	4.02	1.89	2.36	21.67	21.67	20.72	20.72	20.53	20.53	23.36	23.36	29.87	29.87	36.68	36.68	11.42	11.42	9.92	9.92	22.09	22.09	20.44	20.44	38.11	38.11	23.43	23.43	18.08	18.08	20.15	20.15	38.92	38.92
AGAP028960-RA	+	UNKN	40262220	AGAP028960	APA1	40262402	155.19	178.62	102.25	125.11	70.77	92.94	74.5	94.3	87	106.81	8.51	9.22	3.36	8.53	113.81	138.7	86.21	100.21	71.05	85.64	51.39	64.02	63.59	72.16	54.41	73.05	16.88	27.07	37.21	46.89	15.5	37.51	59.18	131.29	104.69	124.93	81.2	98.35	77.77	90.6	3.28	6.76	0	6.66	7.01	13.03	0	3.06	NA	NA	NA	NA	NA	NA	NA	NA	NA	NA	NA	NA	NA	NA	13.94	20.29	0	7.72	0	4.95	83.05	99.04	44.73	50.5	94.02	118.01	62.13	79.34	48.17	70.53	9.19	12.04	0	9.69	25.32	34.94	82.24	101.41	65.86	77.35	59.93	74.86	64.64	73.28	15.41	23.95	39.43	54.86	32.29	40.79	78.33	105.25	115.89	129.6	70.14	85.2	79.34	90.91	81.22	95.71	3.14	4.94	0	3.61	0	0.92	0	7.36	4.18	5.27	0	18.9	0	5.58	0	4.02	0	3.21	0	9.21	0	7.55	0	9.84	1.08	3.17	0.02	10.74	3.65	15.32
AGAP028960-RA	+	UNKN	40262220	AGAP028960	APAdistal	40262690	23.43	178.62	22.86	125.11	22.17	92.94	19.8	94.3	19.81	106.81	0.72	9.22	5.17	8.53	24.89	138.7	13.99	100.21	14.59	85.64	12.63	64.02	8.57	72.16	18.64	73.05	10.19	27.07	9.68	46.89	22	37.51	72.11	131.29	20.23	124.93	17.15	98.35	12.82	90.6	3.49	6.76	6.66	6.66	6.02	13.03	3.06	3.06	NA	NA	NA	NA	NA	NA	NA	NA	NA	NA	NA	NA	NA	NA	6.35	20.29	7.72	7.72	4.95	4.95	15.99	99.04	5.77	50.5	23.99	118.01	17.21	79.34	22.36	70.53	2.84	12.04	9.69	9.69	9.61	34.94	19.17	101.41	11.49	77.35	14.93	74.86	8.64	73.28	8.54	23.95	15.43	54.86	8.5	40.79	26.92	105.25	13.71	129.6	15.06	85.2	11.58	90.91	14.49	95.71	1.79	4.94	3.61	3.61	0.92	0.92	7.36	7.36	1.09	5.27	18.9	18.9	5.58	5.58	4.02	4.02	3.21	3.21	9.21	9.21	7.55	7.55	9.84	9.84	2.09	3.17	10.72	10.74	11.67	15.32
AGAP028963-RA	+	UNKN	41351942	AGAP028963	APA1	41352137	47.35	53.85	58.78	67	38.37	44.89	53.32	61.55	66.59	73.06	0	14.34	0	10.57	78.83	93.82	74.85	86.48	87.71	94.37	23.55	27.05	36.37	44.39	50.99	57.79	33.34	38.8	59.88	67.35	59.04	67.58	159.13	190.16	55.28	61.75	53.35	57.92	56.86	61.94	0	10.86	0	11.84	3.83	7.33	0	4.3	NA	NA	NA	NA	NA	NA	NA	NA	NA	NA	NA	NA	NA	NA	0	16.61	2.41	12.28	6.14	9.36	34.32	42.36	9.34	12.34	56.16	64.21	63.1	67.88	57.7	64.9	11.56	17.3	12.74	17.11	46.2	49.2	59.86	68.93	15.36	18.9	37.14	43.48	33.13	36.85	35.82	40.98	49.05	55.11	41.79	46.38	113.86	120.25	51.81	59.5	49.78	55.36	46.11	51.26	42.07	46.73	8.13	9.85	0	5.04	0.84	3.66	0	3.08	0	4.75	0	12.48	4.19	10.1	0	9.78	0	15.86	2.08	8.78	0	17.21	0	16.1	0	5.62	11.5	22	0	32.92
AGAP028963-RA	+	UNKN	41351942	AGAP028963	APA2	41352584	0	53.85	5.29	67	3.56	44.89	4.44	61.55	1.72	73.06	9.85	14.34	5.14	10.57	3.72	93.82	3.34	86.48	3.07	94.37	0.84	27.05	4.47	44.39	5.12	57.79	2.34	38.8	1.79	67.35	0	67.58	17.07	190.16	3.14	61.75	1.46	57.92	3.02	61.94	0	10.86	0	11.84	2.22	7.33	4.3	4.3	NA	NA	NA	NA	NA	NA	NA	NA	NA	NA	NA	NA	NA	NA	13.26	16.61	5.35	12.28	1.45	9.36	6.11	42.36	1.79	12.34	3.29	64.21	1.07	67.88	2.01	64.9	3.92	17.3	0.12	17.11	0.41	49.2	6.12	68.93	2.1	18.9	4.09	43.48	0.19	36.85	1.98	40.98	3.58	55.11	1.54	46.38	3.02	120.25	4.37	59.5	2.75	55.36	1.72	51.26	0.42	46.73	0.79	9.85	0	5.04	1.74	3.66	3.08	3.08	3.6	4.75	5.05	12.48	4.76	10.1	7.68	9.78	14.7	15.86	2.47	8.78	14.55	17.21	13.07	16.1	5.62	5.62	3.79	22	29.21	32.92
AGAP028963-RA	+	UNKN	41351942	AGAP028963	APAdistal	41352887	6.5	53.85	2.93	67	2.95	44.89	3.8	61.55	4.74	73.06	4.5	14.34	5.43	10.57	11.27	93.82	8.29	86.48	3.58	94.37	2.66	27.05	3.56	44.39	1.67	57.79	3.13	38.8	5.68	67.35	8.54	67.58	13.96	190.16	3.32	61.75	3.11	57.92	2.07	61.94	10.86	10.86	11.84	11.84	1.28	7.33	0	4.3	NA	NA	NA	NA	NA	NA	NA	NA	NA	NA	NA	NA	NA	NA	3.35	16.61	4.51	12.28	1.77	9.36	1.92	42.36	1.22	12.34	4.77	64.21	3.72	67.88	5.19	64.9	1.82	17.3	4.25	17.11	2.59	49.2	2.95	68.93	1.44	18.9	2.25	43.48	3.53	36.85	3.18	40.98	2.49	55.11	3.06	46.38	3.37	120.25	3.31	59.5	2.83	55.36	3.42	51.26	4.24	46.73	0.93	9.85	5.04	5.04	1.08	3.66	0	3.08	1.15	4.75	7.44	12.48	1.16	10.1	2.1	9.78	1.15	15.86	4.23	8.78	2.66	17.21	3.03	16.1	0	5.62	6.7	22	3.71	32.92

### Sheet: APAs-raw-sexes-together
transcript_id	strand	chr	UTRstart	gene_id	polyA	polyAposition	11h_1_Separate_Exp	11h_1_Total_Exp	11h_2_Separate_Exp	11h_2_Total_Exp	11h_3_Separate_Exp	11h_3_Total_Exp	14h_1_Separate_Exp	14h_1_Total_Exp	14h_2_Separate_Exp	14h_2_Total_Exp	14h_3_Separate_Exp	14h_3_Total_Exp	14h_4_Separate_Exp	14h_4_Total_Exp	20h_1_Separate_Exp	20h_1_Total_Exp	20h_2_Separate_Exp	20h_2_Total_Exp	20h_3_Separate_Exp	20h_3_Total_Exp	24h_1_Separate_Exp	24h_1_Total_Exp	24h_2_Separate_Exp	24h_2_Total_Exp	24h_3_Separate_Exp	24h_3_Total_Exp	5h_1_Separate_Exp	5h_1_Total_Exp	5h_2_Separate_Exp	5h_2_Total_Exp	5h_3_Separate_Exp	5h_3_Total_Exp	5h_4_Separate_Exp	5h_4_Total_Exp	9h_1_Separate_Exp	9h_1_Total_Exp	9h_2_Separate_Exp	9h_2_Total_Exp	9h_3_Separate_Exp	9h_3_Total_Exp	L1_1_Separate_Exp	L1_1_Total_Exp	L1_2_Separate_Exp	L1_2_Total_Exp	L1_3_Separate_Exp	L1_3_Total_Exp	L1_4_Separate_Exp	L1_4_Total_Exp	preZGA_1_Separate_Exp	preZGA_1_Total_Exp	preZGA_2_Separate_Exp	preZGA_2_Total_Exp	preZGA_3_Separate_Exp	preZGA_3_Total_Exp	preZGA_4_Separate_Exp	preZGA_4_Total_Exp	preZGA_5_Separate_Exp	preZGA_5_Total_Exp	ZGA_early_1_Separate_Exp	ZGA_early_1_Total_Exp	ZGA_early_2_Separate_Exp	ZGA_early_2_Total_Exp	ZGA_late_1_Separate_Exp	ZGA_late_1_Total_Exp	ZGA_late_2_Separate_Exp	ZGA_late_2_Total_Exp	ZGA_late_3_Separate_Exp	ZGA_late_3_Total_Exp	11h_4_Separate_Exp	11h_4_Total_Exp	11h_5_Separate_Exp	11h_5_Total_Exp	11h_6_Separate_Exp	11h_6_Total_Exp	14h_5_Separate_Exp	14h_5_Total_Exp	14h_6_Separate_Exp	14h_6_Total_Exp	14h_7_Separate_Exp	14h_7_Total_Exp	14h_8_Separate_Exp	14h_8_Total_Exp	20h_4_Separate_Exp	20h_4_Total_Exp	20h_5_Separate_Exp	20h_5_Total_Exp	24h_4_Separate_Exp	24h_4_Total_Exp	24h_5_Separate_Exp	24h_5_Total_Exp	24h_6_Separate_Exp	24h_6_Total_Exp	5h_5_Separate_Exp	5h_5_Total_Exp	5h_6_Separate_Exp	5h_6_Total_Exp	5h_7_Separate_Exp	5h_7_Total_Exp	5h_8_Separate_Exp	5h_8_Total_Exp	9h_4_Separate_Exp	9h_4_Total_Exp	9h_5_Separate_Exp	9h_5_Total_Exp	9h_6_Separate_Exp	9h_6_Total_Exp	9h_7_Separate_Exp	9h_7_Total_Exp	L1_5_Separate_Exp	L1_5_Total_Exp	L1_6_Separate_Exp	L1_6_Total_Exp	L1_7_Separate_Exp	L1_7_Total_Exp	L1_8_Separate_Exp	L1_8_Total_Exp	preZGA_6_Separate_Exp	preZGA_6_Total_Exp	preZGA_7_Separate_Exp	preZGA_7_Total_Exp	preZGA_8_Separate_Exp	preZGA_8_Total_Exp	preZGA_9_Separate_Exp	preZGA_9_Total_Exp	preZGA_10_Separate_Exp	preZGA_10_Total_Exp	preZGA_11_Separate_Exp	preZGA_11_Total_Exp	ZGA_early_3_Separate_Exp	ZGA_early_3_Total_Exp	ZGA_early_4_Separate_Exp	ZGA_early_4_Total_Exp	ZGA_early_5_Separate_Exp	ZGA_early_5_Total_Exp	ZGA_late_4_Separate_Exp	ZGA_late_4_Total_Exp	ZGA_late_5_Separate_Exp	ZGA_late_5_Total_Exp			Legend (from APAtrap manual)
AGAP004682-RA	-	2L	434254	AGAP004682	APA1	433722	35.18	47.08	47.95	60.24	47.63	59.56	45.07	64.93	68.74	86.61	37.11	52.1	44.76	59.54	47.11	58.21	49.03	68.47	28.13	47.63	40.93	53.66	38.25	51.85	51.16	66.46	21.3	24.66	20.66	21.26	23.55	26.26	2.8	6.23	60.39	73.76	46.18	60.77	71.85	96.97	32.78	40.62	39.79	40.11	54.76	60.6	51.35	61.44	130.67	142.9	108.65	123.37	141.7	159.39	95.45	109.85	153.43	175.53	40.39	68.39	139.14	168.09	55.72	67.35	70.94	84.2	77.4	89.18	43.03	62.87	48.74	67.87	26.64	58.14	37.34	54.35	47.76	67.68	40.61	49.68	50.17	69.58	52.17	77.41	67.69	84.64	50.33	60.07	29.34	44.13	57.56	69.43	15.04	17.59	4.2	5.15	4.03	5.31	7.43	11.13	78.06	94.71	47.19	64.23	61.21	82.66	61.83	90.63	43.23	51.05	43.41	50.37	49.35	57.39	48.88	58.44	109.75	125.37	137.24	157.06	86.44	96.23	247.51	283.09	189.3	214.03	204.5	233.85	72.66	98.69	91.23	106.1	71.43	82.11	65.71	79.77	64.89	71.52			Column Name	Explanation
AGAP004682-RA	-	2L	434254	AGAP004682	APAdistal	433124	11.9	47.08	12.29	60.24	11.93	59.56	19.86	64.93	17.86	86.61	15	52.1	14.78	59.54	11.1	58.21	19.44	68.47	19.51	47.63	12.73	53.66	13.6	51.85	15.29	66.46	3.37	24.66	0.6	21.26	2.71	26.26	3.44	6.23	13.37	73.76	14.59	60.77	25.11	96.97	7.84	40.62	0.32	40.11	5.85	60.6	10.09	61.44	12.23	142.9	14.72	123.37	17.69	159.39	14.4	109.85	22.1	175.53	28	68.39	28.95	168.09	11.63	67.35	13.26	84.2	11.78	89.18	19.84	62.87	19.13	67.87	31.5	58.14	17.02	54.35	19.92	67.68	9.07	49.68	19.41	69.58	25.24	77.41	16.96	84.64	9.74	60.07	14.79	44.13	11.87	69.43	2.55	17.59	0.95	5.15	1.28	5.31	3.7	11.13	16.65	94.71	17.04	64.23	21.45	82.66	28.8	90.63	7.82	51.05	6.96	50.37	8.04	57.39	9.56	58.44	15.62	125.37	19.82	157.06	9.79	96.23	35.58	283.09	24.73	214.03	29.35	233.85	26.03	98.69	14.87	106.1	10.68	82.11	14.06	79.77	6.63	71.52			Gene	Gene ID
AGAP004685-RA	-	2L	493935	AGAP004685	APA1	493721	37.55	68.05	39.01	60.51	53.18	74.4	31.29	54.42	39.49	74.41	18.46	30.01	11.68	27.14	3.54	8.92	4.82	8.57	18.07	19.44	6.07	11.81	14.14	21.1	8.26	17.28	58.71	97.15	72.57	111.46	49.02	77.83	12.95	38.34	62.51	89.88	24.5	59.26	46.7	69.73	6.23	7.15	21.79	22.2	10.97	11.47	19.6	22.76	64.25	97.96	68.85	111.81	57.01	85.1	49.87	77.57	100.77	160.77	239.08	372.58	250.18	460.69	174.29	331.68	178.25	299.7	358.42	538.35	22.86	44.7	37.59	57.27	62.48	80.89	28.86	44.72	9.3	37.18	36.42	54.19	33.95	54.96	8.75	12.32	9.1	10.8	9.15	21.62	15.58	23.94	3.13	7.93	86.12	147.09	49.42	71.41	32.84	56.35	28.42	42.31	54.53	83.56	58.34	92.48	48.29	81.76	53.8	90.83	0.27	10.4	17.28	21.2	7.59	22.76	4.91	5.02	52.34	70.66	28.6	80.69	44.2	65.07	94.72	134.87	85.82	155.66	110.02	161.06	251.65	403.66	208.25	392.81	223.79	418.03	155.75	241.41	123.9	187.22			UTRstart	the beginning of the annotated 3'UTR
AGAP004685-RA	-	2L	493935	AGAP004685	APAdistal	493578	30.5	68.05	21.49	60.51	21.21	74.4	23.13	54.42	34.92	74.41	11.55	30.01	15.46	27.14	5.39	8.92	3.76	8.57	1.37	19.44	5.74	11.81	6.96	21.1	9.01	17.28	38.44	97.15	38.88	111.46	28.81	77.83	25.39	38.34	27.36	89.88	34.76	59.26	23.03	69.73	0.92	7.15	0.41	22.2	0.5	11.47	3.17	22.76	33.7	97.96	42.96	111.81	28.09	85.1	27.7	77.57	60	160.77	133.5	372.58	210.51	460.69	157.39	331.68	121.44	299.7	179.94	538.35	21.84	44.7	19.68	57.27	18.41	80.89	15.86	44.72	27.89	37.18	17.77	54.19	21.02	54.96	3.57	12.32	1.7	10.8	12.47	21.62	8.35	23.94	4.8	7.93	60.97	147.09	21.99	71.41	23.51	56.35	13.89	42.31	29.03	83.56	34.14	92.48	33.47	81.76	37.03	90.83	10.13	10.4	3.92	21.2	15.17	22.76	0.1	5.02	18.32	70.66	52.09	80.69	20.87	65.07	40.15	134.87	69.84	155.66	51.04	161.06	152.02	403.66	184.56	392.81	194.24	418.03	85.66	241.41	63.32	187.22			polyA	the relative position of the APA site, from most proximal to the UTR start site (APA1) to the end of the new UTR annotaiton (APAdistal)
AGAP004691-RA	-	2L	1272924	AGAP004691	APA1	1272616	115.92	208.16	121.71	203.93	145.8	243.19	134.59	243.16	178.23	259.5	141.2	220.45	166.15	229.47	123.7	199.25	91.28	165.85	131.29	203.6	81.51	139.52	70.51	122.6	98.84	158.3	112.48	165.91	78.44	139.97	88.44	160.1	97.73	150.35	128.38	201.81	129.09	211.26	117.78	187.47	39.49	60.79	28.8	62.97	50.93	77.72	58.97	80.17	225.38	277.37	202.66	263.9	160.47	204.64	175.85	208.93	189.03	238.08	212.87	263.94	302.09	389.92	123.31	160.2	145.46	188.86	118.51	175.19	134.62	216	144.68	250.75	95.95	166.58	186.83	271.46	135.65	236.87	174.59	249.21	165.87	236	123.01	209.7	133.19	211.56	95.21	142.71	41.97	92.05	127.37	196.41	156.6	215.57	117.26	194.45	101.3	171.04	84.03	123.76	109.78	199.82	125.98	224.98	114.18	210.16	124.68	219.09	61.06	78.12	43.29	71.09	53.87	81.74	55	72.69	176.12	209.05	163.81	200.91	160.75	198.95	182.91	221.06	251.15	322.12	209.04	266.13	232.87	283.29	196.72	284.3	130.76	181.6	184.79	216.51	110.91	153.49			polyAposition	Coordinates of APA sites inferred by APAtrap
AGAP004691-RA	-	2L	1272924	AGAP004691	APA2	1271790	8.88	208.16	14.4	203.93	7.01	243.19	21.92	243.16	1.22	259.5	36.52	220.45	16.89	229.47	8.88	199.25	6.72	165.85	3.43	203.6	1.91	139.52	0.33	122.6	1.39	158.3	16.15	165.91	36.32	139.97	34.49	160.1	15.95	150.35	6.81	201.81	8.68	211.26	9.91	187.47	11.76	60.79	15.77	62.97	11.13	77.72	1.26	80.17	51.99	277.37	61.24	263.9	44.17	204.64	33.08	208.93	49.06	238.08	49.42	263.94	87.34	389.92	30.92	160.2	38.7	188.86	52.73	175.19	15.88	216	30.41	250.75	0.6	166.58	0	271.46	16.52	236.87	16.57	249.21	28.64	236	11.16	209.7	0	211.56	6.12	142.71	7.77	92.05	7.04	196.41	33.59	215.57	21.74	194.45	31.5	171.04	8.66	123.76	18.62	199.82	12.37	224.98	15.43	210.16	11.6	219.09	0	78.12	15.8	71.09	0	81.74	1.9	72.69	32.75	209.05	37.1	200.91	38.2	198.95	37.6	221.06	70.54	322.12	56.88	266.13	48.73	283.29	87.58	284.3	50.61	181.6	27.64	216.51	40.53	153.49			Loci	Range of the 3'UTR
AGAP004691-RA	-	2L	1272924	AGAP004691	APA3	1270551	48.9	208.16	52.8	203.93	59.62	243.19	55.21	243.16	66.05	259.5	25.53	220.45	26.65	229.47	47.28	199.25	44.12	165.85	48.72	203.6	32.02	139.52	25.98	122.6	39.13	158.3	30.5	165.91	21.24	139.97	25.97	160.1	34.51	150.35	40.73	201.81	44.8	211.26	34.64	187.47	4.56	60.79	13.17	62.97	7.54	77.72	12.54	80.17	0	277.37	0	263.9	0	204.64	0	208.93	0	238.08	1.65	263.94	0.49	389.92	5.97	160.2	4.14	188.86	1.7	175.19	41.66	216	51.74	250.75	50.95	166.58	54.85	271.46	52.37	236.87	47.41	249.21	25.57	236	53.49	209.7	56.07	211.56	28.52	142.71	26.71	92.05	45.36	196.41	17	215.57	42.31	194.45	32.46	171.04	20.41	123.76	47.22	199.82	62.82	224.98	61.39	210.16	60.84	219.09	14.25	78.12	9.4	71.09	18.15	81.74	6.39	72.69	0.19	209.05	0	200.91	0	198.95	0.54	221.06	0.44	322.12	0.21	266.13	1.69	283.29	0	284.3	0.23	181.6	1.08	216.51	0	153.49			Group_m_n_Separate_Exp	Expression level of each APA sites. m,n indicate the mth sample, nth replicate
AGAP004691-RA	-	2L	1272924	AGAP004691	APAdistal	1270362	34.45	208.16	15.02	203.93	30.76	243.19	31.45	243.16	14	259.5	17.2	220.45	19.79	229.47	19.38	199.25	23.72	165.85	20.16	203.6	24.09	139.52	25.78	122.6	18.93	158.3	6.78	165.91	3.96	139.97	11.2	160.1	2.16	150.35	25.89	201.81	28.69	211.26	25.14	187.47	4.99	60.79	5.23	62.97	8.13	77.72	7.41	80.17	0	277.37	0	263.9	0	204.64	0	208.93	0	238.08	0	263.94	0	389.92	0	160.2	0.55	188.86	2.25	175.19	23.84	216	23.92	250.75	19.09	166.58	29.78	271.46	32.33	236.87	10.65	249.21	15.91	236	22.04	209.7	22.3	211.56	12.85	142.71	15.59	92.05	16.63	196.41	8.37	215.57	13.14	194.45	5.77	171.04	10.66	123.76	24.19	199.82	23.82	224.98	19.15	210.16	21.97	219.09	2.81	78.12	2.6	71.09	9.71	81.74	9.41	72.69	0	209.05	0	200.91	0	198.95	0	221.06	0	322.12	0	266.13	0	283.29	0	284.3	0	181.6	3	216.51	2.05	153.49			Group_m_n_Total_Exp	Total expression level of sample m, replicate n
AGAP004696-RA	-	2L	1927205	AGAP004696	APA1	1926854	157.5	534.5	160.44	500.94	185.28	522.24	94.25	485.01	155.66	487.98	236.55	447.16	245.15	418.96	141.02	391.15	135.81	366.27	94.62	362.03	60.56	288.3	29.61	217.51	140.33	371.65	51.03	166.47	50.05	150.62	45.67	178.68	50.78	236.24	144.39	485.5	123.72	412.35	123.8	377.26	37.07	107.36	44.84	95.9	56.56	142.03	86.53	151.97	264.23	344.26	249.65	331.39	356.16	444.28	293.71	353.77	363.37	462.62	356.34	514.81	366.57	535.69	174.59	279.78	262.93	377.12	226.82	335.83	127.14	466.4	114.09	526.17	176.32	543.99	207.78	555.74	147.83	490.73	289.57	464.07	209.1	410.54	71.19	336.17	82.46	401.3	133.72	271.63	78.77	256.33	129.88	374.92	76.89	153.75	69.38	249.26	75.64	227.3	114.23	204.15	123.21	453.19	132.2	527.1	166.25	496.82	134.88	482.45	118.4	182.27	76.63	153.23	110.51	176.54	63.21	124.11	233.24	323.73	275.01	363.71	405.75	559.57	366.68	474.89	146.09	181.5	556.68	696.5	409.62	556.93	305.43	435.22	304.41	430.32	260.72	395.89	271.5	366.62
AGAP004696-RA	-	2L	1927205	AGAP004696	APA2	1926434	63.5	534.5	42.87	500.94	0	522.24	63.16	485.01	74.21	487.98	33.66	447.16	7.75	418.96	17.43	391.15	56.07	366.27	0	362.03	56.45	288.3	12.57	217.51	19.82	371.65	24.86	166.47	48.09	150.62	44.37	178.68	40.55	236.24	49.64	485.5	39.13	412.35	11.11	377.26	0	107.36	7.14	95.9	20.32	142.03	0	151.97	76.48	344.26	75.61	331.39	82.67	444.28	57.59	353.77	93.08	462.62	148.47	514.81	152.47	535.69	91.08	279.78	93.35	377.12	89.71	335.83	48.61	466.4	92.99	526.17	70.45	543.99	70.73	555.74	28.55	490.73	0	464.07	19.66	410.54	9.72	336.17	34.54	401.3	0.65	271.63	0	256.33	0	374.92	21.94	153.75	48.22	249.26	52.38	227.3	29.79	204.15	64.94	453.19	53.39	527.1	36.15	496.82	0	482.45	6.74	182.27	0	153.23	0.66	176.54	0	124.11	86.66	323.73	80	363.71	147.57	559.57	103.51	474.89	34.67	181.5	133.85	696.5	136.98	556.93	117.36	435.22	115.77	430.32	120.95	395.89	80.88	366.62
AGAP004696-RA	-	2L	1927205	AGAP004696	APA3	1925440	2.26	534.5	0	500.94	0	522.24	0	485.01	0	487.98	22.46	447.16	29.52	418.96	0	391.15	0	366.27	0	362.03	5.22	288.3	0	217.51	0	371.65	32.81	166.47	13.67	150.62	0	178.68	33.57	236.24	0	485.5	0	412.35	0	377.26	0	107.36	1.11	95.9	26.01	142.03	7.84	151.97	3.55	344.26	6.12	331.39	0.97	444.28	0.88	353.77	3.24	462.62	5.81	514.81	11.51	535.69	7.61	279.78	9.41	377.12	11.54	335.83	0	466.4	0	526.17	0	543.99	0	555.74	0	490.73	27.34	464.07	43	410.54	0	336.17	0	401.3	0	271.63	0	256.33	0	374.92	0	153.75	16.91	249.26	11.41	227.3	5.72	204.15	0	453.19	0	527.1	0	496.82	0	482.45	6.82	182.27	24.4	153.23	8.47	176.54	0	124.11	1.81	323.73	8.7	363.71	6.26	559.57	4.7	474.89	0.74	181.5	5.24	696.5	0	556.93	10.79	435.22	6.81	430.32	6.53	395.89	8.58	366.62
AGAP004696-RA	-	2L	1927205	AGAP004696	APA4	1924995	0	534.5	0	500.94	0	522.24	0	485.01	0	487.98	0	447.16	5.28	418.96	0	391.15	0	366.27	0	362.03	0	288.3	0	217.51	0	371.65	0	166.47	0	150.62	21.13	178.68	0	236.24	0	485.5	0	412.35	0	377.26	0	107.36	0	95.9	0	142.03	8.38	151.97	0	344.26	0	331.39	4.48	444.28	1.6	353.77	2.16	462.62	0	514.81	3.74	535.69	0	279.78	0	377.12	0	335.83	0	466.4	0	526.17	0	543.99	0	555.74	0	490.73	0	464.07	0	410.54	0	336.17	0	401.3	0	271.63	0	256.33	0	374.92	26.69	153.75	0	249.26	0.5	227.3	0	204.15	0	453.19	0	527.1	0	496.82	0	482.45	8.85	182.27	0	153.23	2.87	176.54	0	124.11	0	323.73	0	363.71	0	559.57	0	474.89	0	181.5	0.74	696.5	0	556.93	1.64	435.22	0	430.32	0	395.89	0	366.62
AGAP004696-RA	-	2L	1927205	AGAP004696	APA5	1924624	0	534.5	0	500.94	0	522.24	0	485.01	0	487.98	0	447.16	0	418.96	0	391.15	0	366.27	0	362.03	0	288.3	0	217.51	0	371.65	0	166.47	0	150.62	0	178.68	0	236.24	0	485.5	0	412.35	0	377.26	0	107.36	0	95.9	0	142.03	0	151.97	0	344.26	0	331.39	0	444.28	0	353.77	0	462.62	2.67	514.81	0	535.69	0	279.78	0	377.12	0	335.83	0	466.4	0	526.17	0	543.99	0	555.74	0	490.73	0	464.07	0	410.54	0	336.17	0	401.3	0	271.63	0	256.33	0	374.92	0	153.75	0	249.26	0	227.3	0	204.15	0	453.19	0	527.1	0	496.82	0	482.45	0	182.27	0	153.23	0	176.54	0	124.11	2.02	323.73	0	363.71	0	559.57	0	474.89	0	181.5	0	696.5	0	556.93	0	435.22	0	430.32	0	395.89	0	366.62
AGAP004696-RA	-	2L	1927205	AGAP004696	APA6	1924311	29.78	534.5	13.41	500.94	18.06	522.24	22.19	485.01	0	487.98	0	447.16	0	418.96	0	391.15	1.35	366.27	28.17	362.03	9.35	288.3	0	217.51	0	371.65	0	166.47	1.95	150.62	0	178.68	28.78	236.24	0	485.5	0	412.35	22.7	377.26	0	107.36	0	95.9	0	142.03	0.03	151.97	0	344.26	0	331.39	0	444.28	0	353.77	0.63	462.62	0	514.81	0	535.69	0	279.78	0	377.12	0	335.83	0	466.4	9.23	526.17	2	543.99	0	555.74	0	490.73	0	464.07	0	410.54	0	336.17	0	401.3	1.48	271.63	0	256.33	0	374.92	0	153.75	0	249.26	20.6	227.3	0	204.15	0	453.19	0	527.1	0	496.82	0	482.45	4.42	182.27	0	153.23	0	176.54	0	124.11	0	323.73	0	363.71	0	559.57	0	474.89	0	181.5	0	696.5	9.54	556.93	0	435.22	2.28	430.32	5.17	395.89	0	366.62
AGAP004696-RA	-	2L	1927205	AGAP004696	APA7	1924050	53.64	534.5	44.7	500.94	29.98	522.24	83.42	485.01	88.13	487.98	14.65	447.16	30.29	418.96	65.87	391.15	61.47	366.27	101.35	362.03	22.74	288.3	43.58	217.51	63.95	371.65	40.1	166.47	16.16	150.62	0	178.68	20.96	236.24	67.14	485.5	86.57	412.35	88.99	377.26	6.36	107.36	7.97	95.9	7.43	142.03	21.13	151.97	0	344.26	0	331.39	0	444.28	0	353.77	0.14	462.62	1.23	514.81	0	535.69	0	279.78	0	377.12	0	335.83	129.35	466.4	105.7	526.17	102.73	543.99	98.21	555.74	61.07	490.73	26.31	464.07	13.43	410.54	119.19	336.17	62.09	401.3	38.92	271.63	44.2	256.33	57.9	374.92	12.31	153.75	23.9	249.26	18.67	227.3	15.52	204.15	74.66	453.19	92.1	527.1	96.92	496.82	108.03	482.45	7.17	182.27	12.33	153.23	15.99	176.54	16.93	124.11	0	323.73	0	363.71	0	559.57	0	474.89	0	181.5	0	696.5	0.8	556.93	0	435.22	0.4	430.32	0	395.89	3.96	366.62
AGAP004696-RA	-	2L	1927205	AGAP004696	APAdistal	1923933	227.82	534.5	239.52	500.94	288.93	522.24	221.98	485.01	169.98	487.98	139.83	447.16	100.97	418.96	166.83	391.15	111.58	366.27	137.89	362.03	133.99	288.3	131.75	217.51	147.55	371.65	17.68	166.47	20.69	150.62	67.51	178.68	61.6	236.24	224.32	485.5	162.92	412.35	130.66	377.26	63.93	107.36	34.83	95.9	31.71	142.03	28.06	151.97	0	344.26	0	331.39	0	444.28	0	353.77	0	462.62	0.29	514.81	1.4	535.69	6.5	279.78	11.43	377.12	7.75	335.83	161.31	466.4	204.16	526.17	192.49	543.99	179.03	555.74	253.28	490.73	120.85	464.07	125.35	410.54	136.07	336.17	222.21	401.3	96.86	271.63	133.36	256.33	187.13	374.92	15.93	153.75	90.85	249.26	48.1	227.3	38.9	204.15	190.38	453.19	249.42	527.1	197.5	496.82	239.54	482.45	29.86	182.27	39.87	153.23	38.03	176.54	43.98	124.11	0	323.73	0	363.71	0	559.57	0	474.89	0	181.5	0	696.5	0	556.93	0	435.22	0.65	430.32	2.52	395.89	1.7	366.62
AGAP004698-RA	-	2L	1969791	AGAP004698	APA1	1969144	66.51	103.25	80.25	120.31	55.78	108.67	62.57	94.48	72.63	107.64	72.53	98.94	64.06	89.29	52.8	85.46	62.13	98.25	64.1	99.84	54.29	80.43	60.54	87.1	44.06	68.5	33.1	37.22	39.49	47.05	26.42	33.48	22.18	30.46	84.08	122.37	61.37	100.97	47.78	92.28	9.13	40.07	32.72	62	20.89	41.82	39.59	63.15	238.41	252.94	242.87	259.68	191.43	200.53	206.61	216.07	280.63	293.8	350.48	370.49	438.26	471.66	199.34	221.56	255.1	268.73	288.6	312.92	54.75	102.31	93.06	129.07	50.02	105.24	38.5	86.62	57.56	92.89	59.69	95.7	95.94	123.25	51.62	99.65	71.32	107.99	58.81	81.84	58.89	80.28	54.86	88.1	73.69	82.47	23.78	34.96	34.27	41.89	31.71	46.95	70.19	106.21	56.8	109.83	60.95	111.85	69.48	120.77	33.43	55.94	30.22	55.86	53.08	75.16	47.03	63.7	163.15	168.15	220.97	242.68	141.78	150.4	274.54	284.33	291.57	307.02	277.9	289.55	374.88	404.53	333.78	367.38	299	325.07	260.54	278.24	254.55	264.32
AGAP004698-RA	-	2L	1969791	AGAP004698	APA2	1968276	0	103.25	0	120.31	0	108.67	0	94.48	0	107.64	0	98.94	0	89.29	0	85.46	0	98.25	0	99.84	0	80.43	0	87.1	0	68.5	1.42	37.22	0	47.05	5.86	33.48	0	30.46	0	122.37	0	100.97	0	92.28	0	40.07	0	62	0	41.82	0	63.15	14.54	252.94	16.81	259.68	9.09	200.53	9.46	216.07	13.17	293.8	20.02	370.49	33.4	471.66	20.62	221.56	11.99	268.73	24.32	312.92	0	102.31	0	129.07	0	105.24	0	86.62	0	92.89	0	95.7	0	123.25	0	99.65	0	107.99	0	81.84	0	80.28	0	88.1	5.9	82.47	4.19	34.96	0	41.89	3.18	46.95	0	106.21	0	109.83	0	111.85	0	120.77	0	55.94	0	55.86	0	75.16	0	63.7	5.01	168.15	21.71	242.68	8.62	150.4	9.78	284.33	15.45	307.02	11.65	289.55	29.65	404.53	33.6	367.38	23.22	325.07	14.24	278.24	8.96	264.32
AGAP004698-RA	-	2L	1969791	AGAP004698	APA3	1967664	13.16	103.25	24.27	120.31	24.66	108.67	4.72	94.48	18.31	107.64	8.41	98.94	10.5	89.29	11.43	85.46	16.66	98.25	9.75	99.84	6.51	80.43	6.31	87.1	8.39	68.5	0	37.22	3.1	47.05	0	33.48	0	30.46	13.61	122.37	15.41	100.97	17.47	92.28	25.6	40.07	22.81	62	15.77	41.82	12.48	63.15	0	252.94	0	259.68	0	200.53	0	216.07	0	293.8	0	370.49	0	471.66	0	221.56	1.65	268.73	0	312.92	11.48	102.31	3.61	129.07	36.9	105.24	27.7	86.62	10.97	92.89	30.97	95.7	11.92	123.25	24.33	99.65	13.4	107.99	6.49	81.84	5.15	80.28	13.99	88.1	2.84	82.47	1.34	34.96	3.83	41.89	11.88	46.95	13.55	106.21	21.55	109.83	32.17	111.85	24.07	120.77	11.8	55.94	11.7	55.86	5.81	75.16	2.87	63.7	0	168.15	0	242.68	0	150.4	0	284.33	0	307.02	0	289.55	0	404.53	0	367.38	2.86	325.07	1.17	278.24	0	264.32
AGAP004698-RA	-	2L	1969791	AGAP004698	APA4	1967170	13.39	103.25	8.22	120.31	24.34	108.67	18.48	94.48	7.55	107.64	13.28	98.94	13.27	89.29	15.32	85.46	1.94	98.25	16.04	99.84	9.43	80.43	11.33	87.1	0	68.5	0	37.22	4.46	47.05	1.19	33.48	4.5	30.46	18.58	122.37	4.92	100.97	17.8	92.28	0.19	40.07	3.26	62	2.83	41.82	8.1	63.15	0	252.94	0	259.68	0	200.53	0	216.07	0	293.8	0	370.49	0	471.66	1.59	221.56	0	268.73	0	312.92	25.57	102.31	18.04	129.07	14.85	105.24	6.53	86.62	15.6	92.89	4.37	95.7	0	123.25	13.28	99.65	16.62	107.99	5.68	81.84	5.15	80.28	0	88.1	0.04	82.47	0	34.96	3.79	41.89	0.17	46.95	4.35	106.21	16.66	109.83	11.43	111.85	13	120.77	5.72	55.94	7.03	55.86	12.12	75.16	13.81	63.7	0	168.15	0	242.68	0	150.4	0	284.33	0	307.02	0	289.55	0	404.53	0	367.38	0	325.07	2.29	278.24	0.81	264.32
AGAP004698-RA	-	2L	1969791	AGAP004698	APAdistal	1967054	10.19	103.25	7.57	120.31	3.89	108.67	8.72	94.48	9.15	107.64	4.73	98.94	1.47	89.29	5.91	85.46	17.52	98.25	9.94	99.84	10.19	80.43	8.93	87.1	16.05	68.5	2.7	37.22	0	47.05	0	33.48	3.77	30.46	6.11	122.37	19.27	100.97	9.23	92.28	5.15	40.07	3.21	62	2.33	41.82	2.98	63.15	0	252.94	0	259.68	0	200.53	0	216.07	0	293.8	0	370.49	0	471.66	0	221.56	0	268.73	0	312.92	10.51	102.31	14.36	129.07	3.47	105.24	13.88	86.62	8.76	92.89	0.67	95.7	15.38	123.25	10.41	99.65	6.65	107.99	10.86	81.84	11.09	80.28	19.25	88.1	0	82.47	5.65	34.96	0	41.89	0	46.95	18.12	106.21	14.82	109.83	7.3	111.85	14.22	120.77	4.98	55.94	6.9	55.86	4.15	75.16	0	63.7	0	168.15	0	242.68	0	150.4	0	284.33	0	307.02	0	289.55	0	404.53	0	367.38	0	325.07	0	278.24	0	264.32
AGAP004704-RA	-	2L	2253970	AGAP004704	APA1	2253773	45.25	54.7	52.75	70.36	44.02	65.17	47.93	61.2	40.43	57.54	40.73	64.05	40.84	62.18	30.43	50.37	35.22	44.72	5.81	38.54	44.54	56.46	20.78	37.28	31.11	40.46	58.36	78.02	73.98	80.97	91.57	101.53	44.25	53.57	65.75	80.56	47.14	76.6	79.35	97.71	15.87	16.82	38.71	43.55	27.24	30.83	11.85	19.17	155.58	183.96	112.34	129.81	107.53	145.39	91.11	134.78	147.6	191.6	91.71	136.44	207.66	264.7	127.5	152.83	116.81	140.21	110.63	126.6	46.33	59.74	65.13	71.65	40.06	48.83	43.93	59.71	62.36	67.65	31.69	44.53	39.87	56.36	20.73	39.16	31.37	44.2	35.76	45.37	38	52.4	59.84	79.08	71.8	94.04	90.05	120.08	47.61	83.81	52.24	73.32	36.42	53.17	55.2	77.08	53.27	84.37	55.77	75.45	30.73	38.7	41.04	49.48	45.43	53.26	26.7	44.06	113.57	136.98	252.68	304.66	115.96	183.69	167.69	224.4	155.58	184.87	168.21	205.23	114.77	202.94	104.88	146.33	126.21	149.4	79.95	91.01	108	123.42
AGAP004704-RA	-	2L	2253970	AGAP004704	APAdistal	2253669	9.44	54.7	17.61	70.36	21.15	65.17	13.27	61.2	17.11	57.54	23.31	64.05	21.34	62.18	19.94	50.37	9.5	44.72	32.73	38.54	11.92	56.46	16.49	37.28	9.35	40.46	19.65	78.02	6.99	80.97	9.97	101.53	9.32	53.57	14.81	80.56	29.46	76.6	18.35	97.71	0.94	16.82	4.85	43.55	3.59	30.83	7.32	19.17	28.38	183.96	17.47	129.81	37.86	145.39	43.67	134.78	44	191.6	44.72	136.44	57.04	264.7	25.33	152.83	23.4	140.21	15.98	126.6	13.41	59.74	6.52	71.65	8.76	48.83	15.78	59.71	5.29	67.65	12.84	44.53	16.49	56.36	18.42	39.16	12.84	44.2	9.61	45.37	14.4	52.4	19.24	79.08	22.23	94.04	30.03	120.08	36.2	83.81	21.08	73.32	16.75	53.17	21.89	77.08	31.1	84.37	19.68	75.45	7.96	38.7	8.44	49.48	7.83	53.26	17.36	44.06	23.41	136.98	51.98	304.66	67.73	183.69	56.71	224.4	29.29	184.87	37.03	205.23	88.17	202.94	41.45	146.33	23.19	149.4	11.06	91.01	15.42	123.42
AGAP004708-RA	-	2L	2472106	AGAP004708	APA1	2471697	39.63	44.41	31.4	36.48	61.8	66.48	49.23	53.39	35.37	37.74	37.73	39.61	32.23	33.84	29.21	31.98	31.78	33.38	35.5	35.5	22.3	22.67	9.28	12	21.15	23.22	74.42	78.7	102.91	110.22	62.21	70.59	58.6	60.42	49.39	52.46	49.19	55.55	43.06	44.09	16.69	17.97	19.76	19.76	11.8	15.38	21.47	28.48	53.36	55.63	58.47	67.78	53.5	57.07	54.06	57.32	69.02	75.69	211.07	228.14	160.62	174.46	178.25	187.49	135.32	146.78	212.88	229.35	72.4	75.81	47.54	48.42	42.25	43.61	42.01	44.92	50	53.96	13.06	13.51	24.46	24.8	23.88	24.76	31.51	32.04	21.49	22.82	24.67	26.84	25.97	28	67.18	71.35	50.78	55.31	60.29	66.89	90.26	95.65	43.35	45.25	53.87	56.69	38.55	43.98	54.99	56.66	19.64	21.68	29.33	30.77	20.24	24.96	26.84	29.44	46.76	49.35	55.03	55.95	37.95	39	69.03	71.14	73.82	77.84	73.29	80.72	212.42	217.36	128.03	138.88	184.81	191.92	130.82	141.62	108.88	115.48
AGAP004708-RA	-	2L	2472106	AGAP004708	APAdistal	2471331	4.78	44.41	5.08	36.48	4.68	66.48	4.16	53.39	2.37	37.74	1.87	39.61	1.61	33.84	2.77	31.98	1.6	33.38	0	35.5	0.37	22.67	2.72	12	2.07	23.22	4.27	78.7	7.31	110.22	8.38	70.59	1.82	60.42	3.06	52.46	6.37	55.55	1.04	44.09	1.29	17.97	0	19.76	3.57	15.38	7.01	28.48	2.27	55.63	9.3	67.78	3.56	57.07	3.25	57.32	6.67	75.69	17.08	228.14	13.84	174.46	9.24	187.49	11.45	146.78	16.47	229.35	3.41	75.81	0.88	48.42	1.36	43.61	2.91	44.92	3.96	53.96	0.45	13.51	0.34	24.8	0.87	24.76	0.53	32.04	1.33	22.82	2.17	26.84	2.04	28	4.17	71.35	4.52	55.31	6.61	66.89	5.39	95.65	1.9	45.25	2.82	56.69	5.43	43.98	1.68	56.66	2.04	21.68	1.45	30.77	4.72	24.96	2.59	29.44	2.59	49.35	0.91	55.95	1.05	39	2.11	71.14	4.03	77.84	7.43	80.72	4.94	217.36	10.85	138.88	7.11	191.92	10.8	141.62	6.61	115.48
AGAP004722-RA	-	2L	2752940	AGAP004722	APA1	2752540	13.86	18.29	27.98	30.68	12.18	16.27	15.93	18.47	14.89	20.46	13.8	17.08	10.82	12.21	15.24	18.37	19.61	20.96	4.21	4.74	13.93	20.27	13.03	19.86	12.73	15.47	22.87	25.64	15.95	19.85	10.89	22.44	15.5	17.82	18.13	22.72	13.62	17.58	16.53	20.93	12.1	18.15	6.28	11.33	10.78	15.13	8.32	15.29	16.58	21.6	19.6	23.48	NA	NA	26.11	29.58	17.6	21.14	8.35	23.51	16.96	27.71	28.91	32.74	13.15	18.8	11.96	17.09	0.54	12.67	20.33	26.62	19.75	24.16	3.18	9.39	15.92	18.36	8.76	12.92	18.34	19.98	12	17.36	12.96	16.35	16.09	21.15	14.98	18.64	15.19	15.96	24.57	30.66	17.52	22.94	21.3	32.3	22.56	23.72	14.96	19.92	16.43	24.12	17.05	22.73	16.67	21.09	9.2	17.34	11.89	15.62	27.69	28.32	12.82	25.99	35.65	39.79	42.11	42.11	NA	NA	19.92	28.83	NA	NA	30.75	35.71	NA	NA	30.14	34.75	NA	NA	15.4	15.42	20.48	21.05
AGAP004722-RA	-	2L	2752940	AGAP004722	APAdistal	2752257	4.43	18.29	2.71	30.68	4.1	16.27	2.54	18.47	5.57	20.46	3.28	17.08	1.39	12.21	3.13	18.37	1.36	20.96	0.53	4.74	6.34	20.27	6.83	19.86	2.74	15.47	2.77	25.64	3.9	19.85	11.55	22.44	2.32	17.82	4.58	22.72	3.97	17.58	4.4	20.93	6.05	18.15	5.06	11.33	4.35	15.13	6.97	15.29	5.02	21.6	3.89	23.48	NA	NA	3.46	29.58	3.54	21.14	15.16	23.51	10.75	27.71	3.82	32.74	5.65	18.8	5.13	17.09	12.13	12.67	6.29	26.62	4.4	24.16	6.21	9.39	2.43	18.36	4.16	12.92	1.64	19.98	5.35	17.36	3.4	16.35	5.06	21.15	3.66	18.64	0.77	15.96	6.09	30.66	5.41	22.94	11	32.3	1.17	23.72	4.97	19.92	7.69	24.12	5.68	22.73	4.41	21.09	8.14	17.34	3.73	15.62	0.63	28.32	13.17	25.99	4.14	39.79	0	42.11	NA	NA	8.91	28.83	NA	NA	4.97	35.71	NA	NA	4.61	34.75	NA	NA	0.02	15.42	0.57	21.05
AGAP004729-RA	-	2L	2845242	AGAP004729	APA1	2844801	26.15	30.73	22.94	30.79	41.04	44.63	39.15	44.65	33	35.5	34.28	38.01	28.36	31.73	35.26	39.67	29.07	31.45	50	51.99	32.88	37.35	37.03	41.14	41.56	46.43	19.17	21.75	17.55	19.96	12.05	12.96	11.46	15.72	32.97	36.94	33.51	37.32	26.37	27.91	10.88	11	12.39	14.59	16.39	16.97	16.87	18.45	25.41	25.72	37.25	39.35	48.23	48.74	32.24	32.3	58.67	59.72	NA	NA	18.97	20.79	27.99	29.19	32.63	33.55	23.43	24.45	72.07	78.58	47.02	51.41	20.34	22.41	38.76	41.39	49.99	53.47	32.43	35.98	47.38	48.95	38.12	39.88	36.94	39.23	27.1	28.88	34.34	36.76	35.68	37.49	14.6	15.19	12.48	13.77	13.86	17.15	3.98	5.9	18.18	19.97	30.16	36.17	30.5	33.78	42.76	46.7	10.83	11.22	17.08	18.88	14.14	15.03	17.45	18.03	28.16	29.78	27.2	27.4	41.65	42.75	44.77	46.24	57	58.39	72.76	77.51	23.98	26.15	NA	NA	27.66	27.98	19.03	19.77	24.47	25.5
AGAP004729-RA	-	2L	2845242	AGAP004729	APAdistal	2843818	4.59	30.73	7.85	30.79	3.59	44.63	5.5	44.65	2.5	35.5	3.73	38.01	3.36	31.73	4.41	39.67	2.38	31.45	1.99	51.99	4.47	37.35	4.11	41.14	4.87	46.43	2.57	21.75	2.41	19.96	0.9	12.96	4.25	15.72	3.97	36.94	3.81	37.32	1.54	27.91	0.12	11	2.2	14.59	0.59	16.97	1.58	18.45	0.31	25.72	2.1	39.35	0.51	48.74	0.06	32.3	1.05	59.72	NA	NA	1.82	20.79	1.2	29.19	0.92	33.55	1.03	24.45	6.5	78.58	4.38	51.41	2.06	22.41	2.63	41.39	3.47	53.47	3.54	35.98	1.57	48.95	1.76	39.88	2.29	39.23	1.78	28.88	2.41	36.76	1.81	37.49	0.59	15.19	1.29	13.77	3.29	17.15	1.92	5.9	1.78	19.97	6.01	36.17	3.28	33.78	3.94	46.7	0.38	11.22	1.8	18.88	0.89	15.03	0.58	18.03	1.62	29.78	0.2	27.4	1.1	42.75	1.47	46.24	1.39	58.39	4.75	77.51	2.16	26.15	NA	NA	0.32	27.98	0.74	19.77	1.04	25.5
AGAP004745-RA	-	2L	3026805	AGAP004745	APA1	3026445	59.49	66.42	60.85	64.09	52.49	56.05	60.74	64.29	73.01	77.04	51.02	57.71	76	80.41	46.09	48.76	53.13	56.9	36.13	40.4	31.32	32.17	27.02	28.59	50.38	51.2	78.71	86.89	90.87	96.62	82.97	88.29	75.12	83.53	46.57	52.11	65.43	66.42	27.4	38.73	21.93	22.76	20.73	21.72	16.1	18.51	18.84	20.79	85.41	92.73	75.21	78.63	76.63	79.84	74.42	78.03	83.86	89.09	223.02	233.4	236.71	251.71	211.17	222.18	157.03	163.07	250.04	263.93	48.67	59.42	67.72	69.59	42.42	43.97	56.99	59.11	73.9	77.2	63.69	71.88	65.75	71.67	67.73	69.51	31.75	36.43	31.48	32.88	33.31	36.99	30.6	31.31	94.39	110.11	45.47	54.1	47.91	57.77	90.1	95.52	52.55	55.05	59.79	68.94	69.31	73	67.76	74.03	21.46	23.75	23.65	25.53	27.37	27.37	15.37	16.44	80.67	83.42	81.41	86.1	35.35	36.58	77.45	82.18	96.49	102.51	82.94	86.65	194.04	206.41	165.31	176.79	195.43	204.73	154.39	163.17	144.22	149.37
AGAP004745-RA	-	2L	3026805	AGAP004745	APAdistal	3026034	6.93	66.42	3.24	64.09	3.56	56.05	3.55	64.29	4.03	77.04	6.69	57.71	4.41	80.41	2.67	48.76	3.77	56.9	4.26	40.4	0.85	32.17	1.57	28.59	0.82	51.2	8.17	86.89	5.75	96.62	5.31	88.29	8.41	83.53	5.54	52.11	0.99	66.42	11.32	38.73	0.83	22.76	0.99	21.72	2.42	18.51	1.94	20.79	7.32	92.73	3.43	78.63	3.21	79.84	3.61	78.03	5.23	89.09	10.39	233.4	15	251.71	11.01	222.18	6.04	163.07	13.89	263.93	10.75	59.42	1.87	69.59	1.55	43.97	2.12	59.11	3.3	77.2	8.19	71.88	5.92	71.67	1.78	69.51	4.67	36.43	1.41	32.88	3.68	36.99	0.71	31.31	15.72	110.11	8.63	54.1	9.85	57.77	5.43	95.52	2.5	55.05	9.15	68.94	3.69	73	6.27	74.03	2.28	23.75	1.88	25.53	0	27.37	1.07	16.44	2.75	83.42	4.68	86.1	1.23	36.58	4.73	82.18	6.02	102.51	3.71	86.65	12.37	206.41	11.48	176.79	9.3	204.73	8.78	163.17	5.14	149.37
AGAP004747-RA	-	2L	3034446	AGAP004747	APA1	3034101	50.07	83.63	69.96	91.42	63.78	105.57	40.79	74.62	36.51	78.86	78.05	104.23	54.4	76.58	40.69	58.82	28.74	64.47	41.03	73.54	20.78	33.85	16.48	35.6	20.32	46.18	81.09	126.92	95.28	139.91	86.41	126.24	49.77	70.03	48.89	80.06	56.1	87.62	72.88	91.08	27.06	61.32	26.88	37.9	39.69	54.48	28.34	46.23	167.83	228.72	121.95	161.9	105.14	148.92	106.92	131.32	137.73	171.19	380.19	514.94	259.74	376.38	246.66	313.67	200.43	260.08	283.07	396.55	53.49	108.55	68.05	90.06	65.28	102.74	54.36	89.06	58.45	88.24	47.13	68.83	59.22	89.42	38.98	55.6	49.23	65.94	29.59	43.61	21.22	37.3	28.38	35.38	111.31	154.7	57.64	98.61	60.01	85.37	60.54	140.47	71.95	97.03	45.17	79.97	73.26	101.54	58.05	87.98	25.93	38.43	23.43	38.28	30.1	49.01	33.66	46.01	92.3	145.49	167.25	206.57	94.19	128.71	103.14	150.46	176.1	201.24	124.58	165.22	383.54	497.74	259.53	360.02	249.81	377.94	196.6	266.93	182.92	251.01
AGAP004747-RA	-	2L	3034446	AGAP004747	APAdistal	3033978	33.56	83.63	21.46	91.42	41.79	105.57	33.82	74.62	42.36	78.86	26.18	104.23	22.17	76.58	18.13	58.82	35.73	64.47	32.51	73.54	13.07	33.85	19.12	35.6	25.86	46.18	45.83	126.92	44.63	139.91	39.83	126.24	20.26	70.03	31.17	80.06	31.52	87.62	18.2	91.08	34.26	61.32	11.02	37.9	14.79	54.48	17.89	46.23	60.89	228.72	39.95	161.9	43.78	148.92	24.4	131.32	33.46	171.19	134.75	514.94	116.65	376.38	67	313.67	59.65	260.08	113.48	396.55	55.06	108.55	22.01	90.06	37.46	102.74	34.7	89.06	29.79	88.24	21.69	68.83	30.21	89.42	16.62	55.6	16.71	65.94	14.02	43.61	16.09	37.3	7.01	35.38	43.39	154.7	40.97	98.61	25.35	85.37	79.93	140.47	25.09	97.03	34.81	79.97	28.28	101.54	29.93	87.98	12.5	38.43	14.84	38.28	18.92	49.01	12.34	46.01	53.19	145.49	39.33	206.57	34.52	128.71	47.32	150.46	25.13	201.24	40.64	165.22	114.2	497.74	100.49	360.02	128.13	377.94	70.33	266.93	68.09	251.01
AGAP004748-RA	-	2L	3038073	AGAP004748	APA1	3038035	36.11	39.62	47.93	57.57	62.45	65.21	56.67	63.86	99.1	108.03	75.57	85.02	58.04	69.81	109.67	119.93	123.91	131.51	120.42	126.61	90.88	100.12	106.68	117.78	102.97	114.29	109.93	119.69	81.63	94.07	33.31	36.58	60.67	70.79	26.16	28.31	61.75	68.38	74.68	85.51	147.03	168.31	214.04	249.33	147.23	171.58	116.58	130.85	179.01	191.38	136.94	152.43	207.32	226.84	213.7	235.51	195.18	214.61	95.21	121.21	151.94	165.95	86.62	106.36	45.54	53.95	36.11	39.61	85.5	89.56	40.25	44.3	39.07	42.38	54.87	60.19	65.24	72.16	34	36.68	58.21	61.59	97.01	104.5	109.7	119.06	108.85	117.62	76.63	86.94	106.23	111.49	62.94	86.64	40.41	47.67	67.37	73.87	46.5	55.17	85.51	87.64	54.94	62.02	61.88	67.1	77.25	85.56	174.51	197.76	155.58	169.29	193.93	209.55	196.6	220.33	138.85	165.28	270.12	304.03	165.62	179.11	170.81	187.32	61.97	68.52	191.14	212.28	81.44	90.11	89.5	101.78	47.67	57.23	57.34	63.84	71.39	78.56
AGAP004748-RA	-	2L	3038073	AGAP004748	APAdistal	3037863	3.51	39.62	9.64	57.57	2.76	65.21	7.19	63.86	8.93	108.03	9.45	85.02	11.77	69.81	10.27	119.93	7.61	131.51	6.18	126.61	9.24	100.12	11.09	117.78	11.32	114.29	9.77	119.69	12.44	94.07	3.27	36.58	10.12	70.79	2.15	28.31	6.63	68.38	10.84	85.51	21.28	168.31	35.29	249.33	24.36	171.58	14.27	130.85	12.37	191.38	15.49	152.43	19.52	226.84	21.81	235.51	19.43	214.61	26.01	121.21	14.01	165.95	19.74	106.36	8.41	53.95	3.5	39.61	4.06	89.56	4.04	44.3	3.31	42.38	5.32	60.19	6.92	72.16	2.68	36.68	3.37	61.59	7.49	104.5	9.36	119.06	8.78	117.62	10.31	86.94	5.26	111.49	23.7	86.64	7.26	47.67	6.51	73.87	8.66	55.17	2.13	87.64	7.08	62.02	5.22	67.1	8.31	85.56	23.25	197.76	13.71	169.29	15.63	209.55	23.73	220.33	26.43	165.28	33.91	304.03	13.49	179.11	16.51	187.32	6.56	68.52	21.14	212.28	8.67	90.11	12.28	101.78	9.56	57.23	6.51	63.84	7.16	78.56
AGAP004750-RB	-	2L	3042701	AGAP004750	APA1	3042420	415.01	626.62	390.43	589.08	435.78	673.24	425.12	644.02	398.44	608.56	355.85	531.02	329.84	494.95	430.51	633.75	479.08	698.68	401.57	599.82	326.94	491.36	300.15	442.09	324.54	515.42	163.14	279.69	146.45	202.45	202.38	274.25	168.21	267.21	385.45	565.42	376.85	568.86	352.37	512.15	161.39	272.23	246.14	344.25	228.71	330.31	243.42	365.97	223.94	259.77	165.26	187.53	319.63	378.93	164.18	190.72	755.7	900.32	1222.2	1551.16	1310.29	1612.86	751.52	952.09	722.81	899.05	936.96	1183.83	347.45	573.87	448.8	689.47	355.03	548.84	415.59	620.55	450.74	655.12	369.08	536.73	368.01	522.67	487.76	739.25	522.25	783.4	313.21	484.84	278.73	439.99	454.48	661.86	341.68	430.17	223.12	337.36	127.67	219.96	164.78	250.77	296.31	481.09	408.79	625.45	377.89	584.37	368	608.84	232.67	323.4	264.21	372.22	225.53	344.55	207.87	306.23	173.36	213.97	219.22	245.78	380.87	457.33	547	665.11	973.27	1140.48	546.68	630.14	1350.61	1633.72	948.8	1179.08	670.35	869.85	826.78	993.46	661.14	811.36
AGAP004750-RB	-	2L	3042701	AGAP004750	APA2	3041652	122.34	626.62	121.83	589.08	138.47	673.24	118.81	644.02	133.35	608.56	136.12	531.02	132.44	494.95	114.97	633.75	132.46	698.68	131.9	599.82	89.72	491.36	72.85	442.09	106.64	515.42	83.87	279.69	39.92	202.45	32.03	274.25	71.39	267.21	109.1	565.42	120.84	568.86	93.28	512.15	75.42	272.23	56.56	344.25	73.99	330.31	86.12	365.97	33.91	259.77	22.06	187.53	56.86	378.93	25.45	190.72	140.48	900.32	315.95	1551.16	290.09	1612.86	192.96	952.09	161.83	899.05	231.4	1183.83	138.37	573.87	125.28	689.47	97.5	548.84	134.79	620.55	120.81	655.12	124.29	536.73	127.07	522.67	159.97	739.25	156.03	783.4	113.67	484.84	94.22	439.99	110.61	661.86	59.71	430.17	69.62	337.36	67.68	219.96	67.91	250.77	115.16	481.09	129.25	625.45	122.02	584.37	136.8	608.84	64.7	323.4	79.77	372.22	91.25	344.55	69.99	306.23	39.97	213.97	24.9	245.78	72.25	457.33	112.77	665.11	166.74	1140.48	80.98	630.14	271.73	1633.72	215.7	1179.08	185.61	869.85	153.16	993.46	134.3	811.36
AGAP004750-RB	-	2L	3042701	AGAP004750	APAdistal	3040804	89.27	626.62	76.82	589.08	98.99	673.24	100.09	644.02	76.77	608.56	39.04	531.02	32.67	494.95	88.28	633.75	87.13	698.68	66.35	599.82	74.7	491.36	69.09	442.09	84.25	515.42	32.68	279.69	16.07	202.45	39.83	274.25	27.61	267.21	70.86	565.42	71.18	568.86	66.5	512.15	35.42	272.23	41.54	344.25	27.62	330.31	36.44	365.97	1.92	259.77	0.21	187.53	2.44	378.93	1.09	190.72	4.14	900.32	13	1551.16	12.48	1612.86	7.61	952.09	14.41	899.05	15.47	1183.83	88.05	573.87	115.4	689.47	96.3	548.84	70.17	620.55	83.57	655.12	43.37	536.73	27.6	522.67	91.52	739.25	105.11	783.4	57.97	484.84	67.04	439.99	96.77	661.86	28.78	430.17	44.63	337.36	24.61	219.96	18.09	250.77	69.62	481.09	87.41	625.45	84.46	584.37	104.04	608.84	26.03	323.4	28.25	372.22	27.76	344.55	28.37	306.23	0.64	213.97	1.65	245.78	4.21	457.33	5.34	665.11	0.47	1140.48	2.48	630.14	11.38	1633.72	14.59	1179.08	13.89	869.85	13.52	993.46	15.92	811.36
AGAP004756-RA	-	2L	3067393	AGAP004756	APA1	3067020	0	15.25	0	21.41	13.15	22.87	1.82	8.24	0	22.73	5.72	21.04	0	18.68	1.73	14.25	1.88	13.1	0	19.77	0	17.49	0	9.55	6.47	12.7	5.69	23.93	4.96	41.95	0	12.49	0	15.04	10.91	26.48	5.87	13.64	8.54	17.87	18.4	21.12	13.35	27.77	1.33	33.68	5.29	21.88	2.71	58.25	9.45	47.27	13.59	33.51	11.92	45.51	21.81	54.06	32	94.48	0	105.56	21.32	87.84	17.79	79.5	0	109.85	15	29.04	0	28.66	26.41	34.48	5.61	24.02	12.62	26.3	7.73	19.69	17	23.08	5.19	25.37	0	18.29	3.48	9.84	7.4	14.79	0	15.05	20.45	41.9	0	11.95	0	12.9	0	32.36	9.19	25.9	6.63	22.34	2.2	18.67	15.94	33.87	1.01	24	9.15	26.21	0.61	20.2	0.41	26.19	0	33.42	16.29	50	7.55	24.36	0	60.74	4.88	46.07	7.02	36.96	68.18	106.55	33.07	83.66	0	91.3	8.04	63.76	48.41	87.32
AGAP004756-RA	-	2L	3067393	AGAP004756	APAdistal	3066965	15.25	15.25	21.41	21.41	9.72	22.87	6.42	8.24	22.73	22.73	15.32	21.04	18.68	18.68	12.52	14.25	11.22	13.1	19.77	19.77	17.49	17.49	9.55	9.55	6.23	12.7	18.24	23.93	36.99	41.95	12.49	12.49	15.04	15.04	15.57	26.48	7.77	13.64	9.33	17.87	2.73	21.12	14.41	27.77	32.35	33.68	16.59	21.88	55.54	58.25	37.82	47.27	19.92	33.51	33.6	45.51	32.26	54.06	62.49	94.48	105.56	105.56	66.53	87.84	61.72	79.5	109.85	109.85	14.04	29.04	28.66	28.66	8.07	34.48	18.41	24.02	13.68	26.3	11.96	19.69	6.08	23.08	20.17	25.37	18.29	18.29	6.36	9.84	7.4	14.79	15.05	15.05	21.46	41.9	11.95	11.95	12.9	12.9	32.36	32.36	16.7	25.9	15.71	22.34	16.47	18.67	17.93	33.87	23	24	17.06	26.21	19.59	20.2	25.78	26.19	33.42	33.42	33.71	50	16.81	24.36	60.74	60.74	41.19	46.07	29.94	36.96	38.36	106.55	50.59	83.66	91.3	91.3	55.72	63.76	38.91	87.32
AGAP004758-RA	-	2L	3071574	AGAP004758	APA1	3071463	18.81	241.71	0	266.68	38.69	292.85	8.99	247.25	46.85	287.84	4.68	268.24	0	290.33	0	202.93	6.78	197.38	0	226.09	23.22	171.27	0	188.02	25.43	199.6	26.82	107.55	0	124.94	0	84.11	1.39	55.31	11.52	231.63	34.99	262.96	0	250.47	7.64	129.93	13.47	158.77	0	131.34	8.93	146.16	9.2	621.99	0	655.7	0	644.92	0	657.2	39.67	546.5	0	685.73	0	671.4	0	316.3	0	479.31	0	335.09	0	273.09	10.66	259.65	0	205.53	0	225.17	28.08	236.8	0	250.68	0	277.69	0	173.74	51.06	222.95	6.74	187.3	8.32	172.36	19.27	177.14	10.24	174.13	0	91.42	20.6	86.14	0	118.42	15.25	265.38	0	222.57	3.7	221.53	7.07	223.28	0	145.36	0	178.53	78.13	220.1	0	148.99	0	598.63	0	913.11	0	735.62	0	626.56	82.78	585.08	8.97	673.49	0	655.02	0	454.79	0	508.73	0	410.63	0	457.09
AGAP004758-RA	-	2L	3071574	AGAP004758	APA2	3070709	162.31	241.71	181.77	266.68	176.21	292.85	181.74	247.25	173.87	287.84	206.05	268.24	237.26	290.33	143.78	202.93	147.14	197.38	183.02	226.09	90.65	171.27	136.5	188.02	129.6	199.6	44.09	107.55	98.61	124.94	62.5	84.11	34.86	55.31	158.92	231.63	144.44	262.96	190.44	250.47	84.38	129.93	99.78	158.77	108.28	131.34	107.34	146.16	470.53	621.99	499.25	655.7	498.27	644.92	485.58	657.2	392.28	546.5	458.98	685.73	458.3	671.4	216.74	316.3	353.61	479.31	213.59	335.09	218.34	273.09	157.06	259.65	142.24	205.53	164.57	225.17	137.13	236.8	191.99	250.68	218.92	277.69	99.28	173.74	120.23	222.95	128.67	187.3	104.41	172.36	107.75	177.14	98.39	174.13	47.8	91.42	34.02	86.14	86.74	118.42	170.56	265.38	145.75	222.57	152.8	221.53	132.84	223.28	105.27	145.36	125.64	178.53	101.89	220.1	123.49	148.99	454.54	598.63	676.26	913.11	582.16	735.62	468.1	626.56	387.78	585.08	469.94	673.49	439.6	655.02	327.94	454.79	346.55	508.73	308.75	410.63	320.66	457.09
AGAP004758-RA	-	2L	3071574	AGAP004758	APAdistal	3070557	60.59	241.71	84.91	266.68	77.95	292.85	56.53	247.25	67.12	287.84	57.51	268.24	53.07	290.33	59.16	202.93	43.47	197.38	43.07	226.09	57.4	171.27	51.52	188.02	44.57	199.6	36.65	107.55	26.33	124.94	21.61	84.11	19.07	55.31	61.19	231.63	83.53	262.96	60.03	250.47	37.91	129.93	45.51	158.77	23.07	131.34	29.89	146.16	142.26	621.99	156.45	655.7	146.66	644.92	171.62	657.2	114.55	546.5	226.75	685.73	213.1	671.4	99.55	316.3	125.7	479.31	121.5	335.09	54.74	273.09	91.93	259.65	63.29	205.53	60.61	225.17	71.58	236.8	58.69	250.68	58.76	277.69	74.46	173.74	51.65	222.95	51.89	187.3	59.63	172.36	50.13	177.14	65.5	174.13	43.62	91.42	31.53	86.14	31.67	118.42	79.57	265.38	76.82	222.57	65.03	221.53	83.37	223.28	40.09	145.36	52.89	178.53	40.08	220.1	25.5	148.99	144.08	598.63	236.85	913.11	153.46	735.62	158.46	626.56	114.52	585.08	194.58	673.49	215.42	655.02	126.86	454.79	162.18	508.73	101.88	410.63	136.43	457.09
AGAP004758-RB	-	2L	3071550	AGAP004758	APA1	3071455	23.99	247.18	0	267.18	48.16	302.22	12.02	251.02	61.64	302.27	4.83	269.58	0	292.45	0.62	203.81	6.03	197.41	0	228.08	24.64	172.62	0	188.64	34.26	208.79	34.18	114.32	0	125.86	0	84.86	3.68	57.7	7.27	228.1	32.29	260.61	0	251.53	4.48	127.03	4.06	150.14	0	132.13	10.25	148.06	5.31	620.94	0	659.63	0	646.73	0	660.39	44.23	552.97	0	689.22	0	674.17	0	318.65	0	481.04	0	336.39	0	274.79	17.21	267.07	0.93	206.98	0	225.83	25.51	234.5	0	251.2	0	278.89	2.22	175.95	56.03	227.92	9.61	190.36	8.49	172.87	27.59	185.55	13.47	177.19	0	91.94	21.78	87.02	0	118.56	20.77	271.38	5.3	228.09	0	218.32	16.71	232.93	1.33	147.21	0	179.43	78.74	220.4	0	150.29	0	601.28	0	916.03	0	738.55	0	629.15	82.05	585.44	5.68	672.41	0	656.62	0	456.99	0	511.35	0	412.13	0	459.24
AGAP004758-RB	-	2L	3071550	AGAP004758	APA2	3070716	135.43	247.18	146.28	267.18	139.92	302.22	155.83	251.02	142.28	302.27	180.22	269.58	215.06	292.45	117.17	203.81	127.93	197.41	165.21	228.08	65.08	172.62	114.75	188.64	108.17	208.79	29.03	114.32	88.12	125.86	53.88	84.86	29.45	57.7	133.49	228.1	107.95	260.61	165.24	251.53	67.09	127.03	78.33	150.14	98.58	132.13	94.22	148.06	406.57	620.94	429.97	659.63	430.64	646.73	414.16	660.39	340.06	552.97	357.71	689.22	357.31	674.17	173.79	318.65	293.3	481.04	156.16	336.39	191.16	274.79	119.79	267.07	116.02	206.98	138.85	225.83	105.91	234.5	165.22	251.2	191.85	278.89	66.42	175.95	96.31	227.92	104.18	190.36	79.06	172.87	85.36	185.55	72.02	177.19	31.13	91.94	20.37	87.02	71.19	118.56	134.6	271.38	111.87	228.09	123.46	218.32	96.92	232.93	87.29	147.21	102.4	179.43	81.23	220.4	113.47	150.29	387.31	601.28	567.23	916.03	511.31	738.55	397.89	629.15	333.82	585.44	386.13	672.41	345.09	656.62	268.44	456.99	272.78	511.35	259.83	412.13	259.55	459.24
AGAP004758-RB	-	2L	3071550	AGAP004758	APAdistal	3070601	87.76	247.18	120.9	267.18	114.15	302.22	83.17	251.02	98.35	302.27	84.53	269.58	77.39	292.45	86.03	203.81	63.45	197.41	62.88	228.08	82.89	172.62	73.9	188.64	66.36	208.79	51.11	114.32	37.74	125.86	30.98	84.86	24.58	57.7	87.34	228.1	120.37	260.61	86.29	251.53	55.46	127.03	67.75	150.14	33.55	132.13	43.59	148.06	209.06	620.94	229.66	659.63	216.09	646.73	246.23	660.39	168.69	552.97	331.51	689.22	316.86	674.17	144.86	318.65	187.74	481.04	180.22	336.39	83.63	274.79	130.07	267.07	90.03	206.98	86.98	225.83	103.08	234.5	85.98	251.2	87.03	278.89	107.31	175.95	75.58	227.92	76.57	190.36	85.32	172.87	72.61	185.55	91.7	177.19	60.81	91.94	44.87	87.02	47.36	118.56	116.01	271.38	110.91	228.09	94.87	218.32	119.3	232.93	58.59	147.21	77.03	179.43	60.43	220.4	36.82	150.29	213.97	601.28	348.8	916.03	227.24	738.55	231.26	629.15	169.58	585.44	280.6	672.41	311.54	656.62	188.55	456.99	238.57	511.35	152.3	412.13	199.69	459.24
AGAP004768-RA	-	2L	3288219	AGAP004768	APA1	3288134	15.9	23.66	20.59	21.73	3.23	5.92	21.25	24.08	27.76	30.06	24.87	30.53	53.09	58.18	31.49	38.27	24.22	28.87	62.33	66.21	14.73	17.1	28.02	31.41	31.41	35.81	99.98	113.43	61.65	69.06	57.74	71.53	54.06	58	23.41	29.62	27.94	31.11	35.7	41.1	41.53	55.97	39.1	46.51	56.5	69.9	58.93	72.24	58.03	63.76	52.18	59.53	44.11	56.05	64.55	74.68	41.17	46.8	128.93	134.11	140.87	158.56	101.9	112.44	34.36	47.19	114.45	121.49	7.45	7.45	14.79	16.69	16.67	17.5	12.01	13.23	32.94	34.37	39.01	39.01	38.78	46.52	25.89	29.22	28.05	32.47	29.78	32.85	21.26	27.64	35.76	40.67	125.8	138.49	58.77	67.81	40.1	46.15	59.44	70.53	21.61	26.66	26.8	30.09	13.37	16.53	27.15	29.89	68.1	77.61	34.8	38.13	28.27	37.65	61.52	70.5	46.57	52.29	90.12	106.9	59.55	61.93	57.05	60.19	52.46	56.73	50.09	59.45	45.52	63.38	99.08	117.96	133.63	147.93	102.57	116.52	68.35	81.87
AGAP004768-RA	-	2L	3288219	AGAP004768	APAdistal	3287960	7.76	23.66	1.14	21.73	2.69	5.92	2.82	24.08	2.3	30.06	5.66	30.53	5.09	58.18	6.78	38.27	4.65	28.87	3.88	66.21	2.37	17.1	3.39	31.41	4.41	35.81	13.45	113.43	7.41	69.06	13.79	71.53	3.93	58	6.2	29.62	3.17	31.11	5.4	41.1	14.44	55.97	7.41	46.51	13.39	69.9	13.32	72.24	5.72	63.76	7.35	59.53	11.94	56.05	10.13	74.68	5.62	46.8	5.18	134.11	17.69	158.56	10.54	112.44	12.83	47.19	7.05	121.49	0	7.45	1.9	16.69	0.83	17.5	1.21	13.23	1.43	34.37	0	39.01	7.74	46.52	3.33	29.22	4.42	32.47	3.07	32.85	6.38	27.64	4.92	40.67	12.69	138.49	9.04	67.81	6.05	46.15	11.09	70.53	5.05	26.66	3.29	30.09	3.16	16.53	2.74	29.89	9.52	77.61	3.34	38.13	9.38	37.65	8.99	70.5	5.72	52.29	16.78	106.9	2.37	61.93	3.14	60.19	4.27	56.73	9.35	59.45	17.86	63.38	18.88	117.96	14.3	147.93	13.95	116.52	13.52	81.87
AGAP004772-RA	-	2L	3345599	AGAP004772	APA1	3345503	0	128.2	0	154.78	0	162.23	0	188.39	0	157.43	7.28	132.91	16.41	139.58	0	117.38	0	114.12	0	103.01	0	85.54	0	75.74	0	80.59	0	86.34	0	90.45	0	104.14	0	52.26	0	142.74	0	123.05	0	118.99	1.99	40.86	37.68	86.95	0	41.21	0	44.47	0	93.35	0	94.66	0	97.76	0	73.65	11.81	122.56	0	178.81	0	150.64	0	134.59	0	131.63	0	124.92	0	116.75	0	188.64	0	135.17	0	162.4	0	189.25	101.46	230.07	0.43	138.23	0	156.45	1.11	116.18	0	100.79	4.26	88.45	0	92.7	0	84.42	0	53.74	0	52.08	0	133.33	0	140.11	0	156.11	0	164.73	0	137.06	0	57.7	0	64.11	14.31	64.58	4.3	47.52	0	102.05	0	79.49	0	121.02	0	106.85	0	138.79	19.9	159	0	153.75	0	183.64	0	197.09	0	123.12	0	106.08
AGAP004772-RA	-	2L	3345599	AGAP004772	APA2	3345284	0	128.2	0	154.78	0	162.23	0	188.39	0	157.43	6.15	132.91	0	139.58	0	117.38	0	114.12	0	103.01	0	85.54	0	75.74	0	80.59	0	86.34	0	90.45	0	104.14	0	52.26	0	142.74	0	123.05	0	118.99	0	40.86	0	86.95	0	41.21	0	44.47	2.95	93.35	0	94.66	8.62	97.76	0	73.65	0	122.56	0	178.81	0	150.64	0	134.59	0	131.63	0	124.92	0	116.75	0	188.64	0	135.17	0	162.4	0	189.25	0	230.07	14.32	138.23	0	156.45	0	116.18	0	100.79	0	88.45	0	92.7	3.38	84.42	0	53.74	0	52.08	0	133.33	0	140.11	0	156.11	0	164.73	0	137.06	0	57.7	0	64.11	7.72	64.58	0	47.52	0	102.05	0	79.49	0	121.02	0	106.85	0	138.79	0	159	0	153.75	0	183.64	0	197.09	0	123.12	0	106.08
AGAP004772-RA	-	2L	3345599	AGAP004772	APA3	3345049	0	128.2	0	154.78	0	162.23	0	188.39	0	157.43	7.8	132.91	19.63	139.58	0	117.38	0	114.12	0	103.01	0	85.54	0	75.74	0	80.59	0	86.34	0	90.45	0	104.14	0	52.26	0	142.74	0	123.05	0	118.99	0.11	40.86	0	86.95	3.54	41.21	0	44.47	13.87	93.35	0	94.66	0.04	97.76	2.05	73.65	0	122.56	0	178.81	0	150.64	0	134.59	0	131.63	0	124.92	0	116.75	0	188.64	0	135.17	0	162.4	0	189.25	23.42	230.07	0	138.23	0	156.45	0	116.18	0	100.79	0	88.45	0	92.7	0	84.42	0	53.74	0	52.08	0	133.33	0	140.11	0	156.11	0	164.73	0	137.06	12.24	57.7	21.29	64.11	0	64.58	1.35	47.52	33.46	102.05	0	79.49	35.42	121.02	8.84	106.85	30.68	138.79	0	159	0	153.75	0	183.64	0	197.09	0	123.12	0	106.08
AGAP004772-RA	-	2L	3345599	AGAP004772	APA4	3344385	0	128.2	0	154.78	0	162.23	0	188.39	0	157.43	12.76	132.91	0	139.58	0	117.38	0	114.12	0	103.01	0	85.54	0	75.74	0	80.59	0	86.34	0	90.45	0	104.14	0	52.26	0	142.74	0	123.05	0	118.99	4.63	40.86	0	86.95	0	41.21	0.88	44.47	3.03	93.35	0	94.66	0	97.76	0	73.65	10.14	122.56	0	178.81	0	150.64	0	134.59	10.82	131.63	0	124.92	0	116.75	0	188.64	0	135.17	0	162.4	0	189.25	22.98	230.07	19.54	138.23	0	156.45	0	116.18	0	100.79	0	88.45	0	92.7	0	84.42	0	53.74	0	52.08	0	133.33	0	140.11	0	156.11	0	164.73	0	137.06	14.59	57.7	6.85	64.11	0	64.58	8.43	47.52	0	102.05	0	79.49	4.45	121.02	2.93	106.85	0	138.79	42.35	159	0	153.75	0	183.64	0	197.09	20.62	123.12	6.07	106.08
AGAP004772-RA	-	2L	3345599	AGAP004772	APA5	3344170	0	128.2	0	154.78	0	162.23	0	188.39	0	157.43	0	132.91	0	139.58	0	117.38	0	114.12	0	103.01	0	85.54	0	75.74	0	80.59	0	86.34	0	90.45	0	104.14	0	52.26	0	142.74	0	123.05	0	118.99	0	40.86	0.56	86.95	0	41.21	0	44.47	15.72	93.35	0	94.66	0	97.76	0	73.65	0	122.56	0	178.81	0	150.64	0	134.59	0	131.63	0	124.92	0	116.75	0	188.64	0	135.17	0	162.4	0	189.25	0	230.07	0	138.23	0	156.45	0	116.18	0	100.79	0	88.45	0	92.7	0	84.42	0	53.74	0	52.08	0	133.33	0	140.11	0	156.11	0	164.73	0	137.06	0	57.7	10.05	64.11	0	64.58	0	47.52	0	102.05	0	79.49	3.04	121.02	0	106.85	0	138.79	0	159	6.27	153.75	0	183.64	0	197.09	0	123.12	0	106.08
AGAP004772-RA	-	2L	3345599	AGAP004772	APA6	3343922	0	128.2	0	154.78	0	162.23	0	188.39	0	157.43	0	132.91	12.2	139.58	0	117.38	0	114.12	0	103.01	0	85.54	0	75.74	0	80.59	0	86.34	0	90.45	0	104.14	0	52.26	0	142.74	0	123.05	0	118.99	6.7	40.86	17.68	86.95	0	41.21	0.96	44.47	11.6	93.35	31.58	94.66	32.1	97.76	18.25	73.65	31	122.56	19.42	178.81	41.72	150.64	27.65	134.59	36	131.63	11.47	124.92	0	116.75	0	188.64	0	135.17	0	162.4	0	189.25	2.86	230.07	17.62	138.23	0	156.45	0	116.18	0	100.79	0	88.45	0	92.7	0	84.42	0	53.74	0	52.08	0	133.33	0	140.11	0	156.11	0	164.73	0	137.06	0.87	57.7	2.43	64.11	16.93	64.58	11.75	47.52	24.6	102.05	24.38	79.49	13.54	121.02	32.43	106.85	28.05	138.79	19.35	159	26.59	153.75	56.62	183.64	80.77	197.09	13.73	123.12	45.22	106.08
AGAP004772-RA	-	2L	3345599	AGAP004772	APA7	3343608	0	128.2	0	154.78	0	162.23	0	188.39	0	157.43	43.82	132.91	42.7	139.58	0	117.38	0	114.12	0	103.01	0	85.54	0	75.74	0	80.59	0	86.34	0	90.45	0	104.14	0	52.26	0	142.74	0	123.05	0	118.99	0	40.86	14.06	86.95	14.87	41.21	14.91	44.47	29.02	93.35	37.16	94.66	38	97.76	37.43	73.65	47.2	122.56	100.61	178.81	57.19	150.64	63.45	134.59	45.91	131.63	48.18	124.92	0	116.75	0	188.64	0	135.17	0	162.4	0	189.25	16.24	230.07	19.97	138.23	0	156.45	0	116.18	0	100.79	0	88.45	0	92.7	0	84.42	0	53.74	0	52.08	0	133.33	0	140.11	0	156.11	0	164.73	0	137.06	16.22	57.7	1.92	64.11	0	64.58	0	47.52	32.81	102.05	41.8	79.49	47.64	121.02	35.44	106.85	51.31	138.79	58.54	159	69.7	153.75	66.47	183.64	62.37	197.09	45.11	123.12	26.74	106.08
AGAP004772-RA	-	2L	3345599	AGAP004772	APA8	3343033	63.52	128.2	77	154.78	82.27	162.23	117.29	188.39	90.01	157.43	5.96	132.91	3.07	139.58	60.09	117.38	38.79	114.12	44.85	103.01	40.28	85.54	31.96	75.74	19.74	80.59	58.14	86.34	60.34	90.45	67.12	104.14	15.78	52.26	69.9	142.74	56.29	123.05	47.06	118.99	0	40.86	0	86.95	0	41.21	9.75	44.47	14.56	93.35	22.53	94.66	16.64	97.76	14.13	73.65	11.95	122.56	37.57	178.81	12.91	150.64	1.47	134.59	25.2	131.63	44.82	124.92	38.66	116.75	113.54	188.64	41.15	135.17	86.36	162.4	100.82	189.25	25.14	230.07	16.16	138.23	73.5	156.45	43.32	116.18	55.5	100.79	39.39	88.45	34.07	92.7	47.74	84.42	28.7	53.74	31.15	52.08	106.05	133.33	57.52	140.11	88.94	156.11	93.65	164.73	57.99	137.06	0	57.7	4	64.11	0	64.58	0	47.52	10.03	102.05	13.26	79.49	13.06	121.02	25.19	106.85	22.58	138.79	13.92	159	36.28	153.75	45.15	183.64	35.39	197.09	29.1	123.12	18.22	106.08
AGAP004772-RA	-	2L	3345599	AGAP004772	APA9	3342398	0	128.2	0	154.78	0	162.23	0	188.39	0	157.43	0	132.91	0	139.58	0	117.38	0	114.12	0	103.01	0	85.54	0	75.74	0	80.59	0	86.34	0	90.45	21	104.14	0	52.26	0	142.74	0	123.05	0	118.99	0	40.86	0	86.95	0	41.21	0	44.47	2.52	93.35	2.38	94.66	0	97.76	0.8	73.65	7.42	122.56	0	178.81	0	150.64	0	134.59	0	131.63	3.04	124.92	0	116.75	5.87	188.64	0	135.17	0	162.4	0	189.25	0	230.07	0	138.23	0	156.45	0	116.18	0	100.79	0	88.45	0	92.7	4.75	84.42	0	53.74	2.46	52.08	0	133.33	0	140.11	0	156.11	0	164.73	0	137.06	0	57.7	0	64.11	0	64.58	0	47.52	0.64	102.05	0.05	79.49	2.79	121.02	0.54	106.85	3.03	138.79	0	159	8.4	153.75	0	183.64	0	197.09	0	123.12	0	106.08
AGAP004772-RA	-	2L	3345599	AGAP004772	APA10	3341682	0	128.2	19.99	154.78	0	162.23	1.7	188.39	8.16	157.43	0	132.91	10.35	139.58	1.65	117.38	0	114.12	18.7	103.01	0	85.54	0	75.74	0	80.59	18.2	86.34	22.57	90.45	0	104.14	29.84	52.26	0	142.74	0	123.05	38.98	118.99	0	40.86	10.84	86.95	0	41.21	0	44.47	0.08	93.35	1.02	94.66	2.37	97.76	1	73.65	0.78	122.56	0	178.81	0	150.64	0	134.59	0	131.63	12.24	124.92	0	116.75	28.87	188.64	0	135.17	20.45	162.4	1.73	189.25	0	230.07	0	138.23	17.62	156.45	0	116.18	13.62	100.79	5.64	88.45	0	92.7	4.62	84.42	0	53.74	5.62	52.08	13.76	133.33	0	140.11	6.49	156.11	0	164.73	2.68	137.06	0	57.7	0	64.11	0	64.58	0	47.52	0.51	102.05	0	79.49	0	121.02	1.43	106.85	0	138.79	0	159	4.79	153.75	0	183.64	0	197.09	4.95	123.12	0	106.08
AGAP004772-RA	-	2L	3345599	AGAP004772	APAdistal	3341528	64.68	128.2	57.78	154.78	79.96	162.23	69.4	188.39	59.26	157.43	49.14	132.91	35.2	139.58	55.64	117.38	75.32	114.12	39.47	103.01	45.27	85.54	43.78	75.74	60.85	80.59	10	86.34	7.53	90.45	16.02	104.14	6.64	52.26	72.84	142.74	66.76	123.05	32.95	118.99	27.43	40.86	6.13	86.95	22.8	41.21	17.97	44.47	0	93.35	0	94.66	0	97.76	0	73.65	2.25	122.56	21.22	178.81	38.83	150.64	42.02	134.59	13.71	131.63	5.17	124.92	78.08	116.75	40.36	188.64	94.02	135.17	55.59	162.4	86.7	189.25	37.97	230.07	50.19	138.23	65.32	156.45	71.75	116.18	31.67	100.79	39.17	88.45	58.63	92.7	23.92	84.42	25.04	53.74	12.85	52.08	13.53	133.33	82.59	140.11	60.68	156.11	71.08	164.73	76.39	137.06	13.79	57.7	17.57	64.11	25.61	64.58	21.69	47.52	0	102.05	0	79.49	1.08	121.02	0.04	106.85	3.16	138.79	4.95	159	1.72	153.75	15.4	183.64	18.55	197.09	9.61	123.12	9.84	106.08
AGAP004775-RB	-	2L	3401221	AGAP004775	APA1	3401099	45.37	51.17	54.93	56.43	37.45	40.86	62.44	71.29	33.55	38.84	53.2	58.08	52.35	54.64	79.8	88.9	67.47	77.49	67.42	88.48	46.49	51.14	54.25	60.75	29.77	35.9	42.16	43.51	53.73	58.33	41.51	42.86	44.68	47.61	51.69	57.41	46.23	55.41	27.92	31.8	71.39	81.57	44.87	61.77	86.97	97.12	99.72	120.01	47.85	65.37	52.4	62.87	62.02	71.88	36.14	44.44	39.54	46.82	40.42	47.48	78.49	92.27	85	92.65	33.96	37.96	64	88.84	45.42	45.71	36.38	42.27	67.02	70.18	34.88	37.37	42.68	44.83	106.81	115.14	38.77	52.69	62.81	64.46	60.2	68.12	69.86	77.69	48.48	56.98	59.02	63.55	37.57	39.08	23.45	29.96	21.64	23.82	30.15	37.21	24.26	29.39	23.69	27.9	33.75	36.56	39.67	44.51	75.36	99.93	66.35	78.37	90.58	100.82	77.85	93.24	28.23	39.18	68.7	94.38	35.64	42.45	30.94	39.65	26.5	33.35	39.06	43.77	71.15	92.1	61.51	65.11	56.08	66.42	34.46	43.98	55.19	60.45
AGAP004775-RB	-	2L	3401221	AGAP004775	APAdistal	3400919	5.79	51.17	1.51	56.43	3.41	40.86	8.85	71.29	5.29	38.84	4.88	58.08	2.28	54.64	9.11	88.9	10.03	77.49	21.07	88.48	4.66	51.14	6.5	60.75	6.13	35.9	1.36	43.51	4.6	58.33	1.35	42.86	2.92	47.61	5.72	57.41	9.18	55.41	3.88	31.8	10.18	81.57	16.91	61.77	10.15	97.12	20.29	120.01	17.52	65.37	10.47	62.87	9.86	71.88	8.3	44.44	7.28	46.82	7.06	47.48	13.78	92.27	7.65	92.65	4	37.96	24.84	88.84	0.29	45.71	5.9	42.27	3.16	70.18	2.5	37.37	2.14	44.83	8.33	115.14	13.92	52.69	1.64	64.46	7.92	68.12	7.83	77.69	8.5	56.98	4.53	63.55	1.51	39.08	6.51	29.96	2.18	23.82	7.06	37.21	5.13	29.39	4.21	27.9	2.82	36.56	4.84	44.51	24.57	99.93	12.02	78.37	10.24	100.82	15.39	93.24	10.95	39.18	25.68	94.38	6.8	42.45	8.71	39.65	6.86	33.35	4.71	43.77	20.95	92.1	3.6	65.11	10.34	66.42	9.52	43.98	5.26	60.45
AGAP004780-RA	-	2L	3453988	AGAP004780	APA1	3453655	5.25	42.74	16.16	61.62	22.07	59.06	24.84	68.56	6.94	42.03	9.83	47.85	12.23	44.36	7.7	30.25	2.65	26.09	8.9	33.56	6.18	24.26	7.16	27.27	14.4	36.16	0.01	62.54	19.94	61.48	21.3	76.67	18.84	82.51	11.6	52.09	13.07	47.82	12.86	48.52	6.68	15.47	11.04	34.73	14.08	24.67	3.8	14.62	112.13	153.49	95.41	125.02	82.02	107.6	91.1	114.27	116.49	148.5	163.78	208.56	165.61	210.09	52.39	88.26	77.22	105.48	93.82	143.92	13.84	56.43	14.12	49.88	33.99	69.23	46.8	83.31	17.27	57.28	38.39	81.57	30.37	64.59	24.49	55.35	10.73	34.8	1.62	22.04	11.2	28.85	13.03	37	26.29	71.95	33.3	124.74	0	54.98	18.75	88.37	14.97	49.12	24.37	72.24	23.12	60.12	12.3	58.12	11.95	27.6	19.16	29.47	11.59	25.11	5.07	15.51	81.93	114.7	73.66	88.65	81.5	115.43	91.14	120.86	125.9	155.18	89.9	121.18	117.58	177.63	65.98	106.75	110.03	163.2	42.42	63.96	37.41	57.66
AGAP004780-RA	-	2L	3453988	AGAP004780	APA2	3452602	34.09	42.74	35.71	61.62	28.92	59.06	39.89	68.56	31.85	42.03	31.55	47.85	25.85	44.36	17.25	30.25	22.75	26.09	21.93	33.56	16.33	24.26	17.09	27.27	20.47	36.16	53.87	62.54	32.53	61.48	53.16	76.67	57.26	82.51	33.83	52.09	31	47.82	31.31	48.52	7.27	15.47	10.26	34.73	8.41	24.67	10.16	14.62	40.35	153.49	23.22	125.02	23	107.6	20.86	114.27	28.78	148.5	42.85	208.56	38.02	210.09	33.99	88.26	27.85	105.48	44.41	143.92	31.54	56.43	31.38	49.88	31.54	69.23	32	83.31	36.65	57.28	35.2	81.57	32.47	64.59	24.27	55.35	21.83	34.8	17.18	22.04	17.03	28.85	23.02	37	38.43	71.95	82.43	124.74	43.77	54.98	64.96	88.37	23.05	49.12	42.24	72.24	31.11	60.12	41.65	58.12	15.65	27.6	9.11	29.47	8.23	25.11	10.01	15.51	29.86	114.7	12.8	88.65	29.74	115.43	27.14	120.86	27.73	155.18	26.86	121.18	40.65	177.63	39.57	106.75	49.65	163.2	20.36	63.96	17.29	57.66
AGAP004780-RA	-	2L	3453988	AGAP004780	APAdistal	3452438	3.4	42.74	9.74	61.62	8.07	59.06	3.83	68.56	3.24	42.03	6.47	47.85	6.28	44.36	5.29	30.25	0.69	26.09	2.73	33.56	1.74	24.26	3.02	27.27	1.29	36.16	8.65	62.54	9	61.48	2.21	76.67	6.41	82.51	6.66	52.09	3.75	47.82	4.36	48.52	1.51	15.47	13.42	34.73	2.18	24.67	0.65	14.62	1.01	153.49	6.39	125.02	2.58	107.6	2.3	114.27	3.23	148.5	1.93	208.56	6.46	210.09	1.88	88.26	0.41	105.48	5.69	143.92	11.06	56.43	4.38	49.88	3.71	69.23	4.51	83.31	3.36	57.28	7.99	81.57	1.75	64.59	6.6	55.35	2.24	34.8	3.24	22.04	0.62	28.85	0.95	37	7.23	71.95	9.01	124.74	11.21	54.98	4.66	88.37	11.11	49.12	5.63	72.24	5.89	60.12	4.16	58.12	0	27.6	1.21	29.47	5.28	25.11	0.44	15.51	2.91	114.7	2.2	88.65	4.19	115.43	2.58	120.86	1.55	155.18	4.42	121.18	19.39	177.63	1.2	106.75	3.53	163.2	1.19	63.96	2.97	57.66
AGAP004781-RA	-	2L	3464617	AGAP004781	APA1	3464287	4.75	19.08	0	17.41	0	20.8	0	26.25	4.28	17.94	10.42	22.84	5.67	17.8	0	22.48	0	19.27	0	20.72	0	12.77	1.29	10.09	0	12.07	0	8.58	0	9.21	10.91	22.15	0	12.31	5.23	19.93	6.75	19.98	0	12.38	0	15.26	0	9.97	14.01	24.1	1.46	11.11	NA	NA	19.12	21.2	NA	NA	NA	NA	18.46	22.78	56.76	65.13	47.77	58.46	34.41	49.05	25.55	36.52	62.04	74.57	0	14.9	0.32	21.06	0	19.98	1.94	21.39	0	20.09	1.21	17.18	0	11.87	6.83	27.21	0	17.98	0.71	12.01	0	13.81	0	15.61	0	12.29	0	15.09	6.13	15.63	0	11.66	0	18.73	0	21.54	0	16.9	2.26	17.16	0	8.23	0.57	11.2	1.03	8.94	0	17.95	NA	NA	NA	NA	NA	NA	13.76	20.33	33.4	40.1	NA	NA	55.49	63.23	59.25	65.98	69.55	80.77	27.99	36.12	23.1	27.35
AGAP004781-RA	-	2L	3464617	AGAP004781	APA2	3463423	0.51	19.08	5.72	17.41	0	20.8	11.78	26.25	0.84	17.94	0.88	22.84	0.21	17.8	0	22.48	9.71	19.27	7.7	20.72	2.5	12.77	0	10.09	0	12.07	3.93	8.58	2.15	9.21	0.94	22.15	0	12.31	3.13	19.93	1.53	19.98	2.07	12.38	12.67	15.26	0	9.97	0	24.1	3.3	11.11	NA	NA	1.59	21.2	NA	NA	NA	NA	3.57	22.78	6.31	65.13	5.59	58.46	7.92	49.05	8.2	36.52	7.28	74.57	4.39	14.9	0	21.06	0	19.98	0	21.39	5.32	20.09	5.85	17.18	1.02	11.87	8.22	27.21	0.57	17.98	0.36	12.01	0	13.81	0	15.61	4.42	12.29	0	15.09	1.25	15.63	0.54	11.66	6.69	18.73	1.38	21.54	0	16.9	4.13	17.16	4.88	8.23	1.65	11.2	0	8.94	10.22	17.95	NA	NA	NA	NA	NA	NA	5.47	20.33	5.5	40.1	NA	NA	0	63.23	5.28	65.98	10.28	80.77	3.26	36.12	0.83	27.35
AGAP004781-RA	-	2L	3464617	AGAP004781	APA3	3462678	13.06	19.08	10.68	17.41	17.14	20.8	13.63	26.25	12.16	17.94	10.23	22.84	10.8	17.8	20.66	22.48	8.88	19.27	12.62	20.72	9.75	12.77	7.88	10.09	10.61	12.07	4.65	8.58	7.06	9.21	8.49	22.15	11.87	12.31	11.06	19.93	11.39	19.98	9.18	12.38	0.9	15.26	9.3	9.97	9.75	24.1	5.42	11.11	NA	NA	0.49	21.2	NA	NA	NA	NA	0.75	22.78	2.06	65.13	4.25	58.46	4.51	49.05	2.78	36.52	5.25	74.57	10.38	14.9	19.16	21.06	18.58	19.98	18.34	21.39	14.72	20.09	7.29	17.18	7.85	11.87	12.15	27.21	15.93	17.98	9.87	12.01	12.53	13.81	15.18	15.61	7.87	12.29	12.11	15.09	7.63	15.63	8.61	11.66	10.24	18.73	19.64	21.54	15.02	16.9	9.33	17.16	3.35	8.23	8.35	11.2	5.21	8.94	7.44	17.95	NA	NA	NA	NA	NA	NA	1.1	20.33	1.2	40.1	NA	NA	7.74	63.23	1.45	65.98	0.94	80.77	3.78	36.12	2.73	27.35
AGAP004781-RA	-	2L	3464617	AGAP004781	APAdistal	3462556	0.76	19.08	1.02	17.41	3.66	20.8	0.84	26.25	0.66	17.94	1.31	22.84	1.12	17.8	1.82	22.48	0.68	19.27	0.4	20.72	0.52	12.77	0.92	10.09	1.46	12.07	0	8.58	0	9.21	1.82	22.15	0.43	12.31	0.51	19.93	0.32	19.98	1.13	12.38	1.7	15.26	0.66	9.97	0.35	24.1	0.93	11.11	NA	NA	0	21.2	NA	NA	NA	NA	0	22.78	0	65.13	0.85	58.46	2.21	49.05	0	36.52	0	74.57	0.12	14.9	1.58	21.06	1.4	19.98	1.1	21.39	0.05	20.09	2.84	17.18	3.01	11.87	0	27.21	1.47	17.98	1.07	12.01	1.28	13.81	0.43	15.61	0	12.29	2.98	15.09	0.62	15.63	2.51	11.66	1.81	18.73	0.51	21.54	1.88	16.9	1.43	17.16	0	8.23	0.63	11.2	2.69	8.94	0.29	17.95	NA	NA	NA	NA	NA	NA	0	20.33	0	40.1	NA	NA	0	63.23	0	65.98	0	80.77	1.09	36.12	0.69	27.35
AGAP004782-RA	-	2L	3470768	AGAP004782	APA1	3470673	0	18	0	26.31	0	21.42	0	24.07	5.59	21.01	0	16.64	4.19	30.03	0.6	14.76	1.11	11.37	0	15.71	1.85	12.33	0.8	10.56	15.88	26.81	4.04	19.35	5.36	23.34	0	19.1	0	20.24	8.41	31.83	0.4	24.22	3.14	25.29	1.67	16.02	0	16	0	15.9	1.7	10.74	1.2	32.52	22.51	61.4	0	43.33	0	39.55	0	33.91	0	20.63	0	24.19	0.11	24.47	7.66	26.51	0	19.01	0.89	16.37	0	21.37	0.88	11.42	8.32	18.84	0	21.81	0	26.03	7.46	29.03	0	12.65	0	13.16	3.47	13.85	0	8.99	19.16	25.47	0	28.87	0	25.34	8.29	31.56	9.27	32.32	0	14.72	5.33	26.12	0	17.36	0	19.25	0	17.19	1.38	18.26	0	19.05	9.92	26.4	0	35.05	4.13	52.95	0	38.7	0	28.39	24.74	64.48	0	49.9	NA	NA	NA	NA	0	24.22	19.5	45.34	8.02	21.37
AGAP004782-RA	-	2L	3470768	AGAP004782	APA2	3469290	17.45	18	22.28	26.31	18.25	21.42	18.99	24.07	12.96	21.01	14.34	16.64	25.59	30.03	13.36	14.76	9.61	11.37	15.71	15.71	10.24	12.33	8.67	10.56	10.36	26.81	13.06	19.35	10.18	23.34	16.1	19.1	15.24	20.24	19.02	31.83	20.41	24.22	20.6	25.29	14.07	16.02	13.8	16	15.38	15.9	8.69	10.74	28.39	32.52	37.75	61.4	42.89	43.33	35.87	39.55	31.56	33.91	20.63	20.63	22.39	24.19	23.29	24.47	17.04	26.51	14.16	19.01	8.71	16.37	12.32	21.37	9.74	11.42	10.12	18.84	18.28	21.81	23.58	26.03	19.42	29.03	9.41	12.65	11.54	13.16	9.1	13.85	6.23	8.99	6.3	25.47	20.22	28.87	19.19	25.34	17.94	31.56	22.95	32.32	11.46	14.72	14.22	26.12	14.56	17.36	17.56	19.25	16.79	17.19	12.06	18.26	17.06	19.05	16.01	26.4	35.05	35.05	46.44	52.95	36.91	38.7	27.89	28.39	35.86	64.48	47.08	49.9	NA	NA	NA	NA	22.98	24.22	24.21	45.34	12.17	21.37
AGAP004782-RA	-	2L	3470768	AGAP004782	APAdistal	3468907	0.55	18	4.02	26.31	3.16	21.42	5.08	24.07	2.46	21.01	2.3	16.64	0.25	30.03	0.79	14.76	0.64	11.37	0	15.71	0.24	12.33	1.08	10.56	0.58	26.81	2.25	19.35	7.8	23.34	3	19.1	5	20.24	4.41	31.83	3.4	24.22	1.54	25.29	0.28	16.02	2.2	16	0.52	15.9	0.35	10.74	2.93	32.52	1.15	61.4	0.44	43.33	3.69	39.55	2.35	33.91	0	20.63	1.8	24.19	1.07	24.47	1.81	26.51	4.85	19.01	6.77	16.37	9.05	21.37	0.8	11.42	0.41	18.84	3.52	21.81	2.45	26.03	2.15	29.03	3.24	12.65	1.63	13.16	1.28	13.85	2.76	8.99	0	25.47	8.64	28.87	6.15	25.34	5.34	31.56	0.1	32.32	3.26	14.72	6.57	26.12	2.8	17.36	1.68	19.25	0.4	17.19	4.82	18.26	1.99	19.05	0.47	26.4	0	35.05	2.38	52.95	1.79	38.7	0.5	28.39	3.88	64.48	2.82	49.9	NA	NA	NA	NA	1.24	24.22	1.63	45.34	1.17	21.37
AGAP004789-RA	-	2L	3575006	AGAP004789	APA1	3574577	54.4	88.12	64.48	120.34	109	140.23	56.25	122.3	86.01	147.57	73.79	104.25	77.77	111.98	40.05	69.81	52.51	88.53	47.44	97.35	32.94	54.77	25.82	56.11	48.16	89.63	93.18	191.28	42.07	77.29	21.58	86.64	43.88	90.57	42.3	87.23	67.89	114.61	25.18	84.76	43.03	45.49	11.5	17.14	18.08	28.07	40.3	44.92	54.93	87.66	45.37	70.21	53.35	67.15	42.18	54.78	70.21	82.77	47	78.67	73.67	109.26	82.57	106.39	57.13	80.01	59.02	96.64	38.99	113.62	52.56	100.43	102.7	174.53	34.85	103.11	47.57	95.31	41.62	64.36	53.48	77.15	47.85	92.93	50.19	90.85	17.98	55.34	24.55	52.86	20.81	37.68	62.08	121.14	31.42	48.65	43.65	80.72	68.58	126.39	53.56	120.05	49.78	107.81	69.11	138.3	74.05	159.34	21.45	32.7	20.04	26.63	27.89	30.91	15.35	23.46	59.28	64.61	59.09	74.26	41.59	54.63	70.76	92.22	51.74	61.67	83.01	103.17	34.79	72.24	90.64	108	55.27	95.06	51.45	82.25	71.12	85.2
AGAP004789-RA	-	2L	3575006	AGAP004789	APAdistal	3574218	33.71	88.12	55.86	120.34	31.23	140.23	66.05	122.3	61.56	147.57	30.46	104.25	34.21	111.98	29.76	69.81	36.02	88.53	49.9	97.35	21.83	54.77	30.3	56.11	41.47	89.63	98.1	191.28	35.22	77.29	65.06	86.64	46.69	90.57	44.93	87.23	46.73	114.61	59.58	84.76	2.46	45.49	5.64	17.14	9.99	28.07	4.62	44.92	32.73	87.66	24.84	70.21	13.81	67.15	12.6	54.78	12.56	82.77	31.67	78.67	35.59	109.26	23.82	106.39	22.88	80.01	37.62	96.64	74.63	113.62	47.87	100.43	71.83	174.53	68.27	103.11	47.74	95.31	22.74	64.36	23.67	77.15	45.08	92.93	40.67	90.85	37.37	55.34	28.31	52.86	16.87	37.68	59.06	121.14	17.23	48.65	37.07	80.72	57.8	126.39	66.48	120.05	58.03	107.81	69.19	138.3	85.29	159.34	11.25	32.7	6.6	26.63	3.02	30.91	8.11	23.46	5.33	64.61	15.17	74.26	13.03	54.63	21.46	92.22	9.93	61.67	20.16	103.17	37.44	72.24	17.36	108	39.79	95.06	30.8	82.25	14.08	85.2
AGAP004791-RA	-	2L	3577947	AGAP004791	APA1	3577568	47.57	84.47	75.14	122.06	102.56	138.55	63.94	121.43	101.17	148.47	0	7.13	0	12.37	43.91	67.53	61.35	88.07	83.38	102.49	43.23	56.34	33.35	54.68	57.94	89.78	135.92	198.82	43.39	79.35	54.15	84.74	59.84	93.56	42.75	85.72	71.52	119.6	29.73	82.98	0	4.94	0	0.41	0	1.67	0	6.82	NA	NA	NA	NA	NA	NA	NA	NA	NA	NA	0	24.95	0	24.56	0	18.98	0	24.59	0	25.72	65.67	109.05	52.99	97.3	136.66	181.3	57.87	103.37	54.67	95.99	0	11.24	0	9.26	57.64	91.52	60.01	90.82	26.1	53.49	30.02	53.56	17.97	37.21	84.63	126.36	30.98	50.38	48.9	80.13	95.03	131.45	84.62	123.91	54.08	108.21	96.04	144.21	113.39	163.11	0	0.53	0	8.42	0	13.26	0	2.5	NA	NA	NA	NA	NA	NA	NA	NA	NA	NA	NA	NA	NA	NA	0	28.77	NA	NA	0	17.78	0	24.59
AGAP004791-RA	-	2L	3577947	AGAP004791	APAdistal	3577206	36.9	84.47	46.92	122.06	36	138.55	57.49	121.43	47.3	148.47	7.13	7.13	12.37	12.37	23.63	67.53	26.71	88.07	19.11	102.49	13.11	56.34	21.32	54.68	31.85	89.78	62.89	198.82	35.96	79.35	30.59	84.74	33.72	93.56	42.97	85.72	48.08	119.6	53.25	82.98	4.94	4.94	0.41	0.41	1.67	1.67	6.82	6.82	NA	NA	NA	NA	NA	NA	NA	NA	NA	NA	24.95	24.95	24.56	24.56	18.98	18.98	24.59	24.59	25.72	25.72	43.38	109.05	44.31	97.3	44.65	181.3	45.5	103.37	41.32	95.99	11.24	11.24	9.26	9.26	33.89	91.52	30.81	90.82	27.39	53.49	23.54	53.56	19.24	37.21	41.73	126.36	19.4	50.38	31.22	80.13	36.42	131.45	39.3	123.91	54.13	108.21	48.16	144.21	49.72	163.11	0.53	0.53	8.42	8.42	13.26	13.26	2.5	2.5	NA	NA	NA	NA	NA	NA	NA	NA	NA	NA	NA	NA	NA	NA	28.77	28.77	NA	NA	17.78	17.78	24.59	24.59
AGAP004795-RA	-	2L	3615396	AGAP004795	APA1	3615228	23.06	36.78	9.59	20.98	14.94	30.89	16.17	28.28	0.33	12.15	12.09	22.18	7.32	15.12	15.59	37.08	20.39	36.84	11.87	34.42	18.67	46.01	23.58	40.27	0.35	27.37	15.83	24.58	4.13	13.21	11.9	25.27	7.51	23.27	8.27	25.33	10.95	23.05	9.46	22.67	9.63	22.21	6.83	17.12	8.94	24.11	6.1	17.17	40.6	54.95	53.25	66.32	67.42	88.76	68.61	86.39	70.39	84.15	45.49	51.27	62.78	66.47	21.54	25.92	28.16	32.19	47.51	49.19	38.39	50.32	14.15	30.28	1.08	14.64	2.11	14.03	17.44	33.17	0	16.61	12.78	18.8	25.15	42.26	31.92	52.97	15.92	37.49	25.65	51.82	31.74	51.62	4	14.98	25.08	40.18	9.89	24.3	8.5	20.47	14.42	31.18	17.01	33.18	19.6	40.79	14.88	35.91	16.66	26.26	2.85	12.01	25.12	35.59	9	20.02	91.22	102.94	66.68	87.98	142.95	167.59	59.16	78.33	75.25	91.17	116.8	142.86	27.69	32.99	15.8	24.7	44.58	52.35	24.62	30.22	22.38	26.69
AGAP004795-RA	-	2L	3615396	AGAP004795	APA2	3614682	0	36.78	0	20.98	0	30.89	0	28.28	0	12.15	0	22.18	0.2	15.12	0	37.08	0	36.84	0	34.42	0	46.01	0	40.27	0	27.37	0	24.58	0	13.21	0	25.27	0	23.27	0	25.33	0	23.05	0	22.67	0	22.21	0	17.12	0	24.11	0	17.17	11.64	54.95	9.46	66.32	15.76	88.76	13.69	86.39	10.85	84.15	4.25	51.27	1.12	66.47	2.16	25.92	0	32.19	1.68	49.19	0	50.32	0	30.28	0	14.64	0	14.03	0	33.17	0	16.61	0	18.8	0	42.26	0	52.97	0	37.49	0	51.82	0	51.62	0	14.98	0	40.18	0	24.3	0	20.47	0	31.18	0	33.18	0	40.79	0	35.91	0	26.26	0	12.01	0	35.59	0	20.02	8.63	102.94	13.59	87.98	22.16	167.59	14.16	78.33	13.49	91.17	21.38	142.86	3.51	32.99	5.33	24.7	3.81	52.35	2.35	30.22	0	26.69
AGAP004795-RA	-	2L	3615396	AGAP004795	APA3	3613355	7.75	36.78	6.08	20.98	10.54	30.89	8.38	28.28	8.91	12.15	0.7	22.18	0.36	15.12	12.86	37.08	10.97	36.84	16.93	34.42	21.87	46.01	6.86	40.27	17.11	27.37	7.33	24.58	1.89	13.21	9.89	25.27	6.11	23.27	12.17	25.33	8.47	23.05	5.06	22.67	11.21	22.21	9.89	17.12	0	24.11	8.41	17.17	2.72	54.95	3.61	66.32	4.97	88.76	4.08	86.39	2.92	84.15	0	51.27	1.88	66.47	1.39	25.92	4.03	32.19	0	49.19	5.23	50.32	10.96	30.28	5.52	14.64	7.21	14.03	9.42	33.17	0	16.61	0.99	18.8	10.4	42.26	12.06	52.97	13.87	37.49	17.19	51.82	9.47	51.62	7.38	14.98	0	40.18	9.69	24.3	9.06	20.47	11.85	31.18	9.91	33.18	15.8	40.79	15.3	35.91	0	26.26	0	12.01	5.93	35.59	0.91	20.02	3.09	102.94	7.71	87.98	2.49	167.59	5.01	78.33	1.87	91.17	4.68	142.86	1.79	32.99	0	24.7	3.96	52.35	0	30.22	4.31	26.69
AGAP004795-RA	-	2L	3615396	AGAP004795	APA4	3613118	2.9	36.78	4.37	20.98	3.7	30.89	1.91	28.28	1.48	12.15	5.3	22.18	4.5	15.12	5.22	37.08	4.13	36.84	5.62	34.42	2.89	46.01	8.18	40.27	6.39	27.37	0	24.58	4.67	13.21	0	25.27	6.74	23.27	2.42	25.33	2.54	23.05	3.33	22.67	1.37	22.21	0.4	17.12	7.18	24.11	1.74	17.17	0	54.95	0	66.32	0.6	88.76	0	86.39	0	84.15	1.35	51.27	0.69	66.47	0.83	25.92	0	32.19	0	49.19	4.29	50.32	3.22	30.28	0	14.64	2.33	14.03	0	33.17	16.04	16.61	3.99	18.8	1.28	42.26	1.5	52.97	4.27	37.49	3.01	51.82	0	51.62	0	14.98	11.21	40.18	0.26	24.3	0	20.47	0	31.18	2.88	33.18	2.55	40.79	4	35.91	9.06	26.26	4.26	12.01	1.28	35.59	3.52	20.02	0	102.94	0	87.98	0	167.59	0	78.33	0.47	91.17	0	142.86	0	32.99	3.39	24.7	0	52.35	2.9	30.22	0	26.69
AGAP004795-RA	-	2L	3615396	AGAP004795	APAdistal	3612738	3.07	36.78	0.94	20.98	1.71	30.89	1.82	28.28	1.42	12.15	4.1	22.18	2.75	15.12	3.42	37.08	1.35	36.84	0	34.42	2.59	46.01	1.65	40.27	3.52	27.37	1.42	24.58	2.53	13.21	3.48	25.27	2.9	23.27	2.47	25.33	1.09	23.05	4.83	22.67	0	22.21	0	17.12	7.99	24.11	0.93	17.17	0	54.95	0	66.32	0	88.76	0	86.39	0	84.15	0.17	51.27	0	66.47	0	25.92	0	32.19	0	49.19	2.41	50.32	1.94	30.28	8.03	14.64	2.38	14.03	6.31	33.17	0.58	16.61	1.03	18.8	5.43	42.26	7.48	52.97	3.43	37.49	5.96	51.82	10.42	51.62	3.59	14.98	3.88	40.18	4.46	24.3	2.91	20.47	4.92	31.18	3.38	33.18	2.84	40.79	1.73	35.91	0.54	26.26	4.89	12.01	3.26	35.59	6.59	20.02	0	102.94	0	87.98	0	167.59	0	78.33	0.09	91.17	0	142.86	0	32.99	0.18	24.7	0	52.35	0.35	30.22	0	26.69
AGAP004797-RA	-	2L	3636133	AGAP004797	APA1	3635902	9.11	12.15	11.49	15.58	31.17	32.11	13.5	17.95	12.36	18.22	14.26	16.71	36.42	40.02	24.8	28.7	10.94	14.43	34.38	35.2	17.29	21.05	21.15	26.21	25.39	28.32	26.8	33.93	22.98	32.23	28.4	39.76	12.34	23.96	11.02	13.35	14.15	15.95	8.25	9.55	9.03	11.85	22.53	25.64	9.5	12.24	17.38	20.8	40.65	44.05	29.64	43.77	36.03	50.02	48.44	54.04	38.29	43.81	22.44	35.88	22.26	27.24	68.16	77.88	31.28	38.51	74.77	81.27	20.06	26.67	12.55	14.67	23.07	23.92	14.74	16.95	11.05	13.64	9.07	10.41	4.9	7.23	24.55	33.84	21.54	22.87	19.84	21.7	13.37	16.87	11.12	16.28	16.81	23.61	21.36	25.9	20.53	30.57	30.32	36.96	8.89	9.2	5.5	9.15	14.38	17.38	10.95	14.7	11.26	11.92	4.22	15.3	27.34	30.49	8.48	9.72	45.03	47.96	48.81	53.82	38.26	42.49	46.95	51.57	40.11	44.2	44.95	50.42	NA	NA	NA	NA	38.1	47.66	30.57	38.13	20.3	28.81
AGAP004797-RA	-	2L	3636133	AGAP004797	APAdistal	3635496	3.04	12.15	4.08	15.58	0.95	32.11	4.46	17.95	5.86	18.22	2.45	16.71	3.6	40.02	3.91	28.7	3.49	14.43	0.82	35.2	3.76	21.05	5.05	26.21	2.93	28.32	7.12	33.93	9.25	32.23	11.36	39.76	11.62	23.96	2.33	13.35	1.81	15.95	1.3	9.55	2.81	11.85	3.11	25.64	2.74	12.24	3.42	20.8	3.4	44.05	14.13	43.77	13.99	50.02	5.6	54.04	5.52	43.81	13.45	35.88	4.98	27.24	9.73	77.88	7.24	38.51	6.5	81.27	6.62	26.67	2.12	14.67	0.84	23.92	2.21	16.95	2.59	13.64	1.34	10.41	2.33	7.23	9.3	33.84	1.34	22.87	1.86	21.7	3.49	16.87	5.17	16.28	6.8	23.61	4.54	25.9	10.03	30.57	6.63	36.96	0.31	9.2	3.65	9.15	2.99	17.38	3.75	14.7	0.65	11.92	11.09	15.3	3.15	30.49	1.24	9.72	2.94	47.96	5.01	53.82	4.23	42.49	4.61	51.57	4.09	44.2	5.47	50.42	NA	NA	NA	NA	9.55	47.66	7.55	38.13	8.51	28.81
AGAP004798-RA	-	2L	3639075	AGAP004798	APA1	3638741	104.18	121.18	103.42	110.73	120.6	136.25	124.05	135.52	105.08	126.56	144.04	154.55	111.71	124.89	139.12	163.18	136.17	155.75	148.39	163.84	108.22	126.18	107.02	121.54	132.18	143.04	132.97	156.24	143.19	174.27	116.76	153.91	115.74	160.06	101.17	114.9	104.11	115.6	73.37	90.55	78.54	83.09	85.91	88.28	110.87	117.58	80.41	87.48	165.81	181.69	179.09	201.26	168.1	183.81	163.58	169.54	130.5	145.36	288.32	322.6	256.54	287.32	269.33	285.34	261.57	296.19	268.64	307.12	111.96	125.82	123.89	133.4	79.06	86.24	119.7	138.62	121.01	133	91.14	92.26	124.44	140.05	146.33	163.69	151.12	174	115.8	129.77	107.11	118.2	117.06	128.24	208.53	235.91	181.56	221.56	184.44	217.58	233.47	251.8	95.76	108.32	94.93	110.11	93.98	108.29	99.44	116.99	81.59	92.13	59.62	63.72	104.04	107.43	63.63	72.23	143.72	158.83	177.67	191.34	118.41	130.98	135.78	150.81	158.41	178.43	163.67	186.28	341.51	374.8	240.99	254.76	236.29	258.58	197.79	223.37	187.87	212.51
AGAP004798-RA	-	2L	3639075	AGAP004798	APAdistal	3638533	17.01	121.18	7.32	110.73	15.65	136.25	11.47	135.52	21.48	126.56	10.52	154.55	13.18	124.89	24.06	163.18	19.58	155.75	15.45	163.84	17.96	126.18	14.51	121.54	10.86	143.04	23.27	156.24	31.09	174.27	37.15	153.91	44.32	160.06	13.73	114.9	11.49	115.6	17.18	90.55	4.55	83.09	2.38	88.28	6.71	117.58	7.08	87.48	15.88	181.69	22.18	201.26	15.71	183.81	5.95	169.54	14.86	145.36	34.28	322.6	30.77	287.32	16.01	285.34	34.62	296.19	38.48	307.12	13.86	125.82	9.51	133.4	7.18	86.24	18.92	138.62	12	133	1.12	92.26	15.61	140.05	17.36	163.69	22.89	174	13.97	129.77	11.08	118.2	11.18	128.24	27.39	235.91	39.99	221.56	33.14	217.58	18.33	251.8	12.56	108.32	15.18	110.11	14.31	108.29	17.54	116.99	10.54	92.13	4.09	63.72	3.39	107.43	8.6	72.23	15.1	158.83	13.67	191.34	12.56	130.98	15.02	150.81	20.02	178.43	22.61	186.28	33.29	374.8	13.77	254.76	22.29	258.58	25.59	223.37	24.64	212.51
AGAP004800-RA	-	2L	3730302	AGAP004800	APA1	3730249	0	8.73	0	7.66	0	9.6	5.79	16.21	2	7.22	5.7	11.45	0	13.14	12.85	37.2	3.48	23.17	13.09	35.06	3.25	28.3	0	37.82	3.25	28.69	0	4.69	0	4.87	0	2.76	4.46	10.28	0	7.55	0	14.8	0	8.56	0	25.45	0	18.92	0	32.35	0	46.36	5.19	31.97	0	32.05	0	42.25	5.52	41.73	38.04	82	2.65	41.37	0	50.9	11.52	30.43	12.36	38.05	0	32.04	6.92	17.73	0	13.22	0	13.84	0.84	10.26	5.61	21.81	0	10.91	3.49	10.23	0	28.98	0	24.89	0.14	26.19	0	28.71	12.33	34.67	0	2.45	0	6.19	1.18	2.92	0	7.96	0	15.34	2.84	16.12	0	10.44	0	11.59	0	45.77	0	35.79	0	31.12	0	34.85	0	41.8	NA	NA	0	51.92	0	52.86	0	47.37	0	78.17	10.78	44.93	17.78	52.51	0	41.15	0	20.7	0	29.61
AGAP004800-RA	-	2L	3730302	AGAP004800	APA2	3729854	3.2	8.73	6.13	7.66	0.7	9.6	1.34	16.21	1.57	7.22	1.18	11.45	10.14	13.14	17.03	37.2	13	23.17	7.78	35.06	11.77	28.3	22.76	37.82	11.28	28.69	4.69	4.69	4.2	4.87	2.76	2.76	5.8	10.28	2.06	7.55	11.63	14.8	2.49	8.56	13.91	25.45	17.3	18.92	23.57	32.35	36.76	46.36	20.63	31.97	26.27	32.05	32.6	42.25	24.08	41.73	36.06	82	26.31	41.37	36.45	50.9	14.45	30.43	23.97	38.05	23.06	32.04	7.25	17.73	6.57	13.22	9.79	13.84	4.1	10.26	10.51	21.81	8.45	10.91	2.12	10.23	23.6	28.98	14.57	24.89	15.47	26.19	10.82	28.71	4.98	34.67	0	2.45	4.55	6.19	0.87	2.92	7.38	7.96	10.96	15.34	8.21	16.12	1.2	10.44	6.88	11.59	36.29	45.77	25.45	35.79	25.87	31.12	27.26	34.85	38.2	41.8	NA	NA	41.53	51.92	43.48	52.86	40.09	47.37	65.82	78.17	28.62	44.93	28.81	52.51	33.6	41.15	18.38	20.7	25.09	29.61
AGAP004800-RA	-	2L	3730302	AGAP004800	APA3	3729281	0	8.73	1.27	7.66	4.81	9.6	5.88	16.21	0	7.22	2.61	11.45	2.34	13.14	0.46	37.2	0	23.17	0	35.06	6.17	28.3	4.05	37.82	0	28.69	0	4.69	0.07	4.87	0	2.76	0	10.28	0	7.55	0.84	14.8	0	8.56	5.68	25.45	0	18.92	5.86	32.35	0	46.36	6.15	31.97	4.2	32.05	6.99	42.25	9.89	41.73	7.33	82	12.37	41.37	11.54	50.9	3.65	30.43	1.25	38.05	6.97	32.04	2.35	17.73	3.21	13.22	0	13.84	3.34	10.26	0	21.81	0	10.91	0	10.23	1.26	28.98	6.49	24.89	4.04	26.19	6.66	28.71	7.8	34.67	2	2.45	0	6.19	0.6	2.92	0	7.96	1.25	15.34	0.67	16.12	7.71	10.44	1.06	11.59	6.06	45.77	0	35.79	2.18	31.12	5.96	34.85	2.36	41.8	NA	NA	5.51	51.92	8.67	52.86	2.7	47.37	5.86	78.17	5.53	44.93	4.24	52.51	7.55	41.15	0	20.7	1.82	29.61
AGAP004800-RA	-	2L	3730302	AGAP004800	APA4	3728823	5.11	8.73	0.26	7.66	4.1	9.6	2.97	16.21	1.9	7.22	1.96	11.45	0.28	13.14	4.74	37.2	1.49	23.17	14.19	35.06	5.58	28.3	4.4	37.82	12.21	28.69	0	4.69	0.6	4.87	0	2.76	0	10.28	5.32	7.55	1.19	14.8	4.3	8.56	0	25.45	1.62	18.92	0	32.35	9.34	46.36	0	31.97	1.59	32.05	2.66	42.25	2.23	41.73	0.52	82	0.05	41.37	2.86	50.9	0.3	30.43	0.42	38.05	1.82	32.04	1.21	17.73	2.17	13.22	0	13.84	1.99	10.26	5.69	21.81	1.78	10.91	2.14	10.23	1.5	28.98	2.12	24.89	5.27	26.19	8.78	28.71	6.59	34.67	0.45	2.45	1.47	6.19	0	2.92	0.58	7.96	0.01	15.34	1.91	16.12	1	10.44	1.91	11.59	3.42	45.77	9.63	35.79	0	31.12	1.57	34.85	1.23	41.8	NA	NA	4.67	51.92	0.71	52.86	4.54	47.37	6.5	78.17	0	44.93	1.67	52.51	0	41.15	2.21	20.7	1.47	29.61
AGAP004800-RA	-	2L	3730302	AGAP004800	APAdistal	3728541	0.43	8.73	0	7.66	0	9.6	0.23	16.21	1.74	7.22	0	11.45	0.39	13.14	2.11	37.2	5.19	23.17	0	35.06	1.53	28.3	6.62	37.82	1.95	28.69	0	4.69	0	4.87	0	2.76	0.02	10.28	0.17	7.55	1.14	14.8	1.76	8.56	5.86	25.45	0	18.92	2.92	32.35	0.26	46.36	0	31.97	0	32.05	0	42.25	0.02	41.73	0.05	82	0	41.37	0.05	50.9	0.5	30.43	0.06	38.05	0.19	32.04	0	17.73	1.28	13.22	4.04	13.84	0	10.26	0	21.81	0.68	10.91	2.49	10.23	2.63	28.98	1.71	24.89	1.28	26.19	2.45	28.71	2.96	34.67	0	2.45	0.17	6.19	0.27	2.92	0	7.96	3.12	15.34	2.5	16.12	0.52	10.44	1.75	11.59	0	45.77	0.71	35.79	3.06	31.12	0.06	34.85	0	41.8	NA	NA	0.22	51.92	0	52.86	0.05	47.37	0	78.17	0	44.93	0	52.51	0	41.15	0.12	20.7	1.22	29.61
AGAP004816-RA	-	2L	3840293	AGAP004816	APA1	3840163	0	22.83	0	13.56	0	15.28	0	25.9	0	23.37	18.06	21.91	15.95	20.15	1.13	26.72	3.97	27.63	0	32.78	1.67	23.19	0	22.67	7.89	23.56	0	2.33	0	10.2	0	10.47	0	20.06	1.09	25.66	0	30.75	22.63	42.74	0	1.44	9.25	10.05	6.73	8.21	4.99	6.15	36.92	37.11	NA	NA	NA	NA	24.83	25.15	NA	NA	NA	NA	NA	NA	0	1.45	3.77	4.9	11.42	11.73	0	23.88	3.05	22.99	1.3	8.19	10.05	29.15	2.45	15.45	15.26	22.33	21.96	30.03	0	19.48	5.64	32.63	4.7	28.74	9.39	38.9	10.81	39.03	0	6.26	0	16.46	3.58	20.41	0	2.55	0.83	9.36	15.06	39.81	0	22.06	2.25	16.29	2.89	2.89	6.2	7.61	18.17	19.55	15.33	20.62	25.8	27.18	26.66	26.66	24.81	26.04	NA	NA	NA	NA	NA	NA	NA	NA	NA	NA	NA	NA	8.5	8.67	14.69	17.06
AGAP004816-RA	-	2L	3840293	AGAP004816	APA2	3839501	19.48	22.83	13	13.56	14.01	15.28	20.56	25.9	18.76	23.37	0.98	21.91	2.06	20.15	23.17	26.72	23.66	27.63	29.61	32.78	20.22	23.19	20.2	22.67	10.46	23.56	2.33	2.33	10.2	10.2	7.91	10.47	11.83	20.06	16.56	25.66	19.02	30.75	15.65	42.74	0	1.44	0.8	10.05	0	8.21	0	6.15	0.19	37.11	NA	NA	NA	NA	0.32	25.15	NA	NA	NA	NA	NA	NA	0	1.45	0	4.9	0.31	11.73	23.88	23.88	10.11	22.99	6.85	8.19	17.97	29.15	11.07	15.45	4.86	22.33	5.67	30.03	17.49	19.48	21.19	32.63	16.07	28.74	25.31	38.9	25.99	39.03	0	6.26	11.97	16.46	8.47	20.41	2.55	2.55	8.5	9.36	17.01	39.81	17.13	22.06	13.16	16.29	0	2.89	1.41	7.61	0	19.55	0	20.62	0	27.18	0	26.66	0	26.04	NA	NA	NA	NA	NA	NA	NA	NA	NA	NA	NA	NA	0.17	8.67	0	17.06
AGAP004816-RA	-	2L	3840293	AGAP004816	APAdistal	3839365	3.35	22.83	0.56	13.56	1.27	15.28	5.34	25.9	4.6	23.37	2.86	21.91	2.14	20.15	2.41	26.72	0	27.63	3.17	32.78	1.3	23.19	2.47	22.67	5.21	23.56	0	2.33	0	10.2	2.56	10.47	8.23	20.06	8	25.66	11.74	30.75	4.45	42.74	1.44	1.44	0	10.05	1.48	8.21	1.16	6.15	0	37.11	NA	NA	NA	NA	0	25.15	NA	NA	NA	NA	NA	NA	1.45	1.45	1.13	4.9	0	11.73	0	23.88	9.84	22.99	0.05	8.19	1.13	29.15	1.93	15.45	2.21	22.33	2.39	30.03	1.99	19.48	5.8	32.63	7.96	28.74	4.2	38.9	2.23	39.03	6.26	6.26	4.49	16.46	8.36	20.41	0	2.55	0.02	9.36	7.74	39.81	4.93	22.06	0.88	16.29	0	2.89	0	7.61	1.38	19.55	5.29	20.62	1.38	27.18	0	26.66	1.22	26.04	NA	NA	NA	NA	NA	NA	NA	NA	NA	NA	NA	NA	0	8.67	2.37	17.06
AGAP004817-RA	-	2L	3844573	AGAP004817	APA1	3844464	0	923.78	0	812.07	0	971.99	0	827.04	0	792.79	0	886.19	0	721.68	0	559.19	0	586.84	0	649.66	0	348.92	0	362.19	0	527.81	0	934.4	0	604.31	0	759.23	0	598.69	0	863.75	0	862.78	0	787.62	26.22	118.45	11.46	107.99	0	119.42	0	124.4	0	413.78	0	420.16	38.94	433.73	8.92	336.12	0	573.97	0	1279.44	0	1242.63	0	1273.08	0	1043.07	0	1479.04	0	1047.8	0	868.48	0	789.82	0	849.61	0	905.33	0	738.33	0	712.75	0	598.87	0	604.52	0	323.77	0	292.07	0	396.75	0	881.87	0	621.4	0	547.55	0	749.89	0	868.39	0	848.72	0	904.28	0	1051.11	0	107.21	0	105.97	0	144.71	0	143.8	0	357.86	0	306.98	0	365.39	2.13	548.3	0	651.37	0	391.24	0	1135.09	0	1127.92	0	1210.46	0	774.03	0	715.93
AGAP004817-RA	-	2L	3844573	AGAP004817	APA2	3844169	562.26	923.78	429.2	812.07	591.03	971.99	454.5	827.04	449.78	792.79	541.47	886.19	386.85	721.68	262.81	559.19	319.46	586.84	358.09	649.66	195.36	348.92	207.55	362.19	319.48	527.81	755.36	934.4	505.33	604.31	594.19	759.23	428.18	598.69	486.26	863.75	489.44	862.78	466.48	787.62	50.16	118.45	31.77	107.99	55.94	119.42	52.27	124.4	385.12	413.78	397.63	420.16	372.96	433.73	307.92	336.12	534.32	573.97	1168.79	1279.44	1116.51	1242.63	1127.37	1273.08	934.65	1043.07	1273.63	1479.04	622.2	1047.8	483.75	868.48	454.67	789.82	494.09	849.61	500.75	905.33	385.26	738.33	389.48	712.75	286.13	598.87	305.94	604.52	172.25	323.77	151.31	292.07	196.34	396.75	751.64	881.87	462.75	621.4	413	547.55	601.44	749.89	499.93	868.39	456.74	848.72	523.39	904.28	600.69	1051.11	62.44	107.21	43.93	105.97	90.29	144.71	78.61	143.8	340.04	357.86	287.78	306.98	344.47	365.39	513.28	548.3	610.35	651.37	362.03	391.24	1019.94	1135.09	1031.57	1127.92	1100.72	1210.46	702.75	774.03	653.51	715.93
AGAP004817-RA	-	2L	3844573	AGAP004817	APA3	3843340	205.63	923.78	229.84	812.07	234.09	971.99	179.83	827.04	161.32	792.79	267.36	886.19	278.45	721.68	159.86	559.19	153.96	586.84	148.41	649.66	92.31	348.92	78.18	362.19	117.7	527.81	105.93	934.4	64.72	604.31	123.2	759.23	77.28	598.69	207.85	863.75	217.17	862.78	189.62	787.62	31.87	118.45	44.65	107.99	44.74	119.42	58.21	124.4	27.77	413.78	21.68	420.16	20.94	433.73	18.73	336.12	38.41	573.97	103.53	1279.44	114.65	1242.63	128.77	1273.08	89.59	1043.07	189.98	1479.04	213.25	1047.8	182.26	868.48	145.76	789.82	186.06	849.61	206.98	905.33	263.54	738.33	254.82	712.75	174.11	598.87	166.08	604.52	84.53	323.77	80.16	292.07	134.36	396.75	53.83	881.87	77.47	621.4	84.29	547.55	100.27	749.89	196.31	868.39	214.32	848.72	203.71	904.28	236.5	1051.11	34.83	107.21	40.76	105.97	39.87	144.71	55.78	143.8	17.82	357.86	19.21	306.98	20.92	365.39	32.89	548.3	40.6	651.37	27.03	391.24	100.33	1135.09	86.79	1127.92	86.07	1210.46	51.1	774.03	58.12	715.93
AGAP004817-RA	-	2L	3844573	AGAP004817	APAdistal	3843019	155.9	923.78	153.03	812.07	146.87	971.99	192.71	827.04	181.69	792.79	77.36	886.19	56.37	721.68	136.52	559.19	113.42	586.84	143.16	649.66	61.25	348.92	76.47	362.19	90.63	527.81	73.12	934.4	34.26	604.31	41.84	759.23	93.23	598.69	169.64	863.75	156.17	862.78	131.52	787.62	10.2	118.45	20.11	107.99	18.74	119.42	13.92	124.4	0.89	413.78	0.85	420.16	0.89	433.73	0.56	336.12	1.24	573.97	7.12	1279.44	11.46	1242.63	16.94	1273.08	18.82	1043.07	15.43	1479.04	212.35	1047.8	202.47	868.48	189.39	789.82	169.47	849.61	197.59	905.33	89.53	738.33	68.45	712.75	138.63	598.87	132.49	604.52	66.99	323.77	60.59	292.07	66.06	396.75	76.4	881.87	81.17	621.4	50.26	547.55	48.19	749.89	172.15	868.39	177.66	848.72	177.18	904.28	213.93	1051.11	9.94	107.21	21.28	105.97	14.55	144.71	9.4	143.8	0	357.86	0	306.98	0	365.39	0	548.3	0.42	651.37	2.19	391.24	14.81	1135.09	9.56	1127.92	23.67	1210.46	20.18	774.03	4.3	715.93
AGAP004824-RA	-	2L	3953594	AGAP004824	APA1	3953084	47.58	67.73	44.09	63.83	68.52	87.9	56.64	76.4	38.4	56.15	55.74	64.98	51.65	62.94	38.68	59.86	42.59	55.78	28.33	37.25	27.19	45.41	23.43	31.29	47.46	57.42	39.75	52.6	44.09	65.39	34.86	45.3	43	45.89	47.47	64.26	41.65	62.65	23.13	43.64	11.8	14.65	21.71	29.02	8.4	13.03	16	25.94	41.4	50.63	33.96	45.98	27.17	35.63	19.55	22.69	32.92	42.15	82.68	115.44	54.35	79.71	80.43	109.95	60.51	72.81	66.88	92.74	42.52	51.3	56.75	73.34	42.8	61.5	52.19	70.68	64.62	75.19	62.19	65.96	43.81	61.72	47.11	67.85	43.47	65.29	23.9	30.18	32.46	36.85	36.74	50.58	42.25	52.28	28.91	40.63	32.48	46.97	52.02	70.34	39.63	52.55	48.51	68.6	58.59	69.42	59.8	84.63	20.05	22.67	31.59	32.47	33.09	34.29	18.28	23.66	21.89	27.11	11.84	27.35	23.05	23.19	41.09	48.3	28.25	36.12	26.5	35.35	71.34	93.59	81.92	96.02	78.48	109.96	53.68	67.24	51.54	55.3
AGAP004824-RA	-	2L	3953594	AGAP004824	APAdistal	3952862	20.15	67.73	19.74	63.83	19.38	87.9	19.76	76.4	17.75	56.15	9.24	64.98	11.29	62.94	21.18	59.86	13.19	55.78	8.92	37.25	18.22	45.41	7.86	31.29	9.95	57.42	12.85	52.6	21.3	65.39	10.44	45.3	2.89	45.89	16.78	64.26	21	62.65	20.51	43.64	2.85	14.65	7.32	29.02	4.63	13.03	9.95	25.94	9.23	50.63	12.02	45.98	8.46	35.63	3.14	22.69	9.23	42.15	32.76	115.44	25.36	79.71	29.52	109.95	12.3	72.81	25.86	92.74	8.78	51.3	16.59	73.34	18.71	61.5	18.49	70.68	10.57	75.19	3.77	65.96	17.91	61.72	20.73	67.85	21.82	65.29	6.29	30.18	4.39	36.85	13.84	50.58	10.04	52.28	11.73	40.63	14.49	46.97	18.32	70.34	12.92	52.55	20.09	68.6	10.83	69.42	24.83	84.63	2.62	22.67	0.88	32.47	1.2	34.29	5.38	23.66	5.22	27.11	15.51	27.35	0.15	23.19	7.2	48.3	7.87	36.12	8.84	35.35	22.25	93.59	14.1	96.02	31.48	109.96	13.56	67.24	3.76	55.3
AGAP004830-RA	-	2L	4183708	AGAP004830	APA1	4183632	54.31	97.84	40.4	84.91	99	129.61	57.02	95.56	95.33	126.83	66.82	86.33	42.21	57.28	51	72.01	34.71	59.59	64.87	71.89	34.29	64.73	39.06	57.95	45.44	65.25	114.23	200.55	168.13	234.75	118.78	197.86	131.68	187.31	61.75	97.07	29.67	66.7	55.74	88.85	0	5.71	23.29	27.1	10.08	13.96	22.77	27.44	104.86	113.97	99.59	111.89	71.29	88.32	82.36	90.51	102.11	123.48	205.23	241.91	137.17	179.13	139.1	183.52	106.24	147.76	142.92	201.54	9.78	33.5	82.52	112.99	104.82	131.27	56.19	85.27	61.47	107.81	10.3	24.31	62.99	84.75	38.95	57.43	57.06	80.58	48.9	54.95	40.22	55.38	48.08	67.94	125.16	167.46	33.1	80.22	111.47	161.21	132.02	181.25	52.73	80.45	79.87	121.14	44.93	70.31	71.38	107.92	24.42	31.64	35.33	44.79	41.63	50.4	28.62	31.39	101.26	113.83	88.61	95.5	73.78	86.91	98	115.8	105.3	122.57	93.11	116.83	121.73	171.59	191.82	229.8	151.29	188.07	158.65	194.38	110.55	145.23
AGAP004830-RA	-	2L	4183708	AGAP004830	APA2	4182856	37.91	97.84	41.76	84.91	26.28	129.61	36.08	95.56	27.68	126.83	16.53	86.33	14.18	57.28	16.06	72.01	21.69	59.59	7.02	71.89	26.21	64.73	17.88	57.95	11.14	65.25	72.39	200.55	58.84	234.75	73.92	197.86	45.4	187.31	28.16	97.07	34.56	66.7	29.92	88.85	5.51	5.71	3.81	27.1	3.42	13.96	0	27.44	8.1	113.97	10.96	111.89	15.4	88.32	6.24	90.51	20.08	123.48	33.4	241.91	37.02	179.13	40.28	183.52	40.53	147.76	54.02	201.54	16.92	33.5	25.63	112.99	22.49	131.27	24.35	85.27	44.57	107.81	14.01	24.31	21.22	84.75	15.63	57.43	21.07	80.58	5.14	54.95	13	55.38	17.86	67.94	36.25	167.46	43.85	80.22	44.89	161.21	46.85	181.25	25.66	80.45	32.57	121.14	21.54	70.31	31.18	107.92	7.22	31.64	0	44.79	8.77	50.4	2.77	31.39	12.35	113.83	6.89	95.5	11.94	86.91	15.65	115.8	15.98	122.57	21.16	116.83	38.98	171.59	37.7	229.8	31.01	188.07	33.61	194.38	31.3	145.23
AGAP004830-RA	-	2L	4183708	AGAP004830	APAdistal	4182701	5.63	97.84	2.75	84.91	4.33	129.61	2.46	95.56	3.82	126.83	2.98	86.33	0.9	57.28	4.95	72.01	3.19	59.59	0	71.89	4.23	64.73	1.01	57.95	8.67	65.25	13.93	200.55	7.78	234.75	5.16	197.86	10.23	187.31	7.15	97.07	2.47	66.7	3.18	88.85	0.2	5.71	0	27.1	0.46	13.96	4.67	27.44	1	113.97	1.34	111.89	1.63	88.32	1.91	90.51	1.29	123.48	3.28	241.91	4.94	179.13	4.14	183.52	0.99	147.76	4.6	201.54	6.8	33.5	4.84	112.99	3.96	131.27	4.74	85.27	1.77	107.81	0	24.31	0.54	84.75	2.84	57.43	2.45	80.58	0.91	54.95	2.15	55.38	1.99	67.94	6.05	167.46	3.27	80.22	4.85	161.21	2.37	181.25	2.06	80.45	8.71	121.14	3.85	70.31	5.36	107.92	0	31.64	9.46	44.79	0	50.4	0	31.39	0.22	113.83	0	95.5	1.18	86.91	2.15	115.8	1.29	122.57	2.56	116.83	10.88	171.59	0.28	229.8	5.78	188.07	2.12	194.38	3.38	145.23
AGAP004838-RA	-	2L	4369182	AGAP004838	APA1	4369008	35.27	47.07	51.39	56.35	44.36	48.85	70.81	82.38	55.43	61.25	4.23	4.34	17.27	18.18	67.22	82.86	59.94	67.95	62.09	81.44	47.96	58.79	89.87	102.61	72.92	89.11	39.3	43.08	46.45	48.79	28.88	31.69	43.25	57.49	27.93	35.04	34.18	40.61	55.4	62.48	6.02	10.42	1.72	9.84	9.06	10.34	6.53	8.99	23.73	33.65	13.98	21.25	12.42	23.45	16.13	23.38	11.2	20.92	30.75	32.1	13.25	22.43	16.4	28.92	11.45	13.07	13.03	17.95	74.24	82.63	32.27	39.41	36.21	40.65	35.34	39.89	64.9	80.59	6.51	6.51	8.95	9.97	59.7	74.16	59.28	72.35	84.25	94.3	58.96	73.08	60.83	74.63	43.68	44.88	18.52	28.55	51.71	60.81	44.99	51.74	48.65	58.31	37.48	45.28	46.1	55.84	56.44	62.21	9.72	10.33	7.96	14.3	7.39	15.12	15.64	19.11	0	21.31	0	36.48	NA	NA	17.73	28.93	16.51	23.21	NA	NA	23.2	23.2	NA	NA	18.29	22.86	14.21	24.53	6.89	15.01
AGAP004838-RA	-	2L	4369182	AGAP004838	APAdistal	4368694	11.8	47.07	4.96	56.35	4.49	48.85	11.57	82.38	5.82	61.25	0.11	4.34	0.9	18.18	15.64	82.86	8.02	67.95	19.35	81.44	10.84	58.79	12.74	102.61	16.19	89.11	3.78	43.08	2.33	48.79	2.81	31.69	14.24	57.49	7.11	35.04	6.44	40.61	7.08	62.48	4.4	10.42	8.12	9.84	1.27	10.34	2.47	8.99	9.92	33.65	7.27	21.25	11.03	23.45	7.25	23.38	9.72	20.92	1.35	32.1	9.18	22.43	12.53	28.92	1.62	13.07	4.92	17.95	8.39	82.63	7.14	39.41	4.44	40.65	4.55	39.89	15.69	80.59	0	6.51	1.02	9.97	14.46	74.16	13.07	72.35	10.05	94.3	14.13	73.08	13.79	74.63	1.2	44.88	10.03	28.55	9.1	60.81	6.75	51.74	9.67	58.31	7.8	45.28	9.74	55.84	5.76	62.21	0.61	10.33	6.34	14.3	7.73	15.12	3.47	19.11	21.31	21.31	36.48	36.48	NA	NA	11.19	28.93	6.7	23.21	NA	NA	0	23.2	NA	NA	4.58	22.86	10.32	24.53	8.12	15.01
AGAP004841-RC	-	2L	4381275	AGAP004841	APA1	4380992	58.57	98.12	19.74	71.69	40.41	92.34	34.72	82.5	40.77	84.24	40.1	78.89	61.59	96.78	30.77	70.24	37.19	82.21	12.08	52.14	6.5	46.97	15.05	45.6	12.24	55.95	20.72	51.87	28.89	65.45	19.62	52.28	16.4	45.68	51.69	103.41	46.36	91.42	32.8	79.01	27.82	45.29	33.24	56.84	42.7	64.69	24.23	53.68	76.21	96.12	109.45	136.86	54.98	78.57	79.88	98.63	88.73	112.32	114.06	149.9	97.82	145.61	47.67	83.41	69.66	107.45	61.94	89.77	20.48	83.88	29.84	80.43	1.85	49.14	36.02	80.08	29.89	86.26	77.73	123.79	28.44	63.29	51.13	95.05	14.33	55.03	13.33	45.59	28.73	60.25	20.6	60.14	27.5	58.71	18.08	51.21	19.88	44.66	13.48	47.99	44.03	98.14	23.82	89.57	34.42	86.93	22.02	80.25	28.96	51.53	7.06	33.31	30.75	51.77	21.97	48.49	67.16	85.61	102.95	116.67	67.18	80.28	90.18	111.5	100.61	126.67	99.29	129.48	88.46	132.07	102.44	139.68	64.96	112.81	96.15	119.22	78.45	113.46
AGAP004841-RC	-	2L	4381275	AGAP004841	APA2	4379858	33.93	98.12	31.45	71.69	27.52	92.34	39.18	82.5	34.45	84.24	22.42	78.89	23.74	96.78	27.55	70.24	35.88	82.21	36.68	52.14	27.11	46.97	19.35	45.6	38.6	55.95	24.44	51.87	32.26	65.45	29.52	52.28	27.61	45.68	38.04	103.41	35.47	91.42	37.66	79.01	13.59	45.29	19.66	56.84	8.36	64.69	26.86	53.68	17.71	96.12	26.25	136.86	22.65	78.57	16.42	98.63	21.15	112.32	27.99	149.9	34.13	145.61	33.48	83.41	27.25	107.45	25.46	89.77	51.59	83.88	42.45	80.43	39.9	49.14	28.59	80.08	45.13	86.26	42.78	123.79	20.19	63.29	37.59	95.05	31.78	55.03	22.33	45.59	25.41	60.25	31.48	60.14	26.58	58.71	26.76	51.21	19.58	44.66	16.02	47.99	38.67	98.14	51.69	89.57	37.5	86.93	45.14	80.25	18.69	51.53	19.7	33.31	10.57	51.77	0	48.49	18.35	85.61	13.73	116.67	12	80.28	19.83	111.5	23.04	126.67	28.67	129.48	37.22	132.07	37.24	139.68	37.81	112.81	16.97	119.22	32.8	113.46
AGAP004841-RC	-	2L	4381275	AGAP004841	APAdistal	4379709	5.62	98.12	20.5	71.69	24.41	92.34	8.59	82.5	9.02	84.24	16.37	78.89	11.44	96.78	11.92	70.24	9.15	82.21	3.38	52.14	13.36	46.97	11.19	45.6	5.11	55.95	6.71	51.87	4.3	65.45	3.14	52.28	1.67	45.68	13.67	103.41	9.59	91.42	8.55	79.01	3.89	45.29	3.94	56.84	13.63	64.69	2.59	53.68	2.2	96.12	1.16	136.86	0.95	78.57	2.33	98.63	2.44	112.32	7.85	149.9	13.66	145.61	2.26	83.41	10.55	107.45	2.37	89.77	11.82	83.88	8.14	80.43	7.4	49.14	15.47	80.08	11.25	86.26	3.27	123.79	14.66	63.29	6.33	95.05	8.92	55.03	9.92	45.59	6.11	60.25	8.06	60.14	4.63	58.71	6.37	51.21	5.2	44.66	18.49	47.99	15.44	98.14	14.05	89.57	15.01	86.93	13.1	80.25	3.88	51.53	6.56	33.31	10.45	51.77	26.52	48.49	0.1	85.61	0	116.67	1.1	80.28	1.49	111.5	3.02	126.67	1.52	129.48	6.39	132.07	0	139.68	10.03	112.81	6.09	119.22	2.21	113.46
AGAP004844-RA	-	2L	4393329	AGAP004844	APA1	4392743	17.3	22.67	14.76	24.24	23	29.23	22.58	29.76	22.94	26.54	27.31	28.26	24.7	24.85	20.22	22.17	20.12	26.47	25.87	26.81	18.21	20.89	21.75	27.87	27.23	35.64	13	14.89	13.22	25.64	10.78	13.35	4.36	6.16	11.68	18.44	17.07	24.3	29.24	29.87	5.95	6.73	6.93	7.36	16.43	20.63	9.92	10.42	143.17	158.88	148.94	165.28	140.52	155.18	141.38	171.97	150.31	170.26	82.17	103.93	106.41	114.63	37.1	57.75	83.18	95.43	69.85	77.61	20.16	22.07	14.43	18.21	24.74	30.81	22.67	23.2	11.93	23.25	14.37	14.62	26.3	29.43	17.58	21.67	29.57	33.89	25.46	29.22	20.43	30.35	13.54	19.67	8.83	9.54	0	9.29	17.29	20.55	9.83	10.45	17.84	21.18	21.76	27.82	18.61	23.22	30.1	37.25	18.8	23.53	15.32	15.7	15.15	16.07	11.96	15.27	109.36	130.65	154.23	168.6	100.06	111.23	144.42	159.13	155.15	178.54	188.55	201.92	75.68	104.36	75.72	87.37	104	116.09	44.31	64.94	92.07	100.8
AGAP004844-RA	-	2L	4393329	AGAP004844	APAdistal	4392539	5.37	22.67	9.48	24.24	6.22	29.23	7.18	29.76	3.59	26.54	0.95	28.26	0.15	24.85	1.95	22.17	6.35	26.47	0.94	26.81	2.67	20.89	6.12	27.87	8.41	35.64	1.89	14.89	12.42	25.64	2.57	13.35	1.8	6.16	6.77	18.44	7.23	24.3	0.63	29.87	0.79	6.73	0.43	7.36	4.21	20.63	0.5	10.42	15.72	158.88	16.34	165.28	14.65	155.18	30.6	171.97	19.95	170.26	21.76	103.93	8.22	114.63	20.65	57.75	12.26	95.43	7.76	77.61	1.91	22.07	3.78	18.21	6.07	30.81	0.53	23.2	11.32	23.25	0.25	14.62	3.13	29.43	4.1	21.67	4.32	33.89	3.76	29.22	9.92	30.35	6.13	19.67	0.71	9.54	9.29	9.29	3.26	20.55	0.62	10.45	3.35	21.18	6.06	27.82	4.61	23.22	7.15	37.25	4.73	23.53	0.38	15.7	0.92	16.07	3.3	15.27	21.29	130.65	14.37	168.6	11.17	111.23	14.71	159.13	23.39	178.54	13.37	201.92	28.68	104.36	11.65	87.37	12.09	116.09	20.64	64.94	8.73	100.8
AGAP004848-RA	-	2L	4439008	AGAP004848	APA1	4438603	51.66	63.17	63.33	67.45	53.8	68.28	58.58	73.43	63.86	82.74	83.29	86.09	77.69	86.79	52.33	62.69	52.75	62.13	71.62	83.73	51.07	68.14	56.4	71.09	69.56	79.33	23.77	30.39	14.17	22.24	35.2	41.34	17.12	17.49	73.13	85.66	65.24	87.68	69.52	83.94	61.02	69.11	76.4	86.71	67.97	76.79	64.14	73.9	225.02	242.29	210.76	233.29	252.51	275.58	260	283.81	237.55	264.27	119.29	151.08	259.28	300.24	65.61	74.64	42.53	59.02	68.24	72.99	68.12	77.98	65.26	75.41	42.24	54.89	57.32	63.52	69.08	100.52	73.73	78.68	62.22	76.78	66.07	69.74	55.12	68.28	55.07	66.87	77	95.12	61.43	77.49	21.77	36.04	18.95	25.58	23.89	27.12	21.71	35.32	47.87	59.89	60.46	78.71	77.62	90	60.3	77.29	73.06	76.94	91.75	101.84	66.98	80.63	51.6	60.03	211.43	234.52	327.24	360.4	242.84	267.08	208.5	238.02	210.73	238.08	253.6	287.53	125.26	178.7	143.37	160.98	76.51	83.16	70.63	80.06	98.57	108.54
AGAP004848-RA	-	2L	4439008	AGAP004848	APAdistal	4438381	11.51	63.17	4.13	67.45	14.49	68.28	14.85	73.43	18.87	82.74	2.8	86.09	9.1	86.79	10.37	62.69	9.38	62.13	12.11	83.73	17.07	68.14	14.68	71.09	9.77	79.33	6.62	30.39	8.08	22.24	6.14	41.34	0.37	17.49	12.53	85.66	22.45	87.68	14.41	83.94	8.09	69.11	10.31	86.71	8.81	76.79	9.76	73.9	17.27	242.29	22.52	233.29	23.07	275.58	23.81	283.81	26.72	264.27	31.79	151.08	40.96	300.24	9.03	74.64	16.49	59.02	4.75	72.99	9.86	77.98	10.14	75.41	12.65	54.89	6.2	63.52	31.44	100.52	4.95	78.68	14.56	76.78	3.66	69.74	13.16	68.28	11.8	66.87	18.12	95.12	16.05	77.49	14.27	36.04	6.63	25.58	3.23	27.12	13.61	35.32	12.01	59.89	18.24	78.71	12.38	90	16.99	77.29	3.88	76.94	10.09	101.84	13.65	80.63	8.43	60.03	23.1	234.52	33.16	360.4	24.25	267.08	29.52	238.02	27.36	238.08	33.94	287.53	53.44	178.7	17.61	160.98	6.64	83.16	9.43	80.06	9.97	108.54
AGAP004852-RB	-	2L	4468565	AGAP004852	APA1	4468272	134.38	270.75	140.62	308.23	198.73	338.1	113.66	303.41	176.5	317.13	229.04	328.3	223.16	330.95	251.66	427.57	193.97	357.45	299.69	430.58	168.8	351.3	201.16	385.94	189	359	90.97	154.94	152.5	246.11	124.54	185.29	84.23	121.85	137.67	257.67	138.55	279.49	139.54	249.06	105.29	188.93	122.56	197.24	115.51	189.96	114.61	193.35	31.16	43.77	69.3	72.62	52.34	74.95	39.06	48.83	186.12	231.46	450.76	646.2	521.79	731.14	409.28	562.79	296.69	412.74	436.9	608.36	150.81	282.28	136.76	301.06	162.95	253	186.96	325.52	161.73	313.17	287.76	398.24	243.21	337.72	200.09	357.14	186.45	403.91	189.09	354.33	163.33	375.75	193.06	414.27	89.63	154.15	63.94	121.66	79.79	130.34	175.37	225.89	158.83	272.53	137.45	287.06	149.21	280.69	143.45	254.07	127.77	203.52	119.78	191.72	120.49	181.03	109.48	179.7	57.86	72.35	59.1	74.11	103.99	130.66	173.41	218.63	225.62	298.59	88.56	132.86	554.49	704.1	550.55	744.29	397.42	548.01	345.24	448.74	349.65	448.38
AGAP004852-RB	-	2L	4468565	AGAP004852	APA2	4467827	8.19	270.75	24.41	308.23	4.38	338.1	0	303.41	19.67	317.13	0	328.3	4.71	330.95	0	427.57	0	357.45	0	430.58	0	351.3	0	385.94	0	359	44.26	154.94	61.71	246.11	40.84	185.29	8	121.85	4.45	257.67	0	279.49	6.07	249.06	4.57	188.93	0	197.24	0	189.96	0	193.35	9.43	43.77	3.32	72.62	18.26	74.95	8.32	48.83	32.51	231.46	150.2	646.2	161.43	731.14	126.86	562.79	90.63	412.74	130.81	608.36	22.23	282.28	30.45	301.06	0	253	0	325.52	7.69	313.17	5.78	398.24	0	337.72	0	357.14	0	403.91	0	354.33	31.92	375.75	32.11	414.27	38.29	154.15	36.88	121.66	26.06	130.34	19.97	225.89	2.85	272.53	0	287.06	10.53	280.69	0	254.07	0	203.52	0	191.72	0	181.03	0	179.7	10.22	72.35	11.36	74.11	24.15	130.66	33.99	218.63	65.18	298.59	37.12	132.86	126.39	704.1	163.49	744.29	116.6	548.01	82.68	448.74	76.88	448.38
AGAP004852-RB	-	2L	4468565	AGAP004852	APA3	4467033	32.85	270.75	29.65	308.23	29.21	338.1	58.93	303.41	12.97	317.13	0	328.3	0	330.95	3.41	427.57	23.51	357.45	0	430.58	27.54	351.3	41.44	385.94	20.75	359	6.08	154.94	19.62	246.11	8.79	185.29	16	121.85	21.82	257.67	15.3	279.49	6.7	249.06	0	188.93	0	197.24	0	189.96	0	193.35	3.19	43.77	0	72.62	4.15	74.95	1.45	48.83	12.3	231.46	42.94	646.2	47.11	731.14	25.4	562.79	21.61	412.74	39.41	608.36	4.34	282.28	16.85	301.06	8.53	253	16.17	325.52	6.12	313.17	10.07	398.24	0.3	337.72	6.5	357.14	61.03	403.91	9.4	354.33	31.99	375.75	23.55	414.27	14.74	154.15	5.19	121.66	13.34	130.34	17.08	225.89	0	272.53	18.64	287.06	17.37	280.69	25.7	254.07	0	203.52	0	191.72	0	181.03	0	179.7	4.27	72.35	3.65	74.11	2.52	130.66	11.22	218.63	7.65	298.59	7.02	132.86	22.02	704.1	28.63	744.29	33.87	548.01	17.99	448.74	18.32	448.38
AGAP004852-RB	-	2L	4468565	AGAP004852	APA4	4466316	0	270.75	14.88	308.23	7.18	338.1	0	303.41	0	317.13	11.46	328.3	0	330.95	0	427.57	36.41	357.45	0	430.58	0.55	351.3	0	385.94	1.08	359	0	154.94	0.5	246.11	3.72	185.29	7.38	121.85	1.47	257.67	0	279.49	0	249.06	8.04	188.93	0	197.24	0	189.96	0	193.35	0	43.77	0	72.62	0.2	74.95	0	48.83	0	231.46	0.03	646.2	0.81	731.14	1.01	562.79	3.17	412.74	0	608.36	0	282.28	10.99	301.06	0	253	0	325.52	11.21	313.17	4.49	398.24	0	337.72	14.76	357.14	0	403.91	0	354.33	0	375.75	0	414.27	0	154.15	0	121.66	0	130.34	1.13	225.89	0	272.53	0	287.06	0	280.69	6.63	254.07	0	203.52	1.16	191.72	3.07	181.03	0.03	179.7	0	72.35	0	74.11	0	130.66	0	218.63	0.15	298.59	0.15	132.86	0	704.1	1.62	744.29	0.11	548.01	1.82	448.74	3.53	448.38
AGAP004852-RB	-	2L	4468565	AGAP004852	APA5	4465787	59.35	270.75	72.28	308.23	53.19	338.1	72.69	303.41	68.45	317.13	49.41	328.3	53.74	330.95	118.21	427.57	56.75	357.45	57.6	430.58	91.17	351.3	74.9	385.94	90.49	359	10.52	154.94	9.31	246.11	7.27	185.29	3.34	121.85	52.4	257.67	77.51	279.49	59.47	249.06	29.28	188.93	44.69	197.24	29.09	189.96	45.38	193.35	0	43.77	0	72.62	0	74.95	0	48.83	0.53	231.46	2.27	646.2	0	731.14	0.23	562.79	0.64	412.74	0.87	608.36	70.82	282.28	75.92	301.06	37.42	253	83.69	325.52	76.94	313.17	60.55	398.24	54.84	337.72	47.05	357.14	83.93	403.91	95.47	354.33	103.63	375.75	85.39	414.27	5.98	154.15	5.85	121.66	9.5	130.34	10.1	225.89	61.77	272.53	72.02	287.06	58.41	280.69	48.67	254.07	48.94	203.52	30	191.72	16.32	181.03	37.16	179.7	0	72.35	0	74.11	0	130.66	0	218.63	0	298.59	0	132.86	0	704.1	0	744.29	0	548.01	1.02	448.74	0	448.38
AGAP004852-RB	-	2L	4468565	AGAP004852	APAdistal	4465437	35.97	270.75	26.38	308.23	45.41	338.1	58.14	303.41	39.53	317.13	38.4	328.3	49.34	330.95	54.29	427.57	46.82	357.45	73.29	430.58	63.25	351.3	68.44	385.94	57.68	359	3.11	154.94	2.47	246.11	0.12	185.29	2.89	121.85	39.85	257.67	48.14	279.49	37.29	249.06	41.74	188.93	29.98	197.24	45.36	189.96	33.35	193.35	0	43.77	0	72.62	0	74.95	0	48.83	0	231.46	0	646.2	0	731.14	0	562.79	0	412.74	0.37	608.36	34.08	282.28	30.09	301.06	44.1	253	38.7	325.52	49.48	313.17	29.59	398.24	39.36	337.72	88.74	357.14	72.5	403.91	60.37	354.33	44.88	375.75	80.15	414.27	5.51	154.15	9.79	121.66	1.65	130.34	2.24	225.89	49.07	272.53	58.94	287.06	45.17	280.69	29.63	254.07	26.81	203.52	40.78	191.72	41.15	181.03	33.03	179.7	0	72.35	0	74.11	0	130.66	0	218.63	0	298.59	0	132.86	1.2	704.1	0	744.29	0	548.01	0	448.74	0	448.38
AGAP004853-RA	-	2L	4477136	AGAP004853	APA1	4476878	37.23	56.35	60.83	82.2	38.84	61.7	45.76	65.53	54.54	72.25	59.88	72.71	48.64	58.96	27.98	41.14	19.67	35.28	32.91	49.84	27.08	41.1	28.8	47.34	25.39	33.29	95.92	136.3	107.82	151.09	62.5	110.52	91.88	132.39	75.02	99.9	65.57	88.16	39.5	63.57	15.6	30.26	46.72	66.95	40.94	50.27	15.36	34.04	102.57	133.14	120.34	139.08	136.87	156.12	110.3	126.74	110.09	127.89	189.97	233.26	189.87	244.79	251.69	286.89	188.18	231.01	207.42	243.33	43.44	77.2	41.2	58.5	36.82	56.14	34.52	49.18	38.58	60.52	39.68	53.06	62.68	69.27	12.55	30.18	38.22	51.4	34.59	45.78	43.01	59.19	20.87	36.34	117.95	170.3	40.97	87.88	48.23	88.74	119.64	144.34	57.13	73.31	71.82	101.83	62.67	86.97	58.11	79.89	52.49	60.42	36.25	44.77	28.59	39.76	52.54	70.64	99.86	123.92	123.11	146.17	59.57	81.03	111.94	132.6	141.8	169.41	165.17	195.19	254.53	293.55	222.16	271.72	179.21	228.1	153.7	196.2	177.76	216.32
AGAP004853-RA	-	2L	4477136	AGAP004853	APAdistal	4476340	19.12	56.35	21.38	82.2	22.86	61.7	19.77	65.53	17.71	72.25	12.82	72.71	10.31	58.96	13.16	41.14	15.61	35.28	16.92	49.84	14.02	41.1	18.54	47.34	7.9	33.29	40.37	136.3	43.28	151.09	48.02	110.52	40.5	132.39	24.88	99.9	22.59	88.16	24.07	63.57	14.67	30.26	20.22	66.95	9.33	50.27	18.67	34.04	30.57	133.14	18.74	139.08	19.25	156.12	16.44	126.74	17.8	127.89	43.28	233.26	54.93	244.79	35.19	286.89	42.83	231.01	35.91	243.33	33.77	77.2	17.3	58.5	19.33	56.14	14.66	49.18	21.93	60.52	13.38	53.06	6.59	69.27	17.63	30.18	13.18	51.4	11.19	45.78	16.18	59.19	15.46	36.34	52.35	170.3	46.92	87.88	40.51	88.74	24.69	144.34	16.18	73.31	30.01	101.83	24.29	86.97	21.78	79.89	7.93	60.42	8.52	44.77	11.17	39.76	18.1	70.64	24.05	123.92	23.06	146.17	21.46	81.03	20.66	132.6	27.61	169.41	30.03	195.19	39.02	293.55	49.56	271.72	48.89	228.1	42.5	196.2	38.56	216.32
AGAP004861-RA	-	2L	4512635	AGAP004861	APA1	4512386	47.17	60.77	36.28	54.74	41.67	55.64	61.02	79	62.15	93.59	90.39	104.16	92.91	96.95	112	162.87	101.1	159.92	115.32	180.97	272.71	379.17	250.75	364	144.73	188.18	15.62	22.73	22.8	28.73	6.63	9.32	16.17	20.18	45.81	75.16	50.21	62.81	69.97	109.28	25.65	40.1	56.83	70.86	38.82	41.02	38.05	43.3	58.48	74.82	55.23	72	28.11	31.98	69.6	82.15	50.54	59.36	19.83	26.77	49.69	54.83	28.82	28.95	30.8	41.9	14.74	18.84	53.55	76.03	22.47	39.29	32.32	67.32	56.22	90.29	56.36	88.73	52.32	61.8	61.87	77.89	106.84	162.63	95.63	154.47	297.15	393.72	258.03	349.6	254.47	338.96	38.48	52.42	10.71	13.24	12.42	12.98	30.67	34.14	64.73	77.32	44.34	71.58	42.18	59.69	46.81	71.64	23.87	30.1	25.75	34.22	34.53	39.45	23.76	30.59	45.56	50.85	61.06	65.95	12.45	21.37	35.25	39.1	32.85	42.88	29.58	37.59	28.82	45.13	31.05	34.2	44.05	51.48	29.51	32.49	41.49	42.72
AGAP004861-RA	-	2L	4512635	AGAP004861	APAdistal	4511902	13.6	60.77	18.46	54.74	13.97	55.64	17.98	79	31.45	93.59	13.77	104.16	4.04	96.95	50.87	162.87	58.82	159.92	65.65	180.97	106.46	379.17	113.25	364	43.45	188.18	7.11	22.73	5.93	28.73	2.69	9.32	4.01	20.18	29.35	75.16	12.6	62.81	39.31	109.28	14.45	40.1	14.03	70.86	2.2	41.02	5.25	43.3	16.34	74.82	16.78	72	3.87	31.98	12.55	82.15	8.82	59.36	6.94	26.77	5.14	54.83	0.13	28.95	11.1	41.9	4.1	18.84	22.47	76.03	16.81	39.29	35	67.32	34.07	90.29	32.37	88.73	9.48	61.8	16.01	77.89	55.78	162.63	58.85	154.47	96.57	393.72	91.58	349.6	84.49	338.96	13.94	52.42	2.54	13.24	0.57	12.98	3.47	34.14	12.59	77.32	27.24	71.58	17.51	59.69	24.82	71.64	6.23	30.1	8.47	34.22	4.92	39.45	6.84	30.59	5.29	50.85	4.89	65.95	8.93	21.37	3.85	39.1	10.02	42.88	8.01	37.59	16.32	45.13	3.15	34.2	7.42	51.48	2.98	32.49	1.23	42.72
AGAP004865-RA	-	2L	4599705	AGAP004865	APA1	4599316	0	4.97	0	8.09	0	8.39	4.9	9	0	10.86	0.78	5	0	4.57	0.59	9.69	2.84	5.71	0	4.92	6.26	16.33	0	12.45	0	11.55	9.17	15.17	0	10.87	0	11.98	1.82	5.65	2.97	6.13	0.37	5.55	0	6.79	2.44	16.22	13.48	19.73	12.26	23.04	17.62	26.43	13.75	23	NA	NA	18.8	22.61	NA	NA	16.6	22.56	28.61	39.62	24.02	34.02	28.24	34.51	19.94	29.27	25.02	38.75	0	7.91	0	4.79	2.33	6.68	2.8	7.5	0	7.92	0.34	2.31	13.18	13.53	0	9.12	0	10.48	5.84	13.99	0	15.53	0	14.82	5.32	10.85	0	4.36	1.48	6.89	9.14	19.79	4.24	6.34	1.58	8.28	2.23	5.56	0	8.88	3.42	20.35	0	22.8	2.08	29.65	19.02	27.62	NA	NA	NA	NA	NA	NA	15.87	20.66	23.25	28.36	18.39	21.82	30.69	41.92	21.63	35.75	28.15	43.46	40.42	47.17	8.28	14.76
AGAP004865-RA	-	2L	4599705	AGAP004865	APA2	4598916	0	4.97	0	8.09	0	8.39	0	9	0	10.86	0	5	0	4.57	0	9.69	1.74	5.71	0.55	4.92	2.8	16.33	6.68	12.45	2.83	11.55	2.85	15.17	8.21	10.87	5.62	11.98	1.93	5.65	0	6.13	0	5.55	0	6.79	2.31	16.22	0	19.73	0	23.04	0	26.43	8.41	23	NA	NA	2.89	22.61	NA	NA	1.29	22.56	3.76	39.62	5.87	34.02	0	34.51	5.37	29.27	6.57	38.75	0	7.91	0.17	4.79	0	6.68	0	7.5	1.95	7.92	0	2.31	0.35	13.53	3.47	9.12	0	10.48	1.76	13.99	0	15.53	0	14.82	0	10.85	2.97	4.36	2.07	6.89	0.64	19.79	0.71	6.34	0	8.28	0	5.56	0	8.88	0	20.35	0	22.8	0	29.65	0	27.62	NA	NA	NA	NA	NA	NA	0.41	20.66	2.15	28.36	0	21.82	0	41.92	0	35.75	0	43.46	1.18	47.17	0.15	14.76
AGAP004865-RA	-	2L	4599705	AGAP004865	APA3	4598714	0	4.97	0	8.09	0	8.39	0	9	0	10.86	0	5	0	4.57	0	9.69	0	5.71	0	4.92	0	16.33	0	12.45	0	11.55	0.46	15.17	0	10.87	0	11.98	1.9	5.65	0.49	6.13	0	5.55	0	6.79	0	16.22	0	19.73	0	23.04	0	26.43	0	23	NA	NA	0	22.61	NA	NA	0	22.56	0	39.62	0	34.02	0	34.51	0	29.27	0	38.75	0	7.91	0	4.79	0	6.68	0	7.5	1.28	7.92	0	2.31	0	13.53	0	9.12	0	10.48	0	13.99	0	15.53	0	14.82	5.31	10.85	0	4.36	0	6.89	0	19.79	0	6.34	0	8.28	0	5.56	0	8.88	0	20.35	0	22.8	0	29.65	0	27.62	NA	NA	NA	NA	NA	NA	0	20.66	0	28.36	0	21.82	0	41.92	0	35.75	0	43.46	1.95	47.17	0	14.76
AGAP004865-RA	-	2L	4599705	AGAP004865	APA4	4598520	0	4.97	0	8.09	0	8.39	0	9	0	10.86	0	5	0	4.57	0	9.69	0	5.71	0	4.92	0	16.33	0	12.45	5.65	11.55	0	15.17	0.11	10.87	2.35	11.98	0	5.65	0	6.13	0	5.55	0	6.79	0	16.22	0	19.73	0	23.04	0	26.43	0.13	23	NA	NA	0	22.61	NA	NA	0.05	22.56	2.81	39.62	0.54	34.02	5.32	34.51	0	29.27	4.77	38.75	0	7.91	0	4.79	0	6.68	0	7.5	0	7.92	1.61	2.31	0	13.53	2.43	9.12	0	10.48	0	13.99	0	15.53	0	14.82	0.1	10.85	0.39	4.36	0	6.89	0	19.79	0	6.34	0	8.28	0	5.56	0	8.88	0	20.35	0	22.8	0	29.65	0	27.62	NA	NA	NA	NA	NA	NA	0	20.66	0	28.36	0	21.82	0	41.92	0	35.75	7.66	43.46	1.19	47.17	0	14.76
AGAP004865-RA	-	2L	4599705	AGAP004865	APA5	4598364	0	4.97	3.41	8.09	4.76	8.39	3.48	9	6.85	10.86	0	5	4.57	4.57	4.32	9.69	1.1	5.71	0	4.92	2.78	16.33	4.71	12.45	2.25	11.55	1	15.17	2.56	10.87	0	11.98	0	5.65	0	6.13	0	5.55	3.64	6.79	10.45	16.22	6.26	19.73	1.13	23.04	4.09	26.43	0.45	23	NA	NA	0.85	22.61	NA	NA	3.84	22.56	4.23	39.62	2.5	34.02	0.95	34.51	1.36	29.27	2.39	38.75	7.91	7.91	0	4.79	1.83	6.68	4.7	7.5	3.86	7.92	0.35	2.31	0	13.53	0	9.12	5.57	10.48	3.88	13.99	5.7	15.53	12.74	14.82	0	10.85	1	4.36	1.91	6.89	4.06	19.79	1.38	6.34	1.06	8.28	1.07	5.56	5.19	8.88	0	20.35	18.67	22.8	17.58	29.65	3.86	27.62	NA	NA	NA	NA	NA	NA	0	20.66	0	28.36	2.54	21.82	0	41.92	12.13	35.75	2.7	43.46	1.47	47.17	3.18	14.76
AGAP004865-RA	-	2L	4599705	AGAP004865	APAdistal	4598181	4.97	4.97	4.68	8.09	3.63	8.39	0.62	9	4.01	10.86	4.22	5	0	4.57	4.78	9.69	0.03	5.71	4.36	4.92	4.49	16.33	1.05	12.45	0.82	11.55	1.69	15.17	0	10.87	4.01	11.98	0	5.65	2.67	6.13	5.18	5.55	3.15	6.79	1.02	16.22	0	19.73	9.65	23.04	4.72	26.43	0.27	23	NA	NA	0.07	22.61	NA	NA	0.76	22.56	0.2	39.62	1.09	34.02	0	34.51	2.59	29.27	0	38.75	0	7.91	4.62	4.79	2.52	6.68	0	7.5	0.85	7.92	0	2.31	0	13.53	3.22	9.12	4.91	10.48	2.51	13.99	9.83	15.53	2.08	14.82	0.13	10.85	0	4.36	1.44	6.89	5.95	19.79	0	6.34	5.64	8.28	2.27	5.56	3.68	8.88	16.93	20.35	4.14	22.8	9.99	29.65	4.74	27.62	NA	NA	NA	NA	NA	NA	4.38	20.66	2.96	28.36	0.89	21.82	11.23	41.92	2	35.75	4.95	43.46	0.95	47.17	3.15	14.76
AGAP004866-RA	-	2L	4668721	AGAP004866	APA1	4668053	74.13	112.84	61.26	96.73	70.21	113.22	57.37	112.58	45.48	82.65	80.44	104.68	94.45	117.58	32.33	57.13	32.24	55.66	30.13	62.05	27.53	47.24	21.03	34.3	36.43	51.77	56.31	104.11	35.34	83.77	40.52	89.38	75.43	125.09	93.96	137.07	53.5	106.62	62.4	110.61	30.09	39.28	36.67	50.86	51.97	65.9	27.79	47.06	76.19	98.43	84.71	108.59	85.49	104	60.38	73.75	122.21	150.57	226.69	315.44	193.01	280.42	156.69	228.51	176.01	232.93	119.88	217.37	64.77	123.1	33.63	87.2	60.75	94.16	86.72	129.17	64.11	113.83	105.22	139.34	112.61	135.69	42.09	74.54	41.08	62.89	39.18	56.97	20.98	45.91	26.23	46.84	53.43	110.4	47.99	95.14	61.42	111.13	39.02	79.79	75.59	112.07	78.16	129.73	56.34	108.02	66.29	116.8	39	52.32	30.17	43.46	45.87	59.98	45.12	58.78	81.27	100.62	53.65	70.69	76.38	95.3	111.68	135.08	137.37	176.75	110.89	136.78	195.51	268.83	245.17	314.72	161.71	234.71	134.9	164.63	99.39	131.55
AGAP004866-RA	-	2L	4668721	AGAP004866	APA2	4666946	36.9	112.84	28.7	96.73	36.9	113.22	42.69	112.58	31.93	82.65	21.51	104.68	22.01	117.58	22	57.13	20.48	55.66	27.92	62.05	17.82	47.24	10.59	34.3	14.7	51.77	40.24	104.11	38.97	83.77	35.43	89.38	42.84	125.09	37.26	137.07	49.03	106.62	40.94	110.61	7.61	39.28	13.7	50.86	11.55	65.9	18.95	47.06	17.87	98.43	17.21	108.59	17.15	104	12.65	73.75	23.45	150.57	74.93	315.44	74.32	280.42	63.59	228.51	49.05	232.93	84.64	217.37	44.97	123.1	48.05	87.2	28.91	94.16	31.23	129.17	45.71	113.83	18.62	139.34	21.69	135.69	29.75	74.54	16.44	62.89	15.54	56.97	20.13	45.91	17.84	46.84	50.13	110.4	39.99	95.14	41.6	111.13	40.76	79.79	27.37	112.07	44.23	129.73	44.79	108.02	43.99	116.8	12.13	52.32	12.38	43.46	12.49	59.98	12.57	58.78	17.04	100.62	13.66	70.69	14.22	95.3	22.04	135.08	35.03	176.75	24.32	136.78	51.77	268.83	52.02	314.72	63.47	234.71	27.07	164.63	27.53	131.55
AGAP004866-RA	-	2L	4668721	AGAP004866	APAdistal	4666786	1.82	112.84	6.77	96.73	6.11	113.22	12.52	112.58	5.24	82.65	2.74	104.68	1.12	117.58	2.8	57.13	2.94	55.66	3.99	62.05	1.89	47.24	2.68	34.3	0.64	51.77	7.56	104.11	9.46	83.77	13.42	89.38	6.82	125.09	5.85	137.07	4.1	106.62	7.26	110.61	1.58	39.28	0.49	50.86	2.38	65.9	0.32	47.06	4.37	98.43	6.67	108.59	1.36	104	0.72	73.75	4.91	150.57	13.82	315.44	13.1	280.42	8.23	228.51	7.87	232.93	12.85	217.37	13.37	123.1	5.52	87.2	4.5	94.16	11.22	129.17	4.01	113.83	15.5	139.34	1.39	135.69	2.7	74.54	5.37	62.89	2.26	56.97	4.81	45.91	2.77	46.84	6.84	110.4	7.16	95.14	8.11	111.13	0	79.79	9.11	112.07	7.34	129.73	6.88	108.02	6.52	116.8	1.2	52.32	0.91	43.46	1.63	59.98	1.09	58.78	2.31	100.62	3.38	70.69	4.7	95.3	1.36	135.08	4.35	176.75	1.57	136.78	21.55	268.83	17.53	314.72	9.53	234.71	2.66	164.63	4.63	131.55
AGAP004882-RA	-	2L	4935607	AGAP004882	APA1	4935397	7.51	62.89	20.95	77.95	0	82.53	8.28	76.18	5.17	77.82	5.69	58.66	22.61	74.3	25.87	120.91	0	103.03	0	116.11	0.2	56.48	16.67	73.44	13.91	93.87	13.18	71.01	17.43	60	7.13	68.83	5.99	47.32	5	44.75	24.82	75.59	0	46.31	19.31	84.2	0	67.77	43.57	97.4	37.08	90.27	8.41	24.93	3.31	35.86	4.96	30.94	8.51	24.23	5.99	45.05	11.75	100.87	50.51	157.47	10.27	111.52	36.18	142.98	17.65	134.23	6.56	56.25	0.83	51.87	1.8	74.55	17.99	79.52	0	81.84	0	37.28	29.37	64.81	0	134.72	0	94	3.14	58.68	16.66	57.77	22.93	93.47	13.51	55.61	23.1	55.73	24.65	59.79	57.49	104.83	10.62	75.27	17.58	70.55	24.22	71.77	4.05	68.3	0	68.67	6.66	59.41	8.11	66.95	3.17	66.2	19.73	37.01	25.49	40.02	12.32	39.86	9.93	50.38	16.19	61.03	9.91	38.84	14.37	105.15	48.69	152.05	37.43	130.86	0.97	130.39	37.62	99.51
AGAP004882-RA	-	2L	4935607	AGAP004882	APA2	4934962	0	62.89	6.28	77.95	5.4	82.53	0	76.18	0.52	77.82	0	58.66	0	74.3	11.95	120.91	19.57	103.03	24.33	116.11	6.39	56.48	1.13	73.44	2.97	93.87	7.11	71.01	4.12	60	9.51	68.83	12.9	47.32	0	44.75	0	75.59	0	46.31	20.77	84.2	17.8	67.77	12.08	97.4	0	90.27	0	24.93	16.31	35.86	10.01	30.94	5.87	24.23	20.36	45.05	5.32	100.87	24.12	157.47	0	111.52	27.68	142.98	6.75	134.23	3.35	56.25	3.34	51.87	27.95	74.55	0	79.52	27.76	81.84	0	37.28	0	64.81	56.52	134.72	5.25	94	0	58.68	4.83	57.77	25.41	93.47	0	55.61	0	55.73	0.86	59.79	12.56	104.83	13.15	75.27	0	70.55	0	71.77	0	68.3	25.18	68.67	9.35	59.41	14.1	66.95	15.38	66.2	3.87	37.01	0	40.02	14.5	39.86	18.58	50.38	15.9	61.03	6.36	38.84	0	105.15	30.33	152.05	0	130.86	58.26	130.39	3.11	99.51
AGAP004882-RA	-	2L	4935607	AGAP004882	APA3	4934262	46.3	62.89	40.1	77.95	67.37	82.53	58.56	76.18	60.24	77.82	42.96	58.66	44.63	74.3	72.67	120.91	72.7	103.03	83.85	116.11	40.34	56.48	49.8	73.44	66.87	93.87	46.7	71.01	31.36	60	43.43	68.83	20.47	47.32	32.42	44.75	42.55	75.59	39.9	46.31	42.13	84.2	49.97	67.77	34.79	97.4	50.6	90.27	15.84	24.93	15.62	35.86	14.62	30.94	9.84	24.23	14.27	45.05	77.39	100.87	70.25	157.47	89.46	111.52	62.04	142.98	96.72	134.23	44.2	56.25	41.47	51.87	41.6	74.55	53.95	79.52	48.89	81.84	32.62	37.28	26.72	64.81	65.15	134.72	77.76	94	47.12	58.68	32.93	57.77	33.06	93.47	33.15	55.61	26.22	55.73	30.75	59.79	33.76	104.83	44.48	75.27	48.74	70.55	41.68	71.77	58.5	68.3	33.39	68.67	37.52	59.41	40.75	66.95	43.62	66.2	13.41	37.01	14.53	40.02	13.04	39.86	20.12	50.38	26.87	61.03	21.12	38.84	81.05	105.15	61.32	152.05	81.41	130.86	58.26	130.39	53.54	99.51
AGAP004882-RA	-	2L	4935607	AGAP004882	APAdistal	4934192	9.08	62.89	10.62	77.95	9.76	82.53	9.33	76.18	11.91	77.82	10.01	58.66	7.05	74.3	10.41	120.91	10.76	103.03	7.94	116.11	9.55	56.48	5.84	73.44	10.12	93.87	4.02	71.01	7.09	60	8.76	68.83	7.97	47.32	7.33	44.75	8.23	75.59	6.41	46.31	1.99	84.2	0	67.77	6.96	97.4	2.59	90.27	0.68	24.93	0.61	35.86	1.34	30.94	0	24.23	4.42	45.05	6.41	100.87	12.59	157.47	11.79	111.52	17.07	142.98	13.11	134.23	2.13	56.25	6.23	51.87	3.2	74.55	7.57	79.52	5.19	81.84	4.66	37.28	8.72	64.81	13.05	134.72	10.98	94	8.42	58.68	3.34	57.77	12.08	93.47	8.94	55.61	6.42	55.73	3.53	59.79	1.03	104.83	7.03	75.27	4.23	70.55	5.86	71.77	5.75	68.3	10.1	68.67	5.87	59.41	3.99	66.95	4.03	66.2	0	37.01	0	40.02	0	39.86	1.74	50.38	2.06	61.03	1.45	38.84	9.73	105.15	11.71	152.05	12.01	130.86	12.9	130.39	5.23	99.51
AGAP004884-RA	-	2L	4949925	AGAP004884	APA1	4948751	19.65	36.3	26.25	37.42	24.88	43.57	9.61	27.21	18.91	32.02	32.25	40.15	23.66	35.03	14.02	22.47	9.55	24.51	14.51	28.33	12.21	21.82	14.23	22.55	5.62	16.15	11.2	29.96	20.24	38.27	20.52	38.92	6.68	21.82	16.88	30.67	27.41	39.85	10.67	28.85	59.33	71.87	45.13	57	55.61	76.52	60.84	76.09	213.3	287.32	185.08	268.49	166.19	242.46	197.24	252.34	185.05	242.07	173.39	258.38	172.55	298.51	72.14	139.24	84.33	150.98	61.99	139	25.07	43.14	16.48	31.34	6.58	25.4	8.33	21.15	8.47	26.75	30.6	38.43	18.29	31	9.9	23.52	8.82	18.65	11.8	21.11	10.68	18.09	9.73	20.29	14.89	30.84	7.31	19.16	8.12	14.68	31.96	46.81	20.89	34.87	16.36	32.39	23.47	39.93	18.76	37.45	41.47	62.36	54.29	66.12	56.79	70.91	50.32	64.41	166.66	224.44	196.87	266.64	138.99	192.42	199.41	273.39	251.75	321.58	212.28	268.76	156.65	287.04	172.58	295.45	108.29	194.04	96.95	148.02	132.18	195.13
AGAP004884-RA	-	2L	4949925	AGAP004884	APAdistal	4948069	16.65	36.3	11.17	37.42	18.68	43.57	17.6	27.21	13.1	32.02	7.89	40.15	11.37	35.03	8.45	22.47	14.96	24.51	13.81	28.33	9.61	21.82	8.32	22.55	10.53	16.15	18.76	29.96	18.03	38.27	18.4	38.92	15.14	21.82	13.8	30.67	12.44	39.85	18.17	28.85	12.54	71.87	11.87	57	20.91	76.52	15.25	76.09	74.01	287.32	83.41	268.49	76.27	242.46	55.1	252.34	57.02	242.07	84.99	258.38	125.96	298.51	67.1	139.24	66.64	150.98	77	139	18.07	43.14	14.87	31.34	18.82	25.4	12.82	21.15	18.28	26.75	7.82	38.43	12.71	31	13.62	23.52	9.84	18.65	9.31	21.11	7.42	18.09	10.56	20.29	15.94	30.84	11.85	19.16	6.57	14.68	14.85	46.81	13.99	34.87	16.03	32.39	16.46	39.93	18.69	37.45	20.89	62.36	11.84	66.12	14.11	70.91	14.09	64.41	57.78	224.44	69.77	266.64	53.43	192.42	73.97	273.39	69.82	321.58	56.48	268.76	130.39	287.04	122.87	295.45	85.75	194.04	51.07	148.02	62.95	195.13
AGAP004886-RA	-	2L	4956533	AGAP004886	APA1	4956199	155.96	337.93	208.98	388.81	150.11	346.82	164.11	333.8	158.31	332.65	202.42	334.7	245.58	357.11	134.01	296.28	156.01	304.1	139.77	298.67	171.25	365.15	176.68	372.87	147.77	306.12	316.67	387.5	296.77	346.01	263.89	334.88	154.36	195.76	178.76	364.66	169.75	336.86	157.73	313.12	119.19	157.25	69.74	132.49	51.26	82.49	120.68	162.05	475.29	506.1	550.21	585.62	406.6	430.13	441.4	474.38	497.02	529.74	840.96	912.1	820.85	884.28	398.28	452.46	514.15	573.37	705.54	745.33	167	359.47	196.18	361.65	152.17	349.29	145.54	289.72	137.48	315.17	151.09	252.09	188.26	286.03	141.55	300.88	171.51	346.01	155.88	337.67	169.69	328.68	175.89	379.57	294.97	360.53	190.08	236.57	197.13	238.69	285.44	334.01	225.27	401.14	181.96	355.07	170.4	333.19	195.09	397.84	81.75	142.19	114.89	164	113.87	160.18	71.37	111.51	345.82	370.04	440.95	479.22	301.96	324.37	549.93	579.74	477.52	518.16	578.73	614.38	558.42	618.95	829.47	874.36	679.56	736.37	583.21	633.6	583.23	631.42
AGAP004886-RA	-	2L	4956533	AGAP004886	APA2	4954749	107.14	337.93	95.77	388.81	84.24	346.82	82.46	333.8	116.27	332.65	105.09	334.7	78.74	357.11	110.32	296.28	92.1	304.1	100.12	298.67	115.89	365.15	107.49	372.87	76.46	306.12	30.34	387.5	36.86	346.01	38.84	334.88	15.26	195.76	113.83	364.66	67.14	336.86	88.3	313.12	26.69	157.25	45.01	132.49	27.75	82.49	23.54	162.05	28.89	506.1	35.4	585.62	23.52	430.13	30.9	474.38	31.29	529.74	70.82	912.1	63.03	884.28	52.4	452.46	50.52	573.37	35	745.33	123.99	359.47	90.47	361.65	128.47	349.29	78.46	289.72	90.27	315.17	74.76	252.09	69.8	286.03	104.04	300.88	102.59	346.01	114.27	337.67	91.9	328.68	111.84	379.57	37.51	360.53	24.44	236.57	20.58	238.69	43.61	334.01	89.84	401.14	87.6	355.07	97.54	333.19	110.5	397.84	45.53	142.19	46.14	164	36.53	160.18	28.48	111.51	24.22	370.04	38.27	479.22	22.41	324.37	28.03	579.74	40.26	518.16	34.97	614.38	60.53	618.95	43.21	874.36	48.67	736.37	45.73	633.6	41.31	631.42
AGAP004886-RA	-	2L	4956533	AGAP004886	APAdistal	4954578	74.83	337.93	84.05	388.81	112.47	346.82	87.24	333.8	58.06	332.65	27.18	334.7	32.8	357.11	51.95	296.28	55.99	304.1	58.77	298.67	78.01	365.15	88.7	372.87	81.89	306.12	40.48	387.5	12.38	346.01	32.15	334.88	26.14	195.76	72.06	364.66	99.98	336.86	67.09	313.12	11.37	157.25	17.74	132.49	3.48	82.49	17.83	162.05	1.92	506.1	0	585.62	0	430.13	2.08	474.38	1.44	529.74	0.31	912.1	0.4	884.28	1.79	452.46	8.71	573.37	4.79	745.33	68.49	359.47	75	361.65	68.65	349.29	65.72	289.72	87.42	315.17	26.25	252.09	27.97	286.03	55.29	300.88	71.91	346.01	67.52	337.67	67.09	328.68	91.83	379.57	28.05	360.53	22.05	236.57	20.98	238.69	4.96	334.01	86.03	401.14	85.51	355.07	65.25	333.19	92.25	397.84	14.91	142.19	2.97	164	9.79	160.18	11.65	111.51	0	370.04	0	479.22	0	324.37	1.78	579.74	0.37	518.16	0.68	614.38	0	618.95	1.69	874.36	8.14	736.37	4.67	633.6	6.87	631.42
AGAP004887-RA	-	2L	4970407	AGAP004887	APA1	4970122	1786.98	3264.04	2300.36	4011.73	2047.38	3597.2	2009.58	3523.78	2589.93	4555.59	2037.4	3535.91	2607.85	4220.13	1918.39	3487.97	1679.34	3001.88	2237.38	3955.98	1360.43	2377.4	1650.01	2945.16	2242.12	3972.22	1915.77	3564.42	2077.65	3574.59	1655.33	2933.46	1501.41	2844.19	2044.99	3583.59	1986.06	3634.22	2380.54	4090.42	4147.12	6795.92	4443.76	7604.46	4040.12	6565.11	3950.15	6861.12	1936.75	3400.4	1886.93	3180.07	1635.87	2785.36	1940.64	3241.62	1428.34	2443.2	2979.07	5091.76	3136.04	6046.05	3428.46	5785.11	2197.77	4040.45	3342.14	6397.95	2446.21	4527.56	1868.32	3534.55	2095.05	3694.03	1491.86	2534.35	1886.39	3250.61	1998.17	3376.26	2250.91	3769.5	1634.47	2736.87	1806.17	3212.51	1509.18	3029.25	1737.85	3114.93	1254.44	2539.67	1854.93	3237.61	1569.42	2894.89	2061.02	3626.06	1744.68	3036.56	2145.52	3879.98	1794.91	3236.14	1879	3418.56	2336.47	4135.05	4467.6	7443.1	4650.72	7993.88	4511.48	7635.27	3578.51	6256.85	1730.06	2716.61	2629.09	4734.75	1480.47	2538.09	1867.62	3218.29	1268.15	2148.34	1463.01	2602.58	2982.66	5020	2781.11	5007.93	3093.95	5538.96	2463.43	4201.51	2663.39	4601.49
AGAP004887-RA	-	2L	4970407	AGAP004887	APAdistal	4970016	1477.05	3264.04	1711.37	4011.73	1549.83	3597.2	1514.2	3523.78	1965.66	4555.59	1498.5	3535.91	1612.28	4220.13	1569.58	3487.97	1322.53	3001.88	1718.61	3955.98	1016.97	2377.4	1295.15	2945.16	1730.1	3972.22	1648.65	3564.42	1496.94	3574.59	1278.13	2933.46	1342.78	2844.19	1538.61	3583.59	1648.17	3634.22	1709.88	4090.42	2648.8	6795.92	3160.7	7604.46	2524.99	6565.11	2910.97	6861.12	1463.65	3400.4	1293.14	3180.07	1149.48	2785.36	1300.98	3241.62	1014.85	2443.2	2112.69	5091.76	2910.01	6046.05	2356.66	5785.11	1842.68	4040.45	3055.8	6397.95	2081.35	4527.56	1666.23	3534.55	1598.98	3694.03	1042.49	2534.35	1364.21	3250.61	1378.09	3376.26	1518.6	3769.5	1102.4	2736.87	1406.33	3212.51	1520.07	3029.25	1377.07	3114.93	1285.23	2539.67	1382.68	3237.61	1325.47	2894.89	1565.04	3626.06	1291.88	3036.56	1734.46	3879.98	1441.23	3236.14	1539.56	3418.56	1798.58	4135.05	2975.5	7443.1	3343.16	7993.88	3123.79	7635.27	2678.33	6256.85	986.56	2716.61	2105.66	4734.75	1057.61	2538.09	1350.67	3218.29	880.2	2148.34	1139.57	2602.58	2037.34	5020	2226.82	5007.93	2445.02	5538.96	1738.08	4201.51	1938.1	4601.49
AGAP004891-RA	-	2L	4988256	AGAP004891	APA1	4987140	11.11	16.11	0	9.93	4.88	8.74	13.15	22.37	11	13.75	7.97	13.65	15.22	18.51	10.49	11.07	9.3	12.76	0.78	13.13	10.9	13.67	6.87	14.94	8.89	12.36	9.77	11.57	3.27	11.36	12.54	14.58	6.56	15.56	4.66	10.26	4.3	14.85	9.47	13.03	7.77	7.77	3.79	12.39	10.98	16.44	7.09	9.91	144.46	171.26	117.79	152.33	127.68	157.47	149.05	176.99	124.95	145.26	40.97	55.18	55.35	68.45	31.53	39.75	41.45	47.81	24.24	27.77	9	16.02	5.19	13.75	10.24	10.74	12.84	15.78	5.03	15.45	5.88	9.29	12.39	15.15	2.76	5.94	7.88	12.81	5.73	13.4	7.88	12.5	11.34	16.59	16.5	17.38	3.55	7.83	5.41	10.4	21.78	21.78	1.29	9.78	5.07	14.65	12.83	20.17	7.51	15.53	14.28	18.34	10.3	16.14	10.78	13.93	10.89	15.59	149.18	164.57	140.78	161.15	130	152.38	125.66	149.2	129.44	153.05	162.55	198.51	35.83	44.3	27.18	32.65	32.94	50.55	49.25	63.2	77.82	94.34
AGAP004891-RA	-	2L	4988256	AGAP004891	APAdistal	4986757	5	16.11	9.93	9.93	3.86	8.74	9.21	22.37	2.75	13.75	5.67	13.65	3.29	18.51	0.58	11.07	3.45	12.76	12.35	13.13	2.77	13.67	8.07	14.94	3.47	12.36	1.8	11.57	8.09	11.36	2.04	14.58	9	15.56	5.6	10.26	10.56	14.85	3.56	13.03	0	7.77	8.6	12.39	5.46	16.44	2.82	9.91	26.8	171.26	34.54	152.33	29.8	157.47	27.94	176.99	20.31	145.26	14.22	55.18	13.1	68.45	8.22	39.75	6.36	47.81	3.53	27.77	7.02	16.02	8.56	13.75	0.5	10.74	2.93	15.78	10.42	15.45	3.41	9.29	2.76	15.15	3.17	5.94	4.93	12.81	7.67	13.4	4.61	12.5	5.25	16.59	0.89	17.38	4.28	7.83	4.99	10.4	0	21.78	8.5	9.78	9.57	14.65	7.34	20.17	8.02	15.53	4.06	18.34	5.83	16.14	3.15	13.93	4.7	15.59	15.39	164.57	20.37	161.15	22.37	152.38	23.54	149.2	23.61	153.05	35.95	198.51	8.47	44.3	5.47	32.65	17.62	50.55	13.94	63.2	16.52	94.34
AGAP004910-RA	-	2L	5818400	AGAP004910	APA1	5818138	10.02	18.16	5.78	23.77	17.25	28.23	8.67	23.65	0	20.77	0	28.72	14.9	32.44	0	57.9	9.35	54.61	5.28	55.85	9.55	52.4	23.33	66.07	0	48.47	4.11	8.01	0.82	4.99	2.36	7.82	0	3.52	1.87	13.22	0.89	13.05	0	11.52	2.24	18.62	11.83	18.24	8.55	27.53	9.03	22.73	2.2	33.79	18.29	46.49	20.65	62.7	4.94	43.2	21.8	68.94	NA	NA	NA	NA	4.11	15.29	6.54	16.27	4.21	8.5	0	13.66	4.34	22.14	4.28	9.48	0	19.11	0	15.42	16.97	27.25	0	15.33	0	58.27	0	51.04	0.52	41.65	17.87	63.49	4.94	55.19	2.18	2.18	1.42	6.51	1.14	7.17	4.7	10.25	1.41	17.22	0	8.93	3.09	14.38	0.56	16.03	5.47	20.96	0	20.01	0.92	23.78	6.78	25.1	0	44.24	0	42.7	11.14	67.01	5.58	52.28	30.97	70.55	9.01	68.91	NA	NA	NA	NA	1.91	26.59	4.92	16.77	17.99	33.15
AGAP004910-RA	-	2L	5818400	AGAP004910	APA2	5817438	5.75	18.16	17.76	23.77	10.73	28.23	13.26	23.65	17.17	20.77	19.97	28.72	13.95	32.44	43.96	57.9	38.98	54.61	45.01	55.85	31.4	52.4	37.69	66.07	43.76	48.47	1.48	8.01	2.32	4.99	5.36	7.82	3.52	3.52	10.3	13.22	11.37	13.05	10.2	11.52	14.57	18.62	6.41	18.24	18.98	27.53	11.06	22.73	28.41	33.79	16.95	46.49	38.54	62.7	36.09	43.2	39.77	68.94	NA	NA	NA	NA	7.31	15.29	5.57	16.27	4.28	8.5	12.34	13.66	13.34	22.14	5.2	9.48	15.04	19.11	6.74	15.42	9.87	27.25	14.99	15.33	39.39	58.27	36.53	51.04	36.08	41.65	40.16	63.49	44.15	55.19	0	2.18	4.33	6.51	4.91	7.17	5.55	10.25	11.64	17.22	7.85	8.93	9.1	14.38	14.42	16.03	15.49	20.96	18.87	20.01	21.89	23.78	13.09	25.1	42.61	44.24	39.13	42.7	52.21	67.01	43.15	52.28	30.46	70.55	47.88	68.91	NA	NA	NA	NA	22.92	26.59	1.04	16.77	12.51	33.15
AGAP004910-RA	-	2L	5818400	AGAP004910	APAdistal	5817349	2.38	18.16	0.23	23.77	0.26	28.23	1.72	23.65	3.6	20.77	8.74	28.72	3.58	32.44	13.94	57.9	6.27	54.61	5.56	55.85	11.45	52.4	5.05	66.07	4.71	48.47	2.42	8.01	1.85	4.99	0.1	7.82	0	3.52	1.05	13.22	0.79	13.05	1.32	11.52	1.8	18.62	0	18.24	0	27.53	2.63	22.73	3.18	33.79	11.26	46.49	3.51	62.7	2.16	43.2	7.37	68.94	NA	NA	NA	NA	3.87	15.29	4.16	16.27	0	8.5	1.32	13.66	4.46	22.14	0	9.48	4.07	19.11	8.68	15.42	0.42	27.25	0.34	15.33	18.88	58.27	14.51	51.04	5.05	41.65	5.46	63.49	6.1	55.19	0	2.18	0.76	6.51	1.13	7.17	0	10.25	4.16	17.22	1.07	8.93	2.19	14.38	1.05	16.03	0	20.96	1.14	20.01	0.98	23.78	5.24	25.1	1.63	44.24	3.56	42.7	3.66	67.01	3.55	52.28	9.12	70.55	12.02	68.91	NA	NA	NA	NA	1.76	26.59	10.81	16.77	2.65	33.15
AGAP004911-RA	-	2L	5822565	AGAP004911	APA1	5822315	21.34	30.53	16.82	29.81	25.47	36.86	44.77	68.06	53.98	67.63	34.98	50.56	31.65	46.72	0	20.41	9.82	30.82	26.76	52.12	6.45	13.22	1.76	10.45	0.46	13.53	27.14	33.52	26.3	33.22	11.75	12.22	15.2	18.62	33.37	45.27	27.08	42.28	29.67	46.07	3.86	5.97	5.67	9.08	0	1.08	9.66	13.37	50.1	77.69	35.33	55.97	12.13	47.19	22.75	50.94	10.22	49.04	9.51	23.24	53.49	66.82	35.04	43.27	39.55	49.33	29.02	36.04	19.65	31.95	22.66	33.45	14.17	22.91	0	16.74	37.87	50.79	43.35	52.25	24.72	37.75	0	19.49	16.24	30.87	0	11.45	2.86	9.5	0.78	7.15	15.63	23.99	22.15	29.18	17.77	26.13	9.53	16.37	52.4	61.97	24.37	38.57	22.57	35.57	25.43	37.31	12.15	14.3	7.88	10.91	9.59	11.57	7.95	9.88	25.91	48.28	64.25	95.11	43.05	85.12	32.37	69.43	8.21	37.7	0	52.95	NA	NA	40.99	56.28	35.06	42.36	31.42	39.33	36.21	46.98
AGAP004911-RA	-	2L	5822565	AGAP004911	APA2	5821390	1.37	30.53	0	29.81	0.3	36.86	9.36	68.06	3.01	67.63	0	50.56	0	46.72	0	20.41	0	30.82	0	52.12	0	13.22	0	10.45	0	13.53	4.61	33.52	0	33.22	0.37	12.22	0.83	18.62	1.49	45.27	5.52	42.28	3.64	46.07	0	5.97	1.17	9.08	0	1.08	0	13.37	0	77.69	0	55.97	0	47.19	0	50.94	0	49.04	0.65	23.24	1.8	66.82	5.42	43.27	0	49.33	1.18	36.04	0	31.95	3.5	33.45	0	22.91	0	16.74	2.52	50.79	0.29	52.25	0	37.75	0	19.49	0	30.87	0	11.45	0.64	9.5	0.4	7.15	0	23.99	6.45	29.18	7.2	26.13	3.25	16.37	1.42	61.97	0	38.57	0	35.57	1.01	37.31	1.63	14.3	0	10.91	1.22	11.57	0	9.88	0	48.28	0	95.11	0	85.12	0	69.43	0	37.7	0	52.95	NA	NA	0	56.28	6.35	42.36	0	39.33	0	46.98
AGAP004911-RA	-	2L	5822565	AGAP004911	APA3	5820648	2.93	30.53	0	29.81	9.01	36.86	10.62	68.06	4.32	67.63	10.96	50.56	8.32	46.72	16.69	20.41	8.69	30.82	18.58	52.12	2.76	13.22	3.61	10.45	0	13.53	1.77	33.52	0	33.22	0	12.22	2.17	18.62	6.48	45.27	4.99	42.28	1.72	46.07	2.12	5.97	2.25	9.08	1.08	1.08	3.7	13.37	11.3	77.69	14.76	55.97	12.93	47.19	13.44	50.94	15.68	49.04	13.09	23.24	7.2	66.82	2.81	43.27	0	49.33	5.84	36.04	5.87	31.95	7.04	33.45	4.14	22.91	13.4	16.74	6.01	50.79	6.85	52.25	6.2	37.75	3.13	19.49	10.3	30.87	8.52	11.45	1.91	9.5	4.5	7.15	0	23.99	0.58	29.18	1.16	26.13	0	16.37	3.27	61.97	8.89	38.57	8.23	35.57	8.67	37.31	0.52	14.3	0	10.91	0.76	11.57	0	9.88	9.98	48.28	25.7	95.11	16.62	85.12	11.73	69.43	13.88	37.7	35.1	52.95	NA	NA	8.12	56.28	0.94	42.36	7.91	39.33	9.9	46.98
AGAP004911-RA	-	2L	5822565	AGAP004911	APAdistal	5820576	4.88	30.53	12.99	29.81	2.07	36.86	3.31	68.06	6.31	67.63	4.62	50.56	6.76	46.72	3.72	20.41	12.3	30.82	6.78	52.12	4	13.22	5.07	10.45	13.07	13.53	0	33.52	6.92	33.22	0.09	12.22	0.41	18.62	3.93	45.27	4.68	42.28	11.04	46.07	0	5.97	0	9.08	0	1.08	0	13.37	16.29	77.69	5.88	55.97	22.12	47.19	14.75	50.94	23.14	49.04	0	23.24	4.33	66.82	0	43.27	9.78	49.33	0	36.04	6.42	31.95	0.25	33.45	4.6	22.91	3.33	16.74	4.39	50.79	1.76	52.25	6.83	37.75	16.37	19.49	4.33	30.87	2.93	11.45	4.09	9.5	1.48	7.15	8.36	23.99	0	29.18	0	26.13	3.59	16.37	4.88	61.97	5.3	38.57	4.77	35.57	2.2	37.31	0	14.3	3.02	10.91	0	11.57	1.93	9.88	12.39	48.28	5.17	95.11	25.45	85.12	25.32	69.43	15.61	37.7	17.85	52.95	NA	NA	7.18	56.28	0	42.36	0	39.33	0.87	46.98
AGAP004928-RA	-	2L	6110443	AGAP004928	APA1	6110303	61.33	173.76	53.96	157.16	19.75	127.06	15.95	132.09	21.57	130.04	100.77	165.42	44.86	120.98	47.15	105.82	2.59	60.68	22.93	95.03	41.23	114.21	32.31	120.72	27.26	110.14	7.84	61.66	47.3	130.41	33.29	81.22	3.44	46.89	35.41	154.64	31.43	147.77	60.52	177.88	94.75	181.39	29.32	144.31	25.35	155.41	70.51	169.07	83.38	160.34	110.59	175.97	38.15	102.21	35.49	89.87	35.23	99.19	56.06	123.21	19.93	104.76	22.63	52.89	37.19	78.99	89.55	144.27	53.02	172.06	9.17	113.12	34.26	124.07	14.64	100.93	56.44	141.48	93.82	162.37	27.15	113.22	29.84	99.64	0	68.83	40.16	114.11	28.98	109.47	0	88.61	31.18	103.52	15.23	54.51	20.85	61.21	94.59	152.8	80.19	184.16	37.79	162.42	20.8	134.15	18.8	147.33	34.93	148.11	70.64	171.26	76.24	177.5	60.28	162.8	35.07	88.44	86.68	159.42	50.13	82.43	89.24	148.98	79.99	146.26	100.92	172.98	17.53	58.97	109.05	179.89	36.35	87.5	63.15	117.05	38.83	82.67
AGAP004928-RA	-	2L	6110443	AGAP004928	APA2	6109598	46.73	173.76	28.3	157.16	43.43	127.06	57.33	132.09	47.23	130.04	18.56	165.42	37.14	120.98	15.78	105.82	24.43	60.68	52.19	95.03	14.78	114.21	28.82	120.72	31.18	110.14	35.91	61.66	45.3	130.41	20.09	81.22	1.73	46.89	40.9	154.64	50.09	147.77	52.77	177.88	52.32	181.39	78.87	144.31	86.1	155.41	57.88	169.07	43.56	160.34	52.95	175.97	41.29	102.21	31.7	89.87	42.07	99.19	43.37	123.21	60.78	104.76	6.39	52.89	28.45	78.99	30.12	144.27	40.61	172.06	31.82	113.12	11.23	124.07	43.01	100.93	34.87	141.48	28.79	162.37	43.19	113.22	36.93	99.64	26.68	68.83	30.41	114.11	20.89	109.47	36.83	88.61	35.64	103.52	19.85	54.51	17.88	61.21	12.15	152.8	40.32	184.16	49.26	162.42	37.45	134.15	48.66	147.33	70.31	148.11	53.02	171.26	54.47	177.5	77.86	162.8	42.34	88.44	48.1	159.42	28.68	82.43	39.17	148.98	46.55	146.26	49.7	172.98	22.45	58.97	56.7	179.89	28.04	87.5	37.87	117.05	23.56	82.67
AGAP004928-RA	-	2L	6110443	AGAP004928	APA3	6109144	42.89	173.76	49.95	157.16	43.05	127.06	37.51	132.09	40.08	130.04	31.52	165.42	24.34	120.98	26.48	105.82	20.51	60.68	18.18	95.03	43.82	114.21	38.64	120.72	45.05	110.14	15.52	61.66	24.1	130.41	12.16	81.22	28.73	46.89	54.56	154.64	49.26	147.77	37	177.88	13.93	181.39	30.44	144.31	29.37	155.41	15.69	169.07	25.93	160.34	9.15	175.97	19.03	102.21	18.34	89.87	11.78	99.19	20.79	123.21	17.1	104.76	22.71	52.89	3.88	78.99	17.08	144.27	68.84	172.06	49.8	113.12	68.5	124.07	20.78	100.93	23.36	141.48	4.61	162.37	37.15	113.22	11.42	99.64	21.84	68.83	27.87	114.11	41.45	109.47	29.26	88.61	25.38	103.52	17.57	54.51	11.62	61.21	12.72	152.8	43.9	184.16	46.99	162.42	62.76	134.15	49.5	147.33	25.22	148.11	26.37	171.26	27.71	177.5	7.57	162.8	8.24	88.44	14.95	159.42	3.08	82.43	18.16	148.98	7.34	146.26	12.16	172.98	13.59	58.97	11.32	179.89	13.24	87.5	12.69	117.05	14.5	82.67
AGAP004928-RA	-	2L	6110443	AGAP004928	APAdistal	6109063	22.8	173.76	24.95	157.16	20.83	127.06	21.31	132.09	21.15	130.04	14.57	165.42	14.63	120.98	16.4	105.82	13.14	60.68	1.74	95.03	14.39	114.21	20.95	120.72	6.64	110.14	2.39	61.66	13.71	130.41	15.67	81.22	12.99	46.89	23.76	154.64	16.99	147.77	27.59	177.88	20.4	181.39	5.68	144.31	14.58	155.41	24.99	169.07	7.47	160.34	3.28	175.97	3.74	102.21	4.34	89.87	10.11	99.19	3	123.21	6.95	104.76	1.15	52.89	9.47	78.99	7.52	144.27	9.59	172.06	22.33	113.12	10.09	124.07	22.5	100.93	26.8	141.48	35.15	162.37	5.73	113.22	21.45	99.64	20.31	68.83	15.67	114.11	18.15	109.47	22.53	88.61	11.31	103.52	1.86	54.51	10.86	61.21	33.35	152.8	19.75	184.16	28.37	162.42	13.13	134.15	30.37	147.33	17.64	148.11	21.23	171.26	19.07	177.5	17.09	162.8	2.8	88.44	9.69	159.42	0.54	82.43	2.42	148.98	12.39	146.26	10.2	172.98	5.41	58.97	2.82	179.89	9.87	87.5	3.34	117.05	5.78	82.67
AGAP004933-RA	-	2L	6195598	AGAP004933	APA1	6195351	0	55.87	0	85.15	0	92.63	0	71.59	0	63.52	0	89.04	0	96.76	0	90.61	0	83.31	24.37	106.18	0	68.38	0	82.64	0	98.84	0	12.02	0	19.61	6.48	22.47	0.14	12.35	0	71.21	0	71.37	0	72.47	9.03	65.06	0	83.63	0	77.57	0	64.53	0	383.85	0	366.64	0	377.81	0	386.36	0	289.77	0	139.66	0	164.37	0	28.24	0	50.81	13.4	37.92	0	71.36	0	73.13	0	50.11	0	51.14	0	57.19	0	57.84	0	68.41	0	89.87	0	91.34	0	84.81	0	87.53	0	76.19	9.07	23.01	0	20.98	0	21.79	0	20.49	12.63	61.37	0	70.2	0	74.72	0	80.67	0	83.72	0	70.26	0	82.37	0	74.51	0	349.3	0	608.54	0	360.25	0	357.25	0	261.72	0	379.39	0	132.79	0	80.35	0	110.08	0	44.15	0	79.66
AGAP004933-RA	-	2L	6195598	AGAP004933	APA2	6194781	0	55.87	0	85.15	0	92.63	0	71.59	0	63.52	0	89.04	0	96.76	0	90.61	0	83.31	0	106.18	0	68.38	0	82.64	0	98.84	0	12.02	0	19.61	2.87	22.47	0	12.35	0	71.21	0	71.37	0	72.47	0	65.06	13.09	83.63	0	77.57	10.82	64.53	0	383.85	0	366.64	0	377.81	0	386.36	0	289.77	0	139.66	0	164.37	0	28.24	0	50.81	0	37.92	0	71.36	0	73.13	0	50.11	0	51.14	1.29	57.19	0	57.84	0.68	68.41	0	89.87	0	91.34	0	84.81	0	87.53	0	76.19	0	23.01	0	20.98	0	21.79	0	20.49	8.13	61.37	3.04	70.2	0	74.72	0	80.67	14.38	83.72	0	70.26	0	82.37	0	74.51	0	349.3	0	608.54	0	360.25	0	357.25	0	261.72	0	379.39	0	132.79	0	80.35	0	110.08	0.13	44.15	0	79.66
AGAP004933-RA	-	2L	6195598	AGAP004933	APA3	6194190	53.24	55.87	77.61	85.15	87.92	92.63	64.52	71.59	58.04	63.52	87.98	89.04	91.47	96.76	82.38	90.61	75.23	83.31	72.35	106.18	61.7	68.38	74.95	82.64	93.01	98.84	8.43	12.02	17.46	19.61	11.17	22.47	11.53	12.35	67.86	71.21	65.6	71.37	68.23	72.47	52.18	65.06	69.61	83.63	66.66	77.57	44.18	64.53	352.91	383.85	340.18	366.64	351.76	377.81	345.5	386.36	263.42	289.77	121.83	139.66	135.83	164.37	27.81	28.24	43.06	50.81	21.36	37.92	63.97	71.36	69.45	73.13	48.58	50.11	46.58	51.14	52.39	57.19	48.23	57.84	62.36	68.41	85.97	89.87	80.13	91.34	78.64	84.81	72.85	87.53	72.15	76.19	13.94	23.01	18.3	20.98	20.11	21.79	11.72	20.49	38.63	61.37	61.89	70.2	70.02	74.72	75.4	80.67	61.18	83.72	58.86	70.26	77.51	82.37	65.53	74.51	323.17	349.3	573.61	608.54	333.47	360.25	328.24	357.25	247.2	261.72	348.3	379.39	115.85	132.79	62.4	80.35	96.31	110.08	37.03	44.15	73.89	79.66
AGAP004933-RA	-	2L	6195598	AGAP004933	APAdistal	6193944	2.63	55.87	7.54	85.15	4.7	92.63	7.07	71.59	5.48	63.52	1.07	89.04	5.3	96.76	8.23	90.61	8.08	83.31	9.45	106.18	6.69	68.38	7.68	82.64	5.83	98.84	3.59	12.02	2.15	19.61	1.95	22.47	0.67	12.35	3.35	71.21	5.77	71.37	4.24	72.47	3.86	65.06	0.93	83.63	10.9	77.57	9.53	64.53	30.95	383.85	26.46	366.64	26.05	377.81	40.86	386.36	26.35	289.77	17.83	139.66	28.54	164.37	0.43	28.24	7.75	50.81	3.16	37.92	7.39	71.36	3.68	73.13	1.53	50.11	4.56	51.14	3.51	57.19	9.6	57.84	5.37	68.41	3.9	89.87	11.21	91.34	6.17	84.81	14.69	87.53	4.05	76.19	0	23.01	2.68	20.98	1.68	21.79	8.77	20.49	1.97	61.37	5.27	70.2	4.69	74.72	5.27	80.67	8.16	83.72	11.4	70.26	4.86	82.37	8.98	74.51	26.13	349.3	34.93	608.54	26.78	360.25	29.01	357.25	14.52	261.72	31.09	379.39	16.94	132.79	17.94	80.35	13.77	110.08	6.99	44.15	5.78	79.66
AGAP004937-RA	-	2L	6213812	AGAP004937	APA1	6213764	0	81.15	0	74.48	0	83.18	0	85.58	0	71.76	0	54.79	0	57.27	0	90.36	0	65.89	0	60.27	0	60.22	0	64.55	0	71.01	14.21	54.57	40.72	68.57	35.74	86.43	20.13	79.94	0	84	0	42.38	0	81.5	0	106.93	0	130.69	0	58.66	0	68.92	59.76	60.31	97.82	99.55	65.03	67.65	79.39	80.92	61.9	66.16	331.2	346.02	289.68	295.35	179.17	217.78	134.47	153.83	241.22	265.02	0	91.92	0	112.9	0	77.38	0	82.69	0	110.77	0	97.11	0	79.16	0	79.08	0	85.1	0	83.03	0	85.06	0	92.45	37.44	89.74	15.78	70.9	7.71	43.02	71.05	98.05	0	73.44	0	91.96	0	61.63	0	87.23	0	87.51	0	98.83	0	95.72	0	66.86	61.92	64.77	93.99	94.87	56.36	57.16	68.24	70.47	151.1	155.52	149.29	153.76	237.37	255.45	201.59	209.14	238.55	256.52	131.98	147.44	88.25	100.28
AGAP004937-RA	-	2L	6213812	AGAP004937	APA2	6210430	0	81.15	0	74.48	0	83.18	0	85.58	0	71.76	0	54.79	0	57.27	0	90.36	0	65.89	0	60.27	0	60.22	0	64.55	0	71.01	0	54.57	0	68.57	0	86.43	0	79.94	0	84	0	42.38	0	81.5	0	106.93	0	130.69	0	58.66	0	68.92	0.55	60.31	1.19	99.55	2.12	67.65	0.44	80.92	4.26	66.16	0	346.02	4.86	295.35	0	217.78	0	153.83	0	265.02	0	91.92	0	112.9	0	77.38	0	82.69	0	110.77	0	97.11	0	79.16	0	79.08	0	85.1	0	83.03	0	85.06	0	92.45	0	89.74	0	70.9	0	43.02	0	98.05	0	73.44	0	91.96	0	61.63	0	87.23	0	87.51	0	98.83	0	95.72	0	66.86	2.85	64.77	0.89	94.87	0.8	57.16	2.22	70.47	0	155.52	4.46	153.76	0	255.45	4.77	209.14	0	256.52	0	147.44	0	100.28
AGAP004937-RA	-	2L	6213812	AGAP004937	APA3	6210101	58.75	81.15	24.52	74.48	61.93	83.18	51.27	85.58	43	71.76	37.15	54.79	36.43	57.27	46.96	90.36	51.23	65.89	44.01	60.27	34.02	60.22	39.76	64.55	43.12	71.01	22.7	54.57	9.67	68.57	43.12	86.43	47.13	79.94	47.43	84	28.15	42.38	59.27	81.5	56.11	106.93	80.71	130.69	40.51	58.66	40.66	68.92	0	60.31	0.55	99.55	0.5	67.65	1.08	80.92	0.01	66.16	1.76	346.02	0.81	295.35	33.29	217.78	4.58	153.83	13.22	265.02	67.02	91.92	71.61	112.9	60.73	77.38	48.99	82.69	58.59	110.77	68.67	97.11	49.27	79.16	53.32	79.08	53.44	85.1	65.4	83.03	57.07	85.06	61.52	92.45	21.6	89.74	31.86	70.9	27.27	43.02	15.7	98.05	57.58	73.44	59.83	91.96	35.03	61.63	59.37	87.23	64.97	87.51	63.2	98.83	66.04	95.72	35.26	66.86	0	64.77	0	94.87	0	57.16	0	70.47	0	155.52	0	153.76	18.08	255.45	0	209.14	17.48	256.52	10.05	147.44	8.44	100.28
AGAP004937-RA	-	2L	6213812	AGAP004937	APAdistal	6209879	22.4	81.15	49.96	74.48	21.25	83.18	34.32	85.58	28.76	71.76	17.64	54.79	20.85	57.27	43.4	90.36	14.66	65.89	16.27	60.27	26.2	60.22	24.79	64.55	27.89	71.01	17.66	54.57	18.19	68.57	7.57	86.43	12.68	79.94	36.57	84	14.23	42.38	22.23	81.5	50.82	106.93	49.98	130.69	18.15	58.66	28.27	68.92	0	60.31	0	99.55	0	67.65	0	80.92	0	66.16	13.06	346.02	0	295.35	5.32	217.78	14.78	153.83	10.58	265.02	24.9	91.92	41.29	112.9	16.65	77.38	33.71	82.69	52.18	110.77	28.44	97.11	29.9	79.16	25.75	79.08	31.66	85.1	17.63	83.03	28	85.06	30.93	92.45	30.7	89.74	23.25	70.9	8.05	43.02	11.3	98.05	15.86	73.44	32.13	91.96	26.6	61.63	27.87	87.23	22.54	87.51	35.63	98.83	29.68	95.72	31.61	66.86	0	64.77	0	94.87	0	57.16	0	70.47	4.41	155.52	0	153.76	0	255.45	2.78	209.14	0.49	256.52	5.42	147.44	3.58	100.28
AGAP004938-RA	-	2L	6224745	AGAP004938	APA1	6224595	17.59	33.83	12.18	29.39	25.5	37.92	23.33	44.27	24.64	45.34	5.98	21.53	34.58	42	8.78	19.26	4.79	16.57	12.82	28.33	14.69	21.18	2.41	12.74	10.04	16.24	10.05	17.59	3.1	18.96	0	7.92	0	7.28	4.61	32.89	18.07	45.15	34.21	57.11	8.36	17.72	6.5	17.04	2.3	13.05	15.25	33.44	NA	NA	15.42	20.38	NA	NA	NA	NA	27.11	39.24	55.69	97.25	40.05	80.23	11.83	39.24	16.75	39.78	13.33	63.38	0	28.27	23.62	44.89	12.24	26.75	30.48	45.11	13.85	36.28	34.55	44.28	18.23	36.65	18.02	25.86	10.28	24.3	18.25	24.87	5.35	11.63	18.5	23.74	30.7	39.94	0	11	7.34	11.79	18.21	27.26	36.94	52.37	25.24	50.27	6.94	25.25	8.2	33.23	4.51	10.93	17.85	20.98	7.53	14.79	4.69	8.44	NA	NA	NA	NA	NA	NA	12.94	25.65	3.78	20.62	32.67	40.56	13.34	60.66	37.54	93.42	45.26	73.36	35.73	64.11	31.68	50.65
AGAP004938-RA	-	2L	6224745	AGAP004938	APAdistal	6223872	16.24	33.83	17.21	29.39	12.41	37.92	20.95	44.27	20.71	45.34	15.55	21.53	7.42	42	10.48	19.26	11.78	16.57	15.5	28.33	6.49	21.18	10.32	12.74	6.2	16.24	7.54	17.59	15.86	18.96	7.92	7.92	7.28	7.28	28.28	32.89	27.08	45.15	22.9	57.11	9.36	17.72	10.54	17.04	10.75	13.05	18.19	33.44	NA	NA	4.96	20.38	NA	NA	NA	NA	12.13	39.24	41.56	97.25	40.17	80.23	27.41	39.24	23.03	39.78	50.04	63.38	28.27	28.27	21.27	44.89	14.51	26.75	14.62	45.11	22.43	36.28	9.73	44.28	18.43	36.65	7.85	25.86	14.02	24.3	6.62	24.87	6.28	11.63	5.24	23.74	9.24	39.94	11	11	4.45	11.79	9.05	27.26	15.43	52.37	25.03	50.27	18.31	25.25	25.03	33.23	6.43	10.93	3.13	20.98	7.26	14.79	3.75	8.44	NA	NA	NA	NA	NA	NA	12.71	25.65	16.84	20.62	7.88	40.56	47.32	60.66	55.88	93.42	28.1	73.36	28.38	64.11	18.97	50.65
AGAP004938-RB	-	2L	6225792	AGAP004938	APA1	6225347	21.23	28.04	17.51	28.42	27.11	34.38	7.85	22.87	28.27	38.97	29.69	40.26	27.24	34.64	25.72	35.87	17.38	32.3	27.49	41.48	18.18	24.86	13.04	23.62	15.68	27.71	4.23	8.34	4.49	8.42	15.8	16.14	1.54	8.21	21.45	35.77	25.06	33.62	23.33	29.47	7.54	9.11	11.9	13.34	18.72	20.61	15.01	19.98	82.32	91.66	78.23	99.58	76.97	91.69	81.66	97.75	42.82	57.35	NA	NA	17.79	33.73	10.32	10.92	12.22	16.84	6.57	6.57	17.52	33.12	10.24	23.84	16.48	25.9	17.4	29.88	19.41	36.7	26.3	39.99	33.12	45.66	14.1	27.72	16.18	29.81	19.16	26.81	16.26	25.46	3.95	19.9	17.01	21.46	3.66	7.86	7.63	13.43	7.85	9.79	27.03	33.44	19.8	30.18	18.44	29.72	27.13	36.39	13.47	16.22	10.75	12.38	13.99	16.39	8.15	9.34	47.82	65.23	103.38	108.5	86.68	101.92	60.17	75.14	55.31	67.89	63.75	81.45	20.62	22.34	18.85	22.34	20.56	21.24	13.07	18.1	20.06	27.47
AGAP004938-RB	-	2L	6225792	AGAP004938	APAdistal	6224890	6.81	28.04	10.91	28.42	7.27	34.38	15.02	22.87	10.7	38.97	10.57	40.26	7.4	34.64	10.15	35.87	14.92	32.3	13.99	41.48	6.67	24.86	10.58	23.62	12.03	27.71	4.11	8.34	3.93	8.42	0.34	16.14	6.67	8.21	14.31	35.77	8.56	33.62	6.14	29.47	1.57	9.11	1.44	13.34	1.89	20.61	4.97	19.98	9.34	91.66	21.35	99.58	14.72	91.69	16.09	97.75	14.53	57.35	NA	NA	15.93	33.73	0.6	10.92	4.61	16.84	0	6.57	15.6	33.12	13.59	23.84	9.42	25.9	12.48	29.88	17.29	36.7	13.68	39.99	12.55	45.66	13.62	27.72	13.63	29.81	7.65	26.81	9.2	25.46	15.95	19.9	4.45	21.46	4.2	7.86	5.8	13.43	1.94	9.79	6.41	33.44	10.38	30.18	11.28	29.72	9.26	36.39	2.75	16.22	1.63	12.38	2.4	16.39	1.19	9.34	17.42	65.23	5.12	108.5	15.24	101.92	14.97	75.14	12.59	67.89	17.69	81.45	1.72	22.34	3.49	22.34	0.68	21.24	5.02	18.1	7.4	27.47
AGAP004942-RB	-	2L	6377893	AGAP004942	APA1	6377757	0	73.46	0	59.77	0	80.23	0	71.16	0	53.48	0	81.28	0	67.97	0	63.27	0	63.98	0	61.39	0	58.31	0	51.18	0	69.46	0	93.73	0	99.9	0	106.53	0	99.1	0	54.12	0	61.74	0	59.33	0	27.81	0	25.82	0	44.89	0	32.01	0	132.83	0	119.22	0	110.75	0	110.29	0	132.92	0	170.86	0	217.26	0	177.12	0	140.74	0	137.15	0	62.59	0	54.85	0	65.97	0	92.15	0	53.95	0	77.02	0	66.31	0	81.5	0	75.85	0	62.46	0	44.95	0	74.92	0	163.51	0	77.76	0	95.85	0	114.31	0	65.8	0	74.68	0	68.15	0	78.91	0	29.56	0	23.96	0	42.51	0	22.35	0	93.56	0	104.56	0	101.77	0	109.14	0	111.91	0	150.08	0	162.15	0	138.34	0	154.89	0	180.35	0	143.61
AGAP004942-RB	-	2L	6377893	AGAP004942	APA2	6377404	0	73.46	0	59.77	0	80.23	0	71.16	0	53.48	0	81.28	0	67.97	0	63.27	0	63.98	0	61.39	0	58.31	0	51.18	0	69.46	15.74	93.73	9.48	99.9	0	106.53	13.67	99.1	0	54.12	0	61.74	0	59.33	0	27.81	0	25.82	0	44.89	0	32.01	66.79	132.83	47.62	119.22	46.93	110.75	50.02	110.29	55.94	132.92	35.89	170.86	87.21	217.26	76.17	177.12	48.73	140.74	0	137.15	0	62.59	0	54.85	17.32	65.97	0	92.15	0	53.95	10.34	77.02	0	66.31	0	81.5	0	75.85	0	62.46	0	44.95	0	74.92	23.21	163.51	0.21	77.76	7.56	95.85	13.52	114.31	0	65.8	0	74.68	0	68.15	0	78.91	0.47	29.56	0	23.96	1.5	42.51	0	22.35	31.79	93.56	54.87	104.56	39.88	101.77	35.45	109.14	13.47	111.91	57.21	150.08	46.02	162.15	15.55	138.34	67.02	154.89	92.11	180.35	51.13	143.61
AGAP004942-RB	-	2L	6377893	AGAP004942	APA3	6377132	2.37	73.46	3.5	59.77	0	80.23	0	71.16	0	53.48	0	81.28	0	67.97	0	63.27	0	63.98	0	61.39	0	58.31	0	51.18	0	69.46	6.92	93.73	12.84	99.9	0	106.53	9.02	99.1	4.97	54.12	0	61.74	0	59.33	0	27.81	0	25.82	11.07	44.89	0	32.01	3.96	132.83	5.97	119.22	3.94	110.75	0	110.29	0	132.92	22.64	170.86	29.57	217.26	0	177.12	25.64	140.74	30.75	137.15	0	62.59	0	54.85	0	65.97	0	92.15	0	53.95	0	77.02	0	66.31	0	81.5	0	75.85	0	62.46	0	44.95	0	74.92	0	163.51	0	77.76	0	95.85	10.97	114.31	0	65.8	0	74.68	0	68.15	0	78.91	0	29.56	2.67	23.96	0	42.51	0	22.35	0	93.56	0	104.56	0.8	101.77	12.32	109.14	0	111.91	4.89	150.08	20.85	162.15	0	138.34	16.06	154.89	1.64	180.35	32.61	143.61
AGAP004942-RB	-	2L	6377893	AGAP004942	APA4	6376758	0	73.46	0	59.77	0	80.23	1.92	71.16	0	53.48	0	81.28	21.26	67.97	0	63.27	0	63.98	0	61.39	0	58.31	0	51.18	0	69.46	38.19	93.73	47.82	99.9	69.14	106.53	7.67	99.1	0.34	54.12	0	61.74	0	59.33	0	27.81	0	25.82	0	44.89	0	32.01	46.59	132.83	53.27	119.22	48.5	110.75	52.82	110.29	56.42	132.92	63.96	170.86	68.73	217.26	60.35	177.12	34.54	140.74	73.24	137.15	0	62.59	3.82	54.85	0	65.97	0	92.15	0	53.95	0	77.02	0	66.31	0	81.5	0	75.85	0	62.46	0	44.95	11.33	74.92	96.58	163.51	16.25	77.76	41.2	95.85	47.04	114.31	0	65.8	0	74.68	0	68.15	0	78.91	0	29.56	0	23.96	0	42.51	0	22.35	51.01	93.56	40.2	104.56	47.06	101.77	42.53	109.14	78.9	111.91	64.75	150.08	76.15	162.15	93.14	138.34	41.55	154.89	62.83	180.35	40.58	143.61
AGAP004942-RB	-	2L	6377893	AGAP004942	APA5	6376047	0	73.46	0	59.77	0	80.23	0	71.16	0	53.48	0	81.28	0	67.97	0	63.27	0	63.98	0	61.39	0	58.31	0	51.18	0	69.46	0	93.73	0	99.9	0	106.53	0	99.1	0	54.12	0	61.74	0	59.33	0	27.81	0	25.82	0	44.89	0	32.01	8.64	132.83	11.71	119.22	5.52	110.75	7.13	110.29	19.46	132.92	37.44	170.86	27.08	217.26	36.71	177.12	25.02	140.74	24.02	137.15	0	62.59	0	54.85	0	65.97	0	92.15	0	53.95	0	77.02	0	66.31	0	81.5	0	75.85	0	62.46	0	44.95	0	74.92	30.85	163.51	2.03	77.76	1.13	95.85	0.77	114.31	0	65.8	0	74.68	0	68.15	0	78.91	0	29.56	0	23.96	0	42.51	0	22.35	9.27	93.56	9.49	104.56	13.37	101.77	17.1	109.14	15.81	111.91	20.68	150.08	17.64	162.15	24.61	138.34	27.13	154.89	19.6	180.35	16.14	143.61
AGAP004942-RB	-	2L	6377893	AGAP004942	APA6	6375724	0	73.46	0	59.77	0	80.23	0	71.16	0	53.48	0	81.28	0	67.97	0	63.27	0	63.98	0	61.39	0	58.31	0	51.18	0	69.46	0	93.73	0	99.9	0	106.53	0	99.1	0	54.12	0	61.74	0	59.33	0	27.81	0	25.82	0	44.89	0	32.01	0	132.83	0	119.22	0	110.75	0.32	110.29	0	132.92	0	170.86	0	217.26	0	177.12	0	140.74	0	137.15	0	62.59	0	54.85	0	65.97	0	92.15	0	53.95	0	77.02	0	66.31	0	81.5	0	75.85	0	62.46	0	44.95	0	74.92	0	163.51	0	77.76	0	95.85	0	114.31	0	65.8	0	74.68	0	68.15	0	78.91	0	29.56	0	23.96	0	42.51	0	22.35	0	93.56	0	104.56	0	101.77	0	109.14	1.66	111.91	0	150.08	0.55	162.15	0	138.34	0	154.89	0	180.35	0	143.61
AGAP004942-RB	-	2L	6377893	AGAP004942	APA7	6375559	0	73.46	0	59.77	3.78	80.23	0	71.16	0	53.48	0	81.28	0	67.97	0	63.27	0	63.98	5.48	61.39	0	58.31	6.21	51.18	0	69.46	0	93.73	0	99.9	0	106.53	11.97	99.1	0	54.12	0	61.74	0	59.33	0	27.81	0	25.82	0	44.89	0	32.01	6.83	132.83	0	119.22	0	110.75	0	110.29	0	132.92	0	170.86	0.56	217.26	0	177.12	0.33	140.74	0	137.15	0	62.59	0.42	54.85	0	65.97	0	92.15	0	53.95	0	77.02	0	66.31	0	81.5	0	75.85	0	62.46	1.86	44.95	5	74.92	0	163.51	0	77.76	0	95.85	16.26	114.31	0	65.8	0.11	74.68	9.85	68.15	0	78.91	4.61	29.56	5.61	23.96	0	42.51	0	22.35	0	93.56	0	104.56	0	101.77	0	109.14	0.21	111.91	0	150.08	0	162.15	0	138.34	0	154.89	0	180.35	0	143.61
AGAP004942-RB	-	2L	6377893	AGAP004942	APA8	6375056	36.34	73.46	24.69	59.77	29.75	80.23	29.79	71.16	28.2	53.48	29.01	81.28	19.68	67.97	19.76	63.27	18.43	63.98	23.85	61.39	16.5	58.31	14.63	51.18	38.48	69.46	19.26	93.73	16.11	99.9	17.71	106.53	39.94	99.1	20.38	54.12	31.88	61.74	19.03	59.33	14.97	27.81	6.09	25.82	20.91	44.89	14.42	32.01	0	132.83	0.6	119.22	5.85	110.75	0	110.29	0.67	132.92	10.92	170.86	4.1	217.26	3.88	177.12	4.83	140.74	5.6	137.15	4.57	62.59	13.56	54.85	6.15	65.97	42.53	92.15	17.5	53.95	20.6	77.02	28.8	66.31	33.53	81.5	32.69	75.85	28.74	62.46	13.84	44.95	14.27	74.92	0	163.51	35.34	77.76	29.5	95.85	13.91	114.31	29.53	65.8	34.45	74.68	26.47	68.15	44.75	78.91	4.49	29.56	6.46	23.96	19.16	42.51	4.01	22.35	1.49	93.56	0	104.56	0.65	101.77	1.7	109.14	1.83	111.91	2.56	150.08	0	162.15	5.04	138.34	2.86	154.89	3.31	180.35	3.14	143.61
AGAP004942-RB	-	2L	6377893	AGAP004942	APA9	6374405	8.52	73.46	13.58	59.77	7.18	80.23	12.81	71.16	4.95	53.48	17.21	81.28	4.78	67.97	0	63.27	0	63.98	0	61.39	5.64	58.31	7.01	51.18	5.35	69.46	3.05	93.73	2.08	99.9	1.8	106.53	4.58	99.1	7.66	54.12	7.35	61.74	15.5	59.33	2.84	27.81	13.88	25.82	5.02	44.89	4.33	32.01	0	132.83	0.06	119.22	0	110.75	0	110.29	0.43	132.92	0	170.86	0	217.26	0	177.12	0.12	140.74	0	137.15	0	62.59	9.36	54.85	0	65.97	13.1	92.15	9.5	53.95	19.22	77.02	13.88	66.31	7.07	81.5	0	75.85	4.63	62.46	7.22	44.95	24.04	74.92	0	163.51	4.66	77.76	2.19	95.85	0	114.31	13.77	65.8	0	74.68	11.33	68.15	1.05	78.91	11.77	29.56	2.2	23.96	3.82	42.51	6.9	22.35	0	93.56	0	104.56	0	101.77	0.05	109.14	0.04	111.91	0	150.08	0.94	162.15	0	138.34	0.27	154.89	0.48	180.35	0.01	143.61
AGAP004942-RB	-	2L	6377893	AGAP004942	APA10	6373960	18.72	73.46	17.67	59.77	34.51	80.23	15.35	71.16	18.39	53.48	29.6	81.28	20.91	67.97	34.37	63.27	41.16	63.98	30.41	61.39	28.21	58.31	12.39	51.18	15.28	69.46	7.19	93.73	8.23	99.9	11.06	106.53	7.85	99.1	19.64	54.12	21.16	61.74	23.56	59.33	0	27.81	5.85	25.82	0	44.89	9.8	32.01	0	132.83	0	119.22	0	110.75	0	110.29	0	132.92	0	170.86	0	217.26	0	177.12	1.52	140.74	3.54	137.15	56.37	62.59	22.04	54.85	41.25	65.97	26.58	92.15	25.57	53.95	22.89	77.02	16.91	66.31	33.16	81.5	35.85	75.85	19.5	62.46	2.04	44.95	13.37	74.92	12.61	163.51	16.83	77.76	13.13	95.85	4.72	114.31	20.51	65.8	35.96	74.68	18.44	68.15	30.32	78.91	5.05	29.56	5.99	23.96	11.06	42.51	9.23	22.35	0	93.56	0	104.56	0	101.77	0	109.14	0	111.91	0	150.08	0	162.15	0	138.34	0	154.89	0.4	180.35	0	143.61
AGAP004942-RB	-	2L	6377893	AGAP004942	APAdistal	6373604	7.51	73.46	0.33	59.77	5.01	80.23	11.29	71.16	1.94	53.48	5.46	81.28	1.34	67.97	9.14	63.27	4.4	63.98	1.66	61.39	7.96	58.31	10.93	51.18	10.35	69.46	3.37	93.73	3.34	99.9	6.82	106.53	4.41	99.1	1.13	54.12	1.35	61.74	1.25	59.33	10.01	27.81	0	25.82	7.9	44.89	3.45	32.01	0	132.83	0	119.22	0	110.75	0	110.29	0	132.92	0	170.86	0	217.26	0	177.12	0	140.74	0	137.15	1.65	62.59	5.65	54.85	1.25	65.97	9.94	92.15	1.39	53.95	3.99	77.02	6.72	66.31	7.74	81.5	7.31	75.85	9.59	62.46	19.97	44.95	6.92	74.92	0.25	163.51	2.43	77.76	1.14	95.85	7.11	114.31	1.99	65.8	4.17	74.68	2.07	68.15	2.8	78.91	3.16	29.56	1.03	23.96	6.96	42.51	2.22	22.35	0	93.56	0	104.56	0	101.77	0	109.14	0	111.91	0	150.08	0	162.15	0	138.34	0	154.89	0	180.35	0	143.61
AGAP004945-RA	-	2L	6552198	AGAP004945	APA1	6552002	0	9.69	7.44	17.33	0	26.54	0	17.61	0.96	17.71	0	24.04	0	32.33	5.11	67.37	9.3	53.95	10.02	57.31	26.1	103.59	7.92	96.04	10.21	75.41	0	7.55	6.75	8.42	0	7.33	10.3	11.44	0	15.55	4.83	22.11	3.39	19	0	55.73	0	62.66	38.68	71.55	0	43.37	13.7	117.37	18.84	124.68	8.11	105.5	0	129.12	26.19	107.2	0	48.51	0	90.24	0	14.9	0	29.9	25.4	32.67	1.06	22.91	0	18.45	14.13	32.43	9.62	28.37	0	20.43	1.67	18.49	0	17.05	0	61.25	5.79	52.66	3.74	108.83	11.29	89.23	0	97.9	1.72	6.67	4.24	5.31	0	5.78	0	5.65	3.13	21.12	6.73	22.6	0	18.03	4.39	20.92	0	41.76	15.62	54.49	13.25	57.9	0	56.65	0	96.08	2.24	107.8	29.83	149.96	8.18	82.09	6.01	83.38	23.34	112.02	0	52.03	0	52.05	4.97	38.73	0	29	0	32.71
AGAP004945-RA	-	2L	6552198	AGAP004945	APA2	6551323	2.86	9.69	8.55	17.33	22.53	26.54	15.47	17.61	14.56	17.71	19.72	24.04	31.31	32.33	47.9	67.37	34.92	53.95	31.88	57.31	51.55	103.59	56.91	96.04	51.98	75.41	5.94	7.55	1.67	8.42	7.33	7.33	1.14	11.44	14.05	15.55	13.16	22.11	12.01	19	34.38	55.73	53.54	62.66	21.03	71.55	39.12	43.37	93.79	117.37	84.79	124.68	82.74	105.5	108.48	129.12	66.78	107.2	38.03	48.51	73.04	90.24	13.66	14.9	24.78	29.9	4.79	32.67	16.63	22.91	10.07	18.45	14.3	32.43	18.61	28.37	15.86	20.43	16.66	18.49	15.24	17.05	47.57	61.25	34.67	52.66	89.86	108.83	65.47	89.23	67.9	97.9	2.67	6.67	1.07	5.31	5.78	5.78	2.32	5.65	15.59	21.12	11.14	22.6	12.27	18.03	10.93	20.92	39.29	41.76	30.35	54.49	34.26	57.9	52.33	56.65	86.67	96.08	81.78	107.8	95.72	149.96	62.95	82.09	67.12	83.38	70.66	112.02	49.48	52.03	41.17	52.05	31.8	38.73	25.23	29	29.58	32.71
AGAP004945-RA	-	2L	6552198	AGAP004945	APAdistal	6551147	6.84	9.69	1.33	17.33	4.01	26.54	2.14	17.61	2.18	17.71	4.32	24.04	1.02	32.33	14.36	67.37	9.73	53.95	15.4	57.31	25.93	103.59	31.21	96.04	13.22	75.41	1.6	7.55	0	8.42	0	7.33	0	11.44	1.5	15.55	4.12	22.11	3.61	19	21.36	55.73	9.12	62.66	11.84	71.55	4.25	43.37	9.88	117.37	21.06	124.68	14.65	105.5	20.64	129.12	14.23	107.2	10.48	48.51	17.2	90.24	1.23	14.9	5.12	29.9	2.47	32.67	5.23	22.91	8.38	18.45	4	32.43	0.14	28.37	4.57	20.43	0.16	18.49	1.81	17.05	13.68	61.25	12.21	52.66	15.23	108.83	12.47	89.23	30	97.9	2.29	6.67	0	5.31	0	5.78	3.33	5.65	2.39	21.12	4.74	22.6	5.76	18.03	5.59	20.92	2.47	41.76	8.52	54.49	10.38	57.9	4.32	56.65	9.41	96.08	23.79	107.8	24.4	149.96	10.96	82.09	10.25	83.38	18.02	112.02	2.55	52.03	10.88	52.05	1.95	38.73	3.77	29	3.12	32.71
AGAP004946-RA	-	2L	6558820	AGAP004946	APA1	6557459	1.05	80.57	5.53	84.3	0	97.19	0	91.49	0	86.56	10.26	99.42	0	109.39	0	88.69	0	95.56	8.48	94.13	0	64.83	0	70.52	0	89.04	0	58.77	0	51.21	0	63.95	0	76.15	0	82.43	0	95.47	0	76.16	0	15.52	0	19.16	3.08	27.91	0	21.75	0	37.2	0	28.35	0	50.31	0	32.63	0	38.68	NA	NA	NA	NA	0	34.25	0	27.9	0	19.91	0	77.33	0.77	81.91	0	88.55	0	100.74	0	81.57	0	104.36	0	92.78	0	101.44	0	98.68	0	84.58	1.63	77.48	0	79.36	0	66.94	0	75.38	0	75.14	0	59.7	0	92.99	0	90.42	1.61	83.93	0	77.28	0	29.3	0	22.27	0	21.19	0	28.66	0	44.81	0	56.11	0	61.26	0	36.18	0	20.29	0	40.62	0	24.13	NA	NA	0	23.82	0	26.77	0	24.52
AGAP004946-RA	-	2L	6558820	AGAP004946	APA2	6556763	0	80.57	0	84.3	0	97.19	0	91.49	0	86.56	0	99.42	0	109.39	0	88.69	0	95.56	0	94.13	0	64.83	0	70.52	0	89.04	0	58.77	0	51.21	0	63.95	0	76.15	0	82.43	0	95.47	0	76.16	0	15.52	5.52	19.16	1.44	27.91	0	21.75	3.76	37.2	0	28.35	0	50.31	0	32.63	0	38.68	NA	NA	NA	NA	0	34.25	0	27.9	0	19.91	0	77.33	2.24	81.91	11.53	88.55	0	100.74	0	81.57	0	104.36	0	92.78	0	101.44	0	98.68	0	84.58	0	77.48	0	79.36	0	66.94	0	75.38	0	75.14	0	59.7	0	92.99	0	90.42	0	83.93	0	77.28	0	29.3	0	22.27	0	21.19	0	28.66	0	44.81	0	56.11	0	61.26	0	36.18	0	20.29	0	40.62	0	24.13	NA	NA	0	23.82	0	26.77	0	24.52
AGAP004946-RA	-	2L	6558820	AGAP004946	APA3	6555183	13.76	80.57	21.76	84.3	38.17	97.19	11.45	91.49	18.43	86.56	11.74	99.42	51.66	109.39	19.56	88.69	22.28	95.56	14.69	94.13	1.8	64.83	11.58	70.52	23.15	89.04	3.76	58.77	10.13	51.21	0	63.95	9.18	76.15	16.49	82.43	7.86	95.47	11.12	76.16	8.07	15.52	1.61	19.16	9.9	27.91	13.18	21.75	13.99	37.2	1.12	28.35	25.89	50.31	7.88	32.63	16.53	38.68	NA	NA	NA	NA	2.93	34.25	7.86	27.9	7.35	19.91	0	77.33	7.27	81.91	13.5	88.55	19.48	100.74	11.1	81.57	28.54	104.36	32.91	92.78	32.36	101.44	16.52	98.68	36.75	84.58	16.08	77.48	10.54	79.36	8.54	66.94	8.31	75.38	13.94	75.14	0.14	59.7	20.28	92.99	24.59	90.42	19.84	83.93	7.07	77.28	16.4	29.3	8.2	22.27	0.05	21.19	3.84	28.66	12.32	44.81	30.72	56.11	33.37	61.26	11.53	36.18	0	20.29	16.12	40.62	0	24.13	NA	NA	0	23.82	14.2	26.77	4.72	24.52
AGAP004946-RA	-	2L	6558820	AGAP004946	APAdistal	6554662	65.76	80.57	57.01	84.3	59.02	97.19	80.04	91.49	68.13	86.56	77.41	99.42	57.73	109.39	69.13	88.69	73.28	95.56	70.96	94.13	63.02	64.83	58.95	70.52	65.88	89.04	55.01	58.77	41.07	51.21	63.95	63.95	66.97	76.15	65.94	82.43	87.62	95.47	65.04	76.16	7.45	15.52	12.03	19.16	13.49	27.91	8.57	21.75	19.44	37.2	27.23	28.35	24.42	50.31	24.75	32.63	22.15	38.68	NA	NA	NA	NA	31.32	34.25	20.04	27.9	12.56	19.91	77.33	77.33	71.63	81.91	63.52	88.55	81.26	100.74	70.48	81.57	75.83	104.36	59.87	92.78	69.09	101.44	82.16	98.68	47.83	84.58	59.77	77.48	68.82	79.36	58.39	66.94	67.07	75.38	61.21	75.14	59.56	59.7	72.72	92.99	65.83	90.42	62.48	83.93	70.21	77.28	12.9	29.3	14.07	22.27	21.13	21.19	24.82	28.66	32.49	44.81	25.39	56.11	27.89	61.26	24.65	36.18	20.29	20.29	24.5	40.62	24.13	24.13	NA	NA	23.82	23.82	12.56	26.77	19.8	24.52
AGAP004956-RA	-	2L	7183649	AGAP004956	APA1	7183531	193.92	269.9	232.39	280.61	222.28	274.62	130.7	178.18	187.86	238.96	176.16	196.8	99.4	120.44	19.98	21.42	20.27	22.66	31.42	35.86	3.48	5.4	9.8	16.67	7.25	7.27	220.22	271.24	173.07	222.93	96.88	128.74	159.12	208.56	278.41	341.66	190.32	259.86	278.81	346.8	3.98	3.98	7.82	11.47	3.43	9.59	1.95	5.31	161.26	192.54	167.46	204.14	162.09	190.4	173.47	202.7	138.86	169.24	251.87	282.97	262.85	325.65	168.39	211.53	170.22	208.79	189.31	221.69	258.52	350.32	151.51	221.61	226.45	277.08	158.61	183.84	153.28	217.65	142.78	177.72	208.46	250.12	24.89	30.19	31.37	36.67	18.85	22.75	19.22	22.69	8.48	10.15	236.68	271.56	102.32	131.52	185.1	231.68	153.73	189.99	281.85	353.5	295.63	384	200.42	268.29	251.73	349.3	6.96	7.87	19.63	23.62	2.91	6.33	13.97	15.25	160.98	205.04	180.23	234.67	161.83	207.44	154.62	185.11	120.11	144.85	178.63	202.38	248.36	289	229.35	247.29	203.49	254.67	166.27	207.35	129.76	152.96
AGAP004956-RA	-	2L	7183649	AGAP004956	APAdistal	7183381	75.98	269.9	48.21	280.61	52.33	274.62	47.48	178.18	51.1	238.96	20.65	196.8	21.05	120.44	1.44	21.42	2.39	22.66	4.43	35.86	1.92	5.4	6.88	16.67	0.01	7.27	51.02	271.24	49.86	222.93	31.86	128.74	49.43	208.56	63.25	341.66	69.54	259.86	67.99	346.8	0	3.98	3.65	11.47	6.16	9.59	3.36	5.31	31.28	192.54	36.68	204.14	28.31	190.4	29.23	202.7	30.37	169.24	31.1	282.97	62.79	325.65	43.14	211.53	38.57	208.79	32.38	221.69	91.8	350.32	70.1	221.61	50.63	277.08	25.23	183.84	64.38	217.65	34.94	177.72	41.66	250.12	5.3	30.19	5.3	36.67	3.9	22.75	3.48	22.69	1.67	10.15	34.88	271.56	29.2	131.52	46.58	231.68	36.25	189.99	71.65	353.5	88.37	384	67.87	268.29	97.57	349.3	0.91	7.87	3.98	23.62	3.43	6.33	1.28	15.25	44.06	205.04	54.44	234.67	45.61	207.44	30.5	185.11	24.74	144.85	23.75	202.38	40.65	289	17.94	247.29	51.18	254.67	41.09	207.35	23.2	152.96
AGAP004960-RA	-	2L	7196144	AGAP004960	APA1	7195943	126.61	164.03	160.91	207.14	186.69	219.56	152.71	189.45	187.94	227.42	179.64	204.4	186.6	221.73	139.14	160.34	175.45	208.96	177.99	214.31	69.08	86.6	95.43	118.65	135.76	169.17	484.06	541.64	485.53	563.91	358.31	419.07	454.72	544.52	158.42	195.77	164.19	198.82	233.92	282.52	97.84	102.57	117.12	149.54	107.8	128.65	61.96	76.15	514.12	612.59	450.93	545.53	510.46	602.23	597.44	671.63	423.41	508.2	959.27	1161.72	700.25	856.45	607.35	722.98	584.16	727.53	672.2	874.62	198.5	268.38	125.71	172.38	178.51	222.56	167.34	183.03	138.98	166.92	118.61	181.31	167.31	194.61	161.49	203.24	164.06	194.12	99.94	111.91	63.27	91.55	113.2	127.66	500.18	593.84	411.81	487.64	542.2	646.38	368.98	462.29	230.39	261.8	138.81	166.67	173.75	198.52	263.53	324.95	105.68	122.17	98.24	121.33	116.1	128.54	76.09	91.48	406.69	492.2	748.57	873.55	446.16	526.24	504.27	604.49	347.4	398.38	475.53	561.26	764.86	859.2	648.94	772.57	548.05	721.99	598.78	739.17	582.7	671.7
AGAP004960-RA	-	2L	7196144	AGAP004960	APAdistal	7195879	37.41	164.03	46.23	207.14	32.87	219.56	36.74	189.45	39.47	227.42	24.76	204.4	35.12	221.73	21.19	160.34	33.5	208.96	36.32	214.31	17.52	86.6	23.22	118.65	33.4	169.17	57.57	541.64	78.39	563.91	60.77	419.07	89.81	544.52	37.35	195.77	34.63	198.82	48.6	282.52	4.73	102.57	32.41	149.54	20.85	128.65	14.18	76.15	98.46	612.59	94.6	545.53	91.76	602.23	74.19	671.63	84.79	508.2	202.44	1161.72	156.2	856.45	115.63	722.98	143.37	727.53	202.42	874.62	69.87	268.38	46.67	172.38	44.05	222.56	15.68	183.03	27.94	166.92	62.69	181.31	27.3	194.61	41.75	203.24	30.05	194.12	11.97	111.91	28.28	91.55	14.46	127.66	93.66	593.84	75.83	487.64	104.18	646.38	93.31	462.29	31.41	261.8	27.86	166.67	24.77	198.52	61.43	324.95	16.49	122.17	23.09	121.33	12.44	128.54	15.39	91.48	85.51	492.2	124.98	873.55	80.07	526.24	100.22	604.49	50.98	398.38	85.73	561.26	94.34	859.2	123.63	772.57	173.94	721.99	140.39	739.17	89	671.7
AGAP004983-RA	-	2L	7538151	AGAP004983	APA1	7537932	9.38	13.11	12.78	14.78	17.92	21.23	12.17	14.92	11.32	14.64	16	18.48	14.98	18.47	8.39	9.08	6.96	9.54	13.75	15.53	8.64	9.04	6.41	6.79	10.53	11.63	21.66	24.65	15.88	17.51	7.85	15.24	15.61	16.71	19.26	21.07	15.88	17.45	11.5	13.3	21.78	30.57	27.44	30.62	37.73	43.81	23.5	23.67	38.34	43.79	30.68	33.77	NA	NA	34.47	37.56	40.41	43.37	97.34	101.46	97	104.97	81.9	90.23	43.07	48.39	72.26	78.18	27.37	34.04	10.12	15.64	15.03	15.15	11.14	11.86	9.67	10.84	21.79	22.33	15.31	16.27	11.86	14.66	7.03	8.52	11.3	12.45	7.16	10.86	14	17.68	25.59	28.96	5.17	6.2	13.16	17.5	22.02	31.6	16	18.38	25.01	27.19	13.99	15.95	9.09	11.24	16.58	20.59	36.02	41.89	26.35	28.23	41.95	42.88	NA	NA	51.87	58.61	NA	NA	30.28	38.96	21.93	24.06	29.22	33.31	79.42	82.02	57.13	73.77	80.89	90.02	39.15	43.1	73.72	85.23
AGAP004983-RA	-	2L	7538151	AGAP004983	APAdistal	7537674	3.72	13.11	2	14.78	3.31	21.23	2.76	14.92	3.33	14.64	2.48	18.48	3.49	18.47	0.69	9.08	2.58	9.54	1.78	15.53	0.4	9.04	0.38	6.79	1.09	11.63	2.99	24.65	1.63	17.51	7.39	15.24	1.1	16.71	1.81	21.07	1.57	17.45	1.8	13.3	8.79	30.57	3.19	30.62	6.09	43.81	0.17	23.67	5.44	43.79	3.09	33.77	NA	NA	3.09	37.56	2.96	43.37	4.12	101.46	7.97	104.97	8.32	90.23	5.32	48.39	5.93	78.18	6.67	34.04	5.52	15.64	0.12	15.15	0.72	11.86	1.18	10.84	0.54	22.33	0.95	16.27	2.8	14.66	1.49	8.52	1.15	12.45	3.7	10.86	3.68	17.68	3.37	28.96	1.03	6.2	4.34	17.5	9.58	31.6	2.38	18.38	2.18	27.19	1.96	15.95	2.15	11.24	4	20.59	5.88	41.89	1.87	28.23	0.94	42.88	NA	NA	6.74	58.61	NA	NA	8.68	38.96	2.13	24.06	4.09	33.31	2.6	82.02	16.63	73.77	9.13	90.02	3.95	43.1	11.51	85.23
AGAP004989-RA	-	2L	7558636	AGAP004989	APA1	7558444	0	73.32	0	77.75	0	57.28	0	73.87	0	55.8	2.51	78.32	0	69.8	1.39	69.39	0	95.88	0	69.39	0	60.59	0	55.78	0	73.41	13.16	32.64	0	24.31	15.31	35.86	6.11	37.48	0	42.31	0	55.75	10.42	51.87	0	13.17	0	13.98	0	13.5	0	15.31	0	96.77	0	100.72	0	113.33	0	70.54	0	105.69	0	38.76	0	65.87	0	37.69	0	41.56	0	32.16	0	72.48	0	86.86	0	57.17	0	105.16	0	73.62	10.89	103.11	0	75.27	1.61	108.73	0	110.85	0	50.17	0	57.52	0	63.97	0	23.32	0	24.57	2.16	28.97	0	28.42	0	50.32	0.68	49.44	0	67.88	0	57.54	0	14.41	0	11.9	0	21.71	0	19.08	0	99.19	0	79.56	0	116.4	0	84.36	0	89.55	0	91.44	0	47.97	0	38.98	0	39.67	0	48.03	3.49	40.3
AGAP004989-RA	-	2L	7558636	AGAP004989	APA2	7558096	0	73.32	0	77.75	0	57.28	0	73.87	0	55.8	0	78.32	0	69.8	0	69.39	0	95.88	0	69.39	0	60.59	0	55.78	3.73	73.41	0	32.64	0	24.31	0	35.86	0	37.48	0	42.31	0	55.75	0.11	51.87	0	13.17	0	13.98	0	13.5	0	15.31	0	96.77	0	100.72	0	113.33	0	70.54	0	105.69	0	38.76	0	65.87	0	37.69	0	41.56	0	32.16	0	72.48	0	86.86	6.8	57.17	0	105.16	0	73.62	0	103.11	0	75.27	0	108.73	0	110.85	0	50.17	0	57.52	0	63.97	0	23.32	0	24.57	0	28.97	11.29	28.42	0	50.32	0	49.44	0	67.88	0	57.54	0	14.41	0	11.9	0	21.71	0	19.08	0	99.19	0	79.56	0	116.4	0	84.36	0	89.55	0	91.44	0	47.97	0	38.98	0	39.67	0	48.03	0	40.3
AGAP004989-RA	-	2L	7558636	AGAP004989	APA3	7556558	0	73.32	0	77.75	0	57.28	0	73.87	0	55.8	0	78.32	0	69.8	0	69.39	0	95.88	0	69.39	0	60.59	0	55.78	0	73.41	0	32.64	0	24.31	0	35.86	0	37.48	0	42.31	0	55.75	0	51.87	0	13.17	0	13.98	0	13.5	0	15.31	0	96.77	0	100.72	0	113.33	0	70.54	0	105.69	0	38.76	0	65.87	0	37.69	0	41.56	0	32.16	0	72.48	0	86.86	0	57.17	0	105.16	0	73.62	0	103.11	0	75.27	0	108.73	0	110.85	0	50.17	0	57.52	0	63.97	0	23.32	0	24.57	0	28.97	0	28.42	0	50.32	0	49.44	0	67.88	0	57.54	0	14.41	0	11.9	0	21.71	0	19.08	0	99.19	0	79.56	0	116.4	0	84.36	0	89.55	0	91.44	0	47.97	0	38.98	0	39.67	0	48.03	0	40.3
AGAP004989-RA	-	2L	7558636	AGAP004989	APA4	7556309	9.14	73.32	29.21	77.75	0	57.28	0	73.87	0	55.8	18.08	78.32	6.44	69.8	3.22	69.39	18.77	95.88	10.15	69.39	0	60.59	7.16	55.78	13.53	73.41	0	32.64	6.49	24.31	3.45	35.86	1.75	37.48	3.57	42.31	0	55.75	2.92	51.87	0	13.17	0	13.98	1.86	13.5	5.66	15.31	20.15	96.77	41.39	100.72	55.05	113.33	27.77	70.54	37.94	105.69	0	38.76	9.63	65.87	0	37.69	0	41.56	2.06	32.16	28.46	72.48	0	86.86	0	57.17	26.4	105.16	0	73.62	16.15	103.11	21.6	75.27	2.34	108.73	0	110.85	2.4	50.17	8.42	57.52	0	63.97	0	23.32	0	24.57	0.46	28.97	0	28.42	0	50.32	0.36	49.44	20.44	67.88	6.18	57.54	0	14.41	0	11.9	6.34	21.71	0	19.08	32.32	99.19	8.96	79.56	37.12	116.4	12.55	84.36	27.61	89.55	43.62	91.44	0	47.97	2.82	38.98	4.65	39.67	20.23	48.03	0	40.3
AGAP004989-RA	-	2L	7558636	AGAP004989	APA5	7555642	0	73.32	0	77.75	0	57.28	0	73.87	0	55.8	0	78.32	0	69.8	0	69.39	0	95.88	0	69.39	0	60.59	0	55.78	0	73.41	0	32.64	0	24.31	0	35.86	0	37.48	0	42.31	0	55.75	0	51.87	0	13.17	0	13.98	0	13.5	0	15.31	37.13	96.77	22.68	100.72	25.87	113.33	10.17	70.54	30.69	105.69	4.4	38.76	9.13	65.87	15.9	37.69	25.96	41.56	6.16	32.16	2.15	72.48	0	86.86	0	57.17	0	105.16	0	73.62	0	103.11	0	75.27	0	108.73	0	110.85	0	50.17	0	57.52	0	63.97	0	23.32	0	24.57	0	28.97	0.78	28.42	0	50.32	0	49.44	0	67.88	0	57.54	0	14.41	0	11.9	0	21.71	0	19.08	31.9	99.19	24.94	79.56	21.51	116.4	27.62	84.36	36.5	89.55	15.71	91.44	23.24	47.97	0	38.98	0.29	39.67	10.91	48.03	15.74	40.3
AGAP004989-RA	-	2L	7558636	AGAP004989	APA6	7555205	0	73.32	0	77.75	0	57.28	0	73.87	0	55.8	0	78.32	0	69.8	0	69.39	0	95.88	0	69.39	0	60.59	0	55.78	0	73.41	0	32.64	0	24.31	0	35.86	0	37.48	0	42.31	0	55.75	0	51.87	0	13.17	0	13.98	1.94	13.5	0	15.31	23.92	96.77	24.61	100.72	16.85	113.33	19.25	70.54	5.1	105.69	6.84	38.76	21.46	65.87	8.53	37.69	1.75	41.56	0	32.16	0	72.48	0	86.86	0	57.17	0	105.16	0	73.62	0	103.11	0	75.27	0	108.73	0	110.85	0	50.17	0	57.52	0	63.97	0	23.32	0	24.57	0	28.97	0	28.42	0	50.32	0	49.44	0	67.88	0	57.54	0	14.41	0	11.9	0	21.71	0	19.08	21.11	99.19	30.05	79.56	34.08	116.4	22.44	84.36	12.72	89.55	16.74	91.44	0	47.97	22.23	38.98	6.93	39.67	4.36	48.03	0	40.3
AGAP004989-RA	-	2L	7558636	AGAP004989	APA7	7554819	0	73.32	0	77.75	0	57.28	0	73.87	5.34	55.8	5.22	78.32	0	69.8	0	69.39	0	95.88	0	69.39	0	60.59	2.86	55.78	0	73.41	0	32.64	0	24.31	0	35.86	1.65	37.48	0	42.31	13.94	55.75	0	51.87	0	13.17	0	13.98	0	13.5	0	15.31	10.22	96.77	5.3	100.72	8	113.33	6.23	70.54	19.44	105.69	15.56	38.76	5.16	65.87	0	37.69	0	41.56	9	32.16	0	72.48	25.68	86.86	0	57.17	0	105.16	0	73.62	0	103.11	7.03	75.27	0	108.73	0	110.85	0	50.17	0	57.52	0	63.97	0	23.32	0	24.57	0	28.97	0	28.42	0	50.32	0	49.44	0	67.88	8.48	57.54	0	14.41	0	11.9	2.62	21.71	0	19.08	2.44	99.19	9.33	79.56	14.35	116.4	16.37	84.36	2.33	89.55	0	91.44	13.7	47.97	0	38.98	9.22	39.67	0	48.03	4.01	40.3
AGAP004989-RA	-	2L	7558636	AGAP004989	APA8	7554174	0	73.32	0	77.75	0	57.28	0	73.87	0	55.8	0	78.32	0	69.8	0.57	69.39	0	95.88	3.42	69.39	0	60.59	0	55.78	0	73.41	3.29	32.64	0	24.31	1.85	35.86	0	37.48	0	42.31	0	55.75	5.69	51.87	0	13.17	0	13.98	0	13.5	0	15.31	3.57	96.77	2.9	100.72	6.37	113.33	5.06	70.54	9.2	105.69	5.18	38.76	18.86	65.87	0.16	37.69	3.37	41.56	6.58	32.16	0	72.48	0	86.86	4.64	57.17	0	105.16	0	73.62	0	103.11	0	75.27	0	108.73	0	110.85	0	50.17	0	57.52	0	63.97	0	23.32	6.42	24.57	0	28.97	0	28.42	2.67	50.32	0	49.44	0	67.88	0.13	57.54	6	14.41	5.87	11.9	0	21.71	0	19.08	7.88	99.19	1.58	79.56	4.77	116.4	2.72	84.36	6.54	89.55	12.33	91.44	10.82	47.97	12.77	38.98	12.23	39.67	7.29	48.03	12.06	40.3
AGAP004989-RA	-	2L	7558636	AGAP004989	APA9	7552967	0	73.32	0	77.75	0	57.28	0	73.87	0	55.8	0	78.32	0	69.8	0	69.39	0	95.88	0	69.39	0	60.59	0	55.78	0	73.41	0	32.64	0	24.31	0	35.86	0	37.48	0	42.31	0	55.75	0	51.87	0	13.17	0	13.98	0	13.5	0	15.31	0.79	96.77	3.84	100.72	0.49	113.33	0.05	70.54	1.97	105.69	0	38.76	0.45	65.87	0	37.69	0	41.56	4.75	32.16	0	72.48	0	86.86	0	57.17	0	105.16	0	73.62	0	103.11	2.54	75.27	0	108.73	0	110.85	0	50.17	0	57.52	0	63.97	0	23.32	0	24.57	0	28.97	0	28.42	0	50.32	0	49.44	0	67.88	0	57.54	1.21	14.41	0	11.9	2.44	21.71	0	19.08	3.3	99.19	0	79.56	2.91	116.4	0	84.36	3.57	89.55	1.87	91.44	0.21	47.97	0.5	38.98	0	39.67	0.53	48.03	2.55	40.3
AGAP004989-RA	-	2L	7558636	AGAP004989	APA10	7552415	38.16	73.32	25.74	77.75	30.34	57.28	48.46	73.87	31.12	55.8	25.64	78.32	44.21	69.8	23.34	69.39	55.66	95.88	30.41	69.39	40.15	60.59	24.14	55.78	33.68	73.41	0	32.64	14.96	24.31	4.92	35.86	15.99	37.48	10.99	42.31	28.33	55.75	17.72	51.87	9.3	13.17	12.33	13.98	0	13.5	0.29	15.31	0.17	96.77	0	100.72	0	113.33	0.26	70.54	0	105.69	5.69	38.76	1.18	65.87	11.87	37.69	5.43	41.56	2.99	32.16	15.48	72.48	48.26	86.86	18.89	57.17	44.4	105.16	44.31	73.62	58.84	103.11	19.35	75.27	64.32	108.73	68.8	110.85	29.21	50.17	34.75	57.52	46.85	63.97	8.22	23.32	11.1	24.57	16.58	28.97	5.43	28.42	30.61	50.32	30.02	49.44	28.53	67.88	27.3	57.54	4.42	14.41	0.99	11.9	8.47	21.71	11.34	19.08	0.23	99.19	0	79.56	1.67	116.4	2.66	84.36	0.29	89.55	1.17	91.44	0	47.97	0.66	38.98	6.35	39.67	0.99	48.03	1.85	40.3
AGAP004989-RA	-	2L	7558636	AGAP004989	APAdistal	7552009	26.02	73.32	22.81	77.75	26.94	57.28	25.41	73.87	19.34	55.8	26.87	78.32	19.16	69.8	40.86	69.39	21.45	95.88	25.41	69.39	20.45	60.59	21.62	55.78	22.47	73.41	16.18	32.64	2.85	24.31	10.32	35.86	11.99	37.48	27.74	42.31	13.48	55.75	15.01	51.87	3.87	13.17	1.65	13.98	9.7	13.5	9.36	15.31	0.81	96.77	0	100.72	0.7	113.33	1.76	70.54	1.37	105.69	1.09	38.76	0	65.87	1.22	37.69	5.04	41.56	0.62	32.16	26.39	72.48	12.93	86.86	26.84	57.17	34.36	105.16	29.31	73.62	17.23	103.11	24.75	75.27	40.45	108.73	42.05	110.85	18.55	50.17	14.35	57.52	17.12	63.97	15.1	23.32	7.05	24.57	9.77	28.97	10.91	28.42	17.03	50.32	18.37	49.44	18.91	67.88	15.45	57.54	2.78	14.41	5.05	11.9	1.84	21.71	7.74	19.08	0	99.19	4.7	79.56	0	116.4	0	84.36	0	89.55	0	91.44	0	47.97	0	38.98	0	39.67	3.73	48.03	0.59	40.3
AGAP004991-RA	-	2L	7588507	AGAP004991	APA1	7588427	0	252.06	18.64	339.15	0	332.94	37.91	298.49	8.34	333.03	78.31	297.65	0	329.79	0	217.72	0	206.23	0	273.9	9.34	156.99	0	172.59	29.59	236.94	0	670.96	21.73	542.21	0	464.66	0	465.79	0	284.32	11.43	305.84	13.77	293.62	1.73	143.95	0	166.35	0	175.1	0	123.32	39.24	499.92	0	419.39	0	422.41	0	385.74	29.45	383.1	0	666.86	0	766.95	0	690.01	17.53	592.49	0	675.33	0	283.62	57.86	295.98	0	277.36	0	229.86	0	233.16	0	241.3	30.8	250.48	0	235.45	0	214.12	0	183.64	6.93	174.78	0	152.05	42.75	608.83	20.68	530.13	2.88	587.52	76.15	512.5	0	337.35	0	262.61	0	325.22	0	391.89	0	174.85	0	167.12	3.74	137.85	0	117.45	0	346.83	0	892.86	0	455.89	0	497.81	0	262.55	31.93	432.51	32.82	683.56	0	619.19	0	605.31	0	628.82	0	613.66
AGAP004991-RA	-	2L	7588507	AGAP004991	APA2	7587923	166.89	252.06	272.4	339.15	256.45	332.94	208.72	298.49	256.3	333.03	172.45	297.65	285.46	329.79	178.13	217.72	168.53	206.23	227.33	273.9	109.42	156.99	119.99	172.59	172.76	236.94	501.7	670.96	386.8	542.21	357.6	464.66	315.07	465.79	220.42	284.32	228.38	305.84	219.57	293.62	135.91	143.95	131.57	166.35	153.72	175.1	93.94	123.32	324.91	499.92	346.15	419.39	349.94	422.41	330.12	385.74	289.14	383.1	528.92	666.86	573.26	766.95	511.53	690.01	443.01	592.49	506.16	675.33	199.44	283.62	164.57	295.98	220.67	277.36	167.69	229.86	162.2	233.16	200.71	241.3	172.44	250.48	184.64	235.45	149.8	214.12	138.36	183.64	132.68	174.78	123.75	152.05	431.19	608.83	405.71	530.13	466.18	587.52	360.39	512.5	258.81	337.35	192.3	262.61	247.21	325.22	298.47	391.89	148.87	174.85	124.84	167.12	87.25	137.85	89.26	117.45	289.82	346.83	665.89	892.86	359.38	455.89	413.69	497.81	205.2	262.55	325.1	432.51	498.91	683.56	461.13	619.19	458.22	605.31	460.55	628.82	483.34	613.66
AGAP004991-RA	-	2L	7588507	AGAP004991	APAdistal	7587813	85.17	252.06	48.11	339.15	76.49	332.94	51.86	298.49	68.39	333.03	46.89	297.65	44.33	329.79	39.59	217.72	37.71	206.23	46.57	273.9	38.23	156.99	52.6	172.59	34.59	236.94	169.26	670.96	133.68	542.21	107.07	464.66	150.72	465.79	63.9	284.32	66.02	305.84	60.28	293.62	6.3	143.95	34.78	166.35	21.38	175.1	29.38	123.32	135.77	499.92	73.24	419.39	72.47	422.41	55.62	385.74	64.51	383.1	137.94	666.86	193.68	766.95	178.47	690.01	131.94	592.49	169.16	675.33	84.18	283.62	73.55	295.98	56.68	277.36	62.16	229.86	70.96	233.16	40.59	241.3	47.23	250.48	50.8	235.45	64.31	214.12	45.27	183.64	35.17	174.78	28.3	152.05	134.89	608.83	103.73	530.13	118.45	587.52	75.95	512.5	78.54	337.35	70.31	262.61	78.01	325.22	93.42	391.89	25.98	174.85	42.28	167.12	46.87	137.85	28.19	117.45	57.01	346.83	226.97	892.86	96.52	455.89	84.12	497.81	57.35	262.55	75.48	432.51	151.84	683.56	158.06	619.19	147.08	605.31	168.27	628.82	130.32	613.66
AGAP005003-RA	-	2L	7789259	AGAP005003	APA1	7788877	45.6	115.12	57.02	128.44	95.43	169.19	52.03	156.3	68.61	160.78	44.04	131.13	48.82	117.47	47.77	113.6	45.17	136.78	48.3	110.89	16.27	67.38	41.01	92.02	35.04	122.72	38.96	102.28	26.89	72.82	51.4	116.5	58.02	154.51	58.78	122.7	42.89	121.51	78.32	140.48	13.7	24.03	17.62	27.72	4.37	18.11	7.44	24.25	25.08	38.84	25.75	49.04	49.01	60.9	36.03	45.8	24.35	38.96	24.21	56.89	27.41	74.03	45.6	95.31	24.23	55.22	43.31	82.7	52.89	150.39	63.82	136.12	51.88	134.74	27.36	138.84	49.9	140.64	41.14	93.92	93.13	152.94	83.53	135.51	55.98	138.04	36.9	70.04	41.35	96.15	28.36	87.85	31.39	59.53	55.14	136.38	74.13	162.24	11.25	41.31	37.83	100.96	56.91	126.23	60.64	138.21	47.51	132.32	31.8	37	20.25	35.36	14.41	22.19	26.95	36.64	13.63	42.6	7.57	27.64	31.07	47.35	19.49	31.05	26.11	37.2	43.28	60.01	9.16	35.22	37.26	74.68	34.07	80.65	37.51	67.94	33.5	63.62
AGAP005003-RA	-	2L	7789259	AGAP005003	APA2	7788516	47.17	115.12	53.74	128.44	59.23	169.19	77.45	156.3	78.35	160.78	61.28	131.13	47.16	117.47	52.09	113.6	78.48	136.78	55.47	110.89	34.16	67.38	40.98	92.02	59.47	122.72	45.66	102.28	38.85	72.82	19.63	116.5	59.9	154.51	47.62	122.7	56.39	121.51	35.89	140.48	9.64	24.03	8.84	27.72	0	18.11	16.17	24.25	8.72	38.84	19.49	49.04	9.27	60.9	9.75	45.8	13.94	38.96	32.68	56.89	36.14	74.03	31.87	95.31	25.18	55.22	39.09	82.7	94.35	150.39	59.99	136.12	66	134.74	90.93	138.84	70.49	140.64	35.12	93.92	43.9	152.94	38.03	135.51	60.64	138.04	30.36	70.04	52.48	96.15	49.07	87.85	26.18	59.53	51.19	136.38	67.72	162.24	24.06	41.31	48.63	100.96	53.21	126.23	60.03	138.21	59.01	132.32	3.61	37	2.53	35.36	7.14	22.19	2.97	36.64	26.2	42.6	16.95	27.64	14.09	47.35	8.72	31.05	11.09	37.2	15.35	60.01	15.44	35.22	31.46	74.68	34.09	80.65	23.93	67.94	28.28	63.62
AGAP005003-RA	-	2L	7789259	AGAP005003	APAdistal	7788395	22.35	115.12	17.69	128.44	14.54	169.19	26.82	156.3	13.82	160.78	25.81	131.13	21.49	117.47	13.73	113.6	13.12	136.78	7.12	110.89	16.95	67.38	10.03	92.02	28.21	122.72	17.67	102.28	7.08	72.82	45.47	116.5	36.59	154.51	16.29	122.7	22.22	121.51	26.27	140.48	0.68	24.03	1.25	27.72	13.74	18.11	0.63	24.25	5.03	38.84	3.79	49.04	2.61	60.9	0.02	45.8	0.67	38.96	0	56.89	10.48	74.03	17.84	95.31	5.82	55.22	0.3	82.7	3.15	150.39	12.31	136.12	16.86	134.74	20.55	138.84	20.25	140.64	17.66	93.92	15.9	152.94	13.96	135.51	21.42	138.04	2.78	70.04	2.33	96.15	10.42	87.85	1.97	59.53	30.05	136.38	20.39	162.24	6	41.31	14.5	100.96	16.11	126.23	17.54	138.21	25.81	132.32	1.59	37	12.57	35.36	0.64	22.19	6.72	36.64	2.77	42.6	3.12	27.64	2.19	47.35	2.84	31.05	0	37.2	1.39	60.01	10.63	35.22	5.96	74.68	12.49	80.65	6.5	67.94	1.84	63.62
AGAP005007-RA	-	2L	7816470	AGAP005007	APA1	7816246	25.92	30.9	30.6	35.65	9.43	21.36	22.63	31.18	30	37.55	38.42	52.7	22.89	34.4	22.62	29.52	19.94	23.9	22.38	34.08	21.91	26.88	26.28	26.76	24.1	26.23	67.03	88.99	81.31	104.4	48.41	72.61	43.01	47.43	34.18	46	26.4	31.07	34.21	39.67	36.55	39.94	34.1	48.83	52.94	58.79	40.49	44.41	95.05	126.91	62.87	86.03	68.51	74.59	82.74	102.13	59.11	69.69	95.06	130.07	104.81	142.21	92.93	121.88	112.17	140.07	70.32	92.94	10.11	33.56	22.03	27.64	26.46	28.04	12.97	13.81	19.07	23.23	27.46	31.06	16.04	33.68	30.5	30.5	21.72	25.06	16.03	21.06	16.78	20.4	16.08	20.25	101.72	123.8	43.3	63.26	41.3	61.87	46.95	80.92	24.22	33.24	31.15	42.73	22.68	26.33	37.32	52.58	33.52	39.3	37.77	44.52	31.51	34.54	38.78	46.3	66.15	73.59	58.71	63.61	17.24	23.85	51.68	64.8	68.85	80.46	45.92	60.86	179.03	216.47	96.85	112.42	87.83	121.18	90.77	112.9	95.03	123.87
AGAP005007-RA	-	2L	7816470	AGAP005007	APAdistal	7816198	4.98	30.9	5.04	35.65	11.94	21.36	8.55	31.18	7.55	37.55	14.28	52.7	11.51	34.4	6.9	29.52	3.96	23.9	11.71	34.08	4.97	26.88	0.48	26.76	2.13	26.23	21.97	88.99	23.09	104.4	24.2	72.61	4.42	47.43	11.82	46	4.67	31.07	5.46	39.67	3.39	39.94	14.73	48.83	5.85	58.79	3.92	44.41	31.87	126.91	23.17	86.03	6.08	74.59	19.39	102.13	10.58	69.69	35.01	130.07	37.39	142.21	28.95	121.88	27.91	140.07	22.63	92.94	23.46	33.56	5.62	27.64	1.58	28.04	0.84	13.81	4.16	23.23	3.61	31.06	17.65	33.68	0	30.5	3.33	25.06	5.02	21.06	3.62	20.4	4.17	20.25	22.08	123.8	19.96	63.26	20.57	61.87	33.96	80.92	9.02	33.24	11.59	42.73	3.66	26.33	15.26	52.58	5.79	39.3	6.75	44.52	3.03	34.54	7.52	46.3	7.44	73.59	4.9	63.61	6.6	23.85	13.12	64.8	11.6	80.46	14.93	60.86	37.44	216.47	15.57	112.42	33.35	121.18	22.12	112.9	28.83	123.87
AGAP005015-RA	-	2L	8302671	AGAP005015	APA1	8302264	0	670.68	65.16	751.49	0	727.65	0	574.15	25.37	601.36	0	538.15	2.34	481.39	0	335.05	0	318.4	0	350.89	0	282.11	0	284.91	5.92	301.12	24.65	148.62	102.42	220.5	37.15	152.46	20.51	136.49	15.11	636.64	5.25	695.81	0	623.89	0	171.46	0	175.7	0	168.81	0	155.98	63.63	124.79	54.71	147.3	63.05	113.74	68.46	134.4	53.21	114.12	97.02	310.83	68.93	294.57	54.38	234.95	104.36	264.49	112.5	338.93	0	756.25	22.79	656.25	1.3	588.14	0	443	0	552.9	0	562.06	33.66	517.54	0	317.73	0	358.5	0	268.41	0	265.83	0	286.64	83.15	227.97	35.28	158.25	46.47	137.08	102.35	207.07	5.74	537.04	0	682.7	45.33	687.49	20.58	715.67	0	124.07	0	146.83	0	163.91	0	154.45	42.44	97.19	43.58	124.41	31.01	62.11	63.4	143.7	71.91	138.85	61.59	115.46	55.14	253.41	52.85	250.35	117.85	302.34	101.8	262.02	88.76	220.9
AGAP005015-RA	-	2L	8302671	AGAP005015	APA2	8301896	0	670.68	0	751.49	0	727.65	0	574.15	0	601.36	0	538.15	0	481.39	0	335.05	0	318.4	0	350.89	0	282.11	0	284.91	0	301.12	20.95	148.62	32.56	220.5	35.81	152.46	0	136.49	0	636.64	0	695.81	0	623.89	0	171.46	0	175.7	0	168.81	0	155.98	22.66	124.79	12.94	147.3	7.22	113.74	0.75	134.4	0	114.12	25.23	310.83	48.89	294.57	0	234.95	0	264.49	0	338.93	0	756.25	0	656.25	0	588.14	0	443	0	552.9	0	562.06	0	517.54	0	317.73	0	358.5	0	268.41	0	265.83	0	286.64	13.44	227.97	0	158.25	0	137.08	9.53	207.07	0	537.04	0	682.7	0	687.49	0	715.67	0	124.07	0	146.83	0	163.91	0	154.45	0	97.19	21.08	124.41	9.4	62.11	22.03	143.7	17.04	138.85	18.92	115.46	18.95	253.41	9.77	250.35	0	302.34	42.98	262.02	37.3	220.9
AGAP005015-RA	-	2L	8302671	AGAP005015	APA3	8301625	0	670.68	0	751.49	0	727.65	0	574.15	0	601.36	0	538.15	0	481.39	0	335.05	0	318.4	0	350.89	0	282.11	0	284.91	0	301.12	0	148.62	0	220.5	6.85	152.46	0	136.49	0	636.64	0	695.81	0	623.89	0	171.46	0	175.7	0	168.81	0	155.98	34.03	124.79	76.19	147.3	39.08	113.74	61.88	134.4	55.39	114.12	131.86	310.83	143.93	294.57	99.23	234.95	109.93	264.49	137.73	338.93	0	756.25	0	656.25	0	588.14	0	443	0	552.9	0	562.06	0	517.54	0	317.73	0	358.5	0	268.41	0	265.83	0	286.64	31.49	227.97	0	158.25	0	137.08	0	207.07	0	537.04	0	682.7	0	687.49	0	715.67	0	124.07	0	146.83	0	163.91	0	154.45	50.09	97.19	56.74	124.41	19.74	62.11	54.38	143.7	44.77	138.85	30.16	115.46	127.31	253.41	161.95	250.35	135.16	302.34	65.05	262.02	39.46	220.9
AGAP005015-RA	-	2L	8302671	AGAP005015	APA4	8300891	378.48	670.68	382.3	751.49	385.74	727.65	342.94	574.15	251.75	601.36	291.68	538.15	312.27	481.39	153.08	335.05	106.94	318.4	141.89	350.89	117.38	282.11	114.14	284.91	42.36	301.12	42.61	148.62	30.36	220.5	40.98	152.46	46.46	136.49	289.29	636.64	394.58	695.81	227.44	623.89	126.47	171.46	121.88	175.7	93.63	168.81	96.21	155.98	4.47	124.79	2.66	147.3	3.76	113.74	3.32	134.4	5.52	114.12	20.74	310.83	28.5	294.57	49.66	234.95	34.69	264.49	51.04	338.93	410.26	756.25	369.11	656.25	238.58	588.14	215.33	443	259.69	552.9	316.44	562.06	276.34	517.54	94.79	317.73	138.54	358.5	132.5	268.41	135.1	265.83	99.46	286.64	52.53	227.97	67.31	158.25	26.07	137.08	45.94	207.07	239.13	537.04	312.85	682.7	378.39	687.49	391.16	715.67	49.89	124.07	66.97	146.83	90.42	163.91	88.23	154.45	4.67	97.19	3.01	124.41	1.92	62.11	3.89	143.7	5.14	138.85	4.74	115.46	45.94	253.41	16.59	250.35	21.69	302.34	21.88	262.02	37.33	220.9
AGAP005015-RA	-	2L	8302671	AGAP005015	APAdistal	8300437	292.2	670.68	304.03	751.49	341.91	727.65	231.21	574.15	324.23	601.36	246.47	538.15	166.78	481.39	181.97	335.05	211.46	318.4	208.99	350.89	164.73	282.11	170.77	284.91	252.84	301.12	60.42	148.62	55.15	220.5	31.68	152.46	69.53	136.49	332.24	636.64	295.98	695.81	396.45	623.89	44.99	171.46	53.82	175.7	75.18	168.81	59.77	155.98	0	124.79	0.8	147.3	0.63	113.74	0	134.4	0	114.12	35.98	310.83	4.31	294.57	31.68	234.95	15.51	264.49	37.66	338.93	345.99	756.25	264.34	656.25	348.26	588.14	227.67	443	293.2	552.9	245.62	562.06	207.54	517.54	222.94	317.73	219.96	358.5	135.92	268.41	130.74	265.83	187.18	286.64	47.36	227.97	55.66	158.25	64.54	137.08	49.26	207.07	292.17	537.04	369.85	682.7	263.77	687.49	303.93	715.67	74.18	124.07	79.86	146.83	73.49	163.91	66.22	154.45	0	97.19	0	124.41	0.04	62.11	0	143.7	0	138.85	0.05	115.46	6.08	253.41	9.17	250.35	27.64	302.34	30.3	262.02	18.06	220.9
AGAP005018-RA	-	2L	8328144	AGAP005018	APA1	8327679	16.76	31.37	24.59	40.52	21.98	40.76	18.22	33.35	20.19	34.68	27.05	35.64	22.94	34.23	24.31	40.2	16.51	32.96	6.1	27.02	13.39	29.35	16.3	33.72	19.44	36.45	21.36	43.35	18.76	30.96	25.61	50.12	39.59	62.04	17.05	40.14	18.61	41.88	12.79	43.34	36.91	41.31	11.88	19.58	22.42	36.02	23.85	31.26	122.23	182.68	108.6	153.72	91.35	128.84	81.6	170.91	72.86	111.16	4.02	32.23	47.13	69.85	61.4	101.02	56.93	97.02	38.37	62.63	6.77	36.61	8.27	21.65	17.72	31.57	17.57	34.22	20.42	32.71	11.57	25.93	12.84	22.3	10.16	26.16	16.72	37.15	15.22	32.3	7.67	23.07	14.72	28.95	34.88	64.4	37.89	62.66	32.44	65.96	18.94	43.23	20.54	40.28	21.41	40.28	15.39	33.01	20.17	41.21	14.84	29.76	19.38	25.91	31.76	40.2	10.75	22.35	71.17	126.15	177.75	245.16	94.89	138.48	91.39	140.24	71.15	111.34	89.06	129.73	20.9	51.86	25.91	35.87	22.08	47.13	73.44	97.5	82.66	120.13
AGAP005018-RA	-	2L	8328144	AGAP005018	APAdistal	8327296	14.61	31.37	15.92	40.52	18.78	40.76	15.13	33.35	14.49	34.68	8.59	35.64	11.29	34.23	15.89	40.2	16.46	32.96	20.92	27.02	15.96	29.35	17.42	33.72	17.01	36.45	21.98	43.35	12.2	30.96	24.51	50.12	22.45	62.04	23.09	40.14	23.28	41.88	30.55	43.34	4.39	41.31	7.7	19.58	13.6	36.02	7.41	31.26	60.45	182.68	45.11	153.72	37.48	128.84	89.31	170.91	38.29	111.16	28.21	32.23	22.72	69.85	39.62	101.02	40.09	97.02	24.26	62.63	29.84	36.61	13.39	21.65	13.85	31.57	16.66	34.22	12.29	32.71	14.35	25.93	9.46	22.3	16.01	26.16	20.44	37.15	17.08	32.3	15.41	23.07	14.24	28.95	29.51	64.4	24.77	62.66	33.52	65.96	24.29	43.23	19.74	40.28	18.87	40.28	17.62	33.01	21.04	41.21	14.92	29.76	6.53	25.91	8.45	40.2	11.6	22.35	54.98	126.15	67.41	245.16	43.59	138.48	48.86	140.24	40.19	111.34	40.67	129.73	30.96	51.86	9.96	35.87	25.05	47.13	24.07	97.5	37.48	120.13
AGAP005020-RA	-	2L	8330133	AGAP005020	APA1	8329789	22.63	32.05	25.21	35.32	21.63	38.58	20.37	30.12	24.31	47.73	28.26	51.22	21.91	36.24	39.02	53.45	26.53	39.39	28.88	41.12	127.98	176.61	104.16	151.43	32.76	48.79	1.9	10.92	0	7.32	2.32	2.82	0	8.31	30.08	41.44	24.8	27.58	34.43	53.16	23.11	25.47	0	21.42	21.26	26.26	16.01	24.11	NA	NA	NA	NA	NA	NA	NA	NA	NA	NA	NA	NA	NA	NA	0	19.02	0	19.06	0	10.1	60.9	68.42	17.36	38.65	23.07	45.23	13.72	31.77	33.24	47.86	42.28	50.71	31.06	47.51	32.06	51.09	27.03	36.07	123.02	148.35	77.14	116.74	129.13	176.39	6.12	33.58	6.43	10.72	0	7.31	0	14.35	17.85	22.44	17.35	31.23	15.57	30.51	11.53	18.82	17.08	18.17	13.94	14.64	19.99	21.49	7.49	18.38	NA	NA	0	29.98	NA	NA	NA	NA	NA	NA	NA	NA	NA	NA	NA	NA	NA	NA	0	23.05	0	16.69
AGAP005020-RA	-	2L	8330133	AGAP005020	APAdistal	8329675	9.42	32.05	10.12	35.32	16.95	38.58	9.75	30.12	23.42	47.73	22.96	51.22	14.33	36.24	14.43	53.45	12.86	39.39	12.24	41.12	48.63	176.61	47.27	151.43	16.03	48.79	9.02	10.92	7.32	7.32	0.5	2.82	8.31	8.31	11.35	41.44	2.78	27.58	18.73	53.16	2.36	25.47	21.42	21.42	4.99	26.26	8.11	24.11	NA	NA	NA	NA	NA	NA	NA	NA	NA	NA	NA	NA	NA	NA	19.02	19.02	19.06	19.06	10.1	10.1	7.52	68.42	21.29	38.65	22.16	45.23	18.05	31.77	14.62	47.86	8.43	50.71	16.45	47.51	19.04	51.09	9.04	36.07	25.33	148.35	39.6	116.74	47.26	176.39	27.46	33.58	4.29	10.72	7.31	7.31	14.35	14.35	4.59	22.44	13.87	31.23	14.94	30.51	7.29	18.82	1.09	18.17	0.7	14.64	1.5	21.49	10.88	18.38	NA	NA	29.98	29.98	NA	NA	NA	NA	NA	NA	NA	NA	NA	NA	NA	NA	NA	NA	23.05	23.05	16.69	16.69
AGAP005021-RA	-	2L	8337858	AGAP005021	APA1	8337055	5.34	136.86	0	148.31	0	155.66	0	178.03	5.43	159.69	4.33	184.63	32.95	199.1	0	112.36	0	135.97	0	158.95	2.12	63.6	0	70.35	2.27	90.88	0	322.25	0	315.76	0	356.53	0	254.45	0	179.53	2.75	157.39	0	157.97	0	37.71	0	23.98	0	37.47	0	20.35	0	179.3	0.29	182.66	0	188.3	0	142.37	0	176.04	0	315.49	0	329.99	0	431.15	0	347.81	0	463.63	0	189.96	0.31	152.6	0	147.21	0	154.83	0	151.78	0	178.13	7.28	174.88	0	144.02	0	109.07	0	85.42	0.03	73.43	0	95.24	0	358.85	0	326.99	0	312.34	0	363.61	0	139.59	0	151.43	0	158.75	0	174.76	0	31.69	0	22.2	0	32.91	0	47.71	0	158.77	0	94.84	0	143.63	0	190.81	0	209.5	0	123.91	0	383.84	0	237.46	0	303.34	0	122.17	0	143.92
AGAP005021-RA	-	2L	8337858	AGAP005021	APA2	8335078	0	136.86	0	148.31	0	155.66	0	178.03	0	159.69	0	184.63	0	199.1	0	112.36	0	135.97	0	158.95	0	63.6	0	70.35	0	90.88	0	322.25	0	315.76	0	356.53	0	254.45	0	179.53	0	157.39	0	157.97	0	37.71	0	23.98	0	37.47	0	20.35	0	179.3	0	182.66	0	188.3	0	142.37	0	176.04	0	315.49	0	329.99	0	431.15	0	347.81	0	463.63	0	189.96	0	152.6	0	147.21	0	154.83	0	151.78	0	178.13	0	174.88	0	144.02	0	109.07	0	85.42	0	73.43	0	95.24	0	358.85	0	326.99	0	312.34	0	363.61	0	139.59	0	151.43	0	158.75	0	174.76	0	31.69	0	22.2	0	32.91	0	47.71	0	158.77	0	94.84	0	143.63	0	190.81	0	209.5	0	123.91	0	383.84	0	237.46	0	303.34	0	122.17	0	143.92
AGAP005021-RA	-	2L	8337858	AGAP005021	APAdistal	8334587	131.52	136.86	148.31	148.31	155.66	155.66	178.03	178.03	154.26	159.69	180.3	184.63	166.15	199.1	112.36	112.36	135.97	135.97	158.95	158.95	61.48	63.6	70.35	70.35	88.61	90.88	322.25	322.25	315.76	315.76	356.53	356.53	254.45	254.45	179.53	179.53	154.64	157.39	157.97	157.97	37.71	37.71	23.98	23.98	37.47	37.47	20.35	20.35	179.3	179.3	182.37	182.66	188.3	188.3	142.37	142.37	176.04	176.04	315.49	315.49	329.99	329.99	431.15	431.15	347.81	347.81	463.63	463.63	189.96	189.96	152.29	152.6	147.21	147.21	154.83	154.83	151.78	151.78	178.13	178.13	167.6	174.88	144.02	144.02	109.07	109.07	85.42	85.42	73.4	73.43	95.24	95.24	358.85	358.85	326.99	326.99	312.34	312.34	363.61	363.61	139.59	139.59	151.43	151.43	158.75	158.75	174.76	174.76	31.69	31.69	22.2	22.2	32.91	32.91	47.71	47.71	158.77	158.77	94.84	94.84	143.63	143.63	190.81	190.81	209.5	209.5	123.91	123.91	383.84	383.84	237.46	237.46	303.34	303.34	122.17	122.17	143.92	143.92
AGAP005027-RA	-	2L	8468947	AGAP005027	APA1	8468325	13.79	28.24	17.77	28.47	21.1	32.82	22.18	38.05	16.49	30.12	28.55	32.4	40.48	42.59	16.9	30.71	11.26	20.49	10.86	23.7	9.2	21.9	11.46	22.27	6.54	19.7	9.53	22.86	18.94	35.72	21.28	31.64	7.98	18.88	18.79	35.16	21.26	36.98	18.68	33.77	7.39	15.66	18.44	23.35	21.39	21.93	22.21	26.63	44.05	65.18	45.56	62.56	39.8	53.36	25.7	37.13	40.24	50.12	NA	NA	29.92	41.22	44.06	49.64	21.92	23.45	15.64	19.09	3.81	23.77	18.18	27.14	18.49	26.56	5.62	22.16	17.65	36.85	21.62	28.27	22.39	28.48	11.02	24.79	10.67	23.25	14.47	21.69	9.22	20.02	7.81	15.08	9.34	21.4	20.61	24.85	8.78	18.57	19.34	19.91	2.59	22.09	21.94	36.5	23.07	39.06	23.35	41.78	25.6	33.76	12.39	20.56	24.13	29.85	20.19	23.32	10.67	23.73	40.31	55.76	NA	NA	34.11	37.21	20.72	45.39	45.62	56.48	21.46	21.46	31.94	31.94	22.03	24.86	31.41	34.6	41.04	48.39
AGAP005027-RA	-	2L	8468947	AGAP005027	APAdistal	8467822	14.44	28.24	10.7	28.47	11.72	32.82	15.87	38.05	13.63	30.12	3.85	32.4	2.12	42.59	13.81	30.71	9.23	20.49	12.83	23.7	12.7	21.9	10.8	22.27	13.17	19.7	13.33	22.86	16.79	35.72	10.37	31.64	10.91	18.88	16.37	35.16	15.72	36.98	15.09	33.77	8.27	15.66	4.91	23.35	0.54	21.93	4.43	26.63	21.13	65.18	17	62.56	13.56	53.36	11.43	37.13	9.88	50.12	NA	NA	11.31	41.22	5.59	49.64	1.53	23.45	3.45	19.09	19.96	23.77	8.96	27.14	8.07	26.56	16.54	22.16	19.21	36.85	6.65	28.27	6.09	28.48	13.77	24.79	12.59	23.25	7.22	21.69	10.8	20.02	7.28	15.08	12.06	21.4	4.24	24.85	9.8	18.57	0.57	19.91	19.5	22.09	14.56	36.5	15.99	39.06	18.44	41.78	8.17	33.76	8.17	20.56	5.72	29.85	3.13	23.32	13.07	23.73	15.45	55.76	NA	NA	3.1	37.21	24.67	45.39	10.87	56.48	0	21.46	0	31.94	2.83	24.86	3.19	34.6	7.35	48.39
AGAP005030-RB	-	2L	8588076	AGAP005030	APA1	8587945	5.34	128.77	0	101.94	27.06	136.04	0	147.33	9.64	118.33	8.06	127.28	2.38	106.58	14.62	86.06	9.83	103.68	0	87.77	24.49	98.67	0	58.19	0	72.17	19.72	109.58	28.99	92.6	0	114.33	15.01	153.11	0	123.57	0	131.64	0	107.64	23.66	42.03	25.12	43.96	0	31.68	0	31.5	50.15	100.57	9.24	51.41	37.73	77.26	32.76	66.05	63.74	152.86	115.14	282.23	91.11	271.98	1.74	87.8	13.22	110.95	85.83	224.66	45.99	155.99	31.47	157.65	49.9	151.93	0	151.85	0	154.81	43.1	187.56	14.27	119.3	10.08	110.49	0	97.91	0	62.88	0	75.45	0	70.37	20.63	113.74	0	145.75	18.12	116.85	0	96.43	0	114.35	2.69	137.17	0	143.28	0	126.93	0	23.68	0	29.25	0	26.9	3.53	34.54	16.43	63.54	0	34.23	23.7	75.01	26.83	95.09	56.81	138.32	19.26	49.57	136.48	276.37	57.19	233.96	115.91	240.69	24.64	85.71	6.01	69.53
AGAP005030-RB	-	2L	8588076	AGAP005030	APA2	8587666	0	128.77	0	101.94	0	136.04	0	147.33	0	118.33	0	127.28	0	106.58	0	86.06	15.66	103.68	7.14	87.77	0	98.67	0	58.19	10.02	72.17	0	109.58	0	92.6	0	114.33	0	153.11	0	123.57	0	131.64	0	107.64	0	42.03	0	43.96	0	31.68	0	31.5	11.21	100.57	11.27	51.41	3.03	77.26	10.73	66.05	16.93	152.86	0.72	282.23	25.83	271.98	0	87.8	0	110.95	11.03	224.66	0	155.99	0	157.65	0	151.93	0	151.85	0	154.81	0	187.56	0	119.3	0	110.49	0	97.91	0	62.88	0	75.45	0	70.37	0	113.74	0	145.75	0	116.85	0	96.43	0	114.35	0	137.17	0	143.28	0	126.93	0	23.68	0	29.25	0	26.9	0	34.54	19.19	63.54	21.39	34.23	1.63	75.01	24.17	95.09	17.38	138.32	3.68	49.57	11.8	276.37	64.84	233.96	5.02	240.69	3.82	85.71	5.05	69.53
AGAP005030-RB	-	2L	8588076	AGAP005030	APA3	8587329	0	128.77	0	101.94	0	136.04	0	147.33	0	118.33	0	127.28	0	106.58	0	86.06	0	103.68	0	87.77	0	98.67	0	58.19	0	72.17	0	109.58	0	92.6	0	114.33	0	153.11	0	123.57	0	131.64	0	107.64	0	42.03	0	43.96	0	31.68	0	31.5	18.61	100.57	15.44	51.41	14.59	77.26	1.76	66.05	26.45	152.86	68.28	282.23	36.25	271.98	0	87.8	0	110.95	0	224.66	0	155.99	0	157.65	0	151.93	0	151.85	0	154.81	0	187.56	0	119.3	0	110.49	0	97.91	0	62.88	0	75.45	0	70.37	0	113.74	0	145.75	0	116.85	0	96.43	0	114.35	0	137.17	0	143.28	0	126.93	0	23.68	0	29.25	0	26.9	0	34.54	11.01	63.54	0.69	34.23	25.28	75.01	11.39	95.09	6.22	138.32	7.17	49.57	0	276.37	12.49	233.96	19.8	240.69	0	85.71	15.82	69.53
AGAP005030-RB	-	2L	8588076	AGAP005030	APA4	8586972	0	128.77	0	101.94	0	136.04	0	147.33	0	118.33	0	127.28	0	106.58	0	86.06	0	103.68	0	87.77	0	98.67	0	58.19	0	72.17	0	109.58	0	92.6	0	114.33	0	153.11	0	123.57	0	131.64	0	107.64	0	42.03	0	43.96	0	31.68	0	31.5	0.37	100.57	6.64	51.41	0	77.26	14.54	66.05	0	152.86	0	282.23	0	271.98	0	87.8	0	110.95	0	224.66	0	155.99	0	157.65	0	151.93	0	151.85	0	154.81	0	187.56	0	119.3	0	110.49	0	97.91	0	62.88	0	75.45	0	70.37	0	113.74	0	145.75	0	116.85	0	96.43	0	114.35	0	137.17	0	143.28	0	126.93	0	23.68	0	29.25	0	26.9	0	34.54	4.69	63.54	0	34.23	0	75.01	7.4	95.09	0	138.32	0.68	49.57	0	276.37	0	233.96	0	240.69	0	85.71	3.96	69.53
AGAP005030-RB	-	2L	8588076	AGAP005030	APA5	8585890	20.9	128.77	13.81	101.94	3.46	136.04	52.27	147.33	9.59	118.33	24.59	127.28	21.8	106.58	7.9	86.06	12.19	103.68	29.22	87.77	8.56	98.67	11.96	58.19	10.5	72.17	15.24	109.58	0	92.6	19.09	114.33	35.1	153.11	21.92	123.57	25.62	131.64	28.94	107.64	4.93	42.03	0	43.96	9.92	31.68	16.75	31.5	19.48	100.57	8.32	51.41	21.91	77.26	3.93	66.05	41.89	152.86	80.5	282.23	105.67	271.98	47.91	87.8	65.34	110.95	87.82	224.66	4.9	155.99	6.06	157.65	12.15	151.93	40.93	151.85	36.66	154.81	46.94	187.56	13.27	119.3	26.32	110.49	21.43	97.91	0	62.88	25.57	75.45	0	70.37	11.88	113.74	24.41	145.75	17.8	116.85	1.73	96.43	28.25	114.35	18.07	137.17	23.06	143.28	20.59	126.93	4.34	23.68	8.44	29.25	4.34	26.9	0	34.54	9.56	63.54	10.92	34.23	23.9	75.01	24.62	95.09	54.92	138.32	17.61	49.57	117.25	276.37	81.73	233.96	79.58	240.69	36.21	85.71	24.1	69.53
AGAP005030-RB	-	2L	8588076	AGAP005030	APA6	8584702	50.5	128.77	50.57	101.94	72.67	136.04	37.36	147.33	65.21	118.33	57.6	127.28	63.58	106.58	40.11	86.06	42.13	103.68	30.79	87.77	32.51	98.67	25.98	58.19	34.99	72.17	36.11	109.58	39.41	92.6	53.97	114.33	58.9	153.11	59.1	123.57	56.47	131.64	37.91	107.64	9.73	42.03	15.05	43.96	12.46	31.68	4.84	31.5	0.76	100.57	0.5	51.41	0	77.26	2.33	66.05	3.77	152.86	13.5	282.23	11.15	271.98	23.86	87.8	20.28	110.95	22.5	224.66	57.27	155.99	49.39	157.65	56.94	151.93	64.88	151.85	61.53	154.81	74.6	187.56	73.42	119.3	27.61	110.49	49.56	97.91	48.28	62.88	30.44	75.45	44.01	70.37	53.77	113.74	60.82	145.75	45.84	116.85	59.33	96.43	58.37	114.35	60.71	137.17	75.49	143.28	62.68	126.93	16.37	23.68	11.06	29.25	14.11	26.9	23.14	34.54	2.66	63.54	1.22	34.23	0.5	75.01	0.67	95.09	2.99	138.32	1.17	49.57	6.06	276.37	13.14	233.96	17.72	240.69	15.34	85.71	12.68	69.53
AGAP005030-RB	-	2L	8588076	AGAP005030	APAdistal	8584111	52.03	128.77	37.56	101.94	32.85	136.04	57.71	147.33	33.9	118.33	37.02	127.28	18.83	106.58	23.42	86.06	23.88	103.68	20.62	87.77	33.11	98.67	20.24	58.19	16.66	72.17	38.51	109.58	24.21	92.6	41.27	114.33	44.1	153.11	42.55	123.57	49.55	131.64	40.78	107.64	3.71	42.03	3.79	43.96	9.29	31.68	9.91	31.5	0	100.57	0	51.41	0	77.26	0	66.05	0.09	152.86	4.1	282.23	1.97	271.98	14.29	87.8	12.11	110.95	17.49	224.66	47.84	155.99	70.72	157.65	32.93	151.93	46.04	151.85	56.62	154.81	22.92	187.56	18.34	119.3	46.49	110.49	26.92	97.91	14.6	62.88	19.44	75.45	26.36	70.37	27.46	113.74	60.52	145.75	35.08	116.85	35.37	96.43	27.74	114.35	55.69	137.17	44.73	143.28	43.66	126.93	2.98	23.68	9.75	29.25	8.45	26.9	7.87	34.54	0	63.54	0	34.23	0	75.01	0	95.09	0	138.32	0	49.57	4.78	276.37	4.57	233.96	2.67	240.69	5.71	85.71	1.91	69.53
AGAP005031-RB	-	2L	8613673	AGAP005031	APA1	8613404	83.34	189.69	78.22	186.03	75.06	173.37	80.51	164.99	71.33	160.35	117.37	176.07	61.74	113.39	37.94	89.92	52.2	113.11	109.56	158.31	38.75	69.65	37.74	76.36	56.65	102.42	92.41	204.03	91.19	166.44	90.56	166.14	53.99	149.63	117.87	231.34	96.56	210.55	77.99	201.34	14.5	33.49	40.71	51.59	0	21.16	19.83	34.4	177.43	202.56	138.59	173.58	143.97	181.85	127.06	162.81	152.92	193.08	110.85	151.61	159.02	210.05	95.94	127.42	135.6	167.39	139.69	178.97	28.38	135.66	78.71	192.17	114.94	224.82	56.69	152.43	72.27	171.67	122.87	172.57	99.55	161.02	25.53	94.61	32.14	98.85	23.53	47.9	36.57	64.43	14.71	55.36	23.16	92.65	100.85	215.45	53.87	145.81	61.08	122.73	148.09	241.34	102.29	226.42	95.87	192.02	92.03	218.69	36.35	54.8	10.67	24.18	27.16	44.14	21.26	37.59	150.47	197.38	188.66	217.71	199.85	246.26	138.52	167.42	200.98	237.74	206.66	268.61	179.32	213.37	174.98	195.42	159.61	188.37	119.89	156.67	133.59	163.95
AGAP005031-RB	-	2L	8613673	AGAP005031	APA2	8612509	74.28	189.69	70.45	186.03	74.7	173.37	59.97	164.99	56.18	160.35	33.22	176.07	47.05	113.39	34.81	89.92	42.4	113.11	26.45	158.31	21.82	69.65	26.03	76.36	23.47	102.42	64.61	204.03	44.06	166.44	43.28	166.14	52.77	149.63	65.65	231.34	76.51	210.55	78.18	201.34	16.69	33.49	10.32	51.59	13.67	21.16	11.63	34.4	17.18	202.56	29.22	173.58	26.23	181.85	30.8	162.81	30.13	193.08	38.26	151.61	40.59	210.05	14.3	127.42	20.37	167.39	34.95	178.97	52.14	135.66	78.33	192.17	64.85	224.82	64.01	152.43	66.81	171.67	34.24	172.57	51.03	161.02	51.38	94.61	44.12	98.85	16.44	47.9	24.57	64.43	24.71	55.36	41.98	92.65	71.91	215.45	58.54	145.81	41.06	122.73	52.91	241.34	81.36	226.42	59.57	192.02	88.81	218.69	9.96	54.8	10.72	24.18	15.83	44.14	6.98	37.59	39.89	197.38	19.75	217.71	25.88	246.26	23.14	167.42	29.38	237.74	51.2	268.61	32.95	213.37	18.77	195.42	18.98	188.37	33.46	156.67	22	163.95
AGAP005031-RB	-	2L	8613673	AGAP005031	APAdistal	8612269	32.07	189.69	37.36	186.03	23.62	173.37	24.5	164.99	32.84	160.35	25.48	176.07	4.6	113.39	17.17	89.92	18.51	113.11	22.29	158.31	9.08	69.65	12.59	76.36	22.29	102.42	47	204.03	31.18	166.44	32.3	166.14	42.87	149.63	47.83	231.34	37.48	210.55	45.17	201.34	2.31	33.49	0.56	51.59	7.48	21.16	2.94	34.4	7.96	202.56	5.77	173.58	11.65	181.85	4.95	162.81	10.03	193.08	2.49	151.61	10.43	210.05	17.18	127.42	11.43	167.39	4.33	178.97	55.13	135.66	35.13	192.17	45.04	224.82	31.73	152.43	32.59	171.67	15.46	172.57	10.44	161.02	17.71	94.61	22.6	98.85	7.93	47.9	3.28	64.43	15.94	55.36	27.51	92.65	42.68	215.45	33.4	145.81	20.59	122.73	40.34	241.34	42.77	226.42	36.58	192.02	37.85	218.69	8.49	54.8	2.79	24.18	1.14	44.14	9.34	37.59	7.02	197.38	9.3	217.71	20.53	246.26	5.76	167.42	7.38	237.74	10.75	268.61	1.1	213.37	1.67	195.42	9.77	188.37	3.32	156.67	8.36	163.95
AGAP005033-RA	-	2L	8628836	AGAP005033	APA1	8628304	25.05	25.57	25.2	29.33	25.62	26.32	23.27	26.97	22.36	24.38	26.58	27.89	15.24	15.44	22.33	24.73	26.84	29.07	21.48	24.59	22.27	23.63	12.28	14.79	15.45	16.65	25.7	31.15	8.2	12.4	26.54	27.79	31.55	37.34	31.12	34.9	21.15	23.39	27.3	30.72	10.79	12.04	16.53	16.84	17.23	23.16	9.46	11.63	23.48	30.35	36.63	43.89	35.71	39.63	29.73	39.24	36.98	43.9	22.89	33.37	28.61	32.35	12.04	27.95	22.67	31.01	26.86	37.85	38.66	42.45	17.74	25.32	28.8	37.72	25.45	25.84	25.19	28.87	35.03	37.23	29.86	33.1	34.6	36.49	26.11	30.67	13.99	14.95	15.16	15.71	19.19	24.35	13.47	16.05	29.01	31.16	31.23	35.1	36.93	42.81	32.64	36.01	25.78	29.65	24.2	28.02	22.91	26.34	15.65	16.86	5.75	5.75	18.15	18.15	23	27.37	40.75	43.72	38.5	39.91	64.01	67.94	17.28	22.44	NA	NA	32.25	34.76	54.18	69.91	NA	NA	14.49	26.48	10.65	11.75	20.56	22.89
AGAP005033-RA	-	2L	8628836	AGAP005033	APAdistal	8628112	0.52	25.57	4.13	29.33	0.7	26.32	3.69	26.97	2.03	24.38	1.32	27.89	0.2	15.44	2.4	24.73	2.23	29.07	3.12	24.59	1.36	23.63	2.5	14.79	1.2	16.65	5.45	31.15	4.2	12.4	1.25	27.79	5.8	37.34	3.79	34.9	2.24	23.39	3.41	30.72	1.25	12.04	0.31	16.84	5.93	23.16	2.16	11.63	6.86	30.35	7.26	43.89	3.92	39.63	9.51	39.24	6.92	43.9	10.49	33.37	3.74	32.35	15.92	27.95	8.35	31.01	10.99	37.85	3.79	42.45	7.57	25.32	8.92	37.72	0.39	25.84	3.68	28.87	2.19	37.23	3.24	33.1	1.89	36.49	4.56	30.67	0.96	14.95	0.55	15.71	5.16	24.35	2.58	16.05	2.15	31.16	3.86	35.1	5.88	42.81	3.37	36.01	3.88	29.65	3.82	28.02	3.42	26.34	1.21	16.86	0	5.75	0	18.15	4.37	27.37	2.98	43.72	1.41	39.91	3.93	67.94	5.15	22.44	NA	NA	2.51	34.76	15.73	69.91	NA	NA	12	26.48	1.1	11.75	2.33	22.89
AGAP005035-RA	-	2L	8653445	AGAP005035	APA1	8653296	0	60.59	0	64.1	0	67.24	0	74.6	0	61.33	0	62.78	0	52.84	0	32.84	0	40.04	0	41.64	0	23.86	0	35	0	52.49	0	85.46	0	65.9	0	92.09	0	75.02	0	64.42	0	71.09	0	65.46	0	20.11	14.23	26.99	0	24.2	0	36.74	0	89.65	2.43	87.36	12.47	87.62	0	69.39	0	71.77	0	130.88	0	124.28	0	136.5	0	137.02	0	122.83	44.72	78.72	3.07	66.09	0	59.22	0.53	66.13	6.32	68.75	8.34	75.69	19.37	82.41	0	49.19	0	44.22	0	32.92	4.18	37.93	0	26.18	0	93.22	0	75.84	11.12	68.1	0	62.44	0	68.6	0	73.94	0	67.4	0	60.94	9.19	31	0	39.18	0	22.66	0	27.57	0	77.35	0	114.59	10.89	76.61	0	93.23	0	92	0	92.24	0	143.73	0	119.53	0	138.77	0	92.84	0	60.78
AGAP005035-RA	-	2L	8653445	AGAP005035	APA2	8652904	40.28	60.59	47.56	64.1	49.92	67.24	52	74.6	36.79	61.33	43.1	62.78	35.35	52.84	19.97	32.84	28.31	40.04	19.68	41.64	15.28	23.86	23.6	35	41.73	52.49	54.73	85.46	47.49	65.9	67.37	92.09	50.53	75.02	40.74	64.42	49.45	71.09	44.42	65.46	12.74	20.11	3.99	26.99	10.33	24.2	31.13	36.74	74.21	89.65	63.1	87.36	55.02	87.62	51.23	69.39	53.79	71.77	90.84	130.88	93.19	124.28	102.47	136.5	106.4	137.02	83.88	122.83	15.62	78.72	45.32	66.09	33.79	59.22	44.22	66.13	35.8	68.75	44.33	75.69	45.07	82.41	35.89	49.19	28.47	44.22	25.1	32.92	26.49	37.93	12.31	26.18	57.35	93.22	42.8	75.84	31.41	68.1	46.32	62.44	48.34	68.6	50.65	73.94	45.72	67.4	33.29	60.94	13.65	31	31.71	39.18	12.63	22.66	17.34	27.57	58.57	77.35	100.22	114.59	46.67	76.61	79.75	93.23	79.87	92	76.92	92.24	100.98	143.73	91.09	119.53	98.87	138.77	69.49	92.84	40.04	60.78
AGAP005035-RA	-	2L	8653445	AGAP005035	APAdistal	8651665	20.31	60.59	16.54	64.1	17.32	67.24	22.61	74.6	24.54	61.33	19.68	62.78	17.49	52.84	12.87	32.84	11.72	40.04	21.97	41.64	8.58	23.86	11.4	35	10.76	52.49	30.73	85.46	18.41	65.9	24.72	92.09	24.49	75.02	23.69	64.42	21.64	71.09	21.03	65.46	7.37	20.11	8.78	26.99	13.86	24.2	5.6	36.74	15.45	89.65	21.83	87.36	20.12	87.62	18.16	69.39	17.98	71.77	40.04	130.88	31.09	124.28	34.03	136.5	30.62	137.02	38.94	122.83	18.38	78.72	17.7	66.09	25.43	59.22	21.38	66.13	26.63	68.75	23.02	75.69	17.98	82.41	13.31	49.19	15.75	44.22	7.82	32.92	7.27	37.93	13.87	26.18	35.86	93.22	33.03	75.84	25.57	68.1	16.12	62.44	20.26	68.6	23.29	73.94	21.68	67.4	27.65	60.94	8.16	31	7.47	39.18	10.03	22.66	10.23	27.57	18.79	77.35	14.37	114.59	19.05	76.61	13.48	93.23	12.13	92	15.32	92.24	42.75	143.73	28.44	119.53	39.91	138.77	23.35	92.84	20.73	60.78
AGAP005036-RA	-	2L	8660491	AGAP005036	APA1	8660342	8.26	20.87	11.52	22.34	9.93	16.32	11.62	24.88	5.26	16.77	9.67	17.47	25.77	37.72	11.12	14.53	4.13	9.96	19.34	21.8	2.74	5.5	3.08	6.97	8.66	13.51	11.87	14.64	2.57	5.15	13.73	16.82	1	9.67	22.43	28.39	6.52	18.97	22.04	24.39	19.06	31.52	15.3	22.64	13.13	20.81	14.95	25.15	54.25	90.81	87.69	129.11	60.9	85.73	97.68	137.86	45.56	57.39	60.1	98.5	87.97	128.78	83.86	115.18	67.35	107.37	72.78	124.28	20.02	26.88	0	15.66	3.91	13.53	8.37	14.42	19.78	23.98	19.43	20.02	17.14	19.31	14.66	18.93	13.82	19.72	8.62	12.53	2.2	3.67	27.88	27.88	15.32	25.73	11.08	11.08	2.05	6.45	3.85	8.37	6.72	20.71	24.34	27.42	13.99	23.69	5.88	15.18	2.96	13.03	31.48	39.19	17.54	25.67	11.78	20.43	41.37	64.92	86.27	127.71	32.22	39.53	63.92	78.37	36.33	53.29	57.04	77.31	164.5	198.52	76.39	95.41	89.99	113	74.78	102.24	59.26	98.08
AGAP005036-RA	-	2L	8660491	AGAP005036	APAdistal	8660190	12.61	20.87	10.82	22.34	6.38	16.32	13.26	24.88	11.51	16.77	7.8	17.47	11.95	37.72	3.41	14.53	5.83	9.96	2.46	21.8	2.76	5.5	3.89	6.97	4.86	13.51	2.77	14.64	2.58	5.15	3.09	16.82	8.67	9.67	5.95	28.39	12.45	18.97	2.35	24.39	12.47	31.52	7.34	22.64	7.68	20.81	10.2	25.15	36.56	90.81	41.42	129.11	24.83	85.73	40.19	137.86	11.83	57.39	38.4	98.5	40.81	128.78	31.32	115.18	40.01	107.37	51.5	124.28	6.86	26.88	15.66	15.66	9.63	13.53	6.06	14.42	4.2	23.98	0.59	20.02	2.17	19.31	4.27	18.93	5.91	19.72	3.9	12.53	1.47	3.67	0	27.88	10.41	25.73	0	11.08	4.4	6.45	4.52	8.37	13.99	20.71	3.08	27.42	9.7	23.69	9.3	15.18	10.06	13.03	7.72	39.19	8.12	25.67	8.65	20.43	23.55	64.92	41.43	127.71	7.31	39.53	14.46	78.37	16.96	53.29	20.27	77.31	34.03	198.52	19.02	95.41	23.02	113	27.46	102.24	38.82	98.08
AGAP005039-RA	-	2L	8704390	AGAP005039	APA1	8704200	47.25	81.07	36.28	52.86	12.99	45.36	52.46	95.42	33.25	77.72	10.75	39.86	0.89	30.55	37.28	78.01	41.9	77.09	26.46	62.24	24.85	46.71	4.22	29.63	35.34	70.19	0	3.43	1.02	2.6	6.88	11.93	5.56	7.01	21.52	45.79	42.29	72.15	33.19	64.45	0	7.85	1.63	12.5	0	13.93	2.27	12.41	NA	NA	NA	NA	NA	NA	NA	NA	NA	NA	0	23.34	0	21.28	0	19.09	0	14.55	0	22.97	79.27	117.17	18.93	49.08	44.23	76.77	36.69	78.68	33.18	67.66	31.54	68.71	25.11	53.12	50.36	98.04	28.44	65.83	26.97	42.64	7.01	32.85	10.38	39.88	0	3.15	0	4.8	1.7	3.89	0.19	6.14	15.27	45.58	31.14	58.3	6.99	36.87	23.35	47.43	0.46	10.26	0	9.75	0	5.53	5.15	12.97	NA	NA	NA	NA	NA	NA	NA	NA	NA	NA	NA	NA	0	25.52	NA	NA	0	27.33	0	17.32	6.41	14.27
AGAP005039-RA	-	2L	8704390	AGAP005039	APA2	8703378	29.15	81.07	10.86	52.86	15.96	45.36	34.41	95.42	32.69	77.72	26.35	39.86	26.4	30.55	31.66	78.01	23.14	77.09	20.5	62.24	11.19	46.71	15.5	29.63	16.81	70.19	0.3	3.43	1.32	2.6	3.08	11.93	1.44	7.01	16.9	45.79	25.5	72.15	13.95	64.45	3.91	7.85	10.87	12.5	10.04	13.93	1.43	12.41	NA	NA	NA	NA	NA	NA	NA	NA	NA	NA	19.22	23.34	13.75	21.28	14.44	19.09	11.41	14.55	17.58	22.97	16.97	117.17	21.91	49.08	28.41	76.77	28.23	78.68	17.62	67.66	25.15	68.71	23.86	53.12	34.47	98.04	28.49	65.83	15.12	42.64	22.09	32.85	22.35	39.88	3.15	3.15	4.31	4.8	0.61	3.89	2.24	6.14	26.07	45.58	18.34	58.3	26.86	36.87	14.66	47.43	5.49	10.26	2.33	9.75	5.53	5.53	7.66	12.97	NA	NA	NA	NA	NA	NA	NA	NA	NA	NA	NA	NA	19.56	25.52	NA	NA	20.81	27.33	12.5	17.32	4.65	14.27
AGAP005039-RA	-	2L	8704390	AGAP005039	APAdistal	8703223	4.68	81.07	5.72	52.86	16.42	45.36	8.55	95.42	11.78	77.72	2.76	39.86	3.26	30.55	9.06	78.01	12.04	77.09	15.28	62.24	10.67	46.71	9.91	29.63	18.04	70.19	3.13	3.43	0.25	2.6	1.96	11.93	0	7.01	7.37	45.79	4.36	72.15	17.31	64.45	3.94	7.85	0	12.5	3.9	13.93	8.7	12.41	NA	NA	NA	NA	NA	NA	NA	NA	NA	NA	4.12	23.34	7.53	21.28	4.64	19.09	3.13	14.55	5.38	22.97	20.94	117.17	8.23	49.08	4.13	76.77	13.77	78.68	16.86	67.66	12.02	68.71	4.15	53.12	13.21	98.04	8.89	65.83	0.55	42.64	3.75	32.85	7.16	39.88	0	3.15	0.49	4.8	1.59	3.89	3.7	6.14	4.24	45.58	8.82	58.3	3.03	36.87	9.43	47.43	4.3	10.26	7.43	9.75	0	5.53	0.15	12.97	NA	NA	NA	NA	NA	NA	NA	NA	NA	NA	NA	NA	5.97	25.52	NA	NA	6.52	27.33	4.83	17.32	3.21	14.27
AGAP005040-RA	-	2L	8710825	AGAP005040	APA1	8710559	0	15.09	19.03	29.95	5.41	18.66	9.92	27.89	1.48	20.7	24.44	38.4	17.36	31.43	12.05	28.76	8.89	26.92	8.62	28.87	11.84	31.15	18.59	38.57	14.55	32.71	0	3.92	6.47	9.67	10.26	14.29	1.36	8.82	3.19	15.52	9.75	22	10.99	26.4	13.36	28.84	3.92	17.73	12.57	36.66	18.43	39.21	5.37	33.77	14.99	46.74	45.72	90.48	37.2	81.26	57.77	100.08	NA	NA	NA	NA	0	5.66	0.26	18.02	0	4.66	0	18.67	8.76	20.5	6.36	12.68	0	20.9	13.84	28.47	2.14	19.66	25.14	40.41	13.86	36.62	0	21.47	7.64	30.33	4.27	26.13	0	24.28	1.09	6.68	3.39	6.29	0	4.6	6.44	10.53	6.47	16.85	4.65	18.46	3.04	19.05	0	15.01	16.63	35.83	18.77	37.71	19.11	41.76	0	23.47	19.17	56.64	5.5	41.28	25.22	83.78	4.75	48.4	27.74	66.28	21.03	85.19	20.69	24.71	NA	NA	NA	NA	0.75	12.22	5.45	33.91
AGAP005040-RA	-	2L	8710825	AGAP005040	APA2	8709378	13.49	15.09	9.06	29.95	12.82	18.66	13.9	27.89	13.42	20.7	4.98	38.4	10.37	31.43	14.72	28.76	16.88	26.92	15.86	28.87	13.56	31.15	14.48	38.57	16.44	32.71	3.48	3.92	0.7	9.67	4.03	14.29	7.43	8.82	10.75	15.52	9.74	22	14.72	26.4	10.69	28.84	4.88	17.73	23.89	36.66	16.67	39.21	19.88	33.77	24.49	46.74	39.07	90.48	33.58	81.26	37.82	100.08	NA	NA	NA	NA	5.66	5.66	14.16	18.02	4.66	4.66	16.08	18.67	6.11	20.5	6.32	12.68	17.92	20.9	7.59	28.47	5.98	19.66	11.67	40.41	21.38	36.62	16.44	21.47	19.55	30.33	17.38	26.13	20.55	24.28	5.59	6.68	2.52	6.29	4.22	4.6	1.78	10.53	5.04	16.85	12.25	18.46	14.98	19.05	10.9	15.01	12.96	35.83	12.4	37.71	12.38	41.76	14.33	23.47	32.29	56.64	31.47	41.28	49.87	83.78	34.46	48.4	33.7	66.28	58.67	85.19	4.02	24.71	NA	NA	NA	NA	10.94	12.22	28.13	33.91
AGAP005040-RA	-	2L	8710825	AGAP005040	APAdistal	8709205	1.6	15.09	1.86	29.95	0.43	18.66	4.08	27.89	5.8	20.7	8.98	38.4	3.7	31.43	1.99	28.76	1.15	26.92	4.39	28.87	5.75	31.15	5.5	38.57	1.72	32.71	0.43	3.92	2.51	9.67	0	14.29	0.04	8.82	1.57	15.52	2.51	22	0.68	26.4	4.78	28.84	8.94	17.73	0.2	36.66	4.11	39.21	8.52	33.77	7.26	46.74	5.69	90.48	10.48	81.26	4.49	100.08	NA	NA	NA	NA	0	5.66	3.61	18.02	0	4.66	2.59	18.67	5.62	20.5	0	12.68	2.98	20.9	7.05	28.47	11.54	19.66	3.59	40.41	1.39	36.62	5.03	21.47	3.14	30.33	4.49	26.13	3.73	24.28	0	6.68	0.39	6.29	0.38	4.6	2.31	10.53	5.35	16.85	1.56	18.46	1.03	19.05	4.11	15.01	6.23	35.83	6.54	37.71	10.27	41.76	9.13	23.47	5.17	56.64	4.3	41.28	8.69	83.78	9.2	48.4	4.84	66.28	5.49	85.19	0	24.71	NA	NA	NA	NA	0.52	12.22	0.33	33.91
AGAP005044-RA	-	2L	8787636	AGAP005044	APA1	8787470	18.67	23.66	40.86	47.58	37.82	45.88	35.54	42.24	18.31	24.65	32.71	35.58	40.95	45.63	30.51	39.5	19.38	25.52	16.05	28.38	10.26	11.57	7.11	11.5	15.36	19.3	36.55	41.36	30.16	35.7	21.25	25.53	0	3.25	23.6	29.95	28.95	36.27	40.74	44.4	10.59	10.59	0.91	12.41	35.86	41.86	35.57	43.74	116.08	127.06	65.14	76.43	56.76	69.77	90.92	98.57	76.71	87.23	170.15	185.74	137.31	156.48	98.96	111.56	127	146.74	85.97	99.3	25.14	29.44	21.75	26.23	14.95	22.4	17.09	21.05	31.46	36.15	6.23	8.29	15.46	18.54	28.05	36.51	25.03	27.98	22.35	26.14	31.04	35.59	16.56	16.81	53.42	58.18	12.31	12.75	13.51	17.4	33.03	40.05	23.22	29.86	32.41	38.75	28.26	34.64	27.84	34.78	40.97	47.6	17.71	25.52	9.66	12.19	22.99	32.5	62.83	71.16	133.27	154.06	58.16	68.04	64.29	69.87	75.79	80.21	74.79	81.82	115.06	142.39	122.59	139.51	112.53	133.22	125.24	136.2	115.51	132.84
AGAP005044-RA	-	2L	8787636	AGAP005044	APAdistal	8787135	4.99	23.66	6.71	47.58	8.06	45.88	6.7	42.24	6.33	24.65	2.86	35.58	4.67	45.63	8.98	39.5	6.14	25.52	12.33	28.38	1.31	11.57	4.4	11.5	3.93	19.3	4.81	41.36	5.55	35.7	4.28	25.53	3.25	3.25	6.35	29.95	7.32	36.27	3.67	44.4	0	10.59	11.5	12.41	6	41.86	8.17	43.74	10.98	127.06	11.29	76.43	13.01	69.77	7.64	98.57	10.53	87.23	15.59	185.74	19.17	156.48	12.6	111.56	19.73	146.74	13.33	99.3	4.3	29.44	4.48	26.23	7.45	22.4	3.96	21.05	4.68	36.15	2.06	8.29	3.08	18.54	8.47	36.51	2.95	27.98	3.79	26.14	4.55	35.59	0.25	16.81	4.76	58.18	0.44	12.75	3.89	17.4	7.02	40.05	6.64	29.86	6.34	38.75	6.38	34.64	6.94	34.78	6.63	47.6	7.81	25.52	2.53	12.19	9.51	32.5	8.33	71.16	20.78	154.06	9.88	68.04	5.58	69.87	4.43	80.21	7.04	81.82	27.33	142.39	16.92	139.51	20.7	133.22	10.96	136.2	17.33	132.84
AGAP005049-RA	-	2L	8821569	AGAP005049	APA1	8821240	6.62	23.95	0	29.4	0	33.5	1.47	24.52	10.13	23.25	0	26.22	9.61	37.44	6.64	18.34	4.29	17.6	13.03	28.92	5.94	13.02	12.64	31.06	7.19	13.87	0	11.01	4.11	20.06	0	9.61	9.95	15.57	0	15.93	14.99	41.46	23.82	34.76	18.69	28.56	0	13.32	9.22	14.48	1.13	9.69	22.18	47.12	15.3	35.15	4.31	34.45	16.44	45.59	28.64	43.27	0	22.27	19.33	33.2	3.74	34.71	3.51	18.39	0	33.68	18	43.96	16.5	23.8	5.52	10.26	19.72	23.85	6.47	24.9	0	23.25	20.83	43.29	23.71	25.19	7.12	23.48	9.12	21.52	6.79	19.35	0	30.17	0	19.76	0	12.91	5.77	15.14	13.1	25.63	11.7	35.45	0	29.22	31.44	48.82	14.73	34.06	9.23	16.32	2.26	28.74	0	15.24	7.15	23.39	29.56	44.38	29.43	48.15	26.9	34.13	0	35.14	NA	NA	23.34	38.66	22.64	35.53	NA	NA	11.26	31.38	28.1	37.18	5.29	17.97
AGAP005049-RA	-	2L	8821569	AGAP005049	APAdistal	8821110	17.34	23.95	29.4	29.4	33.5	33.5	23.05	24.52	13.12	23.25	26.22	26.22	27.83	37.44	11.71	18.34	13.31	17.6	15.89	28.92	7.08	13.02	18.42	31.06	6.68	13.87	11.01	11.01	15.95	20.06	9.61	9.61	5.62	15.57	15.93	15.93	26.47	41.46	10.95	34.76	9.86	28.56	13.32	13.32	5.26	14.48	8.55	9.69	24.94	47.12	19.85	35.15	30.13	34.45	29.15	45.59	14.63	43.27	22.27	22.27	13.87	33.2	30.97	34.71	14.88	18.39	33.68	33.68	25.96	43.96	7.3	23.8	4.75	10.26	4.13	23.85	18.44	24.9	23.25	23.25	22.46	43.29	1.48	25.19	16.36	23.48	12.4	21.52	12.56	19.35	30.17	30.17	19.76	19.76	12.91	12.91	9.38	15.14	12.52	25.63	23.74	35.45	29.22	29.22	17.38	48.82	19.33	34.06	7.09	16.32	26.47	28.74	15.24	15.24	16.24	23.39	14.82	44.38	18.72	48.15	7.23	34.13	35.14	35.14	NA	NA	15.32	38.66	12.89	35.53	NA	NA	20.11	31.38	9.08	37.18	12.68	17.97
AGAP005056-RA	-	2L	8888097	AGAP005056	APA1	8887945	18.43	36.49	21.81	27.96	63.35	75.82	15.81	24.82	27.24	32.88	23.63	35.95	57.35	61.24	21.6	31.03	13.37	18.39	21.35	23.53	19.38	27.12	22.76	36.68	4.6	12.75	105.76	129.18	123.56	175.26	109.9	154.74	67.61	94.25	47.3	65.46	35.47	51.47	29.52	34.79	0	0.8	21.99	22.03	13.07	13.71	5.9	6.15	74.2	110.6	96.03	120.2	37.3	42.67	38.38	67.76	43.53	53.79	229.79	246	174.44	191.07	198.47	213.91	161.19	178.39	216.21	230.79	49.23	49.74	29.44	37.79	42.86	54.14	18.24	21.04	28.45	39.98	42.75	69.19	19.44	33.88	1.76	10.43	11.77	16.48	20.11	26.47	9.25	16.41	30.45	38.09	118.27	171.14	114.27	157.68	86.42	125.66	103.47	122.48	36.46	51.14	30.35	41.43	28.62	37.19	31.08	50.46	13.75	15.26	22.75	23.62	8.45	8.99	7.24	9.94	43.19	57.62	102.62	135.19	49.88	57.76	52.12	70.64	38.84	61.55	42.05	56.64	162.08	173	157.5	172.91	173.59	188.11	170.8	181.04	160.84	170.73
AGAP005056-RA	-	2L	8888097	AGAP005056	APAdistal	8887704	18.07	36.49	6.15	27.96	12.46	75.82	9.01	24.82	5.64	32.88	12.33	35.95	3.89	61.24	9.43	31.03	5.02	18.39	2.17	23.53	7.74	27.12	13.92	36.68	8.15	12.75	23.42	129.18	51.7	175.26	44.84	154.74	26.65	94.25	18.17	65.46	16	51.47	5.27	34.79	0.8	0.8	0.04	22.03	0.64	13.71	0.24	6.15	36.4	110.6	24.17	120.2	5.37	42.67	29.37	67.76	10.27	53.79	16.21	246	16.63	191.07	15.44	213.91	17.19	178.39	14.58	230.79	0.52	49.74	8.35	37.79	11.28	54.14	2.8	21.04	11.54	39.98	26.44	69.19	14.44	33.88	8.66	10.43	4.71	16.48	6.36	26.47	7.16	16.41	7.64	38.09	52.87	171.14	43.4	157.68	39.24	125.66	19.01	122.48	14.68	51.14	11.07	41.43	8.57	37.19	19.38	50.46	1.51	15.26	0.86	23.62	0.55	8.99	2.7	9.94	14.44	57.62	32.58	135.19	7.87	57.76	18.52	70.64	22.71	61.55	14.59	56.64	10.92	173	15.4	172.91	14.52	188.11	10.24	181.04	9.89	170.73
AGAP005060-RA	-	2L	9149638	AGAP005060	APA1	9148981	28.05	31.51	25.75	29	15.8	21.3	26.27	32.51	30.9	34.57	18.19	19.5	35.55	35.55	22.91	26.5	14.65	21.76	16.65	18.33	10.85	14.23	11.42	14.86	17.03	20.41	28.54	42.43	30.07	54.08	22.11	25.07	65.97	74.45	28.98	39.4	29.73	37.31	22.45	31.61	1.78	3.77	3.39	6.22	9.82	12.88	7.07	7.14	47.67	68.02	41	55.82	49.5	60.89	57.96	66.66	30.73	38.65	23.3	25.47	39.68	40.5	25.19	26.78	28.12	28.12	27.16	28.15	26.79	38.01	31.01	35.16	9.36	11.32	35.11	37.34	24.17	28.66	31.4	37.1	33.2	35.11	19.28	21.65	19.98	27.52	15.35	16.95	18.3	19.42	16.62	17.56	63.68	73.24	32.34	48.3	56.79	70.5	17.08	17.48	25.83	35.34	35.33	45.8	28.21	30.93	34.82	40.83	5.88	9.92	7.04	7.97	10.32	10.32	14.1	14.1	29.51	37.86	43.86	66.45	53.4	68.95	49.18	57.11	40.5	49.99	47.24	59.48	NA	NA	NA	NA	26.11	28.76	24.33	25.55	31.52	32.53
AGAP005060-RA	-	2L	9149638	AGAP005060	APAdistal	9148586	3.46	31.51	3.24	29	5.51	21.3	6.24	32.51	3.68	34.57	1.32	19.5	0	35.55	3.59	26.5	7.1	21.76	1.68	18.33	3.37	14.23	3.45	14.86	3.38	20.41	13.89	42.43	24.01	54.08	2.96	25.07	8.48	74.45	10.42	39.4	7.58	37.31	9.16	31.61	1.99	3.77	2.82	6.22	3.06	12.88	0.07	7.14	20.35	68.02	14.83	55.82	11.4	60.89	8.71	66.66	7.92	38.65	2.17	25.47	0.83	40.5	1.6	26.78	0	28.12	1	28.15	11.21	38.01	4.15	35.16	1.96	11.32	2.23	37.34	4.48	28.66	5.7	37.1	1.91	35.11	2.36	21.65	7.54	27.52	1.6	16.95	1.13	19.42	0.94	17.56	9.56	73.24	15.96	48.3	13.71	70.5	0.4	17.48	9.51	35.34	10.47	45.8	2.72	30.93	6.02	40.83	4.04	9.92	0.93	7.97	0	10.32	0	14.1	8.35	37.86	22.59	66.45	15.55	68.95	7.92	57.11	9.49	49.99	12.24	59.48	NA	NA	NA	NA	2.66	28.76	1.23	25.55	1.01	32.53
AGAP005063-RA	-	2L	9167299	AGAP005063	APA1	9167016	0	134.28	0	110.69	7.09	114.54	3.55	117.47	0	106.66	0	103.15	0	113.22	19.64	118.32	0	141.08	4.46	127.84	0	144.94	0	119.84	0	126.38	0	34.66	0	33.51	0	42.88	0	20.02	0	135.1	1.8	125.1	0	150.52	0	69.21	0	65.2	0	59.47	0	74.01	0	211.42	0	216.15	0	208.72	0	178.66	0	202.68	0	174.27	0	200.34	0	99.56	0	132.12	0	138.51	37.7	177.28	0	129.19	0	106.69	0	136.13	0	103.08	0	148.29	1.5	123.47	0	147.53	0	132.54	0	139.73	13.91	130.23	0	138.57	0	45.14	0	22	0	24.34	0	45.21	0	131.59	0	133.03	0	123.57	0	141.64	0	55.03	0	50.32	0	52.16	0	51.63	0	215.84	0	228.09	0	221.85	0	220.83	0	219.76	0	203.58	0	159.1	0	145.77	0	157.26	0	99.61	0	141.55
AGAP005063-RA	-	2L	9167299	AGAP005063	APA2	9166717	11.29	134.28	3.23	110.69	13.69	114.54	0	117.47	9.26	106.66	2.55	103.15	0	113.22	1.47	118.32	0	141.08	20.85	127.84	11.32	144.94	7.25	119.84	0	126.38	1.57	34.66	2.09	33.51	6.35	42.88	0	20.02	3.77	135.1	4.71	125.1	0	150.52	1.28	69.21	0	65.2	0	59.47	0	74.01	12.61	211.42	47.75	216.15	42.71	208.72	27.97	178.66	51.68	202.68	34.49	174.27	4.95	200.34	15.04	99.56	53	132.12	18.07	138.51	34.7	177.28	6.16	129.19	0	106.69	0	136.13	0	103.08	0	148.29	0	123.47	27.95	147.53	14.4	132.54	34.55	139.73	19.62	130.23	10.99	138.57	11.11	45.14	0	22	2.39	24.34	14.71	45.21	5.21	131.59	0	133.03	15.52	123.57	0.95	141.64	5.15	55.03	0	50.32	0	52.16	1.35	51.63	39.95	215.84	74.06	228.09	57.3	221.85	54.88	220.83	30.7	219.76	60.14	203.58	0	159.1	47.08	145.77	4.65	157.26	19.04	99.61	45.13	141.55
AGAP005063-RA	-	2L	9167299	AGAP005063	APA3	9165915	40.53	134.28	18.16	110.69	10.08	114.54	41.68	117.47	20.69	106.66	4.26	103.15	34.57	113.22	0	118.32	59.88	141.08	9.8	127.84	0	144.94	0	119.84	52.93	126.38	20.67	34.66	25.11	33.51	24.02	42.88	14.29	20.02	62.78	135.1	41.28	125.1	91.2	150.52	0	69.21	0	65.2	0	59.47	0	74.01	186.47	211.42	160.98	216.15	156.01	208.72	145.15	178.66	138.6	202.68	129	174.27	179.61	200.34	79.12	99.56	76.04	132.12	107.4	138.51	39.47	177.28	39.47	129.19	25.24	106.69	40.2	136.13	20.28	103.08	70.98	148.29	60.39	123.47	2.31	147.53	49.87	132.54	13.9	139.73	17.11	130.23	16.88	138.57	28.9	45.14	15.36	22	15.11	24.34	6.24	45.21	49.29	131.59	68.62	133.03	43.98	123.57	88.61	141.64	0	55.03	0	50.32	0	52.16	0	51.63	160.46	215.84	146.44	228.09	153.73	221.85	157.7	220.83	180.56	219.76	132.87	203.58	150.44	159.1	93.59	145.77	139.71	157.26	73.21	99.61	92.57	141.55
AGAP005063-RA	-	2L	9167299	AGAP005063	APA4	9165411	0	134.28	0	110.69	0	114.54	2.23	117.47	0	106.66	0	103.15	4.14	113.22	0	118.32	0	141.08	0	127.84	0	144.94	0	119.84	0.83	126.38	2.17	34.66	0	33.51	0.81	42.88	2.06	20.02	12.55	135.1	0	125.1	4.32	150.52	0	69.21	0	65.2	0	59.47	0	74.01	10.01	211.42	6.87	216.15	9.39	208.72	4.85	178.66	6.26	202.68	3.89	174.27	14.43	200.34	2.7	99.56	0	132.12	0	138.51	0	177.28	2.53	129.19	0	106.69	0	136.13	0	103.08	0	148.29	10.17	123.47	0	147.53	0	132.54	0	139.73	0	130.23	0	138.57	0	45.14	0.37	22	0	24.34	0	45.21	5.6	131.59	7.08	133.03	1.37	123.57	4.97	141.64	0	55.03	0	50.32	0	52.16	0	51.63	13.41	215.84	3.38	228.09	10.07	221.85	6.94	220.83	7.35	219.76	9.24	203.58	0.22	159.1	3.66	145.77	10.49	157.26	4.97	99.61	1.38	141.55
AGAP005063-RA	-	2L	9167299	AGAP005063	APA5	9165165	0	134.28	0	110.69	0	114.54	0	117.47	0	106.66	0	103.15	0	113.22	0	118.32	0	141.08	0	127.84	0	144.94	0	119.84	0	126.38	0	34.66	0	33.51	0	42.88	0	20.02	0	135.1	9.36	125.1	0	150.52	0	69.21	0	65.2	0	59.47	0	74.01	2.34	211.42	0	216.15	0	208.72	0.28	178.66	5.72	202.68	0	174.27	1.35	200.34	0	99.56	0	132.12	0	138.51	0	177.28	0	129.19	0	106.69	0	136.13	0	103.08	0	148.29	0	123.47	0	147.53	0	132.54	0	139.73	0	130.23	0	138.57	0	45.14	0	22	0	24.34	12.55	45.21	0	131.59	0	133.03	0	123.57	0	141.64	0	55.03	0	50.32	0	52.16	0	51.63	1.4	215.84	0	228.09	0	221.85	0	220.83	0	219.76	0	203.58	0	159.1	0.33	145.77	0	157.26	0	99.61	0	141.55
AGAP005063-RA	-	2L	9167299	AGAP005063	APA6	9164727	0	134.28	0	110.69	0	114.54	0	117.47	0	106.66	0	103.15	0	113.22	0	118.32	0	141.08	0	127.84	0	144.94	0	119.84	0	126.38	0	34.66	0	33.51	0	42.88	0	20.02	0	135.1	0	125.1	0	150.52	0	69.21	0	65.2	0	59.47	0	74.01	0	211.42	0	216.15	0	208.72	0.41	178.66	0	202.68	0	174.27	0	200.34	1.51	99.56	0.85	132.12	0	138.51	0	177.28	0	129.19	0	106.69	0	136.13	0	103.08	2.05	148.29	0	123.47	0	147.53	0	132.54	0	139.73	0	130.23	0	138.57	0	45.14	0	22	0	24.34	0	45.21	0	131.59	0	133.03	0	123.57	0	141.64	0	55.03	0	50.32	0	52.16	0	51.63	0.16	215.84	4.21	228.09	0.21	221.85	0.81	220.83	0.54	219.76	0	203.58	2.41	159.1	0	145.77	0	157.26	0	99.61	0	141.55
AGAP005063-RA	-	2L	9167299	AGAP005063	APA7	9164122	0	134.28	5.71	110.69	10.49	114.54	10.81	117.47	10.34	106.66	0	103.15	0	113.22	0	118.32	0	141.08	12.18	127.84	0	144.94	0	119.84	0	126.38	0	34.66	0	33.51	9.49	42.88	0	20.02	0	135.1	0	125.1	0	150.52	0	69.21	0	65.2	0	59.47	0	74.01	0	211.42	0	216.15	0	208.72	0	178.66	0	202.68	0.94	174.27	0	200.34	0	99.56	0.21	132.12	0	138.51	32.98	177.28	24.51	129.19	0	106.69	6.5	136.13	0	103.08	0	148.29	0	123.47	0	147.53	0	132.54	0	139.73	4.47	130.23	0	138.57	0	45.14	0	22	1.33	24.34	8.17	45.21	0	131.59	0	133.03	0	123.57	0	141.64	0	55.03	0	50.32	0	52.16	0	51.63	0.38	215.84	0	228.09	0.53	221.85	0.11	220.83	0.15	219.76	1.04	203.58	3.71	159.1	0	145.77	0	157.26	0.4	99.61	0	141.55
AGAP005063-RA	-	2L	9167299	AGAP005063	APA8	9163470	58.55	134.28	40.83	110.69	31.93	114.54	27.97	117.47	33.64	106.66	62.02	103.15	54.77	113.22	47.85	118.32	34.18	141.08	38.27	127.84	81.49	144.94	73.76	119.84	32.4	126.38	5.86	34.66	2.41	33.51	0	42.88	2.36	20.02	29.07	135.1	40.7	125.1	29.74	150.52	54.15	69.21	23.22	65.2	31.37	59.47	22.75	74.01	0	211.42	0.55	216.15	0.61	208.72	0	178.66	0.42	202.68	1.4	174.27	0	200.34	1.18	99.56	0	132.12	0	138.51	15.74	177.28	35.14	129.19	39.33	106.69	44.25	136.13	35.24	103.08	39.4	148.29	21.1	123.47	41.43	147.53	30.65	132.54	59.91	139.73	37.7	130.23	67.8	138.57	0	45.14	4.04	22	1.46	24.34	0	45.21	20.8	131.59	28.23	133.03	39.69	123.57	19.95	141.64	23.9	55.03	28.19	50.32	26.18	52.16	17.73	51.63	0.08	215.84	0	228.09	0	221.85	0.4	220.83	0.46	219.76	0.28	203.58	2.32	159.1	1.11	145.77	0	157.26	0	99.61	2.47	141.55
AGAP005063-RA	-	2L	9167299	AGAP005063	APAdistal	9163191	23.91	134.28	42.77	110.69	41.25	114.54	31.24	117.47	32.74	106.66	34.32	103.15	19.74	113.22	49.36	118.32	47.02	141.08	42.29	127.84	52.12	144.94	38.84	119.84	40.22	126.38	4.38	34.66	3.91	33.51	2.22	42.88	1.3	20.02	26.92	135.1	27.25	125.1	25.25	150.52	13.78	69.21	41.97	65.2	28.1	59.47	51.26	74.01	0	211.42	0	216.15	0	208.72	0	178.66	0	202.68	4.54	174.27	0	200.34	0	99.56	2.03	132.12	13.03	138.51	16.69	177.28	21.38	129.19	42.12	106.69	45.18	136.13	47.57	103.08	35.85	148.29	30.31	123.47	75.84	147.53	37.62	132.54	31.37	139.73	37.43	130.23	42.9	138.57	5.13	45.14	2.24	22	4.05	24.34	3.55	45.21	50.69	131.59	29.1	133.03	23.02	123.57	27.16	141.64	25.98	55.03	22.13	50.32	25.99	52.16	32.55	51.63	0	215.84	0	228.09	0	221.85	0	220.83	0	219.76	0	203.58	0	159.1	0	145.77	2.39	157.26	1.98	99.61	0	141.55
AGAP005070-RA	-	2L	9484000	AGAP005070	APA1	9483939	8.03	37.01	26.53	63.47	2.15	39.76	0	27.59	0	32.58	0.28	38.85	0.99	46.39	0	26	0	22.27	0	38.22	5.67	27.32	3.67	24.08	31.97	57.51	0	40.73	3.42	48.11	0	38.98	0	37.56	0	35.7	0	41.06	4.72	46.46	6.89	16.76	8.48	18.23	4.63	15.55	0	12.05	31.92	94.11	0	56.63	38.81	88.98	17.62	73.71	36.37	104.82	0	194.62	0	176.84	0	160.76	0	176.73	0	214.74	0	29.45	36.96	63.23	0	22.71	0	33.51	0	28.57	37.23	78.58	60.58	93.42	5.46	32.63	0	25.59	2.44	20.05	4.77	24.54	17.04	39.27	0	34.86	0	47.69	16.45	45.58	0	45.52	0.24	36.73	14.62	50.85	15.02	48.9	0	32.41	0	13.09	2.32	13.77	2.06	10.72	8.98	15.04	9.96	53.93	18.37	94.83	2.9	46.05	20.07	97.87	0	84.56	13.23	79.12	0	163.63	16.01	180.29	0.2	162.91	26.12	208.42	27.25	182.51
AGAP005070-RA	-	2L	9484000	AGAP005070	APA2	9483214	12.31	37.01	19.24	63.47	19.41	39.76	14.05	27.59	13.02	32.58	30.84	38.85	39.8	46.39	14.87	26	12.99	22.27	29.9	38.22	10.3	27.32	6.74	24.08	18.15	57.51	23.42	40.73	25.39	48.11	21.66	38.98	28.47	37.56	19.84	35.7	25.94	41.06	26.99	46.46	5.98	16.76	2.48	18.23	8.69	15.55	11.3	12.05	42.6	94.11	41.08	56.63	43.91	88.98	45.24	73.71	52.87	104.82	127.52	194.62	119.75	176.84	96.29	160.76	130.03	176.73	137.57	214.74	11.61	29.45	10.79	63.23	11.36	22.71	20.61	33.51	19.82	28.57	34.87	78.58	20.77	93.42	11.39	32.63	14.93	25.59	10.11	20.05	11.11	24.54	17.82	39.27	21.28	34.86	28.77	47.69	13.79	45.58	27.82	45.52	16.28	36.73	19.74	50.85	17.91	48.9	15.73	32.41	9.09	13.09	8.58	13.77	5.96	10.72	4.64	15.04	31.29	53.93	59.24	94.83	37.56	46.05	51.22	97.87	64.47	84.56	56.17	79.12	93.97	163.63	117.82	180.29	93.96	162.91	133.09	208.42	108.99	182.51
AGAP005070-RA	-	2L	9484000	AGAP005070	APAdistal	9482701	16.67	37.01	17.69	63.47	18.2	39.76	13.53	27.59	19.56	32.58	7.74	38.85	5.6	46.39	11.13	26	9.27	22.27	8.32	38.22	11.34	27.32	13.68	24.08	7.4	57.51	17.31	40.73	19.3	48.11	17.32	38.98	9.09	37.56	15.86	35.7	15.12	41.06	14.75	46.46	3.9	16.76	7.27	18.23	2.22	15.55	0.75	12.05	19.6	94.11	15.55	56.63	6.26	88.98	10.85	73.71	15.58	104.82	67.11	194.62	57.09	176.84	64.47	160.76	46.71	176.73	77.17	214.74	17.85	29.45	15.48	63.23	11.36	22.71	12.9	33.51	8.75	28.57	6.48	78.58	12.07	93.42	15.78	32.63	10.66	25.59	7.5	20.05	8.66	24.54	4.41	39.27	13.58	34.86	18.92	47.69	15.35	45.58	17.7	45.52	20.21	36.73	16.49	50.85	15.97	48.9	16.68	32.41	4.01	13.09	2.87	13.77	2.69	10.72	1.42	15.04	12.69	53.93	17.23	94.83	5.6	46.05	26.58	97.87	20.09	84.56	9.72	79.12	69.65	163.63	46.46	180.29	68.75	162.91	49.21	208.42	46.27	182.51
AGAP005071-RB	-	2L	9487453	AGAP005071	APA1	9487245	0	39.34	0	38.37	0	39.86	3.27	49.82	0	43.87	0	26.04	0	49.93	0	47.83	0	47.07	0	41.99	0	49.29	0	54.78	5.88	41.39	0	24.05	0	27.56	1.14	29.22	2.29	18.15	0	30.8	0	37.02	0.35	30.27	0	68.03	0.52	46.56	0	73.94	16.11	77.16	0	54.38	0	54.92	4.82	52.12	0	61.79	0	73.24	11.63	107.93	20.94	147.3	16.95	54.27	0	42.31	0	59.84	0	39.33	0	39.58	5.36	33.2	0	32.31	9.34	36.54	1.56	33.99	0	27.38	0	44.33	7.49	49.77	4.02	58.86	0	59.82	1.97	53.04	0	39.03	0	21.51	3.83	23.29	0.09	14.37	0	31.48	0.87	40.64	0	41.29	0	41.12	0	75.53	4.25	71.06	3.55	67.01	0	73.89	0	46.46	1.07	46.97	0	53.02	0	59.96	0	68.39	0	81.11	0	69.17	5.17	122.51	0	91.46	5.24	73.94	20.21	80.44
AGAP005071-RB	-	2L	9487453	AGAP005071	APA2	9486856	20.21	39.34	18.88	38.37	15.95	39.86	25.45	49.82	16.41	43.87	7.94	26.04	37.19	49.93	23.38	47.83	21.5	47.07	14.74	41.99	6.93	49.29	14.42	54.78	1.61	41.39	8.31	24.05	13.68	27.56	6.61	29.22	3.11	18.15	9.56	30.8	14.29	37.02	8.22	30.27	34.6	68.03	14.25	46.56	52.44	73.94	24.52	77.16	35.23	54.38	43.9	54.92	38.04	52.12	53.84	61.79	58.09	73.24	76.33	107.93	74.04	147.3	25.03	54.27	26	42.31	44.72	59.84	20.34	39.33	17.13	39.58	12.08	33.2	14.58	32.31	2.64	36.54	12.37	33.99	15.93	27.38	17.15	44.33	13.84	49.77	22.74	58.86	24.87	59.82	8.39	53.04	19.42	39.03	6.08	21.51	5.81	23.29	4.04	14.37	4.17	31.48	13.98	40.64	19.93	41.29	16.41	41.12	46.39	75.53	43.2	71.06	27.31	67.01	46.39	73.89	44.08	46.46	32.61	46.97	46.84	53.02	43.09	59.96	52.86	68.39	77.33	81.11	53.53	69.17	81.2	122.51	76.73	91.46	52.35	73.94	46.82	80.44
AGAP005071-RB	-	2L	9487453	AGAP005071	APAdistal	9486311	19.13	39.34	19.5	38.37	23.92	39.86	21.11	49.82	27.46	43.87	18.09	26.04	12.74	49.93	24.46	47.83	25.57	47.07	27.25	41.99	42.35	49.29	40.36	54.78	33.9	41.39	15.75	24.05	13.89	27.56	21.47	29.22	12.75	18.15	21.24	30.8	22.72	37.02	21.71	30.27	33.44	68.03	31.79	46.56	21.51	73.94	36.53	77.16	19.14	54.38	11.02	54.92	9.26	52.12	7.95	61.79	15.15	73.24	19.97	107.93	52.33	147.3	12.29	54.27	16.31	42.31	15.12	59.84	18.99	39.33	22.45	39.58	15.76	33.2	17.74	32.31	24.57	36.54	20.06	33.99	11.45	27.38	27.18	44.33	28.44	49.77	32.1	58.86	34.95	59.82	42.68	53.04	19.61	39.03	15.43	21.51	13.65	23.29	10.23	14.37	27.31	31.48	25.8	40.64	21.36	41.29	24.7	41.12	29.15	75.53	23.61	71.06	36.14	67.01	27.5	73.89	2.39	46.46	13.3	46.97	6.18	53.02	16.87	59.96	15.53	68.39	3.77	81.11	15.64	69.17	36.14	122.51	14.72	91.46	16.35	73.94	13.41	80.44
AGAP005080-RA	-	2L	9757927	AGAP005080	APA1	9757435	18.16	24.61	32.31	45.55	24.72	29.69	36.09	41.78	34.78	43.88	23.94	32.48	46.17	51.26	21.84	37.18	25.31	39.61	43.08	49.84	21.07	23.27	27.93	36.83	44.35	55.69	68.71	85.27	50.65	66.22	45.79	54.82	45.19	52.15	34.37	38.25	32.05	40.98	36.78	40.42	46.87	52.52	28.38	48.89	47.89	59.88	49.44	70.43	231.94	321.72	250.36	299.14	304.85	399.32	391.99	491.85	294.44	345.6	NA	NA	NA	NA	3.13	3.13	19.98	22.31	1.37	3.67	39.3	47.01	21.88	35.73	26.58	28.27	20.06	25.32	28.68	32.96	24.04	29.6	20.56	28.59	23.22	32.38	23.03	30.47	26.97	31.72	40.03	44.95	28.04	33.13	69.29	94.3	44.65	51.09	55.08	68.82	39.37	54	41.02	52.52	23.71	31.16	33.81	39.18	32.83	42.6	36.85	45	40.07	48.56	50.02	58.6	46.49	57.42	286.4	376.27	225.21	308.85	248.06	342.35	181.76	246.33	129.55	166.88	288.67	367.24	NA	NA	NA	NA	NA	NA	6.62	12.22	32.73	37.66
AGAP005080-RA	-	2L	9757927	AGAP005080	APAdistal	9757365	6.45	24.61	13.25	45.55	4.97	29.69	5.69	41.78	9.1	43.88	8.54	32.48	5.09	51.26	15.34	37.18	14.31	39.61	6.76	49.84	2.2	23.27	8.9	36.83	11.33	55.69	16.55	85.27	15.57	66.22	9.03	54.82	6.96	52.15	3.88	38.25	8.93	40.98	3.65	40.42	5.65	52.52	20.51	48.89	11.99	59.88	20.99	70.43	89.78	321.72	48.78	299.14	94.46	399.32	99.86	491.85	51.16	345.6	NA	NA	NA	NA	0	3.13	2.32	22.31	2.3	3.67	7.7	47.01	13.86	35.73	1.69	28.27	5.26	25.32	4.28	32.96	5.56	29.6	8.02	28.59	9.16	32.38	7.43	30.47	4.75	31.72	4.92	44.95	5.09	33.13	25.01	94.3	6.44	51.09	13.74	68.82	14.63	54	11.49	52.52	7.45	31.16	5.37	39.18	9.77	42.6	8.15	45	8.5	48.56	8.59	58.6	10.93	57.42	89.87	376.27	83.64	308.85	94.29	342.35	64.58	246.33	37.33	166.88	78.57	367.24	NA	NA	NA	NA	NA	NA	5.6	12.22	4.93	37.66
AGAP005102-RA	-	2L	10127432	AGAP005102	APA1	10127273	0	50.14	0	42.75	0	60.79	0	45.8	0	40.85	0	49.84	0	47.54	0	47.29	0	42.18	4.45	40.94	0	20.04	0	29.58	0	39.28	0	57.04	0	71.13	0	57.32	0	49.09	7.53	41.65	0	45.81	8.28	52.15	0	34.44	0	55.59	0	47.62	0	51.64	0	92.96	0	84.46	0	88.11	0	100.95	0	69.38	0	118.67	0	115.33	0	97.04	5.21	105.68	0	72.01	0	34.87	0	37.12	0	32.35	0	36.58	0	40.65	0	74.51	0	43.57	0	53.16	0	39.44	0	24.76	0.94	24.57	0	31.49	0	81.7	0	53.32	0	49.61	2.07	62.62	0	35.66	0	40.71	3.46	44.69	0	49.93	0	41.15	0	43.06	0	31.3	0	54.56	0	93.02	0	103.03	0	79.13	0	87.14	0	66.05	0	89.76	0	103.91	0	96.53	0	109.43	0	97.56	1.18	83.35
AGAP005102-RA	-	2L	10127432	AGAP005102	APA2	10126932	16.5	50.14	3.25	42.75	0	60.79	6.15	45.8	9.18	40.85	7.13	49.84	0	47.54	12.85	47.29	4.35	42.18	0	40.94	0	20.04	0	29.58	0	39.28	0	57.04	11.66	71.13	0	57.32	0	49.09	0	41.65	0	45.81	0	52.15	0	34.44	10.79	55.59	0	47.62	0	51.64	0	92.96	4.02	84.46	9.71	88.11	15.47	100.95	0	69.38	0	118.67	0	115.33	0	97.04	16.6	105.68	0	72.01	0	34.87	12.04	37.12	7.07	32.35	6.15	36.58	0	40.65	20	74.51	0	43.57	14.04	53.16	3.26	39.44	1.29	24.76	0	24.57	0	31.49	0	81.7	3.82	53.32	0	49.61	0	62.62	0.78	35.66	1.21	40.71	7.69	44.69	0	49.93	0	41.15	0	43.06	0	31.3	0	54.56	30.87	93.02	0	103.03	19.59	79.13	9.38	87.14	0	66.05	0	89.76	0	103.91	0	96.53	0	109.43	5.17	97.56	1.29	83.35
AGAP005102-RA	-	2L	10127432	AGAP005102	APA3	10126224	24.21	50.14	31.31	42.75	52.53	60.79	30.93	45.8	20.57	40.85	36.92	49.84	42.49	47.54	28.54	47.29	29.96	42.18	30.81	40.94	16.42	20.04	27.61	29.58	32.09	39.28	51.38	57.04	53.88	71.13	48.43	57.32	42.21	49.09	30.05	41.65	36.72	45.81	39.02	52.15	29.64	34.44	43.6	55.59	44.34	47.62	45.41	51.64	82.19	92.96	73.86	84.46	72.99	88.11	77.93	100.95	62.79	69.38	106.63	118.67	103.29	115.33	80.46	97.04	77.26	105.68	66.15	72.01	31.33	34.87	23.08	37.12	21.02	32.35	24.4	36.58	32.04	40.65	53.89	74.51	40.03	43.57	31.36	53.16	31.49	39.44	20.03	24.76	15.2	24.57	22.08	31.49	75.57	81.7	39.09	53.32	40.71	49.61	53.24	62.62	31.06	35.66	29.1	40.71	25.01	44.69	38.37	49.93	37.06	41.15	38.15	43.06	25.75	31.3	52.17	54.56	54.65	93.02	89.34	103.03	54.19	79.13	69.25	87.14	59.58	66.05	76.14	89.76	88.68	103.91	85.78	96.53	97.72	109.43	83.9	97.56	71.96	83.35
AGAP005102-RA	-	2L	10127432	AGAP005102	APAdistal	10126029	9.43	50.14	8.18	42.75	8.26	60.79	8.71	45.8	11.1	40.85	5.8	49.84	5.05	47.54	5.91	47.29	7.87	42.18	5.69	40.94	3.62	20.04	1.97	29.58	7.18	39.28	5.66	57.04	5.59	71.13	8.89	57.32	6.88	49.09	4.06	41.65	9.09	45.81	4.84	52.15	4.8	34.44	1.2	55.59	3.29	47.62	6.23	51.64	10.78	92.96	6.59	84.46	5.41	88.11	7.55	100.95	6.59	69.38	12.03	118.67	12.04	115.33	16.59	97.04	6.62	105.68	5.86	72.01	3.54	34.87	2	37.12	4.27	32.35	6.04	36.58	8.61	40.65	0.62	74.51	3.55	43.57	7.76	53.16	4.69	39.44	3.44	24.76	8.42	24.57	9.41	31.49	6.13	81.7	10.41	53.32	8.91	49.61	7.31	62.62	3.83	35.66	10.4	40.71	8.53	44.69	11.55	49.93	4.09	41.15	4.91	43.06	5.55	31.3	2.39	54.56	7.51	93.02	13.69	103.03	5.35	79.13	8.51	87.14	6.47	66.05	13.62	89.76	15.22	103.91	10.74	96.53	11.71	109.43	8.49	97.56	8.92	83.35
AGAP005114-RA	-	2L	10233387	AGAP005114	APA1	10233308	0	23.19	0	28.87	5.71	30.49	2.65	22.13	0	17.72	18.59	45.44	0	21.08	12.08	28.21	4.7	20.39	0	13.57	14.22	22.74	7.19	15.57	16.99	29.87	6.94	12.36	2.21	22.28	13.42	20.53	0	7.69	11.61	34.29	1.99	21.59	1.43	19.66	2.98	30.51	0	20.1	10.11	26.71	4.53	24.17	0	20.94	NA	NA	NA	NA	NA	NA	11.25	49.02	0	52.28	0	39.5	0	51.41	0	40.78	0	34.74	0	21.27	25.22	55.41	7.12	30.13	9.76	31.78	5.59	22.44	14.4	28.95	3.4	30.55	15.3	33.56	0	25.78	0	10.46	9.38	24.6	0	16.06	4.4	18.96	0	5.32	0.54	11.12	12.56	20.24	0	21.34	0	17.79	3.92	21	0.58	17.81	0	18.04	1.46	32.13	3.15	32.22	0	24.72	NA	NA	9.19	21.74	9.93	32	10.96	42.79	8.07	64.74	0	25.08	11.63	36.19	0.3	63.13	0	53.12	7.64	82.08	0	96.16
AGAP005114-RA	-	2L	10233387	AGAP005114	APAdistal	10232960	23.19	23.19	28.87	28.87	24.79	30.49	19.48	22.13	17.72	17.72	26.85	45.44	21.08	21.08	16.13	28.21	15.69	20.39	13.57	13.57	8.52	22.74	8.38	15.57	12.88	29.87	5.42	12.36	20.07	22.28	7.11	20.53	7.69	7.69	22.68	34.29	19.6	21.59	18.23	19.66	27.52	30.51	20.1	20.1	16.6	26.71	19.64	24.17	20.94	20.94	NA	NA	NA	NA	NA	NA	37.77	49.02	52.28	52.28	39.5	39.5	51.41	51.41	40.78	40.78	34.74	34.74	21.27	21.27	30.19	55.41	23.02	30.13	22.02	31.78	16.85	22.44	14.55	28.95	27.15	30.55	18.26	33.56	25.78	25.78	10.46	10.46	15.22	24.6	16.06	16.06	14.55	18.96	5.32	5.32	10.58	11.12	7.69	20.24	21.34	21.34	17.79	17.79	17.08	21	17.23	17.81	18.04	18.04	30.67	32.13	29.07	32.22	24.72	24.72	NA	NA	12.55	21.74	22.08	32	31.82	42.79	56.67	64.74	25.08	25.08	24.56	36.19	62.83	63.13	53.12	53.12	74.45	82.08	96.16	96.16
AGAP005114-RB	-	2L	10233387	AGAP005114	APA1	10233302	0	20.64	0	23.51	4.95	30.35	0	23.05	0	18.21	23.08	44.19	2.01	20.51	15.24	27.8	3.49	20.34	0	14.46	12.64	22.01	5.7	15.4	18.77	29.72	4.76	12.1	3.07	22.37	10.55	19.56	0.14	6.01	12.04	33.96	0.26	21.83	0	19.69	4.08	30.18	0	16.49	8.85	26.7	1.93	23.95	0	22.39	NA	NA	NA	NA	NA	NA	14.33	49.55	0	51.93	0	35.84	0	58.36	0	59.03	0	44.38	0	34.15	25.12	53.93	5.86	31.64	10.25	32.06	0	22.27	6.51	29.15	1.73	30.36	19.53	33.47	0	27.33	0	11.61	9.14	24.54	0	15.03	8.91	19.59	0	6.76	0.3	10.97	11.29	19.12	0	21.84	0	18.77	4.71	20.95	0.66	17.79	0	20.45	0	34.57	1.29	31.94	0	24.44	NA	NA	12.68	22.67	16.36	31.98	4.82	42.19	4.73	64.29	0	27.37	0	39.59	0	74.8	0	54.27	0	81.31	0	86.49
AGAP005114-RB	-	2L	10233387	AGAP005114	APAdistal	10232689	20.64	20.64	23.51	23.51	25.4	30.35	23.05	23.05	18.21	18.21	21.11	44.19	18.5	20.51	12.56	27.8	16.84	20.34	14.46	14.46	9.37	22.01	9.71	15.4	10.95	29.72	7.34	12.1	19.3	22.37	9.01	19.56	5.87	6.01	21.92	33.96	21.57	21.83	19.69	19.69	26.1	30.18	16.49	16.49	17.85	26.7	22.02	23.95	22.39	22.39	NA	NA	NA	NA	NA	NA	35.21	49.55	51.93	51.93	35.84	35.84	58.36	58.36	59.03	59.03	44.38	44.38	34.15	34.15	28.8	53.93	25.78	31.64	21.81	32.06	22.27	22.27	22.63	29.15	28.62	30.36	13.94	33.47	27.33	27.33	11.61	11.61	15.39	24.54	15.03	15.03	10.68	19.59	6.76	6.76	10.67	10.97	7.84	19.12	21.84	21.84	18.77	18.77	16.23	20.95	17.14	17.79	20.45	20.45	34.57	34.57	30.66	31.94	24.44	24.44	NA	NA	9.99	22.67	15.62	31.98	37.38	42.19	59.55	64.29	27.37	27.37	39.59	39.59	74.8	74.8	54.27	54.27	81.31	81.31	86.49	86.49
AGAP005115-RA	-	2L	10235346	AGAP005115	APA1	10235236	57.37	111.18	22.55	73.32	15.44	90.21	0	64.39	17.21	76.87	33.46	94.88	53.2	117.32	0	37.71	29.57	60.33	3.56	60.66	0	24.89	4.07	23.48	19.72	50.88	38.97	80.15	13.89	44.47	13.48	63.51	8.44	84.86	45.61	115.01	35.97	94.02	5.09	69.3	23.43	35.15	0	17.01	10.62	19.71	0	17.34	23.91	88.9	18.26	85.11	70.3	139.6	65.74	160.57	58.57	131.19	0	23.34	0	31.83	2.16	33.03	15.82	44.68	0	32.87	41.11	81.59	0.56	64.24	10.85	60.94	67.52	125.83	31.17	100.88	21.14	102.83	21.47	88.39	0	40.47	8	50.11	10.91	32.47	18.77	38.78	6.99	26.93	35.42	83.82	18.1	79.86	37.33	91.04	6.78	49.11	0	59.46	11.81	80.04	25.47	88.34	25.64	100.67	12.12	22.79	0	11.19	4.93	13.26	20.66	40.41	33.23	115.06	18.21	104.61	115.08	205.53	19.58	78.3	62.6	147.48	47.39	103.67	39.92	64.32	31.71	44.66	35.07	56.01	17.73	45.2	32.39	66.66
AGAP005115-RA	-	2L	10235346	AGAP005115	APA2	10234508	32.15	111.18	40	73.32	50.73	90.21	57.59	64.39	42.08	76.87	53.12	94.88	42.05	117.32	25.81	37.71	23.65	60.33	40.1	60.66	22.75	24.89	11.15	23.48	26.69	50.88	30.52	80.15	19.62	44.47	34.24	63.51	54.4	84.86	47.25	115.01	37.81	94.02	52.02	69.3	9.31	35.15	11.27	17.01	4.54	19.71	12.08	17.34	58.56	88.9	56.64	85.11	64.22	139.6	78.66	160.57	57.44	131.19	16.24	23.34	25.21	31.83	28.53	33.03	24.51	44.68	28.84	32.87	30.17	81.59	46.68	64.24	31.36	60.94	44.47	125.83	46.8	100.88	65.18	102.83	56.34	88.39	28.41	40.47	28.47	50.11	18.26	32.47	17.72	38.78	12.66	26.93	36.68	83.82	51.78	79.86	33.11	91.04	27.06	49.11	31.62	59.46	53.3	80.04	42.95	88.34	55.01	100.67	9.42	22.79	1.78	11.19	0	13.26	7.7	40.41	64.27	115.06	78.61	104.61	72.48	205.53	45.7	78.3	68.57	147.48	42.66	103.67	21.92	64.32	11.68	44.66	13.81	56.01	22.38	45.2	31.14	66.66
AGAP005115-RA	-	2L	10235346	AGAP005115	APAdistal	10234274	21.65	111.18	10.76	73.32	24.03	90.21	6.79	64.39	17.58	76.87	8.3	94.88	22.07	117.32	11.89	37.71	7.1	60.33	17.01	60.66	2.14	24.89	8.25	23.48	4.47	50.88	10.67	80.15	10.95	44.47	15.8	63.51	22.02	84.86	22.15	115.01	20.24	94.02	12.18	69.3	2.41	35.15	5.74	17.01	4.55	19.71	5.26	17.34	6.43	88.9	10.22	85.11	5.08	139.6	16.16	160.57	15.18	131.19	7.1	23.34	6.62	31.83	2.34	33.03	4.34	44.68	4.03	32.87	10.32	81.59	17.01	64.24	18.73	60.94	13.85	125.83	22.91	100.88	16.51	102.83	10.58	88.39	12.06	40.47	13.65	50.11	3.3	32.47	2.3	38.78	7.27	26.93	11.72	83.82	9.98	79.86	20.6	91.04	15.27	49.11	27.84	59.46	14.93	80.04	19.92	88.34	20.02	100.67	1.25	22.79	9.42	11.19	8.33	13.26	12.05	40.41	17.55	115.06	7.79	104.61	17.98	205.53	13.01	78.3	16.32	147.48	13.62	103.67	2.48	64.32	1.27	44.66	7.13	56.01	5.1	45.2	3.13	66.66
AGAP005117-RA	-	2L	10241251	AGAP005117	APA1	10240921	119.15	229.64	176.01	286.55	174.76	280.47	161.19	292.63	173.05	273.93	204.32	261.9	237.51	289.66	103.64	151.14	102.89	158.97	139.95	170.48	68.47	113.83	73.32	105.38	104.59	150.95	109.28	161.41	60.88	130.69	66.66	123.04	50.7	89.22	141.97	210.8	116.95	233.75	145.97	238.48	16.93	22.05	46.91	49.16	32.8	36.56	29.61	33.13	47.69	57.33	78.58	91.52	63.38	76.39	77.18	85.46	86.14	105.71	192.45	243.52	165.2	207.52	193.78	259.47	161.63	195.31	196.73	253.65	186.61	303.98	130.09	244.97	131.69	199.87	144.44	217.55	153.8	273.98	175.87	217.34	231	282.8	120.09	172.64	85.1	141.98	52.4	80.17	41.08	70.56	76.67	128.92	161.87	235.67	59.88	111.51	68.55	97.72	59.05	73.77	151.28	221.06	138.58	246.36	124.17	215.5	174.24	298.98	34.44	41.74	42.14	43.03	18.13	25.85	24.41	31.2	62.38	73.45	31.27	32.95	32.04	33.31	95.57	120.52	80.68	92.42	127.49	142.15	153.34	182.73	187.37	228.01	168.28	215.82	164.37	200.53	149.02	181.49
AGAP005117-RA	-	2L	10241251	AGAP005117	APAdistal	10240539	110.49	229.64	110.55	286.55	105.71	280.47	131.45	292.63	100.88	273.93	57.58	261.9	52.15	289.66	47.5	151.14	56.08	158.97	30.53	170.48	45.37	113.83	32.06	105.38	46.35	150.95	52.12	161.41	69.81	130.69	56.39	123.04	38.51	89.22	68.83	210.8	116.8	233.75	92.51	238.48	5.12	22.05	2.25	49.16	3.76	36.56	3.52	33.13	9.64	57.33	12.95	91.52	13.01	76.39	8.29	85.46	19.57	105.71	51.07	243.52	42.32	207.52	65.69	259.47	33.68	195.31	56.92	253.65	117.36	303.98	114.89	244.97	68.18	199.87	73.11	217.55	120.18	273.98	41.46	217.34	51.8	282.8	52.55	172.64	56.88	141.98	27.77	80.17	29.47	70.56	52.25	128.92	73.8	235.67	51.62	111.51	29.17	97.72	14.72	73.77	69.78	221.06	107.78	246.36	91.33	215.5	124.74	298.98	7.3	41.74	0.9	43.03	7.71	25.85	6.8	31.2	11.08	73.45	1.68	32.95	1.27	33.31	24.95	120.52	11.73	92.42	14.66	142.15	29.39	182.73	40.64	228.01	47.53	215.82	36.15	200.53	32.47	181.49
AGAP005119-RA	-	2L	10246045	AGAP005119	APA1	10245529	60.34	94.77	60.86	90.79	36.36	94.89	45.92	85.75	65.26	97.87	54.14	109.91	30.16	102.01	34.75	50.11	30.28	55.89	37.39	53.98	18.83	35.33	18.27	30.96	28.08	36.47	108.14	214.58	119.24	202.91	101.38	167.2	156.58	204.88	68.81	130.96	40.09	103.38	62.14	120.83	20.98	56.41	38.58	50.72	26.55	60.49	16.23	48.95	45.41	97.74	62.82	106.97	42.56	91.29	54.88	86.23	63.05	93.93	76.38	168.22	106.32	173.43	85.59	176.97	35.72	96.35	52.36	148.07	69.16	122.24	51.65	73.45	65.9	78.53	51.76	81.2	35.43	93.29	52.89	99.84	47.89	113.04	40.99	51.58	28	46.78	21.24	43.96	9.59	32.43	7.58	31.9	157.44	254.83	103.61	201.72	105.82	200.86	91.18	144.95	34.99	81.02	59.7	112.71	62.74	103.63	78.65	143.18	39.56	61.49	16.48	41.74	41.53	51.53	23.45	51.3	56.72	72.46	52.49	78.21	19.04	34.58	57.7	93.83	60.24	81.42	63.25	80.04	96.3	158.67	76.09	116.98	87.85	135.29	88.91	139.1	67.84	104.85
AGAP005119-RA	-	2L	10246045	AGAP005119	APAdistal	10245475	34.43	94.77	29.93	90.79	58.53	94.89	39.83	85.75	32.61	97.87	55.77	109.91	71.84	102.01	15.36	50.11	25.6	55.89	16.59	53.98	16.5	35.33	12.68	30.96	8.39	36.47	106.43	214.58	83.67	202.91	65.82	167.2	48.3	204.88	62.15	130.96	63.29	103.38	58.69	120.83	35.43	56.41	12.14	50.72	33.93	60.49	32.72	48.95	52.33	97.74	44.15	106.97	48.73	91.29	31.35	86.23	30.88	93.93	91.83	168.22	67.11	173.43	91.38	176.97	60.63	96.35	95.71	148.07	53.08	122.24	21.8	73.45	12.63	78.53	29.44	81.2	57.86	93.29	46.95	99.84	65.15	113.04	10.59	51.58	18.77	46.78	22.72	43.96	22.84	32.43	24.32	31.9	97.4	254.83	98.11	201.72	95.04	200.86	53.78	144.95	46.03	81.02	53.02	112.71	40.89	103.63	64.53	143.18	21.93	61.49	25.26	41.74	10	51.53	27.85	51.3	15.74	72.46	25.73	78.21	15.55	34.58	36.14	93.83	21.18	81.42	16.78	80.04	62.37	158.67	40.89	116.98	47.43	135.29	50.2	139.1	37.02	104.85
AGAP005120-RA	-	2L	10251399	AGAP005120	APA1	10251169	0	64.27	0	64.13	0	71.07	0	51.74	0	68.46	12.64	73.68	12.34	87.04	0	48	0	52.85	0	52.95	0	32.29	0	40.19	0	38.84	0	127.36	0	111.01	0	129.92	0	85.29	0	60.93	0	70.59	0	54.15	0.13	48.86	8.45	57.34	0	32	0	40.01	0	79.83	0	73.63	0	54.15	0	51.73	0	53.72	0	108.18	0	96.1	0	118.46	0	110.4	0	100.77	0	65.75	5.42	61.21	0	57.85	0	59.68	0	57.51	0	70.02	0	72.43	0	65.13	0	48.69	0	40.61	0	34.9	0	33.49	0	108.61	0	125.5	0	101.37	0	128.65	0	76.85	0	61.94	0	70.35	0	68.45	0	44.04	0	43.74	0.25	34.94	0	31.22	0	42.2	0	90.45	0	34.65	0	60.56	0	60.56	0	53.87	0	89.58	0	103.64	0	126.83	0	115.81	0	109.24
AGAP005120-RA	-	2L	10251399	AGAP005120	APA2	10250829	0	64.27	0	64.13	0	71.07	0	51.74	0	68.46	0	73.68	0	87.04	0	48	0	52.85	8.29	52.95	0	32.29	0	40.19	0	38.84	0	127.36	0	111.01	0	129.92	0	85.29	0	60.93	4.28	70.59	0	54.15	0	48.86	0	57.34	0	32	0	40.01	0	79.83	0	73.63	0	54.15	0	51.73	0	53.72	0	108.18	0	96.1	0	118.46	0	110.4	0	100.77	8.41	65.75	0	61.21	0	57.85	0	59.68	0	57.51	0.6	70.02	0	72.43	0	65.13	0	48.69	0	40.61	0	34.9	0	33.49	0	108.61	0	125.5	0	101.37	0	128.65	0	76.85	0	61.94	0	70.35	0	68.45	0	44.04	0	43.74	0	34.94	0	31.22	0	42.2	0	90.45	0	34.65	0	60.56	0	60.56	0	53.87	0	89.58	0	103.64	0	126.83	0	115.81	0	109.24
AGAP005120-RA	-	2L	10251399	AGAP005120	APA3	10250160	0	64.27	5.32	64.13	0	71.07	0	51.74	0	68.46	0	73.68	17.73	87.04	0	48	0	52.85	0	52.95	0	32.29	0	40.19	13.45	38.84	0	127.36	2.24	111.01	0	129.92	0.22	85.29	0	60.93	0	70.59	0.57	54.15	0	48.86	0	57.34	0	32	0	40.01	12.41	79.83	0	73.63	0	54.15	0	51.73	0	53.72	0	108.18	0	96.1	0	118.46	0	110.4	3.31	100.77	0	65.75	0	61.21	1.24	57.85	4.75	59.68	0	57.51	0	70.02	14.44	72.43	0	65.13	0	48.69	0	40.61	0	34.9	0	33.49	0	108.61	0	125.5	0	101.37	22.07	128.65	0	76.85	0	61.94	0	70.35	0	68.45	12.8	44.04	11.89	43.74	0	34.94	0	31.22	0	42.2	0	90.45	0	34.65	0	60.56	0	60.56	0	53.87	0	89.58	8.17	103.64	0	126.83	0	115.81	0	109.24
AGAP005120-RA	-	2L	10251399	AGAP005120	APA4	10249202	34.89	64.27	26.88	64.13	50.25	71.07	12.16	51.74	47.25	68.46	50.2	73.68	36.46	87.04	31.54	48	27.91	52.85	22.57	52.95	15.8	32.29	22.29	40.19	4.23	38.84	79.92	127.36	60.79	111.01	89.2	129.92	41.37	85.29	38.3	60.93	36.25	70.59	39.01	54.15	40.83	48.86	36.99	57.34	15.61	32	29.5	40.01	44.97	79.83	62.56	73.63	47.7	54.15	51.1	51.73	48.84	53.72	88	108.18	63.16	96.1	92.83	118.46	72.09	110.4	73.34	100.77	31.87	65.75	30.82	61.21	26.52	57.85	44.9	59.68	25.87	57.51	49.4	70.02	40.52	72.43	42.12	65.13	33.57	48.69	26.45	40.61	16.34	34.9	12.96	33.49	71.38	108.61	74.19	125.5	63.27	101.37	81.5	128.65	49.52	76.85	36.83	61.94	42.76	70.35	30.48	68.45	21.5	44.04	21.4	43.74	23.61	34.94	23.23	31.22	36.96	42.2	65.88	90.45	30.87	34.65	42.79	60.56	55.79	60.56	51.71	53.87	84.87	89.58	64.98	103.64	91.85	126.83	94.44	115.81	76.9	109.24
AGAP005120-RA	-	2L	10251399	AGAP005120	APAdistal	10248969	29.38	64.27	31.94	64.13	20.82	71.07	39.58	51.74	21.21	68.46	10.84	73.68	20.5	87.04	16.46	48	24.94	52.85	22.09	52.95	16.49	32.29	17.89	40.19	21.17	38.84	47.45	127.36	47.98	111.01	40.72	129.92	43.69	85.29	22.63	60.93	30.06	70.59	14.58	54.15	7.9	48.86	11.91	57.34	16.39	32	10.51	40.01	22.45	79.83	11.06	73.63	6.45	54.15	0.63	51.73	4.88	53.72	20.18	108.18	32.93	96.1	25.63	118.46	38.31	110.4	24.12	100.77	25.47	65.75	24.97	61.21	30.09	57.85	10.03	59.68	31.64	57.51	20.03	70.02	17.47	72.43	23	65.13	15.12	48.69	14.17	40.61	18.56	34.9	20.53	33.49	37.23	108.61	51.31	125.5	38.1	101.37	25.08	128.65	27.33	76.85	25.11	61.94	27.59	70.35	37.97	68.45	9.74	44.04	10.45	43.74	11.08	34.94	7.99	31.22	5.23	42.2	24.58	90.45	3.77	34.65	17.77	60.56	4.76	60.56	2.16	53.87	4.71	89.58	30.48	103.64	34.99	126.83	21.37	115.81	32.34	109.24
AGAP005122-RA	-	2L	10254576	AGAP005122	APA1	10254297	17.34	126.84	28.95	150.03	27.04	152.77	0	130.73	8.08	123.66	7.43	130.91	8.48	148.71	0	77.21	9.35	87.05	0	77.47	12.07	54.68	1.48	52.39	0	62.38	0	221.25	21.69	256.67	0	215.59	15.23	157.68	0	127.26	0	137.59	2.65	143.23	0	57.51	2.91	71.37	2.57	51.03	3.95	41.93	0	256.02	0	254.06	0	251.75	45.38	313.83	0.45	191.92	0	407.3	0	351.12	0	328	0	300.97	0	396.55	2.45	147.55	6.81	116.48	19.59	144.23	10.96	113.97	22.07	125.43	13.3	124	3.72	133.09	0	86.54	7.34	95.99	3.13	56.01	16.11	69.01	5.89	60.58	0	268.51	15.23	144.13	0	184.24	0	262.62	22.54	150.05	0	131.83	0	119.69	0	154.92	4.74	64.75	0	54.75	0	43.65	0	60.61	19.51	248.14	0	344.23	0	230.57	10.77	206	1.75	192.46	51.23	292.3	0	372.79	0	303.53	0	309.52	13.7	361.81	0	306.64
AGAP005122-RA	-	2L	10254576	AGAP005122	APA2	10253339	80.81	126.84	96.53	150.03	93.34	152.77	111.42	130.73	82.17	123.66	101.19	130.91	113.04	148.71	62.81	77.21	49.03	87.05	61.24	77.47	27.83	54.68	34.34	52.39	50.8	62.38	134.71	221.25	153.72	256.67	167.33	215.59	97.92	157.68	93.73	127.26	118.04	137.59	93.44	143.23	50.28	57.51	57.99	71.37	43.23	51.03	30.64	41.93	187.77	256.02	182.32	254.06	190.16	251.75	204.22	313.83	150.44	191.92	264.83	407.3	307.32	351.12	248.95	328	217.41	300.97	250.86	396.55	104.5	147.55	73.76	116.48	88.33	144.23	65.93	113.97	82.76	125.43	92.2	124	90.52	133.09	70.23	86.54	61.84	95.99	40.69	56.01	45.26	69.01	45.92	60.58	188.93	268.51	68.1	144.13	134.81	184.24	193.38	262.62	85.11	150.05	98.6	131.83	89.67	119.69	124.75	154.92	56.03	64.75	33.99	54.75	38.85	43.65	28.86	60.61	154.51	248.14	238.18	344.23	178.93	230.57	153.26	206	154.55	192.46	196.25	292.3	256.92	372.79	194.09	303.53	218.69	309.52	265.09	361.81	197.41	306.64
AGAP005122-RA	-	2L	10254576	AGAP005122	APAdistal	10253228	28.68	126.84	24.56	150.03	32.39	152.77	19.31	130.73	33.41	123.66	22.28	130.91	27.19	148.71	14.4	77.21	28.67	87.05	16.23	77.47	14.79	54.68	16.56	52.39	11.58	62.38	86.53	221.25	81.26	256.67	48.27	215.59	44.53	157.68	33.53	127.26	19.54	137.59	47.13	143.23	7.22	57.51	10.47	71.37	5.22	51.03	7.34	41.93	68.26	256.02	71.74	254.06	61.59	251.75	64.22	313.83	41.03	191.92	142.47	407.3	43.8	351.12	79.05	328	83.57	300.97	145.69	396.55	40.6	147.55	35.91	116.48	36.31	144.23	37.07	113.97	20.61	125.43	18.5	124	38.84	133.09	16.31	86.54	26.8	95.99	12.19	56.01	7.64	69.01	8.78	60.58	79.58	268.51	60.8	144.13	49.43	184.24	69.23	262.62	42.4	150.05	33.23	131.83	30.02	119.69	30.17	154.92	3.98	64.75	20.76	54.75	4.8	43.65	31.75	60.61	74.12	248.14	106.06	344.23	51.64	230.57	41.97	206	36.16	192.46	44.82	292.3	115.87	372.79	109.45	303.53	90.83	309.52	83.02	361.81	109.23	306.64
AGAP005124-RB	-	2L	10258710	AGAP005124	APA1	10258530	22.56	33.11	13.85	29.41	18.03	22.75	27.27	44.98	14.7	23.79	29.28	40.1	21.92	31.92	19.46	23.24	17.08	25.32	5.43	5.43	16.04	20.45	25.65	34.63	26.06	33.93	20.73	28.99	17.49	25.36	19.33	34.53	28.18	28.3	3.08	18.17	19.12	27.08	8.86	18.97	26.95	39.88	37.67	37.9	8.11	15.71	21.52	34.44	37.08	40.74	48.2	63.14	NA	NA	25.55	33.41	20.37	23.5	68.11	88.81	59.03	73.39	82.61	93.84	44.86	65.47	75.55	96.56	26.02	26.79	46.74	59.26	11.65	11.65	29.93	35.09	14.02	24.3	8.78	32.16	12.52	16.67	3.43	14.64	13.87	16.84	15.86	25.77	16.9	26.75	10.95	16.6	17	21.66	18.96	21.27	18.76	27.75	29.92	31.17	9.75	13.16	20.85	31.31	24.27	29.4	14.51	24.95	38.94	39.23	29.27	37.69	20.59	24.15	15.32	15.32	19.02	23.66	55.06	65.22	24.03	28.12	33.23	38.08	32.75	34	32.26	39.35	68.06	88.3	43.96	54.28	57.56	83.98	29.13	42.88	38.95	50.71
AGAP005124-RB	-	2L	10258710	AGAP005124	APAdistal	10258445	10.55	33.11	15.55	29.41	4.72	22.75	17.7	44.98	9.08	23.79	10.82	40.1	10	31.92	3.78	23.24	8.23	25.32	0	5.43	4.42	20.45	8.97	34.63	7.87	33.93	8.26	28.99	7.87	25.36	15.2	34.53	0.12	28.3	15.09	18.17	7.97	27.08	10.11	18.97	12.93	39.88	0.23	37.9	7.6	15.71	12.92	34.44	3.66	40.74	14.94	63.14	NA	NA	7.86	33.41	3.13	23.5	20.7	88.81	14.36	73.39	11.23	93.84	20.61	65.47	21.01	96.56	0.77	26.79	12.52	59.26	0	11.65	5.16	35.09	10.27	24.3	23.38	32.16	4.15	16.67	11.21	14.64	2.97	16.84	9.91	25.77	9.85	26.75	5.65	16.6	4.65	21.66	2.3	21.27	8.99	27.75	1.24	31.17	3.41	13.16	10.46	31.31	5.14	29.4	10.44	24.95	0.3	39.23	8.42	37.69	3.56	24.15	0	15.32	4.64	23.66	10.17	65.22	4.09	28.12	4.85	38.08	1.25	34	7.09	39.35	20.24	88.3	10.32	54.28	26.42	83.98	13.75	42.88	11.76	50.71
AGAP005124-RD	-	2L	10258138	AGAP005124	APA1	10257999	0	122.4	0	99.33	0	159.1	63.7	215.01	17.42	149.67	45.34	239.86	43.3	271.34	12.39	59.24	0	58.53	7.36	69.55	0	71.49	0	85.67	0.82	55.42	0	8.42	0	17.14	0	1.27	0	4.3	2.25	53.06	25.39	103.47	0	61.34	63.34	211.55	0	178.38	0	124.23	0	175	NA	NA	NA	NA	13.04	23.07	NA	NA	NA	NA	0	34.26	0	27.71	13.23	25.54	8.04	24.47	0	32.61	61.67	209.78	85.8	160.48	0	117.95	0.25	131.1	51.01	167.16	108.05	246.62	3.64	152.02	0	49.89	30.91	86.24	44.02	107.65	0	89.77	0	47.95	0	5.73	1.92	7.9	0	5.21	0	11.62	0.28	55.19	8.64	86.64	20.3	114.75	0	65.26	23.93	111.98	6.6	127.05	0	121.11	0	142.67	NA	NA	NA	NA	NA	NA	NA	NA	NA	NA	NA	NA	0	25.24	0	23.13	NA	NA	0	26.93	4.42	13.49
AGAP005124-RD	-	2L	10258138	AGAP005124	APA2	10257770	65.64	122.4	57.57	99.33	89.65	159.1	74.5	215.01	83.25	149.67	152.74	239.86	178.54	271.34	26.91	59.24	42.27	58.53	41.75	69.55	37.33	71.49	51.08	85.67	41.59	55.42	3.79	8.42	13.8	17.14	1.27	1.27	4.21	4.3	27.24	53.06	32.93	103.47	25.38	61.34	127.62	211.55	160.83	178.38	95.15	124.23	151.29	175	NA	NA	NA	NA	8.28	23.07	NA	NA	NA	NA	30.54	34.26	19.24	27.71	10.36	25.54	16.39	24.47	31.68	32.61	106.75	209.78	41.9	160.48	70.32	117.95	85.71	131.1	57.42	167.16	109.19	246.62	101.82	152.02	28.57	49.89	28.06	86.24	34.05	107.65	59.44	89.77	20.28	47.95	5.32	5.73	2.78	7.9	3.06	5.21	11.62	11.62	26.71	55.19	36.28	86.64	56.99	114.75	33.37	65.26	62.54	111.98	93.75	127.05	104.04	121.11	117.19	142.67	NA	NA	NA	NA	NA	NA	NA	NA	NA	NA	NA	NA	25	25.24	20.36	23.13	NA	NA	24.14	26.93	9.07	13.49
AGAP005124-RD	-	2L	10258138	AGAP005124	APAdistal	10257656	56.76	122.4	41.76	99.33	69.45	159.1	76.82	215.01	49	149.67	41.79	239.86	49.5	271.34	19.94	59.24	16.26	58.53	20.44	69.55	34.16	71.49	34.58	85.67	13.01	55.42	4.63	8.42	3.33	17.14	0	1.27	0.09	4.3	23.57	53.06	45.15	103.47	35.96	61.34	20.59	211.55	17.55	178.38	29.08	124.23	23.71	175	NA	NA	NA	NA	1.75	23.07	NA	NA	NA	NA	3.72	34.26	8.47	27.71	1.95	25.54	0.04	24.47	0.93	32.61	41.35	209.78	32.78	160.48	47.62	117.95	45.14	131.1	58.73	167.16	29.38	246.62	46.55	152.02	21.32	49.89	27.27	86.24	29.58	107.65	30.33	89.77	27.67	47.95	0.4	5.73	3.2	7.9	2.15	5.21	0	11.62	28.2	55.19	41.72	86.64	37.45	114.75	31.89	65.26	25.51	111.98	26.71	127.05	17.07	121.11	25.48	142.67	NA	NA	NA	NA	NA	NA	NA	NA	NA	NA	NA	NA	0.24	25.24	2.76	23.13	NA	NA	2.79	26.93	0	13.49
AGAP005125-RA	-	2L	10285661	AGAP005125	APA1	10285403	0	171.57	0	140.71	0	148.96	0	147.56	0	114.59	0	87.73	24.43	100.12	0	129.66	0	99.77	0	109.02	0	115.23	0	93.74	0	105.74	0	75.09	2.6	50.66	0	49.88	0	114.41	0	149.86	0	124.32	0	118.87	3.51	8.91	0	6.17	2.32	7.65	0	7.76	144.85	311.29	152.62	348.99	108.24	257.39	73.45	203.02	205.02	361.14	167.36	301.1	130.73	460.2	51.13	94	82.04	149.66	68.53	111.06	0	137.15	0	154.19	0	138.39	0	151.28	0	141.15	0	88.59	4.97	77.25	0	159.38	0	160.85	0	100.53	0	87.61	0	142.32	7.94	50.95	0	83.35	9.67	109	11.12	64.61	0	134.15	0	167.34	0	144.47	0	180.44	0	4.36	0	7.81	0	6.9	0.97	5.88	136.99	258.9	102.41	224.87	87.58	221.36	141.66	270.62	193.1	420.04	133.44	298.44	109.19	259.29	183.98	374.73	66.5	186.5	48.66	115.25	94.25	169.32
AGAP005125-RA	-	2L	10285661	AGAP005125	APA2	10284661	0	171.57	0	140.71	0	148.96	0	147.56	0	114.59	0	87.73	0	100.12	0	129.66	0	99.77	0	109.02	0	115.23	0	93.74	0	105.74	0	75.09	0	50.66	0	49.88	0	114.41	0	149.86	0	124.32	0	118.87	0	8.91	0	6.17	0	7.65	0	7.76	24.81	311.29	44.89	348.99	29.16	257.39	15.51	203.02	1.32	361.14	36.58	301.1	0	460.2	12.83	94	8.4	149.66	0	111.06	0	137.15	0	154.19	0	138.39	0	151.28	0	141.15	0	88.59	0	77.25	0	159.38	0	160.85	0	100.53	0	87.61	0	142.32	0	50.95	0	83.35	0	109	0	64.61	0	134.15	0	167.34	0	144.47	0	180.44	0	4.36	0	7.81	0	6.9	0	5.88	12.49	258.9	44.39	224.87	5.98	221.36	0	270.62	0	420.04	26.27	298.44	0	259.29	13.82	374.73	0	186.5	0	115.25	0	169.32
AGAP005125-RA	-	2L	10285661	AGAP005125	APA3	10284345	0	171.57	0	140.71	0	148.96	0	147.56	0	114.59	13.86	87.73	4.04	100.12	0	129.66	0	99.77	0	109.02	0	115.23	0	93.74	0	105.74	0	75.09	0	50.66	0	49.88	0	114.41	0	149.86	0	124.32	0	118.87	0	8.91	0	6.17	0	7.65	0	7.76	136.29	311.29	145.09	348.99	111.98	257.39	108.63	203.02	146.36	361.14	87.57	301.1	317.79	460.2	26.66	94	54.37	149.66	38.44	111.06	0	137.15	0	154.19	0	138.39	0	151.28	0	141.15	0	88.59	0	77.25	0	159.38	0	160.85	0	100.53	0	87.61	0	142.32	0	50.95	0	83.35	0	109	7.03	64.61	0	134.15	0	167.34	0	144.47	0	180.44	0	4.36	0	7.81	0	6.9	0	5.88	105.99	258.9	72.42	224.87	118.19	221.36	123.52	270.62	218.56	420.04	131.86	298.44	140.15	259.29	167.19	374.73	107.46	186.5	61.41	115.25	71.05	169.32
AGAP005125-RA	-	2L	10285661	AGAP005125	APA4	10283480	0	171.57	0	140.71	0	148.96	0	147.56	0	114.59	0	87.73	0	100.12	0	129.66	0	99.77	0	109.02	0	115.23	0	93.74	0	105.74	0	75.09	0	50.66	0	49.88	0	114.41	0	149.86	0	124.32	0	118.87	0	8.91	0	6.17	0	7.65	0	7.76	5.11	311.29	6.03	348.99	7.71	257.39	5.02	203.02	7.11	361.14	6.28	301.1	8.18	460.2	1.23	94	0	149.66	0	111.06	0	137.15	0	154.19	0	138.39	0	151.28	0	141.15	0	88.59	0	77.25	0	159.38	0	160.85	0	100.53	0	87.61	0	142.32	0	50.95	0	83.35	0	109	0	64.61	0	134.15	0	167.34	0	144.47	0	180.44	0	4.36	0	7.81	0	6.9	0	5.88	3.32	258.9	5.5	224.87	8.8	221.36	4.93	270.62	7.25	420.04	6.53	298.44	8.12	259.29	7.55	374.73	10.09	186.5	0	115.25	0	169.32
AGAP005125-RA	-	2L	10285661	AGAP005125	APA5	10280878	0	171.57	0	140.71	0	148.96	0	147.56	0	114.59	6.77	87.73	12.85	100.12	0	129.66	0	99.77	0	109.02	0	115.23	0	93.74	0	105.74	0	75.09	0	50.66	0	49.88	0	114.41	0	149.86	0	124.32	0	118.87	0	8.91	0	6.17	0	7.65	2.18	7.76	0.23	311.29	0.37	348.99	0	257.39	0.41	203.02	1.33	361.14	0	301.1	3	460.2	1.03	94	0	149.66	0	111.06	0	137.15	0	154.19	0	138.39	0	151.28	0	141.15	0	88.59	9.78	77.25	0	159.38	0	160.85	0	100.53	0	87.61	0	142.32	0	50.95	0	83.35	0	109	13.07	64.61	0	134.15	0	167.34	0	144.47	0	180.44	0	4.36	0	7.81	0	6.9	0	5.88	0.11	258.9	0.16	224.87	0.81	221.36	0.27	270.62	0.44	420.04	0.34	298.44	0.6	259.29	0.86	374.73	0.09	186.5	0	115.25	1.94	169.32
AGAP005125-RA	-	2L	10285661	AGAP005125	APA6	10279927	0	171.57	0	140.71	0	148.96	0	147.56	0	114.59	0	87.73	0	100.12	0	129.66	0	99.77	0	109.02	0	115.23	0	93.74	6.03	105.74	0	75.09	0	50.66	0	49.88	0	114.41	0	149.86	0	124.32	0	118.87	1.46	8.91	0	6.17	1.64	7.65	0	7.76	0	311.29	0	348.99	0.3	257.39	0	203.02	0	361.14	0	301.1	0	460.2	0	94	0	149.66	0	111.06	0	137.15	0	154.19	0	138.39	0	151.28	0	141.15	9.53	88.59	0	77.25	0	159.38	0	160.85	0	100.53	0	87.61	6.37	142.32	0	50.95	0	83.35	0	109	9.19	64.61	0	134.15	0	167.34	0	144.47	0	180.44	0.69	4.36	1.34	7.81	0	6.9	0	5.88	0	258.9	0	224.87	0	221.36	0	270.62	0.64	420.04	0	298.44	0	259.29	0	374.73	0	186.5	0	115.25	1.57	169.32
AGAP005125-RA	-	2L	10285661	AGAP005125	APA7	10279278	80.18	171.57	53.75	140.71	78.58	148.96	60.38	147.56	39.48	114.59	16.56	87.73	13.72	100.12	34.91	129.66	14.77	99.77	26.99	109.02	45.13	115.23	34.75	93.74	18.39	105.74	38.97	75.09	21.27	50.66	22.27	49.88	31.77	114.41	60.51	149.86	57.8	124.32	40.57	118.87	0	8.91	0	6.17	2.35	7.65	3.19	7.76	0	311.29	0	348.99	0	257.39	0	203.02	0	361.14	3.31	301.1	0.5	460.2	1.13	94	0.3	149.66	0	111.06	22.84	137.15	54.78	154.19	40.1	138.39	42.49	151.28	54.34	141.15	38.9	88.59	15.98	77.25	67.36	159.38	56.55	160.85	31.22	100.53	24.59	87.61	35.66	142.32	12.47	50.95	47.25	83.35	34.76	109	13.37	64.61	43.29	134.15	45.91	167.34	50.93	144.47	74.58	180.44	0.9	4.36	3.8	7.81	2.32	6.9	2.23	5.88	0	258.9	0	224.87	0	221.36	0.23	270.62	0	420.04	0	298.44	1.22	259.29	0	374.73	0	186.5	0	115.25	0.52	169.32
AGAP005125-RA	-	2L	10285661	AGAP005125	APAdistal	10278904	91.4	171.57	86.96	140.71	70.39	148.96	87.18	147.56	75.11	114.59	50.54	87.73	45.08	100.12	94.74	129.66	85	99.77	82.03	109.02	70.1	115.23	58.99	93.74	81.31	105.74	36.12	75.09	26.79	50.66	27.62	49.88	82.64	114.41	89.35	149.86	66.52	124.32	78.29	118.87	3.94	8.91	6.17	6.17	1.34	7.65	2.38	7.76	0	311.29	0	348.99	0	257.39	0	203.02	0	361.14	0	301.1	0	460.2	0	94	4.55	149.66	4.08	111.06	114.31	137.15	99.41	154.19	98.29	138.39	108.79	151.28	86.81	141.15	40.16	88.59	46.52	77.25	92.02	159.38	104.3	160.85	69.31	100.53	63.01	87.61	100.3	142.32	30.54	50.95	36.1	83.35	64.56	109	10.83	64.61	90.86	134.15	121.43	167.34	93.54	144.47	105.86	180.44	2.77	4.36	2.68	7.81	4.58	6.9	2.68	5.88	0	258.9	0	224.87	0	221.36	0	270.62	0.05	420.04	0	298.44	0	259.29	1.34	374.73	2.36	186.5	5.18	115.25	0	169.32
AGAP005127-RA	-	2L	10332557	AGAP005127	APA1	10331650	79.81	362.36	74.82	344.09	122.83	413.06	53.22	364.77	82.13	330.37	136.61	337.3	93.79	307.99	93.25	282.5	91.01	267.94	77.34	271.17	59.54	185.29	50.94	180.34	67.87	230.86	422.37	729.77	450.68	841.5	412.33	746.94	360.17	669.21	85.17	361.43	131.43	398.54	70.01	307.83	0	29.55	18.99	38.7	12.03	42.86	0	31.71	252.85	306.24	280.21	368.06	298.8	372.06	148.28	205.98	289.59	406.73	669.89	983.97	513.1	957.87	549.26	986.54	583.83	932.42	635.18	1119.07	80.45	331.77	114.54	346.76	116.12	366.51	162.28	413.76	95.28	351.98	110.21	333.15	88.1	301.29	103.74	266.39	81.39	260.15	52.39	174.92	57.79	154.78	53.32	187.97	489.82	856.43	308.48	691.15	406.44	720.05	468.7	736.08	99.98	365.38	100.98	389.04	88.36	367.82	106.82	432.63	21.66	43.5	5.18	32.99	17.13	40.59	16.17	42.55	210.25	279.74	127.04	183.79	177.13	260.39	342.3	459.45	373.26	538.65	253.5	340.75	622.74	1033.96	357.31	700.58	483.7	861.94	90.56	188.06	160.88	262.35
AGAP005127-RA	-	2L	10332557	AGAP005127	APA2	10331235	0	362.36	0	344.09	0	413.06	0	364.77	0	330.37	0	337.3	0	307.99	0	282.5	0	267.94	0	271.17	0	185.29	0	180.34	0	230.86	0	729.77	0	841.5	0	746.94	0	669.21	0	361.43	0	398.54	0	307.83	0	29.55	0	38.7	0	42.86	0	31.71	0	306.24	0	368.06	0	372.06	0	205.98	0	406.73	0	983.97	0	957.87	0	986.54	0	932.42	0	1119.07	0	331.77	0	346.76	0	366.51	0	413.76	0	351.98	0	333.15	0	301.29	0	266.39	0	260.15	0	174.92	0	154.78	0	187.97	0	856.43	0	691.15	0	720.05	0	736.08	0	365.38	0	389.04	0	367.82	0	432.63	0	43.5	0	32.99	0	40.59	0	42.55	0	279.74	0	183.79	0	260.39	0	459.45	0	538.65	0	340.75	0	1033.96	0	700.58	0	861.94	0	188.06	0	262.35
AGAP005127-RA	-	2L	10332557	AGAP005127	APA3	10330697	232.66	362.36	235.06	344.09	224.87	413.06	261.91	364.77	207.88	330.37	157.44	337.3	164.56	307.99	159.17	282.5	153.36	267.94	140.06	271.17	102.24	185.29	113.54	180.34	139.84	230.86	274.81	729.77	346.03	841.5	304.92	746.94	248.45	669.21	222.34	361.43	210.64	398.54	205.03	307.83	24.49	29.55	15.01	38.7	27.35	42.86	28.83	31.71	35.64	306.24	84.58	368.06	65.04	372.06	49.82	205.98	95.73	406.73	220.62	983.97	377.8	957.87	313.25	986.54	235.9	932.42	409.89	1119.07	188.46	331.77	203.04	346.76	220.47	366.51	208.55	413.76	217.48	351.98	200.5	333.15	170.87	301.29	139.95	266.39	150.89	260.15	99.3	174.92	79.67	154.78	117.84	187.97	340.16	856.43	335.47	691.15	289.06	720.05	225.49	736.08	207.32	365.38	241.7	389.04	220.08	367.82	263.81	432.63	20.21	43.5	18.08	32.99	18.98	40.59	12.98	42.55	53.55	279.74	45.81	183.79	66.36	260.39	103.51	459.45	140.12	538.65	72.94	340.75	333.11	1033.96	274.76	700.58	312.26	861.94	76.73	188.06	82.04	262.35
AGAP005127-RA	-	2L	10332557	AGAP005127	APAdistal	10330489	49.89	362.36	34.21	344.09	65.36	413.06	49.64	364.77	40.36	330.37	43.25	337.3	49.64	307.99	30.08	282.5	23.58	267.94	53.77	271.17	23.51	185.29	15.86	180.34	23.15	230.86	32.6	729.77	44.78	841.5	29.69	746.94	60.59	669.21	53.92	361.43	56.46	398.54	32.79	307.83	5.06	29.55	4.7	38.7	3.48	42.86	2.88	31.71	17.74	306.24	3.26	368.06	8.22	372.06	7.88	205.98	21.4	406.73	93.45	983.97	66.97	957.87	124.03	986.54	112.69	932.42	74	1119.07	62.85	331.77	29.17	346.76	29.92	366.51	42.93	413.76	39.22	351.98	22.44	333.15	42.32	301.29	22.7	266.39	27.87	260.15	23.23	174.92	17.31	154.78	16.81	187.97	26.45	856.43	47.2	691.15	24.55	720.05	41.89	736.08	58.07	365.38	46.36	389.04	59.37	367.82	62	432.63	1.63	43.5	9.73	32.99	4.48	40.59	13.4	42.55	15.95	279.74	10.94	183.79	16.89	260.39	13.63	459.45	25.26	538.65	14.31	340.75	78.11	1033.96	68.5	700.58	65.98	861.94	20.78	188.06	19.43	262.35
AGAP005131-RA	-	2L	10342694	AGAP005131	APA1	10342315	1879.64	3002.48	2208.26	3522	2045.43	3385.23	1960.05	3052.06	2557.66	3933.53	2198.09	3175.75	2631.95	3823.44	1845.97	2946.12	1742.94	2705.89	2252.16	3291.57	1254.97	1979.01	1654.26	2614	2144.18	3343.13	2180.87	3605.56	2151.43	3468.25	1737.63	2727.16	1866.4	2975.86	2199.06	3471.26	2188.78	3340.67	2284.47	3777.21	4475.51	6603.61	4254.69	6775	4562.8	6690.04	4511.53	6648	2356.03	3289.67	2172	3209.72	1971.27	2909.4	2471.23	3530.85	1838.19	2631.33	3065.67	4760.97	2835.83	4674.84	2976.21	4629.56	2739.84	3934.38	3451.33	5426.53	2489.69	4125.76	1928.18	3056.99	2225.56	3428.68	1585.55	2411.62	1697.44	2763.89	2275.5	3239.79	2453.9	3702.76	1492.88	2444.3	1575.24	2506.41	1858.69	2708.51	1710.11	2608.87	1513.49	2399.15	2185.88	3423.88	2063.49	3133.44	2316.27	3525.68	1900.89	3025.25	2362.65	3623.57	1877.44	2953.85	2090.57	3215.67	2315.47	3659.44	5196.59	7365.54	5211.12	7560.83	4753.94	6979.65	4521.03	6676.05	2000.92	2853.87	2852.02	4185.93	2182.84	3182.58	1925.45	2786.81	1524.48	2159.08	1813.41	2550.48	2828.14	4206.02	3336.67	4851.01	3270.77	5056.56	3203.89	4485.32	3377.41	4794.11
AGAP005131-RA	-	2L	10342694	AGAP005131	APAdistal	10342094	1122.85	3002.48	1313.75	3522	1339.8	3385.23	1092	3052.06	1375.87	3933.53	977.66	3175.75	1191.49	3823.44	1100.15	2946.12	962.95	2705.89	1039.42	3291.57	724.04	1979.01	959.75	2614	1198.95	3343.13	1424.69	3605.56	1316.82	3468.25	989.53	2727.16	1109.46	2975.86	1272.2	3471.26	1151.89	3340.67	1492.74	3777.21	2128.1	6603.61	2520.31	6775	2127.24	6690.04	2136.47	6648	933.64	3289.67	1037.72	3209.72	938.14	2909.4	1059.62	3530.85	793.14	2631.33	1695.3	4760.97	1839.01	4674.84	1653.36	4629.56	1194.54	3934.38	1975.2	5426.53	1636.08	4125.76	1128.81	3056.99	1203.12	3428.68	826.07	2411.62	1066.45	2763.89	964.3	3239.79	1248.85	3702.76	951.43	2444.3	931.17	2506.41	849.82	2708.51	898.76	2608.87	885.67	2399.15	1238	3423.88	1069.95	3133.44	1209.41	3525.68	1124.36	3025.25	1260.92	3623.57	1076.4	2953.85	1125.09	3215.67	1343.97	3659.44	2168.95	7365.54	2349.71	7560.83	2225.71	6979.65	2155.02	6676.05	852.95	2853.87	1333.92	4185.93	999.74	3182.58	861.36	2786.81	634.59	2159.08	737.07	2550.48	1377.88	4206.02	1514.35	4851.01	1785.79	5056.56	1281.44	4485.32	1416.69	4794.11
AGAP005133-RA	-	2L	10349924	AGAP005133	APA1	10348179	0	27	0	40.7	0	27.92	0	26.82	0	25.07	0	27.27	0	31.26	0	30.24	0	33.73	0	36.9	0	38.93	0	36.28	0	27.03	0	11.58	0	11.4	0	20.12	0	15.62	0	23.03	0	19.34	0	22.41	0	40.62	0	40.75	0	53.79	0	38.74	0	53.13	0	60.66	0	58.71	0	75.43	0	53.43	0	22.51	0	76.69	0	45.79	0	34.06	0	38.68	0	32.24	0	30.32	0	24.35	0	36.16	0	37.36	0	38.59	0	27.58	0	37.98	0	36.59	0	37.35	0	37.21	0	38.8	0	14.11	0	14.02	0	10.99	0	14.88	0	28.34	0	26.76	0	19.72	0	21.27	0	41.83	0	45.54	0	29.39	0	39.5	0	59.4	0	31.37	0	65.74	0	56.56	0	78.98	0	49.91	0	48.56	0	46.04	0	38.15	0	17.61	0	32.6
AGAP005133-RA	-	2L	10349924	AGAP005133	APA2	10346898	0	27	0	40.7	0	27.92	0	26.82	0	25.07	0	27.27	0	31.26	0	30.24	0	33.73	0	36.9	0	38.93	0	36.28	0	27.03	0	11.58	0	11.4	0	20.12	0	15.62	0	23.03	0	19.34	0	22.41	0	40.62	0	40.75	0	53.79	0	38.74	0	53.13	0	60.66	0	58.71	0	75.43	0	53.43	0	22.51	0	76.69	0	45.79	0	34.06	0	38.68	0	32.24	0	30.32	0	24.35	0	36.16	0	37.36	0	38.59	0	27.58	0	37.98	0	36.59	0	37.35	0	37.21	0	38.8	0	14.11	0	14.02	0	10.99	0	14.88	0	28.34	0	26.76	0	19.72	0	21.27	0	41.83	0	45.54	0	29.39	0	39.5	0	59.4	0	31.37	0	65.74	0	56.56	0	78.98	0	49.91	0	48.56	0	46.04	0	38.15	0	17.61	0	32.6
AGAP005133-RA	-	2L	10349924	AGAP005133	APA3	10346703	0	27	0	40.7	0	27.92	0	26.82	7.36	25.07	0	27.27	0	31.26	0	30.24	0	33.73	0	36.9	0	38.93	0	36.28	0	27.03	0	11.58	0	11.4	0	20.12	0	15.62	0	23.03	0	19.34	0	22.41	0	40.62	0	40.75	17.26	53.79	0	38.74	0	53.13	0	60.66	11.89	58.71	0	75.43	0	53.43	0	22.51	0	76.69	0	45.79	0	34.06	0	38.68	0	32.24	0	30.32	0	24.35	0.25	36.16	0	37.36	0	38.59	0	27.58	0	37.98	5.2	36.59	0	37.35	0	37.21	0	38.8	0	14.11	0	14.02	0	10.99	0	14.88	0	28.34	0	26.76	0	19.72	0	21.27	14.79	41.83	0	45.54	0	29.39	0	39.5	0	59.4	0	31.37	0	65.74	0	56.56	16.12	78.98	0	49.91	0	48.56	12.48	46.04	0	38.15	4.66	17.61	0	32.6
AGAP005133-RA	-	2L	10349924	AGAP005133	APA4	10346509	0	27	0	40.7	1.12	27.92	4.34	26.82	0.75	25.07	0	27.27	0	31.26	0	30.24	0	33.73	2.66	36.9	7.69	38.93	0	36.28	0	27.03	1.16	11.58	0	11.4	11.48	20.12	4.59	15.62	1.77	23.03	0.84	19.34	2.7	22.41	2.06	40.62	0	40.75	4.41	53.79	0	38.74	5.84	53.13	11.07	60.66	11.51	58.71	29.85	75.43	5.6	53.43	0	22.51	0	76.69	0	45.79	0	34.06	3.34	38.68	0	32.24	0	30.32	0	24.35	7.78	36.16	8.14	37.36	0	38.59	0	27.58	0	37.98	4.58	36.59	0	37.35	2.88	37.21	0	38.8	0	14.11	0	14.02	0	10.99	0	14.88	0	28.34	2.31	26.76	0	19.72	1.4	21.27	0	41.83	2.11	45.54	0	29.39	4.39	39.5	12.9	59.4	0	31.37	0	65.74	2.99	56.56	4.29	78.98	0	49.91	0	48.56	0	46.04	0	38.15	0.87	17.61	9.09	32.6
AGAP005133-RA	-	2L	10349924	AGAP005133	APA5	10346174	10.63	27	0	40.7	10.49	27.92	5.08	26.82	2.58	25.07	3.76	27.27	0	31.26	4.23	30.24	5.26	33.73	0	36.9	0	38.93	1.77	36.28	0	27.03	0	11.58	0	11.4	5.39	20.12	1.87	15.62	1.69	23.03	0.39	19.34	0	22.41	20.49	40.62	12.29	40.75	1.86	53.79	0	38.74	14.94	53.13	20.54	60.66	1.51	58.71	0	75.43	0	53.43	0	22.51	14.44	76.69	0	45.79	10.76	34.06	10.54	38.68	0	32.24	0	30.32	0	24.35	6.31	36.16	0	37.36	0	38.59	0.91	27.58	2.02	37.98	0.53	36.59	7.92	37.35	0	37.21	4.04	38.8	0	14.11	0	14.02	0	10.99	0	14.88	2.12	28.34	6.69	26.76	3.11	19.72	1.06	21.27	0	41.83	0	45.54	0	29.39	12.56	39.5	21.65	59.4	0	31.37	33.14	65.74	7.01	56.56	15.39	78.98	17.09	49.91	12.74	48.56	0.11	46.04	0	38.15	0.12	17.61	1.19	32.6
AGAP005133-RA	-	2L	10349924	AGAP005133	APA6	10345961	0	27	25.54	40.7	3.26	27.92	1.39	26.82	0	25.07	0	27.27	18.03	31.26	0	30.24	9.77	33.73	4.45	36.9	2.8	38.93	0	36.28	0	27.03	0	11.58	3.29	11.4	0	20.12	0	15.62	0	23.03	0	19.34	8.73	22.41	7.18	40.62	0	40.75	0	53.79	0	38.74	4.07	53.13	0	60.66	0	58.71	0	75.43	0	53.43	11.81	22.51	0	76.69	20.71	45.79	0	34.06	0.18	38.68	22.26	32.24	0	30.32	9.21	24.35	0	36.16	0	37.36	5.83	38.59	12.58	27.58	6.61	37.98	3.43	36.59	4.22	37.35	2.93	37.21	1.36	38.8	0	14.11	0	14.02	0.65	10.99	3.59	14.88	5.43	28.34	2.27	26.76	4.52	19.72	2.47	21.27	0	41.83	0	45.54	0	29.39	1.32	39.5	4.87	59.4	0	31.37	5.26	65.74	19.17	56.56	10.46	78.98	0	49.91	11.64	48.56	0	46.04	1.45	38.15	0	17.61	9.48	32.6
AGAP005133-RA	-	2L	10349924	AGAP005133	APAdistal	10345606	16.37	27	15.16	40.7	13.05	27.92	16	26.82	14.37	25.07	23.51	27.27	13.24	31.26	26.02	30.24	18.7	33.73	29.79	36.9	28.44	38.93	34.51	36.28	27.03	27.03	10.43	11.58	8.11	11.4	3.26	20.12	9.17	15.62	19.58	23.03	18.1	19.34	10.98	22.41	10.88	40.62	28.46	40.75	30.26	53.79	38.74	38.74	28.28	53.13	29.05	60.66	33.8	58.71	45.59	75.43	47.83	53.43	10.71	22.51	62.24	76.69	25.08	45.79	23.29	34.06	24.62	38.68	9.98	32.24	30.32	30.32	15.14	24.35	21.82	36.16	29.21	37.36	32.76	38.59	14.09	27.58	29.35	37.98	22.84	36.59	25.21	37.35	31.41	37.21	33.4	38.8	14.11	14.11	14.02	14.02	10.34	10.99	11.29	14.88	20.78	28.34	15.49	26.76	12.08	19.72	16.34	21.27	27.04	41.83	43.43	45.54	29.39	29.39	21.23	39.5	19.99	59.4	31.37	31.37	27.34	65.74	27.38	56.56	32.73	78.98	32.82	49.91	24.18	48.56	33.44	46.04	36.71	38.15	11.96	17.61	12.84	32.6
AGAP005135-RA	-	2L	10363616	AGAP005135	APA1	10363551	2.71	21.99	0	17.98	0	17.74	0	24.9	6.13	29.43	0	26.48	5.08	33.42	0	22.27	0	23.67	13.44	47.33	5.81	30.51	16.31	36.15	21.43	45.71	0	21.48	0	20.86	0	26.92	0	34.29	0	24.54	1.73	18.06	5.86	26.18	0	16.96	0	12.25	0.7	18.66	0	17.25	NA	NA	NA	NA	6.77	43.83	0	29.15	0	36.48	NA	NA	NA	NA	0	12.78	1.71	12.22	0	11.91	0	31.78	0	28.02	8.35	30.07	1.33	48.88	0	27.04	0	35.79	18.31	39.77	0	25.96	0	23.98	0	25.06	0	18.58	3.64	28.35	0	28.73	0	26.8	0	34.76	0	25.72	0.02	25.53	0	23.15	0	17.86	0	20.89	0	10.72	0	8.4	0	14.11	0	15.9	0	29.33	0	22.86	0	31.32	0	24.66	NA	NA	0	31.72	NA	NA	NA	NA	NA	NA	0	13.01	0	15.86
AGAP005135-RA	-	2L	10363616	AGAP005135	APA2	10363293	0	21.99	0	17.98	0	17.74	0	24.9	4.38	29.43	0	26.48	13.43	33.42	0	22.27	0	23.67	0	47.33	0	30.51	0	36.15	0	45.71	0	21.48	0	20.86	0	26.92	0	34.29	0	24.54	0	18.06	3.85	26.18	0	16.96	0	12.25	0	18.66	0	17.25	NA	NA	NA	NA	13.16	43.83	4.19	29.15	5.89	36.48	NA	NA	NA	NA	0	12.78	1.25	12.22	0	11.91	12	31.78	2.05	28.02	0.25	30.07	24.17	48.88	0	27.04	11.18	35.79	0	39.77	0	25.96	0	23.98	0	25.06	1.72	18.58	0	28.35	0	28.73	0	26.8	3.98	34.76	0	25.72	2.13	25.53	0	23.15	0	17.86	0	20.89	0	10.72	0	8.4	0	14.11	0	15.9	5.81	29.33	0	22.86	0	31.32	6.35	24.66	NA	NA	0	31.72	NA	NA	NA	NA	NA	NA	6.33	13.01	5.51	15.86
AGAP005135-RA	-	2L	10363616	AGAP005135	APA3	10362611	0	21.99	0	17.98	0	17.74	0	24.9	0	29.43	0	26.48	0.54	33.42	0	22.27	0	23.67	0	47.33	0	30.51	0	36.15	1.04	45.71	0	21.48	0	20.86	0	26.92	0	34.29	0	24.54	2.64	18.06	0	26.18	0	16.96	0	12.25	0	18.66	0	17.25	NA	NA	NA	NA	0.58	43.83	0	29.15	0	36.48	NA	NA	NA	NA	0	12.78	0	12.22	0	11.91	0	31.78	0	28.02	0	30.07	0	48.88	0	27.04	3.64	35.79	0	39.77	0	25.96	0	23.98	0	25.06	0	18.58	0	28.35	0	28.73	0	26.8	0	34.76	0	25.72	0	25.53	0	23.15	0	17.86	0	20.89	0	10.72	0	8.4	0	14.11	0	15.9	0	29.33	0	22.86	0	31.32	1.15	24.66	NA	NA	6.63	31.72	NA	NA	NA	NA	NA	NA	0	13.01	3.9	15.86
AGAP005135-RA	-	2L	10363616	AGAP005135	APA4	10362080	0	21.99	0.5	17.98	0	17.74	0	24.9	0	29.43	0	26.48	0	33.42	0	22.27	0	23.67	0	47.33	0	30.51	0	36.15	0	45.71	0	21.48	0	20.86	0	26.92	0	34.29	0	24.54	0	18.06	0.42	26.18	0	16.96	0	12.25	0	18.66	0	17.25	NA	NA	NA	NA	0	43.83	0	29.15	0	36.48	NA	NA	NA	NA	0	12.78	0	12.22	0	11.91	0	31.78	0	28.02	0	30.07	0	48.88	0	27.04	0	35.79	0	39.77	0	25.96	0	23.98	0	25.06	0	18.58	0	28.35	0	28.73	0	26.8	0	34.76	0	25.72	0	25.53	0	23.15	0	17.86	0	20.89	0	10.72	0.06	8.4	0	14.11	0	15.9	0	29.33	5.99	22.86	0	31.32	0	24.66	NA	NA	0	31.72	NA	NA	NA	NA	NA	NA	0	13.01	0	15.86
AGAP005135-RA	-	2L	10363616	AGAP005135	APA5	10361271	0	21.99	0	17.98	2.57	17.74	0	24.9	0	29.43	0	26.48	0	33.42	4.67	22.27	0	23.67	0	47.33	0	30.51	0	36.15	0	45.71	0	21.48	0	20.86	0	26.92	6.17	34.29	0	24.54	4.76	18.06	0	26.18	0	16.96	0	12.25	0	18.66	0	17.25	NA	NA	NA	NA	20.44	43.83	20.79	29.15	29.22	36.48	NA	NA	NA	NA	0	12.78	1.29	12.22	0	11.91	0	31.78	9.64	28.02	0	30.07	1.32	48.88	0	27.04	0	35.79	0	39.77	0	25.96	0	23.98	0	25.06	0	18.58	0	28.35	0	28.73	0	26.8	0	34.76	0	25.72	0	25.53	0	23.15	0	17.86	0	20.89	0	10.72	0	8.4	0	14.11	0	15.9	16.62	29.33	15.21	22.86	23.35	31.32	13.11	24.66	NA	NA	22.23	31.72	NA	NA	NA	NA	NA	NA	1	13.01	0.93	15.86
AGAP005135-RA	-	2L	10363616	AGAP005135	APA6	10360498	0	21.99	0	17.98	0	17.74	0	24.9	0	29.43	0	26.48	0	33.42	0	22.27	0	23.67	0	47.33	0	30.51	0	36.15	0	45.71	0	21.48	0	20.86	0	26.92	0	34.29	0	24.54	0	18.06	0	26.18	0	16.96	0	12.25	0	18.66	0	17.25	NA	NA	NA	NA	1.72	43.83	4.17	29.15	0.41	36.48	NA	NA	NA	NA	0	12.78	0	12.22	0	11.91	0	31.78	0	28.02	0	30.07	0	48.88	0	27.04	0	35.79	0	39.77	0	25.96	0	23.98	0	25.06	0	18.58	0	28.35	0	28.73	0	26.8	0	34.76	0	25.72	0	25.53	0	23.15	0	17.86	0	20.89	0	10.72	0	8.4	0	14.11	0	15.9	5.78	29.33	1.66	22.86	6.83	31.32	3.03	24.66	NA	NA	2.86	31.72	NA	NA	NA	NA	NA	NA	0	13.01	0	15.86
AGAP005135-RA	-	2L	10363616	AGAP005135	APA7	10359625	16.55	21.99	12.27	17.98	12.93	17.74	23.25	24.9	15.94	29.43	25.19	26.48	11.28	33.42	13.73	22.27	20.43	23.67	31.41	47.33	18.73	30.51	16.27	36.15	21.05	45.71	10.91	21.48	12.94	20.86	23.88	26.92	20.64	34.29	18.74	24.54	8.26	18.06	11.68	26.18	16.06	16.96	12.25	12.25	11.13	18.66	16.7	17.25	NA	NA	NA	NA	1.16	43.83	0	29.15	0.96	36.48	NA	NA	NA	NA	10.4	12.78	7.42	12.22	8.12	11.91	19.78	31.78	16.27	28.02	19.46	30.07	16.11	48.88	19.82	27.04	20.97	35.79	17.17	39.77	24.07	25.96	19.53	23.98	22.06	25.06	10.84	18.58	11.41	28.35	25.87	28.73	26.72	26.8	25.44	34.76	25.72	25.72	20.01	25.53	18.83	23.15	12.68	17.86	15.76	20.89	9.01	10.72	6.59	8.4	14.11	14.11	7.97	15.9	1.12	29.33	0	22.86	1.14	31.32	0	24.66	NA	NA	0	31.72	NA	NA	NA	NA	NA	NA	1.04	13.01	4.17	15.86
AGAP005135-RA	-	2L	10363616	AGAP005135	APAdistal	10359452	2.74	21.99	5.21	17.98	2.23	17.74	1.65	24.9	2.98	29.43	1.3	26.48	3.08	33.42	3.87	22.27	3.24	23.67	2.48	47.33	5.97	30.51	3.57	36.15	2.2	45.71	10.58	21.48	7.93	20.86	3.05	26.92	7.47	34.29	5.79	24.54	0.67	18.06	4.38	26.18	0.9	16.96	0	12.25	6.83	18.66	0.55	17.25	NA	NA	NA	NA	0	43.83	0	29.15	0	36.48	NA	NA	NA	NA	2.38	12.78	0.55	12.22	3.79	11.91	0	31.78	0.06	28.02	2.01	30.07	5.95	48.88	7.22	27.04	0	35.79	4.29	39.77	1.89	25.96	4.44	23.98	3	25.06	6.03	18.58	13.3	28.35	2.86	28.73	0.08	26.8	5.33	34.76	0	25.72	3.37	25.53	4.32	23.15	5.18	17.86	5.13	20.89	1.71	10.72	1.76	8.4	0	14.11	7.93	15.9	0	29.33	0	22.86	0	31.32	1.02	24.66	NA	NA	0	31.72	NA	NA	NA	NA	NA	NA	4.64	13.01	1.35	15.86
AGAP005139-RA	-	2L	10464111	AGAP005139	APA1	10463937	3.12	9.29	2.97	8.41	0	11.61	0	8.35	0	5.51	1.79	7.79	0	7.73	4.77	19.41	2.21	20.26	4.05	15.71	0	14.4	0	14.17	5.98	20.07	5.64	8.92	0	8.25	2.56	5.86	0	12.77	0	8.65	0.01	5.44	4.93	13.34	4.27	6.74	13.65	19.42	0	5.59	0	7.4	15.88	27.68	6.53	20.85	NA	NA	3.3	21.02	16.11	28.38	NA	NA	NA	NA	0	5.64	7.46	9.93	4.09	7.64	5.96	14.32	13.98	20.07	0.37	9.46	9.59	17.51	0	4.93	0	8.87	3.19	6.82	3.65	18.77	11.44	23.56	0	9.13	0	8	13.68	24.97	0	3.62	3.66	10.63	0	7.18	0	2.7	0	13.32	3.99	9.96	0	7.29	0	6.91	0	3.64	0	4.59	0	6.82	2.25	5.64	0	22.78	9.49	35.33	NA	NA	8.12	22.39	9.84	24.94	NA	NA	NA	NA	NA	NA	NA	NA	0	5.34	11.61	15.7
AGAP005139-RA	-	2L	10464111	AGAP005139	APA2	10463320	0	9.29	1.54	8.41	0	11.61	1.71	8.35	1.05	5.51	0	7.79	2.86	7.73	5.62	19.41	7.65	20.26	0	15.71	7.7	14.4	5.08	14.17	0	20.07	0.71	8.92	7.08	8.25	0.2	5.86	0	12.77	0	8.65	0	5.44	0	13.34	0.24	6.74	2.76	19.42	0	5.59	0	7.4	11.4	27.68	12.49	20.85	NA	NA	16.2	21.02	9.71	28.38	NA	NA	NA	NA	1.41	5.64	0.86	9.93	2.94	7.64	0	14.32	1.91	20.07	2.7	9.46	2.04	17.51	0	4.93	0	8.87	0	6.82	2.79	18.77	0	23.56	0	9.13	1.57	8	0	24.97	0	3.62	3.69	10.63	1.17	7.18	0	2.7	5.84	13.32	1.95	9.96	0	7.29	0	6.91	0	3.64	0.66	4.59	0	6.82	0	5.64	20.33	22.78	25.84	35.33	NA	NA	12.78	22.39	13.96	24.94	NA	NA	NA	NA	NA	NA	NA	NA	2.05	5.34	3.61	15.7
AGAP005139-RA	-	2L	10464111	AGAP005139	APA3	10462081	1.52	9.29	1.21	8.41	0	11.61	2.19	8.35	0	5.51	0	7.79	0	7.73	0.29	19.41	3.76	20.26	5.94	15.71	0.64	14.4	0	14.17	0	20.07	0	8.92	0.81	8.25	1.18	5.86	0	12.77	0	8.65	0	5.44	0	13.34	1.69	6.74	0	19.42	3.93	5.59	0	7.4	0.4	27.68	0.15	20.85	NA	NA	1.52	21.02	2.5	28.38	NA	NA	NA	NA	0	5.64	1.11	9.93	0.02	7.64	0	14.32	0.84	20.07	0.91	9.46	0.27	17.51	1.55	4.93	0	8.87	2.82	6.82	0	18.77	0	23.56	0	9.13	2.09	8	0	24.97	0.31	3.62	0	10.63	0	7.18	0	2.7	0	13.32	0.41	9.96	0	7.29	0.17	6.91	0	3.64	1.45	4.59	3.15	6.82	2.9	5.64	2.37	22.78	0	35.33	NA	NA	1.49	22.39	1.15	24.94	NA	NA	NA	NA	NA	NA	NA	NA	1.82	5.34	0.21	15.7
AGAP005139-RA	-	2L	10464111	AGAP005139	APAdistal	10461344	4.66	9.29	2.69	8.41	11.61	11.61	4.44	8.35	4.47	5.51	6	7.79	4.88	7.73	8.73	19.41	6.64	20.26	5.71	15.71	6.06	14.4	9.09	14.17	14.09	20.07	2.58	8.92	0.36	8.25	1.92	5.86	12.77	12.77	8.65	8.65	5.43	5.44	8.41	13.34	0.53	6.74	3.01	19.42	1.66	5.59	7.4	7.4	0	27.68	1.68	20.85	NA	NA	0	21.02	0.06	28.38	NA	NA	NA	NA	4.23	5.64	0.5	9.93	0.58	7.64	8.36	14.32	3.34	20.07	5.48	9.46	5.61	17.51	3.38	4.93	8.87	8.87	0.81	6.82	12.33	18.77	12.12	23.56	9.13	9.13	4.34	8	11.29	24.97	3.31	3.62	3.28	10.63	6.01	7.18	2.7	2.7	7.47	13.32	3.61	9.96	7.29	7.29	6.74	6.91	3.64	3.64	2.48	4.59	3.67	6.82	0.49	5.64	0.09	22.78	0	35.33	NA	NA	0	22.39	0	24.94	NA	NA	NA	NA	NA	NA	NA	NA	1.47	5.34	0.27	15.7
AGAP005143-RA	-	2L	10477631	AGAP005143	APA1	10477043	0.58	27.37	0	21.68	0	28.93	0	17.03	0	15.67	9.27	25.28	0.12	11.87	0	23.17	0	27.24	15.57	32.39	0	55.57	0	49.81	0	33.24	0	4.02	0.76	3.81	0	0.72	0	8.59	5.03	24.86	0.38	18.83	6.75	24.7	4	17.32	0	21.13	0	32.8	0	15.01	NA	NA	NA	NA	NA	NA	NA	NA	NA	NA	NA	NA	NA	NA	0	6.88	1	5.26	0	8.85	7.94	27.28	0	28.24	0	17	0	24.98	7.75	21.71	3.33	15.19	0	16.59	0	30.6	2.91	20.43	0	55.38	0	63.98	0	51.34	2.03	2.03	0	2.65	0	1.67	4.18	9.65	3.04	19.74	0	20.89	0	27.12	1.65	14.35	9.18	22.52	0	17.29	0.03	17.88	3.38	20.8	NA	NA	NA	NA	NA	NA	NA	NA	NA	NA	NA	NA	0	21.34	NA	NA	NA	NA	0	0.48	0	1.03
AGAP005143-RA	-	2L	10477631	AGAP005143	APA2	10476660	11.69	27.37	8.44	21.68	8.27	28.93	4.04	17.03	4.01	15.67	4.71	25.28	2.85	11.87	2.51	23.17	0	27.24	0	32.39	17.13	55.57	13.43	49.81	19.29	33.24	1.57	4.02	0.8	3.81	0	0.72	4.81	8.59	5.05	24.86	4.92	18.83	0.76	24.7	0	17.32	0	21.13	12.82	32.8	1.89	15.01	NA	NA	NA	NA	NA	NA	NA	NA	NA	NA	NA	NA	NA	NA	6.88	6.88	3.84	5.26	7.54	8.85	0	27.28	15.75	28.24	7.28	17	8.52	24.98	0.85	21.71	0	15.19	8.37	16.59	10.03	30.6	1.58	20.43	15.08	55.38	30.73	63.98	19.48	51.34	0	2.03	1.37	2.65	0.18	1.67	0	9.65	0	19.74	4.16	20.89	11.64	27.12	3.61	14.35	0.23	22.52	0	17.29	0	17.88	0	20.8	NA	NA	NA	NA	NA	NA	NA	NA	NA	NA	NA	NA	18.42	21.34	NA	NA	NA	NA	0.16	0.48	0.61	1.03
AGAP005143-RA	-	2L	10477631	AGAP005143	APA3	10475701	10.87	27.37	7.49	21.68	12.58	28.93	9.93	17.03	10.23	15.67	7.18	25.28	4.18	11.87	11.37	23.17	12.78	27.24	12.19	32.39	27.89	55.57	21.8	49.81	11.49	33.24	2.22	4.02	2.15	3.81	0.72	0.72	3.53	8.59	9.63	24.86	7.87	18.83	12.86	24.7	7.73	17.32	13.98	21.13	17.77	32.8	4.51	15.01	NA	NA	NA	NA	NA	NA	NA	NA	NA	NA	NA	NA	NA	NA	0	6.88	0.42	5.26	1.31	8.85	17.43	27.28	8.47	28.24	2.8	17	12.74	24.98	8.83	21.71	8.98	15.19	6.12	16.59	14.82	30.6	7.07	20.43	23.73	55.38	22.85	63.98	18.81	51.34	0	2.03	0.72	2.65	0.04	1.67	4.09	9.65	7.08	19.74	13.22	20.89	13.53	27.12	0.84	14.35	6.97	22.52	12.91	17.29	15.02	17.88	13.47	20.8	NA	NA	NA	NA	NA	NA	NA	NA	NA	NA	NA	NA	2.92	21.34	NA	NA	NA	NA	0.31	0.48	0.42	1.03
AGAP005143-RA	-	2L	10477631	AGAP005143	APAdistal	10475249	4.24	27.37	5.75	21.68	8.07	28.93	3.05	17.03	1.43	15.67	4.12	25.28	4.73	11.87	9.29	23.17	14.46	27.24	4.62	32.39	10.54	55.57	14.58	49.81	2.46	33.24	0.23	4.02	0.1	3.81	0	0.72	0.26	8.59	5.14	24.86	5.67	18.83	4.35	24.7	5.6	17.32	7.15	21.13	2.21	32.8	8.61	15.01	NA	NA	NA	NA	NA	NA	NA	NA	NA	NA	NA	NA	NA	NA	0	6.88	0	5.26	0	8.85	1.9	27.28	4.01	28.24	6.92	17	3.72	24.98	4.29	21.71	2.88	15.19	2.1	16.59	5.76	30.6	8.88	20.43	16.57	55.38	10.4	63.98	13.05	51.34	0	2.03	0.56	2.65	1.44	1.67	1.37	9.65	9.62	19.74	3.51	20.89	1.95	27.12	8.25	14.35	6.15	22.52	4.38	17.29	2.83	17.88	3.95	20.8	NA	NA	NA	NA	NA	NA	NA	NA	NA	NA	NA	NA	0	21.34	NA	NA	NA	NA	0	0.48	0	1.03
AGAP005147-RB	-	2L	10566558	AGAP005147	APA1	10566118	21.1	82.8	76	124.63	45.81	103.53	48.34	134.98	50.94	110.86	80.09	144.7	59.57	109.26	30.9	80.5	35.28	96.58	62.65	105.81	10.59	66.28	13.69	64.4	33.26	84.42	25.97	64.27	31.92	43.58	56.18	77.66	38.32	56.52	47.16	104.85	36.69	103.37	56.01	105.65	40.89	56.25	27.82	52.59	35.03	61.87	20.8	58.04	180.81	313.55	255.67	364.22	221.74	321.84	241.23	339.89	230.85	332.13	162.78	252.99	175.74	264.76	86.5	128.64	104.61	135.02	122.41	182.36	22.32	115.71	22.66	95.77	23.97	71.37	81.09	152.92	54.85	121.6	52.33	101.07	91.78	147.38	28.66	92.52	27.04	95.04	31.58	73.01	38.4	76.71	45.34	109.31	21.56	35.76	26.01	54.59	31.11	55.59	19.46	39.4	31.48	89.53	37.09	103.44	44.17	102.97	42.68	93.06	26.44	53.59	24.27	48.79	22.63	46.01	22.28	53.18	253.34	348.37	275.54	358.79	173.18	264.8	231.38	311.84	189.63	293.11	230.07	347.6	319.6	433.73	147.18	213.97	169.54	234.81	87.67	127.16	97.81	142.09
AGAP005147-RB	-	2L	10566558	AGAP005147	APA2	10565714	0	82.8	3.79	124.63	0	103.53	0	134.98	0	110.86	0	144.7	10.25	109.26	0	80.5	0	96.58	0	105.81	0	66.28	0	64.4	0	84.42	14.25	64.27	0.56	43.58	1.49	77.66	0	56.52	0	104.85	0	103.37	0	105.65	0	56.25	7.15	52.59	4.56	61.87	12.08	58.04	42.14	313.55	11.56	364.22	0.68	321.84	1.2	339.89	10.1	332.13	0	252.99	0	264.76	10.83	128.64	0	135.02	0	182.36	30.06	115.71	5.12	95.77	9.92	71.37	0	152.92	0	121.6	4.74	101.07	0	147.38	0	92.52	0	95.04	4.44	73.01	0	76.71	0	109.31	5.93	35.76	4.56	54.59	7.01	55.59	10.79	39.4	17.68	89.53	0	103.44	0	102.97	0	93.06	0	53.59	0	48.79	0	46.01	3.85	53.18	0	348.37	0	358.79	11.04	264.8	2.63	311.84	23.4	293.11	0	347.6	0	433.73	0	213.97	0	234.81	9.17	127.16	5.24	142.09
AGAP005147-RB	-	2L	10566558	AGAP005147	APA3	10565355	58.07	82.8	41.53	124.63	55.23	103.53	82.24	134.98	54.24	110.86	60.29	144.7	32.53	109.26	47.42	80.5	55.67	96.58	39.98	105.81	49.64	66.28	46.25	64.4	43.47	84.42	22.75	64.27	10.33	43.58	19.94	77.66	18.09	56.52	54.66	104.85	62.52	103.37	48.52	105.65	12.46	56.25	11.64	52.59	19.9	61.87	23.6	58.04	88.83	313.55	93.18	364.22	95.34	321.84	82.19	339.89	75.31	332.13	82.6	252.99	77.27	264.76	28.98	128.64	24.47	135.02	57.09	182.36	62.87	115.71	62.35	95.77	35.26	71.37	66.64	152.92	62.9	121.6	36.78	101.07	54.88	147.38	57.5	92.52	64.4	95.04	32.94	73.01	33.32	76.71	61.87	109.31	7.38	35.76	21.21	54.59	14.75	55.59	7.24	39.4	38.3	89.53	62.84	103.44	56.84	102.97	46.25	93.06	27.04	53.59	22.13	48.79	22.97	46.01	24.53	53.18	76.34	348.37	81.99	358.79	67.85	264.8	71.2	311.84	64.46	293.11	101.86	347.6	110.55	433.73	62.48	213.97	55.3	234.81	28.56	127.16	36.89	142.09
AGAP005147-RB	-	2L	10566558	AGAP005147	APAdistal	10565170	3.62	82.8	3.31	124.63	2.49	103.53	4.41	134.98	5.68	110.86	4.32	144.7	6.92	109.26	2.18	80.5	5.63	96.58	3.18	105.81	6.05	66.28	4.46	64.4	7.69	84.42	1.3	64.27	0.77	43.58	0.05	77.66	0.11	56.52	3.02	104.85	4.16	103.37	1.13	105.65	2.91	56.25	5.98	52.59	2.38	61.87	1.57	58.04	1.77	313.55	3.81	364.22	4.08	321.84	15.27	339.89	15.86	332.13	7.6	252.99	11.75	264.76	2.34	128.64	5.94	135.02	2.86	182.36	0.47	115.71	5.64	95.77	2.22	71.37	5.19	152.92	3.84	121.6	7.22	101.07	0.71	147.38	6.36	92.52	3.59	95.04	4.04	73.01	4.98	76.71	2.1	109.31	0.89	35.76	2.81	54.59	2.72	55.59	1.91	39.4	2.07	89.53	3.5	103.44	1.97	102.97	4.13	93.06	0.11	53.59	2.39	48.79	0.41	46.01	2.52	53.18	18.69	348.37	1.26	358.79	12.74	264.8	6.62	311.84	15.63	293.11	15.67	347.6	3.59	433.73	4.31	213.97	9.97	234.81	1.76	127.16	2.15	142.09
AGAP005150-RA	-	2L	10582776	AGAP005150	APA1	10582524	0	78.52	0	64.9	0	76.08	0	60.04	0	62.99	0	73.69	0	59.55	0	80.12	0	92.99	5.83	91.09	0	64.37	0	67.02	0	79.8	0	88.51	0	61.87	0	69.98	0	100.31	0	66.7	0	56.1	0	59.31	0	43.81	0	58.95	0	49.36	0	46.87	0	49.82	0	51.5	0	51.64	0	51.98	0	39.66	0	59.25	0	60.65	0	47.22	0	39.24	0	27.89	0	51.31	0	65.21	0	84.47	0	65.15	0	76.92	0	66.29	0	67.01	0	87.49	0	83.51	0	64.87	0	69.98	0	78.99	0	73.2	0	74.05	0	89.62	0	80.33	0	71.72	0	64.54	0	68.77	0	68	0	39	0	43.34	0	50.53	0	40.72	11.71	51.69	0	49.26	0	60.46	1.68	36.32	0	38.85	0	53.4	0	30.24	0	50.3	0	57.86	0	41.08	0	39.79
AGAP005150-RA	-	2L	10582776	AGAP005150	APA2	10581944	0	78.52	0	64.9	0	76.08	0	60.04	0	62.99	0	73.69	0	59.55	0	80.12	0	92.99	0	91.09	0	64.37	0	67.02	0	79.8	0	88.51	0	61.87	0	69.98	0	100.31	0	66.7	4.41	56.1	0	59.31	0	43.81	0	58.95	0	49.36	0	46.87	0	49.82	0	51.5	0	51.64	0	51.98	0	39.66	0	59.25	0	60.65	0	47.22	0	39.24	0	27.89	0	51.31	0	65.21	0	84.47	0	65.15	0	76.92	0	66.29	0	67.01	0	87.49	0	83.51	0	64.87	0	69.98	0	78.99	0	73.2	0	74.05	0	89.62	0	80.33	0	71.72	0	64.54	0	68.77	0	68	0	39	13.62	43.34	0	50.53	0	40.72	0	51.69	0	49.26	0	60.46	0.49	36.32	0	38.85	0	53.4	0	30.24	0	50.3	0	57.86	0	41.08	0	39.79
AGAP005150-RA	-	2L	10582776	AGAP005150	APA3	10581191	0	78.52	0	64.9	0	76.08	0	60.04	5.39	62.99	0	73.69	0	59.55	0	80.12	24.03	92.99	0	91.09	0	64.37	0	67.02	0	79.8	19.32	88.51	11.23	61.87	0	69.98	0	100.31	0	66.7	0	56.1	0	59.31	0	43.81	0	58.95	0	49.36	0	46.87	34.32	49.82	30.92	51.5	41	51.64	32.98	51.98	27.23	39.66	30.33	59.25	33.9	60.65	3.89	47.22	6.36	39.24	0	27.89	0	51.31	0	65.21	0	84.47	0	65.15	0	76.92	0	66.29	11.07	67.01	0	87.49	0	83.51	0	64.87	0	69.98	0	78.99	3.61	73.2	0	74.05	6.15	89.62	0	80.33	6.1	71.72	0	64.54	0	68.77	0	68	0	39	2.49	43.34	0	50.53	0	40.72	25.08	51.69	32.94	49.26	39.36	60.46	16.39	36.32	24.7	38.85	33.18	53.4	0	30.24	22.5	50.3	24.59	57.86	6.85	41.08	15.91	39.79
AGAP005150-RA	-	2L	10582776	AGAP005150	APA4	10580667	0	78.52	0	64.9	0	76.08	2.72	60.04	2.06	62.99	7.38	73.69	9.56	59.55	0	80.12	0	92.99	0	91.09	0	64.37	0	67.02	0	79.8	10.33	88.51	0	61.87	0	69.98	0	100.31	0	66.7	4.67	56.1	3.4	59.31	5.67	43.81	0	58.95	0	49.36	0	46.87	5.88	49.82	14.27	51.5	0	51.64	12.25	51.98	5.93	39.66	8.92	59.25	0.64	60.65	0	47.22	0	39.24	0	27.89	0	51.31	0	65.21	19.85	84.47	4.24	65.15	15.64	76.92	7.5	66.29	4.18	67.01	0.05	87.49	14.25	83.51	0	64.87	0	69.98	0	78.99	0	73.2	0	74.05	6.5	89.62	8.72	80.33	4.23	71.72	9.93	64.54	1.58	68.77	0	68	0	39	0	43.34	0	50.53	0	40.72	8.61	51.69	10.83	49.26	7.24	60.46	15.05	36.32	9.12	38.85	13.98	53.4	0	30.24	8.56	50.3	1.91	57.86	0	41.08	0	39.79
AGAP005150-RA	-	2L	10582776	AGAP005150	APA5	10579939	62.94	78.52	50.54	64.9	64.2	76.08	42.93	60.04	41.16	62.99	54.04	73.69	28.01	59.55	55.91	80.12	51.63	92.99	61.45	91.09	40.32	64.37	52.12	67.02	61.91	79.8	39.69	88.51	42.91	61.87	51.63	69.98	84.34	100.31	53.26	66.7	33.38	56.1	29.73	59.31	30.17	43.81	23.02	58.95	35.75	49.36	42.24	46.87	5.17	49.82	5.71	51.5	4.63	51.64	1.27	51.98	6.05	39.66	20	59.25	21.32	60.65	39.05	47.22	26.98	39.24	11.05	27.89	29.29	51.31	49.59	65.21	48.47	84.47	37.81	65.15	45.52	76.92	37.42	66.29	34.5	67.01	57.17	87.49	50.37	83.51	42.04	64.87	49.73	69.98	68.05	78.99	52.08	73.2	43.76	74.05	52.69	89.62	49.5	80.33	28.26	71.72	36.1	64.54	53.26	68.77	45.86	68	20.46	39	11.34	43.34	42.77	50.53	18.45	40.72	6.29	51.69	4.45	49.26	9.69	60.46	2.7	36.32	4.91	38.85	6.24	53.4	14.91	30.24	10.92	50.3	25.23	57.86	28.09	41.08	14.6	39.79
AGAP005150-RA	-	2L	10582776	AGAP005150	APAdistal	10579741	15.58	78.52	14.36	64.9	11.88	76.08	14.38	60.04	14.39	62.99	12.27	73.69	21.98	59.55	24.21	80.12	17.34	92.99	23.81	91.09	24.04	64.37	14.9	67.02	17.9	79.8	19.17	88.51	7.73	61.87	18.34	69.98	15.97	100.31	13.44	66.7	13.65	56.1	26.17	59.31	7.96	43.81	35.93	58.95	13.61	49.36	4.63	46.87	4.45	49.82	0.59	51.5	6.01	51.64	5.48	51.98	0.45	39.66	0	59.25	4.79	60.65	4.29	47.22	5.9	39.24	16.83	27.89	22.02	51.31	15.61	65.21	16.14	84.47	23.11	65.15	15.75	76.92	21.37	66.29	17.26	67.01	30.28	87.49	18.89	83.51	22.83	64.87	20.26	69.98	10.94	78.99	17.5	73.2	30.29	74.05	24.28	89.62	22.11	80.33	33.12	71.72	18.51	64.54	13.92	68.77	22.14	68	18.54	39	15.89	43.34	7.75	50.53	22.27	40.72	0	51.69	1.05	49.26	4.17	60.46	0	36.32	0.12	38.85	0	53.4	15.33	30.24	8.32	50.3	6.13	57.86	6.14	41.08	9.29	39.79
AGAP005156-RA	-	2L	10651886	AGAP005156	APA1	10651343	12.9	129.9	34.46	134.2	22.43	127.63	19.75	100.85	22.45	110.52	41.64	127.51	24.3	88.17	3.7	37.23	7.1	44.31	0	41.09	7.59	28.39	5.39	32.55	0.38	30.24	13	889.14	215.72	1058.28	240.5	978.6	189.63	987.93	22.18	135.67	27.92	144.97	20.81	131.21	2.01	10.58	0	5.62	0	5.04	1.12	6.57	36.45	160.7	37.56	114.7	69.94	199.98	7.25	141	132.39	344.5	0	871.4	0	693.88	0	888.86	1.49	695.27	0	958.81	0	115.08	24.88	154.49	28.6	156.26	25.89	117.26	17.17	94.32	18.86	96.59	0.78	117.72	8.84	46.83	9.36	44.42	5.65	26.7	0	26.48	0	32.95	84.66	1012.94	69.5	894.53	215.72	1050.08	292.68	1010.79	16.53	128.05	29.25	146.93	37.1	134.6	22.03	146.26	2.29	5.74	0	7.23	0	10.19	5.75	11.67	35.36	121.91	68.72	173.47	14.93	198.56	58.03	311.49	131.06	406.23	57.23	233.13	0	843.34	0	593.86	0	748.74	104.73	546.63	79.76	451.44
AGAP005156-RA	-	2L	10651886	AGAP005156	APA2	10650988	0	129.9	0	134.2	0	127.63	0	100.85	0	110.52	0	127.51	0	88.17	0	37.23	0	44.31	0	41.09	0	28.39	0	32.55	0	30.24	0	889.14	0	1058.28	0	978.6	0	987.93	0	135.67	0	144.97	0	131.21	0	10.58	0	5.62	1.23	5.04	0	6.57	0	160.7	0	114.7	0	199.98	0	141	0	344.5	0	871.4	0	693.88	0	888.86	0	695.27	0	958.81	0	115.08	0	154.49	0	156.26	0	117.26	0	94.32	0	96.59	0	117.72	0	46.83	0	44.42	0	26.7	0	26.48	0	32.95	0	1012.94	0	894.53	0	1050.08	0	1010.79	0	128.05	0	146.93	0	134.6	0	146.26	0.97	5.74	0	7.23	0	10.19	0	11.67	0	121.91	0	173.47	0	198.56	0	311.49	0	406.23	0	233.13	0	843.34	0	593.86	0	748.74	0	546.63	0	451.44
AGAP005156-RA	-	2L	10651886	AGAP005156	APA3	10650632	2.33	129.9	7.02	134.2	0	127.63	0	100.85	0	110.52	0	127.51	0	88.17	0	37.23	6.58	44.31	0	41.09	0	28.39	0.97	32.55	3.52	30.24	0	889.14	0	1058.28	21.84	978.6	0	987.93	0	135.67	4.92	144.97	0	131.21	4.56	10.58	0	5.62	1.65	5.04	0.38	6.57	36.66	160.7	23.08	114.7	26.9	199.98	17.77	141	0	344.5	0	871.4	0	693.88	0	888.86	0	695.27	0	958.81	0	115.08	23.17	154.49	0	156.26	0	117.26	2.36	94.32	0	96.59	0	117.72	0	46.83	0.82	44.42	0	26.7	2.63	26.48	10.16	32.95	0	1012.94	0	894.53	6.31	1050.08	9.31	1010.79	0	128.05	0	146.93	0.33	134.6	3.89	146.26	0	5.74	0	7.23	0.19	10.19	0	11.67	0	121.91	1.93	173.47	63.96	198.56	57.3	311.49	60.94	406.23	42.01	233.13	0	843.34	28.49	593.86	0	748.74	0	546.63	15.66	451.44
AGAP005156-RA	-	2L	10651886	AGAP005156	APA4	10650284	18.95	129.9	4.78	134.2	2.92	127.63	8.78	100.85	2.01	110.52	27.55	127.51	18.64	88.17	4.83	37.23	0	44.31	3.02	41.09	0	28.39	5.88	32.55	0	30.24	308.88	889.14	380.99	1058.28	220.01	978.6	120.46	987.93	24.21	135.67	0.12	144.97	21.71	131.21	0.66	10.58	0	5.62	0	5.04	0.79	6.57	84.08	160.7	51.09	114.7	95.88	199.98	112.81	141	196.84	344.5	775.75	871.4	619.55	693.88	651.23	888.86	521.51	695.27	732.61	958.81	12.63	115.08	14.15	154.49	14.26	156.26	0	117.26	3.57	94.32	19.4	96.59	32.72	117.72	0	46.83	1.29	44.42	3.77	26.7	4.29	26.48	0	32.95	388.09	1012.94	189.93	894.53	194.73	1050.08	200.82	1010.79	5.43	128.05	8.25	146.93	6.87	134.6	11.39	146.26	1.07	5.74	0	7.23	2.39	10.19	2.22	11.67	83.96	121.91	100.9	173.47	113.77	198.56	186.92	311.49	200.23	406.23	123.76	233.13	749.34	843.34	514.26	593.86	656.88	748.74	312.16	546.63	279.14	451.44
AGAP005156-RA	-	2L	10651886	AGAP005156	APA5	10649201	76.29	129.9	60.76	134.2	66.84	127.63	54.65	100.85	56.28	110.52	40.56	127.51	30.45	88.17	12.64	37.23	17.93	44.31	34.45	41.09	15.9	28.39	10.97	32.55	23.5	30.24	342.41	889.14	289.64	1058.28	324.16	978.6	424.34	987.93	60.49	135.67	79.93	144.97	52.05	131.21	0	10.58	2.96	5.62	2.16	5.04	2.81	6.57	2.79	160.7	2.97	114.7	7.26	199.98	1.57	141	13.99	344.5	60.37	871.4	72.43	693.88	187.82	888.86	135.09	695.27	172.94	958.81	26.25	115.08	62.44	154.49	86.21	156.26	67.52	117.26	43.05	94.32	23.63	96.59	54.82	117.72	28.76	46.83	20.02	44.42	12.09	26.7	11.47	26.48	15.13	32.95	339.82	1012.94	441.33	894.53	406.18	1050.08	378.74	1010.79	70.06	128.05	76.65	146.93	65.29	134.6	70.78	146.26	1.41	5.74	4.25	7.23	7.17	10.19	3.7	11.67	1.9	121.91	1.92	173.47	5.91	198.56	8.56	311.49	13.99	406.23	10.13	233.13	73.74	843.34	48.69	593.86	79.55	748.74	103.3	546.63	40.22	451.44
AGAP005156-RA	-	2L	10651886	AGAP005156	APAdistal	10648977	19.43	129.9	27.19	134.2	35.43	127.63	17.67	100.85	29.77	110.52	17.75	127.51	14.78	88.17	16.06	37.23	12.7	44.31	3.62	41.09	4.91	28.39	9.34	32.55	2.83	30.24	224.86	889.14	171.92	1058.28	172.09	978.6	253.5	987.93	28.78	135.67	32.09	144.97	36.63	131.21	3.35	10.58	2.66	5.62	0	5.04	1.47	6.57	0.72	160.7	0	114.7	0	199.98	1.59	141	1.28	344.5	35.27	871.4	1.9	693.88	49.81	888.86	37.17	695.27	53.26	958.81	76.2	115.08	29.84	154.49	27.19	156.26	23.85	117.26	28.16	94.32	34.69	96.59	29.4	117.72	9.23	46.83	12.92	44.42	5.19	26.7	8.09	26.48	7.67	32.95	200.38	1012.94	193.78	894.53	227.14	1050.08	129.24	1010.79	36.03	128.05	32.77	146.93	25.01	134.6	38.17	146.26	0	5.74	2.98	7.23	0.44	10.19	0	11.67	0.68	121.91	0	173.47	0	198.56	0.69	311.49	0	406.23	0	233.13	20.27	843.34	2.42	593.86	12.31	748.74	26.44	546.63	36.65	451.44
AGAP005159-RA	-	2L	10774030	AGAP005159	APA1	10773743	2.82	10.85	0	9.18	0	7.47	0	10.13	0.97	9.03	3.79	9.03	0	20.19	1.64	10.77	3.89	15.74	0	10.42	0.85	15.45	0	15.64	0.75	11.72	3.96	8.69	0	4.46	0	19.08	2.23	10.71	0.71	9.46	0	7.77	0.13	11.35	0	25.27	0	32.41	0.96	32.79	0	35.03	10.92	37.18	10.75	36.24	11.66	47.87	12.7	40.38	10.29	45.38	17.26	22.31	NA	NA	2.11	10.58	0	16.84	0	12.94	20.39	30.3	0	9.65	0	8.96	0	11	0	12.09	0	13.58	0	14.64	11.77	21.7	0.52	10.29	0	14.65	3.81	17.06	0.9	20.17	0	6.38	0	6.53	0	6.35	0	16.35	1.98	9.05	0	9.26	1.67	9.05	0	10.1	0.22	34.47	0	27.38	0.95	39.59	0.43	24.38	26.68	57.74	0	28.64	0	70.46	11.98	35.15	34.4	59.53	19.86	48.84	NA	NA	NA	NA	NA	NA	15.88	24.8	5.95	45.1
AGAP005159-RA	-	2L	10774030	AGAP005159	APA2	10773429	0.58	10.85	0	9.18	0	7.47	0	10.13	0	9.03	0	9.03	0	20.19	0	10.77	0	15.74	0	10.42	0	15.45	0	15.64	1.71	11.72	0	8.69	0	4.46	0	19.08	0	10.71	0	9.46	0	7.77	0	11.35	0	25.27	0	32.41	0	32.79	3.37	35.03	15.39	37.18	13.43	36.24	23.13	47.87	16.39	40.38	26.39	45.38	0	22.31	NA	NA	0	10.58	7.67	16.84	0	12.94	0	30.3	0	9.65	0	8.96	0	11	0	12.09	0	13.58	4.61	14.64	0	21.7	0	10.29	0	14.65	0	17.06	0	20.17	0	6.38	0	6.53	0	6.35	0	16.35	0	9.05	1.11	9.26	0	9.05	0	10.1	0	34.47	0	27.38	0	39.59	0	24.38	15.37	57.74	19.11	28.64	53.91	70.46	12.69	35.15	15.22	59.53	15.44	48.84	NA	NA	NA	NA	NA	NA	1.34	24.8	27.41	45.1
AGAP005159-RA	-	2L	10774030	AGAP005159	APA3	10773005	0	10.85	0	9.18	0	7.47	0	10.13	0	9.03	0	9.03	0	20.19	0	10.77	0	15.74	0	10.42	0	15.45	0	15.64	0	11.72	0	8.69	0	4.46	0	19.08	0	10.71	0	9.46	0	7.77	0	11.35	0	25.27	0	32.41	0	32.79	0	35.03	2.18	37.18	2.43	36.24	4.6	47.87	4.54	40.38	2.58	45.38	0	22.31	NA	NA	0	10.58	0	16.84	0	12.94	0	30.3	0	9.65	0	8.96	0	11	0	12.09	0	13.58	0	14.64	0	21.7	0	10.29	0	14.65	0	17.06	0	20.17	0	6.38	0	6.53	0	6.35	0	16.35	0	9.05	0	9.26	0	9.05	0	10.1	0	34.47	0	27.38	0	39.59	0	24.38	7.03	57.74	7.77	28.64	7.95	70.46	4.98	35.15	0	59.53	2.79	48.84	NA	NA	NA	NA	NA	NA	0	24.8	0	45.1
AGAP005159-RA	-	2L	10774030	AGAP005159	APA4	10772651	0	10.85	1.83	9.18	0	7.47	0	10.13	0	9.03	0	9.03	0	20.19	0	10.77	0	15.74	0	10.42	0	15.45	0	15.64	0	11.72	0	8.69	0	4.46	0	19.08	0	10.71	0	9.46	0	7.77	0	11.35	0	25.27	0	32.41	0	32.79	0	35.03	6.11	37.18	7.6	36.24	5.05	47.87	2.67	40.38	5.96	45.38	0	22.31	NA	NA	0	10.58	0	16.84	0	12.94	0	30.3	0	9.65	0	8.96	0	11	0	12.09	0	13.58	0	14.64	0	21.7	0	10.29	0	14.65	0	17.06	0	20.17	0	6.38	0	6.53	0	6.35	0	16.35	0	9.05	0	9.26	0	9.05	0	10.1	0	34.47	0	27.38	0	39.59	0	24.38	6.21	57.74	1.76	28.64	3.07	70.46	1.69	35.15	7.15	59.53	5.03	48.84	NA	NA	NA	NA	NA	NA	0	24.8	0	45.1
AGAP005159-RA	-	2L	10774030	AGAP005159	APA5	10772229	0	10.85	0	9.18	0	7.47	0	10.13	0	9.03	0	9.03	0	20.19	0	10.77	0	15.74	0	10.42	0	15.45	0	15.64	0	11.72	0	8.69	0	4.46	0	19.08	0	10.71	0	9.46	0	7.77	0	11.35	0	25.27	0	32.41	0	32.79	0	35.03	0	37.18	0.69	36.24	1.87	47.87	2.42	40.38	0.17	45.38	0	22.31	NA	NA	0	10.58	0	16.84	0	12.94	0	30.3	0	9.65	0	8.96	0	11	1.39	12.09	0	13.58	0	14.64	0.1	21.7	1.02	10.29	0	14.65	0	17.06	0	20.17	0	6.38	0	6.53	0	6.35	0	16.35	0	9.05	0	9.26	0.31	9.05	0	10.1	0	34.47	0	27.38	0	39.59	0	24.38	1.63	57.74	0	28.64	1.64	70.46	2.24	35.15	1.43	59.53	0.89	48.84	NA	NA	NA	NA	NA	NA	0	24.8	0	45.1
AGAP005159-RA	-	2L	10774030	AGAP005159	APA6	10772136	0	10.85	0	9.18	0	7.47	0	10.13	1.65	9.03	0	9.03	10.52	20.19	0	10.77	0	15.74	0	10.42	0	15.45	0	15.64	1.57	11.72	0	8.69	0	4.46	0	19.08	0	10.71	1.65	9.46	0	7.77	0	11.35	0	25.27	9.6	32.41	0	32.79	1.74	35.03	2.58	37.18	0	36.24	1.05	47.87	1.66	40.38	0	45.38	0	22.31	NA	NA	0	10.58	0	16.84	0	12.94	0	30.3	1.64	9.65	0	8.96	0	11	0	12.09	6.58	13.58	2.66	14.64	0	21.7	0	10.29	0	14.65	0	17.06	0	20.17	0	6.38	0	6.53	0	6.35	9.03	16.35	0	9.05	0	9.26	1.24	9.05	0	10.1	0	34.47	0	27.38	0	39.59	0	24.38	0	57.74	0	28.64	2.19	70.46	0	35.15	0	59.53	1.32	48.84	NA	NA	NA	NA	NA	NA	0	24.8	3.72	45.1
AGAP005159-RA	-	2L	10774030	AGAP005159	APA7	10771696	0	10.85	0	9.18	0	7.47	0.4	10.13	0	9.03	0	9.03	0	20.19	0	10.77	0	15.74	0	10.42	0	15.45	1.79	15.64	0	11.72	0	8.69	0	4.46	0	19.08	0	10.71	0	9.46	0	7.77	0	11.35	0	25.27	0	32.41	0	32.79	0	35.03	0	37.18	0	36.24	0	47.87	0	40.38	0	45.38	0	22.31	NA	NA	0	10.58	0	16.84	0	12.94	0	30.3	0	9.65	0	8.96	0	11	0	12.09	0	13.58	0.06	14.64	0.1	21.7	0	10.29	0	14.65	0	17.06	0	20.17	0	6.38	0	6.53	0	6.35	0	16.35	2.64	9.05	0	9.26	0	9.05	0	10.1	0	34.47	0	27.38	0	39.59	0	24.38	0	57.74	0	28.64	0.66	70.46	0	35.15	0	59.53	0.98	48.84	NA	NA	NA	NA	NA	NA	0	24.8	0	45.1
AGAP005159-RA	-	2L	10774030	AGAP005159	APA8	10771471	0	10.85	0.74	9.18	0	7.47	0	10.13	0.94	9.03	1	9.03	4.76	20.19	0	10.77	0	15.74	0	10.42	0	15.45	0	15.64	0.59	11.72	0.99	8.69	0	4.46	10.16	19.08	0	10.71	0	9.46	0	7.77	0	11.35	0	25.27	0	32.41	0	32.79	0	35.03	0	37.18	1.33	36.24	0	47.87	0	40.38	0	45.38	0	22.31	NA	NA	0	10.58	0	16.84	0	12.94	0	30.3	0	9.65	0	8.96	0	11	0	12.09	0	13.58	0	14.64	0.57	21.7	0.86	10.29	0	14.65	0	17.06	0	20.17	0	6.38	0	6.53	0	6.35	0	16.35	0.38	9.05	0	9.26	0	9.05	0	10.1	0	34.47	0	27.38	0	39.59	0	24.38	0.83	57.74	0	28.64	1.05	70.46	0	35.15	0	59.53	2.54	48.84	NA	NA	NA	NA	NA	NA	0	24.8	3.5	45.1
AGAP005159-RA	-	2L	10774030	AGAP005159	APA9	10771314	0	10.85	0	9.18	0.48	7.47	0	10.13	0	9.03	0	9.03	0.64	20.19	0	10.77	3.58	15.74	5.26	10.42	0	15.45	0	15.64	1.22	11.72	0	8.69	2.07	4.46	0	19.08	1.42	10.71	2.4	9.46	0	7.77	5.43	11.35	0	25.27	0	32.41	0	32.79	0	35.03	0	37.18	0	36.24	0.25	47.87	0	40.38	0	45.38	0	22.31	NA	NA	0	10.58	0	16.84	0.39	12.94	6.28	30.3	0	9.65	0	8.96	0	11	0	12.09	0	13.58	0	14.64	4.91	21.7	0	10.29	0	14.65	0	17.06	0	20.17	0	6.38	0	6.53	0	6.35	2.02	16.35	0	9.05	0	9.26	0	9.05	3.28	10.1	0	34.47	0	27.38	0	39.59	0	24.38	0	57.74	0	28.64	0	70.46	1.54	35.15	1.33	59.53	0	48.84	NA	NA	NA	NA	NA	NA	0	24.8	0	45.1
AGAP005159-RA	-	2L	10774030	AGAP005159	APA10	10770513	2.43	10.85	6.6	9.18	0	7.47	4.78	10.13	2.41	9.03	0	9.03	3.01	20.19	3.89	10.77	0.03	15.74	0.33	10.42	7.22	15.45	5.73	15.64	5.76	11.72	0.5	8.69	2.35	4.46	0	19.08	0.69	10.71	0	9.46	3.19	7.77	0	11.35	3.88	25.27	8.87	32.41	0	32.79	19.19	35.03	0	37.18	0	36.24	0.26	47.87	0	40.38	0	45.38	4.97	22.31	NA	NA	2.51	10.58	0	16.84	3.08	12.94	3.64	30.3	2.59	9.65	8.96	8.96	7.08	11	0	12.09	7	13.58	0	14.64	0.07	21.7	0.49	10.29	0	14.65	5.02	17.06	14.06	20.17	6.38	6.38	3.08	6.53	0	6.35	0.71	16.35	1.51	9.05	0	9.26	4.22	9.05	3.72	10.1	22.04	34.47	0	27.38	13.05	39.59	0	24.38	0	57.74	0	28.64	0	70.46	0.02	35.15	0	59.53	0	48.84	NA	NA	NA	NA	NA	NA	5.35	24.8	1.43	45.1
AGAP005159-RA	-	2L	10774030	AGAP005159	APAdistal	10770226	5.01	10.85	0.02	9.18	6.99	7.47	4.96	10.13	3.06	9.03	4.24	9.03	1.25	20.19	5.24	10.77	8.24	15.74	4.83	10.42	7.38	15.45	8.11	15.64	0.11	11.72	3.25	8.69	0.04	4.46	8.93	19.08	6.37	10.71	4.69	9.46	4.59	7.77	5.79	11.35	21.38	25.27	13.94	32.41	31.83	32.79	10.73	35.03	0	37.18	0	36.24	0	47.87	0	40.38	0	45.38	0.08	22.31	NA	NA	5.96	10.58	9.17	16.84	9.46	12.94	0	30.3	5.43	9.65	0	8.96	3.92	11	10.71	12.09	0	13.58	7.31	14.64	4.19	21.7	7.41	10.29	14.65	14.65	8.22	17.06	5.2	20.17	0	6.38	3.45	6.53	6.35	6.35	4.59	16.35	2.54	9.05	8.15	9.26	1.62	9.05	3.09	10.1	12.21	34.47	27.38	27.38	25.6	39.59	23.95	24.38	0	57.74	0	28.64	0	70.46	0	35.15	0	59.53	0	48.84	NA	NA	NA	NA	NA	NA	2.23	24.8	3.08	45.1
AGAP005160-RD	-	2L	10785567	AGAP005160	APA1	10785195	0	650.59	0	693.05	0	836.75	0	720.33	0	655.92	0	678.6	67.49	682.44	0	522.85	0	519.18	0	547.4	0	528.9	0	510.8	0	559.51	0	891.81	1.87	841.96	0	942.69	0	748.65	0	626.74	0	638.44	0	573.72	0	283.13	0	312.34	0	296.79	0	287.48	0	458.22	0	497.45	0	454.97	0	385.07	0	574.76	0	902.42	0	841.28	0	910.17	0	821.7	0	951.58	0	823.89	0	677.66	0	722.63	0	685.62	0	712.91	0	657.4	25.29	699.42	0	622.99	0	551.25	0	514.5	0	491.9	0	566.55	0	869.02	0	806.13	0	794.64	0	939.71	0	719.88	0	716.09	0	643.61	0	782.35	29.63	276.57	0	304.48	0	313.35	0	270.47	0	430	0	373.11	0	307.32	0	483.68	0	630.15	0	691.85	0	851.66	0	1086.44	0	864.86	0	1039.31	0	785.29
AGAP005160-RD	-	2L	10785567	AGAP005160	APA2	10784837	0	650.59	0	693.05	0	836.75	0	720.33	0	655.92	0	678.6	15.31	682.44	0	522.85	0	519.18	0	547.4	0	528.9	0	510.8	0	559.51	101.94	891.81	7.35	841.96	54.61	942.69	45.05	748.65	0	626.74	0	638.44	0	573.72	0	283.13	31.62	312.34	0	296.79	13.55	287.48	0	458.22	0	497.45	26.49	454.97	23.45	385.07	0	574.76	0	902.42	0	841.28	0	910.17	0	821.7	0	951.58	0	823.89	0	677.66	0	722.63	0	685.62	0	712.91	0	657.4	28.06	699.42	0	622.99	0	551.25	0	514.5	0	491.9	0	566.55	66.8	869.02	0	806.13	87.92	794.64	190.67	939.71	0	719.88	0	716.09	0	643.61	0	782.35	7.14	276.57	41.65	304.48	0	313.35	0	270.47	0	430	0	373.11	9.72	307.32	36.14	483.68	0	630.15	63.94	691.85	0	851.66	0	1086.44	0	864.86	0	1039.31	0	785.29
AGAP005160-RD	-	2L	10785567	AGAP005160	APA3	10784206	0	650.59	0	693.05	0	836.75	0	720.33	0	655.92	86.32	678.6	58.82	682.44	0	522.85	0	519.18	0	547.4	0	528.9	0	510.8	0	559.51	0	891.81	0	841.96	0	942.69	0	748.65	0	626.74	0	638.44	0	573.72	0	283.13	0	312.34	54.4	296.79	0	287.48	158.57	458.22	134.22	497.45	89.7	454.97	86.35	385.07	108.78	574.76	51.15	902.42	0	841.28	0	910.17	114.72	821.7	0	951.58	0	823.89	0	677.66	0	722.63	0	685.62	0	712.91	40.02	657.4	18.83	699.42	0	622.99	0	551.25	0	514.5	0	491.9	0	566.55	0	869.02	0	806.13	26.15	794.64	0	939.71	0	719.88	0	716.09	0	643.61	0	782.35	0.45	276.57	12.04	304.48	60.92	313.35	33.67	270.47	128.34	430	184.57	373.11	69.38	307.32	157.55	483.68	112.49	630.15	170.71	691.85	0	851.66	320.48	1086.44	0	864.86	296.73	1039.31	166.45	785.29
AGAP005160-RD	-	2L	10785567	AGAP005160	APA4	10783889	0	650.59	0	693.05	0	836.75	0	720.33	0	655.92	0	678.6	0	682.44	0	522.85	0	519.18	0	547.4	0	528.9	0	510.8	0	559.51	0	891.81	0	841.96	0	942.69	0	748.65	0	626.74	0	638.44	0	573.72	0	283.13	0	312.34	0	296.79	0	287.48	0	458.22	0	497.45	0	454.97	0	385.07	0	574.76	0	902.42	0	841.28	0	910.17	0	821.7	0	951.58	0	823.89	0	677.66	0	722.63	0	685.62	0	712.91	0	657.4	0	699.42	0	622.99	0	551.25	0	514.5	0	491.9	0	566.55	0	869.02	0	806.13	0	794.64	0	939.71	0	719.88	0	716.09	0	643.61	0	782.35	0	276.57	0	304.48	0	313.35	0	270.47	0	430	0	373.11	0	307.32	0	483.68	0	630.15	0	691.85	0	851.66	0	1086.44	0	864.86	0	1039.31	0	785.29
AGAP005160-RD	-	2L	10785567	AGAP005160	APA5	10783655	117.12	650.59	211.71	693.05	226.44	836.75	176.49	720.33	149.49	655.92	19.86	678.6	63.45	682.44	71.22	522.85	95.61	519.18	151.22	547.4	72.71	528.9	98.11	510.8	134.06	559.51	105.37	891.81	185.49	841.96	250.39	942.69	119.04	748.65	107.13	626.74	131.35	638.44	91.46	573.72	0	283.13	0	312.34	0	296.79	0	287.48	7.1	458.22	17.42	497.45	24.43	454.97	6.75	385.07	31.83	574.76	0	902.42	0	841.28	0	910.17	19.59	821.7	0	951.58	261.05	823.89	165.59	677.66	188.12	722.63	169.61	685.62	143.15	712.91	52.73	657.4	51.02	699.42	138.67	622.99	117.09	551.25	43.74	514.5	123.03	491.9	131.99	566.55	175.53	869.02	201.8	806.13	158.52	794.64	71.22	939.71	173.25	719.88	161.75	716.09	94.26	643.61	171.92	782.35	0	276.57	0	304.48	0	313.35	0	270.47	51.93	430	0	373.11	31.42	307.32	0	483.68	143.12	630.15	8.38	691.85	0	851.66	11.21	1086.44	0	864.86	0	1039.31	85.49	785.29
AGAP005160-RD	-	2L	10785567	AGAP005160	APA6	10783068	397.84	650.59	376.2	693.05	506.82	836.75	382.43	720.33	397.05	655.92	418.72	678.6	324.75	682.44	312.9	522.85	307.92	519.18	274.42	547.4	277.06	528.9	255.78	510.8	272.84	559.51	595.31	891.81	594.12	841.96	566.08	942.69	485.51	748.65	426.34	626.74	385.06	638.44	373.29	573.72	196.76	283.13	193.99	312.34	118.4	296.79	167.53	287.48	285.79	458.22	332.48	497.45	307.55	454.97	257.44	385.07	415.72	574.76	824.53	902.42	813.42	841.28	869.59	910.17	653.82	821.7	908.79	951.58	429.23	823.89	356.01	677.66	395.13	722.63	381.98	685.62	431.7	712.91	420.9	657.4	453.81	699.42	356.12	622.99	296	551.25	332.33	514.5	215.61	491.9	261.86	566.55	594.91	869.02	513.06	806.13	459.17	794.64	587.38	939.71	429.82	719.88	423.69	716.09	429.18	643.61	512.6	782.35	157.75	276.57	167.17	304.48	151.57	313.35	159.16	270.47	241.19	430	179.4	373.11	192.27	307.32	282.59	483.68	359.03	630.15	432.39	691.85	812.14	851.66	725.11	1086.44	825.6	864.86	700.65	1039.31	500.25	785.29
AGAP005160-RD	-	2L	10785567	AGAP005160	APAdistal	10782637	135.63	650.59	105.14	693.05	103.49	836.75	161.4	720.33	109.38	655.92	153.7	678.6	152.62	682.44	138.73	522.85	115.64	519.18	121.77	547.4	179.13	528.9	156.91	510.8	152.61	559.51	89.2	891.81	53.13	841.96	71.61	942.69	99.05	748.65	93.27	626.74	122.02	638.44	108.97	573.72	86.36	283.13	86.73	312.34	123.99	296.79	106.4	287.48	6.76	458.22	13.34	497.45	6.79	454.97	11.07	385.07	18.43	574.76	26.74	902.42	27.86	841.28	40.58	910.17	33.57	821.7	42.8	951.58	133.61	823.89	156.06	677.66	139.38	722.63	134.03	685.62	138.06	712.91	143.75	657.4	122.42	699.42	128.21	622.99	138.16	551.25	138.43	514.5	153.26	491.9	172.69	566.55	31.77	869.02	91.27	806.13	62.88	794.64	90.44	939.71	116.81	719.88	130.64	716.09	120.16	643.61	97.82	782.35	81.6	276.57	83.62	304.48	100.85	313.35	77.64	270.47	8.54	430	9.13	373.11	4.52	307.32	7.4	483.68	15.51	630.15	16.44	691.85	39.53	851.66	29.65	1086.44	39.26	864.86	41.93	1039.31	33.1	785.29
AGAP005164-RA	-	2L	11055245	AGAP005164	APA1	11054783	0	25.92	0	37.86	0	31.5	3.1	29.75	0	31.15	0	40.78	11.67	37.73	0	45.23	0	53.92	8.42	49.28	0	48.82	6.36	57.47	0.78	55.23	0	7.17	0	9.07	1.33	7.63	14.36	21.76	0	26.19	0	18.18	0	23.9	0	24.78	0	21.8	0	36.64	7.96	36.08	0	41.65	1.38	37.28	0	48.84	4.97	59.93	1.42	36.42	NA	NA	NA	NA	2.57	8.9	0	17.28	0	6.69	5.56	27.97	0	36.06	5.43	26.09	17.15	40.29	0	35.46	0	30.64	0	29.9	0	42.82	0	46.39	5.53	49.2	9.79	51.18	3.8	57.24	0	7.73	0	8.27	1.55	9.9	0	3.9	0	28.19	0	20.92	3.45	25.38	0	23.4	0	12.05	0	30.53	4.54	32.92	1.42	23.99	1.97	45.88	0	44.04	0	67.31	0	31.19	1.25	28.79	0	43.24	NA	NA	NA	NA	NA	NA	0	14.88	0	23.89
AGAP005164-RA	-	2L	11055245	AGAP005164	APA2	11054568	0	25.92	6.83	37.86	0	31.5	4.23	29.75	5.64	31.15	0	40.78	7.46	37.73	0	45.23	0	53.92	4.68	49.28	10.34	48.82	0	57.47	0	55.23	0	7.17	0.24	9.07	0	7.63	0.33	21.76	4.23	26.19	0	18.18	0	23.9	0	24.78	0	21.8	0	36.64	0	36.08	9.27	41.65	6.02	37.28	0	48.84	0.75	59.93	0	36.42	NA	NA	NA	NA	1.26	8.9	4.47	17.28	0	6.69	0	27.97	0	36.06	0	26.09	0	40.29	0	35.46	0	30.64	3.4	29.9	0	42.82	0	46.39	0.41	49.2	0	51.18	0	57.24	0.56	7.73	0	8.27	0	9.9	0	3.9	4.75	28.19	0	20.92	0	25.38	0	23.4	0	12.05	5.29	30.53	0	32.92	0	23.99	0	45.88	0	44.04	0	67.31	0	31.19	0	28.79	8.82	43.24	NA	NA	NA	NA	NA	NA	3.66	14.88	0	23.89
AGAP005164-RA	-	2L	11055245	AGAP005164	APA3	11053786	11.25	25.92	21.2	37.86	5.54	31.5	5.87	29.75	7.86	31.15	22.77	40.78	8.86	37.73	6.28	45.23	28.86	53.92	0	49.28	1.31	48.82	19.84	57.47	31.46	55.23	2.21	7.17	6.01	9.07	3.6	7.63	5.88	21.76	9.98	26.19	4.59	18.18	10.24	23.9	9.88	24.78	5.39	21.8	24.61	36.64	8.87	36.08	31.05	41.65	28.4	37.28	44.32	48.84	49.08	59.93	31.16	36.42	NA	NA	NA	NA	2.97	8.9	11.97	17.28	6.56	6.69	3.39	27.97	21.24	36.06	0.49	26.09	4.36	40.29	13.08	35.46	8.18	30.64	12.79	29.9	23.06	42.82	23.52	46.39	8.61	49.2	6.64	51.18	14.47	57.24	0	7.73	4.84	8.27	2.44	9.9	3.9	3.9	10.48	28.19	5.94	20.92	3.75	25.38	9.48	23.4	0.6	12.05	3.69	30.53	13.65	32.92	0	23.99	40.32	45.88	42.73	44.04	63	67.31	30.1	31.19	26.43	28.79	33.05	43.24	NA	NA	NA	NA	NA	NA	9.84	14.88	23.32	23.89
AGAP005164-RA	-	2L	11055245	AGAP005164	APAdistal	11053064	14.67	25.92	9.84	37.86	25.95	31.5	16.55	29.75	17.65	31.15	18.01	40.78	9.75	37.73	38.95	45.23	25.05	53.92	36.19	49.28	37.17	48.82	31.28	57.47	22.98	55.23	4.96	7.17	2.82	9.07	2.71	7.63	1.19	21.76	11.97	26.19	13.59	18.18	13.66	23.9	14.9	24.78	16.41	21.8	12.04	36.64	19.24	36.08	1.33	41.65	1.48	37.28	4.52	48.84	5.14	59.93	3.84	36.42	NA	NA	NA	NA	2.1	8.9	0.85	17.28	0.13	6.69	19.02	27.97	14.82	36.06	20.17	26.09	18.78	40.29	22.38	35.46	22.46	30.64	13.71	29.9	19.76	42.82	22.87	46.39	34.65	49.2	34.75	51.18	38.96	57.24	7.17	7.73	3.43	8.27	5.91	9.9	0	3.9	12.96	28.19	14.98	20.92	18.18	25.38	13.92	23.4	11.45	12.05	21.54	30.53	14.73	32.92	22.57	23.99	3.59	45.88	1.31	44.04	4.31	67.31	1.09	31.19	1.12	28.79	1.38	43.24	NA	NA	NA	NA	NA	NA	1.39	14.88	0.57	23.89
AGAP005170-RA	-	2L	11284988	AGAP005170	APA1	11284772	0	35.49	15.2	44.43	3.16	32.75	1.32	40.5	0	36.84	7.88	50.58	16.63	74.08	18.88	120.92	13.37	101.08	60.98	141.34	19.38	196.93	35.12	194.88	17.5	134.07	5.61	15.82	8.72	26.46	6.84	18.14	0	33.68	4.41	56	8.02	52.08	26.01	86.55	122.04	322.67	0	251.46	10.06	229.13	47.9	244.86	67.72	212.55	6.8	151.31	69.59	229.66	59.24	231.31	66.74	210.23	0	93.97	0	112.3	15.06	73.07	2.92	119.79	0	100.2	3.21	45.19	15.76	46.1	5.1	25.1	12.25	55.64	0	46.58	19.51	60.57	9.03	45.17	0	88.16	35.21	117.04	71.59	227.5	58	207.04	9.98	192.56	22.63	43.82	0.91	26.9	9.41	37.83	5.4	20.16	0	31.01	12.19	59.59	2.04	49.76	8.21	42.76	94.37	312.45	54.36	275.18	54.12	271.22	38.56	285.36	66.1	228.86	34.43	183.5	124.8	340.12	56.22	180.43	23.65	122.93	42.17	231.99	10.8	121.69	4.91	64.99	0	128.08	7.54	106.1	12.94	150.09
AGAP005170-RA	-	2L	11284988	AGAP005170	APA2	11283971	24.24	35.49	19.31	44.43	23.67	32.75	21.98	40.5	20.35	36.84	26.37	50.58	38.63	74.08	54.94	120.92	48.62	101.08	48.38	141.34	103.35	196.93	83.65	194.88	61.91	134.07	5.11	15.82	8.39	26.46	4.37	18.14	17.62	33.68	26.46	56	27.61	52.08	44.43	86.55	121.74	322.67	200.35	251.46	148.9	229.13	145.47	244.86	102.37	212.55	107.68	151.31	88.09	229.66	110.02	231.31	72.03	210.23	41.37	93.97	51.96	112.3	25.91	73.07	51.6	119.79	25.67	100.2	11.84	45.19	17.08	46.1	12.73	25.1	14.42	55.64	19.55	46.58	34.17	60.57	31	45.17	45.82	88.16	44.09	117.04	74.49	227.5	74.11	207.04	97.18	192.56	0	43.82	16.34	26.9	17.92	37.83	11.41	20.16	20.66	31.01	32.82	59.59	30.07	49.76	12.95	42.76	145.55	312.45	138.89	275.18	116.98	271.22	155.4	285.36	104.68	228.86	86.21	183.5	106.55	340.12	83.16	180.43	63.58	122.93	114.82	231.99	73.52	121.69	13.47	64.99	70.84	128.08	57.06	106.1	87.45	150.09
AGAP005170-RA	-	2L	11284988	AGAP005170	APAdistal	11283746	11.25	35.49	9.93	44.43	5.92	32.75	17.19	40.5	16.49	36.84	16.33	50.58	18.82	74.08	47.1	120.92	39.08	101.08	31.99	141.34	74.2	196.93	76.11	194.88	54.66	134.07	5.09	15.82	9.35	26.46	6.94	18.14	16.06	33.68	25.13	56	16.45	52.08	16.11	86.55	78.89	322.67	51.11	251.46	70.17	229.13	51.49	244.86	42.46	212.55	36.84	151.31	71.98	229.66	62.05	231.31	71.46	210.23	52.6	93.97	60.34	112.3	32.11	73.07	65.27	119.79	74.53	100.2	30.13	45.19	13.27	46.1	7.26	25.1	28.98	55.64	27.02	46.58	6.9	60.57	5.15	45.17	42.33	88.16	37.74	117.04	81.42	227.5	74.93	207.04	85.39	192.56	21.19	43.82	9.65	26.9	10.5	37.83	3.35	20.16	10.35	31.01	14.58	59.59	17.65	49.76	21.6	42.76	72.53	312.45	81.93	275.18	100.12	271.22	91.39	285.36	58.09	228.86	62.85	183.5	108.76	340.12	41.04	180.43	35.69	122.93	75	231.99	37.37	121.69	46.6	64.99	57.24	128.08	41.5	106.1	49.69	150.09
AGAP005173-RA	-	2L	11368620	AGAP005173	APA1	11368419	2.68	14.93	0	17.18	0	23.42	0	28.33	1.67	17.04	0	17.33	0	22.25	0	39.43	1.33	35.84	0	36.31	0	51.31	0	60.62	0	62.47	0	13.4	0	20.34	10.63	25.81	16.03	22.85	0	15.05	0	18.79	5.05	20.29	0	20.48	0	56.61	0	33.38	11.52	50.31	10.22	115.52	0	89.66	15.85	105.91	26.19	120.4	8.19	91.65	6.86	122.91	0	117.59	21.06	83.34	20.31	87.08	1.68	111.8	0	16.05	4.9	25.25	5.71	25.36	5.47	29.94	0	17.6	0	18.7	7.04	21.39	0	40.62	0	38.36	0	42.89	0	55.07	0	56.78	0	57.79	0	12.3	6.02	15.77	0	23.87	0	21.74	0	19.07	2.08	21.58	0	19.95	0	37.52	0	36.53	0	30.84	0	36.83	4.39	99.28	0	96.25	3.22	78.32	28.59	107.46	28.2	106.8	0	87.91	0	102.81	51.99	137.52	0	103.96	28.8	85.59	9.82	78.97
AGAP005173-RA	-	2L	11368620	AGAP005173	APA2	11367709	0.83	14.93	1.08	17.18	4.23	23.42	7.6	28.33	0	17.04	2.8	17.33	0.25	22.25	0	39.43	3.07	35.84	0	36.31	0.48	51.31	0	60.62	0	62.47	4.75	13.4	7.47	20.34	6.44	25.81	0.41	22.85	0.39	15.05	0	18.79	0	20.29	0	20.48	0	56.61	0	33.38	0	50.31	102.05	115.52	85.47	89.66	85.76	105.91	89.85	120.4	78.32	91.65	108.75	122.91	109.32	117.59	52.19	83.34	61.8	87.08	103.97	111.8	0	16.05	0	25.25	8.99	25.36	0	29.94	1.28	17.6	0	18.7	0.13	21.39	0	40.62	4.3	38.36	0	42.89	0	55.07	0	56.78	47.95	57.79	5.1	12.3	6.85	15.77	16.18	23.87	7	21.74	4.67	19.07	2.31	21.58	0	19.95	0	37.52	0	36.53	0	30.84	0	36.83	91.35	99.28	93.08	96.25	67.2	78.32	75.06	107.46	75.22	106.8	81.96	87.91	94.94	102.81	81.15	137.52	97.79	103.96	53.97	85.59	66.02	78.97
AGAP005173-RA	-	2L	11368620	AGAP005173	APA3	11366874	0	14.93	0	17.18	0	23.42	0	28.33	0	17.04	0	17.33	0	22.25	0	39.43	0	35.84	0	36.31	0	51.31	0	60.62	0	62.47	0	13.4	0	20.34	0	25.81	0	22.85	0	15.05	0	18.79	0	20.29	0	20.48	0	56.61	0	33.38	0	50.31	3.25	115.52	3.38	89.66	3.03	105.91	3.32	120.4	3.03	91.65	3.94	122.91	8.27	117.59	0	83.34	1.97	87.08	4.81	111.8	0	16.05	0	25.25	0	25.36	0	29.94	0	17.6	0	18.7	0	21.39	0	40.62	0	38.36	0	42.89	0	55.07	0	56.78	1.1	57.79	0	12.3	0	15.77	0	23.87	0	21.74	0	19.07	0	21.58	0	19.95	0	37.52	0	36.53	0	30.84	0	36.83	3.13	99.28	0	96.25	7.89	78.32	2.47	107.46	2.37	106.8	3.85	87.91	4.66	102.81	3.68	137.52	3.18	103.96	0.88	85.59	0	78.97
AGAP005173-RA	-	2L	11368620	AGAP005173	APA4	11366700	0	14.93	0	17.18	0	23.42	0	28.33	0	17.04	0	17.33	0	22.25	0	39.43	0.8	35.84	0	36.31	0	51.31	0	60.62	0	62.47	0	13.4	9.8	20.34	0	25.81	0	22.85	0	15.05	0	18.79	0	20.29	0	20.48	0	56.61	0	33.38	0	50.31	0	115.52	0	89.66	0	105.91	0	120.4	0	91.65	0	122.91	0	117.59	0	83.34	0	87.08	0	111.8	0	16.05	0	25.25	0	25.36	0	29.94	0	17.6	0	18.7	0	21.39	0	40.62	0	38.36	0	42.89	0	55.07	0	56.78	0	57.79	1.56	12.3	0	15.77	0	23.87	0	21.74	0	19.07	0	21.58	0	19.95	0	37.52	0	36.53	0	30.84	0	36.83	0	99.28	0	96.25	0	78.32	1.34	107.46	1.01	106.8	1.32	87.91	0	102.81	0	137.52	0	103.96	0	85.59	0	78.97
AGAP005173-RA	-	2L	11368620	AGAP005173	APA5	11365798	0	14.93	0	17.18	0	23.42	0	28.33	0	17.04	0	17.33	0	22.25	0	39.43	0	35.84	0	36.31	0	51.31	0	60.62	0	62.47	0	13.4	0	20.34	0	25.81	0	22.85	0	15.05	0	18.79	0	20.29	0	20.48	0	56.61	0	33.38	0	50.31	0	115.52	0.81	89.66	1.27	105.91	0.92	120.4	0	91.65	0	122.91	0	117.59	0	83.34	1.36	87.08	0	111.8	0	16.05	0	25.25	0	25.36	0	29.94	0	17.6	0	18.7	0	21.39	0	40.62	0	38.36	0	42.89	0	55.07	0	56.78	0	57.79	0	12.3	1.8	15.77	0	23.87	0.86	21.74	0	19.07	0	21.58	0	19.95	0	37.52	0	36.53	0	30.84	0	36.83	0.42	99.28	0	96.25	0	78.32	0	107.46	0	106.8	0	87.91	0	102.81	0	137.52	0	103.96	0	85.59	0	78.97
AGAP005173-RA	-	2L	11368620	AGAP005173	APA6	11365726	0.87	14.93	0	17.18	0	23.42	0	28.33	0	17.04	1.27	17.33	0	22.25	0	39.43	0	35.84	0	36.31	0	51.31	0	60.62	0	62.47	0	13.4	0	20.34	0	25.81	0	22.85	0	15.05	0	18.79	0	20.29	0	20.48	0	56.61	0	33.38	0	50.31	0	115.52	0	89.66	0	105.91	0	120.4	2.06	91.65	0	122.91	0	117.59	0	83.34	0	87.08	0	111.8	0	16.05	1.21	25.25	2.27	25.36	3.12	29.94	0	17.6	0	18.7	0	21.39	0	40.62	0	38.36	0	42.89	0	55.07	0	56.78	0	57.79	0	12.3	0.14	15.77	0	23.87	0	21.74	0	19.07	2.51	21.58	0	19.95	0	37.52	0	36.53	0	30.84	0	36.83	0	99.28	0	96.25	0	78.32	0	107.46	0	106.8	0	87.91	0	102.81	0	137.52	0	103.96	0	85.59	3.13	78.97
AGAP005173-RA	-	2L	11368620	AGAP005173	APA7	11365209	1.21	14.93	3.15	17.18	3.13	23.42	0	28.33	0	17.04	0	17.33	0	22.25	0	39.43	0	35.84	11.34	36.31	0	51.31	0	60.62	0	62.47	0	13.4	1.14	20.34	6.7	25.81	0	22.85	2.67	15.05	0	18.79	0	20.29	0	20.48	0	56.61	0	33.38	0	50.31	0	115.52	0	89.66	0	105.91	0	120.4	0.05	91.65	0	122.91	0	117.59	0	83.34	0.58	87.08	0	111.8	0	16.05	0	25.25	0.36	25.36	0	29.94	0	17.6	0	18.7	0.93	21.39	0	40.62	0	38.36	0.48	42.89	0	55.07	0	56.78	0	57.79	0	12.3	0	15.77	0	23.87	0	21.74	0.32	19.07	0	21.58	0	19.95	0	37.52	0	36.53	0	30.84	0	36.83	0	99.28	3.17	96.25	0	78.32	0	107.46	0	106.8	0	87.91	0	102.81	0.28	137.52	0	103.96	0	85.59	0	78.97
AGAP005173-RA	-	2L	11368620	AGAP005173	APA8	11364794	4.51	14.93	6.41	17.18	6.52	23.42	8.09	28.33	8.03	17.04	4.87	17.33	10.48	22.25	11.79	39.43	14.98	35.84	1.16	36.31	14.83	51.31	28.45	60.62	0	62.47	7.1	13.4	0.95	20.34	2.04	25.81	5.56	22.85	0	15.05	11.66	18.79	6.95	20.29	0	20.48	23.92	56.61	0	33.38	14.89	50.31	0	115.52	0	89.66	0	105.91	0	120.4	0	91.65	0	122.91	0	117.59	4.28	83.34	0.32	87.08	0	111.8	6.42	16.05	0	25.25	0	25.36	12.97	29.94	0	17.6	10.37	18.7	1.69	21.39	13.32	40.62	10.12	38.36	0	42.89	19.49	55.07	17.27	56.78	5.32	57.79	3.73	12.3	0.33	15.77	6.87	23.87	7.46	21.74	1.96	19.07	4.93	21.58	10.79	19.95	21.56	37.52	0	36.53	10.28	30.84	17.87	36.83	0	99.28	0	96.25	0	78.32	0	107.46	0	106.8	0.78	87.91	0	102.81	0	137.52	0	103.96	0	85.59	0	78.97
AGAP005173-RA	-	2L	11368620	AGAP005173	APA9	11363925	0.17	14.93	3.25	17.18	0	23.42	0	28.33	4.22	17.04	1.84	17.33	4.73	22.25	0	39.43	1.88	35.84	0	36.31	0	51.31	0	60.62	0	62.47	1.56	13.4	0.98	20.34	0	25.81	0.4	22.85	0	15.05	1.05	18.79	0	20.29	9.49	20.48	0	56.61	0	33.38	6.02	50.31	0	115.52	0	89.66	0	105.91	0	120.4	0	91.65	0	122.91	0	117.59	0	83.34	0	87.08	1.35	111.8	7.04	16.05	0	25.25	5.66	25.36	0	29.94	0	17.6	0	18.7	0	21.39	5.22	40.62	0	38.36	0	42.89	0	55.07	0	56.78	3.42	57.79	1.91	12.3	0.63	15.77	0.82	23.87	2.11	21.74	3.98	19.07	3.92	21.58	0	19.95	0.5	37.52	0	36.53	2.29	30.84	1.15	36.83	0	99.28	0	96.25	0	78.32	0	107.46	0	106.8	0	87.91	0	102.81	0.42	137.52	0	103.96	1.42	85.59	0	78.97
AGAP005173-RA	-	2L	11368620	AGAP005173	APAdistal	11363692	4.67	14.93	3.3	17.18	9.54	23.42	12.64	28.33	3.11	17.04	6.55	17.33	6.79	22.25	27.65	39.43	13.79	35.84	23.82	36.31	36	51.31	32.18	60.62	62.47	62.47	0	13.4	0	20.34	0	25.81	0.44	22.85	11.99	15.05	6.08	18.79	8.28	20.29	11	20.48	32.69	56.61	33.38	33.38	17.88	50.31	0	115.52	0	89.66	0	105.91	0.12	120.4	0	91.65	3.37	122.91	0	117.59	5.81	83.34	0.73	87.08	0	111.8	2.59	16.05	19.14	25.25	2.37	25.36	8.38	29.94	16.32	17.6	8.33	18.7	11.6	21.39	22.08	40.62	23.94	38.36	42.4	42.89	35.58	55.07	39.5	56.78	0	57.79	0	12.3	0	15.77	0	23.87	4.31	21.74	8.13	19.07	5.84	21.58	9.15	19.95	15.45	37.52	36.53	36.53	18.27	30.84	17.81	36.83	0	99.28	0	96.25	0	78.32	0	107.46	0	106.8	0	87.91	3.21	102.81	0	137.52	3	103.96	0.52	85.59	0	78.97
AGAP005174-RA	-	2L	11376776	AGAP005174	APA1	11376521	54.3	68.03	52.46	67.84	60.26	90.01	63	74.93	47.77	57.8	51.65	68.54	51.77	81.13	25.48	31.73	17.78	41.86	26.51	27.97	5.4	10.59	17.64	22.03	27.93	34.66	120.95	191.51	163.47	226.71	134.04	180.36	76.54	114.84	48.65	89.34	62.99	81.45	56.21	75.31	50.87	55.12	32.65	55.85	17.45	39.19	38.11	54.79	177.11	270.14	176.95	243.06	180.01	242.1	164.33	250.22	129.88	164.17	235.87	301.64	261.05	385.4	166.73	269.41	184.02	253.75	218.72	322.37	49.08	78.06	40.36	62.17	70.71	83.95	26.8	46.37	38.4	57.89	37.54	51.77	75.6	99.08	22.32	34.13	24.93	34.2	23.87	28.84	19.05	24.62	13.5	22.01	168	242.57	89.59	125.2	131.55	206.3	107.08	182.35	65.33	82.51	50.47	80.37	68.38	87	60.77	97.12	24.3	28.79	35.84	54.33	19.8	29.66	23.61	31.51	121.92	222.88	285.49	398.69	122.21	197.41	147.46	182.6	125.85	188.17	133.82	198.46	208.09	335.28	173	240.98	265.32	340.39	157.81	236.37	210.47	249.37
AGAP005174-RA	-	2L	11376776	AGAP005174	APAdistal	11376445	13.74	68.03	15.37	67.84	29.75	90.01	11.93	74.93	10.03	57.8	16.88	68.54	29.36	81.13	6.25	31.73	24.08	41.86	1.47	27.97	5.2	10.59	4.39	22.03	6.73	34.66	70.56	191.51	63.23	226.71	46.33	180.36	38.3	114.84	40.69	89.34	18.46	81.45	19.1	75.31	4.25	55.12	23.21	55.85	21.74	39.19	16.68	54.79	93.04	270.14	66.1	243.06	62.09	242.1	85.9	250.22	34.29	164.17	65.77	301.64	124.36	385.4	102.69	269.41	69.74	253.75	103.65	322.37	28.97	78.06	21.81	62.17	13.24	83.95	19.57	46.37	19.49	57.89	14.23	51.77	23.48	99.08	11.81	34.13	9.27	34.2	4.98	28.84	5.57	24.62	8.51	22.01	74.57	242.57	35.62	125.2	74.75	206.3	75.26	182.35	17.18	82.51	29.9	80.37	18.61	87	36.35	97.12	4.48	28.79	18.49	54.33	9.85	29.66	7.9	31.51	100.96	222.88	113.2	398.69	75.2	197.41	35.15	182.6	62.32	188.17	64.63	198.46	127.19	335.28	67.97	240.98	75.07	340.39	78.56	236.37	38.9	249.37
AGAP005189-RA	-	2L	12150037	AGAP005189	APA1	12149668	26.69	45.53	32.45	63.01	20.3	34.31	32.77	51.62	31.7	49.52	41.97	57.63	48.18	78.13	26.43	39.17	22.84	37.4	14.45	33.89	21.2	40.31	8.48	26.08	18.6	35.18	28.22	47.09	48	74.19	25.42	51.4	19.38	31.73	18.68	46.29	36.6	65.34	45.44	64.27	7.12	27.12	34.21	49.92	24.62	49.56	12.14	36.03	40.31	83.39	14.74	64.6	41.14	74.42	52.38	83.28	40.71	77.31	55.95	76.14	72.44	141.12	23.84	71.48	41.78	75.37	66.08	104.72	2.45	51.94	19.85	40.19	34.54	47.14	35.91	46.26	5.36	33.34	24.62	52.21	11.15	50.6	13.15	28.56	31.17	53.34	18.07	34.93	21.52	34.64	5.7	25.92	40.63	68.51	10.14	15.57	22.5	37.21	28.8	47.67	24.8	46.07	26.05	62.96	26.39	50.18	23.26	48.41	26.34	52.91	10.16	33.2	14.42	41.52	6.72	32.19	29.64	72.17	33.41	71.2	15.4	29.19	54.95	95.99	35.26	52.9	34.94	64.79	52.82	74.44	47.11	102.19	38.89	86.42	53.26	94.36	35.56	72.82
AGAP005189-RA	-	2L	12150037	AGAP005189	APAdistal	12149321	18.84	45.53	30.56	63.01	14.01	34.31	18.84	51.62	17.82	49.52	15.67	57.63	29.94	78.13	12.74	39.17	14.56	37.4	19.44	33.89	19.11	40.31	17.6	26.08	16.58	35.18	18.87	47.09	26.19	74.19	25.98	51.4	12.35	31.73	27.61	46.29	28.74	65.34	18.84	64.27	20	27.12	15.71	49.92	24.95	49.56	23.89	36.03	43.08	83.39	49.86	64.6	33.28	74.42	30.9	83.28	36.6	77.31	20.19	76.14	68.68	141.12	47.64	71.48	33.59	75.37	38.64	104.72	49.49	51.94	20.34	40.19	12.6	47.14	10.35	46.26	27.99	33.34	27.59	52.21	39.45	50.6	15.41	28.56	22.17	53.34	16.85	34.93	13.12	34.64	20.23	25.92	27.88	68.51	5.44	15.57	14.71	37.21	18.87	47.67	21.26	46.07	36.92	62.96	23.8	50.18	25.15	48.41	26.57	52.91	23.04	33.2	27.1	41.52	25.47	32.19	42.53	72.17	37.79	71.2	13.79	29.19	41.04	95.99	17.65	52.9	29.85	64.79	21.62	74.44	55.08	102.19	47.54	86.42	41.1	94.36	37.26	72.82
AGAP005190-RA	-	2L	12150727	AGAP005190	APA1	12150519	8.01	15.47	20.49	21.15	20.77	26.28	16.92	18.78	6.63	8.61	19.81	23.27	27.14	28.23	14.9	17.85	22.07	29.65	7.93	10.43	8.23	13.81	8.48	11.53	14.89	29.73	4.28	5.98	4.77	4.77	7.87	7.87	0.52	2.91	7.26	11.98	14.07	19.59	11.3	12.89	24.62	39.43	14.02	26.44	25.25	39.02	25.75	33.54	28.93	45.11	38.17	52.86	33.13	38.54	33.49	40.08	13.19	28.24	6.99	24.92	NA	NA	25.58	28.22	34.02	49.68	33.05	36.71	23.33	23.56	12.01	15	12.57	17.85	14.26	20.15	18.57	22.73	11.89	13.77	11.21	13.17	26.41	30.89	6.24	12.49	10.54	14.07	9.08	11.15	24.92	32.96	6.87	6.87	7.1	10.01	5.81	8	12.47	12.47	6.89	11.39	6.69	10.78	12.48	23.36	10.19	17.29	26.73	31.15	10.68	15.49	36.43	50.27	26.8	29.45	NA	NA	38.04	55.92	26.19	31.57	26.3	40.8	NA	NA	17.38	23.15	24.06	34.69	23.97	38.2	49.54	53.11	17.77	26.13	32.8	50.54
AGAP005190-RA	-	2L	12150727	AGAP005190	APAdistal	12150415	7.46	15.47	0.66	21.15	5.51	26.28	1.87	18.78	1.98	8.61	3.47	23.27	1.09	28.23	2.95	17.85	7.58	29.65	2.49	10.43	5.58	13.81	3.05	11.53	14.84	29.73	1.7	5.98	0	4.77	0	7.87	2.4	2.91	4.72	11.98	5.52	19.59	1.59	12.89	14.82	39.43	12.42	26.44	13.78	39.02	7.79	33.54	16.18	45.11	14.69	52.86	5.41	38.54	6.58	40.08	15.05	28.24	17.92	24.92	NA	NA	2.64	28.22	15.67	49.68	3.66	36.71	0.23	23.56	2.99	15	5.28	17.85	5.88	20.15	4.16	22.73	1.89	13.77	1.96	13.17	4.48	30.89	6.25	12.49	3.53	14.07	2.07	11.15	8.03	32.96	0	6.87	2.91	10.01	2.18	8	0	12.47	4.5	11.39	4.1	10.78	10.87	23.36	7.1	17.29	4.42	31.15	4.81	15.49	13.84	50.27	2.64	29.45	NA	NA	17.88	55.92	5.38	31.57	14.5	40.8	NA	NA	5.77	23.15	10.63	34.69	14.23	38.2	3.57	53.11	8.36	26.13	17.74	50.54
AGAP005192-RA	-	2L	12158419	AGAP005192	APA1	12157777	0	41.75	0	42.94	0	49.46	0	38.33	0	46.47	0	36.67	0	49.29	0	44.04	0	55.83	0	40.48	0	39.31	0	52.95	0	52.29	0	31.51	0	47.13	0	16.2	0	29.75	0	33.39	0	43.23	0	43.17	0	34.36	0	41.93	0	54.1	0	30.37	0	97.39	0	93.16	0	77.88	0	104.45	0	85.97	0	113.51	0	155.83	0	48.39	0	66.03	0	65.59	0	34.15	0	41.1	0	33.29	0	33.38	0	34.84	0	48.95	0	38.34	0	49.48	0	46.02	0	49.21	0	40.14	0	48.21	0	38.76	0	44.01	0	19.02	0	40.43	0	29.75	0	44.53	0	34.53	0	41.91	0	27.85	0	25.74	0	39.5	0	28.06	0	66.11	0	67.21	0	77.86	0	68.16	0	61.67	0	102.22	0	91.55	0	111.48	0	95.08	0	51.83	0	68.54
AGAP005192-RA	-	2L	12158419	AGAP005192	APA2	12157427	1.24	41.75	0	42.94	15.55	49.46	4.94	38.33	0	46.47	0	36.67	0	49.29	5.32	44.04	0	55.83	0	40.48	0	39.31	0	52.95	0	52.29	0	31.51	0	47.13	4.14	16.2	10.5	29.75	0	33.39	0	43.23	0	43.17	0	34.36	0	41.93	0	54.1	0.35	30.37	0	97.39	0	93.16	0	77.88	0	104.45	0	85.97	0	113.51	0	155.83	0	48.39	0	66.03	0	65.59	0	34.15	0	41.1	0.69	33.29	0	33.38	0	34.84	0	48.95	0	38.34	0	49.48	0	46.02	0	49.21	0	40.14	0	48.21	16.61	38.76	0	44.01	4.04	19.02	19.55	40.43	1.15	29.75	0	44.53	0	34.53	0	41.91	0	27.85	0	25.74	0	39.5	0	28.06	0	66.11	0	67.21	0	77.86	0	68.16	0	61.67	0	102.22	0	91.55	0.55	111.48	0	95.08	0	51.83	13.89	68.54
AGAP005192-RA	-	2L	12158419	AGAP005192	APA3	12157019	14.65	41.75	20.17	42.94	1.66	49.46	5.82	38.33	8.85	46.47	0	36.67	29.56	49.29	0	44.04	18.93	55.83	13.84	40.48	7.92	39.31	18.21	52.95	0	52.29	17.98	31.51	25.13	47.13	3.19	16.2	4.38	29.75	3.9	33.39	14.13	43.23	0	43.17	16.73	34.36	30.64	41.93	31.56	54.1	5.68	30.37	80.01	97.39	74.21	93.16	57.34	77.88	89.15	104.45	60.34	85.97	86.6	113.51	116.02	155.83	40.89	48.39	55.15	66.03	50.96	65.59	0	34.15	16.38	41.1	2.3	33.29	0	33.38	0	34.84	20.46	48.95	4.52	38.34	6.42	49.48	12.31	46.02	18.91	49.21	7.97	40.14	0	48.21	10.17	38.76	8.22	44.01	0.23	19.02	2.8	40.43	3.95	29.75	18.63	44.53	6.17	34.53	7.56	41.91	0	27.85	0	25.74	14.13	39.5	14.31	28.06	49.21	66.11	55.43	67.21	56.86	77.86	56.94	68.16	44.2	61.67	73.87	102.22	78.45	91.55	77.98	111.48	78.82	95.08	40.32	51.83	39.03	68.54
AGAP005192-RA	-	2L	12158419	AGAP005192	APA4	12156317	17.35	41.75	14.63	42.94	23.09	49.46	12.8	38.33	29.14	46.47	26.17	36.67	13.43	49.29	24.92	44.04	29.58	55.83	9.79	40.48	25.26	39.31	24.52	52.95	25.89	52.29	3.66	31.51	18.99	47.13	8.87	16.2	6.88	29.75	19.39	33.39	18.34	43.23	36.52	43.17	15.75	34.36	9.07	41.93	10.9	54.1	18.32	30.37	7.95	97.39	12.5	93.16	16.87	77.88	1.87	104.45	18.49	85.97	15.74	113.51	29.91	155.83	7.5	48.39	10.88	66.03	11.09	65.59	20.53	34.15	11.7	41.1	27.09	33.29	32.42	33.38	27.9	34.84	11.97	48.95	23.97	38.34	17.25	49.48	22.52	46.02	20.97	49.21	18.9	40.14	36.58	48.21	11.58	38.76	32.15	44.01	8.34	19.02	18.09	40.43	19.44	29.75	15.22	44.53	18.42	34.53	20.55	41.91	0	27.85	13.9	25.74	18.37	39.5	6.79	28.06	15.23	66.11	11.78	67.21	13.68	77.86	6.83	68.16	16.7	61.67	21.17	102.22	11.2	91.55	21.66	111.48	6.73	95.08	9.67	51.83	6.35	68.54
AGAP005192-RA	-	2L	12158419	AGAP005192	APAdistal	12156251	8.51	41.75	8.14	42.94	9.15	49.46	14.77	38.33	8.48	46.47	10.5	36.67	6.3	49.29	13.81	44.04	7.32	55.83	16.85	40.48	6.13	39.31	10.22	52.95	26.39	52.29	9.87	31.51	3.01	47.13	0	16.2	7.99	29.75	10.1	33.39	10.76	43.23	6.65	43.17	1.88	34.36	2.22	41.93	11.64	54.1	6.02	30.37	9.43	97.39	6.45	93.16	3.68	77.88	13.43	104.45	7.14	85.97	11.17	113.51	9.9	155.83	0	48.39	0	66.03	3.53	65.59	13.62	34.15	13.03	41.1	3.21	33.29	0.95	33.38	6.94	34.84	16.52	48.95	9.85	38.34	25.81	49.48	11.19	46.02	9.33	49.21	13.27	40.14	11.63	48.21	0.39	38.76	3.64	44.01	6.41	19.02	0	40.43	5.21	29.75	10.68	44.53	9.94	34.53	13.8	41.91	27.85	27.85	11.84	25.74	7.01	39.5	6.96	28.06	1.68	66.11	0	67.21	7.32	77.86	4.39	68.16	0.78	61.67	7.18	102.22	1.9	91.55	11.29	111.48	9.53	95.08	1.84	51.83	9.28	68.54
AGAP005197-RA	-	2L	12184213	AGAP005197	APA1	12184026	85.09	314.82	158.13	401.89	143.11	360.75	71.42	331.79	119.37	310.11	141.88	342.19	81.6	304.08	75.76	280.14	82.2	277.37	76.64	263.04	53.73	224.69	72.91	248.01	44.5	236.93	199.17	469.61	200.88	485.93	191.07	449.69	114.79	378.53	103.98	310.28	103.57	328.69	78.66	296.97	49.8	167.69	86.29	188.14	74.57	189.06	42.33	138.46	318.61	390.46	382.73	461.74	213.43	282.36	187.68	230.26	258.77	370.94	499.01	748.96	346.46	570.75	377.63	655.04	415.69	650.97	428.88	728.49	128.86	361.15	99.5	309.69	77.35	280.02	72.01	281.85	132.82	345.07	122.1	326.39	111.92	320.66	77.65	282.94	69.22	301.27	89.38	255.22	53.99	217.66	64.15	227.57	138.63	402.1	150.53	419.57	139.03	370.81	157.34	399.29	58.9	282.62	107.65	375.66	94.75	304	111.42	363.14	65.96	172.41	106.09	203.58	102.44	192.29	76.61	166.61	175.73	239.11	255.91	315.46	114.58	152.4	233.36	318.55	242.38	369.19	243.5	349.1	331.38	584.26	428.79	676.81	392.76	605.14	372.34	582.82	303.75	506.66
AGAP005197-RA	-	2L	12184213	AGAP005197	APA2	12182953	169.65	314.82	186.07	401.89	150.25	360.75	170.03	331.79	150.6	310.11	161.36	342.19	175.04	304.08	151.99	280.14	142.47	277.37	123.56	263.04	128.63	224.69	116.86	248.01	143.12	236.93	219.53	469.61	237.17	485.93	201.6	449.69	200.06	378.53	149.39	310.28	180.96	328.69	186.86	296.97	80.43	167.69	71.54	188.14	92.35	189.06	83.24	138.46	54.9	390.46	70.53	461.74	57.55	282.36	37.36	230.26	88.31	370.94	221.64	748.96	168.43	570.75	213.9	655.04	178.23	650.97	225.31	728.49	192.05	361.15	166.59	309.69	143.61	280.02	141.81	281.85	94.6	345.07	178.95	326.39	175.17	320.66	154.62	282.94	176.17	301.27	119.98	255.22	130.68	217.66	72.48	227.57	186.37	402.1	187.54	419.57	168.45	370.81	180.28	399.29	179.24	282.62	208.27	375.66	167.25	304	180.94	363.14	75.3	172.41	75.91	203.58	55.76	192.29	68.79	166.61	51.3	239.11	46.14	315.46	28.84	152.4	69.79	318.55	104.94	369.19	81.59	349.1	167.26	584.26	152.98	676.81	157.41	605.14	167.28	582.82	177.52	506.66
AGAP005197-RA	-	2L	12184213	AGAP005197	APAdistal	12182861	60.09	314.82	57.69	401.89	67.4	360.75	90.34	331.79	40.14	310.11	38.95	342.19	47.43	304.08	52.4	280.14	52.7	277.37	62.83	263.04	42.34	224.69	58.24	248.01	49.31	236.93	50.91	469.61	47.88	485.93	57.01	449.69	63.68	378.53	56.91	310.28	44.17	328.69	31.45	296.97	37.46	167.69	30.31	188.14	22.13	189.06	12.9	138.46	16.95	390.46	8.47	461.74	11.38	282.36	5.22	230.26	23.86	370.94	28.3	748.96	55.86	570.75	63.51	655.04	57.05	650.97	74.29	728.49	40.24	361.15	43.6	309.69	59.07	280.02	68.04	281.85	117.65	345.07	25.33	326.39	33.57	320.66	50.67	282.94	55.88	301.27	45.86	255.22	32.99	217.66	90.95	227.57	77.1	402.1	81.5	419.57	63.32	370.81	61.67	399.29	44.48	282.62	59.74	375.66	41.99	304	70.78	363.14	31.15	172.41	21.58	203.58	34.09	192.29	21.21	166.61	12.08	239.11	13.41	315.46	8.98	152.4	15.41	318.55	21.88	369.19	24.01	349.1	85.61	584.26	95.04	676.81	54.98	605.14	43.2	582.82	25.4	506.66
AGAP005201-RA	-	2L	12198391	AGAP005201	APA1	12197527	41.87	45.34	44.39	48.51	38.02	52.06	40.05	56.83	36.95	61.75	40.64	54.27	53.59	60.97	34.17	47.97	26.28	39.03	44.83	48.07	28.99	33.7	34.82	38.85	31.08	33.16	14.17	16.88	17.3	22.32	9.79	16.4	10.07	10.07	59.25	68.15	52.69	62.77	43.57	58.8	14.18	15.74	26.89	27.96	22.82	23.5	18.71	19.43	70.43	83.1	55.83	91.11	49.98	66.13	45.54	62.53	46.05	53.85	61.42	104.63	57.02	101.92	60.16	66.79	55.45	72.71	39.37	49.9	43.55	67.83	31.94	38.37	38	41.06	35.23	43.89	35.64	48.74	12.47	54.87	37.94	46.02	38.19	44.88	29.38	37.95	25.19	29.16	33.16	38.27	21.89	28.65	16.12	36.27	21.8	27.03	17.58	24.13	31.02	31.02	32.46	43.53	48.81	55.3	45.86	55.56	45.79	62.29	21.33	22.69	11.78	18.94	17.55	17.76	25.35	34.12	60.11	80.15	92.41	111.12	55.43	79.57	38.84	55.78	40.49	50.45	29.81	45.83	106.94	138.86	68.56	80.06	61.46	77.03	66.85	79.84	75.37	78.88
AGAP005201-RA	-	2L	12198391	AGAP005201	APAdistal	12197401	3.47	45.34	4.12	48.51	14.04	52.06	16.78	56.83	24.81	61.75	13.64	54.27	7.38	60.97	13.8	47.97	12.75	39.03	3.25	48.07	4.71	33.7	4.03	38.85	2.08	33.16	2.71	16.88	5.02	22.32	6.61	16.4	0	10.07	8.9	68.15	10.08	62.77	15.24	58.8	1.56	15.74	1.07	27.96	0.67	23.5	0.72	19.43	12.67	83.1	35.28	91.11	16.15	66.13	16.99	62.53	7.8	53.85	43.21	104.63	44.9	101.92	6.63	66.79	17.26	72.71	10.53	49.9	24.29	67.83	6.43	38.37	3.06	41.06	8.66	43.89	13.1	48.74	42.4	54.87	8.09	46.02	6.69	44.88	8.56	37.95	3.97	29.16	5.12	38.27	6.76	28.65	20.14	36.27	5.22	27.03	6.55	24.13	0	31.02	11.08	43.53	6.48	55.3	9.7	55.56	16.5	62.29	1.36	22.69	7.16	18.94	0.2	17.76	8.77	34.12	20.04	80.15	18.71	111.12	24.14	79.57	16.95	55.78	9.95	50.45	16.02	45.83	31.92	138.86	11.5	80.06	15.58	77.03	12.99	79.84	3.51	78.88
AGAP005209-RA	-	2L	12353929	AGAP005209	APA1	12353374	37.02	45.34	61.42	71	49.65	59.15	47.04	59.64	47.94	61.56	65.99	74.89	72.28	82.1	75.51	88.77	57.47	70.82	73.6	87.86	43.87	49.55	40.89	49.1	51.09	60.05	87.9	107.26	89.16	104.44	91.75	102.24	83.85	99.06	55.58	63.65	66.72	75.55	56.24	67.6	50.75	57.55	63.33	71.7	51.5	59.68	53.18	63.51	98.06	114.45	83.97	96.44	59	68.18	66.43	74.65	72.71	86.19	265.14	306.22	214.78	243.85	227.84	269.13	190.73	224.03	231.61	260.02	49.7	57.81	42.08	52.6	32.44	42.14	62.75	65.2	35.44	49.52	58.72	70.62	60.88	70.54	61.04	75.11	49.64	63.27	41.56	45.85	38.03	45.59	44.79	52.94	114.2	133.21	68.67	81.59	89.07	104.32	97.89	113.7	59.43	66.57	54.15	70.38	56.25	67.44	68.97	85.06	36.75	53.61	61.55	70.43	63.95	70.22	60.25	69.01	40.93	50.23	82.31	95.57	34.57	43.79	71.69	82.12	103.28	112.75	53.48	67.35	201.39	238.04	197.45	222.92	207.45	249.04	184.38	211.79	164.78	187.41
AGAP005209-RA	-	2L	12353929	AGAP005209	APAdistal	12353047	8.32	45.34	9.59	71	9.5	59.15	12.6	59.64	13.62	61.56	8.9	74.89	9.82	82.1	13.26	88.77	13.35	70.82	14.26	87.86	5.68	49.55	8.21	49.1	8.96	60.05	19.36	107.26	15.28	104.44	10.49	102.24	15.21	99.06	8.07	63.65	8.83	75.55	11.36	67.6	6.79	57.55	8.37	71.7	8.18	59.68	10.34	63.51	16.38	114.45	12.47	96.44	9.18	68.18	8.22	74.65	13.47	86.19	41.08	306.22	29.07	243.85	41.29	269.13	33.29	224.03	28.41	260.02	8.1	57.81	10.52	52.6	9.7	42.14	2.45	65.2	14.08	49.52	11.9	70.62	9.67	70.54	14.07	75.11	13.63	63.27	4.29	45.85	7.55	45.59	8.15	52.94	19.01	133.21	12.92	81.59	15.24	104.32	15.81	113.7	7.14	66.57	16.23	70.38	11.19	67.44	16.09	85.06	16.85	53.61	8.87	70.43	6.28	70.22	8.77	69.01	9.3	50.23	13.26	95.57	9.22	43.79	10.43	82.12	9.47	112.75	13.87	67.35	36.65	238.04	25.48	222.92	41.59	249.04	27.41	211.79	22.63	187.41
AGAP005215-RA	-	2L	12409780	AGAP005215	APA1	12409683	0	6.07	0	8.57	0.13	8.58	0	9.54	0	10.61	0	14.15	0	12.2	2.24	4.66	3.11	4.62	8.55	12.34	0	7.05	0.31	9.36	2.96	12.17	0	2.3	3.95	7.24	3.04	3.04	0	2.56	0	9.62	0	11.68	0	12.88	0	11.02	0.52	6.81	0	10.9	0	7.17	0	34.72	0	55.17	0	39.79	11.9	47.42	6.31	31.64	NA	NA	NA	NA	0	24.16	0	15.83	0	14.73	0	11.86	0	12.12	0	8.91	0	12.98	8.27	14.63	0	7.8	0	7.89	0	8.64	2.81	7.29	0	5.62	1.63	5.17	0	11.74	0	4.89	0	3.3	1.36	2.18	0	4.08	0	11.65	0	15.24	0	11.92	0	10.64	0	9	4.8	10.78	0	9.45	3.83	11.98	9.77	27.36	9.62	41.16	0	42.04	0	37.54	NA	NA	0	37.36	0	20.69	NA	NA	0	29.45	0	15.18	0	13.83
AGAP005215-RA	-	2L	12409780	AGAP005215	APA2	12409300	5.68	6.07	4.83	8.57	5.44	8.58	7.31	9.54	9.06	10.61	11.99	14.15	10.72	12.2	1.69	4.66	0.28	4.62	2.03	12.34	5.94	7.05	8.57	9.36	9.2	12.17	2.04	2.3	3.28	7.24	0	3.04	2.56	2.56	6.98	9.62	8.39	11.68	9.02	12.88	8.02	11.02	5.36	6.81	10.09	10.9	5.17	7.17	29.49	34.72	48.84	55.17	31.29	39.79	33.32	47.42	22.38	31.64	NA	NA	NA	NA	17.01	24.16	14.87	15.83	14.73	14.73	10.74	11.86	8.72	12.12	7.87	8.91	12.98	12.98	3.13	14.63	7.8	7.8	7.89	7.89	6.87	8.64	2.21	7.29	5.18	5.62	2.71	5.17	11.12	11.74	4.52	4.89	0	3.3	0.82	2.18	3.39	4.08	9.96	11.65	14.78	15.24	10.65	11.92	8.4	10.64	9	9	5.97	10.78	8.55	9.45	8.15	11.98	15.81	27.36	26.2	41.16	39.52	42.04	36.79	37.54	NA	NA	32.28	37.36	20.69	20.69	NA	NA	23.91	29.45	11.73	15.18	10.94	13.83
AGAP005215-RA	-	2L	12409780	AGAP005215	APAdistal	12409117	0.4	6.07	3.74	8.57	3	8.58	2.23	9.54	1.55	10.61	2.17	14.15	1.48	12.2	0.73	4.66	1.23	4.62	1.76	12.34	1.11	7.05	0.49	9.36	0	12.17	0.26	2.3	0	7.24	0	3.04	0	2.56	2.64	9.62	3.29	11.68	3.86	12.88	2.99	11.02	0.94	6.81	0.81	10.9	2	7.17	5.23	34.72	6.32	55.17	8.5	39.79	2.2	47.42	2.94	31.64	NA	NA	NA	NA	7.15	24.16	0.96	15.83	0	14.73	1.12	11.86	3.4	12.12	1.04	8.91	0	12.98	3.22	14.63	0	7.8	0	7.89	1.77	8.64	2.27	7.29	0.44	5.62	0.82	5.17	0.62	11.74	0.38	4.89	3.3	3.3	0	2.18	0.69	4.08	1.69	11.65	0.46	15.24	1.27	11.92	2.24	10.64	0	9	0.01	10.78	0.9	9.45	0	11.98	1.78	27.36	5.33	41.16	2.52	42.04	0.75	37.54	NA	NA	5.08	37.36	0	20.69	NA	NA	5.54	29.45	3.45	15.18	2.89	13.83
AGAP005218-RA	-	2L	12431099	AGAP005218	APA1	12430411	38.32	42.13	42.73	49.78	40.79	46.68	39.3	43.74	40.38	44.26	38.13	42.24	59.86	61.98	33.27	37.91	34.38	37.93	48.36	49.22	31.38	34.06	32.29	37.58	31.99	32.78	14.15	18.54	12.14	16.44	3.54	12.22	30.59	31.26	23.69	32.38	36.52	43.55	26.39	32.39	28.43	29.17	38.67	44.03	31.04	35.05	32.43	34.37	83.1	86.81	57.61	60.12	82.27	85.97	89.11	95.19	79.85	86.76	22.72	22.72	NA	NA	47.22	52.64	38.8	41.52	16.2	16.2	36.77	39.85	38.59	41.04	31.21	34.94	32.5	34.77	34.28	39.69	46.02	47.55	34.71	36.43	44.32	47.7	39.1	41.43	38.01	42.11	25.31	28.89	26.65	29	21.71	22.92	31.01	35.97	28.35	33.63	18.94	19.03	35.41	38.81	30.95	36	33.11	38.88	37.45	42.77	43.78	46.59	37.16	42.2	38.2	40.26	39.28	40.69	53.69	58.18	80.44	83.9	92.39	96.73	76.34	81.73	57.93	61.72	88.53	93.79	27.87	30.57	NA	NA	30.66	30.71	33.51	34.93	61.35	65.46
AGAP005218-RA	-	2L	12431099	AGAP005218	APAdistal	12429974	3.81	42.13	7.05	49.78	5.9	46.68	4.43	43.74	3.88	44.26	4.1	42.24	2.12	61.98	4.64	37.91	3.55	37.93	0.87	49.22	2.68	34.06	5.29	37.58	0.79	32.78	4.39	18.54	4.31	16.44	8.68	12.22	0.67	31.26	8.69	32.38	7.02	43.55	6	32.39	0.75	29.17	5.35	44.03	4.01	35.05	1.94	34.37	3.71	86.81	2.52	60.12	3.7	85.97	6.07	95.19	6.91	86.76	0	22.72	NA	NA	5.42	52.64	2.72	41.52	0	16.2	3.07	39.85	2.45	41.04	3.74	34.94	2.28	34.77	5.41	39.69	1.53	47.55	1.72	36.43	3.39	47.7	2.33	41.43	4.1	42.11	3.58	28.89	2.35	29	1.21	22.92	4.96	35.97	5.28	33.63	0.09	19.03	3.4	38.81	5.04	36	5.77	38.88	5.32	42.77	2.81	46.59	5.05	42.2	2.06	40.26	1.41	40.69	4.49	58.18	3.46	83.9	4.33	96.73	5.39	81.73	3.79	61.72	5.26	93.79	2.7	30.57	NA	NA	0.06	30.71	1.42	34.93	4.11	65.46
AGAP005220-RA	-	2L	12499623	AGAP005220	APA1	12498642	23.18	26.85	27.24	31.95	32.93	36.72	18.32	24.81	37.15	39.56	33.86	36.48	32.44	35.57	23.75	25.48	23.76	28.11	28.95	32.78	14.69	17.73	16.41	18.81	22.09	22.25	25.16	33.97	18.86	27.35	28.63	33.21	34.05	46.15	24.96	25.86	33.16	35.04	32.34	36.21	13.22	22.89	18.94	27.32	17.95	19.63	24.24	25.61	NA	NA	NA	NA	17.86	22.03	26.18	27.04	NA	NA	NA	NA	NA	NA	13.81	16.73	8.19	10.29	5.66	5.66	28	35.52	24.73	29.04	18.57	19.6	14.15	15.4	23.95	23.95	21.13	28.36	27.52	33.98	26.33	27.72	19.73	20.96	15.92	19.49	12.63	18.18	13.28	14.76	38.7	42.11	21.54	34.07	31.65	44.12	23.79	27.33	26.57	30.55	29.55	32.07	25.43	31.32	28.44	33.28	14.07	17.35	19.96	22.44	22.16	22.16	27.73	28.93	NA	NA	44.17	46.27	20.4	25.07	20.96	21.61	NA	NA	21.76	24.32	NA	NA	NA	NA	NA	NA	8.9	11.48	8.63	10.41
AGAP005220-RA	-	2L	12499623	AGAP005220	APAdistal	12498525	3.67	26.85	4.72	31.95	3.8	36.72	6.48	24.81	2.41	39.56	2.62	36.48	3.13	35.57	1.73	25.48	4.35	28.11	3.83	32.78	3.04	17.73	2.39	18.81	0.16	22.25	8.8	33.97	8.48	27.35	4.59	33.21	12.1	46.15	0.91	25.86	1.87	35.04	3.87	36.21	9.68	22.89	8.38	27.32	1.67	19.63	1.37	25.61	NA	NA	NA	NA	4.17	22.03	0.86	27.04	NA	NA	NA	NA	NA	NA	2.92	16.73	2.1	10.29	0	5.66	7.52	35.52	4.32	29.04	1.03	19.6	1.25	15.4	0	23.95	7.22	28.36	6.47	33.98	1.39	27.72	1.23	20.96	3.57	19.49	5.54	18.18	1.48	14.76	3.41	42.11	12.53	34.07	12.47	44.12	3.54	27.33	3.97	30.55	2.52	32.07	5.89	31.32	4.84	33.28	3.28	17.35	2.48	22.44	0	22.16	1.21	28.93	NA	NA	2.1	46.27	4.67	25.07	0.65	21.61	NA	NA	2.56	24.32	NA	NA	NA	NA	NA	NA	2.58	11.48	1.79	10.41
AGAP005225-RA	-	2L	12529574	AGAP005225	APA1	12529294	0	214.17	0	215.45	0	236.29	0	219.01	0	242.05	0	233.44	0	267.66	0	153.43	0	192.28	0	210.93	0	102.84	0	105.44	0	120.62	0	266.48	0	296.78	0	239.57	0	279.24	0	204.91	0	223.04	0	210.01	0	48.89	0	31.59	0	40.88	0	48	0	116.1	0	141.28	0	131.37	0	81.41	0	158.29	0	376.4	0	424.94	0	504.27	0	445.89	0	470.48	0	229.45	0	222.98	0	229.67	0	238.45	0	189.9	0	274.4	0	275	0	157.36	0	162.21	0	91.35	0	89.56	11.72	125.84	0	357.5	0	261.92	0	301.21	0	255.75	0	205.75	0	225.71	0	216.82	0	215.31	0	33.46	0	32.48	0	39.39	0	36.13	0	126.59	7.03	74.61	0	108.76	0	158.41	0	227.88	0	159.05	0	476	0	232.45	0	356.48	0	65.75	0	118.54
AGAP005225-RA	-	2L	12529574	AGAP005225	APA2	12528595	0	214.17	0	215.45	0	236.29	0	219.01	0	242.05	0	233.44	0	267.66	0	153.43	0	192.28	0	210.93	0	102.84	0	105.44	0.59	120.62	0	266.48	0	296.78	0	239.57	0	279.24	0	204.91	0	223.04	0	210.01	0	48.89	0	31.59	3.73	40.88	0	48	0	116.1	0	141.28	0	131.37	0	81.41	0	158.29	0	376.4	0	424.94	0	504.27	0	445.89	0	470.48	0	229.45	0	222.98	0	229.67	0	238.45	0	189.9	0	274.4	0	275	0	157.36	0	162.21	0	91.35	0	89.56	3.09	125.84	0	357.5	0	261.92	0	301.21	0	255.75	0	205.75	0	225.71	0	216.82	0	215.31	0	33.46	7.98	32.48	0	39.39	0	36.13	0	126.59	0	74.61	0	108.76	0	158.41	0	227.88	0	159.05	0	476	0	232.45	0	356.48	0	65.75	0	118.54
AGAP005225-RA	-	2L	12529574	AGAP005225	APA3	12527977	0	214.17	0	215.45	0	236.29	0	219.01	0	242.05	0	233.44	0	267.66	0	153.43	0	192.28	0	210.93	0	102.84	0	105.44	9.79	120.62	0	266.48	0	296.78	0	239.57	0	279.24	0	204.91	0	223.04	0	210.01	0	48.89	0	31.59	0	40.88	0	48	0	116.1	0	141.28	0	131.37	0	81.41	0	158.29	0	376.4	0	424.94	0	504.27	0	445.89	0	470.48	16.4	229.45	0	222.98	0	229.67	0	238.45	0	189.9	0	274.4	0	275	0	157.36	0	162.21	0	91.35	0	89.56	0	125.84	0	357.5	0	261.92	0	301.21	13.65	255.75	0	205.75	0	225.71	0	216.82	0	215.31	0	33.46	1.83	32.48	0	39.39	0	36.13	0	126.59	0	74.61	0	108.76	0	158.41	0	227.88	0	159.05	0	476	0	232.45	0	356.48	0	65.75	0	118.54
AGAP005225-RA	-	2L	12529574	AGAP005225	APA4	12527544	164.12	214.17	181.65	215.45	192.29	236.29	173.71	219.01	192.36	242.05	97.12	233.44	88.11	267.66	118	153.43	147.57	192.28	172.26	210.93	81.61	102.84	76.44	105.44	81.15	120.62	196.12	266.48	222.59	296.78	194.97	239.57	193.96	279.24	165.36	204.91	157.12	223.04	167.11	210.01	36.24	48.89	6.01	31.59	0	40.88	37.2	48	30.38	116.1	74.69	141.28	43.27	131.37	28.21	81.41	45.54	158.29	30.89	376.4	146.4	424.94	169.82	504.27	185.04	445.89	92.37	470.48	155.99	229.45	169.28	222.98	183.83	229.67	196.68	238.45	156.56	189.9	127.02	274.4	112.76	275	122.17	157.36	119.89	162.21	71.32	91.35	60.88	89.56	72.46	125.84	307.46	357.5	186.87	261.92	230.26	301.21	179.39	255.75	163.98	205.75	174.77	225.71	163.5	216.82	165.8	215.31	0	33.46	0.41	32.48	0	39.39	14.94	36.13	49.37	126.59	5.16	74.61	23.75	108.76	75.43	158.41	57.82	227.88	44.86	159.05	123.07	476	49.84	232.45	112.1	356.48	20.84	65.75	37.89	118.54
AGAP005225-RA	-	2L	12529574	AGAP005225	APAdistal	12527441	50.05	214.17	33.8	215.45	44	236.29	45.3	219.01	49.7	242.05	136.32	233.44	179.55	267.66	35.44	153.43	44.71	192.28	38.67	210.93	21.23	102.84	28.99	105.44	29.09	120.62	70.36	266.48	74.19	296.78	44.6	239.57	85.28	279.24	39.55	204.91	65.92	223.04	42.9	210.01	12.65	48.89	25.58	31.59	37.15	40.88	10.8	48	85.72	116.1	66.58	141.28	88.1	131.37	53.2	81.41	112.75	158.29	345.51	376.4	278.55	424.94	334.46	504.27	260.85	445.89	378.11	470.48	57.06	229.45	53.69	222.98	45.84	229.67	41.77	238.45	33.34	189.9	147.39	274.4	162.24	275	35.2	157.36	42.32	162.21	20.04	91.35	28.68	89.56	38.57	125.84	50.04	357.5	75.05	261.92	70.96	301.21	62.71	255.75	41.77	205.75	50.94	225.71	53.32	216.82	49.51	215.31	33.46	33.46	22.26	32.48	39.39	39.39	21.19	36.13	77.22	126.59	62.42	74.61	85.01	108.76	82.98	158.41	170.06	227.88	114.19	159.05	352.93	476	182.61	232.45	244.38	356.48	44.91	65.75	80.65	118.54
AGAP005226-RA	-	2L	12530450	AGAP005226	APA1	12530313	17.1	17.75	22	22.23	17.83	19.82	10.81	11.91	15.3	16.92	29.73	29.76	16.51	18.43	18.33	19.81	22.07	23.36	22.72	29.6	13.56	13.81	10.28	11.52	7.78	7.78	5.11	6.95	2.8	4.99	0.71	5.01	9.23	13.01	18.87	20.76	10.67	12.5	11.86	14.15	32.82	34.04	38.01	40.77	33.48	33.48	16.67	16.98	27.73	30.6	30.76	32	21.37	24.73	38.72	46.08	21.88	23.81	43.89	50.71	25.12	33.57	25.25	26.46	21.91	29.01	23.7	34.97	19.52	19.52	15	15.02	3.65	3.65	16.84	16.86	17.94	19.03	8.85	12	30.74	33.99	12.16	12.18	11.21	11.21	13.46	14.01	1.37	3.36	22.67	23.85	10.78	11.95	1.1	4.33	7.03	7.55	2.88	10.4	10.61	12.79	15.97	18.67	13.26	14.25	13.75	17.99	27.24	27.37	56.96	58.52	6.58	8.56	30.93	30.93	28.31	38.34	32.79	37.21	28.97	31.18	41.9	46.09	22.81	24.46	32.06	33.8	NA	NA	NA	NA	34.2	35.89	18.88	26.91	25.03	31.87
AGAP005226-RA	-	2L	12530450	AGAP005226	APAdistal	12529922	0.65	17.75	0.23	22.23	1.99	19.82	1.11	11.91	1.62	16.92	0.03	29.76	1.92	18.43	1.47	19.81	1.29	23.36	6.88	29.6	0.25	13.81	1.24	11.52	0	7.78	1.84	6.95	2.19	4.99	4.31	5.01	3.78	13.01	1.89	20.76	1.83	12.5	2.29	14.15	1.22	34.04	2.77	40.77	0	33.48	0.31	16.98	2.87	30.6	1.24	32	3.36	24.73	7.36	46.08	1.94	23.81	6.82	50.71	8.45	33.57	1.2	26.46	7.09	29.01	11.27	34.97	0	19.52	0.02	15.02	0	3.65	0.02	16.86	1.1	19.03	3.15	12	3.24	33.99	0.02	12.18	0	11.21	0.55	14.01	1.99	3.36	1.18	23.85	1.17	11.95	3.24	4.33	0.51	7.55	7.52	10.4	2.18	12.79	2.7	18.67	0.99	14.25	4.23	17.99	0.13	27.37	1.56	58.52	1.98	8.56	0	30.93	10.03	38.34	4.43	37.21	2.21	31.18	4.19	46.09	1.65	24.46	1.74	33.8	NA	NA	NA	NA	1.68	35.89	8.03	26.91	6.84	31.87
AGAP005228-RA	-	2L	12539227	AGAP005228	APA1	12539181	0	79.87	30.58	108.48	9.08	105.77	16.3	100.97	19.9	96.93	23.78	98.67	21.65	132.33	19.24	90.09	5.64	73.78	18.18	77.99	0	61.8	22.84	83	0	84.9	12.04	126.72	30.2	136.38	23.7	130.24	14.39	103.95	33.55	143.28	8.58	108.31	15.92	153.35	25.94	95.16	69.73	134.13	19.16	122.54	11.73	122.51	0	138.49	57.52	219.28	28.26	146.14	43.68	145.83	28.37	146.89	0	318.1	81.61	311.35	97.15	321.96	118.84	327.58	0	309.74	57.25	159.61	22.49	99.06	16.86	104.47	22.43	85.29	20.03	93.59	55.05	174.72	0	108.53	0.52	61.22	9.64	74.78	0.03	67.47	1.52	76.45	10.12	70.99	36.47	177.85	8.2	78.12	6.5	103.13	62.18	173.74	6.26	91.9	12.12	109.11	0	118.53	36.59	167.73	5.58	118.33	3.48	117.88	57.12	167.29	0	103.34	10.83	101.45	73.96	223.95	17.5	73.17	54.61	201.46	12.98	125.61	62.48	144.36	0	256.65	59.7	212.06	71.01	364.38	74.98	342.97	89.71	377.71
AGAP005228-RA	-	2L	12539227	AGAP005228	APAdistal	12539030	79.87	79.87	77.9	108.48	96.69	105.77	84.67	100.97	77.03	96.93	74.89	98.67	110.68	132.33	70.85	90.09	68.14	73.78	59.81	77.99	61.8	61.8	60.17	83	84.9	84.9	114.68	126.72	106.18	136.38	106.53	130.24	89.56	103.95	109.73	143.28	99.73	108.31	137.44	153.35	69.22	95.16	64.4	134.13	103.38	122.54	110.78	122.51	138.49	138.49	161.76	219.28	117.87	146.14	102.15	145.83	118.52	146.89	318.1	318.1	229.73	311.35	224.81	321.96	208.73	327.58	309.74	309.74	102.36	159.61	76.57	99.06	87.6	104.47	62.86	85.29	73.56	93.59	119.68	174.72	108.53	108.53	60.7	61.22	65.14	74.78	67.44	67.47	74.93	76.45	60.87	70.99	141.38	177.85	69.92	78.12	96.63	103.13	111.56	173.74	85.64	91.9	96.98	109.11	118.53	118.53	131.14	167.73	112.75	118.33	114.4	117.88	110.17	167.29	103.34	103.34	90.62	101.45	149.99	223.95	55.67	73.17	146.85	201.46	112.64	125.61	81.88	144.36	256.65	256.65	152.36	212.06	293.37	364.38	267.99	342.97	287.99	377.71
AGAP005234-RA	-	2L	12657446	AGAP005234	APA1	12657375	8.18	17.48	7.88	21.95	8.72	15.98	2.25	6.13	0	8.68	0	21.69	0	5.71	0.21	5.06	0.59	3.22	0	4.1	2.03	8.27	0	4.64	0	8.67	0	8.69	0	7.19	0	6.68	6.01	9.02	9.84	14.64	9.34	14.69	6.97	20.27	0	72.39	33.54	105.32	0	54.59	23.6	81.1	0	325.6	1.42	293.52	0	346.99	0	472.52	40.9	295.01	NA	NA	3.62	35.41	0	27.02	5.04	21.61	0	30.11	0	20.94	0	9.79	0	8.44	0	5.15	3.03	15.3	0	20.1	5.59	8.67	0	2.06	1.48	1.63	0	8.89	1.31	9.16	0.03	8.27	5.29	12.69	2.08	7.76	1.35	4.17	8.24	13.8	0	3.93	3.29	7.03	7.89	17.98	1.58	4.94	43.87	98.25	1.13	59.86	26.4	81.26	0	70.52	24.84	369.58	0	527.73	0	432.72	0	206.94	0	189.08	2.03	331.11	4.49	20.18	NA	NA	NA	NA	2.89	14.98	23.39	43.97
AGAP005234-RA	-	2L	12657446	AGAP005234	APA2	12657208	0	17.48	0	21.95	2.09	15.98	0	6.13	0	8.68	10.8	21.69	0	5.71	3.16	5.06	0.86	3.22	0	4.1	0	8.27	0	4.64	7.62	8.67	2.27	8.69	0	7.19	5.22	6.68	0.87	9.02	0	14.64	0	14.69	1.06	20.27	0	72.39	0	105.32	0	54.59	5.14	81.1	0	325.6	0	293.52	0	346.99	0	472.52	0	295.01	NA	NA	0	35.41	21.96	27.02	6.55	21.61	18.12	30.11	0	20.94	7.39	9.79	3.08	8.44	0	5.15	1.99	15.3	5.94	20.1	0.11	8.67	0	2.06	0.16	1.63	0	8.89	2.39	9.16	5.84	8.27	0.02	12.69	2.21	7.76	0	4.17	5.45	13.8	0	3.93	0	7.03	0	17.98	0.53	4.94	0	98.25	0	59.86	0	81.26	0	70.52	0	369.58	0	527.73	0	432.72	0	206.94	0	189.08	0	331.11	0	20.18	NA	NA	NA	NA	0	14.98	0	43.97
AGAP005234-RA	-	2L	12657446	AGAP005234	APA3	12656824	8.65	17.48	10.67	21.95	3.57	15.98	3.11	6.13	8.19	8.68	10.9	21.69	4.77	5.71	1.69	5.06	1.07	3.22	0	4.1	5.74	8.27	3.81	4.64	1.05	8.67	5.82	8.69	6.42	7.19	1.46	6.68	1.62	9.02	3	14.64	4.57	14.69	8.72	20.27	62.47	72.39	59.86	105.32	46.43	54.59	48.87	81.1	303.74	325.6	273.87	293.52	320.55	346.99	444.69	472.52	231.84	295.01	NA	NA	30.4	35.41	5.06	27.02	8.74	21.61	11.99	30.11	20.47	20.94	2.3	9.79	5.36	8.44	4.52	5.15	10.13	15.3	14.17	20.1	2.97	8.67	2.06	2.06	0	1.63	7.55	8.89	4.98	9.16	2.4	8.27	5.83	12.69	3.47	7.76	2.82	4.17	0.11	13.8	3.86	3.93	2.3	7.03	8.65	17.98	2.63	4.94	50.61	98.25	50.13	59.86	46.85	81.26	66.63	70.52	319.57	369.58	495.33	527.73	405.04	432.72	192.43	206.94	174.56	189.08	296.92	331.11	15.69	20.18	NA	NA	NA	NA	12.09	14.98	20.34	43.97
AGAP005234-RA	-	2L	12657446	AGAP005234	APAdistal	12656611	0.66	17.48	3.39	21.95	1.61	15.98	0.77	6.13	0.49	8.68	0	21.69	0.94	5.71	0	5.06	0.7	3.22	4.1	4.1	0.5	8.27	0.83	4.64	0	8.67	0.61	8.69	0.77	7.19	0	6.68	0.53	9.02	1.8	14.64	0.78	14.69	3.52	20.27	9.92	72.39	11.92	105.32	8.16	54.59	3.5	81.1	21.86	325.6	18.23	293.52	26.43	346.99	27.83	472.52	22.27	295.01	NA	NA	1.38	35.41	0	27.02	1.28	21.61	0	30.11	0.47	20.94	0.09	9.79	0	8.44	0.63	5.15	0.15	15.3	0	20.1	0	8.67	0	2.06	0	1.63	1.34	8.89	0.49	9.16	0	8.27	1.55	12.69	0	7.76	0	4.17	0	13.8	0.07	3.93	1.44	7.03	1.44	17.98	0.19	4.94	3.77	98.25	8.6	59.86	8.01	81.26	3.88	70.52	25.17	369.58	32.4	527.73	27.68	432.72	14.51	206.94	14.52	189.08	32.16	331.11	0	20.18	NA	NA	NA	NA	0	14.98	0.25	43.97
AGAP005236-RA	-	2L	12693121	AGAP005236	APA1	12692951	18.96	20.09	46.59	48.85	39.62	40.29	24.59	25.22	41.97	43	24.16	25.52	61.65	65.11	56.38	60.6	34.21	34.69	61.02	66.95	20.44	21.61	22.5	23.3	48.88	50.24	5.37	8.54	4.62	7.93	5.34	6.09	15.77	15.77	28.01	28.82	22.24	23.73	23.26	24.33	27.39	27.97	71.9	73.54	56.17	56.94	45.29	47.06	45.34	45.61	26.63	30.08	78.94	84.15	78.39	88.21	47.34	53.13	44.8	46.64	48.78	50.44	9.23	9.23	8.19	8.3	14.82	14.82	55.38	60.89	37.45	38.57	26.07	27.21	11.02	11.02	46.59	47.22	17.13	19.26	49.86	51.95	61.56	65.17	52.19	54.14	41.47	42.44	20.49	22.21	34.73	36.7	13.09	19.01	7.44	7.7	5.91	6.02	5.53	8.16	39.81	44.39	25.89	26.54	33.11	35.49	21.4	22.33	28.83	29.44	26.25	27.48	64.19	67.39	14.73	18.04	29.64	31.15	48.06	55.75	26.96	33.96	56.13	58.45	36.96	39.78	87.83	91	NA	NA	32.04	33.85	36.13	37.95	19.28	20.62	24.04	24.04
AGAP005236-RA	-	2L	12693121	AGAP005236	APAdistal	12692813	1.12	20.09	2.26	48.85	0.68	40.29	0.63	25.22	1.03	43	1.36	25.52	3.46	65.11	4.21	60.6	0.48	34.69	5.93	66.95	1.17	21.61	0.81	23.3	1.36	50.24	3.18	8.54	3.31	7.93	0.75	6.09	0	15.77	0.8	28.82	1.49	23.73	1.06	24.33	0.58	27.97	1.65	73.54	0.77	56.94	1.77	47.06	0.27	45.61	3.45	30.08	5.21	84.15	9.82	88.21	5.79	53.13	1.84	46.64	1.67	50.44	0	9.23	0.11	8.3	0	14.82	5.51	60.89	1.12	38.57	1.13	27.21	0	11.02	0.63	47.22	2.13	19.26	2.09	51.95	3.61	65.17	1.95	54.14	0.97	42.44	1.72	22.21	1.97	36.7	5.92	19.01	0.26	7.7	0.11	6.02	2.62	8.16	4.57	44.39	0.65	26.54	2.38	35.49	0.93	22.33	0.6	29.44	1.23	27.48	3.2	67.39	3.31	18.04	1.52	31.15	7.69	55.75	7	33.96	2.32	58.45	2.82	39.78	3.17	91	NA	NA	1.81	33.85	1.82	37.95	1.34	20.62	0	24.04
AGAP005244-RA	-	2L	12782634	AGAP005244	APA1	12780692	0	340.21	3.33	291.37	0	290.66	12.15	229.5	7.66	212.88	5.36	217.17	26.98	191.78	0	108.93	0	97.68	23.42	83.83	0	94.55	0	87.74	0	96.83	0	738.47	0	569.99	0	653.35	0	810.82	3.95	294.53	21.33	300.51	17.97	282.74	0	67.7	0	83.54	0	100.19	0	78.86	31.64	79.04	50.63	86.18	34.54	84.84	6.93	66.7	31.88	98.64	69.06	151.8	52.88	131.41	0	259.67	26.46	182.6	1.09	180.93	0	285.61	0	292.99	0	267.17	3.71	235.26	0	279.68	13.09	253.59	2.81	237.87	0	98.48	10.89	99.59	0	95.69	0	89.91	0	133.37	0	537.25	0	860.26	0	871.01	9	500.36	6.09	281.02	0	300.79	30.27	316.96	0	367.8	0	88.26	0	73.97	0	93.7	0	82.55	46.62	84.13	7.73	44.42	33.93	95.64	36.77	79.24	38.4	98.36	32.46	86.42	49.57	134.78	50.17	106.02	52.86	151.57	32.99	169.91	43.96	152.28
AGAP005244-RA	-	2L	12782634	AGAP005244	APA2	12780243	88.13	340.21	41.08	291.37	50.27	290.66	38.87	229.5	25.13	212.88	0	217.17	0	191.78	14.7	108.93	11.82	97.68	0	83.83	0	94.55	0	87.74	7.87	96.83	61.86	738.47	85.6	569.99	129.59	653.35	8	810.82	30.91	294.53	29.32	300.51	8.62	282.74	4.35	67.7	5.79	83.54	31.02	100.19	8.15	78.86	16.67	79.04	20.45	86.18	26.9	84.84	44.23	66.7	34.13	98.64	6.89	151.8	19.54	131.41	0	259.67	0	182.6	11.1	180.93	19.11	285.61	65.65	292.99	17.71	267.17	45.4	235.26	49.02	279.68	0	253.59	39.24	237.87	0	98.48	0.2	99.59	0	95.69	4.89	89.91	0	133.37	59.32	537.25	48.95	860.26	101.41	871.01	19.2	500.36	18.06	281.02	36.6	300.79	42.32	316.96	55.85	367.8	0	88.26	0	73.97	19.5	93.7	9.78	82.55	13.76	84.13	28.72	44.42	39.5	95.64	28.93	79.24	32.69	98.36	27.68	86.42	3.37	134.78	21.22	106.02	0	151.57	0	169.91	0	152.28
AGAP005244-RA	-	2L	12782634	AGAP005244	APA3	12779738	169.9	340.21	183.52	291.37	179.99	290.66	99.91	229.5	119.35	212.88	135.87	217.17	108.54	191.78	33.19	108.93	27.92	97.68	2.14	83.83	0	94.55	0	87.74	24.29	96.83	484.12	738.47	321.28	569.99	336.87	653.35	584.35	810.82	165.87	294.53	157.26	300.51	157.65	282.74	18.68	67.7	21.17	83.54	5.09	100.19	4.39	78.86	29.01	79.04	13.1	86.18	18.56	84.84	9.64	66.7	24.86	98.64	27.44	151.8	38.2	131.41	53.09	259.67	65.44	182.6	35.21	180.93	175.45	285.61	146.61	292.99	178.85	267.17	121.01	235.26	131	279.68	159.64	253.59	106.73	237.87	29.19	98.48	13.79	99.59	0	95.69	4.09	89.91	0	133.37	324.92	537.25	574.3	860.26	576.94	871.01	334.83	500.36	178.11	281.02	162.63	300.79	152.02	316.96	214.89	367.8	25.49	88.26	5.88	73.97	0	93.7	9.08	82.55	18.56	84.13	4.3	44.42	19.12	95.64	5.78	79.24	22.15	98.36	21.06	86.42	34.98	134.78	14.13	106.02	44.51	151.57	61.94	169.91	56.69	152.28
AGAP005244-RA	-	2L	12782634	AGAP005244	APA4	12779355	42.7	340.21	33.21	291.37	30.44	290.66	28.97	229.5	30.3	212.88	35.31	217.17	17.84	191.78	1.81	108.93	0	97.68	0	83.83	0	94.55	0	87.74	0	96.83	117.94	738.47	85.74	569.99	118.77	653.35	164.89	810.82	33.45	294.53	41.51	300.51	46.68	282.74	16.41	67.7	0	83.54	8.06	100.19	14.86	78.86	1.71	79.04	2	86.18	4.84	84.84	5.9	66.7	7.24	98.64	24.93	151.8	17.42	131.41	41.98	259.67	15.2	182.6	0	180.93	45.48	285.61	43.98	292.99	34.17	267.17	13.11	235.26	40.13	279.68	43.39	253.59	50.79	237.87	3.33	98.48	0	99.59	0	95.69	0	89.91	0	133.37	122.75	537.25	172.38	860.26	141.03	871.01	75.93	500.36	42.84	281.02	48.72	300.79	51.98	316.96	56.15	367.8	9.94	88.26	28.86	73.97	12.63	93.7	10.48	82.55	5.19	84.13	3.66	44.42	3.09	95.64	7.75	79.24	4.4	98.36	5.23	86.42	17.07	134.78	8.81	106.02	19.03	151.57	13.65	169.91	4.09	152.28
AGAP005244-RA	-	2L	12782634	AGAP005244	APA5	12778306	0	340.21	3.58	291.37	0	290.66	6.58	229.5	1.18	212.88	0	217.17	15.42	191.78	0	108.93	0.03	97.68	0	83.83	0	94.55	0	87.74	7.72	96.83	0	738.47	0	569.99	10.82	653.35	5.51	810.82	0	294.53	0	300.51	15.86	282.74	0	67.7	20.29	83.54	16.07	100.19	0	78.86	0	79.04	0	86.18	0	84.84	0	66.7	0.53	98.64	0	151.8	0	131.41	0	259.67	0	182.6	0	180.93	0	285.61	7.61	292.99	0	267.17	0	235.26	0	279.68	3.58	253.59	0	237.87	3.21	98.48	0	99.59	0	95.69	0	89.91	0	133.37	0	537.25	0	860.26	0.63	871.01	0	500.36	0	281.02	2.13	300.79	0	316.96	0	367.8	0	88.26	0	73.97	0	93.7	0	82.55	0	84.13	0	44.42	0	95.64	0	79.24	0	98.36	0	86.42	0	134.78	0	106.02	0	151.57	0	169.91	0	152.28
AGAP005244-RA	-	2L	12782634	AGAP005244	APA6	12777486	0	340.21	0	291.37	0	290.66	0	229.5	0	212.88	0	217.17	0	191.78	0	108.93	0	97.68	0	83.83	0	94.55	0	87.74	0	96.83	0	738.47	0	569.99	0	653.35	0	810.82	0	294.53	0	300.51	0	282.74	0	67.7	7.91	83.54	0	100.19	0	78.86	0	79.04	0	86.18	0	84.84	0	66.7	0	98.64	0	151.8	0.26	131.41	0	259.67	0	182.6	0	180.93	0	285.61	0	292.99	0	267.17	0	235.26	0	279.68	0	253.59	0	237.87	0	98.48	0	99.59	0	95.69	0	89.91	0	133.37	0	537.25	0	860.26	0	871.01	0	500.36	0	281.02	0	300.79	0	316.96	0	367.8	0	88.26	0	73.97	0	93.7	0	82.55	0	84.13	0	44.42	0	95.64	0	79.24	0	98.36	0	86.42	0	134.78	0	106.02	0	151.57	0	169.91	0	152.28
AGAP005244-RA	-	2L	12782634	AGAP005244	APA7	12777072	23.64	340.21	10.97	291.37	22.59	290.66	21.39	229.5	23.77	212.88	23.54	217.17	12.74	191.78	32.34	108.93	37.45	97.68	38.35	83.83	47.35	94.55	63.09	87.74	31.24	96.83	39.03	738.47	51.11	569.99	19.53	653.35	27.16	810.82	35.04	294.53	27.34	300.51	10.14	282.74	14.52	67.7	17.99	83.54	14.38	100.19	37.39	78.86	0	79.04	0	86.18	0	84.84	0	66.7	0	98.64	19.78	151.8	0	131.41	105.98	259.67	43.74	182.6	83.01	180.93	21.65	285.61	23.03	292.99	23.43	267.17	32.63	235.26	36.15	279.68	18.71	253.59	25.79	237.87	18.08	98.48	54.72	99.59	71.82	95.69	54.83	89.91	90.1	133.37	16.27	537.25	41.15	860.26	38.23	871.01	44.1	500.36	21.85	281.02	31.46	300.79	25.87	316.96	23.37	367.8	33.65	88.26	30.06	73.97	47.22	93.7	32.21	82.55	0	84.13	0	44.42	0	95.64	0	79.24	0.73	98.36	0	86.42	3.11	134.78	7.09	106.02	9.06	151.57	44.04	169.91	24.26	152.28
AGAP005244-RA	-	2L	12782634	AGAP005244	APAdistal	12776831	15.84	340.21	15.68	291.37	7.38	290.66	21.63	229.5	5.5	212.88	17.08	217.17	10.27	191.78	26.89	108.93	20.45	97.68	19.92	83.83	47.2	94.55	24.65	87.74	25.71	96.83	35.52	738.47	26.27	569.99	37.77	653.35	20.91	810.82	25.31	294.53	23.75	300.51	25.81	282.74	13.73	67.7	10.39	83.54	25.58	100.19	14.07	78.86	0	79.04	0	86.18	0	84.84	0	66.7	0	98.64	3.7	151.8	3.11	131.41	58.62	259.67	31.77	182.6	50.53	180.93	23.92	285.61	6.11	292.99	13.02	267.17	19.4	235.26	23.38	279.68	15.19	253.59	12.51	237.87	44.67	98.48	19.98	99.59	23.86	95.69	26.11	89.91	43.27	133.37	13.98	537.25	23.48	860.26	12.76	871.01	17.29	500.36	14.07	281.02	19.24	300.79	14.5	316.96	17.55	367.8	19.18	88.26	9.18	73.97	14.35	93.7	20.99	82.55	0	84.13	0	44.42	0	95.64	0	79.24	0	98.36	0	86.42	26.68	134.78	4.61	106.02	26.11	151.57	17.29	169.91	23.28	152.28
AGAP005246-RA	-	2L	13000014	AGAP005246	APA1	12999989	0	50.97	0	55.59	11.03	36.63	0	48.38	15.99	55.45	2.63	46.08	9.1	48.5	9.25	41.11	0	52.09	0	46.63	0	46.33	1.25	53.7	1.93	57.72	3.93	20.34	9.89	19.54	15.64	32.63	0	33.76	3.28	44.45	0	48.04	4.13	74.15	0	42.29	0	30.81	0	54.76	0	35.73	0	22.51	4.36	36.24	0	28.47	0	33.41	0	34.17	0	20.68	0	39.12	0	40.21	12.39	56.75	0.45	44.26	0	60.15	28.37	56.93	16.04	59.82	0	21.4	18.38	33.61	0	53.18	1.34	55.34	0	40.57	9.77	35.93	5.86	43.8	0	45.09	0.31	26.98	8.95	22.27	0	22.77	0	13.73	3.5	21.39	0	46.45	0	39.51	0	33.11	2.11	37	0	20.09	0.87	33.49	0	21.82	0	25.76	0	25.5	0	21.93	14.71	36.24	NA	NA	NA	NA	NA	NA	0	30.52	0	76.17	0	37.47	0	43.63	0	55.7
AGAP005246-RA	-	2L	13000014	AGAP005246	APAdistal	12999843	50.97	50.97	55.59	55.59	25.6	36.63	48.38	48.38	39.46	55.45	43.45	46.08	39.4	48.5	31.87	41.11	52.09	52.09	46.63	46.63	46.33	46.33	52.45	53.7	55.78	57.72	16.4	20.34	9.65	19.54	16.99	32.63	33.76	33.76	41.18	44.45	48.04	48.04	70.02	74.15	42.29	42.29	30.81	30.81	54.76	54.76	35.73	35.73	22.51	22.51	31.87	36.24	28.47	28.47	33.41	33.41	34.17	34.17	20.68	20.68	39.12	39.12	40.21	40.21	44.36	56.75	43.82	44.26	60.15	60.15	28.56	56.93	43.77	59.82	21.4	21.4	15.23	33.61	53.18	53.18	53.99	55.34	40.57	40.57	26.16	35.93	37.94	43.8	45.09	45.09	26.67	26.98	13.32	22.27	22.77	22.77	13.73	13.73	17.88	21.39	46.45	46.45	39.51	39.51	33.11	33.11	34.89	37	20.09	20.09	32.62	33.49	21.82	21.82	25.76	25.76	25.5	25.5	21.93	21.93	21.53	36.24	NA	NA	NA	NA	NA	NA	30.52	30.52	76.17	76.17	37.47	37.47	43.63	43.63	55.7	55.7
AGAP005246-RD	-	2L	12999498	AGAP005246	APA1	12999445	0	69.83	0	74.08	14.13	54.62	10.29	64.91	32.69	71.75	2.41	31.11	0	79.12	19.71	81.44	0	54.67	0	55.58	6.37	81.7	15.24	108.75	0	94.9	11.5	35.81	17.02	47.6	0	35.84	0	32.65	27.56	87.33	11.17	82.37	0	93.83	0	140.35	0	117.39	18.05	125.1	11.48	160.8	37.62	94.5	4.8	53.94	7.94	40.23	0	103.91	0	68.39	8.59	85.77	33.15	133.03	0	82.38	57	105.45	47.47	153.89	0	67.53	0	67.02	0	87.2	2.19	34.05	23.84	90.33	16.49	66.56	39.56	98.02	0	38.35	0	56.65	10.49	84.23	32.59	99.87	8.63	64.96	40.17	86.03	8.27	35.32	0	26.32	7.7	30.77	4.97	77.04	0	71.07	0	64.03	0	70.12	3.31	78.49	0	134.74	37.19	120.52	29.9	94.48	20.43	74.61	12.19	87	0	48.91	5.54	45.69	15.83	61.67	20.42	65.29	21.28	111.23	25.96	97.85	46.19	140.25	4.94	78.75	15.75	67.4
AGAP005246-RD	-	2L	12999498	AGAP005246	APAdistal	12999372	69.83	69.83	74.08	74.08	40.49	54.62	54.63	64.91	39.06	71.75	28.69	31.11	79.12	79.12	61.73	81.44	54.67	54.67	55.58	55.58	75.33	81.7	93.52	108.75	94.9	94.9	24.31	35.81	30.58	47.6	35.84	35.84	32.65	32.65	59.77	87.33	71.2	82.37	93.83	93.83	140.35	140.35	117.39	117.39	107.05	125.1	149.32	160.8	56.88	94.5	49.13	53.94	32.28	40.23	103.91	103.91	68.39	68.39	77.18	85.77	99.87	133.03	82.38	82.38	48.45	105.45	106.41	153.89	67.53	67.53	67.02	67.02	87.2	87.2	31.85	34.05	66.49	90.33	50.06	66.56	58.46	98.02	38.35	38.35	56.65	56.65	73.74	84.23	67.28	99.87	56.33	64.96	45.85	86.03	27.05	35.32	26.32	26.32	23.07	30.77	72.06	77.04	71.07	71.07	64.03	64.03	70.12	70.12	75.18	78.49	134.74	134.74	83.33	120.52	64.59	94.48	54.18	74.61	74.81	87	48.91	48.91	40.15	45.69	45.84	61.67	44.88	65.29	89.95	111.23	71.89	97.85	94.06	140.25	73.81	78.75	51.65	67.4
AGAP005246-RE	-	2L	12996267	AGAP005246	APA1	12995996	31.78	37.8	11.62	19.25	9.38	21.94	22.45	23.27	27.91	32.17	19.32	20.02	16.69	17.77	20.21	26.02	23.86	34.6	38.58	38.99	73.74	87.5	44.61	59.98	23.78	30.54	9.94	14.09	19.85	20.14	16.96	17.44	12.15	12.15	36.68	42.88	24.17	31.26	40.71	47.4	38.19	63.08	59.52	66.55	37.41	48.23	41.1	54.53	NA	NA	NA	NA	NA	NA	NA	NA	NA	NA	NA	NA	NA	NA	10.58	12.02	10.65	13.52	14.35	18.3	43.79	44.67	18.92	25.86	30.96	40.9	18.27	21.03	25.25	30.51	42.44	43.5	22.6	26.58	27.86	41.53	23.12	27.33	56.16	70.42	55.6	63.89	27.99	37.87	7.72	10.72	1.26	1.26	13.89	14.21	15.25	15.25	53.73	63.95	30.08	37.41	14.75	23.75	23.37	27.14	28.87	39.43	47.3	52.81	44.12	47.69	45.8	57.42	15.07	20.46	NA	NA	NA	NA	NA	NA	NA	NA	NA	NA	NA	NA	NA	NA	NA	NA	8.47	12.75	0.29	1.78
AGAP005246-RE	-	2L	12996267	AGAP005246	APAdistal	12995854	6.02	37.8	7.63	19.25	12.56	21.94	0.82	23.27	4.27	32.17	0.71	20.02	1.08	17.77	5.81	26.02	10.74	34.6	0.41	38.99	13.76	87.5	15.37	59.98	6.76	30.54	4.16	14.09	0.3	20.14	0.48	17.44	0	12.15	6.19	42.88	7.09	31.26	6.69	47.4	24.89	63.08	7.03	66.55	10.82	48.23	13.42	54.53	NA	NA	NA	NA	NA	NA	NA	NA	NA	NA	NA	NA	NA	NA	1.44	12.02	2.87	13.52	3.94	18.3	0.88	44.67	6.94	25.86	9.93	40.9	2.76	21.03	5.25	30.51	1.06	43.5	3.97	26.58	13.67	41.53	4.21	27.33	14.26	70.42	8.29	63.89	9.87	37.87	3.01	10.72	0	1.26	0.32	14.21	0	15.25	10.22	63.95	7.33	37.41	9	23.75	3.77	27.14	10.56	39.43	5.52	52.81	3.57	47.69	11.62	57.42	5.4	20.46	NA	NA	NA	NA	NA	NA	NA	NA	NA	NA	NA	NA	NA	NA	NA	NA	4.28	12.75	1.49	1.78
AGAP005249-RA	-	2L	13125859	AGAP005249	APA1	13125424	27.03	32.39	23.9	28.58	43.72	51.25	21.67	30.85	29.3	34.53	25.87	32.2	18.93	23.35	23.15	25.76	22.72	32.67	9.24	9.24	15.05	17.02	17.8	21.85	11.23	19.91	41.96	46.48	43.51	52.45	32.69	42.54	38.07	45.03	20.48	30.1	19.08	22.76	31.77	38.97	24.93	29.36	31.27	33.66	30.67	31.19	37.73	39.37	185.44	208.56	158.54	188.22	125.68	157.41	181.01	205.43	121.09	137.48	123.69	156.25	104.2	141.38	49.21	54.99	65.35	82.7	49.64	58.8	26.3	43.22	24.18	28.26	29.25	30.99	33.41	38.47	28.51	37.71	25.79	25.79	18.96	21.45	21.65	26.12	15.34	24.96	20.15	22.7	18.93	20.48	18.74	19.88	80.27	90.33	19.16	23.11	26.31	29.21	27.11	31.14	15.66	25.36	27.7	31.24	22.62	33.59	34.6	44.32	22.62	24.53	9.4	10.03	29.89	34.85	34.42	37.97	137.19	163.93	208.57	241.75	100.6	124.85	95.22	115.73	98.48	112.36	152.71	178.87	188.92	209.02	70.96	78.05	76.62	84.95	65.88	75.47	71.58	84.1
AGAP005249-RA	-	2L	13125859	AGAP005249	APAdistal	13125221	5.36	32.39	4.68	28.58	7.54	51.25	9.18	30.85	5.24	34.53	6.33	32.2	4.42	23.35	2.61	25.76	9.95	32.67	0	9.24	1.97	17.02	4.05	21.85	8.68	19.91	4.52	46.48	8.94	52.45	9.85	42.54	6.96	45.03	9.62	30.1	3.68	22.76	7.2	38.97	4.43	29.36	2.39	33.66	0.52	31.19	1.64	39.37	23.11	208.56	29.68	188.22	31.72	157.41	24.42	205.43	16.39	137.48	32.55	156.25	37.19	141.38	5.77	54.99	17.36	82.7	9.16	58.8	16.92	43.22	4.08	28.26	1.74	30.99	5.06	38.47	9.2	37.71	0	25.79	2.49	21.45	4.47	26.12	9.62	24.96	2.54	22.7	1.55	20.48	1.15	19.88	10.06	90.33	3.94	23.11	2.9	29.21	4.03	31.14	9.7	25.36	3.54	31.24	10.97	33.59	9.72	44.32	1.92	24.53	0.63	10.03	4.96	34.85	3.56	37.97	26.74	163.93	33.18	241.75	24.25	124.85	20.52	115.73	13.88	112.36	26.16	178.87	20.1	209.02	7.09	78.05	8.33	84.95	9.59	75.47	12.51	84.1
AGAP005252-RA	-	2L	13195989	AGAP005252	APA1	13195933	0	20.69	9.95	32.39	0	25.39	0	24.04	5.63	30.82	0	21.37	3.01	29.45	3.33	20.27	0.17	23.96	2.92	19.22	13.48	32.03	0	17.37	10.79	23.55	4.33	11.31	0	13.44	9.38	24.8	5.3	15.41	1.76	28.85	0	29.38	14.04	33.63	8.55	25.63	3.71	25.45	2.44	20.72	0	17.26	1.55	53.55	6.4	67.71	0	58.28	9.2	76.23	0	42.39	0	20.72	0	32.32	0	17.17	0	18.93	3.84	17.33	0	24.76	2.74	23.68	4.11	16.67	15.08	30.3	5.38	24.13	0	24	0	22.86	0	20.98	0	16.6	3	18.56	0	13.93	0	16.11	0	23.37	15.68	26.37	8.09	18.18	14.18	21.22	0	26.51	0	22.97	3.71	31	8.77	32.34	0	19.63	13.22	26.52	0	24.98	21.43	38.09	5.45	45.39	0	81.26	15.73	59.68	0	40.11	0	47.38	0	52.08	0	41.32	0	25.94	0	21.9	0	18.6	10.18	33.88
AGAP005252-RA	-	2L	13195989	AGAP005252	APA2	13194928	19.41	20.69	15.93	32.39	24.06	25.39	21.44	24.04	24.37	30.82	19.46	21.37	24.88	29.45	16.72	20.27	18.86	23.96	16.12	19.22	16.65	32.03	16.08	17.37	11.1	23.55	6.98	11.31	11.09	13.44	15.43	24.8	5.99	15.41	19.91	28.85	25.53	29.38	14.44	33.63	10.32	25.63	21.74	25.45	10.37	20.72	16.19	17.26	45.29	53.55	55.54	67.71	55.32	58.28	62.25	76.23	38.22	42.39	18.48	20.72	28.76	32.32	16.81	17.17	16.21	18.93	12.45	17.33	22.99	24.76	17.32	23.68	10.63	16.67	10.76	30.3	16.3	24.13	23.47	24	17.81	22.86	17.06	20.98	15.25	16.6	12.36	18.56	10.43	13.93	15.54	16.11	23.37	23.37	6.07	26.37	6.35	18.18	7.04	21.22	23.63	26.51	17.13	22.97	23.42	31	18.81	32.34	16.68	19.63	12.55	26.52	19.35	24.98	9.92	38.09	36.65	45.39	76.48	81.26	42.29	59.68	33.76	40.11	39.79	47.38	48.47	52.08	30.57	41.32	24.06	25.94	18.43	21.9	17.27	18.6	22.91	33.88
AGAP005252-RA	-	2L	13195989	AGAP005252	APAdistal	13194698	1.28	20.69	6.51	32.39	1.33	25.39	2.6	24.04	0.82	30.82	1.9	21.37	1.56	29.45	0.22	20.27	4.94	23.96	0.19	19.22	1.91	32.03	1.29	17.37	1.66	23.55	0	11.31	2.35	13.44	0	24.8	4.12	15.41	7.19	28.85	3.85	29.38	5.15	33.63	6.76	25.63	0	25.45	7.91	20.72	1.07	17.26	6.72	53.55	5.77	67.71	2.96	58.28	4.77	76.23	4.17	42.39	2.25	20.72	3.56	32.32	0.36	17.17	2.72	18.93	1.04	17.33	1.76	24.76	3.62	23.68	1.93	16.67	4.46	30.3	2.45	24.13	0.53	24	5.05	22.86	3.92	20.98	1.34	16.6	3.2	18.56	3.5	13.93	0.57	16.11	0	23.37	4.61	26.37	3.75	18.18	0	21.22	2.88	26.51	5.85	22.97	3.87	31	4.76	32.34	2.95	19.63	0.75	26.52	5.62	24.98	6.74	38.09	3.29	45.39	4.78	81.26	1.66	59.68	6.35	40.11	7.58	47.38	3.61	52.08	10.75	41.32	1.88	25.94	3.47	21.9	1.33	18.6	0.78	33.88
AGAP005259-RA	-	2L	13343557	AGAP005259	APA1	13343158	0	55.45	0	56.77	0	58.48	0	58.04	4.13	53.51	3.03	45.16	0	53.54	0	35.19	4.29	39.36	0	40.57	0	26.16	0	23.91	0	33.59	0	48.64	0	51.46	0.9	36.29	0	51.86	0	44.41	0	50.71	0.52	50.08	0	6.54	0	10.3	0	13.71	0	7.36	0	84.36	0	84.62	0	94.37	4.68	81.79	7.09	98.69	0	136.96	0	117.91	0	51.87	9.34	71.03	0	72.23	2.24	55.26	4.03	63.39	0	51.46	3.94	63.26	0	61.65	0	69.37	0	53.66	0	47.09	0	38.76	0	23.49	0	19.39	0	30.89	0	46.17	0	56.09	0	52.36	4.92	54.2	0	52.08	0	57.53	0	48.74	0	67.4	0	8.56	2.22	7.75	0	8.06	0.78	9.49	25.78	108.67	0	86.55	0	130.85	0	96.98	0	94.06	0	79.27	0	131.6	0	94.43	0	71.61	0	18.38	4.19	32.99
AGAP005259-RA	-	2L	13343557	AGAP005259	APA2	13342665	0	55.45	0	56.77	17.51	58.48	0.49	58.04	0	53.51	0	45.16	9.25	53.54	4.55	35.19	0	39.36	0	40.57	0	26.16	0	23.91	4.96	33.59	0	48.64	15.28	51.46	0	36.29	5.06	51.86	0	44.41	0	50.71	0	50.08	0	6.54	6.21	10.3	0	13.71	1.9	7.36	51.94	84.36	55.4	84.62	58.91	94.37	45.17	81.79	50.52	98.69	86.69	136.96	74.74	117.91	9.21	51.87	22.08	71.03	36.19	72.23	0.47	55.26	0	63.39	0	51.46	4.13	63.26	0	61.65	28.7	69.37	15.93	53.66	15.04	47.09	3.21	38.76	1.27	23.49	0.93	19.39	0	30.89	0	46.17	0	56.09	0	52.36	0	54.2	0	52.08	0	57.53	0.44	48.74	0	67.4	0	8.56	0	7.75	0	8.06	0	9.49	48.8	108.67	64.07	86.55	82.2	130.85	61.09	96.98	57.54	94.06	50.61	79.27	59.95	131.6	46.82	94.43	25.89	71.61	6.5	18.38	10.82	32.99
AGAP005259-RA	-	2L	13343557	AGAP005259	APA3	13341914	0	55.45	7.85	56.77	0	58.48	0	58.04	0	53.51	0	45.16	0	53.54	0	35.19	0	39.36	0	40.57	0	26.16	0	23.91	0	33.59	0	48.64	0	51.46	0	36.29	0	51.86	0	44.41	0	50.71	0	50.08	5.99	6.54	0	10.3	0	13.71	0	7.36	13.86	84.36	10.68	84.62	18.73	94.37	3.44	81.79	16.25	98.69	0	136.96	1.69	117.91	0	51.87	0	71.03	0	72.23	0	55.26	0	63.39	0	51.46	0	63.26	0	61.65	10.02	69.37	0	53.66	0	47.09	0	38.76	0	23.49	0	19.39	0	30.89	0	46.17	0	56.09	0	52.36	0	54.2	0	52.08	0	57.53	0	48.74	0	67.4	0	8.56	0	7.75	0	8.06	0	9.49	7.19	108.67	7.33	86.55	30.03	130.85	9.54	96.98	12.26	94.06	5.01	79.27	0	131.6	0	94.43	0	71.61	0	18.38	0	32.99
AGAP005259-RA	-	2L	13343557	AGAP005259	APA4	13341198	44.8	55.45	42.33	56.77	26.32	58.48	45.48	58.04	42.47	53.51	34.31	45.16	34.78	53.54	22.55	35.19	28.87	39.36	34.72	40.57	23.75	26.16	16.57	23.91	26.78	33.59	41.63	48.64	27.28	51.46	26.35	36.29	42.89	51.86	38.15	44.41	43.08	50.71	43.31	50.08	0.55	6.54	3.99	10.3	12.77	13.71	4.77	7.36	17.54	84.36	15.82	84.62	14.13	94.37	23.99	81.79	23.17	98.69	49.5	136.96	37.47	117.91	35.79	51.87	36.44	71.03	33.97	72.23	47.33	55.26	41.87	63.39	43.23	51.46	44.58	63.26	51.32	61.65	26.88	69.37	30.94	53.66	28.56	47.09	31.82	38.76	16.6	23.49	13.11	19.39	26.89	30.89	29.41	46.17	47.76	56.09	45.49	52.36	42.17	54.2	39.1	52.08	47.76	57.53	37.85	48.74	54.82	67.4	6.29	8.56	5	7.75	0.87	8.06	3.64	9.49	23.1	108.67	15.16	86.55	17.26	130.85	25.99	96.98	21.48	94.06	19.42	79.27	64.63	131.6	41.51	94.43	43.53	71.61	11.24	18.38	17.97	32.99
AGAP005259-RA	-	2L	13343557	AGAP005259	APAdistal	13341037	10.65	55.45	6.59	56.77	14.65	58.48	12.06	58.04	6.92	53.51	7.83	45.16	9.52	53.54	8.09	35.19	6.2	39.36	5.85	40.57	2.41	26.16	7.34	23.91	1.85	33.59	7.01	48.64	8.9	51.46	9.04	36.29	3.91	51.86	6.26	44.41	7.63	50.71	6.25	50.08	0	6.54	0.09	10.3	0.94	13.71	0.69	7.36	1.02	84.36	2.72	84.62	2.6	94.37	4.51	81.79	1.66	98.69	0.77	136.96	4.01	117.91	6.88	51.87	3.17	71.03	2.08	72.23	5.22	55.26	17.48	63.39	8.23	51.46	10.61	63.26	10.33	61.65	3.76	69.37	6.79	53.66	3.49	47.09	3.72	38.76	5.61	23.49	5.35	19.39	4	30.89	16.76	46.17	8.33	56.09	6.87	52.36	7.11	54.2	12.99	52.08	9.77	57.53	10.46	48.74	12.58	67.4	2.27	8.56	0.53	7.75	7.19	8.06	5.06	9.49	3.81	108.67	0	86.55	1.36	130.85	0.36	96.98	2.77	94.06	4.22	79.27	7.02	131.6	6.1	94.43	2.19	71.61	0.65	18.38	0	32.99
AGAP005260-RA	-	2L	13357211	AGAP005260	APA1	13356615	16.36	17.11	30.97	34.28	25.69	26.65	16.39	16.55	40.13	41.25	18.17	19.31	15.5	16.13	1.99	1.99	9.06	9.06	5.24	5.24	14.37	14.81	14.81	15.3	4.16	4.16	55.34	56.75	34.56	35.73	10.58	12.36	24.35	26.8	32.54	33.63	22.94	23.74	24.4	24.52	13.53	13.53	29.07	29.72	22.73	22.96	13.28	13.28	301.16	405.72	263.2	376.9	248.26	360.75	260.33	407.64	214.2	325.71	291.34	303.27	537.62	553.15	143.43	146.77	326.85	335.13	169.33	173.58	8.58	9.65	19.17	19.35	20.95	22.01	17.67	18.91	14.53	15.05	25.05	25.3	23.58	23.78	4.73	4.73	5.51	5.51	11.09	11.28	12.72	13.37	7.85	7.85	92.19	94.75	16.97	17.47	39.39	40.74	38.56	41.16	29.84	32.4	22.15	22.97	25.81	27.15	35.73	38.3	25.75	27.14	19.52	19.52	30.51	31.82	19.11	19.22	240.52	340.12	884.58	965.42	287.32	400.31	607	685.04	438.77	486.38	240.24	353.16	462.11	475.75	360.3	375.86	294.26	300.4	232.03	238.42	316.26	325.59
AGAP005260-RA	-	2L	13357211	AGAP005260	APAdistal	13356333	0.76	17.11	3.31	34.28	0.96	26.65	0.16	16.55	1.11	41.25	1.14	19.31	0.63	16.13	0	1.99	0	9.06	0	5.24	0.44	14.81	0.49	15.3	0	4.16	1.41	56.75	1.17	35.73	1.79	12.36	2.45	26.8	1.09	33.63	0.81	23.74	0.13	24.52	0	13.53	0.65	29.72	0.23	22.96	0	13.28	104.55	405.72	113.69	376.9	112.48	360.75	147.3	407.64	111.51	325.71	11.94	303.27	15.53	553.15	3.34	146.77	8.27	335.13	4.25	173.58	1.07	9.65	0.18	19.35	1.06	22.01	1.24	18.91	0.52	15.05	0.26	25.3	0.2	23.78	0	4.73	0	5.51	0.19	11.28	0.65	13.37	0	7.85	2.56	94.75	0.5	17.47	1.35	40.74	2.59	41.16	2.56	32.4	0.82	22.97	1.34	27.15	2.58	38.3	1.39	27.14	0	19.52	1.31	31.82	0.11	19.22	99.59	340.12	80.84	965.42	112.99	400.31	78.04	685.04	47.61	486.38	112.92	353.16	13.65	475.75	15.56	375.86	6.14	300.4	6.39	238.42	9.33	325.59
AGAP005262-RA	-	2L	13366540	AGAP005262	APA1	13365805	19.51	47.43	9.04	35.5	20.01	45.15	10.72	47.24	16.03	43.4	36.42	52.7	20.02	44.76	11.16	45.2	23.11	46.52	0	36.62	20.71	44.79	27.53	49.69	21.68	39.31	4.74	13.59	4.17	15.91	2.12	8.19	0	9.01	8.47	44.59	8.98	40.36	7.43	32.21	12.41	24.12	20.09	23.82	12.98	20.47	18.56	24.15	46.65	63.71	55.61	70.43	39.72	51.69	38.24	49.57	32.27	47.11	54.5	80	39.72	87.66	12.77	24.92	26.34	44.9	48.65	62.95	5.28	33.71	8.55	47.86	7.12	45.37	6.53	39.12	6.73	37.3	24.55	53.85	28.56	51.88	21.87	49.49	25.35	62.89	17.73	37.72	14.9	41.15	6.78	37.39	6.78	17.11	0	7.12	2.22	8.01	5.31	8.09	11.59	37	13.43	40.48	25.06	47.96	15.88	40.62	8.8	22	12.6	14.78	8.66	17.47	12.43	23.43	22.05	38.95	58.87	76.76	19.52	37.39	41.36	65.65	61.62	85.33	37.53	46.75	10.44	42.85	58.07	102.6	34	52.91	42.78	51.69	37.26	46.52
AGAP005262-RA	-	2L	13366540	AGAP005262	APAdistal	13365358	27.92	47.43	26.46	35.5	25.14	45.15	36.52	47.24	27.37	43.4	16.29	52.7	24.75	44.76	34.04	45.2	23.41	46.52	36.62	36.62	24.08	44.79	22.16	49.69	17.63	39.31	8.85	13.59	11.74	15.91	6.07	8.19	9.01	9.01	36.12	44.59	31.38	40.36	24.78	32.21	11.71	24.12	3.73	23.82	7.49	20.47	5.59	24.15	17.06	63.71	14.82	70.43	11.96	51.69	11.33	49.57	14.85	47.11	25.5	80	47.94	87.66	12.16	24.92	18.55	44.9	14.29	62.95	28.43	33.71	39.31	47.86	38.25	45.37	32.59	39.12	30.58	37.3	29.3	53.85	23.32	51.88	27.61	49.49	37.54	62.89	19.99	37.72	26.25	41.15	30.6	37.39	10.33	17.11	7.12	7.12	5.79	8.01	2.78	8.09	25.41	37	27.05	40.48	22.9	47.96	24.74	40.62	13.2	22	2.18	14.78	8.81	17.47	11.01	23.43	16.9	38.95	17.89	76.76	17.87	37.39	24.29	65.65	23.72	85.33	9.22	46.75	32.41	42.85	44.53	102.6	18.91	52.91	8.91	51.69	9.26	46.52
AGAP005264-RA	-	2L	13393202	AGAP005264	APA1	13393093	0	96.55	0	139.31	18.54	150.71	0	81.24	0	125.02	0	62.94	0	48.99	14.07	37.97	0	27.12	0.5	49.04	0	8.07	2.34	17.12	0	23.05	0	217.43	0	192.75	0	116.99	0	268.05	0	131.81	0	143.04	0	133.16	0	6.55	0	2.41	0	1.97	0	2.07	0	20.99	NA	NA	NA	NA	NA	NA	NA	NA	NA	NA	0	62.32	0	19.17	0	12.23	0	30.41	0	191.03	0	97.87	25.3	148.21	0	87.85	0	106.7	0	61.22	0	57.15	5.36	27.17	0	18.65	0	9.35	0	19.36	0	23.86	0	245	3.31	80.53	16.58	109.73	0	62.2	0	146.4	0	107.21	0	102.99	0	128.56	0	6.88	0	1.37	0	2.84	0	3.78	NA	NA	0	114.11	NA	NA	0	71.34	NA	NA	NA	NA	NA	NA	0	38.64	NA	NA	0	11.59	0	19.13
AGAP005264-RA	-	2L	13393202	AGAP005264	APA2	13392435	86.58	96.55	125.1	139.31	113.99	150.71	78.11	81.24	113.06	125.02	55.73	62.94	42.68	48.99	20.55	37.97	25.02	27.12	45.28	49.04	5.76	8.07	7.56	17.12	18.92	23.05	202.92	217.43	153.26	192.75	108.6	116.99	227.95	268.05	113.25	131.81	125.71	143.04	121.24	133.16	6.55	6.55	1.25	2.41	1.97	1.97	1.91	2.07	18.85	20.99	NA	NA	NA	NA	NA	NA	NA	NA	NA	NA	58.03	62.32	17.88	19.17	11.15	12.23	28.5	30.41	161.68	191.03	89.92	97.87	106.17	148.21	81.33	87.85	98.91	106.7	52.23	61.22	48.2	57.15	20.53	27.17	16.36	18.65	8.03	9.35	12.06	19.36	21.07	23.86	214.68	245	68.37	80.53	86.45	109.73	52.53	62.2	136.62	146.4	90.26	107.21	91.2	102.99	114.12	128.56	6.59	6.88	1.37	1.37	1.64	2.84	3.78	3.78	NA	NA	109.87	114.11	NA	NA	65.23	71.34	NA	NA	NA	NA	NA	NA	34.81	38.64	NA	NA	10.37	11.59	17.32	19.13
AGAP005264-RA	-	2L	13393202	AGAP005264	APAdistal	13392220	9.97	96.55	14.21	139.31	18.18	150.71	3.13	81.24	11.96	125.02	7.21	62.94	6.32	48.99	3.35	37.97	2.09	27.12	3.26	49.04	2.31	8.07	7.22	17.12	4.13	23.05	14.51	217.43	39.49	192.75	8.39	116.99	40.1	268.05	18.56	131.81	17.33	143.04	11.92	133.16	0	6.55	1.16	2.41	0	1.97	0.16	2.07	2.14	20.99	NA	NA	NA	NA	NA	NA	NA	NA	NA	NA	4.29	62.32	1.29	19.17	1.08	12.23	1.92	30.41	29.35	191.03	7.96	97.87	16.74	148.21	6.52	87.85	7.79	106.7	8.99	61.22	8.95	57.15	1.29	27.17	2.28	18.65	1.32	9.35	7.3	19.36	2.79	23.86	30.32	245	8.84	80.53	6.7	109.73	9.67	62.2	9.78	146.4	16.95	107.21	11.78	102.99	14.43	128.56	0.29	6.88	0	1.37	1.2	2.84	0	3.78	NA	NA	4.25	114.11	NA	NA	6.11	71.34	NA	NA	NA	NA	NA	NA	3.83	38.64	NA	NA	1.23	11.59	1.8	19.13
AGAP005270-RA	-	2L	13503352	AGAP005270	APA1	13502879	6.19	15.89	8.84	19.05	0	23.94	5.88	28.89	10.4	20.98	27.76	28.32	31.15	33.33	10.07	14.33	8.47	12.87	7.98	7.98	5.13	6.38	0.02	9.63	1.72	4.88	18.02	44.91	32.33	53.1	15.26	47.07	0	71.98	11.64	22.38	1.91	15.6	3.35	16.08	19.31	21.24	27.43	27.54	17.53	18.56	27.37	29.03	67.73	70.51	48.17	50.28	89.42	97.77	101.82	106.85	69.23	75.08	NA	NA	NA	NA	43.38	43.38	36.24	38.89	19.59	19.66	0	30.62	0	16.93	0	12.75	0	11.63	0	21.07	19.53	19.76	15.63	16.39	2.66	9.45	9.67	12.3	8.29	10.87	6.48	11.73	10.47	11.49	42.83	57.43	33.72	56.11	8.57	40.94	4.16	26.75	8.7	23.2	0.9	16.46	6.77	18.88	3.46	20.28	33.6	34.07	21.23	22.02	21.16	23.06	21.88	22.4	87.53	96.57	129.84	139.56	89.13	96.47	61.52	63.77	53.55	59.49	108.02	112.45	20.67	21.55	NA	NA	NA	NA	30.52	32.38	53.99	57.97
AGAP005270-RA	-	2L	13503352	AGAP005270	APA2	13502610	0	15.89	0	19.05	0	23.94	0	28.89	0	20.98	0.56	28.32	2.18	33.33	0	14.33	0	12.87	0	7.98	0.31	6.38	0	9.63	0	4.88	0	44.91	0	53.1	0	47.07	0	71.98	0	22.38	0	15.6	0	16.08	1.93	21.24	0.11	27.54	1.03	18.56	1.66	29.03	2.78	70.51	2.11	50.28	8.35	97.77	5.04	106.85	5.85	75.08	NA	NA	NA	NA	0	43.38	1.95	38.89	0.07	19.66	0	30.62	0	16.93	0	12.75	0	11.63	0	21.07	0.23	19.76	0.76	16.39	0	9.45	0	12.3	0	10.87	0	11.73	1.02	11.49	0	57.43	0	56.11	0	40.94	0	26.75	0	23.2	0	16.46	0	18.88	0	20.28	0.47	34.07	0.79	22.02	1.89	23.06	0.52	22.4	9.04	96.57	9.72	139.56	7.34	96.47	2.25	63.77	5.93	59.49	4.43	112.45	0.88	21.55	NA	NA	NA	NA	0.29	32.38	3.95	57.97
AGAP005270-RA	-	2L	13503352	AGAP005270	APAdistal	13502410	9.7	15.89	10.21	19.05	23.94	23.94	23.01	28.89	10.58	20.98	0	28.32	0	33.33	4.26	14.33	4.41	12.87	0	7.98	0.94	6.38	9.61	9.63	3.16	4.88	26.88	44.91	20.77	53.1	31.81	47.07	71.98	71.98	10.74	22.38	13.68	15.6	12.73	16.08	0	21.24	0	27.54	0	18.56	0	29.03	0	70.51	0	50.28	0	97.77	0	106.85	0	75.08	NA	NA	NA	NA	0	43.38	0.71	38.89	0	19.66	30.62	30.62	16.93	16.93	12.75	12.75	11.63	11.63	21.07	21.07	0	19.76	0	16.39	6.78	9.45	2.63	12.3	2.58	10.87	5.25	11.73	0	11.49	14.6	57.43	22.39	56.11	32.38	40.94	22.6	26.75	14.5	23.2	15.57	16.46	12.1	18.88	16.82	20.28	0	34.07	0	22.02	0	23.06	0	22.4	0	96.57	0	139.56	0	96.47	0	63.77	0	59.49	0	112.45	0	21.55	NA	NA	NA	NA	1.57	32.38	0.03	57.97
AGAP005287-RA	-	2L	13667450	AGAP005287	APA1	13667300	36.69	83.81	52.21	92.1	78.9	152.36	52.18	103.08	60.28	99.94	55.64	80.84	42.24	86.73	74.45	122.56	53.59	114.56	67.84	115.81	60.31	93.28	47.07	92.32	90.63	144.38	58.91	112.33	87.58	143.79	96.96	176.86	46.11	135.64	39.49	77.39	74.05	110.29	40.94	95.65	3.96	13.23	15.09	19.89	29.4	40.25	11.14	20.8	55.65	93.24	95.7	133.75	55.78	90.94	71.89	97.2	70.19	97.92	127.73	221.11	171.3	264.19	185.9	284.33	141.8	204.38	176.24	253.86	54.27	113.94	52.77	94.83	22.81	72.19	61.81	104.85	61.18	98.25	41.87	81.76	49.98	76.44	59.37	107.96	74.54	127.91	43.71	79.93	35.71	75.18	76.52	130.25	145.77	207.29	54.22	120.93	100.93	164.28	104.16	160.6	78.71	123.03	55.69	96.81	57.75	98.03	38.33	88.02	10.01	17.62	17.03	22.55	19.52	29.32	17.94	27.74	45.34	82.59	69.01	93.77	86.56	128.34	39.44	71.96	64.06	92.86	37.94	54.53	155.45	228.26	94.85	175.01	118.89	211.09	72.44	120.85	98.85	132.6
AGAP005287-RA	-	2L	13667450	AGAP005287	APAdistal	13666951	47.12	83.81	39.89	92.1	73.46	152.36	50.9	103.08	39.67	99.94	25.2	80.84	44.49	86.73	48.1	122.56	60.98	114.56	47.97	115.81	32.97	93.28	45.24	92.32	53.75	144.38	53.42	112.33	56.22	143.79	79.9	176.86	89.53	135.64	37.9	77.39	36.24	110.29	54.71	95.65	9.27	13.23	4.8	19.89	10.84	40.25	9.67	20.8	37.59	93.24	38.05	133.75	35.16	90.94	25.31	97.2	27.73	97.92	93.39	221.11	92.89	264.19	98.43	284.33	62.58	204.38	77.62	253.86	59.68	113.94	42.05	94.83	49.38	72.19	43.04	104.85	37.07	98.25	39.89	81.76	26.46	76.44	48.58	107.96	53.38	127.91	36.22	79.93	39.47	75.18	53.73	130.25	61.53	207.29	66.71	120.93	63.35	164.28	56.44	160.6	44.32	123.03	41.11	96.81	40.29	98.03	49.69	88.02	7.61	17.62	5.52	22.55	9.8	29.32	9.8	27.74	37.24	82.59	24.76	93.77	41.78	128.34	32.52	71.96	28.8	92.86	16.59	54.53	72.82	228.26	80.16	175.01	92.2	211.09	48.41	120.85	33.76	132.6
AGAP005298-RA	-	2L	13808161	AGAP005298	APA1	13807954	0	77.93	28	123.78	17.19	123.07	4.43	92.53	28.96	108.87	30.34	126.69	34.44	134.86	6.29	92.97	1.68	77.86	0	106.73	0	48.75	13.02	64.71	38.67	91.74	11.04	203.64	4.45	206.89	2.43	211.81	0	193.26	34.9	120.19	0	116.9	14.61	139.23	14.83	45.94	5.88	55.68	25.73	71.23	11.82	51.45	31.48	126.76	68.68	162.73	28.95	101.5	26.24	114.5	3.89	79.22	37.11	230.37	0	208.2	66.46	321.87	15.92	223.19	0	222.28	1.03	100.72	8.96	94.65	3.51	100.9	0	87.08	3.28	83.86	46.26	111.22	7.34	106.65	20.69	97.61	18.93	89.97	0	53.81	8.41	51.92	12.27	70.03	0	273	60.1	235.7	7.51	198.91	4.33	181.13	23.42	114.86	0	101.35	0	101.95	24.53	135.45	8.23	51.02	0.11	47	27.52	67.81	24.61	91.85	28.53	100.56	9.02	123.08	23.73	64.15	57.15	130.61	5.82	103.72	23.8	75.62	19.09	196.99	68.46	233.8	39.4	260.66	68.03	235.91	26.45	195.34
AGAP005298-RA	-	2L	13808161	AGAP005298	APA2	13807534	43.23	77.93	47.83	123.78	51.42	123.07	37.67	92.53	26.99	108.87	62.2	126.69	32.88	134.86	53.06	92.97	41.14	77.86	67.1	106.73	24.75	48.75	32.06	64.71	29.4	91.74	118.28	203.64	119.42	206.89	103.14	211.81	122.84	193.26	55.82	120.19	66.93	116.9	80.8	139.23	20.39	45.94	28.57	55.68	29.82	71.23	33.33	51.45	53.59	126.76	32.54	162.73	41.89	101.5	39.02	114.5	31.49	79.22	99.59	230.37	97.05	208.2	80.17	321.87	87.63	223.19	81.84	222.28	64.01	100.72	55.61	94.65	44.08	100.9	49.08	87.08	31.01	83.86	5.45	111.22	56.38	106.65	56.76	97.61	34.24	89.97	33.86	53.81	15.03	51.92	30.44	70.03	161.4	273	77.51	235.7	110.67	198.91	105.67	181.13	48.33	114.86	52.23	101.35	71.67	101.95	46.67	135.45	0.82	51.02	29.38	47	14.03	67.81	37.96	91.85	27.19	100.56	58.42	123.08	15.43	64.15	48.73	130.61	69.95	103.72	29.1	75.62	39.5	196.99	62.94	233.8	97.05	260.66	78.9	235.91	71.26	195.34
AGAP005298-RA	-	2L	13808161	AGAP005298	APAdistal	13807364	34.7	77.93	47.94	123.78	54.46	123.07	50.42	92.53	52.92	108.87	34.14	126.69	67.55	134.86	33.62	92.97	35.05	77.86	39.63	106.73	23.99	48.75	19.63	64.71	23.68	91.74	74.31	203.64	83.02	206.89	106.23	211.81	70.42	193.26	29.46	120.19	49.97	116.9	43.82	139.23	10.72	45.94	21.22	55.68	15.69	71.23	6.3	51.45	41.69	126.76	61.51	162.73	30.66	101.5	49.24	114.5	43.84	79.22	93.67	230.37	111.15	208.2	175.24	321.87	119.64	223.19	140.44	222.28	35.68	100.72	30.08	94.65	53.31	100.9	38	87.08	49.57	83.86	59.5	111.22	42.93	106.65	20.16	97.61	36.8	89.97	19.95	53.81	28.49	51.92	27.32	70.03	111.6	273	98.09	235.7	80.73	198.91	71.13	181.13	43.11	114.86	49.11	101.35	30.28	101.95	64.25	135.45	41.98	51.02	17.5	47	26.27	67.81	29.28	91.85	44.85	100.56	55.64	123.08	24.99	64.15	24.72	130.61	27.94	103.72	22.72	75.62	138.4	196.99	102.4	233.8	124.21	260.66	88.98	235.91	97.62	195.34
AGAP005300-RC	-	2L	13817220	AGAP005300	APA1	13816984	11.32	76.69	15.88	78.85	0	71.27	5.25	71.34	10.29	70.88	21.82	108.45	0	73	19.65	83.12	0	66.89	0	61.54	11.41	72.32	0.07	58.48	6.61	56.68	0	4.93	4.78	6.9	2.19	4.6	0	6.29	5.29	73.56	8.78	72.55	17.45	72.73	0	56.53	0	48.45	10.43	78.88	8.86	60.43	NA	NA	NA	NA	NA	NA	NA	NA	NA	NA	NA	NA	NA	NA	4.87	9.11	0	2.79	0	3.64	49.74	104.54	18.91	87.26	27	78.79	0	86.11	0	70.04	6.97	88.46	18.85	88.62	0	63.57	0	64.87	9.89	64.13	4.08	55.87	18.72	79.79	2.08	5.18	0	4.76	0.03	3.26	0	5.93	10.91	71.26	0	62.73	3.06	71.34	3.39	57.1	0	54.67	10.72	56.97	4.66	57.61	0	81.25	NA	NA	NA	NA	NA	NA	NA	NA	NA	NA	NA	NA	NA	NA	NA	NA	NA	NA	0	0.3	0	2.57
AGAP005300-RC	-	2L	13817220	AGAP005300	APA2	13815797	20.16	76.69	13.27	78.85	25.38	71.27	5.81	71.34	13.89	70.88	9.74	108.45	20.07	73	15.87	83.12	15.51	66.89	12.95	61.54	9.15	72.32	7.57	58.48	2.99	56.68	0.77	4.93	0	6.9	0.16	4.6	2.92	6.29	6.95	73.56	16.02	72.55	12.53	72.73	19.92	56.53	23.32	48.45	0	78.88	0	60.43	NA	NA	NA	NA	NA	NA	NA	NA	NA	NA	NA	NA	NA	NA	3.05	9.11	2.27	2.79	3.64	3.64	1.19	104.54	13.33	87.26	16.17	78.79	30.36	86.11	9.16	70.04	1.66	88.46	10.71	88.62	6.82	63.57	15.5	64.87	17.79	64.13	19.92	55.87	0	79.79	0	5.18	1.78	4.76	0.01	3.26	4.03	5.93	16.84	71.26	9.91	62.73	16.56	71.34	0	57.1	0	54.67	8.45	56.97	0	57.61	0	81.25	NA	NA	NA	NA	NA	NA	NA	NA	NA	NA	NA	NA	NA	NA	NA	NA	NA	NA	0.3	0.3	0	2.57
AGAP005300-RC	-	2L	13817220	AGAP005300	APA3	13815150	0	76.69	10.93	78.85	0.12	71.27	0	71.34	7.2	70.88	16.12	108.45	0	73	4.02	83.12	0	66.89	0	61.54	0	72.32	0	58.48	2.01	56.68	2.66	4.93	0	6.9	0	4.6	1.23	6.29	25.44	73.56	0.83	72.55	0	72.73	0	56.53	2.21	48.45	31.9	78.88	0	60.43	NA	NA	NA	NA	NA	NA	NA	NA	NA	NA	NA	NA	NA	NA	1.18	9.11	0.52	2.79	0	3.64	0	104.54	12.29	87.26	0	78.79	13.45	86.11	17.65	70.04	26.63	88.46	4.1	88.62	0	63.57	0	64.87	0	64.13	0	55.87	0	79.79	0	5.18	0.96	4.76	0	3.26	1.49	5.93	2.62	71.26	0	62.73	0	71.34	0	57.1	0	54.67	0	56.97	12.23	57.61	0	81.25	NA	NA	NA	NA	NA	NA	NA	NA	NA	NA	NA	NA	NA	NA	NA	NA	NA	NA	0	0.3	0	2.57
AGAP005300-RC	-	2L	13817220	AGAP005300	APA4	13814705	27.41	76.69	16.2	78.85	28.42	71.27	34.41	71.34	24.64	70.88	36.82	108.45	36.62	73	16.32	83.12	29.63	66.89	24.52	61.54	28.97	72.32	34.78	58.48	29.54	56.68	0	4.93	2.12	6.9	0	4.6	0.45	6.29	10.1	73.56	25.8	72.55	27.86	72.73	25.83	56.53	7.49	48.45	12.16	78.88	36.44	60.43	NA	NA	NA	NA	NA	NA	NA	NA	NA	NA	NA	NA	NA	NA	0	9.11	0	2.79	0	3.64	46.22	104.54	27.06	87.26	15.87	78.79	24.37	86.11	25.53	70.04	24.82	88.46	34.71	88.62	26.98	63.57	31.39	64.87	18.07	64.13	10.54	55.87	32.81	79.79	3.09	5.18	1.22	4.76	3.19	3.26	0.41	5.93	21.54	71.26	31.17	62.73	28.36	71.34	36.64	57.1	30.37	54.67	22.67	56.97	21.12	57.61	60.08	81.25	NA	NA	NA	NA	NA	NA	NA	NA	NA	NA	NA	NA	NA	NA	NA	NA	NA	NA	0	0.3	2.57	2.57
AGAP005300-RC	-	2L	13817220	AGAP005300	APAdistal	13814033	17.81	76.69	22.59	78.85	17.34	71.27	25.87	71.34	14.86	70.88	23.95	108.45	16.31	73	27.27	83.12	21.74	66.89	24.07	61.54	22.79	72.32	16.07	58.48	15.53	56.68	1.5	4.93	0	6.9	2.25	4.6	1.69	6.29	25.78	73.56	21.12	72.55	14.88	72.73	10.78	56.53	15.42	48.45	24.4	78.88	15.13	60.43	NA	NA	NA	NA	NA	NA	NA	NA	NA	NA	NA	NA	NA	NA	0	9.11	0	2.79	0	3.64	7.39	104.54	15.67	87.26	19.74	78.79	17.93	86.11	17.71	70.04	28.37	88.46	20.25	88.62	29.76	63.57	17.98	64.87	18.38	64.13	21.34	55.87	28.25	79.79	0	5.18	0.81	4.76	0.03	3.26	0	5.93	19.34	71.26	21.66	62.73	23.35	71.34	17.08	57.1	24.31	54.67	15.12	56.97	19.61	57.61	21.17	81.25	NA	NA	NA	NA	NA	NA	NA	NA	NA	NA	NA	NA	NA	NA	NA	NA	NA	NA	0	0.3	0	2.57
AGAP005306-RA	-	2L	13921127	AGAP005306	APA1	13917963	0	35.15	0	30.02	0	34.6	0	32.53	0	23.4	0	47.84	0	32.44	0	37.28	0	41.5	0	32.78	0	43.46	0	30.31	0	40.58	0	25.34	0	14.78	0	16.98	2.04	14.84	0	27.01	0	40.75	0	25.99	0	44.76	0	53.64	0	28.56	0	29.15	NA	NA	NA	NA	NA	NA	NA	NA	NA	NA	NA	NA	NA	NA	0	4.59	0.05	7.18	0.16	5.36	0	44.54	0	35.24	0	47.69	0	30.78	0	32.52	0	45.7	0	48.79	0	42.97	0	41.97	0	39.87	0	36.74	0	50.48	0	22.48	0	28.91	0	17.59	0	24.69	0	26.17	0	29.42	0	34.38	0	38.41	0	30.14	0	36.29	0	27.32	0	38.66	NA	NA	NA	NA	NA	NA	NA	NA	NA	NA	NA	NA	NA	NA	NA	NA	NA	NA	3.27	8.29	5.64	9.43
AGAP005306-RA	-	2L	13921127	AGAP005306	APA2	13916796	0	35.15	0	30.02	0	34.6	0	32.53	0	23.4	0	47.84	0	32.44	0	37.28	0	41.5	0	32.78	0	43.46	0	30.31	0	40.58	0	25.34	0	14.78	0	16.98	0	14.84	0	27.01	0	40.75	0	25.99	0	44.76	0	53.64	0	28.56	0	29.15	NA	NA	NA	NA	NA	NA	NA	NA	NA	NA	NA	NA	NA	NA	0	4.59	0	7.18	0	5.36	0	44.54	0	35.24	0	47.69	0	30.78	0	32.52	0	45.7	0	48.79	0	42.97	0	41.97	0	39.87	0	36.74	0	50.48	0	22.48	0	28.91	0	17.59	0	24.69	0	26.17	0	29.42	0	34.38	0	38.41	0	30.14	0	36.29	0	27.32	0	38.66	NA	NA	NA	NA	NA	NA	NA	NA	NA	NA	NA	NA	NA	NA	NA	NA	NA	NA	0	8.29	0.28	9.43
AGAP005306-RA	-	2L	13921127	AGAP005306	APA3	13916412	0	35.15	0	30.02	6.83	34.6	8.77	32.53	0	23.4	14.36	47.84	4.08	32.44	4	37.28	8.55	41.5	0	32.78	5.3	43.46	0	30.31	17.1	40.58	0	25.34	0	14.78	4.36	16.98	0	14.84	5.99	27.01	10.16	40.75	3.48	25.99	0	44.76	0	53.64	0	28.56	0	29.15	NA	NA	NA	NA	NA	NA	NA	NA	NA	NA	NA	NA	NA	NA	0	4.59	3.46	7.18	0	5.36	0	44.54	8.83	35.24	0	47.69	5.16	30.78	4.08	32.52	25.25	45.7	18.78	48.79	0	42.97	0	41.97	1.35	39.87	7.08	36.74	0	50.48	7.33	22.48	0	28.91	2.54	17.59	0	24.69	2.64	26.17	0.76	29.42	7.96	34.38	8.53	38.41	0	30.14	0	36.29	0	27.32	0	38.66	NA	NA	NA	NA	NA	NA	NA	NA	NA	NA	NA	NA	NA	NA	NA	NA	NA	NA	0	8.29	0	9.43
AGAP005306-RA	-	2L	13921127	AGAP005306	APA4	13916088	0	35.15	0	30.02	0	34.6	0	32.53	0	23.4	0	47.84	0	32.44	0	37.28	0	41.5	0	32.78	0	43.46	0	30.31	0	40.58	0	25.34	0	14.78	0	16.98	2.6	14.84	0	27.01	0	40.75	0	25.99	0	44.76	0	53.64	0	28.56	0	29.15	NA	NA	NA	NA	NA	NA	NA	NA	NA	NA	NA	NA	NA	NA	0	4.59	0	7.18	0	5.36	0	44.54	0	35.24	0	47.69	0	30.78	0	32.52	0	45.7	0	48.79	0	42.97	0	41.97	0	39.87	0	36.74	0	50.48	0	22.48	0	28.91	0	17.59	0	24.69	0	26.17	0	29.42	0	34.38	0	38.41	0	30.14	0	36.29	0	27.32	0	38.66	NA	NA	NA	NA	NA	NA	NA	NA	NA	NA	NA	NA	NA	NA	NA	NA	NA	NA	0	8.29	0	9.43
AGAP005306-RA	-	2L	13921127	AGAP005306	APA5	13915653	15.28	35.15	7.93	30.02	6.51	34.6	4.54	32.53	2.74	23.4	8.8	47.84	6.75	32.44	1.13	37.28	2.88	41.5	0	32.78	1.12	43.46	0	30.31	0	40.58	8.8	25.34	3.02	14.78	0	16.98	0.55	14.84	1.84	27.01	11.6	40.75	4.44	25.99	0	44.76	0	53.64	0	28.56	0	29.15	NA	NA	NA	NA	NA	NA	NA	NA	NA	NA	NA	NA	NA	NA	2.05	4.59	0.63	7.18	0	5.36	21.44	44.54	1.15	35.24	32.28	47.69	0	30.78	7.6	32.52	0	45.7	13.13	48.79	0	42.97	13.33	41.97	0	39.87	0	36.74	0	50.48	0	22.48	5.72	28.91	0	17.59	0	24.69	0.88	26.17	5.37	29.42	5.23	34.38	12.35	38.41	7.49	30.14	4.06	36.29	0	27.32	0	38.66	NA	NA	NA	NA	NA	NA	NA	NA	NA	NA	NA	NA	NA	NA	NA	NA	NA	NA	3.76	8.29	0	9.43
AGAP005306-RA	-	2L	13921127	AGAP005306	APA6	13914808	0	35.15	0	30.02	0	34.6	2.56	32.53	0	23.4	0	47.84	0	32.44	0	37.28	0	41.5	0	32.78	0	43.46	6.56	30.31	0	40.58	0	25.34	0	14.78	0	16.98	0	14.84	0	27.01	0	40.75	1.83	25.99	0	44.76	0	53.64	0	28.56	0	29.15	NA	NA	NA	NA	NA	NA	NA	NA	NA	NA	NA	NA	NA	NA	0	4.59	0	7.18	0	5.36	0	44.54	0	35.24	0	47.69	0	30.78	0	32.52	0	45.7	0	48.79	0	42.97	0.53	41.97	0	39.87	0	36.74	0	50.48	0	22.48	9.06	28.91	4.84	17.59	0	24.69	0	26.17	0	29.42	3.61	34.38	0	38.41	0	30.14	0	36.29	0	27.32	0	38.66	NA	NA	NA	NA	NA	NA	NA	NA	NA	NA	NA	NA	NA	NA	NA	NA	NA	NA	0	8.29	0	9.43
AGAP005306-RA	-	2L	13921127	AGAP005306	APA7	13914312	0.29	35.15	4.74	30.02	0	34.6	0	32.53	2.37	23.4	0	47.84	4.68	32.44	3.47	37.28	3.56	41.5	12.08	32.78	0	43.46	2.36	30.31	0	40.58	0	25.34	0	14.78	0	16.98	0	14.84	3.48	27.01	0	40.75	0.83	25.99	0	44.76	0	53.64	0.98	28.56	0	29.15	NA	NA	NA	NA	NA	NA	NA	NA	NA	NA	NA	NA	NA	NA	0	4.59	0.02	7.18	0.69	5.36	0	44.54	0	35.24	5.14	47.69	0	30.78	3.37	32.52	0	45.7	0	48.79	10.73	42.97	2.57	41.97	0	39.87	0	36.74	0	50.48	0	22.48	3.94	28.91	0	17.59	0	24.69	6.61	26.17	0	29.42	0	34.38	1.52	38.41	0	30.14	0	36.29	0	27.32	0	38.66	NA	NA	NA	NA	NA	NA	NA	NA	NA	NA	NA	NA	NA	NA	NA	NA	NA	NA	0	8.29	0	9.43
AGAP005306-RA	-	2L	13921127	AGAP005306	APA8	13913521	0	35.15	0	30.02	0	34.6	0	32.53	0	23.4	0	47.84	0	32.44	0	37.28	0	41.5	1.62	32.78	0	43.46	0	30.31	0	40.58	0	25.34	0	14.78	0	16.98	0	14.84	0	27.01	0	40.75	1	25.99	0	44.76	0	53.64	0	28.56	0	29.15	NA	NA	NA	NA	NA	NA	NA	NA	NA	NA	NA	NA	NA	NA	0	4.59	0	7.18	0	5.36	1.43	44.54	0	35.24	0	47.69	0	30.78	0	32.52	0	45.7	0	48.79	0	42.97	0	41.97	0	39.87	0	36.74	0	50.48	0	22.48	0	28.91	0	17.59	0	24.69	0	26.17	0	29.42	0	34.38	0	38.41	0	30.14	0	36.29	0	27.32	0	38.66	NA	NA	NA	NA	NA	NA	NA	NA	NA	NA	NA	NA	NA	NA	NA	NA	NA	NA	0	8.29	1.49	9.43
AGAP005306-RA	-	2L	13921127	AGAP005306	APA9	13913200	0	35.15	0	30.02	0	34.6	0	32.53	0	23.4	0	47.84	0	32.44	0	37.28	0	41.5	2.72	32.78	0	43.46	0	30.31	0	40.58	0	25.34	0	14.78	0	16.98	0	14.84	0	27.01	0	40.75	0	25.99	0	44.76	0	53.64	0	28.56	0	29.15	NA	NA	NA	NA	NA	NA	NA	NA	NA	NA	NA	NA	NA	NA	0	4.59	0	7.18	0	5.36	0	44.54	0	35.24	0	47.69	0	30.78	0	32.52	0	45.7	0	48.79	0	42.97	0	41.97	0	39.87	0	36.74	0	50.48	0	22.48	0	28.91	0	17.59	0	24.69	0	26.17	0	29.42	0	34.38	0	38.41	0.27	30.14	0	36.29	0	27.32	0	38.66	NA	NA	NA	NA	NA	NA	NA	NA	NA	NA	NA	NA	NA	NA	NA	NA	NA	NA	0	8.29	1.52	9.43
AGAP005306-RA	-	2L	13921127	AGAP005306	APA10	13912928	0	35.15	0	30.02	1.59	34.6	0	32.53	8.11	23.4	0	47.84	3.72	32.44	0	37.28	6.35	41.5	0	32.78	0.87	43.46	0	30.31	0	40.58	0	25.34	0	14.78	0	16.98	0	14.84	0	27.01	0	40.75	4.27	25.99	0	44.76	3.26	53.64	1.82	28.56	2.44	29.15	NA	NA	NA	NA	NA	NA	NA	NA	NA	NA	NA	NA	NA	NA	0	4.59	0.76	7.18	0	5.36	0	44.54	0	35.24	0	47.69	0	30.78	2.41	32.52	0	45.7	0	48.79	0	42.97	0	41.97	0	39.87	0	36.74	15.94	50.48	0	22.48	0	28.91	0	17.59	14.03	24.69	4.85	26.17	0	29.42	0	34.38	0	38.41	1.94	30.14	0	36.29	0	27.32	4.82	38.66	NA	NA	NA	NA	NA	NA	NA	NA	NA	NA	NA	NA	NA	NA	NA	NA	NA	NA	0.48	8.29	0.5	9.43
AGAP005306-RA	-	2L	13921127	AGAP005306	APA11	13912311	0	35.15	3.06	30.02	0.03	34.6	9.56	32.53	0	23.4	4.98	47.84	0	32.44	0	37.28	0	41.5	9.44	32.78	13.98	43.46	0.75	30.31	1.87	40.58	1.82	25.34	3.61	14.78	0	16.98	0	14.84	0	27.01	5.51	40.75	4.89	25.99	15.04	44.76	10.28	53.64	0	28.56	0	29.15	NA	NA	NA	NA	NA	NA	NA	NA	NA	NA	NA	NA	NA	NA	1.65	4.59	0	7.18	4.52	5.36	0	44.54	0	35.24	1.02	47.69	2.91	30.78	0	32.52	2.39	45.7	5.75	48.79	7.61	42.97	6.21	41.97	0	39.87	0	36.74	0	50.48	0	22.48	2.53	28.91	0.58	17.59	0	24.69	3.05	26.17	11.56	29.42	3.51	34.38	6.46	38.41	0	30.14	0	36.29	4.68	27.32	11.61	38.66	NA	NA	NA	NA	NA	NA	NA	NA	NA	NA	NA	NA	NA	NA	NA	NA	NA	NA	0	8.29	0	9.43
AGAP005306-RA	-	2L	13921127	AGAP005306	APAdistal	13911867	19.59	35.15	14.29	30.02	19.64	34.6	7.1	32.53	10.17	23.4	19.7	47.84	13.22	32.44	28.68	37.28	20.16	41.5	6.93	32.78	22.19	43.46	20.65	30.31	21.61	40.58	14.72	25.34	8.15	14.78	12.62	16.98	9.65	14.84	15.7	27.01	13.49	40.75	5.26	25.99	29.72	44.76	40.09	53.64	25.76	28.56	26.7	29.15	NA	NA	NA	NA	NA	NA	NA	NA	NA	NA	NA	NA	NA	NA	0.89	4.59	2.26	7.18	0	5.36	21.67	44.54	25.26	35.24	9.26	47.69	22.71	30.78	15.05	32.52	18.06	45.7	11.13	48.79	24.62	42.97	19.33	41.97	38.52	39.87	29.67	36.74	34.53	50.48	15.15	22.48	7.65	28.91	9.63	17.59	10.66	24.69	8.14	26.17	11.73	29.42	14.08	34.38	9.54	38.41	20.44	30.14	32.23	36.29	22.64	27.32	22.23	38.66	NA	NA	NA	NA	NA	NA	NA	NA	NA	NA	NA	NA	NA	NA	NA	NA	NA	NA	0.78	8.29	0	9.43
AGAP005308-RA	-	2L	13950608	AGAP005308	APA1	13950132	13.1	23.61	19.18	27.21	25.46	33.92	21.77	29.48	25.26	34.6	23.62	29.96	17.5	28.43	14.25	16.56	11.65	16.17	11.38	18.23	7.67	12.88	10.53	13.48	2.4	5.6	0.19	8.56	9.43	10.69	7.1	12.02	5.62	16.74	21.92	31.62	32.74	41.84	24.86	35.81	0	2.34	2.98	5.19	10.57	16.08	8.49	11.81	73.15	85.22	56.79	63.46	55.89	66.58	54.3	68.07	67.4	81.18	NA	NA	24.19	30.73	20.73	22.18	22.83	24.96	17.74	19.76	22.53	33.04	18.74	26.06	21.99	24.96	5.23	13.95	10.29	24.92	17.55	27.71	21.75	26.94	10.37	10.85	7.95	12.72	7.7	10.71	6.04	7.71	6.38	7.98	12.64	20.62	7.54	9.8	18.04	21.86	5.92	7.11	26.73	34.66	18.24	29.52	35.97	47.4	27.46	35.97	2.8	8.48	0	5.93	4.32	9.21	9.04	10.36	26.89	38.48	68.91	79.99	49.5	55.67	68.27	78.75	54.55	67.17	61.89	73.77	15	20.81	NA	NA	18.44	20.74	20.38	23.24	24.52	26.3
AGAP005308-RA	-	2L	13950608	AGAP005308	APAdistal	13949496	10.51	23.61	8.03	27.21	8.46	33.92	7.71	29.48	9.35	34.6	6.34	29.96	10.94	28.43	2.31	16.56	4.51	16.17	6.85	18.23	5.21	12.88	2.94	13.48	3.2	5.6	8.36	8.56	1.27	10.69	4.92	12.02	11.11	16.74	9.7	31.62	9.1	41.84	10.95	35.81	2.34	2.34	2.21	5.19	5.51	16.08	3.31	11.81	12.07	85.22	6.67	63.46	10.69	66.58	13.77	68.07	13.77	81.18	NA	NA	6.54	30.73	1.45	22.18	2.12	24.96	2.02	19.76	10.51	33.04	7.32	26.06	2.97	24.96	8.73	13.95	14.62	24.92	10.16	27.71	5.2	26.94	0.47	10.85	4.77	12.72	3.01	10.71	1.67	7.71	1.59	7.98	7.98	20.62	2.26	9.8	3.82	21.86	1.19	7.11	7.93	34.66	11.28	29.52	11.43	47.4	8.51	35.97	5.69	8.48	5.93	5.93	4.9	9.21	1.32	10.36	11.59	38.48	11.08	79.99	6.18	55.67	10.48	78.75	12.62	67.17	11.88	73.77	5.82	20.81	NA	NA	2.3	20.74	2.87	23.24	1.79	26.3
AGAP005316-RA	-	2L	14020959	AGAP005316	APA1	14020854	94.18	225.19	57.66	241.55	107.34	315.92	127.98	292.9	145.17	335.74	69.7	216.56	127.1	298.81	146.34	292.41	107.12	252.61	164.76	307.23	98.15	221.61	70.49	219.89	86.76	202.26	69.68	189.74	48.07	148.66	65.29	160.2	109.88	192.37	112.76	281.49	111.75	266.29	126.61	311.16	109.48	225.14	67.57	201.72	69.42	181.62	121	222.75	91.69	230.85	108.9	222.88	73.38	226.05	0	190.4	135.47	262.71	129.06	247.31	61.65	236.9	171.44	259.69	123.86	227.79	28.88	135.64	145.64	359.99	62.8	207.83	90.17	238.33	80.33	183.49	104.72	287	40.98	190.27	124.81	262.95	140.95	296.21	116.34	248.1	99.08	225.84	71.83	203.51	138.99	259.6	107.81	246.67	9.94	76.96	26.72	116.9	45.4	145.27	83.1	284.5	102.69	250.35	88.38	274.07	112.99	279.43	124.27	230.28	80.81	165.27	61.28	167.67	130.73	244.16	157.54	264.07	45.66	186.37	138.02	237.71	116.63	248.12	133.85	256.25	113.1	262.45	82.93	208.66	72.89	170.1	79.21	178.45	143.12	271.44	141.79	251.79
AGAP005316-RA	-	2L	14020959	AGAP005316	APA2	14020436	104.59	225.19	167.8	241.55	166.47	315.92	119.47	292.9	138.37	335.74	127.91	216.56	92.33	298.81	110.08	292.41	107.18	252.61	119.63	307.23	104.84	221.61	119.19	219.89	92.68	202.26	97.05	189.74	75.37	148.66	78.76	160.2	50.96	192.37	138.15	281.49	117.25	266.29	159.87	311.16	100.29	225.14	117.53	201.72	96.91	181.62	66.67	222.75	86.2	230.85	83.26	222.88	113.7	226.05	139.07	190.4	91.46	262.71	64.9	247.31	113.67	236.9	68.22	259.69	64.91	227.79	70.36	135.64	153.96	359.99	102.28	207.83	111.62	238.33	65.04	183.49	133.72	287	131.13	190.27	112.33	262.95	105.78	296.21	91.97	248.1	99.05	225.84	101.63	203.51	93.96	259.6	122.08	246.67	54.13	76.96	70.88	116.9	59.27	145.27	162.33	284.5	118.98	250.35	138.6	274.07	135.95	279.43	80.05	230.28	75.11	165.27	66.17	167.67	88.98	244.16	67.54	264.07	100.78	186.37	78.14	237.71	102.7	248.12	89.51	256.25	109.72	262.45	65.39	208.66	73	170.1	38.77	178.45	72.77	271.44	84.18	251.79
AGAP005316-RA	-	2L	14020959	AGAP005316	APAdistal	14020344	26.42	225.19	16.08	241.55	42.11	315.92	45.45	292.9	52.2	335.74	18.96	216.56	79.38	298.81	35.99	292.41	38.3	252.61	22.84	307.23	18.62	221.61	30.21	219.89	22.82	202.26	23.01	189.74	25.22	148.66	16.15	160.2	31.53	192.37	30.58	281.49	37.28	266.29	24.68	311.16	15.37	225.14	16.62	201.72	15.28	181.62	35.08	222.75	52.95	230.85	30.72	222.88	38.98	226.05	51.33	190.4	35.78	262.71	53.35	247.31	61.59	236.9	20.03	259.69	39.03	227.79	36.4	135.64	60.38	359.99	42.75	207.83	36.53	238.33	38.13	183.49	48.56	287	18.15	190.27	25.8	262.95	49.49	296.21	39.79	248.1	27.71	225.84	30.05	203.51	26.64	259.6	16.78	246.67	12.89	76.96	19.3	116.9	40.6	145.27	39.07	284.5	28.67	250.35	47.09	274.07	30.5	279.43	25.96	230.28	9.36	165.27	40.22	167.67	24.45	244.16	39	264.07	39.92	186.37	21.55	237.71	28.79	248.12	32.89	256.25	39.64	262.45	60.34	208.66	24.21	170.1	60.46	178.45	55.55	271.44	25.82	251.79
AGAP005321-RA	-	2L	14037058	AGAP005321	APA1	14036642	0	173.63	0	178.72	0	195.87	0	148	0	182.02	0	159.93	0	137.31	0	24.46	0	25.77	0	31.85	0	15.56	0	16.14	0	15.6	0	108.27	0	157.86	0	134.88	0	140.71	0	216.14	0	199.96	0	207.46	0	7.08	0	10.37	0	8.47	0	10.38	0	530.19	0	658.37	0	511.81	0	524.94	0	466.91	0	401.65	0	302.96	0	240.43	0	320.33	0	363.82	0	193.57	0	174.71	0	201.49	0	133.99	0	156.9	0	148.57	0	165.9	0	23.41	0	17.78	0	15.67	0	18.03	0	13.39	0	145.75	0	131.57	0	132.76	0	146.85	0	199.83	0	192.13	0	213.07	0	217.14	0	9.33	0.21	6.99	0	5.18	0	7.5	0	480.97	0	604.59	0	390.79	0	472.56	0	530.98	0	477.64	0	424.11	0	337.98	0	301.64	0	232.83	0	213.91
AGAP005321-RA	-	2L	14037058	AGAP005321	APA2	14035497	93.52	173.63	68.06	178.72	107.28	195.87	70.49	148	78.49	182.02	96.43	159.93	95.66	137.31	11.06	24.46	18.21	25.77	19.7	31.85	6.18	15.56	0	16.14	5.37	15.6	39.29	108.27	83.87	157.86	94.25	134.88	40.95	140.71	82.57	216.14	95.52	199.96	117.78	207.46	4.69	7.08	0	10.37	1.68	8.47	0	10.38	354.32	530.19	450.69	658.37	343.56	511.81	374.9	524.94	334.7	466.91	199.44	401.65	96.98	302.96	163.56	240.43	203.94	320.33	144.76	363.82	37.66	193.57	72.52	174.71	73.12	201.49	68.97	133.99	74.57	156.9	109.75	148.57	106.63	165.9	11.55	23.41	6.19	17.78	7.37	15.67	6.99	18.03	0.68	13.39	83.58	145.75	60.44	131.57	53.74	132.76	39.02	146.85	117.17	199.83	100.29	192.13	117.03	213.07	90.76	217.14	2	9.33	6.16	6.99	0	5.18	4.55	7.5	297.42	480.97	366.43	604.59	257.91	390.79	314.56	472.56	340.37	530.98	312.94	477.64	229.91	424.11	152.48	337.98	144.57	301.64	159.03	232.83	135.06	213.91
AGAP005321-RA	-	2L	14037058	AGAP005321	APAdistal	14035298	80.11	173.63	110.66	178.72	88.59	195.87	77.51	148	103.53	182.02	63.5	159.93	41.65	137.31	13.39	24.46	7.56	25.77	12.15	31.85	9.38	15.56	16.14	16.14	10.22	15.6	68.98	108.27	73.99	157.86	40.63	134.88	99.76	140.71	133.57	216.14	104.44	199.96	89.69	207.46	2.39	7.08	10.37	10.37	6.79	8.47	10.38	10.38	175.87	530.19	207.68	658.37	168.24	511.81	150.04	524.94	132.21	466.91	202.21	401.65	205.98	302.96	76.87	240.43	116.4	320.33	219.06	363.82	155.92	193.57	102.19	174.71	128.37	201.49	65.02	133.99	82.33	156.9	38.82	148.57	59.27	165.9	11.86	23.41	11.6	17.78	8.3	15.67	11.03	18.03	12.71	13.39	62.17	145.75	71.14	131.57	79.01	132.76	107.83	146.85	82.66	199.83	91.84	192.13	96.04	213.07	126.38	217.14	7.33	9.33	0.63	6.99	5.18	5.18	2.94	7.5	183.54	480.97	238.16	604.59	132.88	390.79	158	472.56	190.61	530.98	164.7	477.64	194.2	424.11	185.5	337.98	157.07	301.64	73.8	232.83	78.85	213.91
AGAP005331-RA	-	2L	14187918	AGAP005331	APA1	14187757	41.1	74.78	35.37	76.25	0	44.63	24.89	62.17	7.88	55.58	53.81	106.47	48.01	94.29	16.83	39.29	19.36	43.95	21.92	48.82	15.45	38.54	14.31	38.06	30.49	48.2	47.97	156.39	35.81	142.47	75.15	195.56	27.33	110.58	35.29	73.91	22.76	74.45	53.22	99.71	35.08	50.43	60.82	71.08	31.99	60.69	26.12	40.3	77.4	172	144.2	229.38	104.76	195.03	80.19	183.85	61.63	152.16	144.17	289.58	151.81	310.54	116.06	310.27	121.55	291.74	38.18	243.01	22.06	72.42	19.71	61.15	30.05	78.72	23.62	55.01	32.26	65.47	60.78	97.91	11.49	69.25	12.04	53.6	26.51	51.32	8.27	35.68	15.17	33.27	6.57	29.46	94.63	261.01	46.83	154.89	78.81	175.55	48.28	166.45	35.91	86	30.1	77.38	41.36	80.71	23.98	83.32	37.76	57.69	30.87	57.37	21.46	33.49	10.92	48.1	100.39	193.47	128.84	232.71	71.27	143.4	88.94	162.52	67.29	145.13	98.79	183.55	45.67	261.23	86.78	233.99	104.42	274.08	195.85	323.44	68.76	200.17
AGAP005331-RA	-	2L	14187918	AGAP005331	APAdistal	14187259	33.68	74.78	40.89	76.25	44.63	44.63	37.28	62.17	47.69	55.58	52.67	106.47	46.28	94.29	22.46	39.29	24.58	43.95	26.9	48.82	23.09	38.54	23.76	38.06	17.71	48.2	108.42	156.39	106.66	142.47	120.42	195.56	83.25	110.58	38.62	73.91	51.7	74.45	46.49	99.71	15.35	50.43	10.26	71.08	28.7	60.69	14.18	40.3	94.6	172	85.18	229.38	90.26	195.03	103.67	183.85	90.53	152.16	145.41	289.58	158.72	310.54	194.22	310.27	170.2	291.74	204.83	243.01	50.36	72.42	41.44	61.15	48.68	78.72	31.39	55.01	33.21	65.47	37.13	97.91	57.76	69.25	41.56	53.6	24.81	51.32	27.42	35.68	18.1	33.27	22.89	29.46	166.38	261.01	108.05	154.89	96.74	175.55	118.17	166.45	50.09	86	47.28	77.38	39.35	80.71	59.34	83.32	19.93	57.69	26.5	57.37	12.04	33.49	37.17	48.1	93.09	193.47	103.88	232.71	72.14	143.4	73.59	162.52	77.84	145.13	84.77	183.55	215.57	261.23	147.21	233.99	169.66	274.08	127.6	323.44	131.41	200.17
AGAP005341-RB	-	2L	14269829	AGAP005341	APA1	14269677	4.06	34.54	0	42.04	19.79	56.89	12.72	38.89	0	34.11	7.56	56.07	0	30.67	0.63	41.83	18.81	63.09	0	49	0	62.31	0	84.65	6.18	32.09	0	10.82	0	24.37	9.91	36.93	0	20.44	0	25.96	0	27.99	12.77	32.32	6.24	59.87	13.22	72.6	11.56	90.21	17.26	81.37	46.75	121.35	11.75	103.28	35.83	130.13	38.62	138.79	36.13	152.54	11.08	40.66	15.76	84.15	0	8.06	6.16	34.38	2.17	14.7	0	27.92	0	40.28	0	42.92	4.99	35.38	1.55	31.73	16.77	35.97	23.06	53.78	4.17	43.74	0	47.25	3.77	50.1	0	63.78	0	51.89	0	19.57	0	38.06	0	15.58	2.85	18.07	15.52	40.06	0	41.27	2.4	32.4	6.88	32.87	24.37	79.75	14.83	62.82	4.46	72.38	11.69	73.51	54.51	156.93	59.36	148.78	27.87	144.68	36.89	103.74	16.55	94.89	14.77	143.73	9.04	50.32	9	41.77	0	28.44	2.17	23.15	0	35.19
AGAP005341-RB	-	2L	14269829	AGAP005341	APA2	14269222	14.59	34.54	31.54	42.04	22.36	56.89	12.68	38.89	19.73	34.11	31.69	56.07	19.58	30.67	20.66	41.83	20.65	63.09	34.11	49	39.81	62.31	49.5	84.65	4.03	32.09	0.96	10.82	10.02	24.37	22.03	36.93	8.13	20.44	12.58	25.96	8.83	27.99	4.84	32.32	39.68	59.87	24.17	72.6	50.07	90.21	27.47	81.37	59.37	121.35	71.74	103.28	76.14	130.13	83.21	138.79	98.75	152.54	15.69	40.66	43.79	84.15	4.68	8.06	21.62	34.38	3.6	14.7	12.51	27.92	27.16	40.28	25.05	42.92	11.52	35.38	14.09	31.73	4.86	35.97	18.37	53.78	7.15	43.74	24.96	47.25	19.76	50.1	37.71	63.78	25.97	51.89	16.46	19.57	25.13	38.06	8.47	15.58	4.4	18.07	6.06	40.06	24.84	41.27	15.52	32.4	11.59	32.87	27.48	79.75	15.56	62.82	24.73	72.38	35.44	73.51	86.33	156.93	68.66	148.78	94.05	144.68	52.13	103.74	61.47	94.89	112.99	143.73	22.95	50.32	17.66	41.77	15.46	28.44	13.44	23.15	29.26	35.19
AGAP005341-RB	-	2L	14269829	AGAP005341	APAdistal	14268435	15.89	34.54	10.5	42.04	14.74	56.89	13.5	38.89	14.38	34.11	16.82	56.07	11.1	30.67	20.53	41.83	23.64	63.09	14.9	49	22.5	62.31	35.15	84.65	21.89	32.09	9.86	10.82	14.35	24.37	4.99	36.93	12.32	20.44	13.38	25.96	19.17	27.99	14.71	32.32	13.95	59.87	35.21	72.6	28.58	90.21	36.64	81.37	15.23	121.35	19.78	103.28	18.16	130.13	16.96	138.79	17.67	152.54	13.89	40.66	24.6	84.15	3.38	8.06	6.6	34.38	8.93	14.7	15.41	27.92	13.11	40.28	17.87	42.92	18.88	35.38	16.08	31.73	14.34	35.97	12.35	53.78	32.43	43.74	22.3	47.25	26.57	50.1	26.07	63.78	25.92	51.89	3.12	19.57	12.93	38.06	7.11	15.58	10.82	18.07	18.49	40.06	16.43	41.27	14.48	32.4	14.41	32.87	27.9	79.75	32.43	62.82	43.2	72.38	26.38	73.51	16.09	156.93	20.75	148.78	22.76	144.68	14.72	103.74	16.87	94.89	15.97	143.73	18.33	50.32	15.12	41.77	12.98	28.44	7.54	23.15	5.93	35.19
AGAP005343-RA	-	2L	14291819	AGAP005343	APA1	14291656	9.76	12.03	10.86	14.71	19.16	19.16	8.02	8.27	4.83	4.83	0	2.99	3.2	3.2	1.66	4.62	4.21	4.28	13.15	13.15	0.95	0.95	2.12	4.19	8.14	9.68	31.06	39.5	40.14	41.14	23.21	23.65	20.15	20.15	7.4	10.46	17.62	20.07	18	18.25	9.41	9.77	2.74	2.74	10.82	10.82	2.41	2.48	20.71	22.05	28.78	30.39	23.35	24.7	22.93	23.42	21.99	21.99	44.71	54.33	51.51	55.83	41.94	44.87	22.48	27.63	33.75	34.41	21.44	22.38	4.46	6.12	8.28	12.39	8.84	8.84	6.29	9.35	4.1	6.98	13.86	15.15	5.45	5.45	6.84	9.45	10.39	11.41	3.6	3.91	1.4	1.4	30.39	36.88	12.2	15.03	22.85	28.56	21.46	30.07	14.13	16.67	17.82	20.86	18.54	19.92	15.45	16.9	11.19	11.19	9	9	8.76	12.81	0.64	0.64	NA	NA	24.38	24.38	25.53	25.53	NA	NA	22.87	26.76	20.37	20.37	53.87	55.45	14.57	20.15	61.17	65.84	24.03	25.64	22.38	22.89
AGAP005343-RA	-	2L	14291819	AGAP005343	APAdistal	14291550	2.27	12.03	3.85	14.71	0	19.16	0.25	8.27	0	4.83	2.99	2.99	0	3.2	2.96	4.62	0.07	4.28	0	13.15	0	0.95	2.07	4.19	1.55	9.68	8.44	39.5	0.99	41.14	0.44	23.65	0	20.15	3.06	10.46	2.44	20.07	0.26	18.25	0.37	9.77	0	2.74	0	10.82	0.07	2.48	1.35	22.05	1.6	30.39	1.35	24.7	0.49	23.42	0	21.99	9.62	54.33	4.32	55.83	2.93	44.87	5.15	27.63	0.66	34.41	0.95	22.38	1.66	6.12	4.11	12.39	0	8.84	3.06	9.35	2.88	6.98	1.29	15.15	0	5.45	2.61	9.45	1.02	11.41	0.31	3.91	0	1.4	6.49	36.88	2.83	15.03	5.72	28.56	8.61	30.07	2.54	16.67	3.04	20.86	1.38	19.92	1.45	16.9	0	11.19	0	9	4.05	12.81	0	0.64	NA	NA	0	24.38	0	25.53	NA	NA	3.89	26.76	0	20.37	1.57	55.45	5.58	20.15	4.67	65.84	1.61	25.64	0.52	22.89
AGAP005347-RA	-	2L	14378442	AGAP005347	APA1	14378333	0	9.36	7.05	14.74	3.22	18.1	0	12.19	0	14.08	0	14.14	0	15.56	3.11	23.66	8.57	30.79	21.47	43.32	7.23	24.33	1.9	22.84	0	19.48	0	6.59	3.82	7.44	0	11.98	4.59	10.94	1.24	10.09	6.51	15.86	0.74	10.49	0	9.38	0.37	10.74	1.81	10.4	7.91	17.03	13.31	33.13	15.7	39.48	0	48.12	22.68	48.82	7.54	38.17	0	33.4	0	41.14	13.56	30.77	0	17.09	0	20.31	0	6.83	3.08	14.74	1.02	9.32	0	14.79	0	12.77	0.77	18.09	0	11.63	0	22.71	0	26.48	0	13.04	1.79	17.78	15.55	35.41	0	1.41	0	2.28	0.37	5.15	1.54	7.27	0	9.85	3.17	14.12	0.47	8.04	11.96	19.88	1.19	9.2	6.41	19.63	0	6.8	0	14.03	11.93	35.91	11.52	31.92	0	43.14	2.16	25.26	6.16	42.81	41.2	59.57	7.25	49.26	1.14	34.95	3.95	35.37	12.89	35.72	10.93	26.24
AGAP005347-RA	-	2L	14378442	AGAP005347	APA2	14377851	0	9.36	0	14.74	0	18.1	0	12.19	0	14.08	0	14.14	0	15.56	0	23.66	0	30.79	0.62	43.32	0	24.33	0	22.84	0	19.48	0	6.59	0	7.44	9.3	11.98	0	10.94	0	10.09	0.34	15.86	1.81	10.49	0	9.38	0	10.74	2.78	10.4	0	17.03	7.8	33.13	7.13	39.48	20.12	48.12	6.67	48.82	8.41	38.17	0	33.4	0	41.14	0	30.77	1.06	17.09	0	20.31	3.12	6.83	0	14.74	3.58	9.32	0	14.79	4.96	12.77	0	18.09	2.72	11.63	0	22.71	0	26.48	0	13.04	1.95	17.78	0	35.41	1.41	1.41	0	2.28	0	5.15	0	7.27	1.62	9.85	4.53	14.12	0.33	8.04	0	19.88	0	9.2	0	19.63	0.46	6.8	0	14.03	0	35.91	0	31.92	23.32	43.14	3.24	25.26	10.75	42.81	0.02	59.57	0	49.26	0	34.95	0	35.37	8.94	35.72	0	26.24
AGAP005347-RA	-	2L	14378442	AGAP005347	APA3	14377701	0	9.36	0.2	14.74	0	18.1	0	12.19	0	14.08	0	14.14	0	15.56	0	23.66	0	30.79	0	43.32	0	24.33	0	22.84	0	19.48	0	6.59	0.36	7.44	1.14	11.98	0	10.94	0	10.09	2.11	15.86	0.19	10.49	0	9.38	0	10.74	0	10.4	0	17.03	0	33.13	0	39.48	11.43	48.12	0	48.82	3.83	38.17	4.52	33.4	0	41.14	0	30.77	0	17.09	0	20.31	0	6.83	0	14.74	0	9.32	0	14.79	0	12.77	0	18.09	1.15	11.63	0	22.71	0	26.48	0	13.04	0	17.78	0	35.41	0	1.41	0	2.28	0.01	5.15	5.73	7.27	0	9.85	0	14.12	0	8.04	0	19.88	0	9.2	0	19.63	0	6.8	0	14.03	0	35.91	0	31.92	0	43.14	1.6	25.26	14.17	42.81	0	59.57	0	49.26	0	34.95	0	35.37	0	35.72	0	26.24
AGAP005347-RA	-	2L	14378442	AGAP005347	APA4	14376804	4.17	9.36	5.56	14.74	9.77	18.1	6.81	12.19	12.29	14.08	9.94	14.14	14.01	15.56	14.71	23.66	17.91	30.79	11.12	43.32	7.73	24.33	17.04	22.84	17.32	19.48	4.53	6.59	0.84	7.44	1.51	11.98	6.32	10.94	4.46	10.09	5.68	15.86	4.57	10.49	9.38	9.38	3.04	10.74	1.02	10.4	8.01	17.03	7.35	33.13	9.22	39.48	15.41	48.12	18.92	48.82	13.24	38.17	25.38	33.4	32.83	41.14	13.76	30.77	11.14	17.09	13.09	20.31	2.85	6.83	6.53	14.74	0	9.32	8.74	14.79	6.89	12.77	16.1	18.09	2.51	11.63	7.71	22.71	17.96	26.48	6.22	13.04	6.44	17.78	13.98	35.41	0	1.41	1.81	2.28	3.9	5.15	0	7.27	8.23	9.85	0	14.12	3.73	8.04	5.57	19.88	6.21	9.2	11.52	19.63	4.51	6.8	10.27	14.03	23.03	35.91	20.4	31.92	10.81	43.14	12.93	25.26	11.48	42.81	17.1	59.57	42.01	49.26	20.18	34.95	27.1	35.37	12.44	35.72	14.26	26.24
AGAP005347-RA	-	2L	14378442	AGAP005347	APAdistal	14376591	5.19	9.36	1.93	14.74	5.1	18.1	5.38	12.19	1.79	14.08	4.2	14.14	1.55	15.56	5.84	23.66	4.31	30.79	10.11	43.32	9.37	24.33	3.9	22.84	2.17	19.48	2.06	6.59	2.42	7.44	0.03	11.98	0.03	10.94	4.38	10.09	1.21	15.86	3.19	10.49	0	9.38	7.34	10.74	4.79	10.4	1.11	17.03	4.67	33.13	7.42	39.48	1.17	48.12	0.54	48.82	5.15	38.17	3.5	33.4	8.31	41.14	3.45	30.77	4.89	17.09	7.22	20.31	0.86	6.83	5.14	14.74	4.73	9.32	6.05	14.79	0.92	12.77	1.22	18.09	5.25	11.63	15.01	22.71	8.52	26.48	6.82	13.04	7.6	17.78	5.88	35.41	0	1.41	0.47	2.28	0.87	5.15	0	7.27	0	9.85	6.42	14.12	3.51	8.04	2.35	19.88	1.8	9.2	1.7	19.63	1.83	6.8	3.76	14.03	0.95	35.91	0	31.92	9.01	43.14	5.32	25.26	0.25	42.81	1.24	59.57	0	49.26	13.63	34.95	4.33	35.37	1.46	35.72	1.04	26.24
AGAP005348-RA	-	2L	14381403	AGAP005348	APA1	14381206	7.43	9.34	12.03	12.49	0	8.01	10.96	14.29	17.45	18.52	21.48	21.48	19.79	21.02	7.18	7.59	11.07	11.76	9.25	11.43	13.44	13.55	10.91	11.96	9.33	11.06	3.84	4.2	2.61	3.92	15.82	15.82	15.46	16.42	6.97	9.1	5.41	5.41	13.16	16.53	17.47	17.47	9.43	9.43	4.05	4.05	11.2	11.51	73.51	78.01	44.03	45.18	76.81	82.41	80.1	86.89	53.1	56.58	NA	NA	21.76	24.74	18.01	19.15	10.27	12.12	29.94	34.04	18.38	18.38	16.82	16.82	13.11	13.11	10.54	11.05	16.11	16.81	9.31	9.31	16.97	18.88	4	5.14	12.29	13.91	15.64	16.68	5.94	7.04	4.39	7.16	8.93	9.64	1.78	1.78	6.63	7.23	11.27	13.67	14.12	16.4	12.33	14.92	19.28	21.7	10.42	13.95	13.32	13.32	5.75	5.75	1.02	1.35	5.23	6.17	85	91.61	91.5	99.59	84.36	90.85	73.89	78.25	54.19	56.53	95.49	100.15	NA	NA	19.09	20.57	NA	NA	22.71	24.03	7.19	7.77
AGAP005348-RA	-	2L	14381403	AGAP005348	APAdistal	14381017	1.91	9.34	0.46	12.49	8.01	8.01	3.34	14.29	1.08	18.52	0	21.48	1.24	21.02	0.41	7.59	0.69	11.76	2.18	11.43	0.1	13.55	1.05	11.96	1.73	11.06	0.36	4.2	1.32	3.92	0	15.82	0.96	16.42	2.13	9.1	0	5.41	3.37	16.53	0	17.47	0	9.43	0	4.05	0.32	11.51	4.5	78.01	1.15	45.18	5.61	82.41	6.79	86.89	3.48	56.58	NA	NA	2.98	24.74	1.14	19.15	1.85	12.12	4.1	34.04	0	18.38	0	16.82	0	13.11	0.52	11.05	0.7	16.81	0	9.31	1.92	18.88	1.13	5.14	1.62	13.91	1.04	16.68	1.1	7.04	2.77	7.16	0.71	9.64	0	1.78	0.6	7.23	2.4	13.67	2.28	16.4	2.59	14.92	2.42	21.7	3.53	13.95	0	13.32	0	5.75	0.34	1.35	0.94	6.17	6.61	91.61	8.09	99.59	6.49	90.85	4.36	78.25	2.34	56.53	4.66	100.15	NA	NA	1.47	20.57	NA	NA	1.32	24.03	0.58	7.77
AGAP005351-RA	-	2L	14446650	AGAP005351	APA1	14446055	0	98.84	0	110.87	0	121.5	0	111.22	0	97.47	0	102.08	0	112.31	0	53.63	0	72.88	10.05	71.53	3.93	42.8	0	44.25	0	76.04	0	60.26	1.72	42.86	0	48.6	0	69.69	0	110.32	0	104.86	0	102.16	0	19.58	2.08	23.2	0	20.6	0	32.56	0	146.01	0	185.47	0	117.49	0	111.95	0	115.85	0	158.17	0	179.4	0	105.25	0	126.86	0	111.99	0	117.51	0	96.38	1.53	76.38	0	104.14	0	104.04	0	100.23	0	129.91	0	77.75	0	57.79	0	43.72	0	37.02	0	61.29	0	44.01	0	43.26	0	55.78	0	58.12	0	104.98	0	110.09	0	108.89	0	118.32	0	18.78	0	28.84	0	31.8	0	28.2	0	142.59	0	85.22	0	128.36	0	125.54	0	165.82	0	121.65	0	180.61	0	119.24	0	100.63	0	39.8	0	61.8
AGAP005351-RA	-	2L	14446650	AGAP005351	APA2	14445287	36	98.84	42.69	110.87	53.86	121.5	55.01	111.22	34.36	97.47	71.45	102.08	52.47	112.31	21.27	53.63	39.28	72.88	30.6	71.53	4.47	42.8	20.03	44.25	46.29	76.04	28.39	60.26	12.56	42.86	26.34	48.6	45.32	69.69	54.07	110.32	47.3	104.86	47.61	102.16	10.21	19.58	9.6	23.2	6.06	20.6	19.07	32.56	99.9	146.01	159.3	185.47	83.3	117.49	86.05	111.95	94.32	115.85	87.47	158.17	75.27	179.4	30.09	105.25	66.21	126.86	35.57	111.99	53.87	117.51	42.85	96.38	23.63	76.38	31.84	104.14	44.67	104.04	65.79	100.23	84.79	129.91	38.44	77.75	22.47	57.79	22.93	43.72	8.84	37.02	24.15	61.29	22.13	44.01	12.05	43.26	37.22	55.78	38.91	58.12	45.15	104.98	47.06	110.09	51.9	108.89	44.93	118.32	5.04	18.78	17.63	28.84	19.04	31.8	22.59	28.2	108.65	142.59	51.03	85.22	99.16	128.36	97.94	125.54	134.39	165.82	84.88	121.65	78.09	180.61	67.73	119.24	26.59	100.63	21.22	39.8	24.15	61.8
AGAP005351-RA	-	2L	14446650	AGAP005351	APAdistal	14444884	62.84	98.84	68.19	110.87	67.64	121.5	56.21	111.22	63.11	97.47	30.63	102.08	59.83	112.31	32.37	53.63	33.6	72.88	30.89	71.53	34.41	42.8	24.22	44.25	29.74	76.04	31.87	60.26	28.58	42.86	22.26	48.6	24.37	69.69	56.25	110.32	57.56	104.86	54.55	102.16	9.37	19.58	11.52	23.2	14.54	20.6	13.49	32.56	46.12	146.01	26.17	185.47	34.19	117.49	25.9	111.95	21.53	115.85	70.7	158.17	104.12	179.4	75.16	105.25	60.65	126.86	76.42	111.99	63.64	117.51	53.54	96.38	51.22	76.38	72.3	104.14	59.37	104.04	34.44	100.23	45.12	129.91	39.31	77.75	35.32	57.79	20.8	43.72	28.19	37.02	37.14	61.29	21.87	44.01	31.21	43.26	18.55	55.78	19.21	58.12	59.84	104.98	63.03	110.09	56.99	108.89	73.39	118.32	13.73	18.78	11.2	28.84	12.76	31.8	5.61	28.2	33.93	142.59	34.19	85.22	29.2	128.36	27.6	125.54	31.43	165.82	36.78	121.65	102.52	180.61	51.51	119.24	74.04	100.63	18.59	39.8	37.65	61.8
AGAP005362-RA	-	2L	14649863	AGAP005362	APA1	14649424	5.08	8.63	9.8	10.7	18.43	21.21	7.41	9.33	9.51	13.81	12.17	14.95	17.52	18.43	21.49	22.19	13.59	16.69	14.02	15.36	9.45	12.25	9.95	13.44	15.33	16.42	10.11	12.5	12.77	18.5	11.97	12.62	15.74	19.5	16.93	18.69	10.89	12.72	15.4	18.33	0	2.24	0.45	4.65	0	10.35	2.44	5.1	29.53	32.19	30.14	34.34	29.96	32.33	23.6	23.92	18.9	20.55	NA	NA	NA	NA	3.79	10.89	10.62	16.09	5.51	6.72	5.34	5.34	6.95	10.18	6.83	6.83	15.45	17.05	10.15	12.84	6.88	6.88	18.19	18.81	20.21	20.58	13.12	16.36	9.31	11.65	3.34	5.84	0	3.17	13.79	16.87	15.35	15.84	18.58	23.11	16.46	18.96	6.65	7.34	8.43	9.07	11.38	14.24	15.24	16.73	0	4.77	0	5.08	0	7	2.03	3.6	46.74	54.08	NA	NA	24.48	25.15	25.2	26.18	23.34	25.91	24.31	25.39	NA	NA	NA	NA	20.31	21.64	3.66	6.57	6.23	6.23
AGAP005362-RA	-	2L	14649863	AGAP005362	APAdistal	14649217	3.54	8.63	0.9	10.7	2.79	21.21	1.92	9.33	4.3	13.81	2.78	14.95	0.91	18.43	0.71	22.19	3.1	16.69	1.34	15.36	2.8	12.25	3.49	13.44	1.09	16.42	2.39	12.5	5.73	18.5	0.65	12.62	3.76	19.5	1.76	18.69	1.84	12.72	2.93	18.33	2.24	2.24	4.2	4.65	10.35	10.35	2.66	5.1	2.66	32.19	4.2	34.34	2.37	32.33	0.32	23.92	1.66	20.55	NA	NA	NA	NA	7.1	10.89	5.47	16.09	1.2	6.72	0	5.34	3.23	10.18	0	6.83	1.6	17.05	2.69	12.84	0	6.88	0.62	18.81	0.37	20.58	3.23	16.36	2.33	11.65	2.5	5.84	3.17	3.17	3.08	16.87	0.48	15.84	4.53	23.11	2.5	18.96	0.69	7.34	0.64	9.07	2.86	14.24	1.49	16.73	4.77	4.77	5.08	5.08	7	7	1.57	3.6	7.33	54.08	NA	NA	0.68	25.15	0.99	26.18	2.57	25.91	1.07	25.39	NA	NA	NA	NA	1.34	21.64	2.9	6.57	0	6.23
AGAP005363-RA	-	2L	14653773	AGAP005363	APA1	14652867	188.09	303.92	264.03	362.28	282.77	411.51	221.45	309.95	325.01	470.19	237.39	316.99	270.73	338.8	19.13	34.47	27.63	42.25	39.33	53.16	5.12	5.12	2.96	6.76	6.71	15.75	434.5	623.56	353.19	532.58	377.3	500.55	319.96	575.82	273.3	412.71	255.47	375.76	323.38	462.98	4.42	7.65	6.95	6.95	2.64	2.64	5.37	5.37	175.57	271.33	194.56	254.22	165.29	222.29	177.33	242.98	130.92	190.16	131.72	229.5	199.44	344.84	218.06	307.15	136.68	234.58	175.51	263.36	288.48	461.2	204.1	325.16	229.3	385.69	166.51	231.14	237.34	351.17	231.91	315.74	279.18	371.65	32.72	45.73	22.72	35.25	4.79	5.61	3.9	8.68	0	6.01	315.25	482.72	386.58	653.13	416.87	611.68	308.02	403.99	287.22	399.06	249.58	374.96	268.95	390.59	285.5	425.61	1.26	1.26	6.88	6.88	0	1.49	3.15	3.15	141.53	204.25	215.37	289.47	88.2	137.24	140.76	214.52	142.81	215.06	143.62	212.57	143.01	266.5	165.27	262.46	193.63	250.37	204.04	279.27	162.21	234.79
AGAP005363-RA	-	2L	14653773	AGAP005363	APAdistal	14652774	115.82	303.92	98.25	362.28	128.74	411.51	88.49	309.95	145.18	470.19	79.59	316.99	68.07	338.8	15.33	34.47	14.62	42.25	13.83	53.16	0	5.12	3.8	6.76	9.03	15.75	189.07	623.56	179.39	532.58	123.26	500.55	255.87	575.82	139.41	412.71	120.29	375.76	139.6	462.98	3.22	7.65	0	6.95	0	2.64	0	5.37	95.75	271.33	59.65	254.22	57	222.29	65.66	242.98	59.24	190.16	97.78	229.5	145.4	344.84	89.09	307.15	97.9	234.58	87.85	263.36	172.72	461.2	121.06	325.16	156.39	385.69	64.63	231.14	113.83	351.17	83.84	315.74	92.48	371.65	13.01	45.73	12.53	35.25	0.82	5.61	4.78	8.68	6.01	6.01	167.46	482.72	266.55	653.13	194.81	611.68	95.97	403.99	111.85	399.06	125.39	374.96	121.64	390.59	140.11	425.61	0	1.26	0	6.88	1.49	1.49	0	3.15	62.71	204.25	74.1	289.47	49.04	137.24	73.76	214.52	72.25	215.06	68.95	212.57	123.49	266.5	97.2	262.46	56.74	250.37	75.23	279.27	72.58	234.79
AGAP005369-RA	-	2L	14699158	AGAP005369	APA1	14698984	86.84	129.58	85.65	130.17	125.89	166.89	89.3	128.92	71.08	103	106.66	129.03	83.95	102.67	58.93	86.66	51.62	76.12	62.3	85.4	40.73	60.38	45.23	66.41	42.97	64.73	502.03	774.43	588.82	833.41	489.19	718.52	536.49	801.19	160.82	204.41	93.46	140.94	105.97	154.17	185.37	229.87	177.89	217.02	147.32	191.77	154.55	192.87	342.72	426.91	309.79	371.83	325.18	405.34	304.99	369.67	332.26	400.7	653.28	792.51	637.68	816.96	756.1	940.77	641.15	806.79	752.38	971.31	55.51	102.52	121.43	170.46	77.25	110.8	61.83	105.71	40.22	66.08	156.61	181.7	104.66	143.24	69.07	100.23	70.54	95.63	47.34	63.84	39.84	56.92	27.62	52.67	402.94	634.89	472.85	750.22	511.74	712.44	539.46	713.6	118.33	171.87	79.97	134.45	105.11	149.25	117.1	172.71	163.89	194.97	150.28	197.48	127.25	165.2	107.13	158.3	343.96	391.12	304.39	366.17	259.05	319.9	294.79	368.37	340.05	408.82	364.84	443.36	732.26	921.63	600.3	747.22	637.06	797.99	490.93	603.61	396.48	499.4
AGAP005369-RA	-	2L	14699158	AGAP005369	APAdistal	14698449	42.74	129.58	44.53	130.17	41	166.89	39.61	128.92	31.92	103	22.36	129.03	18.71	102.67	27.74	86.66	24.5	76.12	23.1	85.4	19.65	60.38	21.18	66.41	21.76	64.73	272.39	774.43	244.59	833.41	229.32	718.52	264.71	801.19	43.59	204.41	47.48	140.94	48.2	154.17	44.5	229.87	39.13	217.02	44.44	191.77	38.33	192.87	84.18	426.91	62.04	371.83	80.16	405.34	64.68	369.67	68.44	400.7	139.22	792.51	179.29	816.96	184.66	940.77	165.64	806.79	218.93	971.31	47	102.52	49.03	170.46	33.55	110.8	43.88	105.71	25.86	66.08	25.1	181.7	38.58	143.24	31.16	100.23	25.09	95.63	16.5	63.84	17.08	56.92	25.05	52.67	231.95	634.89	277.37	750.22	200.7	712.44	174.14	713.6	53.54	171.87	54.48	134.45	44.13	149.25	55.61	172.71	31.07	194.97	47.2	197.48	37.96	165.2	51.17	158.3	47.16	391.12	61.78	366.17	60.85	319.9	73.58	368.37	68.77	408.82	78.51	443.36	189.37	921.63	146.92	747.22	160.93	797.99	112.68	603.61	102.92	499.4
AGAP005369-RB	-	2L	14704699	AGAP005369	APA1	14704597	209.62	478.95	345.24	620.96	306.64	623.88	258.49	525.38	286.75	537.18	477.33	712.11	419.71	692.86	205.81	476.67	212.06	399.31	290.61	505.38	184.73	377.95	147.7	340.95	192.98	380.1	1589.18	3169.24	1427.33	2894.26	1443.82	2778.1	1465.19	3035.55	285.5	597.59	378.56	673.15	366.72	706.73	667.77	1209.76	628.76	1151.16	570.66	1030.77	671.43	1253.34	1020.96	1839.67	912.09	1663.72	810.98	1570.88	942.66	1798.76	1041.3	1881.03	1554.78	2857.4	1444.47	2838.05	2029.86	3751.38	1922.49	3362.01	1775.1	3506.13	355.07	662.87	260.07	528.66	314.27	535.58	200.42	474.66	235.17	449.52	423.05	646.79	376.3	646.57	208.69	413.28	199.81	438.3	242.25	434.17	154.92	315.14	122.72	333.72	1680.61	3240.73	1173.13	2354.41	1310.86	2671.58	1440.25	2790.14	307.02	629.01	251.78	529.46	275.23	552.82	313.58	704.51	869.28	1426.34	582.54	1089.91	623.26	1151.44	549.15	1074.65	877.69	1617.84	634.08	1267.72	958.96	1673.54	922.02	1628.88	863.71	1557.38	900.62	1623.98	1425.21	2918.53	1674.23	3099.3	1852.13	3352.88	2015.43	3595.96	1889.67	3339.39
AGAP005369-RB	-	2L	14704699	AGAP005369	APAdistal	14704095	269.32	478.95	275.72	620.96	317.23	623.88	266.89	525.38	250.43	537.18	234.77	712.11	273.15	692.86	270.85	476.67	187.25	399.31	214.78	505.38	193.21	377.95	193.25	340.95	187.13	380.1	1580.06	3169.24	1466.93	2894.26	1334.28	2778.1	1570.36	3035.55	312.09	597.59	294.59	673.15	340.01	706.73	541.99	1209.76	522.4	1151.16	460.11	1030.77	581.91	1253.34	818.71	1839.67	751.63	1663.72	759.91	1570.88	856.1	1798.76	839.74	1881.03	1302.63	2857.4	1393.58	2838.05	1721.52	3751.38	1439.53	3362.01	1731.03	3506.13	307.81	662.87	268.58	528.66	221.32	535.58	274.25	474.66	214.35	449.52	223.74	646.79	270.27	646.57	204.6	413.28	238.49	438.3	191.91	434.17	160.22	315.14	211	333.72	1560.12	3240.73	1181.28	2354.41	1360.72	2671.58	1349.89	2790.14	321.99	629.01	277.68	529.46	277.6	552.82	390.93	704.51	557.06	1426.34	507.37	1089.91	528.18	1151.44	525.5	1074.65	740.15	1617.84	633.64	1267.72	714.58	1673.54	706.86	1628.88	693.67	1557.38	723.36	1623.98	1493.32	2918.53	1425.07	3099.3	1500.75	3352.88	1580.53	3595.96	1449.72	3339.39
AGAP005376-RA	-	2L	14727149	AGAP005376	APA1	14726763	42.91	116.28	20.23	102.76	76.23	169.24	43.2	116.77	20.81	111.96	46.26	131.22	50.01	131.16	43.27	173.88	29.26	138.7	104.45	206	71.61	187.2	68.37	208.52	60.55	202.93	0	9.19	0	13.33	3.16	11.57	0.94	4.44	33.41	99.28	38.65	107.53	27.37	102.9	105.71	254.21	129.3	288.14	86.19	229.31	144.27	269.35	209.55	422.39	202.68	456.52	201	437.93	244.55	486.34	203.35	386.19	63.46	200.69	119.68	284.09	22.57	67.73	28.62	103.42	21.11	78.44	12.17	108.47	51.2	143.6	20.22	85.9	50.55	130.19	12.63	77.46	45.44	104.86	43	127.68	38.45	131.34	60	168.28	71.96	196.74	115.65	226.7	50.88	188.07	16.29	24.1	3.09	7.36	0.22	4.41	2.14	8.4	47.18	119.08	38.4	97.68	47.08	105.26	53.81	132.67	79.62	222.09	67.5	228.61	123.57	269.01	151.73	286.58	194.22	407.6	229.85	509.86	139.06	294.13	151.7	337.47	134.79	335.51	197.95	407.23	141.4	236.34	94.54	197.05	58.18	220.8	71	140.27	58.81	178.71
AGAP005376-RA	-	2L	14727149	AGAP005376	APAdistal	14726206	73.37	116.28	82.53	102.76	93	169.24	73.56	116.77	91.15	111.96	84.96	131.22	81.15	131.16	130.6	173.88	109.45	138.7	101.56	206	115.59	187.2	140.15	208.52	142.38	202.93	9.19	9.19	13.33	13.33	8.4	11.57	3.5	4.44	65.87	99.28	68.88	107.53	75.53	102.9	148.5	254.21	158.84	288.14	143.13	229.31	125.08	269.35	212.84	422.39	253.84	456.52	236.93	437.93	241.79	486.34	182.84	386.19	137.23	200.69	164.41	284.09	45.16	67.73	74.8	103.42	57.33	78.44	96.3	108.47	92.4	143.6	65.67	85.9	79.64	130.19	64.84	77.46	59.42	104.86	84.67	127.68	92.89	131.34	108.27	168.28	124.78	196.74	111.05	226.7	137.19	188.07	7.81	24.1	4.27	7.36	4.2	4.41	6.27	8.4	71.9	119.08	59.28	97.68	58.17	105.26	78.86	132.67	142.47	222.09	161.1	228.61	145.44	269.01	134.85	286.58	213.38	407.6	280	509.86	155.07	294.13	185.77	337.47	200.72	335.51	209.29	407.23	94.94	236.34	102.51	197.05	162.62	220.8	69.26	140.27	119.9	178.71
AGAP005381-RA	-	2L	14834564	AGAP005381	APA1	14834293	6.27	28.08	4.6	29.96	0	45.94	0	33.19	0	41.2	0	45.12	0	55.87	0	80.53	0	101.48	3.53	79.42	0.15	96.8	13.81	121.07	0	113.05	0	19.01	0	21.03	0	20.26	0	26.58	0	29.55	0	23	1.02	30.3	0	29.11	0	31.58	0	44.82	0	28.73	0	60.99	0	56.55	0	61.06	0	39.74	0	40.74	NA	NA	NA	NA	0	21.79	3.74	17.86	0	20.34	0	60.73	2.26	32.95	0	35.8	0	50.01	0	39.08	12.08	28.09	6.08	28.93	0	91.49	0	62.18	0	112.37	17.23	149.44	24.58	101.45	0	29.63	0	10.86	0	21.48	0	19.68	0	52.97	0	25.24	7.86	38.61	0	30.27	0	34.16	13.62	33.13	0	35.85	0	40.19	0	45.07	0	44.74	0	54.52	0	40.12	0	42.22	0	35.56	0	24.71	NA	NA	NA	NA	0	9.43	0	15.43
AGAP005381-RA	-	2L	14834564	AGAP005381	APA2	14834022	6.38	28.08	0	29.96	3.74	45.94	0	33.19	0	41.2	0	45.12	14.58	55.87	0	80.53	0	101.48	0	79.42	0	96.8	0	121.07	17.67	113.05	0	19.01	0	21.03	0	20.26	0	26.58	0	29.55	0	23	0	30.3	0	29.11	0	31.58	0	44.82	6.07	28.73	0	60.99	6.52	56.55	0	61.06	0	39.74	7.42	40.74	NA	NA	NA	NA	0	21.79	0.69	17.86	0	20.34	0	60.73	0	32.95	0	35.8	0	50.01	0	39.08	0	28.09	0	28.93	0	91.49	2.88	62.18	5.71	112.37	0	149.44	14.19	101.45	0	29.63	0	10.86	9.04	21.48	0	19.68	8.99	52.97	0	25.24	0	38.61	4.29	30.27	0	34.16	1.04	33.13	0	35.85	0	40.19	0	45.07	0	44.74	0	54.52	0	40.12	2.12	42.22	0	35.56	0	24.71	NA	NA	NA	NA	0.05	9.43	0	15.43
AGAP005381-RA	-	2L	14834564	AGAP005381	APA3	14833833	0	28.08	5.5	29.96	0	45.94	0	33.19	0	41.2	0	45.12	0	55.87	0	80.53	0	101.48	0	79.42	0	96.8	0	121.07	0	113.05	0	19.01	0	21.03	0	20.26	0	26.58	0	29.55	2.41	23	0	30.3	3.34	29.11	0	31.58	0	44.82	0	28.73	0	60.99	0	56.55	0	61.06	0	39.74	0	40.74	NA	NA	NA	NA	0	21.79	0.44	17.86	0	20.34	0	60.73	0	32.95	0	35.8	0	50.01	0	39.08	0	28.09	0	28.93	0	91.49	0	62.18	0	112.37	0	149.44	0	101.45	0	29.63	0	10.86	0	21.48	0	19.68	0	52.97	0	25.24	0	38.61	0	30.27	0	34.16	0	33.13	0	35.85	0	40.19	0	45.07	0	44.74	0	54.52	0	40.12	0	42.22	0	35.56	0	24.71	NA	NA	NA	NA	0	9.43	0	15.43
AGAP005381-RA	-	2L	14834564	AGAP005381	APA4	14833489	0	28.08	4.1	29.96	10.53	45.94	0	33.19	0	41.2	0	45.12	0	55.87	0	80.53	0	101.48	0	79.42	0	96.8	0	121.07	0	113.05	4.93	19.01	0	21.03	0	20.26	0	26.58	0	29.55	3.48	23	0	30.3	0	29.11	0	31.58	0	44.82	0	28.73	0	60.99	5.63	56.55	0	61.06	0	39.74	0	40.74	NA	NA	NA	NA	0	21.79	0	17.86	0	20.34	0	60.73	0	32.95	0	35.8	0	50.01	0	39.08	0	28.09	1.84	28.93	0	91.49	0	62.18	0	112.37	0	149.44	0	101.45	0	29.63	0	10.86	1.24	21.48	0	19.68	0	52.97	0	25.24	0	38.61	0	30.27	0	34.16	0	33.13	0	35.85	0	40.19	0	45.07	19.22	44.74	0	54.52	0	40.12	0	42.22	0	35.56	0	24.71	NA	NA	NA	NA	0	9.43	0	15.43
AGAP005381-RA	-	2L	14834564	AGAP005381	APA5	14833306	4.51	28.08	0	29.96	0	45.94	0	33.19	0	41.2	0	45.12	0	55.87	0	80.53	0	101.48	0	79.42	0	96.8	0	121.07	0	113.05	0	19.01	0	21.03	7.07	20.26	3.57	26.58	0	29.55	0	23	0	30.3	0	29.11	0	31.58	0	44.82	0	28.73	18.03	60.99	0	56.55	0	61.06	0	39.74	6.69	40.74	NA	NA	NA	NA	7.38	21.79	0	17.86	7.03	20.34	0	60.73	8.74	32.95	3.82	35.8	0	50.01	4.83	39.08	9.11	28.09	0	28.93	0	91.49	0	62.18	0	112.37	0	149.44	0	101.45	1.47	29.63	3.02	10.86	0	21.48	0	19.68	0	52.97	9.28	25.24	0	38.61	0	30.27	0	34.16	0	33.13	0	35.85	7.81	40.19	0	45.07	0	44.74	0	54.52	9.54	40.12	0	42.22	0	35.56	0	24.71	NA	NA	NA	NA	0	9.43	0	15.43
AGAP005381-RA	-	2L	14834564	AGAP005381	APAdistal	14832802	10.92	28.08	15.76	29.96	31.67	45.94	33.19	33.19	41.2	41.2	45.12	45.12	41.28	55.87	80.53	80.53	101.48	101.48	75.89	79.42	96.65	96.8	107.26	121.07	95.38	113.05	14.07	19.01	21.03	21.03	13.19	20.26	23.01	26.58	29.55	29.55	17.11	23	29.28	30.3	25.77	29.11	31.58	31.58	44.82	44.82	22.66	28.73	42.96	60.99	44.4	56.55	61.06	61.06	39.74	39.74	26.64	40.74	NA	NA	NA	NA	14.41	21.79	12.99	17.86	13.31	20.34	60.73	60.73	21.94	32.95	31.98	35.8	50.01	50.01	34.25	39.08	6.9	28.09	21.01	28.93	91.49	91.49	59.31	62.18	106.66	112.37	132.22	149.44	62.68	101.45	28.16	29.63	7.85	10.86	11.2	21.48	19.68	19.68	43.99	52.97	15.96	25.24	30.75	38.61	25.98	30.27	34.16	34.16	18.46	33.13	35.85	35.85	32.38	40.19	45.07	45.07	25.52	44.74	54.52	54.52	30.57	40.12	40.09	42.22	35.56	35.56	24.71	24.71	NA	NA	NA	NA	9.38	9.43	15.43	15.43
AGAP005392-RA	-	2L	14903798	AGAP005392	APA1	14903645	8.09	22.45	0	13.59	0	13.91	2.28	24.13	13.41	26.95	11.02	21.53	13.51	33.1	15.91	36.67	2.33	12.19	15.84	39.49	7.98	23.63	10.79	31.08	25.45	33.46	2.06	3.08	1.99	4.52	4.42	5.93	0	3.11	2.57	14.9	11.32	27.67	1.31	15.03	7.36	19.41	0	10	0	15.65	17.94	26.96	0	35.77	0	25.35	18.29	43.66	9.78	43.56	33.97	59.06	NA	NA	0	30.12	17.21	18.1	4.3	6.21	0	1.18	10.59	22.67	4.87	22.04	5.14	16.48	2.3	16.95	14.14	21.7	8.81	32.98	9.07	23.93	4.88	16.82	0	25.28	6.66	27.83	5.33	21.16	0	35.65	1.06	1.07	1.51	4.35	0.82	2.3	8.96	13.84	8.37	22.05	2.75	15.34	2.9	17.17	1.83	15.97	20.64	35.67	22.48	37.52	0	15.04	0	17.3	10.62	34.85	5.87	40.81	25.06	43.03	7.24	27.26	13.53	34.16	22.45	44.77	NA	NA	31.29	42.5	NA	NA	2.81	3.39	2.29	5.74
AGAP005392-RA	-	2L	14903798	AGAP005392	APA2	14903019	1.19	22.45	7.19	13.59	4.09	13.91	11.3	24.13	5.89	26.95	0	21.53	13.26	33.1	2.89	36.67	0	12.19	0	39.49	1.79	23.63	8.22	31.08	0	33.46	1.02	3.08	0	4.52	0.35	5.93	0	3.11	7.57	14.9	3.78	27.67	2.16	15.03	0.4	19.41	8.33	10	6.07	15.65	0.63	26.96	22.83	35.77	19.56	25.35	14.65	43.66	9.92	43.56	7.56	59.06	NA	NA	13.89	30.12	0.88	18.1	1.25	6.21	0.03	1.18	0	22.67	6.53	22.04	6.03	16.48	0	16.95	1.28	21.7	12.61	32.98	4.56	23.93	5.63	16.82	8.91	25.28	7.27	27.83	2.71	21.16	5.84	35.65	0	1.07	2.84	4.35	1.48	2.3	1.52	13.84	0.63	22.05	7.57	15.34	0	17.17	1.24	15.97	13.32	35.67	4.71	37.52	6.8	15.04	0	17.3	13.07	34.85	24.33	40.81	5.94	43.03	6.87	27.26	5.23	34.16	10.19	44.77	NA	NA	1.29	42.5	NA	NA	0	3.39	2.87	5.74
AGAP005392-RA	-	2L	14903798	AGAP005392	APAdistal	14902704	13.17	22.45	6.41	13.59	9.82	13.91	10.55	24.13	7.66	26.95	10.51	21.53	6.33	33.1	17.86	36.67	9.85	12.19	23.65	39.49	13.86	23.63	12.07	31.08	8.01	33.46	0	3.08	2.53	4.52	1.16	5.93	3.11	3.11	4.76	14.9	12.57	27.67	11.56	15.03	11.64	19.41	1.66	10	9.58	15.65	8.38	26.96	12.95	35.77	5.79	25.35	10.71	43.66	23.87	43.56	17.53	59.06	NA	NA	16.23	30.12	0	18.1	0.66	6.21	1.15	1.18	12.08	22.67	10.64	22.04	5.31	16.48	14.65	16.95	6.28	21.7	11.57	32.98	10.3	23.93	6.3	16.82	16.38	25.28	13.9	27.83	13.12	21.16	29.81	35.65	0.02	1.07	0	4.35	0	2.3	3.36	13.84	13.05	22.05	5.01	15.34	14.26	17.17	12.89	15.97	1.72	35.67	10.33	37.52	8.24	15.04	17.3	17.3	11.15	34.85	10.61	40.81	12.03	43.03	13.15	27.26	15.39	34.16	12.12	44.77	NA	NA	9.92	42.5	NA	NA	0.59	3.39	0.59	5.74
AGAP005394-RA	-	2L	14913579	AGAP005394	APA1	14911830	8.22	13.3	10.49	11.47	3.53	6.85	12.31	13.18	4.91	6.84	11.72	13.04	7.65	7.81	17.41	24.83	26.15	30.44	30.48	32.85	18.35	28.24	15.48	27.48	30.9	35.68	4.21	4.21	2.26	2.26	0.91	0.91	0.59	0.85	7.67	11.46	17.88	18.46	15.57	18.07	15.56	27.32	19.23	22.35	15.44	21.71	17.06	21.86	NA	NA	NA	NA	NA	NA	NA	NA	NA	NA	NA	NA	NA	NA	1.19	1.26	2.13	3.91	4.51	4.51	9.95	9.95	8.94	10.21	6.16	7.66	8.9	8.93	17.18	17.69	12.92	14.13	6.68	9.93	22.85	26.16	18.57	24.4	24.2	29.67	22.55	30.97	14.45	24.68	1.24	3.09	2.11	2.97	0.67	1.56	2.31	2.68	13.87	16.62	13.17	15.19	10.02	13.29	16.65	18.95	14.28	22.14	13.54	21.67	13.95	16.55	20.27	25.99	NA	NA	NA	NA	NA	NA	NA	NA	NA	NA	NA	NA	NA	NA	NA	NA	NA	NA	1.17	1.17	0.66	1.7
