## Supplemental Table S3 for "Sex-specific transcriptome dynamics of *Anopheles gambiae* during embryonic development" (part 20 of 35)

### Sheet: APAs-raw-sexes-together (continued)
transcript_id	strand	chr	UTRstart	gene_id	polyA	polyAposition	11h_1_Separate_Exp	11h_1_Total_Exp	11h_2_Separate_Exp	11h_2_Total_Exp	11h_3_Separate_Exp	11h_3_Total_Exp	14h_1_Separate_Exp	14h_1_Total_Exp	14h_2_Separate_Exp	14h_2_Total_Exp	14h_3_Separate_Exp	14h_3_Total_Exp	14h_4_Separate_Exp	14h_4_Total_Exp	20h_1_Separate_Exp	20h_1_Total_Exp	20h_2_Separate_Exp	20h_2_Total_Exp	20h_3_Separate_Exp	20h_3_Total_Exp	24h_1_Separate_Exp	24h_1_Total_Exp	24h_2_Separate_Exp	24h_2_Total_Exp	24h_3_Separate_Exp	24h_3_Total_Exp	5h_1_Separate_Exp	5h_1_Total_Exp	5h_2_Separate_Exp	5h_2_Total_Exp	5h_3_Separate_Exp	5h_3_Total_Exp	5h_4_Separate_Exp	5h_4_Total_Exp	9h_1_Separate_Exp	9h_1_Total_Exp	9h_2_Separate_Exp	9h_2_Total_Exp	9h_3_Separate_Exp	9h_3_Total_Exp	L1_1_Separate_Exp	L1_1_Total_Exp	L1_2_Separate_Exp	L1_2_Total_Exp	L1_3_Separate_Exp	L1_3_Total_Exp	L1_4_Separate_Exp	L1_4_Total_Exp	preZGA_1_Separate_Exp	preZGA_1_Total_Exp	preZGA_2_Separate_Exp	preZGA_2_Total_Exp	preZGA_3_Separate_Exp	preZGA_3_Total_Exp	preZGA_4_Separate_Exp	preZGA_4_Total_Exp	preZGA_5_Separate_Exp	preZGA_5_Total_Exp	ZGA_early_1_Separate_Exp	ZGA_early_1_Total_Exp	ZGA_early_2_Separate_Exp	ZGA_early_2_Total_Exp	ZGA_late_1_Separate_Exp	ZGA_late_1_Total_Exp	ZGA_late_2_Separate_Exp	ZGA_late_2_Total_Exp	ZGA_late_3_Separate_Exp	ZGA_late_3_Total_Exp	11h_4_Separate_Exp	11h_4_Total_Exp	11h_5_Separate_Exp	11h_5_Total_Exp	11h_6_Separate_Exp	11h_6_Total_Exp	14h_5_Separate_Exp	14h_5_Total_Exp	14h_6_Separate_Exp	14h_6_Total_Exp	14h_7_Separate_Exp	14h_7_Total_Exp	14h_8_Separate_Exp	14h_8_Total_Exp	20h_4_Separate_Exp	20h_4_Total_Exp	20h_5_Separate_Exp	20h_5_Total_Exp	24h_4_Separate_Exp	24h_4_Total_Exp	24h_5_Separate_Exp	24h_5_Total_Exp	24h_6_Separate_Exp	24h_6_Total_Exp	5h_5_Separate_Exp	5h_5_Total_Exp	5h_6_Separate_Exp	5h_6_Total_Exp	5h_7_Separate_Exp	5h_7_Total_Exp	5h_8_Separate_Exp	5h_8_Total_Exp	9h_4_Separate_Exp	9h_4_Total_Exp	9h_5_Separate_Exp	9h_5_Total_Exp	9h_6_Separate_Exp	9h_6_Total_Exp	9h_7_Separate_Exp	9h_7_Total_Exp	L1_5_Separate_Exp	L1_5_Total_Exp	L1_6_Separate_Exp	L1_6_Total_Exp	L1_7_Separate_Exp	L1_7_Total_Exp	L1_8_Separate_Exp	L1_8_Total_Exp	preZGA_6_Separate_Exp	preZGA_6_Total_Exp	preZGA_7_Separate_Exp	preZGA_7_Total_Exp	preZGA_8_Separate_Exp	preZGA_8_Total_Exp	preZGA_9_Separate_Exp	preZGA_9_Total_Exp	preZGA_10_Separate_Exp	preZGA_10_Total_Exp	preZGA_11_Separate_Exp	preZGA_11_Total_Exp	ZGA_early_3_Separate_Exp	ZGA_early_3_Total_Exp	ZGA_early_4_Separate_Exp	ZGA_early_4_Total_Exp	ZGA_early_5_Separate_Exp	ZGA_early_5_Total_Exp	ZGA_late_4_Separate_Exp	ZGA_late_4_Total_Exp	ZGA_late_5_Separate_Exp	ZGA_late_5_Total_Exp			Legend (from APAtrap manual)
AGAP004136-RA	-	2R	50646492	AGAP004136	APA2	50645320	60.26	65.91	36.34	57.61	50.67	68.97	62.13	84.51	60.76	70.03	54.03	79.1	51.57	73.66	60.85	85.12	59.91	66.38	61.98	73.55	23.77	26.89	18.61	27.08	51.49	88.79	53.28	67.93	42.35	83.42	47.52	64.84	109.2	131.5	36.24	62.49	50.33	66.42	46.47	58.1	1.55	2.45	1.03	8.57	10.84	10.84	12.81	12.81	5.73	55.5	4.05	45.18	4.44	42.64	7.48	45	9.07	41.04	13.17	82.18	6.04	72.62	20.47	92.66	14.27	68.61	15.43	103.33	75.82	76.23	69.29	75	41.71	57.87	72.66	109.19	75.3	83.53	63.81	70.15	56.06	88.33	65.18	65.79	63.9	81.21	20.01	25.32	14.87	25.02	34.41	39.73	44.07	62.84	118.52	149.1	85.9	123.83	36.49	89.91	38.89	60.76	41.37	63.77	52.61	69.36	57.88	77.01	5.11	12.79	4.51	13.64	3.63	10.4	8.67	13.4	11.39	52.11	NA	NA	14.8	54.18	7.96	37.21	4.59	45.53	4.06	39.74	10.76	59.4	10.65	62.59	7.92	56.91	11.07	48.99	13.08	38.27
AGAP004136-RA	-	2R	50646492	AGAP004136	APAdistal	50644930	0.69	65.91	1.49	57.61	2.83	68.97	1.74	84.51	0.56	70.03	1.15	79.1	0.47	73.66	1.04	85.12	1.72	66.38	0.73	73.55	1.38	26.89	0.31	27.08	0	88.79	9.98	67.93	16.15	83.42	17.32	64.84	22.31	131.5	0.77	62.49	1.52	66.42	2.56	58.1	0.9	2.45	0.74	8.57	0	10.84	0	12.81	0.81	55.5	0	45.18	0.17	42.64	0.38	45	0.08	41.04	0	82.18	0.93	72.62	0.24	92.66	1.28	68.61	1.37	103.33	0.41	76.23	1.55	75	1.65	57.87	0.59	109.19	4.62	83.53	4.31	70.15	0.55	88.33	0.61	65.79	1.25	81.21	0.43	25.32	0.82	25.02	0.44	39.73	10.56	62.84	17.23	149.1	13.01	123.83	13.69	89.91	2.14	60.76	0.88	63.77	1.98	69.36	1.76	77.01	0	12.79	0	13.64	0	10.4	0.6	13.4	0.23	52.11	NA	NA	0	54.18	0.03	37.21	0	45.53	0	39.74	1.21	59.4	1.24	62.59	0.55	56.91	2.52	48.99	3.06	38.27
AGAP004137-RA	-	2R	50675398	AGAP004137	APA1	50674573	13	30.63	8.79	35.68	29.36	48.06	0	42.54	0	34.53	12.47	23.32	6.77	32.25	17.95	35.83	7.99	35.55	5.02	28.88	1.34	18.96	8.18	18.19	4.39	27.14	16.88	44.29	22.62	49.68	0	44.7	10.78	42.73	17.22	36.74	15.63	32.04	14.47	39.57	7.34	21.96	19.33	32.46	17.15	23.34	16.06	35.17	15.81	33.27	8.38	34.25	NA	NA	NA	NA	NA	NA	9.07	35.9	14.81	44.36	18.51	51.68	21.14	53.72	33.96	52.53	14.17	44.76	16.96	35.92	19.99	42.09	14.84	42.36	7.21	39.63	6.89	20.99	11.37	38.36	3.23	38.81	6.79	30.61	5.43	17.27	5.42	13.95	5.32	21.81	26.05	51.86	0	31.57	20.3	40.82	28.69	44.37	1.17	25.36	5.7	31.54	10.33	44.83	12.9	37.61	12.96	37.61	30.4	31.63	7.08	36.9	5.87	33.93	13.14	20.07	5.35	20.36	NA	NA	9.49	30.57	NA	NA	NA	NA	25.76	39.91	45.17	69.75	30.86	49.65	27.52	54.31	40.31	51.51
AGAP004137-RA	-	2R	50675398	AGAP004137	APAdistal	50674411	17.63	30.63	26.88	35.68	18.7	48.06	42.54	42.54	34.53	34.53	10.85	23.32	25.48	32.25	17.88	35.83	27.56	35.55	23.87	28.88	17.62	18.96	10.02	18.19	22.75	27.14	27.41	44.29	27.06	49.68	44.7	44.7	31.95	42.73	19.52	36.74	16.41	32.04	25.1	39.57	14.62	21.96	13.13	32.46	6.19	23.34	19.1	35.17	17.45	33.27	25.87	34.25	NA	NA	NA	NA	NA	NA	26.83	35.9	29.55	44.36	33.18	51.68	32.58	53.72	18.57	52.53	30.59	44.76	18.96	35.92	22.1	42.09	27.52	42.36	32.42	39.63	14.09	20.99	27	38.36	35.58	38.81	23.83	30.61	11.84	17.27	8.53	13.95	16.49	21.81	25.81	51.86	31.57	31.57	20.53	40.82	15.69	44.37	24.18	25.36	25.84	31.54	34.5	44.83	24.71	37.61	24.66	37.61	1.23	31.63	29.82	36.9	28.06	33.93	6.93	20.07	15.01	20.36	NA	NA	21.08	30.57	NA	NA	NA	NA	14.15	39.91	24.58	69.75	18.79	49.65	26.78	54.31	11.21	51.51
AGAP004138-RA	-	2R	50676726	AGAP004138	APA1	50676546	25.36	36.31	6.81	23.76	26.71	46.73	28.99	53.84	10.69	41.55	71.37	77.62	37.52	40.32	25.41	54.91	14.44	39.38	31.19	57.01	5.51	22.06	15.88	27.52	9.51	26.73	17.4	33.65	12	17.94	15.65	31.67	2.07	11.89	15.24	31.26	6.73	33.81	30.54	51.96	11.57	24.05	23.87	29.18	13.54	21.27	14.8	17.94	29.53	50.81	92.98	108.88	87.03	112.38	93.32	112.06	76.89	96.08	46.32	49.56	40.86	60.95	30.2	39.77	24.61	30.34	14.96	21.01	16.08	37.88	23.58	39.44	3.86	29.3	23.39	37.57	22.86	41.17	50.88	57.36	22.71	27.04	51.59	71.78	23.43	50.39	17.25	30.73	10.59	18.43	21.88	40.07	0	14.15	4.22	24.53	11.8	27.71	0	14.22	25.5	39.59	18.45	41.95	21.55	37.76	13.33	42.55	13.9	20.12	10.53	13.65	2.49	7.81	9.01	17.33	54.76	74.44	71.3	103.39	81.01	91.01	71.16	80.02	73.88	89.63	59.12	82.42	17.32	20.65	11.55	22.43	25.71	30.7	36.09	46.88	84.43	91.37
AGAP004138-RA	-	2R	50676726	AGAP004138	APAdistal	50676252	10.96	36.31	16.95	23.76	20.02	46.73	24.85	53.84	30.86	41.55	6.25	77.62	2.79	40.32	29.49	54.91	24.94	39.38	25.83	57.01	16.55	22.06	11.64	27.52	17.22	26.73	16.25	33.65	5.93	17.94	16.02	31.67	9.83	11.89	16.02	31.26	27.08	33.81	21.42	51.96	12.47	24.05	5.3	29.18	7.73	21.27	3.13	17.94	21.28	50.81	15.9	108.88	25.35	112.38	18.74	112.06	19.19	96.08	3.23	49.56	20.09	60.95	9.57	39.77	5.72	30.34	6.05	21.01	21.8	37.88	15.86	39.44	25.44	29.3	14.18	37.57	18.31	41.17	6.48	57.36	4.33	27.04	20.19	71.78	26.96	50.39	13.47	30.73	7.84	18.43	18.19	40.07	14.15	14.15	20.31	24.53	15.92	27.71	14.22	14.22	14.09	39.59	23.5	41.95	16.21	37.76	29.23	42.55	6.22	20.12	3.12	13.65	5.32	7.81	8.32	17.33	19.68	74.44	32.08	103.39	10	91.01	8.86	80.02	15.75	89.63	23.29	82.42	3.33	20.65	10.87	22.43	4.99	30.7	10.79	46.88	6.94	91.37
AGAP004139-RA	-	2R	50682051	AGAP004139	APA1	50681688	0	28.01	12.97	33.3	0	31.6	0	29.31	0	24.31	0	29.87	0	26.38	0	19.15	4.56	25.96	9.39	22.21	0	13.56	0	15.65	0	21.17	4.31	34.48	0	44.1	12.97	31	12.06	32.86	0	28.38	1.84	17.89	0	24.57	0	27.21	0	63.67	0	33.33	8.67	53.28	0	56.86	0	55.35	0	55.54	0	70.34	0	48.35	0	53.92	0	72.91	0	77.4	0	54.52	0	91.93	8.88	28.44	0	35.52	18.49	37.45	0	31.83	1.62	26.27	0	26.5	0	32.34	15.19	36.73	0.37	16.3	4.7	14.73	0	18.71	7.72	19.74	6.19	35.47	2.16	28.67	0	28.93	0	39.48	0	33.47	0	20.35	10.14	31.66	0	28.21	0	42.8	0	49.22	0	32.91	4.86	30.42	5.08	38.33	0	87.92	0	28.47	9.63	36	0	47.34	13.38	48.66	0	82.58	0	86.95	0	64.02	0	64.13	1.32	45.09
AGAP004139-RA	-	2R	50682051	AGAP004139	APA2	50681363	0	28.01	0	33.3	0	31.6	0	29.31	0	24.31	0	29.87	0	26.38	0	19.15	0	25.96	0	22.21	0	13.56	0	15.65	0	21.17	0	34.48	0	44.1	0	31	0	32.86	0	28.38	0	17.89	0	24.57	0	27.21	0	63.67	0	33.33	0	53.28	0	56.86	0	55.35	0	55.54	0	70.34	0	48.35	0	53.92	0	72.91	0	77.4	0	54.52	0	91.93	0	28.44	0	35.52	0	37.45	0	31.83	0	26.27	0	26.5	0	32.34	0	36.73	0	16.3	0	14.73	0	18.71	0	19.74	0	35.47	0	28.67	0	28.93	0	39.48	0	33.47	0	20.35	0	31.66	0	28.21	0	42.8	0	49.22	0	32.91	0	30.42	0.38	38.33	0	87.92	0	28.47	0	36	0	47.34	1.9	48.66	0	82.58	0	86.95	0	64.02	0	64.13	0	45.09
AGAP004139-RA	-	2R	50682051	AGAP004139	APA3	50680958	0	28.01	8.11	33.3	0	31.6	0	29.31	9.54	24.31	0.77	29.87	1.94	26.38	0.6	19.15	0	25.96	5	22.21	0	13.56	0	15.65	0	21.17	0	34.48	0	44.1	0	31	0	32.86	0	28.38	2.16	17.89	0	24.57	21.02	27.21	57.59	63.67	29.61	33.33	41.98	53.28	49.46	56.86	44.05	55.35	39.36	55.54	57.38	70.34	34.11	48.35	51.98	53.92	47.98	72.91	60.28	77.4	42.83	54.52	55.25	91.93	0	28.44	0	35.52	0	37.45	0	31.83	12.78	26.27	8.84	26.5	6.89	32.34	1.33	36.73	3.93	16.3	2.32	14.73	0	18.71	0	19.74	1.73	35.47	0	28.67	5.19	28.93	11.35	39.48	0	33.47	0	20.35	0	31.66	0	28.21	35.79	42.8	39.5	49.22	31.81	32.91	20.03	30.42	23.5	38.33	74.08	87.92	21.04	28.47	23.19	36	31.12	47.34	20.85	48.66	64.02	82.58	72.07	86.95	45	64.02	52.72	64.13	35.73	45.09
AGAP004139-RA	-	2R	50682051	AGAP004139	APAdistal	50680827	28.01	28.01	12.23	33.3	31.6	31.6	29.31	29.31	14.77	24.31	29.1	29.87	24.44	26.38	18.54	19.15	21.4	25.96	7.83	22.21	13.56	13.56	15.65	15.65	21.17	21.17	30.17	34.48	44.1	44.1	18.03	31	20.81	32.86	28.38	28.38	13.89	17.89	24.57	24.57	6.18	27.21	6.08	63.67	3.73	33.33	2.63	53.28	7.4	56.86	11.3	55.35	16.18	55.54	12.95	70.34	14.24	48.35	1.93	53.92	24.92	72.91	17.12	77.4	11.69	54.52	36.68	91.93	19.56	28.44	35.52	35.52	18.96	37.45	31.83	31.83	11.86	26.27	17.66	26.5	25.45	32.34	20.21	36.73	12	16.3	7.72	14.73	18.71	18.71	12.02	19.74	27.54	35.47	26.51	28.67	23.74	28.93	28.14	39.48	33.47	33.47	20.35	20.35	21.53	31.66	28.21	28.21	7.02	42.8	9.71	49.22	1.1	32.91	5.53	30.42	9.37	38.33	13.85	87.92	7.44	28.47	3.19	36	16.23	47.34	12.54	48.66	18.56	82.58	14.88	86.95	19.02	64.02	11.41	64.13	8.05	45.09
AGAP004143-RA	-	2R	50707224	AGAP004143	APA1	50707114	0	42.56	0	43.84	12.73	40.97	0	42.59	0	52.49	50.56	98.59	3.62	42.04	0	47.75	0	64.19	0	42.55	0	32.49	0	33.97	0.79	36.24	0.48	28.74	0	14.8	0	26.64	0	36.24	0	30.26	0	38.11	2.69	24.87	2.25	14.29	12.76	28.58	0	17.56	1.77	10.99	0	35.51	0	33.26	0	44.31	7.56	41.51	0	40.91	0	36.17	0	42.94	0	35.56	0	28.7	0	23.54	0	45.09	0	47.33	1.91	40.61	15.77	63.72	0.95	53.84	38.03	97.44	3.18	47.44	0	50.4	0	50.93	0	42.83	0	39.41	0	39.46	0	37.29	0	42.89	0	29.9	0	44.69	0	41.33	0	47.46	0	41.84	0	34.64	0.55	15.89	0	12.42	8.28	21.98	0	12.88	0	51.37	0	20.37	11.12	47.91	4.32	39.42	5.53	25.74	0	32.49	0	35.72	NA	NA	0	22.61	0	11.29	0	19.2
AGAP004143-RA	-	2R	50707224	AGAP004143	APA2	50707011	3.16	42.56	0	43.84	0.11	40.97	0	42.59	0	52.49	0	98.59	0	42.04	0	47.75	0	64.19	0	42.55	0	32.49	0	33.97	0	36.24	0	28.74	0	14.8	0	26.64	0	36.24	0	30.26	0	38.11	0	24.87	0	14.29	0	28.58	0	17.56	0	10.99	0	35.51	0	33.26	0	44.31	0	41.51	0	40.91	0	36.17	0	42.94	0	35.56	0	28.7	0	23.54	1.11	45.09	0	47.33	0	40.61	0	63.72	0	53.84	15.22	97.44	0	47.44	0	50.4	0	50.93	0	42.83	0	39.41	0	39.46	0	37.29	0	42.89	1.35	29.9	0	44.69	0	41.33	0	47.46	0	41.84	0	34.64	0	15.89	0	12.42	0	21.98	0	12.88	0	51.37	0	20.37	0	47.91	2.18	39.42	0	25.74	0	32.49	0	35.72	NA	NA	0	22.61	0	11.29	0	19.2
AGAP004143-RA	-	2R	50707224	AGAP004143	APA3	50706705	6.69	42.56	17.61	43.84	3.08	40.97	10.18	42.59	19.64	52.49	5.17	98.59	8.81	42.04	0	47.75	17.07	64.19	0	42.55	1.38	32.49	4.39	33.97	0	36.24	2.56	28.74	0	14.8	1.09	26.64	10.15	36.24	7.86	30.26	3.85	38.11	0.18	24.87	0	14.29	0	28.58	1.91	17.56	0.75	10.99	18.51	35.51	6.06	33.26	7.17	44.31	1.79	41.51	7.46	40.91	0	36.17	0	42.94	0	35.56	0	28.7	0	23.54	0.66	45.09	3.81	47.33	1.64	40.61	4.68	63.72	11.45	53.84	0	97.44	11.73	47.44	2.23	50.4	5.46	50.93	10.99	42.83	10.31	39.41	17.14	39.46	11.14	37.29	0	42.89	0.42	29.9	0	44.69	14.31	41.33	12.03	47.46	9.17	41.84	2.75	34.64	0	15.89	2.75	12.42	0	21.98	0	12.88	0	51.37	5.68	20.37	1.66	47.91	0.57	39.42	0	25.74	0	32.49	0	35.72	NA	NA	0	22.61	0	11.29	0	19.2
AGAP004143-RA	-	2R	50707224	AGAP004143	APA4	50706089	0.56	42.56	4.97	43.84	0	40.97	1.5	42.59	0	52.49	0	98.59	0.79	42.04	0	47.75	0.12	64.19	0	42.55	2.81	32.49	1.57	33.97	0	36.24	5.96	28.74	0	14.8	8.35	26.64	3.82	36.24	0.37	30.26	0	38.11	0	24.87	1.58	14.29	0	28.58	0	17.56	0	10.99	1.09	35.51	0	33.26	10.23	44.31	8.77	41.51	7.21	40.91	0	36.17	0	42.94	0	35.56	0	28.7	0	23.54	12.39	45.09	10.79	47.33	0	40.61	0	63.72	5.94	53.84	1.55	97.44	2.06	47.44	0.42	50.4	0	50.93	0	42.83	0	39.41	0	39.46	4.32	37.29	0	42.89	0	29.9	0	44.69	0	41.33	2.87	47.46	2.57	41.84	3.01	34.64	0	15.89	0	12.42	0	21.98	0	12.88	21.92	51.37	3.36	20.37	4.63	47.91	15.04	39.42	5.3	25.74	9.21	32.49	0	35.72	NA	NA	0	22.61	0	11.29	0	19.2
AGAP004143-RA	-	2R	50707224	AGAP004143	APA5	50705827	0	42.56	0	43.84	0	40.97	0	42.59	0	52.49	0	98.59	0	42.04	0	47.75	0	64.19	0	42.55	0	32.49	0	33.97	0	36.24	0	28.74	0	14.8	0	26.64	0	36.24	0	30.26	0	38.11	0	24.87	0	14.29	0	28.58	0	17.56	0	10.99	1.34	35.51	0	33.26	0	44.31	0	41.51	1.33	40.91	0	36.17	0	42.94	0	35.56	0	28.7	0	23.54	0	45.09	0	47.33	0	40.61	0	63.72	0	53.84	0	97.44	0.2	47.44	0	50.4	0	50.93	0	42.83	0	39.41	0	39.46	0	37.29	23.37	42.89	0	29.9	0	44.69	0.79	41.33	0	47.46	0	41.84	0	34.64	0	15.89	0	12.42	0	21.98	0	12.88	0	51.37	0	20.37	0	47.91	2.41	39.42	1.9	25.74	0	32.49	0	35.72	NA	NA	0	22.61	0	11.29	0	19.2
AGAP004143-RA	-	2R	50707224	AGAP004143	APA6	50705573	0	42.56	0	43.84	0	40.97	2.57	42.59	0	52.49	0	98.59	2.34	42.04	0	47.75	0	64.19	0	42.55	0	32.49	0	33.97	0	36.24	0	28.74	0	14.8	0	26.64	0	36.24	0	30.26	0	38.11	0.01	24.87	0	14.29	0	28.58	0	17.56	0	10.99	0	35.51	0	33.26	0	44.31	0	41.51	0	40.91	0	36.17	0	42.94	0	35.56	0	28.7	0	23.54	2.15	45.09	0	47.33	11.37	40.61	0	63.72	0	53.84	0	97.44	0	47.44	0	50.4	11.31	50.93	0	42.83	0	39.41	0	39.46	0	37.29	0.9	42.89	0	29.9	0	44.69	0	41.33	2.99	47.46	0	41.84	0	34.64	0	15.89	0	12.42	0	21.98	0	12.88	0	51.37	0	20.37	0	47.91	0	39.42	0	25.74	0	32.49	0	35.72	NA	NA	0	22.61	0	11.29	0	19.2
AGAP004143-RA	-	2R	50707224	AGAP004143	APA7	50705084	5.24	42.56	0	43.84	2.16	40.97	9.04	42.59	10.8	52.49	0	98.59	2.61	42.04	19.54	47.75	18.41	64.19	11.09	42.55	4.53	32.49	5.42	33.97	14.15	36.24	4.6	28.74	0	14.8	3.49	26.64	0	36.24	1.25	30.26	20.06	38.11	10.59	24.87	0	14.29	0	28.58	2.39	17.56	2.48	10.99	4.23	35.51	2.71	33.26	13.76	44.31	0	41.51	11.69	40.91	14.18	36.17	0	42.94	0	35.56	0	28.7	0	23.54	10.52	45.09	5.1	47.33	5.59	40.61	4.6	63.72	5.47	53.84	17.71	97.44	0	47.44	16.49	50.4	2.54	50.93	16.21	42.83	4.92	39.41	8.13	39.46	6.5	37.29	3.14	42.89	6.39	29.9	29.75	44.69	0.57	41.33	11.23	47.46	3.48	41.84	11.72	34.64	0	15.89	0	12.42	5.68	21.98	1.15	12.88	6.74	51.37	5.02	20.37	14.19	47.91	9.16	39.42	0.78	25.74	7.69	32.49	26.39	35.72	NA	NA	0	22.61	2.4	11.29	12.01	19.2
AGAP004143-RA	-	2R	50707224	AGAP004143	APAdistal	50704660	26.91	42.56	21.26	43.84	22.89	40.97	19.29	42.59	22.05	52.49	42.87	98.59	23.87	42.04	28.21	47.75	28.59	64.19	31.46	42.55	23.77	32.49	22.6	33.97	21.3	36.24	15.14	28.74	14.8	14.8	13.7	26.64	22.27	36.24	20.78	30.26	14.21	38.11	11.39	24.87	10.46	14.29	15.82	28.58	13.26	17.56	5.99	10.99	10.33	35.51	24.48	33.26	13.15	44.31	23.4	41.51	13.22	40.91	22	36.17	42.94	42.94	35.56	35.56	28.7	28.7	23.54	23.54	18.26	45.09	27.63	47.33	20.09	40.61	38.67	63.72	30.03	53.84	24.92	97.44	30.27	47.44	31.26	50.4	31.62	50.93	15.63	42.83	24.19	39.41	14.2	39.46	15.32	37.29	15.48	42.89	21.74	29.9	14.94	44.69	25.66	41.33	18.33	47.46	26.62	41.84	17.16	34.64	15.34	15.89	9.68	12.42	8.02	21.98	11.73	12.88	22.71	51.37	6.32	20.37	16.3	47.91	5.75	39.42	12.22	25.74	15.59	32.49	9.33	35.72	NA	NA	22.61	22.61	8.89	11.29	7.19	19.2
AGAP004144-RA	-	2R	50718697	AGAP004144	APA1	50718562	5.79	10.43	6.01	16.62	4.63	15.6	2.73	16.49	5.12	9.74	8.58	14.81	11.56	11.56	11.47	16.95	6.97	11.02	14.15	21.95	9.27	15.04	9.8	14.62	7.05	11.39	0	7.86	10.8	15.5	25.54	29.5	6.82	13.42	6.46	13.64	11.12	18.92	0	8.91	0	9.73	18.77	27.65	7.36	25.89	14.17	18.31	NA	NA	19.97	24.75	14.54	26.63	11.44	21.83	7.55	23.16	NA	NA	36.38	47.72	6.99	26.42	0	16.02	6.32	15.28	0	27.1	0	13.74	0	13.73	4.5	20.54	0	11.52	16.23	17.32	24.23	28.65	3.27	9.22	6.07	14.82	4.57	8.21	5.92	10.01	0.96	8.09	4.62	4.62	2.28	9.76	4.86	6.19	0.17	8.53	7.84	11.44	6.24	11.58	2.56	16.9	10.42	17.7	21.05	23.94	14.82	16.93	0	5.7	0	14.03	9.14	26.75	NA	NA	47.78	63.25	NA	NA	NA	NA	NA	NA	NA	NA	NA	NA	6.09	29	17.85	17.85	13.55	14.28
AGAP004144-RA	-	2R	50718697	AGAP004144	APAdistal	50718411	4.64	10.43	10.61	16.62	10.97	15.6	13.76	16.49	4.63	9.74	6.23	14.81	0	11.56	5.49	16.95	4.04	11.02	7.8	21.95	5.77	15.04	4.83	14.62	4.34	11.39	7.86	7.86	4.7	15.5	3.96	29.5	6.6	13.42	7.18	13.64	7.8	18.92	8.91	8.91	9.73	9.73	8.87	27.65	18.53	25.89	4.14	18.31	NA	NA	4.78	24.75	12.09	26.63	10.39	21.83	15.61	23.16	NA	NA	11.34	47.72	19.43	26.42	16.02	16.02	8.95	15.28	27.1	27.1	13.74	13.74	13.73	13.73	16.04	20.54	11.52	11.52	1.09	17.32	4.42	28.65	5.95	9.22	8.75	14.82	3.64	8.21	4.1	10.01	7.12	8.09	0	4.62	7.48	9.76	1.34	6.19	8.36	8.53	3.6	11.44	5.35	11.58	14.34	16.9	7.28	17.7	2.89	23.94	2.12	16.93	5.7	5.7	14.03	14.03	17.61	26.75	NA	NA	15.47	63.25	NA	NA	NA	NA	NA	NA	NA	NA	NA	NA	22.91	29	0	17.85	0.73	14.28
AGAP004145-RA	-	2R	50732336	AGAP004145	APA1	50731943	26.79	37.57	26.8	39.85	41.67	57.08	38.18	49.28	29.55	42.35	23.33	35.44	54.74	59.57	46.34	56.89	47.97	51.21	39.62	51.11	29.85	36.26	27.08	37.3	41.16	53.1	89.37	122.79	112.82	142.67	46.11	104.08	55.34	91.52	34.67	48.42	32.99	46.01	39.19	58.35	157.93	177.19	193.15	206.94	124.65	147.79	142.43	169.04	258.47	311.22	259.34	315.04	231.11	281.71	283.98	333.57	208.62	259.95	317.87	379.91	254.84	289.87	124.49	158.53	143.22	165.56	119.01	140.37	38.72	60.37	24.08	36.19	31.35	39.5	19.92	31.88	21.29	27.71	43.63	48.01	31.95	41.35	45.51	53.68	39.01	51.76	27.25	33.83	27.9	33.22	21.69	23.2	141.7	184.09	86.8	115.12	74.86	99.03	88.1	112.09	42.52	52.55	39.31	57.1	33.37	43.88	47	65.12	161.53	193.64	133.05	152.65	123.01	151.92	141.09	161.13	199.52	240.78	344.34	401.92	193.69	233.17	230.3	273.52	170.85	210.59	212.99	246.48	253.03	304.65	192.53	215.55	165.91	197.07	172.21	202.2	185.16	214.87
AGAP004145-RA	-	2R	50732336	AGAP004145	APAdistal	50731600	10.78	37.57	13.05	39.85	15.41	57.08	11.1	49.28	12.8	42.35	12.11	35.44	4.83	59.57	10.56	56.89	3.24	51.21	11.49	51.11	6.41	36.26	10.22	37.3	11.94	53.1	33.41	122.79	29.85	142.67	57.97	104.08	36.18	91.52	13.75	48.42	13.02	46.01	19.15	58.35	19.26	177.19	13.8	206.94	23.14	147.79	26.6	169.04	52.75	311.22	55.7	315.04	50.6	281.71	49.59	333.57	51.33	259.95	62.04	379.91	35.04	289.87	34.03	158.53	22.34	165.56	21.35	140.37	21.65	60.37	12.1	36.19	8.15	39.5	11.96	31.88	6.42	27.71	4.38	48.01	9.4	41.35	8.16	53.68	12.75	51.76	6.58	33.83	5.32	33.22	1.51	23.2	42.39	184.09	28.33	115.12	24.17	99.03	23.99	112.09	10.03	52.55	17.79	57.1	10.51	43.88	18.12	65.12	32.11	193.64	19.6	152.65	28.91	151.92	20.04	161.13	41.26	240.78	57.58	401.92	39.48	233.17	43.22	273.52	39.74	210.59	33.5	246.48	51.61	304.65	23.02	215.55	31.16	197.07	29.99	202.2	29.71	214.87
AGAP004146-RA	-	2R	50737433	AGAP004146	APA1	50737362	0	431.42	0	395.47	0	457.5	29.63	546.81	15.4	512.64	157.02	708.25	137.2	692.63	26.9	662.61	26.26	654.98	47.39	727.78	0	373.07	0	414.59	97.08	681.26	74.5	646.2	7.7	573.92	0	518.65	23.47	600.93	0	419.09	0	490.73	31.72	432.47	57.33	474.38	0	513.97	0	403.34	29.72	478.42	60.8	618.73	31.18	534.06	82.7	610.39	206.85	733.08	76.28	548.16	6.51	776.91	21.88	677.91	0	746.71	113.84	660.15	162.45	911.44	0	418.31	0	410.1	0	397.38	66.22	504.74	0	471.69	180.43	613.74	88.28	621.99	71.34	683.14	0	659.27	38.9	415.4	28.6	420.82	0	380.86	42.53	567.13	24.61	552.73	13.04	549.76	79.67	533.38	15.11	398.36	0	422.77	0	377.96	0	426.91	45.13	492.23	26.21	581.98	119.41	545.89	69.06	477.98	104.45	562.61	0	519.32	86.77	411.33	71.78	559.65	49.62	557.35	42.93	584.73	34.08	801.44	161.4	762.32	77.65	693	172.05	778.66	96.92	676.54
AGAP004146-RA	-	2R	50737433	AGAP004146	APA2	50736794	218.55	431.42	163.55	395.47	213.85	457.5	280.04	546.81	275.08	512.64	310.45	708.25	318.71	692.63	349.49	662.61	345.63	654.98	428.72	727.78	212.01	373.07	245.71	414.59	320.73	681.26	413.55	646.2	450.68	573.92	395.31	518.65	411.21	600.93	215.11	419.09	257.26	490.73	206.44	432.47	197.86	474.38	278	513.97	191.15	403.34	212.9	478.42	468.46	618.73	427.96	534.06	445.58	610.39	416.6	733.08	382.09	548.16	609.74	776.91	500.81	677.91	589.45	746.71	441.61	660.15	567.12	911.44	181.87	418.31	202.87	410.1	213.3	397.38	213.53	504.74	240.24	471.69	230.21	613.74	290.7	621.99	340.44	683.14	380.5	659.27	244.35	415.4	236.79	420.82	216.61	380.86	416.01	567.13	374.19	552.73	416.76	549.76	360.54	533.38	192.84	398.36	211.84	422.77	169.92	377.96	222.58	426.91	255.12	492.23	317.13	581.98	205.39	545.89	187.34	477.98	376.58	562.61	435.65	519.32	264.73	411.33	404.96	559.65	429.42	557.35	448.16	584.73	611.7	801.44	483.01	762.32	485.41	693	466.17	778.66	458.43	676.54
AGAP004146-RA	-	2R	50737433	AGAP004146	APAdistal	50735973	212.87	431.42	231.91	395.47	243.65	457.5	237.14	546.81	222.16	512.64	240.77	708.25	236.72	692.63	286.22	662.61	283.1	654.98	251.66	727.78	161.06	373.07	168.88	414.59	263.45	681.26	158.15	646.2	115.54	573.92	123.34	518.65	166.25	600.93	203.98	419.09	233.47	490.73	194.31	432.47	219.2	474.38	235.96	513.97	212.19	403.34	235.8	478.42	89.46	618.73	74.91	534.06	82.11	610.39	109.63	733.08	89.78	548.16	160.66	776.91	155.23	677.91	157.26	746.71	104.7	660.15	181.88	911.44	236.44	418.31	207.22	410.1	184.08	397.38	225	504.74	231.45	471.69	203.1	613.74	243.01	621.99	271.37	683.14	278.78	659.27	132.15	415.4	155.43	420.82	164.24	380.86	108.59	567.13	153.93	552.73	119.95	549.76	93.17	533.38	190.41	398.36	210.93	422.77	208.04	377.96	204.33	426.91	191.99	492.23	238.64	581.98	221.09	545.89	221.58	477.98	81.59	562.61	83.67	519.32	59.83	411.33	82.91	559.65	78.31	557.35	93.64	584.73	155.66	801.44	117.91	762.32	129.94	693	140.44	778.66	121.19	676.54
AGAP004148-RA	-	2R	50743723	AGAP004148	APA1	50743064	133.04	175.82	134.83	173.11	121.87	148.25	88.76	100.7	122.32	144.24	111.96	123.94	74.62	84.34	56.63	65.2	72.47	88.76	63.21	81.77	23.1	27.36	26.67	30.41	37.53	49.82	53.06	54.26	49.87	68.81	40.77	52.36	26.26	39.45	218.68	258.3	127.7	154.05	221.59	268.35	123.9	133.39	85.4	110.11	132.73	150.96	111.06	133.83	96.54	114.53	117.14	128.8	77.76	83.83	68.86	75.02	39.29	48.89	50.39	62.25	79.36	107.96	91.19	98.06	68.21	76.14	69.79	94.49	100.73	159.15	98.53	136.4	108.21	135.09	57.94	76.94	189.59	230.44	103.4	119.05	70.57	86.73	53.62	61.49	45.12	59.91	25.72	29.47	25.34	35.57	19.28	19.96	36.16	44.25	44.68	52.63	30.61	48.11	46.85	57.85	118.41	147.19	109.59	135.84	167.5	211.32	82.44	118.84	102.96	129.56	116.8	141.08	104.65	120	120.87	142.54	45.01	63.29	110.43	114.94	39.32	48.31	NA	NA	77.55	86.86	36.35	56.47	71.35	77.34	77.11	87.29	59.55	71.27	48.48	55.32	66.44	71.34
AGAP004148-RA	-	2R	50743723	AGAP004148	APAdistal	50742970	42.79	175.82	38.28	173.11	26.37	148.25	11.95	100.7	21.92	144.24	11.99	123.94	9.72	84.34	8.57	65.2	16.3	88.76	18.56	81.77	4.26	27.36	3.74	30.41	12.29	49.82	1.2	54.26	18.94	68.81	11.59	52.36	13.19	39.45	39.61	258.3	26.35	154.05	46.76	268.35	9.5	133.39	24.71	110.11	18.23	150.96	22.77	133.83	17.99	114.53	11.66	128.8	6.07	83.83	6.16	75.02	9.6	48.89	11.86	62.25	28.59	107.96	6.87	98.06	7.93	76.14	24.7	94.49	58.42	159.15	37.87	136.4	26.88	135.09	18.99	76.94	40.84	230.44	15.65	119.05	16.16	86.73	7.87	61.49	14.79	59.91	3.76	29.47	10.23	35.57	0.68	19.96	8.08	44.25	7.95	52.63	17.5	48.11	11	57.85	28.79	147.19	26.25	135.84	43.81	211.32	36.4	118.84	26.59	129.56	24.27	141.08	15.34	120	21.68	142.54	18.28	63.29	4.52	114.94	8.98	48.31	NA	NA	9.31	86.86	20.12	56.47	5.99	77.34	10.18	87.29	11.72	71.27	6.84	55.32	4.9	71.34
AGAP004150-RA	-	2R	50755078	AGAP004150	APA1	50754581	50.14	95.28	86.35	122.41	71.31	109.73	53.63	94.65	65.6	106.01	57.18	86.9	60.35	96.71	82.57	138.24	48.13	104.29	105.81	161.11	11	25.54	12.55	21.76	62.38	118.24	196.97	466.84	192.24	346.37	221.07	437.08	271.19	579.92	55.22	108.74	54.33	107.71	58.46	104.75	15.55	16.08	11.5	11.5	12.88	16.15	6.3	11.41	95.09	112.33	84.44	111.33	104.14	137.63	101.67	138	102.03	133.63	30.28	45.48	54.61	111.28	103.33	152.52	86.04	116.59	49.11	88.2	67.08	112.24	37.05	94.9	64.71	112.66	53.91	100.36	36.86	84.56	56.01	74.76	39.93	74.14	46.45	115.46	55.2	106.19	18.98	27.58	4.21	16.48	5.53	19.4	176	349.66	286.51	578.66	247.62	524.87	209.67	359.79	54.13	109.16	47.05	101.3	61.85	119.26	79.33	143.83	10.31	12.76	17.07	22	1.73	6.29	2.97	7.9	81.77	121.02	122.25	133.38	113.29	137.92	105.79	141.21	94.3	131.64	123.42	165.24	37.35	46.39	68.01	91.51	35.79	63.3	109.02	148.44	64.92	124.89
AGAP004150-RA	-	2R	50755078	AGAP004150	APAdistal	50754175	45.14	95.28	36.05	122.41	38.42	109.73	41.02	94.65	40.41	106.01	29.72	86.9	36.36	96.71	55.68	138.24	56.16	104.29	55.3	161.11	14.54	25.54	9.22	21.76	55.86	118.24	269.87	466.84	154.13	346.37	216.02	437.08	308.73	579.92	53.52	108.74	53.38	107.71	46.29	104.75	0.53	16.08	0	11.5	3.26	16.15	5.11	11.41	17.24	112.33	26.89	111.33	33.49	137.63	36.33	138	31.6	133.63	15.2	45.48	56.68	111.28	49.18	152.52	30.55	116.59	39.09	88.2	45.16	112.24	57.86	94.9	47.95	112.66	46.45	100.36	47.7	84.56	18.75	74.76	34.21	74.14	69.01	115.46	51	106.19	8.59	27.58	12.27	16.48	13.87	19.4	173.65	349.66	292.15	578.66	277.25	524.87	150.12	359.79	55.03	109.16	54.25	101.3	57.41	119.26	64.49	143.83	2.45	12.76	4.93	22	4.56	6.29	4.93	7.9	39.25	121.02	11.14	133.38	24.64	137.92	35.42	141.21	37.34	131.64	41.82	165.24	9.04	46.39	23.5	91.51	27.51	63.3	39.41	148.44	59.97	124.89
AGAP004151-RA	-	2R	50757601	AGAP004151	APA1	50757065	47.81	63.85	27.55	48.15	55.36	61.24	31.67	43.71	43.99	59.5	19.81	25.6	37.94	46.32	29.29	34.71	25.74	37.06	26.04	34.01	17.49	24.63	26	32.88	22.87	38.48	23.26	31.23	34.52	41.33	16.33	16.71	7.65	11.63	54.32	62.41	47.76	71.36	52.08	63.74	42.85	45.34	48.71	51.1	28.32	37.43	36.74	41.11	103.8	114.68	79.42	101.38	103.1	123.11	111.3	134.79	95.08	114.9	79.91	91.04	45.49	61.06	76.17	85.96	69.01	78.5	45.07	51.91	35.47	44.98	42.18	59.72	37.6	59.38	24.03	40.78	31.64	44.64	41.1	43.66	48.46	56.39	34.17	45.25	39.64	51.39	17.74	23.65	22.01	24.76	23.6	31.62	37.38	37.38	11.7	20.76	15.05	18.84	22.4	36.83	50.46	54.96	52.36	66.25	39.79	58.09	59.77	75.17	41.3	46.93	30.89	32.4	29.08	35.11	47.29	49.93	103.26	115.74	141.12	172.02	120	135.34	109.86	130.07	76.3	87.75	137.49	154.18	88.32	97.6	42.28	42.28	61.04	82.65	70.34	91.12	72.16	91.33
AGAP004151-RA	-	2R	50757601	AGAP004151	APAdistal	50756807	16.04	63.85	20.61	48.15	5.88	61.24	12.04	43.71	15.51	59.5	5.79	25.6	8.38	46.32	5.43	34.71	11.32	37.06	7.96	34.01	7.14	24.63	6.88	32.88	15.61	38.48	7.97	31.23	6.81	41.33	0.39	16.71	3.98	11.63	8.09	62.41	23.6	71.36	11.66	63.74	2.49	45.34	2.39	51.1	9.11	37.43	4.37	41.11	10.87	114.68	21.96	101.38	20.02	123.11	23.49	134.79	19.82	114.9	11.13	91.04	15.57	61.06	9.79	85.96	9.49	78.5	6.84	51.91	9.51	44.98	17.54	59.72	21.78	59.38	16.75	40.78	12.99	44.64	2.55	43.66	7.93	56.39	11.07	45.25	11.75	51.39	5.91	23.65	2.75	24.76	8.02	31.62	0	37.38	9.06	20.76	3.79	18.84	14.42	36.83	4.5	54.96	13.89	66.25	18.3	58.09	15.41	75.17	5.63	46.93	1.51	32.4	6.03	35.11	2.65	49.93	12.47	115.74	30.9	172.02	15.34	135.34	20.21	130.07	11.45	87.75	16.69	154.18	9.28	97.6	0	42.28	21.6	82.65	20.78	91.12	19.17	91.33
AGAP004152-RA	-	2R	50774293	AGAP004152	APA1	50774144	16.17	19.41	20.78	23.49	9.38	14.49	11.25	13.35	15.29	19.93	29.7	33.24	8.06	14.13	12.03	15.33	5.03	6.72	8.59	11.06	4.07	6.78	10.16	11.5	12.02	15.18	2.63	11.57	3.91	11.42	0	11.8	12.18	20.07	14.06	19.55	12.04	17.98	17.14	21.79	5.2	10.39	27.81	31.26	10.98	15.63	10.36	13.05	0	21.05	6.76	27.67	5.38	28.54	8.4	30.91	1.8	27.31	0.56	25.1	20.21	29.96	0	11.69	5.14	12.08	4.84	12.68	20.62	22.25	13.18	15.24	6.25	10.01	14.52	19.11	12.76	18.15	1.85	10.76	6.43	11.79	21.67	24.39	8.72	10.37	3.43	5.3	9.29	10.79	9.68	10.06	1.19	8.44	2.62	14.66	12.96	18.62	0	9.45	20.77	26.8	23.38	27.63	12.28	16.05	9.21	14.08	3.07	7.26	2.88	5.15	13.92	16.4	10.43	12.96	4.47	23.24	NA	NA	12	30.74	0	27.15	0	30.73	1.29	34.31	0	30.08	5.87	22.89	NA	NA	5.07	16.75	0	13.1
AGAP004152-RA	-	2R	50774293	AGAP004152	APA2	50773068	0	19.41	1.36	23.49	0	14.49	0	13.35	0.7	19.93	0	33.24	3.7	14.13	0	15.33	0.37	6.72	0	11.06	0	6.78	0.18	11.5	3.02	15.18	0	11.57	0	11.42	0	11.8	0	20.07	0	19.55	1	17.98	0	21.79	0	10.39	0.22	31.26	0	15.63	0.72	13.05	2.81	21.05	5.97	27.67	0	28.54	0	30.91	0	27.31	0	25.1	3.63	29.96	4.85	11.69	2.29	12.08	0.41	12.68	0	22.25	1.76	15.24	0	10.01	0.98	19.11	1.29	18.15	8.79	10.76	0	11.79	1.22	24.39	0.95	10.37	0	5.3	1.33	10.79	0.38	10.06	3.28	8.44	0	14.66	0	18.62	2.19	9.45	0	26.8	0.46	27.63	0.24	16.05	0	14.08	1.66	7.26	1.88	5.15	0.18	16.4	1.4	12.96	5.71	23.24	NA	NA	0	30.74	0	27.15	10.07	30.73	0	34.31	0	30.08	0	22.89	NA	NA	0	16.75	0	13.1
AGAP004152-RA	-	2R	50774293	AGAP004152	APA3	50772046	3.25	19.41	1.35	23.49	5.05	14.49	2.1	13.35	3.94	19.93	3.43	33.24	1.07	14.13	0	15.33	1.32	6.72	1.86	11.06	0	6.78	1.06	11.5	0	15.18	0.88	11.57	6.93	11.42	7.42	11.8	5	20.07	4.62	19.55	2.6	17.98	0	21.79	4.81	10.39	3.22	31.26	4.64	15.63	1.96	13.05	7.76	21.05	6.1	27.67	14.26	28.54	16.31	30.91	21.42	27.31	23.05	25.1	5.15	29.96	2.72	11.69	4.59	12.08	4.61	12.68	1.63	22.25	0.31	15.24	1.72	10.01	3.6	19.11	4.1	18.15	0.12	10.76	5.36	11.79	1.07	24.39	0.55	10.37	1.87	5.3	0.01	10.79	0	10.06	3.97	8.44	0	14.66	0.3	18.62	7.26	9.45	3.45	26.8	2.51	27.63	3.08	16.05	4.29	14.08	2.53	7.26	0.39	5.15	2.31	16.4	1.14	12.96	12.98	23.24	NA	NA	18.26	30.74	22.47	27.15	15.35	30.73	24.7	34.31	19.3	30.08	16.92	22.89	NA	NA	10.11	16.75	13.1	13.1
AGAP004152-RA	-	2R	50774293	AGAP004152	APAdistal	50771900	0	19.41	0	23.49	0.06	14.49	0	13.35	0	19.93	0.11	33.24	1.3	14.13	3.3	15.33	0	6.72	0.61	11.06	2.71	6.78	0.1	11.5	0.14	15.18	8.06	11.57	0.58	11.42	4.38	11.8	2.88	20.07	0.87	19.55	2.34	17.98	4.65	21.79	0.37	10.39	0	31.26	0	15.63	0	13.05	10.48	21.05	8.84	27.67	8.9	28.54	6.2	30.91	4.09	27.31	1.48	25.1	0.97	29.96	4.12	11.69	0.06	12.08	2.81	12.68	0	22.25	0	15.24	2.03	10.01	0	19.11	0	18.15	0	10.76	0	11.79	0.44	24.39	0.15	10.37	0	5.3	0.15	10.79	0	10.06	0	8.44	12.05	14.66	5.36	18.62	0	9.45	2.57	26.8	1.28	27.63	0.45	16.05	0.59	14.08	0	7.26	0	5.15	0	16.4	0	12.96	0.08	23.24	NA	NA	0.48	30.74	4.68	27.15	5.31	30.73	8.31	34.31	10.78	30.08	0.1	22.89	NA	NA	1.57	16.75	0	13.1
AGAP004175-RA	-	2R	51226202	AGAP004175	APA1	51226130	2.62	28	30.03	63.55	32.44	76.33	1.5	45.17	19.67	55.68	0	53.25	0	78.53	6.92	49.24	18.5	61.34	4.13	69.11	0	36.5	0	35.19	21.27	50.3	0	153.24	74.75	232.9	20.38	138.63	4.23	88.84	33.04	68.02	0	43.73	32.04	67.63	0	55.43	41.54	104.57	0	66.57	5.13	52.19	84.47	531.59	0	423.48	36.62	345.56	101.99	446.98	68.92	365.65	0	724.08	0	577.22	0	492.24	0	416.07	0	465.06	0	40.09	0	42.55	0	33.43	0	33.6	0	49.48	34.46	76.59	35.96	73.84	0	50.14	6.42	67.47	0	37.81	0	36.46	0	34.76	0	227.05	0	119.8	1.5	134.94	11.57	220.13	0	50.72	1.5	41.03	0	47.14	8.45	55.99	42.37	117.35	5.98	52.19	14.33	69.05	18.77	97.16	56.97	362.21	49.19	461.52	4.16	297.68	44.34	293.02	0	256.98	31.3	280.41	0	648.44	0	450.54	0	537.18	38.93	398.39	129.09	501.2
AGAP004175-RA	-	2R	51226202	AGAP004175	APA2	51225819	0	28	0	63.55	0	76.33	0	45.17	0.04	55.68	0	53.25	0	78.53	2.42	49.24	2.52	61.34	0	69.11	0	36.5	0	35.19	0	50.3	0	153.24	0	232.9	0	138.63	0	88.84	0	68.02	0	43.73	0	67.63	0	55.43	17.36	104.57	0	66.57	0.52	52.19	0	531.59	0	423.48	0	345.56	0	446.98	0	365.65	0	724.08	0	577.22	0	492.24	0	416.07	0	465.06	1.78	40.09	0	42.55	1.6	33.43	0	33.6	9.39	49.48	5.3	76.59	0	73.84	7.99	50.14	0	67.47	0	37.81	0	36.46	0	34.76	0	227.05	0	119.8	0	134.94	0	220.13	0	50.72	0	41.03	0	47.14	0	55.99	0	117.35	0	52.19	0	69.05	19.16	97.16	0	362.21	0	461.52	0	297.68	0	293.02	0	256.98	0	280.41	0	648.44	0	450.54	0	537.18	0	398.39	9.24	501.2
AGAP004175-RA	-	2R	51226202	AGAP004175	APA3	51225429	4.29	28	0	63.55	0	76.33	0	45.17	0	55.68	0	53.25	0	78.53	0	49.24	0	61.34	0	69.11	0	36.5	0	35.19	0	50.3	0	153.24	0	232.9	0	138.63	0	88.84	0	68.02	0	43.73	0	67.63	0	55.43	0	104.57	0	66.57	0	52.19	0	531.59	0	423.48	0	345.56	0	446.98	0	365.65	0	724.08	0	577.22	0	492.24	0	416.07	0	465.06	3.55	40.09	0	42.55	0	33.43	3.85	33.6	0	49.48	0	76.59	0	73.84	0	50.14	0	67.47	0	37.81	0	36.46	0	34.76	0	227.05	0	119.8	0	134.94	0	220.13	0	50.72	0	41.03	0	47.14	0	55.99	0	117.35	0	52.19	0	69.05	6.35	97.16	0	362.21	0	461.52	0	297.68	0	293.02	0	256.98	0	280.41	0	648.44	0	450.54	0	537.18	0	398.39	0	501.2
AGAP004175-RA	-	2R	51226202	AGAP004175	APA4	51225013	8.42	28	11.94	63.55	10.51	76.33	26.96	45.17	19.29	55.68	18.92	53.25	14.4	78.53	3.39	49.24	20.58	61.34	41.51	69.11	21.69	36.5	19.95	35.19	9.32	50.3	45.02	153.24	28.22	232.9	58.07	138.63	0	88.84	13.39	68.02	11.93	43.73	16.92	67.63	26.06	55.43	9.66	104.57	0	66.57	34.66	52.19	206.65	531.59	160.42	423.48	167.23	345.56	145.36	446.98	109.84	365.65	311.71	724.08	192.43	577.22	140.71	492.24	188.44	416.07	177.01	465.06	34.75	40.09	0.47	42.55	11.86	33.43	20.03	33.6	4.49	49.48	33.01	76.59	1.94	73.84	3.83	50.14	27.38	67.47	23.41	37.81	18.76	36.46	8.05	34.76	95.26	227.05	30.89	119.8	55.5	134.94	0	220.13	26.14	50.72	17.4	41.03	14.53	47.14	20.71	55.99	68.5	117.35	31.17	52.19	0	69.05	16.64	97.16	104.43	362.21	177.94	461.52	137.29	297.68	132.4	293.02	117.93	256.98	139.95	280.41	393.74	648.44	227.47	450.54	239.23	537.18	193.11	398.39	208.6	501.2
AGAP004175-RA	-	2R	51226202	AGAP004175	APAdistal	51224953	12.66	28	21.58	63.55	33.38	76.33	16.71	45.17	16.69	55.68	34.33	53.25	64.12	78.53	36.52	49.24	19.74	61.34	23.47	69.11	14.81	36.5	15.24	35.19	19.7	50.3	108.22	153.24	129.93	232.9	60.18	138.63	84.62	88.84	21.59	68.02	31.8	43.73	18.67	67.63	29.37	55.43	36	104.57	66.57	66.57	11.88	52.19	240.47	531.59	263.06	423.48	141.72	345.56	199.63	446.98	186.89	365.65	412.38	724.08	384.79	577.22	351.53	492.24	227.63	416.07	288.05	465.06	0	40.09	42.09	42.55	19.96	33.43	9.71	33.6	35.6	49.48	3.81	76.59	35.94	73.84	38.32	50.14	33.67	67.47	14.4	37.81	17.7	36.46	26.7	34.76	131.79	227.05	88.92	119.8	77.94	134.94	208.56	220.13	24.58	50.72	22.13	41.03	32.62	47.14	26.83	55.99	6.48	117.35	15.04	52.19	54.71	69.05	36.24	97.16	200.81	362.21	234.39	461.52	156.23	297.68	116.28	293.02	139.05	256.98	109.16	280.41	254.71	648.44	223.07	450.54	297.95	537.18	166.34	398.39	154.28	501.2
AGAP004176-RA	-	2R	51229836	AGAP004176	APA1	51229106	1.95	21.3	18.81	32.57	5.58	22.36	5.39	25.49	8.75	27.84	15.81	35.19	35.7	55.66	10.47	25.64	10.81	26.05	11.25	34.82	7.05	16.87	7.87	18.3	14.27	27.54	6.19	7.77	1.12	3.83	0	5.58	6.36	7.91	3.17	18.66	13.25	29.39	11.04	21.68	2.48	19.18	5.68	22.79	15.87	26.15	8.07	24.1	34.6	88.23	43.9	82	76.17	135.42	83.94	142.52	41.21	102.1	NA	NA	0	26.61	21.1	31.39	11.36	26.13	9.16	21.31	24.76	34.15	13.89	29.86	12.55	30.06	17.89	32.94	14.72	29.31	37	51.31	26.72	40.5	14.89	34.12	6.88	22.41	6.35	14.5	5.91	15.19	7.75	18.04	0	12.32	0.71	10.12	7.11	11.01	1.6	10.08	20.2	30.39	4.51	24.96	20.55	36.16	12.48	26.14	0	17.54	4.81	14.3	6.24	19.08	1.27	17.07	73.04	123.91	0	60.22	46.55	118.1	52.27	89.67	37.6	80.39	46.83	96.01	NA	NA	NA	NA	4.34	23.85	14.78	28.17	7.74	34.5
AGAP004176-RA	-	2R	51229836	AGAP004176	APA2	51228176	14	21.3	11.6	32.57	7.62	22.36	17.06	25.49	17.38	27.84	14.06	35.19	15.24	55.66	5.46	25.64	9.32	26.05	16.74	34.82	5.9	16.87	2.95	18.3	11.28	27.54	0.41	7.77	1.77	3.83	0.11	5.58	1.55	7.91	9.4	18.66	10.89	29.39	3.24	21.68	9.8	19.18	12.33	22.79	10.14	26.15	10.64	24.1	49.31	88.23	29.87	82	47.69	135.42	50.18	142.52	51.15	102.1	NA	NA	14.67	26.61	3.86	31.39	7.41	26.13	9.23	21.31	2.45	34.15	9.11	29.86	8.27	30.06	7.55	32.94	11.57	29.31	3.69	51.31	11.44	40.5	17.04	34.12	8.05	22.41	6.39	14.5	4.45	15.19	7.27	18.04	8.74	12.32	0	10.12	0.94	11.01	8.45	10.08	8.66	30.39	17.03	24.96	9.53	36.16	7.1	26.14	4.48	17.54	3.34	14.3	3.53	19.08	8.51	17.07	41.77	123.91	46.37	60.22	54.95	118.1	29.91	89.67	34.58	80.39	44.28	96.01	NA	NA	NA	NA	16.97	23.85	10.71	28.17	21.32	34.5
AGAP004176-RA	-	2R	51229836	AGAP004176	APAdistal	51227988	5.35	21.3	2.16	32.57	9.17	22.36	3.05	25.49	1.72	27.84	5.32	35.19	4.72	55.66	9.71	25.64	5.93	26.05	6.83	34.82	3.93	16.87	7.47	18.3	1.99	27.54	1.18	7.77	0.95	3.83	5.47	5.58	0	7.91	6.09	18.66	5.25	29.39	7.41	21.68	6.9	19.18	4.78	22.79	0.14	26.15	5.39	24.1	4.32	88.23	8.22	82	11.55	135.42	8.41	142.52	9.74	102.1	NA	NA	11.94	26.61	6.44	31.39	7.36	26.13	2.92	21.31	6.93	34.15	6.86	29.86	9.24	30.06	7.51	32.94	3.02	29.31	10.62	51.31	2.33	40.5	2.18	34.12	7.48	22.41	1.75	14.5	4.83	15.19	3.02	18.04	3.58	12.32	9.4	10.12	2.96	11.01	0.03	10.08	1.54	30.39	3.42	24.96	6.08	36.16	6.57	26.14	13.06	17.54	6.16	14.3	9.31	19.08	7.29	17.07	9.09	123.91	13.85	60.22	16.6	118.1	7.49	89.67	8.22	80.39	4.9	96.01	NA	NA	NA	NA	2.54	23.85	2.68	28.17	5.44	34.5
AGAP004188-RA	-	2R	51543009	AGAP004188	APA1	51542935	91.7	325.17	26.48	219.64	96.84	323.29	31.09	220.15	61.23	251.76	19.66	256.72	52.48	228.32	29.49	163.05	62.19	188.37	55.1	188.23	34.28	79.31	20.77	75.15	18.72	110.56	0	68.16	14.9	84.63	32.35	119.21	0	58.41	77.77	264.08	42.18	236.52	91.36	272.54	6.19	17.47	3.21	20.21	0	23.62	0	12.34	0	127.75	14.03	113.18	0	108.08	29.77	108	30.74	124.67	0	124.58	0	108.18	0	95	21.96	90.16	0	126.54	0	282.34	126.65	390.81	6.65	285.77	35.1	234.6	20.64	231.99	133.95	383.34	20.35	247.45	21.59	187	93.41	237.02	19.31	70.5	12.08	58.1	18.77	86.06	38.01	74.69	5.82	70.67	21.21	63.18	0	135.21	12.07	204.6	56.31	270.54	51.69	249.67	12.24	202.71	3.21	22.04	0	21.01	3.32	10.75	0	19.28	24.47	125.97	0	52.12	0	98.41	26.36	129.43	30.97	145.44	27.5	127.18	0	154.25	14.97	94.07	0	95.94	0	21.85	2.15	31.31
AGAP004188-RA	-	2R	51543009	AGAP004188	APA2	51542504	11.74	325.17	7.66	219.64	18.73	323.29	3.18	220.15	15.13	251.76	42.04	256.72	0	228.32	15.26	163.05	0	188.37	23.99	188.23	3.26	79.31	7.59	75.15	2.63	110.56	0	68.16	2.37	84.63	0	119.21	0	58.41	31.35	264.08	0	236.52	6.15	272.54	0.26	17.47	0	20.21	0	23.62	2.45	12.34	0	127.75	0	113.18	18.25	108.08	0	108	0	124.67	17.62	124.58	0	108.18	0	95	1.83	90.16	0	126.54	0	282.34	0	390.81	52.85	285.77	17.33	234.6	0	231.99	46.89	383.34	30.52	247.45	28.44	187	0	237.02	4.02	70.5	11.99	58.1	0	86.06	0.19	74.69	0	70.67	0	63.18	22.33	135.21	0	204.6	20.49	270.54	14.08	249.67	0	202.71	0	22.04	0	21.01	2.47	10.75	0	19.28	5.24	125.97	25.05	52.12	1.59	98.41	4.52	129.43	18.51	145.44	0	127.18	0	154.25	10.11	94.07	0	95.94	0	21.85	0	31.31
AGAP004188-RA	-	2R	51543009	AGAP004188	APA3	51541815	8.88	325.17	14.48	219.64	13.55	323.29	16.49	220.15	0	251.76	27.64	256.72	56.33	228.32	20.7	163.05	1.43	188.37	2.39	188.23	0	79.31	7.55	75.15	0	110.56	0	68.16	0	84.63	7.6	119.21	0	58.41	0	264.08	0	236.52	0	272.54	7.51	17.47	5.97	20.21	12.49	23.62	0	12.34	57.46	127.75	22.58	113.18	45.8	108.08	36.96	108	22.17	124.67	11.72	124.58	6.53	108.18	21.45	95	7.77	90.16	38.97	126.54	0	282.34	0	390.81	0	285.77	17.55	234.6	0	231.99	47.91	383.34	42.79	247.45	14.11	187	0	237.02	5.65	70.5	0	58.1	0	86.06	3.19	74.69	0	70.67	0	63.18	0	135.21	23.05	204.6	0	270.54	0	249.67	0	202.71	7.76	22.04	10.93	21.01	1.16	10.75	6.66	19.28	31.8	125.97	0	52.12	46.14	98.41	44.12	129.43	36.66	145.44	53.69	127.18	66.44	154.25	16.97	94.07	0	95.94	0	21.85	14.95	31.31
AGAP004188-RA	-	2R	51543009	AGAP004188	APA4	51541092	183.95	325.17	150.53	219.64	167.95	323.29	151.07	220.15	151.09	251.76	153.74	256.72	109.17	228.32	82.62	163.05	111.3	188.37	87.88	188.23	37.33	79.31	36.16	75.15	82.13	110.56	59.75	68.16	54.44	84.63	69.92	119.21	57.67	58.41	139.52	264.08	177.62	236.52	158.63	272.54	3.52	17.47	10.53	20.21	7.49	23.62	8.94	12.34	61.91	127.75	69.89	113.18	41.12	108.08	39.27	108	63.52	124.67	76.67	124.58	91.71	108.18	62.5	95	51.22	90.16	77.96	126.54	265.75	282.34	236.7	390.81	210.19	285.77	155.14	234.6	185.56	231.99	145.73	383.34	133.29	247.45	110.57	187	123.12	237.02	36.86	70.5	32.16	58.1	58.73	86.06	32.34	74.69	54.16	70.67	39.33	63.18	104.46	135.21	151.37	204.6	172.71	270.54	167.05	249.67	173.84	202.71	10.6	22.04	9.3	21.01	2.58	10.75	11.76	19.28	53.89	125.97	20.87	52.12	43.73	98.41	49.3	129.43	54	145.44	43.73	127.18	76.33	154.25	48.48	94.07	79.71	95.94	19.23	21.85	13.72	31.31
AGAP004188-RA	-	2R	51543009	AGAP004188	APAdistal	51540957	28.9	325.17	20.5	219.64	26.22	323.29	18.31	220.15	24.3	251.76	13.64	256.72	10.34	228.32	14.98	163.05	13.45	188.37	18.88	188.23	4.44	79.31	3.08	75.15	7.08	110.56	8.41	68.16	12.92	84.63	9.33	119.21	0.75	58.41	15.44	264.08	16.71	236.52	16.41	272.54	0	17.47	0.5	20.21	3.64	23.62	0.95	12.34	8.38	127.75	6.67	113.18	2.91	108.08	2.01	108	8.24	124.67	18.56	124.58	9.94	108.18	11.05	95	7.38	90.16	9.6	126.54	16.59	282.34	27.46	390.81	16.08	285.77	9.49	234.6	25.79	231.99	8.86	383.34	20.5	247.45	12.29	187	20.49	237.02	4.67	70.5	1.87	58.1	8.56	86.06	0.97	74.69	10.69	70.67	2.64	63.18	8.43	135.21	18.11	204.6	21.02	270.54	16.85	249.67	16.63	202.71	0.47	22.04	0.79	21.01	1.23	10.75	0.86	19.28	10.58	125.97	6.2	52.12	6.95	98.41	5.14	129.43	5.3	145.44	2.25	127.18	11.48	154.25	3.54	94.07	16.23	95.94	2.62	21.85	0.49	31.31
AGAP004194-RA	-	2R	51647508	AGAP004194	APA1	51647361	0.55	28.74	0	40.18	0	31.6	2.18	35.11	0	43.21	6.25	47.8	0.42	33.57	4.87	49.34	14.37	56.47	0	48.87	0	38.55	0	27.89	0	49.41	0	20.65	1.01	16.98	11.83	24.53	23.4	42.02	0	29.32	13.27	46.71	0	34.85	0	12.59	0	24.21	18.91	42.4	0	19.56	0	78.06	0	80.87	23.32	96.03	0	96.46	0	66.58	0	20.72	0	25.85	0	32.14	0	34.17	20.78	42.29	0	26.4	0	40.33	0	25.45	0	38.15	10.59	47.38	8.22	49.32	0	29.66	0	51.1	15.33	57.11	9.43	36.69	10.96	41.42	0	34.62	0	23.82	1.97	24.71	0.47	20.68	0	14.86	0	27.14	1.16	36.73	0	34.07	5.88	36.5	21.79	43.45	0	28.22	0	20.61	0	35.74	34.1	103.36	3.08	50.09	0	99.56	0	54.32	0	81.62	0	71.42	0	31.07	0	20.77	0	25.95	0	20.14	8.14	33.48
AGAP004194-RA	-	2R	51647508	AGAP004194	APA2	51646555	12.26	28.74	26.43	40.18	19.12	31.6	20.23	35.11	31.14	43.21	30.29	47.8	20.18	33.57	32.66	49.34	29.29	56.47	31.85	48.87	29.93	38.55	11.88	27.89	35.71	49.41	14.15	20.65	8.34	16.98	7.75	24.53	12.21	42.02	17.86	29.32	24.37	46.71	22	34.85	8.26	12.59	22.76	24.21	18.75	42.4	17.25	19.56	72.14	78.06	69.83	80.87	66.14	96.03	78.56	96.46	56.99	66.58	20.72	20.72	16.62	25.85	19.04	32.14	30.29	34.17	12.91	42.29	16.29	26.4	24.11	40.33	17.89	25.45	27.39	38.15	21.31	47.38	22.88	49.32	21.87	29.66	36.88	51.1	20.41	57.11	21.6	36.69	22.27	41.42	28.74	34.62	20.71	23.82	16.04	24.71	16.18	20.68	9.65	14.86	18.97	27.14	20.47	36.73	23.58	34.07	20.23	36.5	19.8	43.45	20.49	28.22	14.05	20.61	22.98	35.74	63.91	103.36	36.69	50.09	95.11	99.56	46.65	54.32	68.88	81.62	62.98	71.42	22.54	31.07	18.15	20.77	20.16	25.95	17.22	20.14	25.34	33.48
AGAP004194-RA	-	2R	51647508	AGAP004194	APAdistal	51646271	15.93	28.74	13.75	40.18	12.47	31.6	12.7	35.11	12.08	43.21	11.26	47.8	12.96	33.57	11.82	49.34	12.81	56.47	17.02	48.87	8.62	38.55	16.01	27.89	13.7	49.41	6.51	20.65	7.63	16.98	4.96	24.53	6.4	42.02	11.46	29.32	9.07	46.71	12.85	34.85	4.33	12.59	1.46	24.21	4.74	42.4	2.3	19.56	5.92	78.06	11.04	80.87	6.58	96.03	17.9	96.46	9.6	66.58	0	20.72	9.22	25.85	13.1	32.14	3.88	34.17	8.6	42.29	10.11	26.4	16.22	40.33	7.57	25.45	10.76	38.15	15.48	47.38	18.22	49.32	7.79	29.66	14.22	51.1	21.36	57.11	5.65	36.69	8.19	41.42	5.88	34.62	3.11	23.82	6.69	24.71	4.03	20.68	5.21	14.86	8.17	27.14	15.1	36.73	10.48	34.07	10.39	36.5	1.86	43.45	7.73	28.22	6.56	20.61	12.77	35.74	5.34	103.36	10.32	50.09	4.45	99.56	7.67	54.32	12.73	81.62	8.44	71.42	8.53	31.07	2.63	20.77	5.79	25.95	2.92	20.14	0	33.48
AGAP004196-RA	-	2R	51675273	AGAP004196	APA1	51675089	58	71.2	36.4	56.23	44.32	69.28	26.04	61.86	40.59	63.38	36.13	48.63	26.9	64.46	24.85	45.66	48.25	64.51	42.09	78.88	21.8	39.75	29.56	43.86	53.87	61.65	74.62	106.52	88.28	137.31	50.32	76.41	34.51	55.77	42.4	58.98	67.52	91.49	38.38	74.79	163.73	253.33	173.77	247.75	110.76	215.36	171.92	233.54	91.73	169.77	131.07	187.21	120.71	177.81	80.87	142.12	120.99	184.94	143.74	216.23	180.42	274.43	186.97	247.48	110.88	185.75	160.44	246.32	81.69	126.16	32.46	69.73	25.82	49.68	16.87	28.57	16.77	39.29	5.02	20.74	69.72	82.07	29.56	42.73	35.49	61.39	29.78	38.16	25.66	44.66	5.89	28.26	80.92	129.01	29.1	54.1	58	95.06	67.12	96.56	41.45	66.71	48.32	77.38	54.5	86.92	30.36	65.05	177.69	248.73	173.34	276.62	188.42	253.03	118.01	203.26	86.45	126.57	181.59	240.85	155.93	210.28	184.51	263	60.39	118.49	101.58	207.56	205.56	266.79	170.69	261.45	187.12	266.35	152.53	214.83	179.15	262.12
AGAP004196-RA	-	2R	51675273	AGAP004196	APAdistal	51674839	13.2	71.2	19.84	56.23	24.96	69.28	35.82	61.86	22.8	63.38	12.5	48.63	37.55	64.46	20.82	45.66	16.26	64.51	36.78	78.88	17.95	39.75	14.29	43.86	7.78	61.65	31.9	106.52	49.03	137.31	26.08	76.41	21.26	55.77	16.57	58.98	23.96	91.49	36.41	74.79	89.59	253.33	73.97	247.75	104.6	215.36	61.63	233.54	78.04	169.77	56.14	187.21	57.1	177.81	61.25	142.12	63.95	184.94	72.49	216.23	94.02	274.43	60.51	247.48	74.87	185.75	85.88	246.32	44.46	126.16	37.27	69.73	23.86	49.68	11.7	28.57	22.53	39.29	15.71	20.74	12.35	82.07	13.16	42.73	25.9	61.39	8.38	38.16	19	44.66	22.37	28.26	48.09	129.01	25	54.1	37.06	95.06	29.44	96.56	25.26	66.71	29.06	77.38	32.42	86.92	34.68	65.05	71.04	248.73	103.29	276.62	64.61	253.03	85.25	203.26	40.12	126.57	59.26	240.85	54.34	210.28	78.49	263	58.1	118.49	105.98	207.56	61.23	266.79	90.77	261.45	79.23	266.35	62.3	214.83	82.97	262.12
AGAP004199-RB	-	2R	51699270	AGAP004199	APA1	51698683	4.17	21.34	6.26	19.84	0	28.27	5.76	20.37	4.76	26.15	13.44	34.34	2.44	32.1	14.48	46.92	0	38.65	12.05	54.43	0	17.35	0	17.27	5.18	38.2	7.63	21.89	1.94	8.62	7.73	17.05	12.29	75.55	8.78	22.42	2.92	21.41	6.83	19.98	12.49	43.68	0	37.17	1.27	33.61	0.67	29.2	8.45	38.89	0	41.78	20.43	72.03	3.87	71.99	29.19	71.76	NA	NA	NA	NA	0.09	24.35	13.65	38.6	0	51.73	6.55	25.54	7.04	20.44	0	8.52	14.34	27.3	5.01	24.48	0	48.32	0	23.41	0	44.06	9.26	36.74	5.79	17	4.39	11.9	11.41	24.12	0	7.62	20.72	73.82	12.78	63.66	0	7.63	0	14.43	7.22	23.7	2.7	24.97	1.9	25.27	16.13	52.23	17.27	45.58	6.98	47.04	32.2	62.16	24.92	77.48	0	73.39	22.86	107.29	8.45	39.43	6.14	40.94	10.37	74.94	NA	NA	NA	NA	0	34.46	19.6	35.88	14.25	44.65
AGAP004199-RB	-	2R	51699270	AGAP004199	APAdistal	51698335	17.17	21.34	13.58	19.84	28.27	28.27	14.61	20.37	21.39	26.15	20.9	34.34	29.66	32.1	32.44	46.92	38.65	38.65	42.38	54.43	17.35	17.35	17.27	17.27	33.02	38.2	14.26	21.89	6.68	8.62	9.32	17.05	63.26	75.55	13.63	22.42	18.49	21.41	13.15	19.98	31.19	43.68	37.17	37.17	32.34	33.61	28.53	29.2	30.43	38.89	41.78	41.78	51.59	72.03	68.12	71.99	42.57	71.76	NA	NA	NA	NA	24.26	24.35	24.96	38.6	51.73	51.73	18.99	25.54	13.4	20.44	8.52	8.52	12.96	27.3	19.46	24.48	48.32	48.32	23.41	23.41	44.06	44.06	27.49	36.74	11.22	17	7.51	11.9	12.71	24.12	7.62	7.62	53.1	73.82	50.89	63.66	7.63	7.63	14.43	14.43	16.48	23.7	22.27	24.97	23.37	25.27	36.1	52.23	28.31	45.58	40.06	47.04	29.96	62.16	52.56	77.48	73.39	73.39	84.43	107.29	30.98	39.43	34.8	40.94	64.57	74.94	NA	NA	NA	NA	34.46	34.46	16.28	35.88	30.4	44.65
AGAP004204-RA	-	2R	51856627	AGAP004204	APA1	51856592	0	112.26	0	122.79	0	126.3	0	117.47	0	114.79	0	130.71	0	152.26	0	113.09	0	105.81	0	104.1	0	58.57	0	68.1	0	99.13	0	151.18	0	156.48	0	143.33	0	113.22	0	113.67	0	106.74	0	106.05	0	82.25	0	60.13	0	84.05	0	92.46	0	134.03	0	135.53	0	121.58	0	139.93	0	141.97	0	230.12	0	206.51	0	191.11	0	190.48	0	197.43	0	112.88	0	82.77	0	87.87	0	111.25	0	99.21	0	121.18	2.71	110.05	0	92.65	0	95.74	0	58.67	0	57.32	0	76.4	0	160.47	9.88	114.27	0	142.68	0	158.4	0	100.81	0	104.13	0	103.57	0	105.22	0	89.13	0	80.46	0	80.63	13.45	77.65	0	110.4	0	125.29	0	82.68	0	123.72	0	147.8	0	113.93	0	187.53	0	221.81	0	205.25	0	233.71	0	211.41
AGAP004204-RA	-	2R	51856627	AGAP004204	APA2	51855704	35.24	112.26	42.88	122.79	32.23	126.3	33.71	117.47	39.74	114.79	61.03	130.71	91.07	152.26	44.24	113.09	33.94	105.81	39.46	104.1	15.68	58.57	23.26	68.1	50.07	99.13	36.5	151.18	62.96	156.48	61.07	143.33	45.82	113.22	55.14	113.67	42.7	106.74	38.03	106.05	50.37	82.25	15.91	60.13	42.05	84.05	50.42	92.46	94.88	134.03	102.25	135.53	86.59	121.58	120.65	139.93	100.55	141.97	134.65	230.12	119.1	206.51	85.19	191.11	114.15	190.48	81.33	197.43	54.97	112.88	4.56	82.77	13.04	87.87	45.96	111.25	25.72	99.21	56.6	121.18	51.01	110.05	28.57	92.65	32.67	95.74	25.55	58.67	23.44	57.32	31.39	76.4	69.62	160.47	42.99	114.27	63.96	142.68	61.55	158.4	34.64	100.81	29.82	104.13	30.66	103.57	30.31	105.22	56.61	89.13	42.16	80.46	52.22	80.63	28.69	77.65	79.91	110.4	101.62	125.29	60.2	82.68	90.85	123.72	98.14	147.8	70.5	113.93	96.29	187.53	131.23	221.81	96.61	205.25	144.2	233.71	134.24	211.41
AGAP004204-RA	-	2R	51856627	AGAP004204	APA3	51854877	59.1	112.26	61.83	122.79	80.12	126.3	59.79	117.47	56.7	114.79	35.93	130.71	46.97	152.26	48.6	113.09	48.92	105.81	49.85	104.1	26.82	58.57	28.58	68.1	42.43	99.13	89.01	151.18	80.67	156.48	61.8	143.33	48.64	113.22	49.06	113.67	38.37	106.74	46.29	106.05	20.09	82.25	14.09	60.13	22.04	84.05	29.22	92.46	32.55	134.03	28.2	135.53	27.16	121.58	16.33	139.93	33.54	141.97	75.2	230.12	61.91	206.51	79.95	191.11	63.5	190.48	100.86	197.43	55.41	112.88	58.86	82.77	56.62	87.87	49.78	111.25	53.16	99.21	42.42	121.18	30.87	110.05	46.26	92.65	46.73	95.74	23.9	58.67	26.79	57.32	35.14	76.4	51.91	160.47	41.75	114.27	61.83	142.68	65.21	158.4	48.23	100.81	57.33	104.13	58.95	103.57	61.65	105.22	16.63	89.13	31.79	80.46	13.52	80.63	21.33	77.65	23.29	110.4	18.06	125.29	17.9	82.68	20.98	123.72	41.09	147.8	33.57	113.93	66.21	187.53	76.18	221.81	82.63	205.25	67.17	233.71	62.71	211.41
AGAP004204-RA	-	2R	51856627	AGAP004204	APAdistal	51854823	17.92	112.26	18.08	122.79	13.95	126.3	23.97	117.47	18.35	114.79	33.75	130.71	14.21	152.26	20.25	113.09	22.95	105.81	14.78	104.1	16.07	58.57	16.25	68.1	6.63	99.13	25.67	151.18	12.85	156.48	20.47	143.33	18.77	113.22	9.47	113.67	25.67	106.74	21.74	106.05	11.79	82.25	30.13	60.13	19.96	84.05	12.81	92.46	6.61	134.03	5.07	135.53	7.83	121.58	2.95	139.93	7.89	141.97	20.27	230.12	25.5	206.51	25.97	191.11	12.84	190.48	15.24	197.43	2.5	112.88	19.35	82.77	18.21	87.87	15.51	111.25	20.33	99.21	22.15	121.18	25.46	110.05	17.83	92.65	16.34	95.74	9.22	58.67	7.09	57.32	9.88	76.4	38.95	160.47	19.66	114.27	16.89	142.68	31.65	158.4	17.94	100.81	16.99	104.13	13.95	103.57	13.27	105.22	15.89	89.13	6.51	80.46	14.89	80.63	14.17	77.65	7.2	110.4	5.61	125.29	4.59	82.68	11.89	123.72	8.56	147.8	9.86	113.93	25.03	187.53	14.41	221.81	26.02	205.25	22.34	233.71	14.46	211.41
AGAP004207-RA	-	2R	51864007	AGAP004207	APA1	51863825	38.51	43.39	39.81	52.97	21.83	24.71	29.29	34.33	24.24	30.9	32.29	44.78	25.92	35.63	23.37	27.37	25.6	28.09	43.23	45.62	14.73	17.34	16.17	19.84	2.65	9.38	36.18	39.43	31.22	34.13	17.15	20.03	17.03	17.65	23.53	29.42	33.08	39.71	39.09	47	6.59	6.59	20.07	21.46	21.48	25.81	16.62	19.47	68.77	87.76	57.17	64.66	57.61	66.15	53.2	58.17	65.15	70.64	111.73	140.04	93.52	115.21	81.47	105.82	64.77	84.32	141.24	168.34	44.43	53.16	29.78	41.07	21.56	26.01	25.78	27.65	23.92	29.55	33.69	40.29	11.96	19.38	14.92	17.68	15.95	21.49	17.2	23.27	13.47	16.67	9.22	15.28	19.94	22.78	18.7	23.76	17.17	22.35	26.04	33.83	22.43	29.1	22.5	33.25	23.39	25.64	35.51	45.82	4.23	7.3	4.86	15.03	17.97	23.88	23.53	24.2	33.74	47.62	116.2	121.58	42.51	47.32	40.22	54.37	52.15	65.11	76.4	89.52	92.38	108.7	56.36	58.97	77.61	93.75	76.54	93.76	80.77	86.51
AGAP004207-RA	-	2R	51864007	AGAP004207	APAdistal	51863703	4.88	43.39	13.16	52.97	2.87	24.71	5.04	34.33	6.66	30.9	12.49	44.78	9.71	35.63	4	27.37	2.49	28.09	2.39	45.62	2.61	17.34	3.66	19.84	6.73	9.38	3.25	39.43	2.91	34.13	2.88	20.03	0.62	17.65	5.89	29.42	6.62	39.71	7.92	47	0	6.59	1.4	21.46	4.33	25.81	2.85	19.47	18.99	87.76	7.49	64.66	8.54	66.15	4.96	58.17	5.49	70.64	28.31	140.04	21.69	115.21	24.35	105.82	19.55	84.32	27.1	168.34	8.73	53.16	11.29	41.07	4.45	26.01	1.87	27.65	5.63	29.55	6.6	40.29	7.42	19.38	2.77	17.68	5.53	21.49	6.07	23.27	3.2	16.67	6.06	15.28	2.84	22.78	5.06	23.76	5.18	22.35	7.79	33.83	6.67	29.1	10.75	33.25	2.25	25.64	10.31	45.82	3.07	7.3	10.17	15.03	5.91	23.88	0.68	24.2	13.88	47.62	5.38	121.58	4.81	47.32	14.15	54.37	12.96	65.11	13.11	89.52	16.32	108.7	2.61	58.97	16.13	93.75	17.22	93.76	5.74	86.51
AGAP004208-RA	-	2R	51870456	AGAP004208	APA1	51869936	24.07	29.37	50.54	55.68	25.63	28.35	19.22	24.23	24.8	26.82	31.87	33.8	31.22	34.39	16.82	17.85	13.1	14.98	13.13	15.61	8.58	8.72	8.32	9.95	6.32	9.52	18.65	30.81	47.49	56.63	21.56	21.96	24.33	24.47	32.73	36.15	34.87	38.79	33.48	39.45	5.09	5.09	22.55	23.67	13.76	16.29	16.17	17.7	47.52	54.11	53.62	56.97	48.78	57.22	57.01	65.5	87.32	98.49	140.36	156.9	96.4	105.95	52.2	65.65	53.04	62.05	76.62	90.11	31.62	34.89	25.54	31.95	21.13	24.48	28.66	31.34	28.38	31.49	28.8	33.29	42.65	50.67	18.17	22.28	13.5	15.99	5.33	6.53	4.41	5.47	10.51	11.52	39.83	47.01	13.18	16.07	21.4	23	21.23	27.37	24.1	26.47	24.43	27.39	24.54	34.56	36.19	40.8	13.64	13.64	14.41	20.89	21.57	21.57	14.67	14.67	43	44.47	41.68	43.37	37.13	41.04	67.77	76.83	70.84	81.51	64.84	72.21	89.74	109.17	75.57	84.47	55.22	66.23	62.22	76.29	85.31	93.25
AGAP004208-RA	-	2R	51870456	AGAP004208	APAdistal	51869781	5.3	29.37	5.14	55.68	2.72	28.35	5.01	24.23	2.03	26.82	1.93	33.8	3.18	34.39	1.04	17.85	1.88	14.98	2.48	15.61	0.13	8.72	1.63	9.95	3.2	9.52	12.16	30.81	9.15	56.63	0.39	21.96	0.15	24.47	3.42	36.15	3.93	38.79	5.98	39.45	0	5.09	1.12	23.67	2.53	16.29	1.53	17.7	6.58	54.11	3.35	56.97	8.44	57.22	8.5	65.5	11.17	98.49	16.54	156.9	9.55	105.95	13.45	65.65	9	62.05	13.49	90.11	3.27	34.89	6.41	31.95	3.35	24.48	2.69	31.34	3.12	31.49	4.49	33.29	8.02	50.67	4.11	22.28	2.5	15.99	1.2	6.53	1.06	5.47	1.01	11.52	7.18	47.01	2.89	16.07	1.59	23	6.14	27.37	2.37	26.47	2.96	27.39	10.01	34.56	4.61	40.8	0	13.64	6.48	20.89	0	21.57	0	14.67	1.48	44.47	1.69	43.37	3.91	41.04	9.06	76.83	10.67	81.51	7.37	72.21	19.43	109.17	8.9	84.47	11.01	66.23	14.07	76.29	7.94	93.25
AGAP004212-RA	-	2R	51939127	AGAP004212	APA1	51937314	594.78	983.08	627.5	1068.8	690.34	1184.7	542.56	1118.22	614.91	1075.41	1001.84	1514.33	1113.83	1740.08	1477.71	2481.98	1400.08	2397.54	1375.31	2666.71	480.85	826.88	475.08	843.94	1298.23	2038.6	522.25	935.85	462.05	768.8	531.67	858.37	368.86	821.78	466.49	776.68	476.5	781.5	394.44	682.41	221.07	291.13	199.96	314.18	224.33	337.57	127.07	216.34	907.01	1493.49	904.49	1312.63	1188.73	1757.27	1083.03	1740.39	1059.81	1582.96	745.84	1359.43	716.24	2044.69	667.95	1362.25	857.64	1543.96	400.68	1292.66	544.94	996.33	570.07	1007.54	440.73	721.35	730.64	1359.37	563.18	1021.34	895.32	1323.77	960.77	1406.77	1472.62	2537.22	1370.49	2421.65	627.48	956.18	506.17	919.15	517.74	936.59	577.62	997.66	444.58	761.18	472.84	822.57	473.39	900.55	415.17	721.52	334.8	659.46	408.31	744.38	393.91	831.86	276.47	401.94	158.29	304.76	244.94	374.35	157.8	267.03	1058.79	1527.04	980.98	1557.93	1189.7	1752.68	1093.21	1621.19	862.89	1306.36	1412.16	2133.42	1045.03	1836.57	1155.55	2107.42	891.26	1859.46	1058.52	1663.45	1124.84	1667.1
AGAP004212-RA	-	2R	51939127	AGAP004212	APAdistal	51937122	388.3	983.08	441.3	1068.8	494.36	1184.7	575.65	1118.22	460.51	1075.41	512.49	1514.33	626.25	1740.08	1004.27	2481.98	997.46	2397.54	1291.39	2666.71	346.03	826.88	368.86	843.94	740.36	2038.6	413.6	935.85	306.75	768.8	326.7	858.37	452.92	821.78	310.19	776.68	305	781.5	287.98	682.41	70.06	291.13	114.23	314.18	113.24	337.57	89.27	216.34	586.48	1493.49	408.14	1312.63	568.54	1757.27	657.36	1740.39	523.15	1582.96	613.59	1359.43	1328.45	2044.69	694.3	1362.25	686.32	1543.96	891.98	1292.66	451.39	996.33	437.47	1007.54	280.62	721.35	628.72	1359.37	458.15	1021.34	428.45	1323.77	446	1406.77	1064.61	2537.22	1051.16	2421.65	328.7	956.18	412.98	919.15	418.85	936.59	420.05	997.66	316.6	761.18	349.73	822.57	427.16	900.55	306.35	721.52	324.66	659.46	336.08	744.38	437.95	831.86	125.47	401.94	146.47	304.76	129.41	374.35	109.22	267.03	468.25	1527.04	576.95	1557.93	562.98	1752.68	527.98	1621.19	443.47	1306.36	721.26	2133.42	791.54	1836.57	951.87	2107.42	968.21	1859.46	604.93	1663.45	542.25	1667.1
AGAP004213-RA	-	2R	51943966	AGAP004213	APA1	51943423	6.4	6.4	5.65	10.5	8.31	12.7	8.38	8.97	3.51	7.79	7.72	8.17	10.51	18.84	284.49	392.57	174.91	252.82	232.89	294.47	243.26	367.91	280.76	437.63	235.86	388.03	3.95	9.97	0.79	5.5	0	9.81	7.58	7.58	10.42	10.71	5.35	7.96	18.62	21.74	135.17	177.78	114.52	172.67	148.06	205.61	142.08	186.82	NA	NA	NA	NA	NA	NA	NA	NA	NA	NA	32.79	34.32	NA	NA	10.69	29.97	5.66	8.18	8.08	8.08	2.33	2.33	11.25	12.69	0	6.03	7.46	11.06	14.53	15.71	11.48	11.79	1.34	13.45	177.81	254.67	201.55	312.23	279.12	384.26	313.77	449.77	251.77	387.97	0.92	0.92	0	5.29	5.59	5.81	2.03	9.17	6.04	9.86	7.5	8.54	9.98	9.98	14.18	20.99	140.33	211.18	162.6	210.73	164.06	200.7	147.77	199.82	NA	NA	NA	NA	NA	NA	NA	NA	NA	NA	NA	NA	NA	NA	NA	NA	NA	NA	19.42	22.7	25.45	27.97
AGAP004213-RA	-	2R	51943966	AGAP004213	APAdistal	51943344	0	6.4	4.85	10.5	4.39	12.7	0.59	8.97	4.28	7.79	0.44	8.17	8.33	18.84	108.08	392.57	77.91	252.82	61.58	294.47	124.65	367.91	156.87	437.63	152.17	388.03	6.02	9.97	4.71	5.5	9.81	9.81	0	7.58	0.3	10.71	2.61	7.96	3.13	21.74	42.6	177.78	58.15	172.67	57.55	205.61	44.74	186.82	NA	NA	NA	NA	NA	NA	NA	NA	NA	NA	1.53	34.32	NA	NA	19.28	29.97	2.52	8.18	0	8.08	0	2.33	1.44	12.69	6.03	6.03	3.6	11.06	1.18	15.71	0.31	11.79	12.11	13.45	76.86	254.67	110.68	312.23	105.14	384.26	136	449.77	136.2	387.97	0	0.92	5.29	5.29	0.22	5.81	7.14	9.17	3.82	9.86	1.04	8.54	0	9.98	6.81	20.99	70.85	211.18	48.12	210.73	36.64	200.7	52.04	199.82	NA	NA	NA	NA	NA	NA	NA	NA	NA	NA	NA	NA	NA	NA	NA	NA	NA	NA	3.28	22.7	2.51	27.97
AGAP004214-RA	-	2R	51946838	AGAP004214	APA1	51946273	457.97	2034.38	589.17	2382.74	459.55	2281.49	398.83	1824.07	420.38	2170.33	398.4	1821.74	400.61	1948.22	135.69	722.39	156.59	706.7	165.61	828	73.9	314.93	43.19	327.68	95.56	556.46	1023.67	3879.92	992.22	3791.31	836.5	3382.79	837.28	3549.43	684.19	2370.48	560.67	2277.42	630.79	2416.72	11.22	225.78	9.35	243.86	23.71	224.83	26.18	223.18	416.24	1875.28	181.83	1545.85	305.22	1439.47	354.35	1329.22	513.66	2210.15	0	5029.38	15.93	5869.17	391.44	6214.48	637.68	5208.72	0	7175.92	472.45	2630.46	287.35	1910.39	466.9	2265.03	329.16	1556.6	432.58	1933.52	304.4	1990.58	447.95	2315.67	68.38	634.19	169.14	727.77	72.97	338.8	48.78	336.33	101.57	381.33	648.56	3647.71	901.15	3641.41	812.53	3453.48	610.88	2676.95	554.98	2306.37	501.58	2267.67	512.88	2354.13	562.39	2678.04	56.8	231	105.39	360.06	46.94	277.24	34.95	212.82	339.87	1250.52	181.04	1423.48	223.41	989.03	386.99	2053.27	475.15	2442.64	345.97	1722.97	64.72	5258.92	837.77	6347.37	370.68	5552.67	1380.01	6032.22	1096.14	5212.76
AGAP004214-RA	-	2R	51946838	AGAP004214	APA2	51945688	1125.92	2034.38	1311.41	2382.74	1369.89	2281.49	1042.54	1824.07	1309.26	2170.33	1144.01	1821.74	1309.38	1948.22	451.43	722.39	430.86	706.7	505.53	828	182.27	314.93	209	327.68	371.2	556.46	2540.11	3879.92	2484.21	3791.31	2234.55	3382.79	2369.79	3549.43	1268.45	2370.48	1298.16	2277.42	1316.66	2416.72	185.13	225.78	200.03	243.86	166.9	224.83	167.24	223.18	1362.44	1875.28	1265.6	1545.85	1053.46	1439.47	905.84	1329.22	1567.84	2210.15	4621.74	5029.38	5410.13	5869.17	5363.81	6214.48	4188.63	5208.72	6589.85	7175.92	1631.38	2630.46	1227.3	1910.39	1385.98	2265.03	927.48	1556.6	1136.56	1933.52	1458.67	1990.58	1508.8	2315.67	444.6	634.19	413.85	727.77	209.24	338.8	217.68	336.33	208.37	381.33	2638.64	3647.71	2388.87	3641.41	2337.19	3453.48	1790.53	2676.95	1353.93	2306.37	1291.31	2267.67	1367.96	2354.13	1607.49	2678.04	148.62	231	223.24	360.06	189.18	277.24	156.05	212.82	850.68	1250.52	1174.58	1423.48	717.59	989.03	1555.37	2053.27	1830.99	2442.64	1285.23	1722.97	4819.76	5258.92	5078.42	6347.37	4780.12	5552.67	4316.77	6032.22	3762.03	5212.76
AGAP004214-RA	-	2R	51946838	AGAP004214	APAdistal	51945386	450.5	2034.38	482.16	2382.74	452.05	2281.49	382.7	1824.07	440.69	2170.33	279.33	1821.74	238.22	1948.22	135.27	722.39	119.25	706.7	156.87	828	58.76	314.93	75.49	327.68	89.7	556.46	316.14	3879.92	314.88	3791.31	311.73	3382.79	342.36	3549.43	417.84	2370.48	418.59	2277.42	469.26	2416.72	29.43	225.78	34.49	243.86	34.22	224.83	29.76	223.18	96.6	1875.28	98.42	1545.85	80.79	1439.47	69.03	1329.22	128.64	2210.15	407.64	5029.38	443.11	5869.17	459.22	6214.48	382.41	5208.72	586.08	7175.92	526.63	2630.46	395.74	1910.39	412.15	2265.03	299.95	1556.6	364.38	1933.52	227.51	1990.58	358.92	2315.67	121.22	634.19	144.78	727.77	56.59	338.8	69.87	336.33	71.38	381.33	360.51	3647.71	351.4	3641.41	303.76	3453.48	275.54	2676.95	397.46	2306.37	474.78	2267.67	473.29	2354.13	508.15	2678.04	25.58	231	31.44	360.06	41.12	277.24	21.83	212.82	59.98	1250.52	67.86	1423.48	48.03	989.03	110.91	2053.27	136.49	2442.64	91.77	1722.97	374.44	5258.92	431.19	6347.37	401.88	5552.67	335.44	6032.22	354.59	5212.76
AGAP004226-RB	-	2R	52187892	AGAP004226	APA1	52187708	10.23	15.59	16.52	22.3	17.11	26.25	25.4	35.78	9.02	20.55	28.33	42.09	13.91	40.3	9.65	22.56	7.23	20.57	57.3	75.95	13.91	17.57	5.13	18.13	22.15	29.81	2.36	22.25	15.02	19.54	15.53	30.76	22.44	35.72	15.5	26.26	19.32	27.32	19.8	30.62	1.73	13.98	17.52	28.39	8.88	19.13	0	15.9	63.5	113.61	91.86	130.73	65.04	123.11	66.42	140.63	68.95	106.88	73.47	90.68	69.69	123.82	57.74	66.95	37.85	74.96	31.74	56.79	28.71	32.49	0	14.21	1.41	9.13	8.02	21.07	3.95	30.49	41.83	50.13	9.84	13.54	14.08	28.1	24.21	35.69	14.93	25.51	20.27	26.95	5.92	22.16	17.34	20.19	32.8	48.34	17.71	26.71	14.53	16.15	9.2	15.98	18.93	32.76	19.51	30.26	16.9	32.18	1.99	33.3	28.11	36.35	38.64	50.76	22.62	28.33	81.76	112.29	56.83	81.01	62.98	87.36	89.16	120.42	54.87	90.99	61.59	115.16	102.79	132.95	17.13	37.84	62.32	89.63	63.77	96.02	89.38	120.77
AGAP004226-RB	-	2R	52187892	AGAP004226	APAdistal	52187554	5.36	15.59	5.77	22.3	9.15	26.25	10.39	35.78	11.53	20.55	13.76	42.09	26.39	40.3	12.9	22.56	13.34	20.57	18.66	75.95	3.66	17.57	13	18.13	7.66	29.81	19.89	22.25	4.52	19.54	15.23	30.76	13.28	35.72	10.76	26.26	8.01	27.32	10.82	30.62	12.26	13.98	10.86	28.39	10.24	19.13	15.9	15.9	50.11	113.61	38.87	130.73	58.07	123.11	74.21	140.63	37.93	106.88	17.21	90.68	54.13	123.82	9.21	66.95	37.11	74.96	25.05	56.79	3.78	32.49	14.21	14.21	7.71	9.13	13.05	21.07	26.55	30.49	8.3	50.13	3.7	13.54	14.02	28.1	11.48	35.69	10.57	25.51	6.68	26.95	16.24	22.16	2.85	20.19	15.54	48.34	9	26.71	1.62	16.15	6.78	15.98	13.83	32.76	10.74	30.26	15.28	32.18	31.31	33.3	8.25	36.35	12.12	50.76	5.71	28.33	30.53	112.29	24.18	81.01	24.38	87.36	31.25	120.42	36.13	90.99	53.57	115.16	30.16	132.95	20.71	37.84	27.31	89.63	32.25	96.02	31.39	120.77
AGAP004232-RB	-	2R	52872739	AGAP004232	APA1	52872606	35.53	182.63	26.27	159.28	46.82	201.02	21.87	160.47	63.74	180.04	44.7	175.48	82.43	212.73	62.09	206.09	77.69	255.91	77.54	222.82	13.3	88.53	28.24	93.98	74.63	215.68	59.99	174.34	22.13	100.77	6.67	135.84	47.63	242.87	90.49	240.64	71.85	212.94	68.56	211.5	0	38.69	4.43	40.18	23.95	53.59	21.94	56.54	0	67.24	17.35	72.7	34.54	128.8	67	126.81	41.03	109.54	0	40.52	17.63	51.84	0	44.04	14.89	62.16	4.23	36.46	71.07	184.59	69.51	211.84	53.02	171.89	69.2	219.47	36.84	169.45	5.05	147.33	38.59	154.12	81.57	231.22	85.39	260.02	15.27	70.41	12.25	78.23	31.59	125.28	37.19	157.13	23.15	203.16	55.19	242.72	71.41	210.1	86.87	242.37	78.52	226.94	66.25	216.35	86.22	233.29	0	46.85	7.88	26.35	13.99	48.55	27.97	64.09	40.1	144.82	10.73	65.76	70.66	161.24	56.27	110.17	34.71	83.6	56.28	139.96	0	26.72	23.62	53.5	4.68	32.09	49.57	84.67	16.13	62.04
AGAP004232-RB	-	2R	52872739	AGAP004232	APA2	52872345	8.34	182.63	0	159.28	0	201.02	0	160.47	0	180.04	0	175.48	0	212.73	0	206.09	0	255.91	0	222.82	0	88.53	0	93.98	0	215.68	0	174.34	2.47	100.77	0	135.84	0	242.87	0	240.64	0	212.94	0	211.5	12.8	38.69	2.87	40.18	0.82	53.59	0	56.54	24.45	67.24	20.06	72.7	32.51	128.8	0	126.81	15.49	109.54	0	40.52	10.72	51.84	17.96	44.04	0	62.16	1.51	36.46	0	184.59	16.73	211.84	0	171.89	10.14	219.47	0	169.45	0	147.33	0	154.12	0	231.22	0	260.02	0	70.41	4.65	78.23	19.91	125.28	0	157.13	30.41	203.16	32.85	242.72	11.4	210.1	0	242.37	0	226.94	5.58	216.35	0	233.29	15.76	46.85	0	26.35	13.61	48.55	4.9	64.09	22.64	144.82	5.94	65.76	0	161.24	0.45	110.17	14.83	83.6	33.76	139.96	0	26.72	12.07	53.5	3.42	32.09	0.26	84.67	11.65	62.04
AGAP004232-RB	-	2R	52872739	AGAP004232	APA3	52871547	58.37	182.63	38.23	159.28	67.4	201.02	61.44	160.47	44.84	180.04	72.62	175.48	83.51	212.73	60.64	206.09	78.94	255.91	53.81	222.82	38.71	88.53	24.91	93.98	65.56	215.68	50.9	174.34	29.84	100.77	54.61	135.84	66.81	242.87	56.36	240.64	48.65	212.94	57.37	211.5	25.89	38.69	32.88	40.18	19.99	53.59	30.68	56.54	42.79	67.24	33.73	72.7	59.8	128.8	59.66	126.81	52.08	109.54	40.52	40.52	23.05	51.84	25.04	44.04	46.01	62.16	27.05	36.46	51.9	184.59	24.75	211.84	52.49	171.89	56.99	219.47	46.98	169.45	108.55	147.33	74.36	154.12	44.66	231.22	73.14	260.02	15.85	70.41	25.89	78.23	29.92	125.28	41.94	157.13	46.97	203.16	50.2	242.72	73.86	210.1	65.83	242.37	54.74	226.94	58.2	216.35	45.75	233.29	30.54	46.85	12.4	26.35	19.16	48.55	30.56	64.09	80.88	144.82	46.16	65.76	90.04	161.24	49.37	110.17	32.33	83.6	48.25	139.96	26.72	26.72	17.81	53.5	23.99	32.09	34.11	84.67	34.26	62.04
AGAP004232-RB	-	2R	52872739	AGAP004232	APA4	52870777	34.71	182.63	51.9	159.28	59.87	201.02	59.01	160.47	28.99	180.04	44.03	175.48	25.32	212.73	45.08	206.09	66.06	255.91	40.14	222.82	25.97	88.53	21.92	93.98	47.31	215.68	37.21	174.34	27.65	100.77	36.45	135.84	107.32	242.87	62.72	240.64	68.83	212.94	56.32	211.5	0	38.69	0	40.18	0	53.59	0	56.54	0	67.24	1.56	72.7	1.96	128.8	0.15	126.81	0.93	109.54	0	40.52	0.43	51.84	1.04	44.04	1.26	62.16	0	36.46	42.46	184.59	68.47	211.84	22.82	171.89	52.85	219.47	52.45	169.45	33.73	147.33	27.66	154.12	62.77	231.22	60.73	260.02	30.35	70.41	24.18	78.23	28.47	125.28	48.75	157.13	37.3	203.16	73.39	242.72	46	210.1	47.23	242.37	52.23	226.94	55.74	216.35	62.15	233.29	0.55	46.85	0	26.35	1.79	48.55	0.65	64.09	1.2	144.82	2.93	65.76	0.54	161.24	0	110.17	0	83.6	1.68	139.96	0	26.72	0	53.5	0	32.09	0.74	84.67	0	62.04
AGAP004232-RB	-	2R	52872739	AGAP004232	APAdistal	52870677	45.68	182.63	42.88	159.28	26.93	201.02	18.15	160.47	42.47	180.04	14.13	175.48	21.47	212.73	38.27	206.09	33.22	255.91	51.33	222.82	10.54	88.53	18.9	93.98	28.17	215.68	26.23	174.34	18.68	100.77	38.11	135.84	21.11	242.87	31.07	240.64	23.61	212.94	29.25	211.5	0	38.69	0	40.18	8.83	53.59	3.91	56.54	0	67.24	0	72.7	0	128.8	0	126.81	0	109.54	0	40.52	0	51.84	0	44.04	0	62.16	3.68	36.46	19.17	184.59	32.39	211.84	43.56	171.89	30.29	219.47	33.19	169.45	0	147.33	13.51	154.12	42.22	231.22	40.75	260.02	8.94	70.41	11.27	78.23	15.4	125.28	29.24	157.13	65.34	203.16	31.08	242.72	7.42	210.1	42.44	242.37	41.44	226.94	30.58	216.35	39.17	233.29	0	46.85	6.07	26.35	0	48.55	0	64.09	0	144.82	0	65.76	0	161.24	4.08	110.17	1.73	83.6	0	139.96	0	26.72	0	53.5	0	32.09	0	84.67	0	62.04
AGAP004233-RA	-	2R	52931170	AGAP004233	APA1	52931015	50.53	59.54	39.18	43.59	44.12	52.53	28.98	33.64	29.78	37.08	36.51	39.35	40.2	44.08	16.62	18.97	12.22	17.24	5.38	9.19	8.28	10.63	16.78	17.67	15.03	18.05	30.07	40.29	35.5	39.87	31.62	41.83	36.87	49	48.55	58.08	19.08	26.23	28.86	38.33	6.53	7.42	37.94	44.04	11.07	14.67	14.78	19.38	95.83	108.79	48.75	67.78	78.23	90.09	85.8	100.16	62.92	71.23	104.88	131.04	90.18	132	82.71	124	94.71	124.26	95.7	124.66	23.85	31.82	14.63	26.61	45.51	54.18	24.58	35.95	29.78	35.45	27.35	34	33.68	36.05	10.34	12.72	7.61	13.97	15.4	17.31	8.41	12.49	3.28	7.12	27.58	37.25	25.4	32.96	28.98	42.82	12.24	18.71	29.15	37.89	31.19	37.48	23.98	34.78	34.28	43.43	8.85	9.56	14.66	15.56	5.41	9.53	3.49	5.85	64.19	74.41	111.77	119.15	75.49	80.37	120.12	124.05	53.11	62.86	78.24	88.27	101.71	124.11	107.46	132.26	123.09	157.98	74.63	96.15	77.06	93.54
AGAP004233-RA	-	2R	52931170	AGAP004233	APAdistal	52930237	9.01	59.54	4.41	43.59	8.41	52.53	4.66	33.64	7.3	37.08	2.85	39.35	3.88	44.08	2.35	18.97	5.03	17.24	3.81	9.19	2.35	10.63	0.89	17.67	3.02	18.05	10.21	40.29	4.37	39.87	10.21	41.83	12.13	49	9.53	58.08	7.15	26.23	9.47	38.33	0.88	7.42	6.1	44.04	3.61	14.67	4.6	19.38	12.96	108.79	19.03	67.78	11.86	90.09	14.35	100.16	8.31	71.23	26.16	131.04	41.81	132	41.29	124	29.55	124.26	28.96	124.66	7.97	31.82	11.98	26.61	8.67	54.18	11.36	35.95	5.67	35.45	6.64	34	2.37	36.05	2.38	12.72	6.36	13.97	1.9	17.31	4.08	12.49	3.84	7.12	9.67	37.25	7.56	32.96	13.85	42.82	6.47	18.71	8.74	37.89	6.29	37.48	10.8	34.78	9.15	43.43	0.71	9.56	0.9	15.56	4.12	9.53	2.36	5.85	10.22	74.41	7.38	119.15	4.88	80.37	3.92	124.05	9.75	62.86	10.03	88.27	22.4	124.11	24.81	132.26	34.89	157.98	21.53	96.15	16.48	93.54
AGAP004235-RB	-	2R	52954080	AGAP004235	APA1	52953682	0	491.68	0	563.74	36.77	576.97	0	464.41	0	459.79	58.27	492.75	44.3	592.87	41.15	633.11	0	603.03	0	588.12	0	348.52	0	395.24	115.56	619.23	0	1150.31	0	1207.22	26.1	809.56	0	777.21	0	590.23	0	551.08	0	582.05	22.72	1041.77	0	1190.76	0	1123.09	0	1153.41	0	2616.82	0	2576.36	0	2682.92	0	3521.67	0	2087.05	0	1645.25	0	1649.94	0	1640.86	0	1477.5	0	1366.74	0	592.79	0	431.5	16.16	478.06	0	437.87	5.13	381.29	0	479.44	0	565.37	0	540.95	0	547.48	0	353	7.48	368.31	0	362.58	0	1347.5	0	725.49	0	839.05	35.47	978.36	0	588.86	0	489.14	0	496.3	0	623.28	0	1128.59	0	1230.41	0	1214.61	0	1075.46	0	2621.26	0	3137.77	0	1843.57	0	2418.68	0	2004.09	0	2296.29	0	1550.52	0	1510.2	0	1775.37	0	1666.35	0	1883.6
AGAP004235-RB	-	2R	52954080	AGAP004235	APA2	52953469	0	491.68	27.46	563.74	46.19	576.97	11.02	464.41	0	459.79	0	492.75	55.96	592.87	35.27	633.11	0	603.03	0	588.12	0	348.52	0	395.24	42.17	619.23	0	1150.31	0	1207.22	51.2	809.56	0	777.21	0	590.23	63.77	551.08	0	582.05	21.85	1041.77	163.07	1190.76	0	1123.09	143.08	1153.41	409.52	2616.82	364.16	2576.36	567.54	2682.92	820.78	3521.67	274.51	2087.05	0	1645.25	0	1649.94	0	1640.86	134.81	1477.5	0	1366.74	12.16	592.79	12.21	431.5	0	478.06	54.94	437.87	14.07	381.29	57.75	479.44	113.18	565.37	0	540.95	0	547.48	33.17	353	13.97	368.31	21.92	362.58	128.54	1347.5	0	725.49	42.82	839.05	132.68	978.36	0	588.86	0	489.14	0	496.3	4.12	623.28	88.39	1128.59	127.48	1230.41	172.88	1214.61	142.82	1075.46	400.87	2621.26	391.85	3137.77	261.83	1843.57	496.03	2418.68	258.96	2004.09	265.69	2296.29	100.19	1550.52	177.79	1510.2	0	1775.37	227.83	1666.35	170.9	1883.6
AGAP004235-RB	-	2R	52954080	AGAP004235	APA3	52953208	293.51	491.68	310.78	563.74	323.44	576.97	241.57	464.41	303.31	459.79	322.77	492.75	383.92	592.87	370.34	633.11	394.1	603.03	457.16	588.12	229.1	348.52	267.53	395.24	316.64	619.23	788.03	1150.31	818.64	1207.22	489.32	809.56	486.32	777.21	373.18	590.23	307.74	551.08	394.55	582.05	733.38	1041.77	794.03	1190.76	879.36	1123.09	746.67	1153.41	1599.26	2616.82	1674.63	2576.36	1616.35	2682.92	2096.05	3521.67	1388.32	2087.05	1167.1	1645.25	1232.2	1649.94	1256.88	1640.86	1003.8	1477.5	1062.25	1366.74	404.01	592.79	248.77	431.5	304.65	478.06	278.01	437.87	244.72	381.29	350.67	479.44	342.5	565.37	369.49	540.95	361.85	547.48	230.48	353	244.22	368.31	238.12	362.58	787.79	1347.5	416.8	725.49	549.21	839.05	589.68	978.36	410.84	588.86	296.94	489.14	364.55	496.3	410.98	623.28	751.98	1128.59	864.32	1230.41	807.24	1214.61	687.98	1075.46	1669.62	2621.26	2161.8	3137.77	1246.48	1843.57	1524.82	2418.68	1364.68	2004.09	1640.69	2296.29	1087.57	1550.52	1012.56	1510.2	1319.92	1775.37	1084.72	1666.35	1268.64	1883.6
AGAP004235-RB	-	2R	52954080	AGAP004235	APAdistal	52953058	198.17	491.68	225.5	563.74	170.57	576.97	211.83	464.41	156.48	459.79	111.71	492.75	108.69	592.87	186.35	633.11	208.93	603.03	130.96	588.12	119.42	348.52	127.71	395.24	144.87	619.23	362.28	1150.31	388.57	1207.22	242.94	809.56	290.89	777.21	217.05	590.23	179.57	551.08	187.51	582.05	263.82	1041.77	233.66	1190.76	243.73	1123.09	263.67	1153.41	608.03	2616.82	537.57	2576.36	499.03	2682.92	604.84	3521.67	424.22	2087.05	478.15	1645.25	417.75	1649.94	383.98	1640.86	338.89	1477.5	304.49	1366.74	176.62	592.79	170.51	431.5	157.25	478.06	104.92	437.87	117.37	381.29	71.02	479.44	109.69	565.37	171.46	540.95	185.63	547.48	89.35	353	102.64	368.31	102.54	362.58	431.18	1347.5	308.69	725.49	247.02	839.05	220.53	978.36	178.02	588.86	192.21	489.14	131.75	496.3	208.18	623.28	288.21	1128.59	238.62	1230.41	234.49	1214.61	244.65	1075.46	550.77	2621.26	584.11	3137.77	335.26	1843.57	397.82	2418.68	380.45	2004.09	389.91	2296.29	362.76	1550.52	319.86	1510.2	455.45	1775.37	353.8	1666.35	444.06	1883.6
AGAP004238-RA	-	2R	52967972	AGAP004238	APA1	52967470	47.12	310.58	28.76	320.54	53.68	380.52	36	262.06	46.4	275.63	41.34	320.4	39.64	340.08	44.14	264.46	57.32	278.11	70.1	316.65	25.38	143.95	27.43	156.34	2.16	231.04	59.16	663.42	108.97	698.62	74.02	636.7	129.26	708.17	83.73	370.18	70.25	338.96	66.26	357.04	56.99	358.07	13.47	347.05	37.24	332.72	42.52	335.59	0	458.35	0	413.44	50.13	625.26	51.81	694.7	72.15	522.66	0	559.59	0	450.59	0	565.97	0	518.12	0	440.02	79.91	405.48	52.89	329.04	23.13	310.18	26.61	285.36	24.01	231.43	52.41	310.11	70.24	350.67	22.97	232.12	46.8	263.68	8.23	149.2	9.97	145.35	13.52	146.41	0	680.1	77.19	707.02	67.15	656.5	96.79	726.62	77.61	409.55	41.84	313.99	44.25	305.91	52.22	407.58	15.28	351.6	14.83	347.33	8.83	324.31	7.4	324.95	50.1	630.21	19.44	736.57	20.85	543.98	57.83	520.24	45.67	476.29	77.16	586	0	445.13	0	393.03	0	477.09	85.67	642.35	0	607.43
AGAP004238-RA	-	2R	52967972	AGAP004238	APA2	52966114	239.25	310.58	265	320.54	298.6	380.52	204.06	262.06	207.92	275.63	256.14	320.4	278	340.08	199.62	264.46	198.7	278.11	227.26	316.65	109.87	143.95	115.63	156.34	213.76	231.04	512.26	663.42	488.42	698.62	464.8	636.7	486.43	708.17	263.14	370.18	237.9	338.96	265.75	357.04	281.39	358.07	314.77	347.05	281.14	332.72	284.58	335.59	432.52	458.35	388.9	413.44	550.6	625.26	624.21	694.7	433.35	522.66	522.59	559.59	416.87	450.59	519.13	565.97	484.05	518.12	399.26	440.02	296.4	405.48	254.27	329.04	265.92	310.18	238.93	285.36	184.34	231.43	244.64	310.11	265.69	350.67	193.59	232.12	203.05	263.68	131.72	149.2	125.73	145.35	120.43	146.41	600.48	680.1	510.89	707.02	486.61	656.5	539.98	726.62	302.43	409.55	244.99	313.99	238.13	305.91	319.8	407.58	316.52	351.6	309.92	347.33	304.52	324.31	304.03	324.95	557.27	630.21	674.39	736.57	496.15	543.98	441.27	520.24	417.05	476.29	490.07	586	418.36	445.13	371.82	393.03	440.59	477.09	527.42	642.35	571.73	607.43
AGAP004238-RA	-	2R	52967972	AGAP004238	APAdistal	52965702	24.2	310.58	26.77	320.54	28.25	380.52	22	262.06	21.31	275.63	22.92	320.4	22.44	340.08	20.7	264.46	22.09	278.11	19.3	316.65	8.7	143.95	13.28	156.34	15.12	231.04	92.01	663.42	101.23	698.62	97.88	636.7	92.48	708.17	23.31	370.18	30.8	338.96	25.03	357.04	19.69	358.07	18.82	347.05	14.34	332.72	8.49	335.59	25.83	458.35	24.54	413.44	24.53	625.26	18.68	694.7	17.16	522.66	37	559.59	33.71	450.59	46.84	565.97	34.07	518.12	40.76	440.02	29.18	405.48	21.88	329.04	21.13	310.18	19.82	285.36	23.08	231.43	13.07	310.11	14.74	350.67	15.56	232.12	13.83	263.68	9.25	149.2	9.66	145.35	12.46	146.41	79.61	680.1	118.93	707.02	102.74	656.5	89.84	726.62	29.51	409.55	27.15	313.99	23.54	305.91	35.56	407.58	19.79	351.6	22.58	347.33	10.96	324.31	13.53	324.95	22.84	630.21	42.75	736.57	26.98	543.98	21.15	520.24	13.57	476.29	18.77	586	26.77	445.13	21.21	393.03	36.49	477.09	29.26	642.35	35.71	607.43
AGAP004240-RA	-	2R	52973607	AGAP004240	APA1	52973225	85.84	94.07	90.01	98.3	68.89	72.63	75.71	80.33	97.59	106.51	109.99	120.17	106.8	114.26	77.56	81.9	60.7	68.72	77.46	79.93	23.87	27.71	33.38	36.74	61.41	66.11	106.84	126.47	59.66	73.2	73.68	86.96	142.71	161.66	79.02	94.36	74.3	81.84	86.73	93.12	46.7	48.22	16.2	19.4	30.67	30.67	18.02	18.13	137.63	149.57	139.83	153.5	133.72	141.63	150.3	166.57	134.03	142.67	131.78	144.98	88.66	101.21	99.74	119.53	88.11	98.41	47.89	56.03	106.37	114.96	79.36	83.71	78.96	87.08	64.1	70.65	85.39	89.7	102.58	115.5	92.84	97.34	66.62	73.98	67.63	71.82	30.24	33.31	32.28	34.33	27.93	31.24	62.51	71	123.62	148.34	121.19	142.73	66.47	69.48	102.76	107.92	71.84	80.97	80.02	85.17	85.56	94.81	24.01	25.83	23.1	23.82	23.6	23.96	18.56	23.47	127.65	135.36	197.31	212.8	101.38	106.71	133.19	148.95	119.63	125.3	171.72	182.03	91.68	98.12	72.73	82.87	61.42	70.56	79.21	84.12	122.39	136.46
AGAP004240-RA	-	2R	52973607	AGAP004240	APAdistal	52973043	8.23	94.07	8.28	98.3	3.75	72.63	4.61	80.33	8.92	106.51	10.18	120.17	7.46	114.26	4.33	81.9	8.02	68.72	2.46	79.93	3.84	27.71	3.36	36.74	4.69	66.11	19.63	126.47	13.55	73.2	13.29	86.96	18.95	161.66	15.34	94.36	7.54	81.84	6.39	93.12	1.52	48.22	3.2	19.4	0	30.67	0.11	18.13	11.94	149.57	13.67	153.5	7.91	141.63	16.27	166.57	8.64	142.67	13.2	144.98	12.55	101.21	19.78	119.53	10.29	98.41	8.14	56.03	8.6	114.96	4.35	83.71	8.12	87.08	6.55	70.65	4.31	89.7	12.91	115.5	4.51	97.34	7.36	73.98	4.19	71.82	3.07	33.31	2.05	34.33	3.31	31.24	8.49	71	24.72	148.34	21.54	142.73	3.02	69.48	5.16	107.92	9.13	80.97	5.15	85.17	9.25	94.81	1.82	25.83	0.72	23.82	0.36	23.96	4.92	23.47	7.71	135.36	15.5	212.8	5.33	106.71	15.76	148.95	5.67	125.3	10.31	182.03	6.43	98.12	10.13	82.87	9.15	70.56	4.92	84.12	14.07	136.46
AGAP004241-RA	-	2R	52974968	AGAP004241	APA1	52974874	7.12	10.56	42.02	48.48	19.1	32.23	21.6	32.57	3.37	14.41	12.48	20.46	22.58	25.6	9.74	14.75	23.2	27.29	5.51	16.63	4.78	6.38	3.56	7.2	0.08	0.08	44.23	65.65	36.31	53.82	33.36	47.06	30.2	40.18	31.94	44.43	14.19	26.24	29.7	44.15	13.77	14.6	6.16	26.24	20.1	23.52	3.98	10.26	119.46	140.96	116.82	149.21	80.42	101.21	91.97	117.33	88.3	116.29	44.97	78.53	138.02	168.1	45.56	64.42	65.03	86.89	23.97	35.88	41.45	42.1	21.97	28.17	27.54	35.63	6.02	12.95	4.55	15.28	22.76	29.59	19.67	31.02	12.01	17.23	0.79	6.61	6.99	9.77	10.26	11.51	6.41	10	14.1	33.63	53.19	87.78	38.19	53.95	1.9	18.39	11.61	19.85	24.42	37.07	31.59	43.86	28.94	37.34	14.11	15.73	19.03	23.32	34.86	41.08	7.97	11.89	36.79	52.63	61.36	100.69	37.79	42.18	98.68	129.26	57.3	95.47	94.22	121.79	146.73	185.59	72.36	86.88	92.28	122.14	31.19	44.36	50.01	55.76
AGAP004241-RA	-	2R	52974968	AGAP004241	APAdistal	52974613	3.44	10.56	6.46	48.48	13.13	32.23	10.97	32.57	11.04	14.41	7.99	20.46	3.02	25.6	5.01	14.75	4.09	27.29	11.11	16.63	1.6	6.38	3.64	7.2	0	0.08	21.42	65.65	17.52	53.82	13.7	47.06	9.98	40.18	12.48	44.43	12.05	26.24	14.45	44.15	0.83	14.6	20.08	26.24	3.42	23.52	6.28	10.26	21.5	140.96	32.38	149.21	20.79	101.21	25.36	117.33	27.99	116.29	33.56	78.53	30.08	168.1	18.86	64.42	21.86	86.89	11.91	35.88	0.65	42.1	6.2	28.17	8.09	35.63	6.93	12.95	10.72	15.28	6.83	29.59	11.35	31.02	5.22	17.23	5.82	6.61	2.78	9.77	1.24	11.51	3.59	10	19.53	33.63	34.59	87.78	15.76	53.95	16.49	18.39	8.24	19.85	12.65	37.07	12.27	43.86	8.41	37.34	1.62	15.73	4.28	23.32	6.22	41.08	3.92	11.89	15.84	52.63	39.33	100.69	4.4	42.18	30.58	129.26	38.17	95.47	27.57	121.79	38.85	185.59	14.52	86.88	29.86	122.14	13.17	44.36	5.75	55.76
AGAP004242-RA	-	2R	52977446	AGAP004242	APA1	52977236	0	17.66	0	22.59	0	28.61	0	21.33	8.87	25.74	5.74	23.1	17.56	34.04	0	17.27	0	17.01	0	21.29	0.22	6.73	0	13.93	0	19.08	14.71	44.04	2.47	34.53	8.7	36.35	0	26.98	1.45	17.19	15.81	29.21	10.58	28.64	20.71	50.52	10.48	28.15	0.62	28.1	0.29	19.79	25.6	103.37	3.8	76.58	0	66.11	0	65.76	0	41.56	7.02	40.74	1.54	50.47	0	38.72	0	45.93	0	39.73	7.73	24.26	0	12.58	0	17.25	0	12.28	4.24	19.52	0	15.73	19.59	32.57	7.87	25.84	4.36	23.58	0	14.51	0	14.78	0	8.04	0	40.74	0	34.87	6.61	39.35	0	29.49	0	27.48	4.27	19.07	0	16.83	0	26.88	0	31.89	2.73	36.92	17.18	37.4	25.07	40.99	9.09	66.55	22.17	102.7	2.65	62.3	0	48.53	0.48	53.28	4.97	60.15	0	51.58	0	54.11	0	54.94	6.28	51.21	37.37	87.7
AGAP004242-RA	-	2R	52977446	AGAP004242	APA2	52976559	0	17.66	7.63	22.59	0	28.61	0	21.33	0	25.74	0.01	23.1	0	34.04	0	17.27	10.33	17.01	17.37	21.29	1.75	6.73	6.89	13.93	0	19.08	8.66	44.04	0	34.53	18.22	36.35	2.22	26.98	10.17	17.19	9.67	29.21	9.9	28.64	5.78	50.52	10.8	28.15	17.11	28.1	8.1	19.79	29.63	103.37	17.6	76.58	34.19	66.11	19.63	65.76	18.61	41.56	0	40.74	6.4	50.47	21.4	38.72	8.48	45.93	0	39.73	16.53	24.26	0.6	12.58	0	17.25	7.26	12.28	12.03	19.52	13.78	15.73	7.27	32.57	6.63	25.84	0	23.58	7.04	14.51	2.64	14.78	4.22	8.04	13.58	40.74	17.11	34.87	0	39.35	0	29.49	20.45	27.48	0	19.07	5.93	16.83	0	26.88	5.86	31.89	27.07	36.92	0	37.4	5.9	40.99	42.08	66.55	3.59	102.7	25.53	62.3	0	48.53	0	53.28	14.92	60.15	8.26	51.58	25.55	54.11	0	54.94	2.58	51.21	18.45	87.7
AGAP004242-RA	-	2R	52977446	AGAP004242	APAdistal	52976440	17.66	17.66	14.97	22.59	28.61	28.61	21.33	21.33	16.87	25.74	17.36	23.1	16.48	34.04	17.27	17.27	6.68	17.01	3.92	21.29	4.76	6.73	7.04	13.93	19.08	19.08	20.66	44.04	32.07	34.53	9.43	36.35	24.76	26.98	5.58	17.19	3.73	29.21	8.16	28.64	24.03	50.52	6.87	28.15	10.38	28.1	11.39	19.79	48.13	103.37	55.17	76.58	31.93	66.11	46.13	65.76	22.96	41.56	33.72	40.74	42.52	50.47	17.32	38.72	37.44	45.93	39.73	39.73	0	24.26	11.98	12.58	17.25	17.25	5.02	12.28	3.26	19.52	1.95	15.73	5.71	32.57	11.35	25.84	19.22	23.58	7.47	14.51	12.15	14.78	3.82	8.04	27.16	40.74	17.77	34.87	32.74	39.35	29.49	29.49	7.03	27.48	14.81	19.07	10.9	16.83	26.88	26.88	26.03	31.89	7.11	36.92	20.22	37.4	10.02	40.99	15.39	66.55	76.94	102.7	34.12	62.3	48.53	48.53	52.8	53.28	40.27	60.15	43.32	51.58	28.56	54.11	54.94	54.94	42.34	51.21	31.88	87.7
AGAP004246-RC	-	2R	53136782	AGAP004246	APA1	53136685	0	66.8	0	65.74	5.97	66.48	0	85.57	0	65.67	0	76.21	0	77.91	0	85.01	0	93.74	1.36	96.04	0	117.41	0	95.99	0	89.68	0	25.57	0	16.6	0	16.24	0	44.87	0	80.83	0	77.22	0	66.92	7.22	55.11	0	51.74	0	56.72	0	53.56	20.2	27.24	NA	NA	NA	NA	NA	NA	0	29.05	23.41	86.65	10.7	58.02	0	44.55	0.73	34.07	0	58.32	0	65.16	0	85.79	0	61.78	0	90.75	0	74.49	0	99.11	0	76.56	0	93.51	0	95.35	0	96.74	0	101.2	0	116.98	0	22.62	0	36.83	0	30.86	0	16.04	0	75.13	0	85.91	0	80.14	0	73.86	7.45	56.66	0	46.78	0	49.05	0	55.97	NA	NA	NA	NA	NA	NA	0	31.37	0	30.71	0	20.91	14.07	80.93	29.49	78	0	50.68	0	34.27	8.58	24.35
AGAP004246-RC	-	2R	53136782	AGAP004246	APA2	53136416	0	66.8	0	65.74	0	66.48	0	85.57	0	65.67	0	76.21	0	77.91	0	85.01	0	93.74	0	96.04	0	117.41	0	95.99	0	89.68	0	25.57	0	16.6	0	16.24	0	44.87	0	80.83	0	77.22	0	66.92	7.57	55.11	0	51.74	0	56.72	0	53.56	1.45	27.24	NA	NA	NA	NA	NA	NA	9.63	29.05	14.9	86.65	9.75	58.02	0	44.55	0	34.07	16.28	58.32	0	65.16	0	85.79	0	61.78	0	90.75	0	74.49	0	99.11	10.41	76.56	0	93.51	0	95.35	0	96.74	0	101.2	0	116.98	0	22.62	0	36.83	0	30.86	0	16.04	0	75.13	0	85.91	0	80.14	0	73.86	0	56.66	6.37	46.78	0	49.05	0	55.97	NA	NA	NA	NA	NA	NA	11.37	31.37	0	30.71	6.07	20.91	9.13	80.93	15.92	78	0	50.68	8.68	34.27	0	24.35
AGAP004246-RC	-	2R	53136782	AGAP004246	APA3	53135639	0	66.8	0	65.74	0	66.48	0	85.57	0	65.67	0	76.21	0	77.91	0	85.01	0	93.74	0	96.04	0	117.41	0	95.99	0	89.68	0	25.57	0	16.6	2.45	16.24	0	44.87	0	80.83	0	77.22	0	66.92	0	55.11	0	51.74	0	56.72	0	53.56	0	27.24	NA	NA	NA	NA	NA	NA	4.17	29.05	0.48	86.65	0	58.02	0	44.55	0	34.07	14.7	58.32	0	65.16	0	85.79	0	61.78	0	90.75	0	74.49	0	99.11	0	76.56	0	93.51	0	95.35	0	96.74	0	101.2	0	116.98	0	22.62	0	36.83	0	30.86	0	16.04	0	75.13	0	85.91	0	80.14	0	73.86	0	56.66	0	46.78	0	49.05	0	55.97	NA	NA	NA	NA	NA	NA	9.65	31.37	0	30.71	1.12	20.91	32.27	80.93	4.77	78	0	50.68	7.72	34.27	0	24.35
AGAP004246-RC	-	2R	53136782	AGAP004246	APA4	53135187	0	66.8	0	65.74	0	66.48	13.64	85.57	0	65.67	0	76.21	0	77.91	2.05	85.01	2.36	93.74	0	96.04	0	117.41	1.93	95.99	0	89.68	0.53	25.57	0	16.6	0	16.24	0	44.87	0	80.83	6.47	77.22	0	66.92	16.17	55.11	0	51.74	0	56.72	0	53.56	2.87	27.24	NA	NA	NA	NA	NA	NA	3.74	29.05	24.14	86.65	29.8	58.02	35.36	44.55	16.56	34.07	15.92	58.32	0	65.16	6.3	85.79	0.48	61.78	0	90.75	0	74.49	0	99.11	0	76.56	0	93.51	7.78	95.35	0	96.74	5.33	101.2	6.02	116.98	4.02	22.62	0	36.83	0	30.86	0	16.04	0	75.13	0	85.91	0	80.14	0	73.86	0	56.66	4.73	46.78	0	49.05	0	55.97	NA	NA	NA	NA	NA	NA	4.93	31.37	24.17	30.71	9.62	20.91	3.83	80.93	20.02	78	32.84	50.68	5.65	34.27	4.06	24.35
AGAP004246-RC	-	2R	53136782	AGAP004246	APA5	53134286	36.28	66.8	49.12	65.74	32.89	66.48	51.52	85.57	52.51	65.67	62.47	76.21	60.61	77.91	63.13	85.01	48.4	93.74	72.88	96.04	87.97	117.41	70.47	95.99	69.93	89.68	21.9	25.57	16.01	16.6	11.46	16.24	34.91	44.87	59.46	80.83	59.59	77.22	46.03	66.92	22.05	55.11	46.6	51.74	38.3	56.72	42.62	53.56	2.71	27.24	NA	NA	NA	NA	NA	NA	10.06	29.05	10.36	86.65	7.77	58.02	8.29	44.55	11.48	34.07	10.95	58.32	37.97	65.16	50.57	85.79	31.51	61.78	63.05	90.75	54.77	74.49	82.38	99.11	56.6	76.56	44.31	93.51	67.07	95.35	66.82	96.74	80.13	101.2	76.22	116.98	18.6	22.62	26.62	36.83	21.36	30.86	11.07	16.04	62.17	75.13	60.85	85.91	59.12	80.14	51.51	73.86	36.94	56.66	16.47	46.78	36.73	49.05	29.99	55.97	NA	NA	NA	NA	NA	NA	5.42	31.37	6.54	30.71	4.1	20.91	16.65	80.93	0.8	78	16.26	50.68	10.38	34.27	11.71	24.35
AGAP004246-RC	-	2R	53136782	AGAP004246	APAdistal	53134128	30.51	66.8	16.62	65.74	27.62	66.48	20.41	85.57	13.16	65.67	13.74	76.21	17.3	77.91	19.83	85.01	42.98	93.74	21.8	96.04	29.44	117.41	23.6	95.99	19.75	89.68	3.14	25.57	0.59	16.6	2.32	16.24	9.96	44.87	21.36	80.83	11.16	77.22	20.89	66.92	2.11	55.11	5.14	51.74	18.42	56.72	10.94	53.56	0	27.24	NA	NA	NA	NA	NA	NA	1.45	29.05	13.36	86.65	0	58.02	0.9	44.55	5.3	34.07	0.48	58.32	27.18	65.16	28.92	85.79	29.79	61.78	27.71	90.75	19.72	74.49	16.73	99.11	9.55	76.56	49.2	93.51	20.5	95.35	29.92	96.74	15.74	101.2	34.74	116.98	0	22.62	10.2	36.83	9.5	30.86	4.97	16.04	12.96	75.13	25.07	85.91	21.02	80.14	22.35	73.86	12.27	56.66	19.21	46.78	12.32	49.05	25.97	55.97	NA	NA	NA	NA	NA	NA	0	31.37	0	30.71	0	20.91	4.97	80.93	7	78	1.58	50.68	1.83	34.27	0	24.35
AGAP004251-RB	-	2R	53276565	AGAP004251	APA1	53276255	0	65.84	6.37	69.68	0	59.55	0	42.88	0	40.19	0	41.02	0	49.75	0	33.58	0	45.58	0.35	42.32	0	22.74	0	20.65	0	43.92	0	7.1	0	7.84	3.54	12.06	6.33	15.06	0	61.16	0	79.59	0	64.55	0	213.63	2.04	164.44	0	174.37	0	128.17	0	148.52	0	146.55	0	200.15	0	174.26	0	180.74	0	21.75	0	32.83	0	25.17	0	47.4	0	32.51	0	66.26	0	59.18	0	71	3	55.99	0	47.23	0.93	52.98	6.02	51.77	0	36.58	0	38.42	0	21.69	0	24.47	0	19.78	0	18.78	0	12.96	0	14.63	0.79	14.7	0	71.61	0	72.37	0	81.8	0	80.25	0	148.79	0	142.67	0	173.63	0	143.8	0	204.58	0	95.16	0	230.67	0	114.69	0	146.26	0	266.74	0	27.76	NA	NA	0	39.16	0	66.12	0	74.19
AGAP004251-RB	-	2R	53276565	AGAP004251	APA2	53275939	6.68	65.84	0	69.68	0	59.55	0	42.88	6.81	40.19	1.29	41.02	18.26	49.75	0	33.58	10.38	45.58	0	42.32	4.64	22.74	0	20.65	13.65	43.92	0	7.1	0.91	7.84	0	12.06	0	15.06	1.06	61.16	21.87	79.59	0	64.55	109.32	213.63	63.14	164.44	74.02	174.37	32.34	128.17	37.35	148.52	68.93	146.55	79.14	200.15	73.11	174.26	75.26	180.74	5.09	21.75	8.75	32.83	0	25.17	20.58	47.4	14.92	32.51	0	66.26	0	59.18	17.77	71	0	55.99	0	47.23	0	52.98	0	51.77	0	36.58	0	38.42	1.49	21.69	8.21	24.47	0	19.78	13.72	18.78	0	12.96	0	14.63	0	14.7	0	71.61	0	72.37	26.22	81.8	0	80.25	58.32	148.79	45	142.67	59.88	173.63	51.54	143.8	114.71	204.58	21.33	95.16	79.48	230.67	36.79	114.69	59.83	146.26	131.4	266.74	12.18	27.76	NA	NA	7.15	39.16	39.74	66.12	29.7	74.19
AGAP004251-RB	-	2R	53276565	AGAP004251	APA3	53275072	0	65.84	0	69.68	0	59.55	0	42.88	0	40.19	0	41.02	0	49.75	0.18	33.58	5.29	45.58	0	42.32	1.48	22.74	0	20.65	0.4	43.92	0.59	7.1	1.58	7.84	2.13	12.06	0.98	15.06	0	61.16	0	79.59	0	64.55	22.58	213.63	0	164.44	0	174.37	0	128.17	110.65	148.52	76.5	146.55	117.86	200.15	99.19	174.26	102.1	180.74	11.83	21.75	23.11	32.83	15.32	25.17	22.5	47.4	12.34	32.51	0	66.26	0	59.18	0	71	0	55.99	0	47.23	0	52.98	0	51.77	0	36.58	0.96	38.42	0	21.69	0	24.47	0	19.78	0	18.78	0	12.96	6.55	14.63	0	14.7	0	71.61	0	72.37	0	81.8	0	80.25	0.04	148.79	0.13	142.67	0	173.63	0	143.8	89.01	204.58	69.63	95.16	147.17	230.67	76.81	114.69	84.98	146.26	132.55	266.74	7.36	27.76	NA	NA	30.23	39.16	22.41	66.12	42.21	74.19
AGAP004251-RB	-	2R	53276565	AGAP004251	APA4	53273198	0	65.84	0	69.68	0	59.55	0	42.88	0	40.19	0	41.02	0	49.75	0	33.58	0	45.58	0	42.32	0.52	22.74	0	20.65	0	43.92	0.45	7.1	0	7.84	1.13	12.06	1.2	15.06	0	61.16	5.4	79.59	0	64.55	0	213.63	0	164.44	0	174.37	0	128.17	0.52	148.52	1.12	146.55	3.15	200.15	1.96	174.26	3.38	180.74	0	21.75	0.39	32.83	0	25.17	0.58	47.4	0	32.51	0	66.26	0	59.18	2.13	71	0	55.99	0	47.23	0	52.98	0	51.77	0	36.58	0	38.42	0	21.69	0.98	24.47	0	19.78	0	18.78	0	12.96	0	14.63	0	14.7	0	71.61	0	72.37	0	81.8	0	80.25	0	148.79	0	142.67	0	173.63	0	143.8	0.86	204.58	4.2	95.16	3.7	230.67	1.09	114.69	1.45	146.26	2.47	266.74	0	27.76	NA	NA	1.16	39.16	0	66.12	0.43	74.19
AGAP004251-RB	-	2R	53276565	AGAP004251	APA5	53272064	20.75	65.84	13.81	69.68	17.2	59.55	14.38	42.88	2.92	40.19	18.01	41.02	0	49.75	9.36	33.58	1.54	45.58	19.29	42.32	0.61	22.74	10.75	20.65	18.58	43.92	6.07	7.1	4.43	7.84	5.1	12.06	1.77	15.06	22.55	61.16	20.5	79.59	31.49	64.55	38.95	213.63	1.46	164.44	15.29	174.37	28	128.17	0	148.52	0	146.55	0	200.15	0	174.26	0	180.74	0	21.75	0.59	32.83	0	25.17	2.91	47.4	5.25	32.51	0	66.26	29.17	59.18	9.48	71	38.1	55.99	22.24	47.23	33.13	52.98	11.88	51.77	18.58	36.58	12.73	38.42	10.32	21.69	5.45	24.47	15.11	19.78	3.69	18.78	9.35	12.96	6.9	14.63	9.62	14.7	30.85	71.61	35.75	72.37	23.92	81.8	40.8	80.25	18.62	148.79	0.54	142.67	34.29	173.63	3.65	143.8	0	204.58	0	95.16	0.32	230.67	0	114.69	0	146.26	0.33	266.74	0	27.76	NA	NA	0.62	39.16	1.94	66.12	1.85	74.19
AGAP004251-RB	-	2R	53276565	AGAP004251	APAdistal	53271857	38.41	65.84	49.5	69.68	42.35	59.55	28.5	42.88	30.46	40.19	21.71	41.02	31.49	49.75	24.04	33.58	28.37	45.58	22.67	42.32	15.49	22.74	9.89	20.65	11.29	43.92	0	7.1	0.93	7.84	0.16	12.06	4.79	15.06	37.56	61.16	31.82	79.59	33.06	64.55	42.78	213.63	97.8	164.44	85.06	174.37	67.83	128.17	0	148.52	0	146.55	0	200.15	0	174.26	0	180.74	4.83	21.75	0	32.83	9.86	25.17	0.83	47.4	0	32.51	66.26	66.26	30.01	59.18	41.62	71	14.89	55.99	25	47.23	18.91	52.98	33.87	51.77	18	36.58	24.73	38.42	9.89	21.69	9.83	24.47	4.68	19.78	1.38	18.78	3.61	12.96	1.18	14.63	4.28	14.7	40.76	71.61	36.62	72.37	31.66	81.8	39.45	80.25	71.82	148.79	97	142.67	79.47	173.63	88.6	143.8	0	204.58	0	95.16	0	230.67	0	114.69	0	146.26	0	266.74	8.22	27.76	NA	NA	0	39.16	2.02	66.12	0	74.19
AGAP004255-RA	-	2R	53327969	AGAP004255	APA1	53327841	0	54.96	0	67.23	0	67.48	0	69.77	0	81.64	9.29	79.72	0	72.57	0	70.47	0	57.51	0	106.99	0	72.17	0	74.68	0	92.75	35.17	75.17	0	112.34	0	65.44	3.77	59.01	0	63.87	0	59.68	0	68.79	0	35.22	0	70.4	12.77	59.16	31.78	85.57	0	77.57	58.61	107.96	0	73.45	7.76	74.57	7.21	76.79	6.38	99.52	0.78	60.69	39.41	146.77	0	99.28	8.26	108.86	0	95.36	0	53.07	0	52.5	17.97	53.43	0	73.73	0	66.34	21.22	76.71	0	92.59	0	69.52	0	67.66	3.7	61.5	17.46	74.81	7.95	72.99	5.69	45.73	16.6	60.47	0	55.39	0	67.05	0	61.14	0	65.53	0	63.66	28.33	70.15	42.43	71.7	24.42	80.65	24.89	82.1	1.84	60.78	12.64	65.11	0	53.91	0	74.07	0	65.56	0	80.39	0	104.99	27.47	86.12	6.73	95.63	0	95.27	27.1	85.72
AGAP004255-RA	-	2R	53327969	AGAP004255	APA2	53327372	27.18	54.96	8.2	67.23	16.39	67.48	43.03	69.77	36.33	81.64	39.77	79.72	52.81	72.57	23.77	70.47	29.53	57.51	51.56	106.99	35.29	72.17	41.83	74.68	56.05	92.75	19.48	75.17	62.83	112.34	37.18	65.44	8.68	59.01	23.77	63.87	14.68	59.68	0	68.79	14.79	35.22	48.09	70.4	34.13	59.16	32.02	85.57	55.98	77.57	26.57	107.96	0	73.45	1.89	74.57	23.03	76.79	57.4	99.52	36.62	60.69	32.78	146.77	38.41	99.28	6.27	108.86	59.71	95.36	0	53.07	17.49	52.5	18.11	53.43	19.69	73.73	23	66.34	43	76.71	22.07	92.59	14.14	69.52	18.02	67.66	24.85	61.5	0.57	74.81	12.58	72.99	0	45.73	17.44	60.47	37.58	55.39	31.83	67.05	30.92	61.14	33.65	65.53	26.15	63.66	29.42	70.15	29.27	71.7	32.1	80.65	28.58	82.1	0	60.78	29.76	65.11	29.9	53.91	25.69	74.07	24.68	65.56	34.4	80.39	0	104.99	31.45	86.12	58.63	95.63	13.58	95.27	35.83	85.72
AGAP004255-RA	-	2R	53327969	AGAP004255	APAdistal	53327318	27.78	54.96	59.03	67.23	51.09	67.48	26.74	69.77	45.31	81.64	30.66	79.72	19.76	72.57	46.7	70.47	27.98	57.51	55.43	106.99	36.88	72.17	32.85	74.68	36.7	92.75	20.52	75.17	49.51	112.34	28.25	65.44	46.56	59.01	40.11	63.87	45	59.68	68.79	68.79	20.43	35.22	22.31	70.4	12.27	59.16	21.77	85.57	21.59	77.57	22.78	107.96	73.45	73.45	64.92	74.57	46.55	76.79	35.74	99.52	23.29	60.69	74.58	146.77	60.87	99.28	94.33	108.86	35.65	95.36	53.07	53.07	35.01	52.5	17.35	53.43	54.04	73.73	43.35	66.34	12.48	76.71	70.52	92.59	55.38	69.52	49.65	67.66	32.95	61.5	56.78	74.81	52.46	72.99	40.04	45.73	26.42	60.47	17.81	55.39	35.22	67.05	30.22	61.14	31.88	65.53	37.51	63.66	12.4	70.15	0	71.7	24.12	80.65	28.64	82.1	58.93	60.78	22.71	65.11	24.01	53.91	48.39	74.07	40.88	65.56	46	80.39	104.99	104.99	27.21	86.12	30.27	95.63	81.68	95.27	22.79	85.72
AGAP004259-RA	-	2R	53434769	AGAP004259	APA1	53434644	0	5.65	0	12.72	0	8.8	0	8.21	0	7.49	0	8.44	0	11.69	5.9	10.63	0	8.36	0.87	4.26	0	2.63	2.92	6.3	1.04	7.89	0.65	5.33	7.12	17.25	0	2.61	0	7.43	4.18	9.89	2.27	6.35	0	8	0	19.84	1.43	3.22	2.28	12.75	3.67	12.62	0	44.31	0	63.57	6.25	44.81	0	33.45	0	40.51	NA	NA	NA	NA	1.82	12.97	9.45	21.74	0	14.49	0	5.39	9.18	15.04	4.52	9	0	6.44	0	7.08	0	8.92	0	8.44	2.91	9.02	2.2	8.45	0	4.23	0	3.73	0.88	3.07	0	13.45	6.88	14.08	3.29	10.97	0	3.11	6.08	13.87	0	11.23	0	12.01	0	5.84	0	14.84	0	15.56	0	8.65	0	9.25	4.77	43.84	0	66.39	0.59	36.83	0	31.98	0	40.38	0	40.05	NA	NA	NA	NA	NA	NA	0	18.73	11.95	29.32
AGAP004259-RA	-	2R	53434769	AGAP004259	APA2	53434483	0	5.65	0	12.72	0	8.8	3.19	8.21	0	7.49	0	8.44	0	11.69	0	10.63	4.26	8.36	0	4.26	0	2.63	1.27	6.3	0	7.89	0	5.33	0	17.25	1.76	2.61	0	7.43	0	9.89	0	6.35	0	8	0	19.84	0	3.22	4.02	12.75	2.91	12.62	0	44.31	0	63.57	0	44.81	0	33.45	0	40.51	NA	NA	NA	NA	0	12.97	0	21.74	0	14.49	0	5.39	2.8	15.04	0.64	9	0	6.44	0.12	7.08	0	8.92	0	8.44	0	9.02	0	8.45	0	4.23	0	3.73	0	3.07	0	13.45	0	14.08	0.34	10.97	0	3.11	2.4	13.87	0	11.23	0	12.01	0	5.84	0	14.84	0	15.56	0	8.65	0	9.25	0	43.84	0	66.39	0	36.83	0	31.98	0	40.38	0	40.05	NA	NA	NA	NA	NA	NA	0	18.73	0	29.32
AGAP004259-RA	-	2R	53434769	AGAP004259	APA3	53434249	0	5.65	6.04	12.72	1.86	8.8	0	8.21	1.46	7.49	0	8.44	0.73	11.69	2.5	10.63	0.52	8.36	0	4.26	2.37	2.63	0.84	6.3	0	7.89	0	5.33	6.16	17.25	0.13	2.61	4.38	7.43	0	9.89	0	6.35	1.91	8	12.96	19.84	0	3.22	0	12.75	0	12.62	0	44.31	7.81	63.57	0	44.81	0	33.45	0	40.51	NA	NA	NA	NA	0	12.97	0	21.74	0	14.49	0	5.39	0	15.04	0	9	4.88	6.44	0	7.08	0	8.92	0	8.44	0	9.02	0	8.45	1.69	4.23	0.95	3.73	0.44	3.07	7.34	13.45	6.17	14.08	2.32	10.97	0	3.11	4.14	13.87	4.44	11.23	6.3	12.01	0	5.84	4.8	14.84	0	15.56	3.46	8.65	0	9.25	1.01	43.84	0	66.39	0	36.83	8.96	31.98	0	40.38	0	40.05	NA	NA	NA	NA	NA	NA	0	18.73	0	29.32
AGAP004259-RA	-	2R	53434769	AGAP004259	APA4	53433563	5.65	5.65	5.33	12.72	6.94	8.8	4.9	8.21	2.81	7.49	7.59	8.44	10.73	11.69	2.07	10.63	3.19	8.36	3.39	4.26	0.26	2.63	1.27	6.3	6.85	7.89	4.36	5.33	3.06	17.25	0.73	2.61	3.05	7.43	5.14	9.89	3.44	6.35	5.29	8	6.88	19.84	1.8	3.22	6.11	12.75	6.03	12.62	39.08	44.31	53.2	63.57	36.5	44.81	26.8	33.45	35.68	40.51	NA	NA	NA	NA	0	12.97	10.4	21.74	13.01	14.49	5.39	5.39	0.22	15.04	3.83	9	1.56	6.44	6.93	7.08	4.62	8.92	5.68	8.44	6.11	9.02	5.71	8.45	2.54	4.23	2.54	3.73	1.75	3.07	6.11	13.45	1.04	14.08	5.02	10.97	0.65	3.11	1.15	13.87	6.73	11.23	5.71	12.01	5.46	5.84	9.1	14.84	13.51	15.56	4.18	8.65	9.25	9.25	36.6	43.84	62.58	66.39	32.15	36.83	21.78	31.98	38.44	40.38	34.8	40.05	NA	NA	NA	NA	NA	NA	18.65	18.73	15.09	29.32
AGAP004259-RA	-	2R	53434769	AGAP004259	APAdistal	53433375	0	5.65	1.35	12.72	0	8.8	0.12	8.21	3.22	7.49	0.85	8.44	0.23	11.69	0.17	10.63	0.39	8.36	0	4.26	0	2.63	0	6.3	0	7.89	0.32	5.33	0.92	17.25	0	2.61	0	7.43	0.57	9.89	0.63	6.35	0.79	8	0	19.84	0	3.22	0.34	12.75	0	12.62	5.23	44.31	2.56	63.57	2.07	44.81	6.65	33.45	4.82	40.51	NA	NA	NA	NA	11.15	12.97	1.89	21.74	1.48	14.49	0	5.39	2.83	15.04	0	9	0	6.44	0.02	7.08	4.3	8.92	2.76	8.44	0	9.02	0.53	8.45	0	4.23	0.25	3.73	0	3.07	0	13.45	0	14.08	0	10.97	2.46	3.11	0.1	13.87	0.07	11.23	0	12.01	0.38	5.84	0.95	14.84	2.05	15.56	1	8.65	0	9.25	1.45	43.84	3.81	66.39	4.08	36.83	1.23	31.98	1.94	40.38	5.25	40.05	NA	NA	NA	NA	NA	NA	0.08	18.73	2.29	29.32
AGAP004266-RA	-	2R	53497357	AGAP004266	APA1	53496480	1.25	10.97	1.54	11.72	0.96	17.95	2.94	8.84	6.59	12.23	10.76	14.32	13.35	19.38	11.17	23.98	10.78	21.05	4.82	18.89	2.52	16.13	7.91	18.1	0	13	15.65	31.21	20.07	34.84	10.54	30.03	16.05	31.27	9.84	15.98	6.81	17.26	1.28	15.4	23.37	37.01	0.99	31.57	14.46	39.13	36.27	49	15.98	31.62	29.13	42.75	24.87	36.49	27.17	44.47	21.81	27.59	NA	NA	NA	NA	5.47	6.81	11.36	15.74	8.84	10.32	7.83	11.74	11.03	16.58	1.81	14.73	3.52	11.85	5.33	12.8	0	14.47	0.14	9.4	4.51	14.08	5.7	15.1	6.64	18.53	4.2	23.41	9.45	23.36	18.01	34.21	17.19	30.11	16.8	34.97	12.25	31.25	1.46	15.35	7.84	13.06	5.63	12.78	5.2	18.16	15.83	31.04	23.91	43.2	14.02	31.91	14.84	25.35	25.88	37.39	29.52	42.49	41.75	52.9	32.26	41.27	19.95	27.74	13.97	27.24	8.05	23.89	NA	NA	16.02	23.75	12.84	18.63	15.34	24.34
AGAP004266-RA	-	2R	53497357	AGAP004266	APAdistal	53495882	9.72	10.97	10.18	11.72	16.99	17.95	5.9	8.84	5.64	12.23	3.57	14.32	6.03	19.38	12.81	23.98	10.27	21.05	14.07	18.89	13.62	16.13	10.19	18.1	13	13	15.56	31.21	14.78	34.84	19.5	30.03	15.22	31.27	6.14	15.98	10.46	17.26	14.12	15.4	13.64	37.01	30.58	31.57	24.67	39.13	12.72	49	15.65	31.62	13.62	42.75	11.62	36.49	17.3	44.47	5.78	27.59	NA	NA	NA	NA	1.34	6.81	4.38	15.74	1.48	10.32	3.91	11.74	5.55	16.58	12.92	14.73	8.33	11.85	7.47	12.8	14.47	14.47	9.27	9.4	9.57	14.08	9.4	15.1	11.9	18.53	19.22	23.41	13.91	23.36	16.2	34.21	12.92	30.11	18.17	34.97	19.01	31.25	13.89	15.35	5.22	13.06	7.15	12.78	12.96	18.16	15.21	31.04	19.29	43.2	17.88	31.91	10.52	25.35	11.52	37.39	12.97	42.49	11.15	52.9	9	41.27	7.79	27.74	13.27	27.24	15.84	23.89	NA	NA	7.73	23.75	5.79	18.63	9	24.34
AGAP004271-RA	-	2R	53525482	AGAP004271	APA1	53525394	10.32	51.52	2.86	29.13	51.55	85.03	5	38.06	0	44.04	30.23	58.68	18.91	44.19	9.28	45.74	29.68	64.9	0	41.68	0	18.69	16.5	43.62	2.77	51.39	16.67	57.97	14.25	59.58	11.34	51.83	30.76	70.51	0	43.74	5.7	43.74	15.82	52.12	0	33.52	0	40.49	16.5	45.89	10.75	42.81	30.29	75.38	52.7	88.69	11.76	47.39	9.29	72.13	2.86	44.77	12.47	32.36	0	36.27	16.24	32.76	3.9	32.22	0.51	20.33	10.45	43.97	12.88	40.67	16.18	48.9	36.39	62.6	0	34.47	37.43	63.26	0	33.42	0	30.77	0	34.49	11.69	39.17	0	31.68	5.46	29.37	0	63.81	6.48	42.78	0	46.78	60.55	113.32	24.73	68.97	0	36.89	23.94	61.23	16.81	64.72	28.69	53.06	41.83	68.77	3.26	56.05	0.34	32.42	0	46.07	0	72.92	12.62	57.35	9.27	50.69	11.63	42.62	58.6	100.43	NA	NA	5.17	25.56	15.12	32.27	5.98	41.55	5.94	43.4
AGAP004271-RA	-	2R	53525482	AGAP004271	APA2	53524488	26.73	51.52	13.33	29.13	17.14	85.03	15.14	38.06	26.25	44.04	0	58.68	0	44.19	13.98	45.74	17.88	64.9	24.92	41.68	7.62	18.69	15.07	43.62	10.65	51.39	8.4	57.97	26.33	59.58	10.11	51.83	26.67	70.51	16.61	43.74	1.67	43.74	13.04	52.12	30.7	33.52	36.27	40.49	29.4	45.89	32.06	42.81	26.85	75.38	7.55	88.69	17.42	47.39	29.48	72.13	28.27	44.77	14.74	32.36	0	36.27	11.85	32.76	19.82	32.22	8.14	20.33	33.52	43.97	19.13	40.67	17.4	48.9	19.25	62.6	9.07	34.47	14.05	63.26	9.82	33.42	11.49	30.77	22.67	34.49	19.37	39.17	19.49	31.68	12.4	29.37	31.22	63.81	14.85	42.78	30.79	46.78	15.68	113.32	21.02	68.97	19.1	36.89	12.86	61.23	22.22	64.72	24.16	53.06	26.94	68.77	49.12	56.05	30.88	32.42	0	46.07	20.72	72.92	18.49	57.35	9.12	50.69	17.09	42.62	21.93	100.43	NA	NA	0	25.56	16.49	32.27	14.41	41.55	31.04	43.4
AGAP004271-RA	-	2R	53525482	AGAP004271	APAdistal	53524359	14.47	51.52	12.94	29.13	16.33	85.03	17.93	38.06	17.79	44.04	28.45	58.68	25.27	44.19	22.48	45.74	17.34	64.9	16.75	41.68	11.07	18.69	12.05	43.62	37.97	51.39	32.91	57.97	19.01	59.58	30.38	51.83	13.08	70.51	27.14	43.74	36.38	43.74	23.26	52.12	2.82	33.52	4.22	40.49	0	45.89	0	42.81	18.25	75.38	28.44	88.69	18.22	47.39	33.35	72.13	13.64	44.77	5.16	32.36	36.27	36.27	4.66	32.76	8.5	32.22	11.68	20.33	0	43.97	8.66	40.67	15.33	48.9	6.96	62.6	25.39	34.47	11.78	63.26	23.6	33.42	19.28	30.77	11.82	34.49	8.11	39.17	12.19	31.68	11.52	29.37	32.59	63.81	21.44	42.78	15.99	46.78	37.1	113.32	23.22	68.97	17.79	36.89	24.42	61.23	25.69	64.72	0.22	53.06	0	68.77	3.67	56.05	1.2	32.42	46.07	46.07	52.2	72.92	26.24	57.35	32.3	50.69	13.9	42.62	19.9	100.43	NA	NA	20.39	25.56	0.66	32.27	21.15	41.55	6.42	43.4
AGAP004273-RB	-	2R	53544005	AGAP004273	APA1	53543965	0	20.42	1.33	8.25	0	14.85	0	11.19	1.71	8.52	0	21.93	5.1	15.33	3.7	32.21	1.11	29.86	16.53	52.07	0	70.47	0	72.61	9.1	39.9	0	14.72	17.05	26.59	8.65	17.48	0	20.03	5.04	13.06	0	10.71	2.28	9.41	0	176.31	65.87	209.95	0	163.39	0	190.68	NA	NA	NA	NA	NA	NA	NA	NA	NA	NA	NA	NA	NA	NA	0	12.99	0	20.73	0	10.39	0	1.74	7.61	19.13	0	17.6	0	17.42	0.96	13.01	10	14.89	0	9.48	0	24.66	0	21.21	1.39	58.48	10.67	67.94	0	61.26	0	21.83	0.44	18.83	7.77	19.86	16.36	16.42	0	6.81	3.57	17.37	3.66	11.05	1.46	17.7	38.26	205.68	0	141.12	0	196.85	0	188.44	NA	NA	NA	NA	NA	NA	NA	NA	NA	NA	NA	NA	NA	NA	NA	NA	0	22.21	0	16.18	0	22.34
AGAP004273-RB	-	2R	53544005	AGAP004273	APAdistal	53543690	20.42	20.42	6.92	8.25	14.85	14.85	11.19	11.19	6.82	8.52	21.93	21.93	10.23	15.33	28.52	32.21	28.75	29.86	35.54	52.07	70.47	70.47	72.61	72.61	30.81	39.9	14.72	14.72	9.54	26.59	8.83	17.48	20.03	20.03	8.01	13.06	10.71	10.71	7.13	9.41	176.31	176.31	144.08	209.95	163.39	163.39	190.68	190.68	NA	NA	NA	NA	NA	NA	NA	NA	NA	NA	NA	NA	NA	NA	12.99	12.99	20.73	20.73	10.39	10.39	1.74	1.74	11.52	19.13	17.6	17.6	17.42	17.42	12.05	13.01	4.88	14.89	9.48	9.48	24.66	24.66	21.21	21.21	57.09	58.48	57.27	67.94	61.26	61.26	21.83	21.83	18.39	18.83	12.09	19.86	0.06	16.42	6.81	6.81	13.8	17.37	7.39	11.05	16.24	17.7	167.43	205.68	141.12	141.12	196.85	196.85	188.44	188.44	NA	NA	NA	NA	NA	NA	NA	NA	NA	NA	NA	NA	NA	NA	NA	NA	22.21	22.21	16.18	16.18	22.34	22.34
AGAP004273-RD	-	2R	53538425	AGAP004273	APA1	53538326	11.86	62.12	42.23	69.87	17.5	59.87	7.28	47.98	21.39	60.73	0	50.83	18.13	52.36	3.94	42.63	5.18	54.92	6.59	67.33	16.97	56.64	0	43.69	31.4	83.96	10.02	22.95	1.32	11.26	14.17	23.13	13.61	28.72	15.27	52.02	2.5	56.32	54.1	89.25	73.19	119.05	12.9	64.88	9.65	66	14.02	84.4	39.82	43.07	19.48	22.25	21.42	25.44	NA	NA	17.79	23.76	21.21	32.4	46.11	48.95	17.32	21.75	19.7	31.26	10.39	18.25	0	42.31	22	74.27	10.94	57.29	10	58.92	0.02	45.22	31.26	88.87	41.61	81.26	29.9	74.83	23.93	70.33	14.84	51.77	14.29	57.73	11.38	56.74	1.6	15.75	1.39	15.57	6.22	18.54	23.01	36.39	32.79	81.7	24.37	73.65	20.84	61.99	0	37.62	4.07	64.3	1.53	63.71	18.99	78.37	57.07	107.41	11.91	20.13	NA	NA	15.94	23.6	21.64	30.37	23.88	27.95	NA	NA	39.52	43.15	17.94	22.08	22.72	33.92	5.91	15.45	26.48	36.53
AGAP004273-RD	-	2R	53538425	AGAP004273	APA2	53537738	11.78	62.12	1.52	69.87	6.32	59.87	4.86	47.98	10.9	60.73	7.12	50.83	0	52.36	8.9	42.63	17.2	54.92	28.9	67.33	12.47	56.64	15.89	43.69	15.17	83.96	1.59	22.95	1.34	11.26	2.86	23.13	0	28.72	7.86	52.02	13.2	56.32	8.19	89.25	0	119.05	12.74	64.88	30.98	66	25.01	84.4	2.52	43.07	1.26	22.25	1.15	25.44	NA	NA	3.01	23.76	9.54	32.4	1.36	48.95	0	21.75	0	31.26	2.22	18.25	14.02	42.31	20.26	74.27	13.76	57.29	18.27	58.92	20.7	45.22	16.76	88.87	18.26	81.26	9.7	74.83	7.26	70.33	6.15	51.77	10.78	57.73	11.59	56.74	0	15.75	2.45	15.57	0	18.54	0	36.39	11.71	81.7	13.98	73.65	8.87	61.99	10.2	37.62	25.25	64.3	8.88	63.71	18.34	78.37	2.19	107.41	6.79	20.13	NA	NA	0	23.6	6.9	30.37	4.08	27.95	NA	NA	3.63	43.15	3.33	22.08	8.46	33.92	6.2	15.45	8.86	36.53
AGAP004273-RD	-	2R	53538425	AGAP004273	APA3	53537213	15.55	62.12	0	69.87	21	59.87	15.95	47.98	3.32	60.73	26.73	50.83	0	52.36	9.9	42.63	6.79	54.92	0	67.33	9.48	56.64	4.15	43.69	20.67	83.96	3.09	22.95	0	11.26	0.13	23.13	11.85	28.72	4.3	52.02	12.46	56.32	4.11	89.25	22.36	119.05	10.56	64.88	4.15	66	13.98	84.4	0.72	43.07	1.52	22.25	1.99	25.44	NA	NA	2.8	23.76	1.65	32.4	0	48.95	1.05	21.75	9.67	31.26	0	18.25	0	42.31	5.39	74.27	13.11	57.29	0	58.92	0	45.22	23.46	88.87	2.23	81.26	10.35	74.83	24.47	70.33	8.11	51.77	15.42	57.73	2.54	56.74	4.14	15.75	8.9	15.57	7.48	18.54	0	36.39	10.83	81.7	11.67	73.65	10.25	61.99	8	37.62	8.12	64.3	32.17	63.71	20.8	78.37	23.45	107.41	1.43	20.13	NA	NA	7.66	23.6	1.83	30.37	0	27.95	NA	NA	0	43.15	0.8	22.08	2.73	33.92	0.94	15.45	1.19	36.53
AGAP004273-RD	-	2R	53538425	AGAP004273	APA4	53537076	0	62.12	0	69.87	0	59.87	0	47.98	0	60.73	0	50.83	0	52.36	0	42.63	0	54.92	0	67.33	0	56.64	0	43.69	0	83.96	0	22.95	0	11.26	0	23.13	0	28.72	0	52.02	0	56.32	0	89.25	0	119.05	0	64.88	0	66	0	84.4	0	43.07	0	22.25	0	25.44	NA	NA	0.15	23.76	0	32.4	0.76	48.95	0	21.75	0	31.26	0	18.25	0	42.31	0	74.27	0	57.29	0	58.92	0	45.22	0	88.87	0	81.26	0	74.83	0	70.33	0	51.77	0	57.73	0	56.74	0	15.75	0	15.57	0	18.54	0	36.39	0	81.7	0	73.65	0	61.99	0	37.62	0	64.3	0	63.71	0	78.37	0	107.41	0	20.13	NA	NA	0	23.6	0	30.37	0	27.95	NA	NA	0	43.15	0	22.08	0	33.92	0	15.45	0	36.53
AGAP004273-RD	-	2R	53538425	AGAP004273	APAdistal	53536733	22.93	62.12	26.13	69.87	15.05	59.87	19.89	47.98	25.12	60.73	16.98	50.83	34.23	52.36	19.89	42.63	25.75	54.92	31.84	67.33	17.72	56.64	23.65	43.69	16.72	83.96	8.26	22.95	8.6	11.26	5.97	23.13	3.26	28.72	24.58	52.02	28.15	56.32	22.86	89.25	23.51	119.05	28.69	64.88	21.22	66	31.4	84.4	0	43.07	0	22.25	0.88	25.44	NA	NA	0	23.76	0	32.4	0.72	48.95	3.37	21.75	1.89	31.26	5.64	18.25	28.29	42.31	26.62	74.27	19.49	57.29	30.65	58.92	24.51	45.22	17.39	88.87	19.16	81.26	24.88	74.83	14.67	70.33	22.67	51.77	17.24	57.73	31.23	56.74	10	15.75	2.82	15.57	4.84	18.54	13.38	36.39	26.38	81.7	23.64	73.65	22.04	61.99	19.42	37.62	26.87	64.3	21.12	63.71	20.24	78.37	24.7	107.41	0	20.13	NA	NA	0	23.6	0	30.37	0	27.95	NA	NA	0	43.15	0	22.08	0	33.92	2.4	15.45	0	36.53
AGAP004283-RA	-	2R	53867413	AGAP004283	APA1	53867123	14.85	21.76	24.95	31.66	5.33	14.8	11.79	25.41	13.51	22.15	13.27	22.46	12.96	29.53	14.3	37.55	10.1	28.78	15.48	21.81	10.59	18.4	13.06	22.09	7.5	22.41	6.35	12.71	21.93	22.55	11.43	17.48	5.33	16.91	3.98	10.93	13.06	21.99	17.26	27.27	6.66	15.01	18.88	19.64	25.97	34.25	16.06	32.21	51.04	74.38	46.65	65.95	48.61	63.72	41.16	62.85	46.53	64.14	104.8	145.55	122.09	133.52	32.13	52.82	48.89	62.39	35.2	67.99	13.95	13.95	17.72	33.31	7.51	21.9	4.46	25.85	6.37	15.79	0	8.36	12.74	23.3	20.36	37.4	10.36	32.84	10.18	22.46	6.37	21.31	19.78	38.59	21.79	25.92	20.97	24.34	4.56	12.19	15.43	21.19	0.32	16.45	15.17	23.74	4.05	27.67	12.64	18.6	25.6	36.46	0.79	29.54	16.73	38.44	14.18	22.87	61.06	68.75	50.67	66.08	61.52	72.73	57.44	74.86	47.25	52.99	53.57	73.13	53.72	72.9	76.7	105.64	51.85	67.19	64.76	72.39	55.79	69.61
AGAP004283-RA	-	2R	53867413	AGAP004283	APAdistal	53867023	6.91	21.76	6.71	31.66	9.47	14.8	13.62	25.41	8.64	22.15	9.19	22.46	16.57	29.53	23.25	37.55	18.68	28.78	6.33	21.81	7.81	18.4	9.03	22.09	14.91	22.41	6.35	12.71	0.62	22.55	6.05	17.48	11.58	16.91	6.95	10.93	8.93	21.99	10.01	27.27	8.36	15.01	0.76	19.64	8.28	34.25	16.16	32.21	23.34	74.38	19.31	65.95	15.11	63.72	21.7	62.85	17.61	64.14	40.76	145.55	11.43	133.52	20.69	52.82	13.5	62.39	32.79	67.99	0	13.95	15.59	33.31	14.38	21.9	21.39	25.85	9.42	15.79	8.36	8.36	10.56	23.3	17.04	37.4	22.47	32.84	12.27	22.46	14.95	21.31	18.81	38.59	4.12	25.92	3.38	24.34	7.64	12.19	5.76	21.19	16.13	16.45	8.57	23.74	23.62	27.67	5.96	18.6	10.86	36.46	28.75	29.54	21.71	38.44	8.69	22.87	7.69	68.75	15.41	66.08	11.21	72.73	17.42	74.86	5.74	52.99	19.56	73.13	19.18	72.9	28.94	105.64	15.35	67.19	7.63	72.39	13.82	69.61
AGAP004283-RB	-	2R	53865448	AGAP004283	APA1	53865328	30.13	94.86	41.64	114.66	65.51	142	35.42	113.94	42.28	126.27	64.31	128.53	37.94	123.62	41.41	110.3	71.98	135.78	63.24	143.63	23.61	66.66	14.26	57.22	29.64	93.44	32.9	63.76	20.17	46.58	38.89	58.61	14.27	46.66	12.13	95.04	60.39	131.88	23.1	99.35	23.96	58.01	21.01	76.04	45.32	109.86	43.35	104.54	117.3	184.75	51.65	108.46	65.83	138.78	104.53	172.08	82.61	134.13	89.66	166.52	67	140.21	56.63	83.63	15.49	42.37	37.98	58.51	47.17	130.08	13.48	96.62	1.15	54.12	45.75	109.74	43.66	118.71	31.03	112.84	56.86	134.83	75.24	163.81	46.22	120.34	9.61	50.71	30.15	69.12	50.03	85.04	47.27	82.81	25.32	62.01	44.86	85.28	21.47	39.73	40.27	107.22	33.47	106.39	36.24	97.15	50.44	125.16	91.14	136.11	46.63	101.45	44.82	98.26	74.68	123.84	45.74	117.15	74.12	156.59	49.78	130.91	66.83	124.75	61.92	126.58	65.54	147.63	86.9	114.24	83.02	127.97	51.77	96.95	45.45	71.16	59.85	90.14
AGAP004283-RB	-	2R	53865448	AGAP004283	APA2	53864643	51.37	94.86	59.01	114.66	61.93	142	59.64	113.94	58.63	126.27	59.59	128.53	71.18	123.62	52.76	110.3	49.65	135.78	71.01	143.63	34.12	66.66	32.19	57.22	57.46	93.44	23.36	63.76	15.98	46.58	17.43	58.61	25.58	46.66	66.67	95.04	57.1	131.88	59.87	99.35	34.05	58.01	50.57	76.04	53.01	109.86	48.46	104.54	64	184.75	48.15	108.46	62.45	138.78	52.55	172.08	42.72	134.13	67.94	166.52	55.65	140.21	24.64	83.63	23.7	42.37	19.27	58.51	66.34	130.08	56.06	96.62	39.97	54.12	48.13	109.74	58.42	118.71	62.12	112.84	71.84	134.83	73.87	163.81	59.93	120.34	33.42	50.71	31.37	69.12	26.39	85.04	28.63	82.81	32.01	62.01	29.87	85.28	15.81	39.73	58.8	107.22	56.6	106.39	42.92	97.15	60.11	125.16	25.15	136.11	49.81	101.45	40.7	98.26	42.06	123.84	49.06	117.15	75.5	156.59	61.49	130.91	43.27	124.75	50.55	126.58	73.59	147.63	21.84	114.24	42.77	127.97	42.42	96.95	22.35	71.16	29.54	90.14
AGAP004283-RB	-	2R	53865448	AGAP004283	APAdistal	53864479	13.35	94.86	14.01	114.66	14.56	142	18.89	113.94	25.37	126.27	4.62	128.53	14.5	123.62	16.13	110.3	14.14	135.78	9.38	143.63	8.94	66.66	10.77	57.22	6.34	93.44	7.5	63.76	10.43	46.58	2.29	58.61	6.81	46.66	16.24	95.04	14.39	131.88	16.39	99.35	0	58.01	4.46	76.04	11.53	109.86	12.72	104.54	3.45	184.75	8.66	108.46	10.5	138.78	15	172.08	8.8	134.13	8.92	166.52	17.56	140.21	2.36	83.63	3.18	42.37	1.25	58.51	16.56	130.08	27.07	96.62	12.99	54.12	15.86	109.74	16.63	118.71	19.69	112.84	6.13	134.83	14.7	163.81	14.18	120.34	7.68	50.71	7.6	69.12	8.61	85.04	6.9	82.81	4.68	62.01	10.55	85.28	2.44	39.73	8.15	107.22	16.31	106.39	17.99	97.15	14.61	125.16	19.82	136.11	5.02	101.45	12.75	98.26	7.1	123.84	22.35	117.15	6.97	156.59	19.64	130.91	14.65	124.75	14.11	126.58	8.5	147.63	5.51	114.24	2.18	127.97	2.76	96.95	3.36	71.16	0.74	90.14
AGAP004288-RA	-	2R	54089462	AGAP004288	APA1	54089216	1.64	9.32	1.04	8.9	0	8.26	0	8.91	0	6.29	0	7.58	0	7.47	2.7	21.06	0	16.67	0	20.97	0	27.48	0	25.6	1.9	20.88	0	6.17	0	4.33	0	11.62	2.09	11.82	0	7.31	0	7.21	0	6.07	0	27.15	0	21.97	0	23.95	4.33	28.71	0	26.62	0	23.81	0	41.82	0	40.09	0	35.79	NA	NA	NA	NA	0	9.03	0	7.46	0	9.83	0	18.62	2.2	7.34	0	10.27	0.41	9.3	0.7	4.72	0	6.41	0	12.98	0	20.79	0	13.83	0	26.52	5.59	29.84	0	20.94	0	6.79	0	8.17	0	16.53	0.32	9.16	0	14.98	0.35	7.44	0	7.75	0	8.31	6.75	30.17	6.02	23.03	0	22.31	8.31	34.25	2.02	28.72	NA	NA	0	40.75	4.01	23.61	0	22.28	15.93	48.29	NA	NA	NA	NA	NA	NA	1.65	11.34	0	13.04
AGAP004288-RA	-	2R	54089462	AGAP004288	APA2	54088711	0	9.32	0	8.9	0	8.26	0	8.91	0	6.29	0	7.58	0	7.47	0	21.06	0	16.67	0	20.97	0	27.48	0	25.6	0	20.88	0	6.17	0	4.33	0	11.62	0	11.82	0	7.31	0	7.21	0	6.07	0	27.15	0	21.97	0	23.95	3.93	28.71	8.76	26.62	0	23.81	0	41.82	0	40.09	0	35.79	NA	NA	NA	NA	0	9.03	0	7.46	0	9.83	0	18.62	0	7.34	0	10.27	0	9.3	0	4.72	0	6.41	0	12.98	0	20.79	0	13.83	0	26.52	0	29.84	0	20.94	0	6.79	0	8.17	0	16.53	0	9.16	0	14.98	0	7.44	0.61	7.75	0	8.31	0	30.17	0	23.03	0	22.31	0	34.25	0	28.72	NA	NA	0	40.75	0	23.61	0	22.28	0	48.29	NA	NA	NA	NA	NA	NA	0	11.34	0	13.04
AGAP004288-RA	-	2R	54089462	AGAP004288	APA3	54088366	0	9.32	0.97	8.9	0	8.26	1.77	8.91	0	6.29	3.05	7.58	0	7.47	0	21.06	0	16.67	1.24	20.97	5.49	27.48	0	25.6	1.55	20.88	0	6.17	0	4.33	4.58	11.62	0	11.82	0	7.31	0	7.21	0	6.07	0	27.15	11.98	21.97	0	23.95	0	28.71	0.82	26.62	13.46	23.81	0	41.82	0	40.09	4.05	35.79	NA	NA	NA	NA	0	9.03	0	7.46	0	9.83	0	18.62	0	7.34	0	10.27	3.01	9.3	0	4.72	0	6.41	0	12.98	0	20.79	0	13.83	2.89	26.52	2.79	29.84	0	20.94	0	6.79	1.96	8.17	7.81	16.53	0.03	9.16	7.39	14.98	0	7.44	0.2	7.75	0.99	8.31	0	30.17	0	23.03	5.14	22.31	0	34.25	0	28.72	NA	NA	7.15	40.75	0	23.61	0	22.28	5.51	48.29	NA	NA	NA	NA	NA	NA	0	11.34	0	13.04
AGAP004288-RA	-	2R	54089462	AGAP004288	APA4	54088039	0	9.32	0	8.9	2.08	8.26	0	8.91	2.02	6.29	0	7.58	0	7.47	2.57	21.06	0	16.67	0	20.97	0	27.48	2.12	25.6	0	20.88	0	6.17	0	4.33	0	11.62	0	11.82	2.23	7.31	0.46	7.21	0.02	6.07	7.25	27.15	0	21.97	12.14	23.95	0	28.71	0	26.62	0	23.81	21.15	41.82	14.63	40.09	12.24	35.79	NA	NA	NA	NA	0	9.03	0	7.46	0	9.83	0	18.62	0	7.34	0	10.27	0	9.3	0	4.72	0	6.41	8.19	12.98	0	20.79	0	13.83	1.41	26.52	0	29.84	0	20.94	0	6.79	0	8.17	0	16.53	0	9.16	1.97	14.98	0	7.44	0	7.75	0	8.31	0	30.17	1.87	23.03	0	22.31	9.83	34.25	8.13	28.72	NA	NA	0	40.75	0	23.61	0	22.28	3.96	48.29	NA	NA	NA	NA	NA	NA	1.79	11.34	3.43	13.04
AGAP004288-RA	-	2R	54089462	AGAP004288	APA5	54087493	0	9.32	0	8.9	0	8.26	1.28	8.91	0.48	6.29	0	7.58	0	7.47	0	21.06	3.48	16.67	0	20.97	0	27.48	0	25.6	0	20.88	2.16	6.17	0	4.33	0.61	11.62	0	11.82	0	7.31	0	7.21	0	6.07	0	27.15	0	21.97	1.04	23.95	0	28.71	10.1	26.62	4.42	23.81	1.28	41.82	7.41	40.09	7.03	35.79	NA	NA	NA	NA	0	9.03	0	7.46	0	9.83	0	18.62	0	7.34	0	10.27	0.56	9.3	0	4.72	0	6.41	0	12.98	6.16	20.79	3.06	13.83	2.24	26.52	0.31	29.84	0	20.94	0	6.79	0	8.17	1.39	16.53	5.8	9.16	1.88	14.98	1.92	7.44	0.19	7.75	0	8.31	8.79	30.17	4.44	23.03	0.2	22.31	0	34.25	1.99	28.72	NA	NA	16.96	40.75	8.82	23.61	14.46	22.28	12.3	48.29	NA	NA	NA	NA	NA	NA	0	11.34	4.9	13.04
AGAP004288-RA	-	2R	54089462	AGAP004288	APA6	54086618	1.64	9.32	3.9	8.9	1.41	8.26	2.28	8.91	0.72	6.29	0	7.58	4.12	7.47	0	21.06	3.54	16.67	9.5	20.97	0	27.48	5.3	25.6	0	20.88	0	6.17	0	4.33	1.52	11.62	2.69	11.82	0	7.31	3.95	7.21	0	6.07	0	27.15	0	21.97	0	23.95	0	28.71	6.94	26.62	5.45	23.81	16.65	41.82	15.59	40.09	11.32	35.79	NA	NA	NA	NA	6.92	9.03	1.89	7.46	0	9.83	9.48	18.62	0	7.34	0	10.27	0.46	9.3	0	4.72	0	6.41	0	12.98	0	20.79	0	13.83	3.19	26.52	3.59	29.84	0	20.94	0	6.79	0.86	8.17	0	16.53	0.52	9.16	0	14.98	0.02	7.44	1.89	7.75	0	8.31	0	30.17	0	23.03	0	22.31	0	34.25	14.84	28.72	NA	NA	16.53	40.75	8.39	23.61	6.22	22.28	8.49	48.29	NA	NA	NA	NA	NA	NA	3.82	11.34	1.31	13.04
AGAP004288-RA	-	2R	54089462	AGAP004288	APA7	54085388	3.28	9.32	2.99	8.9	4.56	8.26	2.69	8.91	2.56	6.29	0	7.58	0.33	7.47	10.12	21.06	6.68	16.67	6.86	20.97	10.5	27.48	10.39	25.6	13.26	20.88	2.79	6.17	2.3	4.33	4.63	11.62	7.05	11.82	1.91	7.31	2	7.21	0	6.07	19.9	27.15	4.5	21.97	6.05	23.95	18.25	28.71	0	26.62	0.47	23.81	2.73	41.82	2.47	40.09	0.27	35.79	NA	NA	NA	NA	0.4	9.03	0	7.46	8.29	9.83	0	18.62	5.14	7.34	10.27	10.27	4.61	9.3	3.05	4.72	0	6.41	2.75	12.98	8.57	20.79	2.39	13.83	10.91	26.52	5.3	29.84	14.39	20.94	3.37	6.79	4.64	8.17	6.46	16.53	1.77	9.16	3.74	14.98	0	7.44	3.26	7.75	4.88	8.31	7.85	30.17	7.07	23.03	14.24	22.31	10.02	34.25	1.74	28.72	NA	NA	0.12	40.75	2.38	23.61	1.61	22.28	1.28	48.29	NA	NA	NA	NA	NA	NA	0	11.34	0.89	13.04
AGAP004288-RA	-	2R	54089462	AGAP004288	APAdistal	54085207	2.76	9.32	0	8.9	0.21	8.26	0.9	8.91	0.52	6.29	4.53	7.58	3.02	7.47	5.68	21.06	2.97	16.67	3.37	20.97	11.48	27.48	7.8	25.6	4.17	20.88	1.22	6.17	2.03	4.33	0.27	11.62	0	11.82	3.17	7.31	0.8	7.21	6.05	6.07	0	27.15	5.49	21.97	4.72	23.95	2.2	28.71	0	26.62	0	23.81	0	41.82	0	40.09	0.89	35.79	NA	NA	NA	NA	1.7	9.03	5.57	7.46	1.54	9.83	9.14	18.62	0	7.34	0	10.27	0.25	9.3	0.98	4.72	6.41	6.41	2.04	12.98	6.06	20.79	8.38	13.83	5.88	26.52	12.26	29.84	6.55	20.94	3.42	6.79	0.71	8.17	0.87	16.53	0.71	9.16	0	14.98	5.14	7.44	1.61	7.75	2.43	8.31	6.78	30.17	3.63	23.03	2.73	22.31	6.1	34.25	0	28.72	NA	NA	0	40.75	0	23.61	0	22.28	0.8	48.29	NA	NA	NA	NA	NA	NA	4.08	11.34	2.52	13.04
AGAP004292-RA	-	2R	54135691	AGAP004292	APA1	54135663	0	20.55	0	31.45	0	43.46	0	35.12	0	33.87	3.4	43.33	0	42.95	0	23.53	0	27.54	0.59	29.56	2.76	16.23	0	11.37	8.3	23.4	0	24.2	27.14	46.47	6.37	31.7	0	23.04	0	35.99	0	34.78	0	36.6	18.83	43.52	0	28.64	0	32.84	0	39.75	0	107.26	0	123.39	0	70.24	0	89.67	0	59.72	0	69.51	0	71.85	1.99	24.81	0	45.53	23.18	53.14	2.26	44.3	4.69	38.76	0	32.46	5.17	37.9	7.68	42.1	8.24	33.36	0	36.64	0.64	25.91	0	29.95	0	14.29	0	13.63	0	14.28	0	28.94	0	21.63	7.38	20.39	0	33.74	0	41.83	0	39.5	0	35.31	6.34	37.65	0	28.96	11.03	30.66	30.25	61.23	0	27.42	0	81.1	5.96	67.06	0	67.55	0	55.44	0	68.59	0	83.83	0	74.54	0	53.5	0	50.52	2.56	39.7	0	51
AGAP004292-RA	-	2R	54135691	AGAP004292	APA2	54134729	12.45	20.55	27.64	31.45	35.88	43.46	27.3	35.12	27.94	33.87	30.28	43.33	37.21	42.95	16.38	23.53	23.17	27.54	27.53	29.56	11.14	16.23	7.06	11.37	11.24	23.4	20.59	24.2	17.34	46.47	22.04	31.7	16.95	23.04	29.22	35.99	26.63	34.78	25.45	36.6	17.11	43.52	25.02	28.64	20.93	32.84	34.82	39.75	84.49	107.26	108.15	123.39	59.25	70.24	78.13	89.67	53.89	59.72	66.16	69.51	58.92	71.85	21.63	24.81	40.68	45.53	14.28	53.14	39.47	44.3	28.27	38.76	27.35	32.46	25.31	37.9	31.23	42.1	21.97	33.36	32.19	36.64	24.76	25.91	25.1	29.95	12.7	14.29	11.8	13.63	12.43	14.28	19.28	28.94	17.47	21.63	8.19	20.39	28.64	33.74	31.85	41.83	29.17	39.5	31.65	35.31	21.08	37.65	22.23	28.96	16.93	30.66	28.4	61.23	18.85	27.42	75.34	81.1	58.9	67.06	51.48	67.55	46.96	55.44	52.55	68.59	77.96	83.83	45.96	74.54	41.08	53.5	44.09	50.52	31.98	39.7	40.54	51
AGAP004292-RA	-	2R	54135691	AGAP004292	APAdistal	54134563	8.1	20.55	3.81	31.45	7.58	43.46	7.82	35.12	5.94	33.87	9.65	43.33	5.74	42.95	7.14	23.53	4.37	27.54	1.44	29.56	2.32	16.23	4.32	11.37	3.86	23.4	3.6	24.2	1.99	46.47	3.28	31.7	6.08	23.04	6.77	35.99	8.15	34.78	11.15	36.6	7.59	43.52	3.62	28.64	11.92	32.84	4.93	39.75	22.77	107.26	15.25	123.39	10.99	70.24	11.54	89.67	5.83	59.72	3.35	69.51	12.93	71.85	1.19	24.81	4.86	45.53	15.68	53.14	2.57	44.3	5.8	38.76	5.11	32.46	7.42	37.9	3.19	42.1	3.14	33.36	4.46	36.64	0.51	25.91	4.84	29.95	1.59	14.29	1.84	13.63	1.85	14.28	9.66	28.94	4.16	21.63	4.83	20.39	5.1	33.74	9.97	41.83	10.33	39.5	3.66	35.31	10.22	37.65	6.73	28.96	2.71	30.66	2.58	61.23	8.57	27.42	5.76	81.1	2.2	67.06	16.07	67.55	8.48	55.44	16.04	68.59	5.87	83.83	28.59	74.54	12.41	53.5	6.44	50.52	5.16	39.7	10.45	51
AGAP004296-RA	-	2R	54159314	AGAP004296	APA1	54159184	176.04	223.5	192.75	219.7	168.83	222.36	148.44	175.81	205.69	247.21	191.93	228.71	213.44	279.78	218.74	283.54	217.39	267.4	261.83	335.25	78.52	120.43	114.68	147.51	151.59	232.07	170.09	203.99	150.34	191.25	129.57	156.13	174.98	238.85	180.83	228.54	206.87	244.57	215.35	256.74	102.22	150.77	115.55	151.28	95.56	109.19	147.33	178.37	319.89	409.8	282.4	344.87	239.37	274.17	273.35	348.42	208.41	247.75	425.85	536.77	584.64	707.33	488.63	559.09	303.38	362.31	497.73	636.37	201.42	229.67	143.27	187.42	176.62	209.17	135.03	155.65	154.17	198.78	131.47	166.54	163.79	193.97	182.36	235.65	223.9	277.78	80.68	103.4	89.66	115.22	81.99	96.02	146.53	172.21	181.78	226.83	195.92	238.31	90.87	101.78	162.93	200.14	138.62	173.21	179.21	221.32	237.79	284.71	99.23	117.34	184.72	216.38	111.64	142.93	115.93	141.27	212.56	267.46	336.67	399.53	110.32	136.91	206.43	245.68	156.97	184.19	170.96	214.25	265.71	339.26	393.26	502.84	382.46	463.39	380.36	444.29	452.55	555.52
AGAP004296-RA	-	2R	54159314	AGAP004296	APAdistal	54159109	47.46	223.5	26.95	219.7	53.52	222.36	27.37	175.81	41.52	247.21	36.78	228.71	66.34	279.78	64.81	283.54	50.01	267.4	73.42	335.25	41.91	120.43	32.83	147.51	80.48	232.07	33.89	203.99	40.91	191.25	26.56	156.13	63.87	238.85	47.7	228.54	37.7	244.57	41.39	256.74	48.55	150.77	35.73	151.28	13.63	109.19	31.04	178.37	89.91	409.8	62.47	344.87	34.8	274.17	75.07	348.42	39.33	247.75	110.92	536.77	122.69	707.33	70.46	559.09	58.93	362.31	138.64	636.37	28.25	229.67	44.16	187.42	32.54	209.17	20.62	155.65	44.61	198.78	35.07	166.54	30.18	193.97	53.29	235.65	53.87	277.78	22.72	103.4	25.56	115.22	14.02	96.02	25.68	172.21	45.04	226.83	42.39	238.31	10.91	101.78	37.21	200.14	34.59	173.21	42.11	221.32	46.92	284.71	18.11	117.34	31.66	216.38	31.29	142.93	25.34	141.27	54.9	267.46	62.86	399.53	26.59	136.91	39.25	245.68	27.22	184.19	43.3	214.25	73.56	339.26	109.58	502.84	80.93	463.39	63.93	444.29	102.97	555.52
AGAP004298-RA	-	2R	54165291	AGAP004298	APA1	54164778	23.88	45.13	37.2	65.83	33.67	60.84	17.73	52.55	21.88	45.97	40.75	61.6	42.64	66.33	50.47	124.72	46.13	106.11	49.7	118.61	50.57	133.68	52.2	137.31	76.85	125.02	43.7	60.37	67.15	81.44	41.46	54.6	38.03	51.96	16.84	37.66	26.9	53.31	16.02	47.47	204.07	299.31	222.53	309.66	220.52	301.95	304.23	383.78	281.62	341.75	181.24	237.79	501.54	581.13	497.67	583.82	440.95	523.47	87.15	97.75	161.87	182.75	83	85.44	85.32	91.32	110.53	120.09	33.59	59.31	15.96	43.36	26.82	51.19	18.89	35.66	23.49	59.67	28.91	51.49	50.88	68.91	49.55	103.65	42.54	94.62	55.1	139.32	72.46	157.62	39.1	119.13	89.85	92.68	49.5	65.48	44.15	51.48	62.94	70.13	25.99	50.95	24.22	56.35	32.32	53.67	30.24	54.41	209.3	283.93	187.17	278.89	235.12	306.54	213.01	281.99	533.43	619.36	446.92	538.1	602.88	730.66	425.94	491.85	319.92	383.86	632.92	746.42	96.7	108.86	110.73	121.97	90.12	94.91	120.07	129.69	110.18	125.1
AGAP004298-RA	-	2R	54165291	AGAP004298	APA2	54164391	0	45.13	0	65.83	0	60.84	0	52.55	0	45.97	0	61.6	0	66.33	0	124.72	0	106.11	0	118.61	0	133.68	0	137.31	0	125.02	0	60.37	1.55	81.44	0	54.6	0	51.96	0	37.66	0	53.31	0	47.47	0	299.31	0	309.66	0	301.95	0	383.78	56.16	341.75	46.07	237.79	63.41	581.13	79.9	583.82	68.1	523.47	7.13	97.75	0	182.75	0	85.44	0	91.32	7.21	120.09	0	59.31	0	43.36	0	51.19	0	35.66	0	59.67	0	51.49	0	68.91	0	103.65	0	94.62	0	139.32	0	157.62	0	119.13	0	92.68	0	65.48	2.76	51.48	0.28	70.13	0	50.95	0	56.35	0	53.67	0	54.41	0	283.93	0	278.89	0	306.54	2.64	281.99	69.79	619.36	79.41	538.1	113.12	730.66	55.43	491.85	54.54	383.86	93.57	746.42	8.19	108.86	4.5	121.97	2.47	94.91	3.7	129.69	9.05	125.1
AGAP004298-RA	-	2R	54165291	AGAP004298	APA3	54163887	0	45.13	0	65.83	0	60.84	0	52.55	0	45.97	0	61.6	0	66.33	0	124.72	0	106.11	0	118.61	0	133.68	0	137.31	0	125.02	0	60.37	0	81.44	4.75	54.6	0	51.96	0	37.66	0	53.31	0	47.47	33.46	299.31	0	309.66	16.24	301.95	1.48	383.78	3.77	341.75	10.19	237.79	15.46	581.13	6.24	583.82	12.41	523.47	0	97.75	19.24	182.75	1.55	85.44	5.02	91.32	2.35	120.09	3.75	59.31	0	43.36	0	51.19	0	35.66	0	59.67	0	51.49	0	68.91	0	103.65	0	94.62	0	139.32	0	157.62	0	119.13	0	92.68	0	65.48	0	51.48	0	70.13	0	50.95	0	56.35	0	53.67	0	54.41	0	283.93	0	278.89	0	306.54	0	281.99	15.48	619.36	11.04	538.1	14.03	730.66	9.72	491.85	9.39	383.86	19.17	746.42	0	108.86	6.28	121.97	0.98	94.91	5.54	129.69	5.01	125.1
AGAP004298-RA	-	2R	54165291	AGAP004298	APA4	54163477	0	45.13	0	65.83	0	60.84	0	52.55	0	45.97	0	61.6	0	66.33	0	124.72	0	106.11	0	118.61	0	133.68	0	137.31	0	125.02	0	60.37	0	81.44	0	54.6	0	51.96	0	37.66	0	53.31	0	47.47	0	299.31	0	309.66	0	301.95	0	383.78	0.2	341.75	0.3	237.79	0.71	581.13	0	583.82	0.18	523.47	0	97.75	0	182.75	0.73	85.44	0.15	91.32	0	120.09	0	59.31	0	43.36	0	51.19	0	35.66	0	59.67	0	51.49	0	68.91	0	103.65	0	94.62	0	139.32	0	157.62	0	119.13	0	92.68	0	65.48	0	51.48	0	70.13	0	50.95	0	56.35	0	53.67	0	54.41	0	283.93	0	278.89	0	306.54	0	281.99	0	619.36	0.72	538.1	0.62	730.66	0.77	491.85	0	383.86	0.34	746.42	0	108.86	0.15	121.97	0	94.91	0	129.69	0.53	125.1
AGAP004298-RA	-	2R	54165291	AGAP004298	APA5	54162849	5.78	45.13	9.38	65.83	9.06	60.84	12.97	52.55	7.25	45.97	6.64	61.6	16.04	66.33	14.26	124.72	36.26	106.11	11.34	118.61	26.33	133.68	20.98	137.31	12.75	125.02	11.75	60.37	6.41	81.44	1.12	54.6	0	51.96	10.72	37.66	0	53.31	12.43	47.47	16.85	299.31	0	309.66	3.17	301.95	0	383.78	0	341.75	0	237.79	0	581.13	0	583.82	1.83	523.47	3.47	97.75	0	182.75	0.17	85.44	0	91.32	0	120.09	9.57	59.31	18.5	43.36	16.78	51.19	5.83	35.66	7.28	59.67	16.89	51.49	1.41	68.91	21.42	103.65	19.35	94.62	24.46	139.32	25.48	157.62	36.64	119.13	0	92.68	0	65.48	4.57	51.48	4.82	70.13	0	50.95	12.42	56.35	2.07	53.67	1.22	54.41	0	283.93	0	278.89	0	306.54	12.51	281.99	0.66	619.36	0	538.1	0	730.66	0	491.85	0	383.86	0.43	746.42	3.96	108.86	0.3	121.97	1.35	94.91	0.37	129.69	0.33	125.1
AGAP004298-RA	-	2R	54165291	AGAP004298	APAdistal	54162645	15.47	45.13	19.25	65.83	18.11	60.84	21.86	52.55	16.83	45.97	14.21	61.6	7.64	66.33	59.98	124.72	23.72	106.11	57.57	118.61	56.78	133.68	64.14	137.31	35.42	125.02	4.91	60.37	6.34	81.44	7.27	54.6	13.94	51.96	10.1	37.66	26.41	53.31	19.02	47.47	44.93	299.31	87.13	309.66	62.02	301.95	78.07	383.78	0	341.75	0	237.79	0	581.13	0	583.82	0	523.47	0	97.75	1.64	182.75	0	85.44	0.84	91.32	0	120.09	12.39	59.31	8.89	43.36	7.58	51.19	10.94	35.66	28.9	59.67	5.7	51.49	16.62	68.91	32.68	103.65	32.73	94.62	59.77	139.32	59.68	157.62	43.39	119.13	2.83	92.68	15.99	65.48	0	51.48	2.09	70.13	24.96	50.95	19.72	56.35	19.28	53.67	22.95	54.41	74.63	283.93	91.72	278.89	71.42	306.54	53.83	281.99	0	619.36	0	538.1	0	730.66	0	491.85	0	383.86	0	746.42	0	108.86	0	121.97	0	94.91	0	129.69	0	125.1
AGAP004308-RA	-	2R	54336742	AGAP004308	APA1	54336129	26.71	57.35	34.64	58.11	22.34	54.43	30.8	67.96	22.56	46.42	23.51	55.85	21.53	55.54	21.1	41.06	21.26	53.2	42.4	61.77	15.95	37.6	19.63	39.29	0	54.99	13.87	21.62	19.92	30.74	18.15	30.71	0	53.42	33.95	56.81	25.54	51.96	34	53.08	0	20.88	0	37.65	1.78	26.57	0	42.18	0	28.46	NA	NA	0	31.6	0	27.54	0	27.44	NA	NA	NA	NA	0	26.01	8.24	18.32	0	24.57	13.69	37.73	33.54	65.35	33.37	59.85	26.87	74.8	28.86	72.85	49.64	83.03	36.27	61	25.18	49.6	24.91	50.84	26.38	45.13	23.49	42.89	21.31	46.22	14.86	38.84	10.4	33.33	0.62	45.4	10.41	30.83	23.63	49.22	36.46	61.79	25.91	55.4	19.13	49.74	0	27.91	0	14.77	0.81	11.71	0	27.7	0	22.53	0	22.96	8.1	26.46	0	20.42	0	30.11	0	27.74	0	21.95	NA	NA	NA	NA	0	23.34	0	17.67
AGAP004308-RA	-	2R	54336742	AGAP004308	APAdistal	54335726	30.64	57.35	23.48	58.11	32.09	54.43	37.15	67.96	23.86	46.42	32.34	55.85	34.02	55.54	19.97	41.06	31.94	53.2	19.37	61.77	21.65	37.6	19.66	39.29	54.99	54.99	7.75	21.62	10.82	30.74	12.57	30.71	53.42	53.42	22.87	56.81	26.42	51.96	19.08	53.08	20.88	20.88	37.65	37.65	24.79	26.57	42.18	42.18	28.46	28.46	NA	NA	31.6	31.6	27.54	27.54	27.44	27.44	NA	NA	NA	NA	26.01	26.01	10.08	18.32	24.57	24.57	24.04	37.73	31.81	65.35	26.49	59.85	47.93	74.8	43.99	72.85	33.39	83.03	24.72	61	24.43	49.6	25.92	50.84	18.75	45.13	19.4	42.89	24.91	46.22	23.98	38.84	22.93	33.33	44.78	45.4	20.42	30.83	25.59	49.22	25.33	61.79	29.49	55.4	30.61	49.74	27.91	27.91	14.77	14.77	10.9	11.71	27.7	27.7	22.53	22.53	22.96	22.96	18.35	26.46	20.42	20.42	30.11	30.11	27.74	27.74	21.95	21.95	NA	NA	NA	NA	23.34	23.34	17.67	17.67
AGAP004324-RA	-	2R	54489755	AGAP004324	APA1	54488966	0	28.55	0	19.03	0	20.22	0.23	17.71	0	18.6	12.35	13.99	6.27	11.66	7.85	24.45	2.05	27.23	0	34.34	6.01	18.86	2.64	16.24	6.38	13.62	0	7.98	1.6	5.22	4.47	10.24	7.49	10.39	2.24	8.1	5.91	10.91	0	9.98	0.55	0.55	3.6	8.21	0.1	5.82	6.12	7.07	NA	NA	NA	NA	NA	NA	NA	NA	NA	NA	NA	NA	NA	NA	4.85	6.34	3.9	6.97	5.81	6.19	9.35	9.35	4.81	14.23	2.14	4.97	1.24	16.61	0	13.6	0	26.1	6.78	15.17	0	23.98	4.85	20.75	3.01	19.61	4.66	15.53	0	20.07	0	4.8	0.55	5.98	0	6.49	5.07	5.07	5.89	11.45	4.56	13.74	0	15.75	0	18.89	0	11.93	1.12	2.94	5.56	8.2	5.22	6.22	NA	NA	NA	NA	NA	NA	NA	NA	NA	NA	NA	NA	NA	NA	NA	NA	NA	NA	0.76	3.31	0	3.6
AGAP004324-RA	-	2R	54489755	AGAP004324	APAdistal	54488743	28.55	28.55	19.03	19.03	20.22	20.22	17.48	17.71	18.6	18.6	1.64	13.99	5.39	11.66	16.6	24.45	25.18	27.23	34.34	34.34	12.84	18.86	13.6	16.24	7.24	13.62	7.98	7.98	3.62	5.22	5.77	10.24	2.9	10.39	5.86	8.1	5	10.91	9.98	9.98	0	0.55	4.61	8.21	5.72	5.82	0.95	7.07	NA	NA	NA	NA	NA	NA	NA	NA	NA	NA	NA	NA	NA	NA	1.49	6.34	3.08	6.97	0.38	6.19	0	9.35	9.42	14.23	2.83	4.97	15.38	16.61	13.6	13.6	26.1	26.1	8.39	15.17	23.98	23.98	15.9	20.75	16.6	19.61	10.87	15.53	20.07	20.07	4.8	4.8	5.44	5.98	6.49	6.49	0	5.07	5.56	11.45	9.18	13.74	15.75	15.75	18.89	18.89	11.93	11.93	1.81	2.94	2.64	8.2	1	6.22	NA	NA	NA	NA	NA	NA	NA	NA	NA	NA	NA	NA	NA	NA	NA	NA	NA	NA	2.55	3.31	3.6	3.6
AGAP004327-RA	-	2R	54640843	AGAP004327	APA1	54640773	4.84	58.95	0	53.45	40.1	101.38	0	70.13	0	63.22	0	94.03	0	78.92	0	54.45	13.16	59.07	6.63	60.21	0	31.6	0	23.54	0	46.01	0	43.87	0	53.1	4.53	44.17	0	64.51	0.21	61.6	0	65.1	6.15	68.13	0	16.43	4.66	18.19	1.63	22.59	11.15	34.75	1.77	69.69	0	73.25	0	69.61	0	60.42	0	77.03	0	88.4	0	88.98	0.05	81.71	0	65.24	0	93.91	0	53.96	18.24	74.26	0	60.44	0	74.87	1.76	77.44	22.04	110.64	13.47	90.25	0	62.98	0	59.04	2.9	30.49	4.14	30.86	10.84	34.32	0	62.54	0	68.52	0	60.69	0	56.59	1.3	67.29	0	72.76	0	72	0	74.27	0	31.87	0	25.92	0	16.31	0	18.28	0	82.66	0	40.09	0	70.33	0	76.22	0	96.01	2.93	72.58	0	117.48	24.06	89.98	0	65.76	0	54.96	6.73	41.11
AGAP004327-RA	-	2R	54640843	AGAP004327	APA2	54640064	12.8	58.95	1.88	53.45	15.9	101.38	13.82	70.13	21.93	63.22	35.83	94.03	32.28	78.92	21.92	54.45	6.84	59.07	13.51	60.21	8.36	31.6	11.52	23.54	13.25	46.01	0	43.87	22.32	53.1	7.57	44.17	24.41	64.51	23.82	61.6	13.85	65.1	19.17	68.13	0.34	16.43	0	18.19	10.16	22.59	19.29	34.75	42.29	69.69	37.78	73.25	39.95	69.61	22.32	60.42	36.74	77.03	37.39	88.4	19.23	88.98	33.95	81.71	18.27	65.24	33.94	93.91	0	53.96	5.43	74.26	3.49	60.44	7.2	74.87	15.45	77.44	43.06	110.64	28.75	90.25	6.71	62.98	3.48	59.04	0	30.49	12.49	30.86	2.98	34.32	0.12	62.54	8.38	68.52	0	60.69	0	56.59	11.52	67.29	12.38	72.76	23.81	72	0	74.27	19.9	31.87	17.69	25.92	13.65	16.31	3.43	18.28	46.68	82.66	16.98	40.09	13.43	70.33	49.9	76.22	51.02	96.01	44.05	72.58	63.72	117.48	20.7	89.98	16.27	65.76	16.38	54.96	15.89	41.11
AGAP004327-RA	-	2R	54640843	AGAP004327	APA3	54639666	32.48	58.95	27.19	53.45	25.64	101.38	28.36	70.13	16.6	63.22	53.4	94.03	46.45	78.92	19.23	54.45	29.91	59.07	27.89	60.21	14.39	31.6	4.4	23.54	17.05	46.01	20.11	43.87	15.23	53.1	20.53	44.17	14.45	64.51	20.9	61.6	30.07	65.1	23.41	68.13	15.97	16.43	5.7	18.19	9.94	22.59	0.92	34.75	22.11	69.69	29.97	73.25	22.15	69.61	34.83	60.42	34.13	77.03	49.14	88.4	56.47	88.98	35.93	81.71	40.86	65.24	57.65	93.91	39.07	53.96	5.73	74.26	32.86	60.44	31.3	74.87	22.12	77.44	42.79	110.64	43.47	90.25	34.3	62.98	33.95	59.04	15.06	30.49	2.46	30.86	9.57	34.32	37.42	62.54	39.2	68.52	38.37	60.69	17.8	56.59	21.12	67.29	29.12	72.76	18.93	72	38.98	74.27	9.56	31.87	5.43	25.92	2.66	16.31	14.07	18.28	33.6	82.66	19.45	40.09	44.17	70.33	20.1	76.22	40.94	96.01	18.74	72.58	46.2	117.48	42.9	89.98	47.86	65.76	37.04	54.96	16.74	41.11
AGAP004327-RA	-	2R	54640843	AGAP004327	APAdistal	54639403	8.83	58.95	24.38	53.45	19.74	101.38	27.95	70.13	24.69	63.22	4.79	94.03	0.19	78.92	13.29	54.45	9.16	59.07	12.17	60.21	8.85	31.6	7.61	23.54	15.72	46.01	23.76	43.87	15.54	53.1	11.54	44.17	25.65	64.51	16.67	61.6	21.19	65.1	19.4	68.13	0.12	16.43	7.82	18.19	0.85	22.59	3.38	34.75	3.52	69.69	5.51	73.25	7.5	69.61	3.26	60.42	6.16	77.03	1.87	88.4	13.27	88.98	11.78	81.71	6.12	65.24	2.32	93.91	14.88	53.96	44.86	74.26	24.09	60.44	36.36	74.87	38.11	77.44	2.75	110.64	4.56	90.25	21.97	62.98	21.61	59.04	12.53	30.49	11.77	30.86	10.92	34.32	25	62.54	20.94	68.52	22.32	60.69	38.79	56.59	33.36	67.29	31.25	72.76	29.26	72	35.29	74.27	2.41	31.87	2.79	25.92	0	16.31	0.78	18.28	2.38	82.66	3.66	40.09	12.73	70.33	6.22	76.22	4.05	96.01	6.86	72.58	7.56	117.48	2.33	89.98	1.63	65.76	1.53	54.96	1.75	41.11
AGAP004332-RA	-	2R	54681483	AGAP004332	APA1	54681350	9.8	160.45	7.43	139.98	12.65	153.64	2.99	144.75	24.96	169.85	74.1	192.64	20.27	141.74	7.95	140.69	27.52	158.43	0	150.5	0	82.7	14.45	97.16	20.71	143.72	0	176.66	33.07	222.41	29.14	181.59	2.48	96.94	0	143.7	52.24	186.08	27.95	178.19	73	123.38	37.5	89.17	34.67	104.88	7.17	64.01	108.14	365.68	93.79	310.23	89.51	275.3	88.87	294.48	67.88	302.99	63.4	241.74	43.83	419.42	18.72	114.38	15.1	94.4	0	119.1	0	161.03	1.06	158.02	0	139.33	40.14	144.33	0	142.78	45	146.85	32.3	138.88	41.54	168.4	6.58	144.94	4.13	83.11	0	92	16.28	94.22	0	189.06	0	78.77	36.87	148.58	26.3	180.59	1.12	148.12	14.84	148.72	13.8	155.38	0	134.74	19.5	98.01	2.09	76.97	37.3	126.19	32.52	101.97	94.19	278.63	156.92	387.79	37.24	217.17	89.77	320.7	96.53	359.52	68.82	313.88	19.5	180.24	61.84	345.93	0	131.44	35.28	150.29	110.86	228.03
AGAP004332-RA	-	2R	54681483	AGAP004332	APA2	54680978	6.3	160.45	0	139.98	0	153.64	0	144.75	0	169.85	0	192.64	2.63	141.74	0	140.69	0	158.43	0	150.5	0	82.7	2.68	97.16	8.49	143.72	0	176.66	0.97	222.41	0	181.59	5.78	96.94	0	143.7	5.67	186.08	0	178.19	18.9	123.38	0	89.17	3.25	104.88	0	64.01	82.81	365.68	31.2	310.23	17.55	275.3	35.02	294.48	62.33	302.99	0	241.74	0	419.42	0	114.38	5.73	94.4	0	119.1	0	161.03	0	158.02	0	139.33	0	144.33	0	142.78	0	146.85	0	138.88	0	168.4	0	144.94	0	83.11	0	92	0	94.22	0	189.06	0	78.77	3.65	148.58	7.33	180.59	0	148.12	18.08	148.72	0	155.38	0	134.74	20.24	98.01	15.11	76.97	41.37	126.19	22.16	101.97	57.64	278.63	94.47	387.79	80.09	217.17	19.71	320.7	57.49	359.52	21.21	313.88	38.93	180.24	0	345.93	0	131.44	0	150.29	0	228.03
AGAP004332-RA	-	2R	54681483	AGAP004332	APA3	54680293	93.29	160.45	87.51	139.98	69.94	153.64	80.03	144.75	82.04	169.85	73.41	192.64	71.17	141.74	92.56	140.69	91.99	158.43	91.92	150.5	51.78	82.7	53.36	97.16	68.61	143.72	104.42	176.66	112.07	222.41	80.36	181.59	50.04	96.94	71.69	143.7	72.79	186.08	84.9	178.19	25.69	123.38	39.61	89.17	46.49	104.88	33.21	64.01	134.09	365.68	124.91	310.23	148.16	275.3	127.2	294.48	124.83	302.99	110.8	241.74	235.83	419.42	56.69	114.38	54.32	94.4	69.49	119.1	76.05	161.03	81.32	158.02	82.97	139.33	60.64	144.33	58.65	142.78	75.39	146.85	69.49	138.88	82.33	168.4	86.56	144.94	49.48	83.11	51.03	92	58.7	94.22	105.59	189.06	55.61	78.77	58.9	148.58	92.48	180.59	100.49	148.12	67.92	148.72	94.37	155.38	66.06	134.74	33.06	98.01	45.39	76.97	35.91	126.19	28.7	101.97	87.82	278.63	104.46	387.79	67.63	217.17	178.07	320.7	137.92	359.52	154.7	313.88	92.11	180.24	216.24	345.93	71.25	131.44	89.79	150.29	96.65	228.03
AGAP004332-RA	-	2R	54681483	AGAP004332	APAdistal	54680130	51.05	160.45	45.04	139.98	71.05	153.64	61.73	144.75	62.85	169.85	45.12	192.64	47.67	141.74	40.17	140.69	38.92	158.43	58.58	150.5	30.92	82.7	26.67	97.16	45.91	143.72	72.24	176.66	76.3	222.41	72.08	181.59	38.64	96.94	72.01	143.7	55.37	186.08	65.34	178.19	5.79	123.38	12.06	89.17	20.48	104.88	23.63	64.01	40.64	365.68	60.33	310.23	20.08	275.3	43.39	294.48	47.95	302.99	67.54	241.74	139.76	419.42	38.97	114.38	19.25	94.4	49.61	119.1	84.98	161.03	75.64	158.02	56.35	139.33	43.55	144.33	84.13	142.78	26.45	146.85	37.09	138.88	44.54	168.4	51.8	144.94	29.49	83.11	40.97	92	19.25	94.22	83.47	189.06	23.15	78.77	49.16	148.58	54.48	180.59	46.5	148.12	47.88	148.72	47.21	155.38	68.68	134.74	25.2	98.01	14.37	76.97	11.61	126.19	18.58	101.97	38.98	278.63	31.95	387.79	32.22	217.17	33.14	320.7	67.58	359.52	69.16	313.88	29.69	180.24	67.85	345.93	60.19	131.44	25.21	150.29	20.52	228.03
AGAP004340-RA	-	2R	54837001	AGAP004340	APA1	54836860	13.13	76.36	30.44	102.95	20.38	106.88	0	64.74	11.64	79.65	12.57	92.3	36.81	126.29	9.78	58.5	15.81	83.42	6.92	68.87	10.34	42.74	0	38.49	8.88	60.4	14.01	136.54	24.16	159.4	0	122.97	0	121.83	20.73	94.96	0	82.22	9.52	88.28	10.48	62.68	0	44.9	16.82	50.78	16.38	56.27	17.96	138.35	0	114.79	11.58	97.99	10.96	94.36	18.8	99.41	0	157.87	0	147.49	0	162.64	0.33	160.05	0	174.29	0	76.9	0	72.28	2.45	77.26	0	70.36	0	101.91	10.27	89.85	0	82.24	0	73.84	0	83.46	8.82	39.82	6.07	45.99	0	36.03	0	143.63	30.09	158.17	0	125.56	0	171.53	4.68	87.1	18.22	103.92	0	68.41	11.26	93.82	3.38	45.5	0	38.65	18.09	59.16	0	50.26	27.51	85.84	12.42	109.76	13.68	49.74	0	82.04	3.31	108.01	4.31	74.99	13.32	153.35	0.49	156.72	30.61	191.38	6.94	189.41	0	154.44
AGAP004340-RA	-	2R	54837001	AGAP004340	APA2	54836656	6.11	76.36	0	102.95	6.93	106.88	0	64.74	0	79.65	11.87	92.3	11.8	126.29	2.56	58.5	0	83.42	6.03	68.87	6.59	42.74	1.19	38.49	0	60.4	0	136.54	4.12	159.4	0	122.97	0	121.83	10.34	94.96	8.85	82.22	4.16	88.28	10.09	62.68	5.44	44.9	0	50.78	0	56.27	22.7	138.35	0	114.79	16.23	97.99	0	94.36	9.07	99.41	1.24	157.87	0	147.49	0	162.64	0	160.05	0	174.29	0	76.9	5.52	72.28	9.65	77.26	0	70.36	19.34	101.91	1.03	89.85	0	82.24	0	73.84	26.07	83.46	0.67	39.82	0	45.99	0	36.03	0	143.63	0	158.17	0	125.56	33.82	171.53	0	87.1	7.22	103.92	0	68.41	0	93.82	0	45.5	0	38.65	7.06	59.16	0	50.26	1.72	85.84	0	109.76	4.77	49.74	0	82.04	10.69	108.01	6.82	74.99	0	153.35	26.1	156.72	0	191.38	0	189.41	0	154.44
AGAP004340-RA	-	2R	54837001	AGAP004340	APA3	54836137	0	76.36	21.27	102.95	0	106.88	17.24	64.74	7.98	79.65	27.67	92.3	0	126.29	5.4	58.5	6.53	83.42	0	68.87	2.41	42.74	10.66	38.49	11.52	60.4	4.93	136.54	0	159.4	33.21	122.97	11.55	121.83	5.09	94.96	15.86	82.22	14.75	88.28	0	62.68	0	44.9	2.57	50.78	9.18	56.27	9.18	138.35	11.99	114.79	0	97.99	0	94.36	0	99.41	6.55	157.87	0	147.49	0	162.64	0	160.05	0	174.29	6.38	76.9	0	72.28	0	77.26	19.26	70.36	10.47	101.91	6.71	89.85	13.23	82.24	0	73.84	1.8	83.46	1.93	39.82	11.6	45.99	2.67	36.03	0	143.63	16.67	158.17	25.17	125.56	0	171.53	0	87.1	15.91	103.92	0	68.41	4.03	93.82	4.64	45.5	2.34	38.65	0	59.16	0	50.26	5.84	85.84	0	109.76	0	49.74	12.77	82.04	0	108.01	1.77	74.99	0	153.35	8.27	156.72	0	191.38	2.51	189.41	11.98	154.44
AGAP004340-RA	-	2R	54837001	AGAP004340	APA4	54835574	19.2	76.36	32.3	102.95	39.21	106.88	12.12	64.74	18.82	79.65	5.86	92.3	17.06	126.29	0	58.5	21.34	83.42	23.31	68.87	8.06	42.74	9.35	38.49	14.55	60.4	40.92	136.54	68.68	159.4	37.12	122.97	50.02	121.83	22.74	94.96	13.5	82.22	21.55	88.28	24.98	62.68	34.02	44.9	26.82	50.78	15.35	56.27	47.58	138.35	64.92	114.79	51	97.99	37.84	94.36	32.01	99.41	78.81	157.87	33.44	147.49	48.68	162.64	85.71	160.05	62.22	174.29	15.5	76.9	46.88	72.28	31.14	77.26	11.56	70.36	22.14	101.91	22.48	89.85	33.43	82.24	49.39	73.84	19.58	83.46	15.33	39.82	8.22	45.99	20.58	36.03	61.53	143.63	53.31	158.17	5.48	125.56	71.01	171.53	48.53	87.1	9.01	103.92	34.18	68.41	28.65	93.82	16.28	45.5	7.05	38.65	15.56	59.16	25.54	50.26	35.25	85.84	38.78	109.76	23.57	49.74	19.24	82.04	52.76	108.01	22.71	74.99	70.76	153.35	33.19	156.72	101.89	191.38	81.16	189.41	85.15	154.44
AGAP004340-RA	-	2R	54837001	AGAP004340	APAdistal	54835346	37.92	76.36	18.94	102.95	40.35	106.88	35.38	64.74	41.22	79.65	34.32	92.3	60.63	126.29	40.76	58.5	39.74	83.42	32.61	68.87	15.35	42.74	17.3	38.49	25.45	60.4	76.68	136.54	62.44	159.4	52.64	122.97	60.26	121.83	36.05	94.96	44	82.22	38.3	88.28	17.13	62.68	5.44	44.9	4.57	50.78	15.36	56.27	40.93	138.35	37.88	114.79	19.18	97.99	45.56	94.36	39.54	99.41	71.28	157.87	114.05	147.49	113.96	162.64	74.01	160.05	112.07	174.29	55.02	76.9	19.88	72.28	34.03	77.26	39.54	70.36	49.96	101.91	49.36	89.85	35.59	82.24	24.45	73.84	36.01	83.46	13.09	39.82	20.1	45.99	12.78	36.03	82.1	143.63	58.11	158.17	94.91	125.56	66.71	171.53	33.88	87.1	53.55	103.92	34.23	68.41	49.88	93.82	21.2	45.5	29.26	38.65	18.44	59.16	24.72	50.26	15.53	85.84	58.57	109.76	7.72	49.74	50.03	82.04	41.25	108.01	39.37	74.99	69.27	153.35	88.67	156.72	58.88	191.38	98.8	189.41	57.31	154.44
AGAP004341-RA	-	2R	54847025	AGAP004341	APA1	54846647	0	253.4	0	271.28	0	296.82	0	276.76	0	255.69	0	307.19	0	244.92	0	163.27	0	192.55	0	208.44	0	108.25	0	96.6	0	120.81	0	345.65	0	351.26	0	286.74	0	382.05	0	261.01	0	289.59	0	247.47	0	40.68	0	45.11	0	55.27	0	36.7	0	91.66	0	55.8	0	133.37	0	44.72	0	225.64	0	527.3	0	635.65	0	455.6	0	457.03	0	576.65	0	284.26	0	295.51	0	244.02	0	286.15	0	274.14	0	346.42	0	306.66	0	237.17	0	183.86	0	109.13	0	91.11	0	128.85	0	488.9	0	344.93	0	324.12	0	249.69	0	275.2	0	292.1	0	274.38	0	329.6	0	45.21	0	54.74	0	53.18	0	33.68	0	57.14	0	58.33	0	118.84	0	236.44	0	345.93	0	119.53	0	587.82	0	586.8	0	486.05	0	407.87	0	315.69
AGAP004341-RA	-	2R	54847025	AGAP004341	APA2	54846260	11.85	253.4	0	271.28	0	296.82	0	276.76	0	255.69	0	307.19	5.94	244.92	0	163.27	5.31	192.55	0	208.44	0	108.25	0	96.6	0	120.81	0	345.65	0	351.26	0	286.74	0	382.05	0	261.01	0	289.59	0	247.47	0	40.68	0	45.11	0	55.27	0	36.7	38.09	91.66	17.16	55.8	35.35	133.37	18.46	44.72	14.98	225.64	0	527.3	0	635.65	0	455.6	8.18	457.03	0	576.65	0	284.26	0	295.51	0	244.02	0	286.15	0	274.14	56.09	346.42	0	306.66	0	237.17	0	183.86	16.26	109.13	0	91.11	0	128.85	0	488.9	0	344.93	0	324.12	7.74	249.69	0	275.2	0	292.1	0	274.38	0	329.6	0	45.21	13.1	54.74	0	53.18	0	33.68	11.09	57.14	18.52	58.33	26.54	118.84	37.92	236.44	68.71	345.93	12.4	119.53	0	587.82	37.58	586.8	0	486.05	35.32	407.87	52.46	315.69
AGAP004341-RA	-	2R	54847025	AGAP004341	APA3	54845829	0	253.4	0	271.28	0	296.82	0	276.76	0	255.69	0	307.19	0	244.92	0	163.27	0	192.55	0	208.44	0	108.25	0	96.6	0	120.81	0	345.65	0	351.26	0	286.74	0	382.05	0	261.01	0	289.59	0	247.47	0	40.68	0	45.11	0	55.27	0	36.7	0	91.66	10.71	55.8	0	133.37	0	44.72	0	225.64	0	527.3	0	635.65	0	455.6	0	457.03	0	576.65	0	284.26	0	295.51	0	244.02	0	286.15	0	274.14	0	346.42	0	306.66	0	237.17	0	183.86	0	109.13	0	91.11	0	128.85	0	488.9	0	344.93	0	324.12	0	249.69	0	275.2	0	292.1	0	274.38	0	329.6	0	45.21	1.15	54.74	0	53.18	0	33.68	0	57.14	0	58.33	0	118.84	0	236.44	0	345.93	0	119.53	0	587.82	0	586.8	0	486.05	0	407.87	0	315.69
AGAP004341-RA	-	2R	54847025	AGAP004341	APA4	54845108	218.9	253.4	245.51	271.28	253.15	296.82	234.64	276.76	222.29	255.69	269.48	307.19	211.06	244.92	121.68	163.27	148.35	192.55	182.06	208.44	75.95	108.25	73.76	96.6	92.51	120.81	296.75	345.65	316.64	351.26	249.32	286.74	328.48	382.05	226.12	261.01	252.72	289.59	207.31	247.47	33.41	40.68	34.01	45.11	44.14	55.27	20.96	36.7	52.75	91.66	25.48	55.8	91.68	133.37	25.37	44.72	196.84	225.64	493.43	527.3	588.18	635.65	409.67	455.6	393.43	457.03	516.87	576.65	231.65	284.26	264.98	295.51	214.17	244.02	248.52	286.15	236.02	274.14	261.49	346.42	277.21	306.66	200.37	237.17	150.81	183.86	68.01	109.13	65.37	91.11	102.09	128.85	438.96	488.9	291.43	344.93	286.45	324.12	212.19	249.69	228.89	275.2	241.28	292.1	237.45	274.38	273.45	329.6	31.66	45.21	35.82	54.74	39.95	53.18	23.9	33.68	43.42	57.14	35.8	58.33	89.12	118.84	188.57	236.44	262.74	345.93	101.14	119.53	539.01	587.82	513.13	586.8	442.75	486.05	345.34	407.87	243.77	315.69
AGAP004341-RA	-	2R	54847025	AGAP004341	APA5	54844810	14.13	253.4	10.83	271.28	29.99	296.82	27.98	276.76	19.94	255.69	28.29	307.19	21.44	244.92	15.18	163.27	15.51	192.55	1.14	208.44	16	108.25	10.62	96.6	0	120.81	29.51	345.65	5.39	351.26	18.19	286.74	34.5	382.05	19.81	261.01	24.99	289.59	16.58	247.47	0.47	40.68	6.72	45.11	0	55.27	0	36.7	0.82	91.66	2.45	55.8	6.33	133.37	0.88	44.72	13.41	225.64	33.87	527.3	45.9	635.65	29.65	455.6	44.36	457.03	47.68	576.65	14.82	284.26	21.84	295.51	12.98	244.02	22.98	286.15	22.62	274.14	15.31	346.42	15.51	306.66	3.86	237.17	6.36	183.86	6.49	109.13	11.15	91.11	3.83	128.85	40.2	488.9	24.71	344.93	18.57	324.12	16.07	249.69	27.09	275.2	24.86	292.1	24.45	274.38	30.03	329.6	2.46	45.21	0	54.74	0	53.18	0	33.68	2.63	57.14	4	58.33	3.18	118.84	9.96	236.44	14.49	345.93	5.98	119.53	48.52	587.82	35.58	586.8	40.25	486.05	15.29	407.87	14.39	315.69
AGAP004341-RA	-	2R	54847025	AGAP004341	APAdistal	54844172	8.52	253.4	14.94	271.28	13.68	296.82	14.14	276.76	13.46	255.69	9.42	307.19	6.48	244.92	26.42	163.27	23.38	192.55	25.23	208.44	16.3	108.25	12.22	96.6	28.29	120.81	19.39	345.65	29.22	351.26	19.23	286.74	19.07	382.05	15.08	261.01	11.88	289.59	23.59	247.47	6.8	40.68	4.37	45.11	11.12	55.27	15.74	36.7	0	91.66	0	55.8	0	133.37	0	44.72	0.41	225.64	0	527.3	1.56	635.65	16.29	455.6	11.06	457.03	12.1	576.65	37.78	284.26	8.68	295.51	16.87	244.02	14.65	286.15	15.5	274.14	13.53	346.42	13.95	306.66	32.93	237.17	26.69	183.86	18.36	109.13	14.59	91.11	22.92	128.85	9.74	488.9	28.79	344.93	19.1	324.12	13.7	249.69	19.22	275.2	25.97	292.1	12.47	274.38	26.12	329.6	11.09	45.21	4.67	54.74	13.23	53.18	9.79	33.68	0	57.14	0	58.33	0	118.84	0	236.44	0	345.93	0	119.53	0.29	587.82	0.5	586.8	3.06	486.05	11.92	407.87	5.07	315.69
AGAP004344-RA	-	2R	54888083	AGAP004344	APA1	54888011	0	104.74	0	77.55	6.7	75.13	0	81.17	0	76.21	14.16	77.08	19.02	76.07	0	55.54	7.86	66.87	0	50.69	0	38.23	0	23.23	0	52.57	0	69.42	0	30.22	0	71	0	53.62	0	70.3	0	58.8	0	82.73	0	14.52	0	36.88	0	19.61	3.9	35.7	27.09	95.3	20.22	96	0	84.83	34.73	101.03	55.7	132.09	20.78	69.17	0	80.93	29.74	55.86	25.57	62.87	8.3	50.33	0	87.82	0	76.79	7.41	96.96	0	90.96	0	89.63	39.57	102.51	1.67	55.04	0	69.19	0	64.77	0	38.34	0	33.64	0	50.84	0	42.78	0	87.06	0	59.23	13.71	82.24	0	61.66	0	84.12	0	78.07	0	80.76	3.64	25.61	0	20.93	0	28.99	0	23.45	20.25	78.31	22.02	67.23	67.63	169.27	48.07	135.18	35.94	119.9	22.46	94.57	34.06	103.22	13.82	62.69	6.88	61.55	6.62	46.5	0	49.81
AGAP004344-RA	-	2R	54888083	AGAP004344	APA2	54887464	0	104.74	0	77.55	0	75.13	0	81.17	0	76.21	0	77.08	0	76.07	0	55.54	0	66.87	0	50.69	0	38.23	0	23.23	0	52.57	0	69.42	0	30.22	0	71	0	53.62	0	70.3	0	58.8	0	82.73	0.17	14.52	0	36.88	0	19.61	0	35.7	50.82	95.3	54.97	96	66.43	84.83	47.89	101.03	54.32	132.09	30.74	69.17	54.23	80.93	0	55.86	19.05	62.87	10.6	50.33	0	87.82	0	76.79	0	96.96	0	90.96	0	89.63	0	102.51	0	55.04	0	69.19	0	64.77	0	38.34	0	33.64	0	50.84	0	42.78	0	87.06	0	59.23	0	82.24	0	61.66	0	84.12	0	78.07	0	80.76	0	25.61	0	20.93	0	28.99	0	23.45	37.79	78.31	36.06	67.23	83.38	169.27	72.65	135.18	59.71	119.9	56.35	94.57	48.41	103.22	34.7	62.69	30.88	61.55	25.08	46.5	40.26	49.81
AGAP004344-RA	-	2R	54888083	AGAP004344	APA3	54886659	0	104.74	0	77.55	0	75.13	0	81.17	0	76.21	0	77.08	0	76.07	0	55.54	0	66.87	0	50.69	0	38.23	0	23.23	0	52.57	0	69.42	0	30.22	0	71	0	53.62	0	70.3	0	58.8	0	82.73	0	14.52	0	36.88	0	19.61	0	35.7	10.43	95.3	12.21	96	11.32	84.83	12.79	101.03	8.68	132.09	4.51	69.17	17.28	80.93	0	55.86	4.16	62.87	0	50.33	0	87.82	0	76.79	0	96.96	0	90.96	0	89.63	0	102.51	0	55.04	0	69.19	0	64.77	0	38.34	0	33.64	0	50.84	0	42.78	0	87.06	0	59.23	0	82.24	0	61.66	0	84.12	0	78.07	0	80.76	0	25.61	0	20.93	0	28.99	0	23.45	15.44	78.31	7.61	67.23	13.35	169.27	4.19	135.18	15.5	119.9	8.85	94.57	9.91	103.22	0.6	62.69	1.3	61.55	0	46.5	0.02	49.81
AGAP004344-RA	-	2R	54888083	AGAP004344	APA4	54886296	0	104.74	0	77.55	0	75.13	0	81.17	0	76.21	0	77.08	0	76.07	0	55.54	0	66.87	0	50.69	0	38.23	0	23.23	0	52.57	0	69.42	0	30.22	0	71	3.95	53.62	0	70.3	0	58.8	0	82.73	0	14.52	0	36.88	0	19.61	0	35.7	5.89	95.3	7.69	96	6.48	84.83	4.29	101.03	11.65	132.09	5.52	69.17	7.54	80.93	0	55.86	0	62.87	0	50.33	0	87.82	0	76.79	0	96.96	0	90.96	0	89.63	0	102.51	0	55.04	0	69.19	0	64.77	0	38.34	0	33.64	0	50.84	0	42.78	0	87.06	0	59.23	0	82.24	0	61.66	0	84.12	0	78.07	0	80.76	0	25.61	0	20.93	0	28.99	0	23.45	4.09	78.31	1.54	67.23	3.25	169.27	8.56	135.18	8.2	119.9	5.07	94.57	0	103.22	10.66	62.69	15.03	61.55	0	46.5	4.11	49.81
AGAP004344-RA	-	2R	54888083	AGAP004344	APA5	54884683	0	104.74	0	77.55	0	75.13	0	81.17	0	76.21	0	77.08	0	76.07	0	55.54	0	66.87	0	50.69	0	38.23	0	23.23	0	52.57	0	69.42	0	30.22	0	71	2.09	53.62	0	70.3	0	58.8	0	82.73	0	14.52	0	36.88	0	19.61	0	35.7	1.07	95.3	0.91	96	0.51	84.83	1.33	101.03	1.33	132.09	0	69.17	0.95	80.93	0	55.86	0	62.87	0	50.33	0	87.82	0	76.79	0	96.96	0	90.96	0	89.63	0	102.51	0	55.04	0	69.19	0	64.77	0	38.34	0	33.64	0	50.84	0	42.78	0	87.06	0	59.23	0	82.24	0	61.66	0	84.12	0	78.07	0	80.76	0	25.61	0	20.93	0	28.99	0	23.45	0.73	78.31	0	67.23	1.32	169.27	1.73	135.18	0.55	119.9	1.85	94.57	0	103.22	0.01	62.69	0	61.55	0	46.5	0	49.81
AGAP004344-RA	-	2R	54888083	AGAP004344	APA6	54884297	0	104.74	0	77.55	0	75.13	0	81.17	0	76.21	0	77.08	0	76.07	0	55.54	0	66.87	0	50.69	0	38.23	0	23.23	0	52.57	0	69.42	0	30.22	0	71	0	53.62	0	70.3	0	58.8	0	82.73	0	14.52	0	36.88	0	19.61	0	35.7	0	95.3	0	96	0.08	84.83	0	101.03	0.01	132.09	0	69.17	0	80.93	0	55.86	0	62.87	0	50.33	0	87.82	0	76.79	0	96.96	0	90.96	0	89.63	0	102.51	0	55.04	0	69.19	0	64.77	0	38.34	0	33.64	0	50.84	0	42.78	0	87.06	0	59.23	0	82.24	0	61.66	0	84.12	0	78.07	0	80.76	0	25.61	0	20.93	0	28.99	0	23.45	0	78.31	0	67.23	0.35	169.27	0	135.18	0	119.9	0	94.57	0	103.22	0	62.69	0	61.55	0	46.5	0	49.81
AGAP004344-RA	-	2R	54888083	AGAP004344	APA7	54883715	32.62	104.74	15.77	77.55	0	75.13	14.18	81.17	5.91	76.21	18.68	77.08	8.26	76.07	11.85	55.54	0	66.87	0	50.69	6.41	38.23	0	23.23	14.77	52.57	0	69.42	0	30.22	0	71	0	53.62	17.28	70.3	4.89	58.8	28.63	82.73	0	14.52	0	36.88	0	19.61	0	35.7	0	95.3	0	96	0	84.83	0	101.03	0	132.09	0	69.17	0	80.93	0	55.86	0	62.87	0	50.33	0	87.82	2.31	76.79	0	96.96	5.34	90.96	0	89.63	0	102.51	0	55.04	8.06	69.19	0	64.77	7.66	38.34	0	33.64	12.54	50.84	12.1	42.78	0	87.06	7.54	59.23	0	82.24	0.64	61.66	3.03	84.12	10.84	78.07	0	80.76	0	25.61	0	20.93	0	28.99	0	23.45	0	78.31	0	67.23	0	169.27	0	135.18	0	119.9	0	94.57	0	103.22	0	62.69	0	61.55	0	46.5	0	49.81
AGAP004344-RA	-	2R	54888083	AGAP004344	APA8	54883067	19.36	104.74	11.43	77.55	11.78	75.13	7.13	81.17	27.64	76.21	0	77.08	1.72	76.07	4.16	55.54	31.54	66.87	21.33	50.69	6.34	38.23	6.51	23.23	6.86	52.57	43.47	69.42	3.45	30.22	25.09	71	0	53.62	4.61	70.3	18.88	58.8	23.16	82.73	0	14.52	0	36.88	2.35	19.61	0	35.7	0	95.3	0	96	0	84.83	0	101.03	0.41	132.09	0	69.17	0	80.93	0	55.86	0	62.87	0	50.33	36.42	87.82	20.03	76.79	50.65	96.96	35.38	90.96	30.92	89.63	0	102.51	0	55.04	29.85	69.19	16.4	64.77	4.08	38.34	10.88	33.64	17.37	50.84	20.06	42.78	40.66	87.06	6.29	59.23	9.11	82.24	22.24	61.66	22.55	84.12	17.47	78.07	20.91	80.76	8.29	25.61	0	20.93	0	28.99	0	23.45	0	78.31	0	67.23	0	169.27	0	135.18	0	119.9	0	94.57	0	103.22	0.82	62.69	0	61.55	3.86	46.5	0	49.81
AGAP004344-RA	-	2R	54888083	AGAP004344	APA9	54882718	16.6	104.74	25	77.55	27.37	75.13	25.34	81.17	16.42	76.21	17.76	77.08	0	76.07	14.91	55.54	5.2	66.87	8.36	50.69	11.15	38.23	6.94	23.23	0	52.57	0	69.42	18.56	30.22	11.23	71	24.8	53.62	10.46	70.3	14.45	58.8	7.09	82.73	6.54	14.52	9.01	36.88	4.93	19.61	0	35.7	0	95.3	0	96	0	84.83	0	101.03	0	132.09	0.57	69.17	0.92	80.93	0	55.86	0	62.87	0	50.33	18.4	87.82	24.29	76.79	10.14	96.96	8.05	90.96	21.18	89.63	25.11	102.51	0	55.04	5.75	69.19	25.55	64.77	15.19	38.34	12.2	33.64	11	50.84	3.66	42.78	15.91	87.06	17.41	59.23	33.86	82.24	19.62	61.66	27.76	84.12	21.25	78.07	30.26	80.76	5.47	25.61	0	20.93	0	28.99	0	23.45	0	78.31	0	67.23	0	169.27	0	135.18	0	119.9	0	94.57	0	103.22	2.03	62.69	0	61.55	0	46.5	2.76	49.81
AGAP004344-RA	-	2R	54888083	AGAP004344	APAdistal	54882174	36.16	104.74	25.35	77.55	29.28	75.13	34.52	81.17	26.24	76.21	26.48	77.08	47.06	76.07	24.62	55.54	22.28	66.87	21	50.69	14.33	38.23	9.79	23.23	30.94	52.57	25.95	69.42	8.21	30.22	34.68	71	22.78	53.62	37.95	70.3	20.58	58.8	23.85	82.73	7.81	14.52	27.87	36.88	12.34	19.61	31.8	35.7	0	95.3	0	96	0	84.83	0	101.03	0	132.09	7.05	69.17	0.01	80.93	26.12	55.86	14.09	62.87	31.43	50.33	33.01	87.82	30.15	76.79	28.76	96.96	42.18	90.96	37.53	89.63	37.83	102.51	53.37	55.04	25.53	69.19	22.81	64.77	11.42	38.34	10.57	33.64	9.94	50.84	6.95	42.78	30.49	87.06	27.98	59.23	25.56	82.24	19.16	61.66	30.78	84.12	28.51	78.07	29.59	80.76	8.21	25.61	20.93	20.93	28.99	28.99	23.45	23.45	0	78.31	0	67.23	0	169.27	0	135.18	0	119.9	0	94.57	10.84	103.22	0.05	62.69	7.45	61.55	10.94	46.5	2.67	49.81
AGAP004345-RA	-	2R	54922143	AGAP004345	APA1	54921642	103.21	159.39	126.88	190.94	129.19	226.6	112.7	181.49	157.53	233.37	134.82	173.79	98.06	129.75	22.53	28.19	30.1	38.32	34.13	45.86	10.12	11.87	4.31	10.56	11.93	17.29	18.1	37.14	11.88	21.92	0	29.8	14.16	19.12	146.17	217.78	147.73	195.64	126.5	200.56	11.07	16.57	2.41	13.86	6.15	11.7	19.97	24.86	68.82	86.76	69.99	87.65	45.92	70.87	73.35	89.26	70.78	89.07	232.58	308.01	188.52	262.46	107.92	165.99	61.05	111.89	175.79	231.35	106.75	170.17	109.65	193.03	115.09	213.76	97.79	161.85	130.44	228.17	157.1	219.15	157.69	215.77	23.44	34.28	23.04	35.79	10	12.62	3.58	10.25	6.98	12.74	30.75	48.09	7.4	16.08	8.3	24.75	35.21	46.21	111.74	179.95	124.04	205.61	126.09	212.9	135.34	214.69	2.67	8.26	25.87	26.66	9.35	13.39	14.93	22.3	60.68	84.26	51.56	87.78	41.69	78.3	77.03	106.89	62.13	85.28	71.09	88.32	113.05	168.12	145.11	203.54	133.47	185.79	85.41	113.5	63.79	87.98
AGAP004345-RA	-	2R	54922143	AGAP004345	APAdistal	54921319	56.18	159.39	64.06	190.94	97.41	226.6	68.78	181.49	75.84	233.37	38.97	173.79	31.69	129.75	5.67	28.19	8.22	38.32	11.73	45.86	1.75	11.87	6.25	10.56	5.36	17.29	19.04	37.14	10.04	21.92	29.8	29.8	4.97	19.12	71.62	217.78	47.91	195.64	74.06	200.56	5.5	16.57	11.46	13.86	5.55	11.7	4.9	24.86	17.94	86.76	17.66	87.65	24.95	70.87	15.91	89.26	18.29	89.07	75.43	308.01	73.93	262.46	58.07	165.99	50.84	111.89	55.57	231.35	63.42	170.17	83.38	193.03	98.67	213.76	64.06	161.85	97.74	228.17	62.06	219.15	58.08	215.77	10.84	34.28	12.75	35.79	2.62	12.62	6.67	10.25	5.76	12.74	17.34	48.09	8.68	16.08	16.46	24.75	11	46.21	68.21	179.95	81.57	205.61	86.81	212.9	79.35	214.69	5.59	8.26	0.79	26.66	4.04	13.39	7.37	22.3	23.58	84.26	36.21	87.78	36.61	78.3	29.86	106.89	23.16	85.28	17.24	88.32	55.08	168.12	58.44	203.54	52.32	185.79	28.09	113.5	24.18	87.98
AGAP004349-RA	-	2R	54936479	AGAP004349	APA1	54935720	0	5637.23	0	6027.76	270.03	5604.12	101.22	5156.9	200.14	5306.38	0	5679.33	0	5581.7	0	2725.08	140.1	2865.74	106.19	2820.52	0	1115.44	0	1114.25	0	2507.5	373.36	7734.22	217.65	7380.52	441.25	7028.61	94.33	6451.5	0	5659.54	0	5457.53	44.01	4822.47	89.82	1517.35	187.63	1398.32	400.87	1431.07	253.06	1396.92	126.81	1649.8	85.7	1346.77	61.93	1916.13	146.44	1418.8	0	3672	0	9425.36	0	9514.39	0	10077.7	0	8433.76	0	10861.1	10.23	5785.44	62.84	5092.5	125.97	5549.07	84.2	4694.17	0	4898.35	0	5300.58	0	5908.9	0	2770.96	77.59	2658.47	0	1073.34	0	1047.99	0	1221.94	0	7435.91	432.51	7378.38	474.59	6589.94	555.89	6742.92	0	5123.31	0	5125.06	202.51	5040.44	69.14	5742.34	397.63	1330.76	329.14	1434.92	128.2	1461.27	174.07	1249.42	163.07	1378.21	99.12	1201.75	0	1575.87	0	3124.26	0	4570.31	0	2615.56	0	9200.07	0	9986.65	0	9060.94	0	8534.02	0	7638.21
AGAP004349-RA	-	2R	54936479	AGAP004349	APA2	54935484	1791.85	5637.23	2060.42	6027.76	1663.99	5604.12	1509.57	5156.9	1581.09	5306.38	2670.55	5679.33	2519.15	5581.7	862.19	2725.08	884.12	2865.74	936.41	2820.52	381.17	1115.44	352.24	1114.25	944.41	2507.5	2555.87	7734.22	2788.12	7380.52	2536.05	7028.61	2101.57	6451.5	2050.44	5659.54	1947.63	5457.53	1540.6	4822.47	541.3	1517.35	488.25	1398.32	406.2	1431.07	345.19	1396.92	700.21	1649.8	572.67	1346.77	796.86	1916.13	519.51	1418.8	1743.01	3672	3276.86	9425.36	2870.9	9514.39	3729.46	10077.7	3646.06	8433.76	3728.84	10861.1	1757.87	5785.44	1523.14	5092.5	1817.53	5549.07	1516.89	4694.17	1571.63	4898.35	2218.15	5300.58	2632.66	5908.9	868.31	2770.96	764.82	2658.47	408.1	1073.34	347.15	1047.99	376.86	1221.94	2913.56	7435.91	2266	7378.38	2064.77	6589.94	2225.73	6742.92	1628.99	5123.31	1660.63	5125.06	1433	5040.44	1529.22	5742.34	326.72	1330.76	507.27	1434.92	433.22	1461.27	408.64	1249.42	532.66	1378.21	432.17	1201.75	654.68	1575.87	1478.03	3124.26	2229.38	4570.31	1228.74	2615.56	3138.45	9200.07	4484.53	9986.65	3159.46	9060.94	3723.94	8534.02	3417.6	7638.21
AGAP004349-RA	-	2R	54936479	AGAP004349	APA3	54934808	2556.17	5637.23	2586.81	6027.76	2376.5	5604.12	2403.01	5156.9	2239.32	5306.38	1601.26	5679.33	1691.16	5581.7	1101.84	2725.08	1147.98	2865.74	1138.42	2820.52	486.9	1115.44	498.79	1114.25	1076.34	2507.5	3203.04	7734.22	2935.81	7380.52	2837.44	7028.61	2767.72	6451.5	2442.88	5659.54	2379.38	5457.53	2097.66	4822.47	516.11	1517.35	297.99	1398.32	376.13	1431.07	401.8	1396.92	507.05	1649.8	357.42	1346.77	596.04	1916.13	453.36	1418.8	1150.41	3672	3449.82	9425.36	3618.66	9514.39	3432.3	10077.7	2771.91	8433.76	3979.46	10861.1	2543.47	5785.44	2325.31	5092.5	2326.66	5549.07	1990.66	4694.17	2193.44	4898.35	1682.79	5300.58	1872.58	5908.9	1231.91	2770.96	1175.36	2658.47	417.96	1073.34	462.62	1047.99	624.82	1221.94	3168.74	7435.91	3184.26	7378.38	2758.19	6589.94	2706.37	6742.92	2306.57	5123.31	2282.73	5125.06	2228.86	5040.44	2713.98	5742.34	361.46	1330.76	284.98	1434.92	454.43	1461.27	329.94	1249.42	420.35	1378.21	441.64	1201.75	576.25	1575.87	1004.49	3124.26	1391.66	4570.31	751.9	2615.56	3265.46	9200.07	3072.27	9986.65	3512.05	9060.94	2724.42	8534.02	2430.74	7638.21
AGAP004349-RA	-	2R	54936479	AGAP004349	APAdistal	54934753	1289.21	5637.23	1380.53	6027.76	1293.59	5604.12	1143.1	5156.9	1285.83	5306.38	1407.53	5679.33	1371.39	5581.7	761.04	2725.08	693.54	2865.74	639.5	2820.52	247.37	1115.44	263.22	1114.25	486.75	2507.5	1601.96	7734.22	1438.93	7380.52	1213.87	7028.61	1487.88	6451.5	1166.23	5659.54	1130.52	5457.53	1140.2	4822.47	370.12	1517.35	424.44	1398.32	247.88	1431.07	396.87	1396.92	315.73	1649.8	330.98	1346.77	461.31	1916.13	299.48	1418.8	778.59	3672	2698.69	9425.36	3024.84	9514.39	2915.97	10077.7	2015.79	8433.76	3152.78	10861.1	1473.86	5785.44	1181.22	5092.5	1278.91	5549.07	1102.42	4694.17	1133.29	4898.35	1399.64	5300.58	1403.67	5908.9	670.73	2770.96	640.7	2658.47	247.28	1073.34	238.22	1047.99	220.26	1221.94	1353.62	7435.91	1495.62	7378.38	1292.4	6589.94	1254.93	6742.92	1187.76	5123.31	1181.69	5125.06	1176.07	5040.44	1430	5742.34	244.94	1330.76	313.53	1434.92	445.43	1461.27	336.77	1249.42	262.13	1378.21	228.82	1201.75	344.94	1575.87	641.75	3124.26	949.28	4570.31	634.92	2615.56	2796.17	9200.07	2429.85	9986.65	2389.43	9060.94	2085.67	8534.02	1789.87	7638.21
AGAP004352-RB	-	2R	54947258	AGAP004352	APA1	54946991	0	77.62	0	63.7	0	68.55	0	84.02	3.82	102.33	0	108.44	0	104.99	0	91.76	7.81	81.52	0	93.39	0	76.8	0	83.11	2.37	73.48	0	150.49	13.32	180.66	4.52	149.36	0	105.84	0	87.09	0	87.09	0	128.39	0	229.36	0	261.99	0	213.44	0	211.1	0	210.33	0	188.66	0	159.34	0	197.92	0	157.99	0	221.72	0	266	0	197.97	0	201.08	0	252.43	0.18	55.02	0.7	70.75	0	72.97	0	84.17	0.08	105.29	0.51	109.43	0	121.08	0	83.8	0	80.85	0	89.1	0	73.2	0	82.5	0	144.75	0	82.17	0	110.09	0	208.32	0	96.21	0	84.26	0	88.4	0	87.98	0	194.23	1.6	207.24	0	189.8	0	211.42	5.22	153.84	0	272.96	29.75	137.27	21.9	170.7	0	120.76	0	158.07	0	187.63	0	224.78	0	210.9	1.54	194.11	0	170.02
AGAP004352-RB	-	2R	54947258	AGAP004352	APA2	54946178	68.28	77.62	47.01	63.7	40.63	68.55	69.84	84.02	83.22	102.33	90.57	108.44	87.3	104.99	65.98	91.76	61.12	81.52	75.13	93.39	62.57	76.8	60.04	83.11	64.4	73.48	123.75	150.49	135.38	180.66	104.54	149.36	80.2	105.84	81.11	87.09	76.03	87.09	93.38	128.39	151.64	229.36	219.03	261.99	185.33	213.44	163.88	211.1	179.38	210.33	162.03	188.66	133.24	159.34	164.34	197.92	132.97	157.99	190.83	221.72	212.27	266	145.13	197.97	169.7	201.08	206.41	252.43	37.13	55.02	54.75	70.75	46.88	72.97	66.21	84.17	92.81	105.29	82.19	109.43	97.6	121.08	51.93	83.8	70.49	80.85	68.08	89.1	57.91	73.2	62.13	82.5	132.18	144.75	71.04	82.17	84.75	110.09	182.27	208.32	72.69	96.21	63.29	84.26	73.96	88.4	68.79	87.98	156.06	194.23	139.17	207.24	160.2	189.8	193.98	211.42	118.46	153.84	207.84	272.96	92.89	137.27	132.31	170.7	102.24	120.76	150.01	158.07	153.68	187.63	190.25	224.78	158.1	210.9	155.23	194.11	137.22	170.02
AGAP004352-RB	-	2R	54947258	AGAP004352	APAdistal	54946116	9.34	77.62	16.69	63.7	27.91	68.55	14.18	84.02	15.29	102.33	17.87	108.44	17.68	104.99	25.78	91.76	12.58	81.52	18.26	93.39	14.23	76.8	23.07	83.11	6.71	73.48	26.74	150.49	31.96	180.66	40.3	149.36	25.64	105.84	5.99	87.09	11.06	87.09	35.01	128.39	77.72	229.36	42.96	261.99	28.11	213.44	47.22	211.1	30.95	210.33	26.63	188.66	26.11	159.34	33.58	197.92	25.02	157.99	30.89	221.72	53.72	266	52.84	197.97	31.39	201.08	46.02	252.43	17.72	55.02	15.3	70.75	26.09	72.97	17.96	84.17	12.4	105.29	26.73	109.43	23.47	121.08	31.87	83.8	10.36	80.85	21.03	89.1	15.3	73.2	20.37	82.5	12.58	144.75	11.13	82.17	25.34	110.09	26.05	208.32	23.52	96.21	20.97	84.26	14.44	88.4	19.19	87.98	38.17	194.23	66.47	207.24	29.6	189.8	17.43	211.42	30.16	153.84	65.12	272.96	14.63	137.27	16.5	170.7	18.52	120.76	8.06	158.07	33.96	187.63	34.52	224.78	52.8	210.9	37.34	194.11	32.8	170.02
AGAP004353-RA	-	2R	54954559	AGAP004353	APA1	54954241	0	80.23	0	61.63	0	69.03	0	83.77	0	66.68	0	92.22	0	68.47	0	85.88	0	98.13	0	75.37	0	67.08	0	61.17	0	87.19	0	18.51	0	20.68	0.03	13.84	0	28.56	0	59.69	0	68.6	0	60.43	0	52.96	0	49.48	0	35.32	0	62.96	0	53.39	0	63.03	0	68.36	0	57.33	0	67.45	0	43.39	0	34.86	0	14.78	0	22.69	0	31.11	0	75.07	0	76.38	0	83.6	0	79.7	0	116.95	0	98.62	0	78.36	0	93.96	0	101.8	0	59.65	0	71.41	0	66.53	0	19.86	0	38.21	0	20.14	0	44.87	0	66.04	0	55.59	0	60.1	0	57.64	0	47.1	0	39.77	0	37.44	0	40.88	0	55.99	0	43.1	0	69.71	0	63.89	0	81.44	0	56.02	0	49.52	0	41.35	0	42.93	0	29.89	0	25.25
AGAP004353-RA	-	2R	54954559	AGAP004353	APA2	54953850	0	80.23	0	61.63	0	69.03	7.76	83.77	4.56	66.68	14.28	92.22	9.45	68.47	0	85.88	3.91	98.13	0.04	75.37	4.78	67.08	1.42	61.17	7.18	87.19	0	18.51	4	20.68	0	13.84	0.81	28.56	0	59.69	0	68.6	0	60.43	0	52.96	0	49.48	0.53	35.32	0	62.96	11.34	53.39	22.49	63.03	12.14	68.36	15.19	57.33	19.08	67.45	2.55	43.39	0	34.86	0	14.78	0	22.69	0	31.11	0	75.07	0	76.38	10.82	83.6	6.58	79.7	0	116.95	15.8	98.62	0	78.36	0	93.96	0	101.8	0	59.65	1	71.41	0	66.53	0	19.86	0	38.21	0.19	20.14	0	44.87	0	66.04	7.61	55.59	13.14	60.1	0	57.64	5.71	47.1	0	39.77	4.74	37.44	0	40.88	5.68	55.99	1.28	43.1	13.96	69.71	0	63.89	31.02	81.44	0	56.02	0	49.52	0	41.35	0	42.93	15.83	29.89	11.61	25.25
AGAP004353-RA	-	2R	54954559	AGAP004353	APA3	54953263	13.02	80.23	0	61.63	0	69.03	0	83.77	1.21	66.68	0	92.22	0	68.47	0	85.88	0	98.13	0	75.37	0	67.08	0	61.17	0	87.19	0	18.51	0	20.68	0	13.84	0	28.56	0	59.69	0	68.6	0	60.43	0	52.96	0	49.48	3.98	35.32	0	62.96	13.41	53.39	10.32	63.03	32.17	68.36	10.47	57.33	21.63	67.45	0	43.39	0	34.86	0	14.78	0	22.69	0	31.11	0	75.07	0	76.38	3.58	83.6	0	79.7	0	116.95	15.82	98.62	0	78.36	0	93.96	0	101.8	0	59.65	0	71.41	0	66.53	0	19.86	0	38.21	0	20.14	0	44.87	0	66.04	0	55.59	1.01	60.1	0	57.64	0	47.1	0	39.77	0	37.44	0	40.88	18.25	55.99	17.46	43.1	33.94	69.71	28.53	63.89	18.94	81.44	22.06	56.02	0	49.52	0	41.35	0	42.93	0	29.89	3.52	25.25
AGAP004353-RA	-	2R	54954559	AGAP004353	APA4	54952806	0	80.23	0	61.63	0	69.03	0	83.77	0	66.68	0	92.22	0	68.47	0	85.88	0	98.13	0	75.37	0	67.08	0	61.17	0	87.19	0	18.51	0	20.68	0	13.84	0	28.56	0	59.69	0	68.6	0	60.43	0	52.96	0	49.48	0	35.32	0	62.96	0	53.39	0	63.03	0.78	68.36	5.22	57.33	0	67.45	0	43.39	0	34.86	0	14.78	0	22.69	0	31.11	0	75.07	0	76.38	0	83.6	0	79.7	0	116.95	0	98.62	0	78.36	0	93.96	0	101.8	0	59.65	0	71.41	0	66.53	0	19.86	0	38.21	0	20.14	0	44.87	0	66.04	0	55.59	0	60.1	0	57.64	0	47.1	0	39.77	0	37.44	0	40.88	6.48	55.99	0	43.1	0	69.71	0	63.89	12.19	81.44	0	56.02	0	49.52	0	41.35	0	42.93	0	29.89	0	25.25
AGAP004353-RA	-	2R	54954559	AGAP004353	APA5	54952407	0	80.23	0	61.63	0	69.03	0	83.77	1.86	66.68	0	92.22	2.82	68.47	0	85.88	0	98.13	0.75	75.37	0.67	67.08	0	61.17	0	87.19	0	18.51	0	20.68	3.3	13.84	0	28.56	0	59.69	0	68.6	0	60.43	0	52.96	0	49.48	0	35.32	0	62.96	15.97	53.39	16.71	63.03	2.84	68.36	17.6	57.33	6.38	67.45	0	43.39	0	34.86	0.45	14.78	0	22.69	0	31.11	0	75.07	4.42	76.38	0	83.6	0	79.7	0	116.95	0	98.62	0	78.36	0	93.96	0	101.8	0	59.65	0	71.41	4.99	66.53	0	19.86	0	38.21	0	20.14	0	44.87	0	66.04	0	55.59	0	60.1	0	57.64	0	47.1	0	39.77	0	37.44	0	40.88	16.71	55.99	14.26	43.1	0	69.71	12.57	63.89	9.91	81.44	19.02	56.02	0	49.52	9.39	41.35	24.47	42.93	0.94	29.89	0	25.25
AGAP004353-RA	-	2R	54954559	AGAP004353	APA6	54952075	0	80.23	12.89	61.63	14.93	69.03	12.65	83.77	0	66.68	24.66	92.22	9.19	68.47	5.34	85.88	0	98.13	0	75.37	11.33	67.08	3.73	61.17	2.72	87.19	4.36	18.51	0.13	20.68	0	13.84	0	28.56	16.98	59.69	30.01	68.6	23.46	60.43	11.32	52.96	0	49.48	0	35.32	22.29	62.96	7.77	53.39	7.19	63.03	9.02	68.36	0	57.33	5.34	67.45	8.65	43.39	7.02	34.86	8.51	14.78	9.21	22.69	0.31	31.11	10.41	75.07	3.75	76.38	13.71	83.6	5.32	79.7	56.69	116.95	0	98.62	19.21	78.36	7.05	93.96	5.26	101.8	0	59.65	5.84	71.41	10.99	66.53	0	19.86	10.61	38.21	0	20.14	21.16	44.87	4.11	66.04	0	55.59	0.31	60.1	0	57.64	0	47.1	11.06	39.77	5.74	37.44	0	40.88	0	55.99	9.38	43.1	11.76	69.71	13.01	63.89	4.21	81.44	1.54	56.02	0	49.52	21.91	41.35	4.53	42.93	0	29.89	7.73	25.25
AGAP004353-RA	-	2R	54954559	AGAP004353	APA7	54951238	52.93	80.23	41.8	61.63	37.42	69.03	48.91	83.77	53.53	66.68	46.15	92.22	43.66	68.47	56.17	85.88	74.64	98.13	61.78	75.37	36.66	67.08	41.38	61.17	54.88	87.19	13.98	18.51	12.31	20.68	7.11	13.84	26.32	28.56	30.01	59.69	31.43	68.6	31.26	60.43	31.19	52.96	34.38	49.48	22.98	35.32	26.97	62.96	1.86	53.39	1.66	63.03	10.46	68.36	8.04	57.33	12.51	67.45	27.45	43.39	26.53	34.86	5.42	14.78	9.51	22.69	20.71	31.11	52.69	75.07	48.41	76.38	40.68	83.6	58.29	79.7	49.92	116.95	55.58	98.62	42.79	78.36	74.09	93.96	74.99	101.8	47.19	59.65	44.91	71.41	46.15	66.53	16.06	19.86	23.71	38.21	14.46	20.14	16.85	44.87	57.56	66.04	34.43	55.59	39.53	60.1	42.87	57.64	38.87	47.1	24.52	39.77	24.18	37.44	32.18	40.88	8.87	55.99	0.27	43.1	6.6	69.71	9.3	63.89	4.37	81.44	10.12	56.02	41.25	49.52	8.97	41.35	11.63	42.93	11.19	29.89	1.17	25.25
AGAP004353-RA	-	2R	54954559	AGAP004353	APAdistal	54951065	14.27	80.23	6.93	61.63	16.68	69.03	14.45	83.77	5.51	66.68	7.14	92.22	3.35	68.47	24.37	85.88	19.58	98.13	12.8	75.37	13.66	67.08	14.64	61.17	22.4	87.19	0.17	18.51	4.24	20.68	3.39	13.84	1.43	28.56	12.69	59.69	7.16	68.6	5.7	60.43	10.45	52.96	15.1	49.48	7.83	35.32	13.7	62.96	3.03	53.39	4.66	63.03	0.95	68.36	0.8	57.33	2.51	67.45	4.75	43.39	1.31	34.86	0.4	14.78	3.97	22.69	10.09	31.11	11.97	75.07	19.79	76.38	14.8	83.6	9.51	79.7	10.35	116.95	11.41	98.62	16.36	78.36	12.82	93.96	21.54	101.8	12.46	59.65	19.67	71.41	4.4	66.53	3.81	19.86	3.89	38.21	5.49	20.14	6.86	44.87	4.37	66.04	13.55	55.59	6.12	60.1	14.77	57.64	2.52	47.1	4.19	39.77	2.78	37.44	8.7	40.88	0	55.99	0.45	43.1	3.45	69.71	0.47	63.89	0.8	81.44	3.27	56.02	8.27	49.52	1.08	41.35	2.3	42.93	1.93	29.89	1.21	25.25
AGAP004359-RA	-	2R	55039029	AGAP004359	APA1	55037806	17.15	34.3	19	26.11	19.8	21.27	19.01	26.99	19.64	22.94	30.66	33.72	20.66	34.61	6.77	11.38	14.45	16.46	12.32	12.32	4	5.34	4.04	5.87	2.56	9.25	29.47	32.36	40.72	43.72	16	33.65	25.61	36	17.86	31.1	16.32	29.94	15.21	18.28	9.84	9.84	16.08	16.08	7.58	9.98	13.36	13.78	106.83	128.97	95.1	117.05	87.21	107.7	100.65	117.52	79.69	102.53	36.11	47.37	57.64	72.39	44.67	62.84	62.64	76.77	23.55	43.09	25.65	26.67	16.03	23.6	13.54	15.09	19.53	20.83	14.4	20.98	23.47	31.45	17.17	24.41	7.5	10.66	13.66	14.62	4.18	5.84	6	6.66	3.56	6.84	41.1	49.01	26.4	35.29	37.06	54.13	33.74	47.28	18.73	22.32	18.81	26.85	17.38	28.46	21.28	23.34	16.18	21.55	17.95	19.4	7.47	12.41	5.52	11.68	89.58	104.07	130.24	141.93	108.56	130.33	90.98	106.76	84.69	103.05	94.14	123.7	35.33	57.29	40.72	55.26	34.22	44.14	44.44	72.65	66.72	86.17
AGAP004359-RA	-	2R	55039029	AGAP004359	APAdistal	55037251	17.15	34.3	7.11	26.11	1.47	21.27	7.97	26.99	3.29	22.94	3.07	33.72	13.95	34.61	4.61	11.38	2.02	16.46	0	12.32	1.34	5.34	1.83	5.87	6.68	9.25	2.89	32.36	3	43.72	17.65	33.65	10.4	36	13.24	31.1	13.63	29.94	3.06	18.28	0	9.84	0	16.08	2.4	9.98	0.42	13.78	22.13	128.97	21.95	117.05	20.5	107.7	16.88	117.52	22.84	102.53	11.26	47.37	14.75	72.39	18.17	62.84	14.13	76.77	19.54	43.09	1.02	26.67	7.57	23.6	1.56	15.09	1.3	20.83	6.58	20.98	7.98	31.45	7.24	24.41	3.16	10.66	0.96	14.62	1.67	5.84	0.66	6.66	3.28	6.84	7.92	49.01	8.89	35.29	17.07	54.13	13.54	47.28	3.59	22.32	8.04	26.85	11.08	28.46	2.05	23.34	5.37	21.55	1.46	19.4	4.95	12.41	6.15	11.68	14.49	104.07	11.69	141.93	21.77	130.33	15.78	106.76	18.36	103.05	29.56	123.7	21.96	57.29	14.54	55.26	9.92	44.14	28.21	72.65	19.45	86.17
AGAP004366-RA	-	2R	55076985	AGAP004366	APA1	55076940	0	82.26	34.38	125.51	85.93	197.92	69.22	144.4	26.88	105.64	45.81	117.93	29.66	100.22	13.31	98.52	24.69	117.97	0	96.28	0	69.76	21.47	92.87	16.12	83.49	3.92	9.92	0	9.68	1.71	5.92	7.5	11.18	32.57	112.66	7.01	93.91	0	90.64	71.21	223.09	40.4	185.42	77.23	231.33	0	202.27	0	49.96	0	41.11	19.91	68.17	33.31	74.13	27.2	68.6	NA	NA	6.94	23.08	0	10.1	0	13.95	0	7.62	37.55	167.12	49.62	136.31	0.66	94.6	0	98.11	0	71.17	47.05	138.72	29.67	113.06	26.45	107.81	0	86.63	25.39	91.99	14.24	91.82	14.18	75.93	23.45	28.61	1.23	5.12	3.44	6.01	0	9.4	6.21	95.8	0	83.62	0	83.32	8.25	102.36	92.47	259.29	39.27	183.18	63.79	219.87	105.24	277.97	26.37	79.73	0	42.07	86.43	146.58	27.66	67.55	16.75	47.89	0	51.72	NA	NA	NA	NA	NA	NA	17.79	32.51	24.75	44.14
AGAP004366-RA	-	2R	55076985	AGAP004366	APA2	55075472	79.75	82.26	81.97	125.51	101.1	197.92	68.95	144.4	73.93	105.64	68.43	117.93	68.59	100.22	77.79	98.52	84.93	117.97	90.96	96.28	62.35	69.76	66.56	92.87	63.08	83.49	5.41	9.92	9.68	9.68	4.21	5.92	3.68	11.18	73.96	112.66	83.82	93.91	79.33	90.64	142.18	223.09	137.08	185.42	146.56	231.33	193.21	202.27	49.46	49.96	38.25	41.11	47.83	68.17	38.22	74.13	40.99	68.6	NA	NA	15.16	23.08	10.03	10.1	13.43	13.95	7.62	7.62	118.13	167.12	82.08	136.31	86.72	94.6	89.09	98.11	62.14	71.17	86.5	138.72	81.85	113.06	73.28	107.81	79.07	86.63	62.59	91.99	71.94	91.82	56.19	75.93	5.16	28.61	2.98	5.12	2.51	6.01	9.35	9.4	84.06	95.8	77.01	83.62	68.18	83.32	87.69	102.36	160.88	259.29	135.52	183.18	147.6	219.87	160.98	277.97	52.92	79.73	37.7	42.07	59.09	146.58	36.38	67.55	29.26	47.89	49.97	51.72	NA	NA	NA	NA	NA	NA	14.72	32.51	18	44.14
AGAP004366-RA	-	2R	55076985	AGAP004366	APAdistal	55075322	2.52	82.26	9.16	125.51	10.89	197.92	6.23	144.4	4.83	105.64	3.68	117.93	1.97	100.22	7.43	98.52	8.35	117.97	5.32	96.28	7.4	69.76	4.84	92.87	4.29	83.49	0.59	9.92	0	9.68	0	5.92	0	11.18	6.13	112.66	3.08	93.91	11.31	90.64	9.7	223.09	7.94	185.42	7.53	231.33	9.06	202.27	0.5	49.96	2.86	41.11	0.44	68.17	2.6	74.13	0.41	68.6	NA	NA	0.98	23.08	0.07	10.1	0.51	13.95	0	7.62	11.45	167.12	4.61	136.31	7.22	94.6	9.02	98.11	9.04	71.17	5.17	138.72	1.54	113.06	8.07	107.81	7.56	86.63	4.01	91.99	5.64	91.82	5.57	75.93	0	28.61	0.91	5.12	0.06	6.01	0.06	9.4	5.53	95.8	6.6	83.62	15.14	83.32	6.42	102.36	5.94	259.29	8.4	183.18	8.48	219.87	11.76	277.97	0.44	79.73	4.37	42.07	1.06	146.58	3.51	67.55	1.88	47.89	1.76	51.72	NA	NA	NA	NA	NA	NA	0	32.51	1.4	44.14
AGAP004377-RA	-	2R	55500499	AGAP004377	APA1	55499708	24.88	56.01	19.72	61.08	36.48	87.22	24.86	68.07	30.5	80.77	22.82	62.78	33.86	71.65	12.01	31.03	13.63	27.3	0	34.71	5.61	9.15	2.72	12.42	15.46	23.12	36.79	69.8	26.46	80.68	75.08	80.3	27.93	73.82	32.16	66.19	39.56	69.63	39.3	63.9	0.96	5.9	0	28.18	6.48	13.67	4.57	10.86	11.38	104.91	29.17	92.25	5.46	75.64	17.59	99.05	5.84	70.85	0	60.58	0.47	63.89	0	39.15	19.12	46.78	20.29	30.59	79.2	88.08	30.81	72.82	29.23	71.27	13.26	47.72	10.27	65.89	40.78	76.55	12.34	72.98	0	39.74	15.18	27.41	2.89	12.08	4.27	9.67	5.83	10.06	51.78	94.98	34.2	68.1	25.5	79.81	54.18	95.94	29.67	77.37	9.52	58.12	18.81	74.79	14.94	66.34	5.73	8.01	11.96	23.04	3.46	13.42	10.26	12.43	12.25	88.83	31.74	120.8	7.3	32.57	27.99	81.05	13.73	93.35	21.48	76.27	7.59	86.98	10.25	47.7	2.03	34.87	19.9	52.79	2.47	36.48
AGAP004377-RA	-	2R	55500499	AGAP004377	APAdistal	55499647	31.12	56.01	41.36	61.08	50.75	87.22	43.22	68.07	50.27	80.77	39.96	62.78	37.79	71.65	19.01	31.03	13.67	27.3	34.71	34.71	3.54	9.15	9.7	12.42	7.65	23.12	33.01	69.8	54.23	80.68	5.21	80.3	45.89	73.82	34.03	66.19	30.07	69.63	24.6	63.9	4.94	5.9	28.18	28.18	7.19	13.67	6.28	10.86	93.54	104.91	63.08	92.25	70.18	75.64	81.46	99.05	65	70.85	60.58	60.58	63.42	63.89	39.15	39.15	27.67	46.78	10.3	30.59	8.88	88.08	42.02	72.82	42.04	71.27	34.46	47.72	55.62	65.89	35.77	76.55	60.64	72.98	39.74	39.74	12.23	27.41	9.19	12.08	5.4	9.67	4.23	10.06	43.19	94.98	33.91	68.1	54.31	79.81	41.76	95.94	47.7	77.37	48.6	58.12	55.98	74.79	51.4	66.34	2.28	8.01	11.09	23.04	9.96	13.42	2.16	12.43	76.58	88.83	89.07	120.8	25.28	32.57	53.06	81.05	79.63	93.35	54.8	76.27	79.39	86.98	37.45	47.7	32.84	34.87	32.89	52.79	34.01	36.48
AGAP004384-RA	-	2R	55521875	AGAP004384	APA1	55521691	0	17.34	0	18.06	0	19.72	0	17.21	0.62	10.3	0	15.33	0	3.99	0	7.72	0	10.19	0	12.13	0	9.74	0	10.02	0	10.42	0	10.62	0	13.1	16.92	23.35	0	6.27	0	14.67	0	12.25	0	12.4	0	25.02	0	28.91	0	34.45	0	32.21	0	57.74	0	66.26	0	55.97	0	26.08	0	74.93	NA	NA	0	21.35	0	7.3	0	13.17	4.5	16.55	0	21.24	0	6.9	0	28.56	0	13.67	0	17.95	0	7.73	0	12.16	0	8.39	0	9.73	0	7.6	0	8.8	0	11.95	0	16.8	2.56	9.83	0	5.32	0	20.91	0	22.6	0	20.5	0	16.88	0	12.61	10.87	31.46	0	28.18	0	17.23	0	36.98	0	53.02	0	23.47	0	28.82	0	41.42	0	74.89	0	45.59	NA	NA	0	22.77	NA	NA	0	26.09	8.29	25.25
AGAP004384-RA	-	2R	55521875	AGAP004384	APA2	55520814	0	17.34	0	18.06	0	19.72	0	17.21	0	10.3	0	15.33	0	3.99	0	7.72	0	10.19	0	12.13	0	9.74	0	10.02	0	10.42	0	10.62	0	13.1	0	23.35	0	6.27	0	14.67	0	12.25	2.04	12.4	0	25.02	0	28.91	0	34.45	0	32.21	0	57.74	0	66.26	0	55.97	0	26.08	0	74.93	NA	NA	0	21.35	0	7.3	0	13.17	0	16.55	0	21.24	0	6.9	0	28.56	0	13.67	0	17.95	1.93	7.73	0	12.16	0	8.39	0	9.73	0	7.6	0	8.8	0	11.95	0	16.8	0	9.83	0	5.32	0	20.91	0	22.6	0	20.5	0	16.88	0	12.61	0	31.46	0	28.18	0	17.23	0	36.98	0	53.02	0	23.47	1.37	28.82	0	41.42	0	74.89	0	45.59	NA	NA	0	22.77	NA	NA	0	26.09	0	25.25
AGAP004384-RA	-	2R	55521875	AGAP004384	APA3	55520393	0	17.34	0	18.06	0	19.72	0	17.21	0	10.3	13.2	15.33	3.72	3.99	0	7.72	0	10.19	5.45	12.13	0	9.74	0	10.02	0	10.42	0	10.62	0	13.1	0	23.35	2.27	6.27	0	14.67	0	12.25	0	12.4	17.67	25.02	24.42	28.91	30.8	34.45	29.37	32.21	51.61	57.74	60.68	66.26	49.36	55.97	21.67	26.08	68.87	74.93	NA	NA	20.53	21.35	5.99	7.3	12.87	13.17	9.76	16.55	7.83	21.24	0	6.9	0	28.56	0	13.67	0	17.95	5.66	7.73	11.43	12.16	0	8.39	0	9.73	0.52	7.6	0	8.8	0	11.95	0	16.8	0	9.83	0	5.32	4.01	20.91	0	22.6	0	20.5	0	16.88	0	12.61	17.27	31.46	24.59	28.18	14.13	17.23	33.33	36.98	44.44	53.02	21.8	23.47	21.71	28.82	36.29	41.42	65.18	74.89	39.3	45.59	NA	NA	17.65	22.77	NA	NA	22.36	26.09	15.42	25.25
AGAP004384-RA	-	2R	55521875	AGAP004384	APA4	55520123	0	17.34	0	18.06	0	19.72	11.45	17.21	0	10.3	1.6	15.33	0	3.99	0	7.72	0	10.19	0	12.13	0	9.74	0	10.02	0	10.42	0	10.62	0	13.1	0	23.35	0	6.27	2.7	14.67	2.31	12.25	0	12.4	6.87	25.02	1.31	28.91	3.4	34.45	2.59	32.21	5.89	57.74	4.76	66.26	5.55	55.97	4.41	26.08	4.57	74.93	NA	NA	0.56	21.35	0.37	7.3	0.29	13.17	1.89	16.55	0	21.24	3.61	6.9	19.12	28.56	0	13.67	0	17.95	0.14	7.73	0.73	12.16	0	8.39	0	9.73	0.63	7.6	0	8.8	0	11.95	3.56	16.8	1.46	9.83	0	5.32	6.64	20.91	1.06	22.6	5.19	20.5	1.88	16.88	0	12.61	1.07	31.46	3.59	28.18	2.84	17.23	3.11	36.98	7.97	53.02	1.67	23.47	5.03	28.82	4.68	41.42	8.27	74.89	4.49	45.59	NA	NA	5.12	22.77	NA	NA	3.73	26.09	1.54	25.25
AGAP004384-RA	-	2R	55521875	AGAP004384	APA5	55518745	2.75	17.34	1.85	18.06	0	19.72	1.05	17.21	2.49	10.3	0.53	15.33	0.27	3.99	0	7.72	0	10.19	2.75	12.13	0	9.74	0	10.02	0	10.42	2.91	10.62	1.93	13.1	1.72	23.35	0	6.27	1.81	14.67	1.58	12.25	3.02	12.4	0.48	25.02	2.99	28.91	0.24	34.45	0.25	32.21	0.24	57.74	0.82	66.26	1.06	55.97	0	26.08	1.49	74.93	NA	NA	0.25	21.35	0.94	7.3	0	13.17	0.39	16.55	0	21.24	1.97	6.9	1.23	28.56	0	13.67	0	17.95	0	7.73	0	12.16	0	8.39	3.73	9.73	0	7.6	0	8.8	0	11.95	0	16.8	3.43	9.83	0	5.32	0	20.91	1.49	22.6	0	20.5	0.05	16.88	0	12.61	1.86	31.46	0	28.18	0.26	17.23	0.54	36.98	0.61	53.02	0	23.47	0.72	28.82	0.45	41.42	1.45	74.89	1.79	45.59	NA	NA	0	22.77	NA	NA	0	26.09	0	25.25
AGAP004384-RA	-	2R	55521875	AGAP004384	APAdistal	55518386	14.59	17.34	16.21	18.06	19.72	19.72	4.71	17.21	7.19	10.3	0	15.33	0	3.99	7.72	7.72	10.19	10.19	3.93	12.13	9.74	9.74	10.02	10.02	10.42	10.42	7.71	10.62	11.17	13.1	4.71	23.35	4.01	6.27	10.16	14.67	8.36	12.25	7.33	12.4	0	25.02	0.19	28.91	0	34.45	0	32.21	0	57.74	0	66.26	0	55.97	0	26.08	0	74.93	NA	NA	0	21.35	0	7.3	0	13.17	0	16.55	13.42	21.24	1.33	6.9	8.21	28.56	13.67	13.67	17.95	17.95	0	7.73	0	12.16	8.39	8.39	6	9.73	6.45	7.6	8.8	8.8	11.95	11.95	13.23	16.8	2.38	9.83	5.32	5.32	10.26	20.91	20.06	22.6	15.31	20.5	14.95	16.88	12.61	12.61	0.39	31.46	0	28.18	0	17.23	0	36.98	0	53.02	0	23.47	0	28.82	0	41.42	0	74.89	0	45.59	NA	NA	0	22.77	NA	NA	0	26.09	0	25.25
AGAP004396-RA	-	2R	55598608	AGAP004396	APA1	55598583	0.9	54.01	0	43.28	0	44.41	8.38	86.99	3.75	67.56	0	94.21	0	72.23	0	147.76	16.19	134.3	0	115.67	32.62	130.52	0	115.77	0	162.79	0	27.74	12.51	50.52	0	27.81	29.12	52.69	12.05	66.52	4.07	67.91	0	38.64	106.93	723.8	54.71	765.43	31.22	570.17	0	672.25	0	157.78	28.19	159.44	0	144.9	3.49	132.49	0	149.26	0	72.68	14.93	87.1	2.87	55.45	0	90.47	0	57.63	36.96	76.59	3.64	68.98	0	61.96	0	79.22	0	90.61	0	91.27	4.95	73.57	35.84	153.16	0	147.16	24.34	144.02	10.5	130.75	0	103.71	0	27.71	0	45.01	0	24.72	45.8	73.67	19.37	72.77	5.04	56.62	2.92	48.76	0	49.23	0	542.56	62.74	657.19	0	629.69	0	656.77	0	123.61	12.25	123.66	0.46	152.19	0	131.66	2.2	139.15	11.69	162.37	0	72.63	0	44.94	0.52	81.86	0	87.05	21.25	134.45
AGAP004396-RA	-	2R	55598608	AGAP004396	APA2	55598123	28.09	54.01	22.34	43.28	24.08	44.41	38.92	86.99	38.82	67.56	61.1	94.21	45.75	72.23	93.92	147.76	56.63	134.3	68.96	115.67	53.67	130.52	78.28	115.77	72.34	162.79	21.91	27.74	25.38	50.52	16.76	27.81	20.73	52.69	35.61	66.52	32.49	67.91	19.93	38.64	457.77	723.8	518.4	765.43	385.98	570.17	462.61	672.25	139.6	157.78	114.75	159.44	118.3	144.9	115.28	132.49	131.58	149.26	66.05	72.68	54.83	87.1	35.61	55.45	68.41	90.47	41.59	57.63	22.11	76.59	40.46	68.98	33.76	61.96	40.97	79.22	49.57	90.61	50.16	91.27	34.93	73.57	68.67	153.16	89.79	147.16	80.94	144.02	78.31	130.75	67.77	103.71	21.21	27.71	37.21	45.01	21.74	24.72	25.79	73.67	26.31	72.77	29.34	56.62	19.99	48.76	25.14	49.23	389.43	542.56	429.44	657.19	477.26	629.69	473.04	656.77	98.3	123.61	102.94	123.66	134.37	152.19	113.38	131.66	106.88	139.15	129.42	162.37	50.1	72.63	22.38	44.94	68.97	81.86	62.76	87.05	92.64	134.45
AGAP004396-RA	-	2R	55598608	AGAP004396	APA3	55597690	0	54.01	6.11	43.28	0.49	44.41	0	86.99	3.07	67.56	0	94.21	0	72.23	0	147.76	0	134.3	17.09	115.67	8.17	130.52	0.67	115.77	37.71	162.79	2.33	27.74	0	50.52	5.96	27.81	0	52.69	1.8	66.52	3.15	67.91	1.36	38.64	0	723.8	50.67	765.43	23.67	570.17	59.11	672.25	11.53	157.78	8.05	159.44	17.02	144.9	6.72	132.49	13.36	149.26	1.3	72.68	0	87.1	7.59	55.45	0	90.47	0	57.63	0	76.59	0	68.98	0	61.96	0	79.22	18.42	90.61	16.74	91.27	0	73.57	9.55	153.16	0	147.16	0	144.02	0	130.75	0	103.71	3.74	27.71	0	45.01	0	24.72	1.74	73.67	0.57	72.77	0	56.62	0	48.76	0	49.23	0	542.56	0	657.19	6.29	629.69	22.52	656.77	16.2	123.61	0.36	123.66	13.97	152.19	5.15	131.66	17.11	139.15	13.89	162.37	7.11	72.63	0	44.94	2.13	81.86	0	87.05	0	134.45
AGAP004396-RA	-	2R	55598608	AGAP004396	APA4	55597296	9.45	54.01	9.62	43.28	6.92	44.41	24.18	86.99	8.66	67.56	25.26	94.21	14.19	72.23	35.3	147.76	32.57	134.3	5.79	115.67	25.06	130.52	19.94	115.77	35.06	162.79	3.5	27.74	5.59	50.52	2.56	27.81	2.84	52.69	11.23	66.52	15.43	67.91	8.25	38.64	68.96	723.8	51.19	765.43	71.94	570.17	100.55	672.25	6.65	157.78	1.2	159.44	6.66	144.9	4.85	132.49	4.32	149.26	3.02	72.68	12.24	87.1	4.72	55.45	2.56	90.47	16.04	57.63	17.53	76.59	21.51	68.98	14.84	61.96	31.25	79.22	19.95	90.61	22.06	91.27	27.87	73.57	20.46	153.16	28.97	147.16	20.16	144.02	22.28	130.75	23.21	103.71	2.76	27.71	5.8	45.01	1.91	24.72	0.34	73.67	15.17	72.77	10.38	56.62	14.36	48.76	3.98	49.23	83.69	542.56	102.78	657.19	58.07	629.69	59.73	656.77	7.38	123.61	8.12	123.66	3.4	152.19	6.02	131.66	8.57	139.15	5.36	162.37	15.38	72.63	0	44.94	9.55	81.86	15.84	87.05	12.32	134.45
AGAP004396-RA	-	2R	55598608	AGAP004396	APAdistal	55597202	15.57	54.01	5.21	43.28	12.92	44.41	15.52	86.99	13.26	67.56	7.86	94.21	12.29	72.23	18.55	147.76	28.91	134.3	23.82	115.67	10.99	130.52	16.89	115.77	17.67	162.79	0	27.74	7.04	50.52	2.53	27.81	0	52.69	5.83	66.52	12.77	67.91	9.1	38.64	90.15	723.8	90.45	765.43	57.36	570.17	49.97	672.25	0	157.78	7.26	159.44	2.92	144.9	2.15	132.49	0	149.26	2.3	72.68	5.11	87.1	4.65	55.45	19.5	90.47	0	57.63	0	76.59	3.36	68.98	13.36	61.96	7.01	79.22	2.67	90.61	2.31	91.27	5.83	73.57	18.64	153.16	28.4	147.16	18.58	144.02	19.66	130.75	12.73	103.71	0	27.71	2	45.01	1.08	24.72	0	73.67	11.35	72.77	11.86	56.62	11.5	48.76	20.1	49.23	69.44	542.56	62.23	657.19	88.07	629.69	101.48	656.77	1.73	123.61	0	123.66	0	152.19	7.12	131.66	4.39	139.15	2	162.37	0.04	72.63	22.56	44.94	0.69	81.86	8.46	87.05	8.25	134.45
AGAP004399-RA	-	2R	55667348	AGAP004399	APA1	55667094	107.88	213.08	84.51	156.92	116.03	170.11	175.91	312.43	194.8	278.89	214.91	336.14	172.15	300.66	91.48	178.27	211.13	302.08	221.49	289.15	40.08	74.89	23.19	52.01	115.91	199.23	7.61	8.25	7.5	10.05	4.49	6.6	3.53	6.42	99.06	170.26	90.93	183.39	115.76	167.33	73.22	108.43	118.21	142.46	68.65	112.04	74.38	106.22	45.43	50.86	37.3	43.82	37.55	42.35	42.64	49.37	32.25	39.47	32.25	34.7	12.04	21.72	0.32	10.3	11.49	14.71	9.12	18.19	68.15	125.22	103.17	202.2	147.94	198.24	233.3	316.21	152.95	292.02	259.89	390.28	221.52	329.94	211.54	285.88	169.57	256.66	50.84	80.56	45.84	72.02	42.12	76.64	4.17	7.27	2.97	3.22	2.03	3.19	0	2.59	131.43	181.53	118.84	195.6	107.68	178.47	70.66	122.95	99.67	127.13	79.57	115.87	102.09	136.77	100.72	137.45	50.89	56.15	52.5	62.99	34.04	38.19	27.28	31.3	24.76	27.62	35.62	39.67	NA	NA	21.53	23.74	NA	NA	16.32	22.28	27.92	30.87
AGAP004399-RA	-	2R	55667348	AGAP004399	APA2	55666408	87.63	213.08	52.35	156.92	47.38	170.11	96.82	312.43	56.05	278.89	91.73	336.14	110.79	300.66	71.86	178.27	71.04	302.08	36.74	289.15	28.52	74.89	23.68	52.01	71.15	199.23	0.64	8.25	2.54	10.05	2.12	6.6	2.89	6.42	61.63	170.26	81.95	183.39	35.71	167.33	25.65	108.43	21.38	142.46	38.15	112.04	30.23	106.22	2.85	50.86	6.52	43.82	4.8	42.35	6.72	49.37	4.06	39.47	2.45	34.7	8.47	21.72	9.97	10.3	3.22	14.71	9.07	18.19	39.52	125.22	60.66	202.2	34.01	198.24	71.2	316.21	113.53	292.02	124.37	390.28	92.93	329.94	46.6	285.88	61.44	256.66	25.98	80.56	22.96	72.02	29.02	76.64	3.1	7.27	0.25	3.22	1.17	3.19	2.59	2.59	30.44	181.53	61.57	195.6	53.66	178.47	23.94	122.95	27.22	127.13	23.61	115.87	32.55	136.77	30.65	137.45	4.96	56.15	10.48	62.99	4.16	38.19	4.02	31.3	2.86	27.62	4.05	39.67	NA	NA	1.3	23.74	NA	NA	5.96	22.28	2.94	30.87
AGAP004399-RA	-	2R	55667348	AGAP004399	APAdistal	55666306	17.58	213.08	20.06	156.92	6.69	170.11	39.7	312.43	28.03	278.89	29.5	336.14	17.72	300.66	14.94	178.27	19.91	302.08	30.93	289.15	6.29	74.89	5.13	52.01	12.17	199.23	0	8.25	0	10.05	0	6.6	0	6.42	9.57	170.26	10.51	183.39	15.87	167.33	9.56	108.43	2.87	142.46	5.24	112.04	1.61	106.22	2.57	50.86	0	43.82	0	42.35	0	49.37	3.16	39.47	0	34.7	1.21	21.72	0	10.3	0	14.71	0	18.19	17.55	125.22	38.38	202.2	16.29	198.24	11.72	316.21	25.54	292.02	6.01	390.28	15.48	329.94	27.75	285.88	25.65	256.66	3.74	80.56	3.21	72.02	5.5	76.64	0	7.27	0	3.22	0	3.19	0	2.59	19.65	181.53	15.19	195.6	17.13	178.47	28.35	122.95	0.25	127.13	12.69	115.87	2.13	136.77	6.08	137.45	0.3	56.15	0	62.99	0	38.19	0	31.3	0	27.62	0	39.67	NA	NA	0.9	23.74	NA	NA	0	22.28	0	30.87
AGAP004400-RA	-	2R	55673033	AGAP004400	APA1	55672875	445.98	634.07	477.58	749.91	359.93	702.13	368.26	633.71	489.26	747.37	313.3	579.15	462.14	737.31	438.26	749.11	383.09	623.35	491.91	787.78	319.68	509.15	404.04	628.57	416.82	743.9	293.85	440.41	326.13	507.03	254.63	355.96	247.22	414.71	484.05	768.34	539.84	761.6	506.91	786.08	1848.1	2437.81	1982.53	2894.73	1610.91	2418.15	2039.34	2838.11	412.88	545.37	490.23	640.17	347.53	502.61	428.01	588.89	307.53	445.02	363.37	494.27	370.7	564.12	331.23	568.65	361.04	487.95	564.2	728.5	494.89	820.28	455.33	650.39	334.54	569.6	286.98	483.76	315.64	515.21	329.12	581.19	427.5	683.46	451.95	666.55	408.64	656.44	396.27	625.47	437.54	717.21	289.34	462.71	182	418.11	281.24	420.97	262.82	440.77	196.28	329	499.28	750.98	433.66	662.71	440.86	656.57	564.93	895.52	1786.64	2495.85	1965.3	2760.78	1617.36	2476.94	1800.38	2538.34	304.59	450.2	396.22	564.16	152.16	225.17	340.63	415.9	231.05	317.52	248.89	341.7	314.28	499.26	328.65	461.37	434.66	637.19	330.01	469.37	411.98	565.81
AGAP004400-RA	-	2R	55673033	AGAP004400	APAdistal	55672785	188.09	634.07	272.33	749.91	342.2	702.13	265.44	633.71	258.11	747.37	265.85	579.15	275.17	737.31	310.85	749.11	240.26	623.35	295.87	787.78	189.46	509.15	224.53	628.57	327.08	743.9	146.57	440.41	180.91	507.03	101.33	355.96	167.49	414.71	284.3	768.34	221.76	761.6	279.17	786.08	589.71	2437.81	912.2	2894.73	807.24	2418.15	798.77	2838.11	132.49	545.37	149.95	640.17	155.08	502.61	160.88	588.89	137.49	445.02	130.9	494.27	193.42	564.12	237.43	568.65	126.91	487.95	164.3	728.5	325.39	820.28	195.06	650.39	235.06	569.6	196.79	483.76	199.57	515.21	252.07	581.19	255.96	683.46	214.6	666.55	247.8	656.44	229.2	625.47	279.67	717.21	173.37	462.71	236.1	418.11	139.72	420.97	177.95	440.77	132.72	329	251.7	750.98	229.06	662.71	215.71	656.57	330.59	895.52	709.21	2495.85	795.48	2760.78	859.58	2476.94	737.96	2538.34	145.61	450.2	167.94	564.16	73.02	225.17	75.28	415.9	86.47	317.52	92.81	341.7	184.97	499.26	132.72	461.37	202.52	637.19	139.36	469.37	153.83	565.81
AGAP004401-RA	-	2R	55677765	AGAP004401	APA1	55677139	0	29.91	0	30.02	0	32.79	0	21.03	0	27.52	0	22.35	0	23.9	1.27	17.49	2.98	19.8	0	25.04	0	25.51	0	18.3	0	16.45	0	7.08	0	6.92	0	4.73	0	9.89	0	19.19	0	38.2	0	24.2	0	31.81	0	37.86	1.61	23.88	0	35.1	44.15	95.77	38.24	99.75	40.91	83.9	65.12	98.32	38.7	115.98	20.17	94.64	0	103.23	15.42	40.21	17.46	55.39	13.73	75.29	0	31.67	0	36.27	0	46.18	0	28.46	0	27.96	0	26.71	0	26.87	0	42.07	0	29.94	0	17.45	0	16.45	5.56	18.75	0	8.75	0	4.4	0.29	2.72	0.55	6.23	0	26.51	0	26.54	0	20.91	0	28.8	0	22.24	0	20.74	5.04	31.81	0	19.35	52.34	96.59	16.63	65.99	39.99	88.78	70.05	125.05	59.55	117.84	73.4	126.88	0	79.35	46.45	124.08	35.92	98.62	31.48	75.12	36.79	86.08
AGAP004401-RA	-	2R	55677765	AGAP004401	APA2	55676700	0	29.91	0	30.02	0	32.79	0	21.03	0	27.52	0	22.35	0	23.9	0	17.49	0	19.8	0	25.04	0	25.51	0	18.3	0	16.45	3.48	7.08	0	6.92	0	4.73	2.55	9.89	0	19.19	0	38.2	0	24.2	0	31.81	0	37.86	0	23.88	0	35.1	5.37	95.77	17.51	99.75	5.82	83.9	0	98.32	27.81	115.98	6.7	94.64	0	103.23	0	40.21	3.17	55.39	0	75.29	0	31.67	0	36.27	0	46.18	0	28.46	0	27.96	0	26.71	0	26.87	0	42.07	0	29.94	0	17.45	0	16.45	0	18.75	0	8.75	0	4.4	1.26	2.72	0	6.23	0	26.51	0	26.54	0	20.91	0	28.8	0	22.24	0	20.74	0	31.81	0	19.35	0	96.59	2.72	65.99	5.66	88.78	0	125.05	0	117.84	6.39	126.88	0	79.35	0	124.08	0	98.62	13.56	75.12	4.04	86.08
AGAP004401-RA	-	2R	55677765	AGAP004401	APA3	55676226	0	29.91	0	30.02	0	32.79	0	21.03	0	27.52	0	22.35	0	23.9	0	17.49	0	19.8	0	25.04	0	25.51	0	18.3	0	16.45	0.08	7.08	0	6.92	0	4.73	3.53	9.89	0	19.19	0	38.2	0	24.2	0	31.81	0	37.86	0	23.88	0	35.1	18.16	95.77	13.73	99.75	11.03	83.9	15.57	98.32	22.87	115.98	28.85	94.64	53.85	103.23	0	40.21	6.15	55.39	32.95	75.29	0	31.67	0	36.27	0	46.18	0	28.46	0	27.96	0	26.71	0	26.87	0	42.07	0	29.94	0	17.45	0	16.45	0	18.75	0	8.75	0	4.4	0.09	2.72	0	6.23	0	26.51	0	26.54	0	20.91	0	28.8	0	22.24	0	20.74	0	31.81	0	19.35	25.23	96.59	26.17	65.99	22.3	88.78	32.19	125.05	27.62	117.84	15.06	126.88	8.46	79.35	42.17	124.08	31.12	98.62	5.32	75.12	24.51	86.08
AGAP004401-RA	-	2R	55677765	AGAP004401	APA4	55675725	0	29.91	0	30.02	0	32.79	0	21.03	0	27.52	0	22.35	0	23.9	0	17.49	0	19.8	0	25.04	0	25.51	0	18.3	0	16.45	0	7.08	0	6.92	0	4.73	0	9.89	0	19.19	0	38.2	0	24.2	0	31.81	0	37.86	0	23.88	0	35.1	7.16	95.77	21.51	99.75	6.92	83.9	0	98.32	8.64	115.98	22.44	94.64	38.79	103.23	10.52	40.21	10.51	55.39	14.78	75.29	0	31.67	0	36.27	0	46.18	0	28.46	0	27.96	0	26.71	0	26.87	0	42.07	0	29.94	0	17.45	0	16.45	0	18.75	0	8.75	0	4.4	0	2.72	0	6.23	0	26.51	0	26.54	0	20.91	0	28.8	0	22.24	0	20.74	0	31.81	0	19.35	6.11	96.59	10.15	65.99	6.5	88.78	12.02	125.05	10	117.84	12.46	126.88	35.86	79.35	26.84	124.08	18.88	98.62	7.27	75.12	4.3	86.08
AGAP004401-RA	-	2R	55677765	AGAP004401	APA5	55675526	3.62	29.91	9.65	30.02	0	32.79	9.4	21.03	7.15	27.52	0	22.35	0	23.9	0	17.49	0	19.8	0	25.04	6.13	25.51	3.37	18.3	0	16.45	0.12	7.08	3.96	6.92	0	4.73	0	9.89	0.59	19.19	15.19	38.2	0	24.2	10.21	31.81	0	37.86	0	23.88	10.12	35.1	7.49	95.77	0	99.75	11.11	83.9	0	98.32	7.69	115.98	0.7	94.64	0.27	103.23	0	40.21	0	55.39	2.04	75.29	8.85	31.67	0.43	36.27	20.89	46.18	0	28.46	2.05	27.96	0	26.71	4.21	26.87	14.58	42.07	8.72	29.94	2.12	17.45	0	16.45	0	18.75	0	8.75	0.25	4.4	0	2.72	0	6.23	1.97	26.51	4.84	26.54	0.58	20.91	4.16	28.8	0	22.24	0	20.74	0	31.81	1.27	19.35	2.53	96.59	4.28	65.99	3.2	88.78	2.42	125.05	11.73	117.84	0	126.88	0	79.35	4.62	124.08	0.35	98.62	0	75.12	0	86.08
AGAP004401-RA	-	2R	55677765	AGAP004401	APA6	55675329	0	29.91	0	30.02	10.64	32.79	0	21.03	3.38	27.52	0	22.35	0	23.9	0	17.49	0.3	19.8	7.44	25.04	5.09	25.51	0	18.3	0	16.45	0	7.08	0	6.92	2.04	4.73	0	9.89	0	19.19	4.45	38.2	5.03	24.2	0	31.81	0	37.86	0	23.88	0	35.1	8.57	95.77	6.61	99.75	4.02	83.9	13.84	98.32	5.2	115.98	4.94	94.64	8.38	103.23	6.41	40.21	0	55.39	0	75.29	3.9	31.67	15.59	36.27	0	46.18	0	28.46	0	27.96	0	26.71	0	26.87	0	42.07	2.3	29.94	0	17.45	0	16.45	0.24	18.75	6.53	8.75	0	4.4	0	2.72	0	6.23	2.88	26.51	0	26.54	0	20.91	0	28.8	2.45	22.24	0	20.74	0	31.81	0	19.35	2.02	96.59	4.26	65.99	8.29	88.78	2.44	125.05	0	117.84	15.55	126.88	26.66	79.35	0	124.08	0	98.62	9.93	75.12	10.97	86.08
AGAP004401-RA	-	2R	55677765	AGAP004401	APA7	55675129	0	29.91	0	30.02	0	32.79	0	21.03	0	27.52	0	22.35	0	23.9	0	17.49	0	19.8	0	25.04	0	25.51	0	18.3	0	16.45	0	7.08	0	6.92	0.31	4.73	0	9.89	0	19.19	0	38.2	0	24.2	0	31.81	0	37.86	0	23.88	0	35.1	2.42	95.77	1.63	99.75	1.18	83.9	0	98.32	0	115.98	0	94.64	0.01	103.23	0	40.21	0	55.39	0	75.29	0	31.67	0	36.27	0	46.18	0	28.46	2.05	27.96	0	26.71	0	26.87	0	42.07	0	29.94	0	17.45	0	16.45	0	18.75	0	8.75	0	4.4	0	2.72	0	6.23	0	26.51	0	26.54	0	20.91	0	28.8	0	22.24	0	20.74	0	31.81	0	19.35	6.21	96.59	0	65.99	0	88.78	3.99	125.05	0	117.84	1.5	126.88	0	79.35	1.6	124.08	0	98.62	1.19	75.12	0	86.08
AGAP004401-RA	-	2R	55677765	AGAP004401	APA8	55674371	14.46	29.91	4.91	30.02	15	32.79	2.04	21.03	10.1	27.52	13.27	22.35	14.65	23.9	7.44	17.49	6.24	19.8	12.05	25.04	4.78	25.51	8.86	18.3	8.82	16.45	0	7.08	1.89	6.92	1.71	4.73	0	9.89	4.18	19.19	10.59	38.2	6.96	24.2	10.65	31.81	29.46	37.86	5.95	23.88	13.83	35.1	2.44	95.77	0.53	99.75	2.88	83.9	2.07	98.32	5.06	115.98	3.33	94.64	1.33	103.23	4.45	40.21	15.91	55.39	8.56	75.29	5.58	31.67	10.03	36.27	18.38	46.18	18.63	28.46	11.3	27.96	13.9	26.71	11.56	26.87	3.15	42.07	8.33	29.94	5.52	17.45	6.35	16.45	0.19	18.75	1.59	8.75	2.65	4.4	0	2.72	2.64	6.23	10.83	26.51	9.06	26.54	8.53	20.91	6.06	28.8	5.77	22.24	6.54	20.74	12.53	31.81	11.65	19.35	1.36	96.59	1.79	65.99	2.83	88.78	1.94	125.05	8.88	117.84	2.52	126.88	3.86	79.35	1.76	124.08	9.88	98.62	3.67	75.12	3.27	86.08
AGAP004401-RA	-	2R	55677765	AGAP004401	APAdistal	55673789	11.82	29.91	15.46	30.02	7.15	32.79	9.6	21.03	6.88	27.52	9.08	22.35	9.25	23.9	8.78	17.49	10.28	19.8	5.55	25.04	9.51	25.51	6.07	18.3	7.63	16.45	3.4	7.08	1.07	6.92	0.66	4.73	3.81	9.89	14.42	19.19	7.97	38.2	12.22	24.2	10.95	31.81	8.41	37.86	16.32	23.88	11.15	35.1	0	95.77	0	99.75	0.04	83.9	1.71	98.32	0	115.98	7.52	94.64	0.6	103.23	3.4	40.21	2.19	55.39	3.23	75.29	13.34	31.67	10.22	36.27	6.92	46.18	9.82	28.46	12.56	27.96	12.82	26.71	11.09	26.87	24.33	42.07	10.59	29.94	9.82	17.45	10.1	16.45	12.77	18.75	0.63	8.75	1.5	4.4	1.08	2.72	3.04	6.23	10.84	26.51	12.64	26.54	11.8	20.91	18.57	28.8	14.02	22.24	14.2	20.74	14.24	31.81	6.42	19.35	0.79	96.59	0	65.99	0	88.78	0	125.05	0.05	117.84	0	126.88	4.51	79.35	0.65	124.08	2.47	98.62	2.71	75.12	2.2	86.08
AGAP004405-RA	-	2R	55724744	AGAP004405	APA1	55723231	0	100.06	0	97.56	0	87.39	0	85.25	0	80.89	0	62.42	0	67.47	0	65.99	0	68.15	0	73.17	0	48.13	0	48.37	0	55	0	62.77	0	79.72	0	51.3	0	31.43	0	83.3	0	78.77	0	74.76	0	55.66	0	55.21	0	44.12	0	60.21	0	154.52	0	181.78	0	131.43	0	113	0	236.07	0	371.93	0	374.54	0	350.89	0	334.78	0	394.44	0	88.57	0	116.35	0	82.62	0	82.54	0	92.41	0	77.52	0	91.9	0	79.79	0	81.77	0	45.98	0	47.26	0	55.2	0	135.75	0	22.05	0	27.52	0	63.86	0	106.31	0	91.33	0	94.26	0	86.85	0	72.01	0	55.38	0	61.48	6.42	46.82	0	119.85	0	106.4	0	99.12	0	163.95	0	275.78	0	218.41	0	385.2	0	385.57	0	348.51	0	351.98	0	279.74
AGAP004405-RA	-	2R	55724744	AGAP004405	APA2	55722563	16.23	100.06	8.47	97.56	0	87.39	10.13	85.25	0	80.89	4.32	62.42	23.14	67.47	8.25	65.99	0	68.15	0	73.17	3.4	48.13	0	48.37	0	55	6.49	62.77	15.13	79.72	7.48	51.3	0	31.43	0	83.3	0.58	78.77	3.09	74.76	12.97	55.66	17.97	55.21	0	44.12	0	60.21	55.91	154.52	54.92	181.78	48.33	131.43	40.23	113	100.26	236.07	110.17	371.93	109.84	374.54	85.33	350.89	116.26	334.78	106.06	394.44	22.06	88.57	4.29	116.35	8.84	82.62	0	82.54	20.05	92.41	0	77.52	42.86	91.9	8.9	79.79	13.9	81.77	10.03	45.98	7.33	47.26	3.08	55.2	70.62	135.75	9.48	22.05	4.09	27.52	13.45	63.86	0	106.31	4.05	91.33	8.36	94.26	2.83	86.85	30.11	72.01	6	55.38	8.11	61.48	0	46.82	47.31	119.85	54.47	106.4	47.32	99.12	55.53	163.95	79.24	275.78	90.98	218.41	105.85	385.2	155.68	385.57	109.14	348.51	121.71	351.98	122.85	279.74
AGAP004405-RA	-	2R	55724744	AGAP004405	APA3	55722427	0	100.06	0	97.56	0	87.39	0	85.25	15.73	80.89	0	62.42	0	67.47	0	65.99	13.27	68.15	0	73.17	3.92	48.13	13.2	48.37	0	55	12.15	62.77	19.7	79.72	11.27	51.3	17.36	31.43	12.19	83.3	0	78.77	0	74.76	0	55.66	0	55.21	0	44.12	0	60.21	7.07	154.52	29.27	181.78	12.89	131.43	37.4	113	31.14	236.07	52.77	371.93	0	374.54	0	350.89	45.59	334.78	30.87	394.44	1.69	88.57	27.32	116.35	0	82.62	0	82.54	0	92.41	0	77.52	0	91.9	0	79.79	0	81.77	0	45.98	0.43	47.26	0	55.2	11.28	135.75	0.04	22.05	0	27.52	18.53	63.86	21.89	106.31	0	91.33	0	94.26	0	86.85	0	72.01	0	55.38	0	61.48	0	46.82	29.57	119.85	0	106.4	1.27	99.12	8.85	163.95	80.02	275.78	26.23	218.41	17.29	385.2	10.86	385.57	12.83	348.51	39.4	351.98	0	279.74
AGAP004405-RA	-	2R	55724744	AGAP004405	APA4	55721747	0	100.06	0	97.56	0	87.39	0	85.25	0	80.89	0	62.42	0	67.47	0	65.99	0	68.15	0	73.17	0	48.13	0	48.37	0	55	26.02	62.77	27.99	79.72	15.4	51.3	0	31.43	0	83.3	0	78.77	0	74.76	0	55.66	8.19	55.21	7.33	44.12	0	60.21	87.31	154.52	92.59	181.78	56.75	131.43	32.64	113	92.68	236.07	166.69	371.93	219.96	374.54	218.1	350.89	135.84	334.78	203.89	394.44	0	88.57	0	116.35	0	82.62	0	82.54	0	92.41	0	77.52	3.32	91.9	0	79.79	0	81.77	0	45.98	0	47.26	0	55.2	26.64	135.75	1.87	22.05	12.47	27.52	12.91	63.86	0	106.31	0	91.33	0	94.26	0	86.85	8.48	72.01	0	55.38	0	61.48	0	46.82	41.26	119.85	50.38	106.4	47.07	99.12	91.73	163.95	101.35	275.78	85.63	218.41	205.66	385.2	180.29	385.57	186.13	348.51	153.66	351.98	128.13	279.74
AGAP004405-RA	-	2R	55724744	AGAP004405	APA5	55721053	17.15	100.06	26.99	97.56	21.57	87.39	11.26	85.25	11.3	80.89	22.46	62.42	0	67.47	9.68	65.99	3.57	68.15	26.57	73.17	4.62	48.13	2.41	48.37	20.37	55	12.29	62.77	6.94	79.72	10.04	51.3	11.27	31.43	15.03	83.3	12.8	78.77	20.01	74.76	19.66	55.66	12.6	55.21	7.86	44.12	35.52	60.21	3.57	154.52	4.82	181.78	12.16	131.43	2.73	113	11.1	236.07	34.24	371.93	39.48	374.54	44.76	350.89	28.51	334.78	45.37	394.44	0	88.57	23.62	116.35	4.2	82.62	16.14	82.54	5.31	92.41	32.99	77.52	8.53	91.9	13.01	79.79	4.55	81.77	0	45.98	3.82	47.26	12.22	55.2	19.21	135.75	4.24	22.05	6.3	27.52	9.4	63.86	20.51	106.31	15.73	91.33	22.79	94.26	12.43	86.85	13.67	72.01	20.51	55.38	27.06	61.48	10.14	46.82	1.33	119.85	0.36	106.4	2.52	99.12	7.24	163.95	12.58	275.78	13.44	218.41	45.55	385.2	35.78	385.57	35.45	348.51	29.98	351.98	23.04	279.74
AGAP004405-RA	-	2R	55724744	AGAP004405	APAdistal	55719930	66.68	100.06	62.1	97.56	65.82	87.39	63.86	85.25	53.86	80.89	35.64	62.42	44.33	67.47	48.07	65.99	51.31	68.15	46.6	73.17	36.19	48.13	32.76	48.37	34.63	55	5.8	62.77	9.96	79.72	7.1	51.3	2.8	31.43	56.09	83.3	65.39	78.77	51.67	74.76	23.03	55.66	16.45	55.21	28.93	44.12	24.69	60.21	0.66	154.52	0.18	181.78	1.3	131.43	0	113	0.89	236.07	8.06	371.93	5.26	374.54	2.7	350.89	8.57	334.78	8.25	394.44	64.81	88.57	61.11	116.35	69.58	82.62	66.4	82.54	67.05	92.41	44.53	77.52	37.19	91.9	57.88	79.79	63.33	81.77	35.95	45.98	35.69	47.26	39.9	55.2	7.99	135.75	6.42	22.05	4.66	27.52	9.56	63.86	63.91	106.31	71.55	91.33	63.11	94.26	71.59	86.85	19.75	72.01	28.86	55.38	26.31	61.48	30.26	46.82	0.37	119.85	1.19	106.4	0.95	99.12	0.6	163.95	2.58	275.78	2.13	218.41	10.85	385.2	2.96	385.57	4.96	348.51	7.24	351.98	5.72	279.74
AGAP004408-RA	-	2R	55815834	AGAP004408	APA1	55815619	3.11	275.83	8.82	180.21	0	236.84	7.84	181.47	29.08	270.14	9.38	179.44	0	173.9	0	17.85	9.12	32.96	0	28.8	0	13.95	2.08	16.43	7.57	19.52	5.23	57.42	15.28	84.91	0	45.33	0	28	12.15	328.97	20.67	303.76	26.35	313.81	21.89	46.05	0	28.35	0	34.64	3.88	28.98	0	210.66	0	199.31	0	229.05	7.83	267.32	0	210.47	0	274.84	0	287.13	0	149.47	0	176.51	0	230.84	0	279.33	0	252.05	40.98	349.58	0	164.56	33.8	224.29	0	213.14	0	223.26	0	28.81	6.58	24.14	0	15.94	0	20.73	0	10.25	0.56	117.92	0	20.25	6.91	47.68	0	75.09	33.22	306.19	0	300.04	0	295.06	0	269.19	0	26.38	0	31.44	0	32.01	0	21.35	0	237.34	0	348.44	0	255.06	21.74	236.82	0	173.31	0	231.42	0	246.64	0	216	0	214.9	0	237.81	0	168.09
AGAP004408-RA	-	2R	55815834	AGAP004408	APA2	55813772	227.93	275.83	147.76	180.21	189.37	236.84	144.6	181.47	213.35	270.14	150	179.44	154.73	173.9	14.39	17.85	17.65	32.96	24.97	28.8	11.05	13.95	10.76	16.43	9.41	19.52	42.86	57.42	52.9	84.91	38.7	45.33	23.24	28	267.34	328.97	229.93	303.76	239.21	313.81	24.16	46.05	23.81	28.35	23.86	34.64	21.31	28.98	190.25	210.66	164.09	199.31	204.4	229.05	210.61	267.32	174.71	210.47	218.56	274.84	200.62	287.13	108.14	149.47	130.64	176.51	156.66	230.84	261.94	279.33	211.1	252.05	247.75	349.58	131.04	164.56	155.14	224.29	170.55	213.14	183.08	223.26	26.03	28.81	14.77	24.14	13.53	15.94	18.76	20.73	9.9	10.25	96.45	117.92	18.98	20.25	25.35	47.68	60.8	75.09	227.15	306.19	241.23	300.04	258.24	295.06	216.26	269.19	22.76	26.38	28.36	31.44	24.81	32.01	15.76	21.35	204.84	237.34	313.08	348.44	207.78	255.06	192.65	236.82	146.26	173.31	193.96	231.42	156.91	246.64	151	216	151.96	214.9	203.42	237.81	150.63	168.09
AGAP004408-RA	-	2R	55815834	AGAP004408	APAdistal	55813638	44.79	275.83	23.63	180.21	47.47	236.84	29.02	181.47	27.7	270.14	20.06	179.44	19.17	173.9	3.46	17.85	6.19	32.96	3.83	28.8	2.9	13.95	3.59	16.43	2.55	19.52	9.33	57.42	16.73	84.91	6.63	45.33	4.76	28	49.48	328.97	53.16	303.76	48.24	313.81	0	46.05	4.55	28.35	10.77	34.64	3.78	28.98	20.41	210.66	35.22	199.31	24.65	229.05	48.88	267.32	35.76	210.47	56.28	274.84	86.51	287.13	41.33	149.47	45.86	176.51	74.18	230.84	17.39	279.33	40.95	252.05	60.86	349.58	33.52	164.56	35.36	224.29	42.59	213.14	40.17	223.26	2.78	28.81	2.78	24.14	2.42	15.94	1.97	20.73	0.35	10.25	20.91	117.92	1.27	20.25	15.42	47.68	14.29	75.09	45.83	306.19	58.81	300.04	36.82	295.06	52.93	269.19	3.63	26.38	3.08	31.44	7.19	32.01	5.6	21.35	32.5	237.34	35.36	348.44	47.28	255.06	22.43	236.82	27.05	173.31	37.46	231.42	89.73	246.64	65.01	216	62.94	214.9	34.39	237.81	17.46	168.09
AGAP004412-RA	-	2R	55845735	AGAP004412	APA1	55845081	13.72	19.44	12.9	20.29	13.5	27.08	11.39	18.46	11.5	17.49	15.18	21.65	11.66	25.1	11.66	17.79	10.46	16.12	12.7	17.71	6.67	10.15	9.25	13.06	8.61	14.11	21.91	30.96	40.09	52.06	23.77	29.63	29.01	38.81	14.38	21.12	10.53	20.29	15.48	24.49	45.66	48.5	22.67	32.55	33.71	37.52	43.16	46.59	192.14	226.59	191.41	229.55	142.4	172.59	221.22	241.63	155.68	180.31	165.55	192.25	109.59	128.15	97.31	115.1	105.43	118.96	91.05	103.14	7.69	19.16	11.67	22.44	8.52	14.67	0	5.93	13.47	16.96	23.18	25.17	23.01	25.51	8.93	11.52	12.25	19.98	6.52	10.73	6.2	10.15	7.4	8.72	63.8	74.12	28.01	35.71	45.29	58.1	47.82	59.93	17.57	23.73	10.34	18.66	8.62	17.87	17.34	25.79	40.02	43.72	40.38	52.75	53.93	61.98	32.36	40.01	145.2	171.11	270.23	301.46	112.96	132.83	168.21	196.23	143.23	167.01	154.36	181.19	75.77	106.11	92.56	111.8	72.45	91.79	114.62	130.41	129.46	156.44
AGAP004412-RA	-	2R	55845735	AGAP004412	APAdistal	55844423	5.73	19.44	7.39	20.29	13.59	27.08	7.07	18.46	5.99	17.49	6.47	21.65	13.44	25.1	6.12	17.79	5.66	16.12	5.01	17.71	3.47	10.15	3.81	13.06	5.5	14.11	9.05	30.96	11.97	52.06	5.86	29.63	9.8	38.81	6.74	21.12	9.76	20.29	9.02	24.49	2.84	48.5	9.89	32.55	3.81	37.52	3.44	46.59	34.45	226.59	38.15	229.55	30.19	172.59	20.42	241.63	24.62	180.31	26.69	192.25	18.56	128.15	17.79	115.1	13.53	118.96	12.1	103.14	11.47	19.16	10.77	22.44	6.15	14.67	5.93	5.93	3.48	16.96	1.99	25.17	2.5	25.51	2.59	11.52	7.73	19.98	4.2	10.73	3.95	10.15	1.32	8.72	10.31	74.12	7.7	35.71	12.81	58.1	12.12	59.93	6.16	23.73	8.32	18.66	9.26	17.87	8.45	25.79	3.7	43.72	12.36	52.75	8.05	61.98	7.66	40.01	25.9	171.11	31.23	301.46	19.87	132.83	28.02	196.23	23.78	167.01	26.83	181.19	30.34	106.11	19.24	111.8	19.34	91.79	15.79	130.41	26.98	156.44
AGAP004418-RA	-	2R	55853873	AGAP004418	APA1	55853364	22.03	33.58	35.55	45.47	20.66	42.53	22.39	41.63	27.02	48.46	31.94	49.93	28.26	43.33	15.16	34.73	23.29	36.19	29.52	37.67	16.7	26.99	28.24	39.6	16.38	22.67	39.1	55.67	36.33	45.17	30.95	32.95	0	25.37	24.04	39.1	21.61	32.3	17.97	48.21	20.51	20.51	9.49	26.73	25.12	28.7	22.44	32.3	78.42	111.56	55.42	68.1	53.68	67.93	47.85	74.5	52.89	66.6	84.72	107.38	61.03	94.27	36.48	58.38	48.64	81.52	35.41	49.61	54.26	67.43	12.7	29.19	13.32	27.78	22.25	33.03	4.46	30.79	33.37	46.92	37.73	55.34	36.88	48.84	25.08	34.33	27.31	38.59	19.53	35.96	17.39	30.87	38.7	54.21	16.55	24.94	33.03	42.22	13.7	41.04	30.21	41.06	28.32	42.63	23.2	32.83	26.27	50.19	23.71	31.62	30.7	34.99	29.34	38.85	36.95	37.57	71.32	75.73	76.7	111.83	58.38	66.93	NA	NA	40.96	54.1	63.13	79.95	98.06	134.43	61.33	73.27	44.37	78.06	66.08	89.03	61.71	68.82
AGAP004418-RA	-	2R	55853873	AGAP004418	APAdistal	55853251	11.55	33.58	9.91	45.47	21.86	42.53	19.24	41.63	21.44	48.46	17.99	49.93	15.07	43.33	19.57	34.73	12.9	36.19	8.15	37.67	10.29	26.99	11.36	39.6	6.29	22.67	16.57	55.67	8.84	45.17	2	32.95	25.37	25.37	15.06	39.1	10.69	32.3	30.24	48.21	0	20.51	17.25	26.73	3.57	28.7	9.86	32.3	33.15	111.56	12.68	68.1	14.25	67.93	26.65	74.5	13.71	66.6	22.66	107.38	33.24	94.27	21.9	58.38	32.88	81.52	14.2	49.61	13.17	67.43	16.49	29.19	14.46	27.78	10.78	33.03	26.32	30.79	13.56	46.92	17.62	55.34	11.95	48.84	9.25	34.33	11.29	38.59	16.44	35.96	13.48	30.87	15.51	54.21	8.39	24.94	9.19	42.22	27.34	41.04	10.84	41.06	14.31	42.63	9.63	32.83	23.92	50.19	7.92	31.62	4.29	34.99	9.52	38.85	0.62	37.57	4.42	75.73	35.13	111.83	8.56	66.93	NA	NA	13.15	54.1	16.82	79.95	36.37	134.43	11.95	73.27	33.69	78.06	22.96	89.03	7.11	68.82
AGAP004420-RA	-	2R	55859070	AGAP004420	APA1	55858304	31.13	59.71	19.77	48.15	30.46	56.6	22.09	50.61	40.63	68.34	34.61	59.08	53.92	79.08	25.45	67.14	34.7	59.36	36.14	69.56	17.35	39.51	26.99	53.41	51.02	69.56	4.39	20.15	10.1	14.69	17.56	29.89	8.09	25.98	27.79	65.52	35.28	68.11	32.32	58.55	17.65	41.05	25.5	50.62	44.39	59.24	44.56	55.78	47.6	67.05	55.13	71.98	54.62	87.02	36.62	69.51	60.4	92.53	NA	NA	NA	NA	23.93	46.84	21.03	40.19	11.03	23.59	52.11	69.47	34.49	61.39	27.88	64.48	36.57	60.67	26.32	54.83	41.35	51.88	44.18	70.03	37.81	71.89	35.14	67.5	28.07	49.41	34.12	55.53	18.54	41.17	0.09	12.89	11.53	26.38	23.1	37.26	0	12.43	30.74	55.97	31.33	60.24	28.61	66.26	23.46	57.38	39.58	59.73	20.49	48.82	44.98	57.1	30.26	48.76	73.86	91.61	69.32	103.36	77.03	129.19	52.6	92.61	68.75	88.41	104.46	132.72	NA	NA	NA	NA	19.05	21.3	23.84	46.45	36.31	63.84
AGAP004420-RA	-	2R	55859070	AGAP004420	APAdistal	55857855	28.58	59.71	28.37	48.15	26.14	56.6	28.52	50.61	27.71	68.34	24.46	59.08	25.16	79.08	41.69	67.14	24.66	59.36	33.41	69.56	22.16	39.51	26.41	53.41	18.53	69.56	15.77	20.15	4.59	14.69	12.33	29.89	17.89	25.98	37.74	65.52	32.83	68.11	26.23	58.55	23.39	41.05	25.12	50.62	14.85	59.24	11.22	55.78	19.45	67.05	16.85	71.98	32.4	87.02	32.89	69.51	32.13	92.53	NA	NA	NA	NA	22.91	46.84	19.17	40.19	12.56	23.59	17.36	69.47	26.91	61.39	36.6	64.48	24.1	60.67	28.51	54.83	10.52	51.88	25.85	70.03	34.08	71.89	32.36	67.5	21.34	49.41	21.41	55.53	22.63	41.17	12.79	12.89	14.85	26.38	14.16	37.26	12.43	12.43	25.23	55.97	28.91	60.24	37.64	66.26	33.93	57.38	20.15	59.73	28.33	48.82	12.12	57.1	18.5	48.76	17.74	91.61	34.03	103.36	52.15	129.19	40.01	92.61	19.66	88.41	28.26	132.72	NA	NA	NA	NA	2.25	21.3	22.61	46.45	27.53	63.84
AGAP004422-RA	-	2R	55870100	AGAP004422	APA1	55869628	2636.4	3879.61	3067.69	4693.11	2940.65	4469.1	2606.03	3794.3	3248.41	4853.17	2959.88	4383.59	3733.55	5400.87	2572.32	3775.77	2291.27	3366.07	2869.02	4047.17	1408.51	2072.24	1703.27	2503.27	2453.37	3682.33	2732.03	4063.35	2832.78	4067.58	2136.22	3213.14	2105.07	3171.24	3181.27	4520.89	2892.07	4296.99	3350.34	4970.19	6680.1	9749.46	6816.51	10442.5	5957.86	9158.13	6119.6	9541.74	3303.44	4978.76	2772.34	4369.86	2477.79	4143.39	3160.35	4749.95	2460.72	3674.34	4059.31	6672.17	4088.62	6840.92	4335.34	6710.27	3384.68	5142.44	4676.46	7729.11	3527.8	5397.51	2681.94	3946.58	2866.59	4243.95	1923.18	2886.84	2424.22	3597.85	3291.84	4805.58	3506.36	5202.69	2309.27	3119.71	2247.45	3237.87	1576.83	2424.75	1733.69	2453.04	1364.18	2036.73	2758.87	3813.82	2334.35	3452.33	2530.86	3708.93	2001.23	2982.18	3045.19	4443.08	2674.31	3874.74	2808.34	4085.85	3226.34	4764.11	6365.56	9587.08	7126.58	10844.5	6205.45	9670.05	5753.69	8977.51	2463.64	3781.2	4734.61	7264.46	2790.55	4173.66	2706.92	4228.5	1979.07	2988.36	2605.98	4081.23	3706.89	6118.23	4458.34	6653.68	3768.23	6025.64	3949.16	5889.59	4120.95	6399.53
AGAP004422-RA	-	2R	55870100	AGAP004422	APAdistal	55869549	1243.22	3879.61	1625.42	4693.11	1528.45	4469.1	1188.28	3794.3	1604.76	4853.17	1423.71	4383.59	1667.32	5400.87	1203.45	3775.77	1074.8	3366.07	1178.15	4047.17	663.72	2072.24	799.99	2503.27	1228.96	3682.33	1331.32	4063.35	1234.79	4067.58	1076.92	3213.14	1066.17	3171.24	1339.62	4520.89	1404.92	4296.99	1619.85	4970.19	3069.36	9749.46	3625.93	10442.5	3200.27	9158.13	3422.14	9541.74	1675.32	4978.76	1597.52	4369.86	1665.6	4143.39	1589.6	4749.95	1213.63	3674.34	2612.86	6672.17	2752.3	6840.92	2374.93	6710.27	1757.76	5142.44	3052.65	7729.11	1869.7	5397.51	1264.64	3946.58	1377.36	4243.95	963.66	2886.84	1173.63	3597.85	1513.74	4805.58	1696.33	5202.69	810.44	3119.71	990.42	3237.87	847.92	2424.75	719.36	2453.04	672.55	2036.73	1054.96	3813.82	1117.98	3452.33	1178.07	3708.93	980.95	2982.18	1397.88	4443.08	1200.43	3874.74	1277.5	4085.85	1537.78	4764.11	3221.52	9587.08	3717.87	10844.5	3464.6	9670.05	3223.82	8977.51	1317.56	3781.2	2529.85	7264.46	1383.1	4173.66	1521.57	4228.5	1009.29	2988.36	1475.25	4081.23	2411.34	6118.23	2195.33	6653.68	2257.41	6025.64	1940.42	5889.59	2278.59	6399.53
AGAP004424-RA	-	2R	55884399	AGAP004424	APA1	55884214	0	15.07	0	16.71	0	12.81	0	12.32	0	12.39	0	17.58	0	13.24	0	9.92	0	9.24	0	20.66	0.37	5.73	0.7	7.18	0	8.25	0	8.87	0	11.02	0	16.95	0	12.77	0	12.24	0	17.24	0	13.11	0	25.58	0	24.44	0	20.45	0	27.33	NA	NA	NA	NA	NA	NA	NA	NA	NA	NA	NA	NA	NA	NA	0	20.27	0	12.91	0	28.58	0	13.12	0	17.26	0	13.71	2.88	14.21	0	19.62	0	14.65	0	12.88	0	7.71	1.11	8.18	0	7.82	0	3.49	1.14	7.49	12.88	24.27	0	8.83	0	8.41	3.22	18.64	0	18.21	0	12.74	0	12.91	0	8.77	0	20.34	0	26.97	0	22.28	0	19.5	0	27.54	4.76	25.09	NA	NA	0	21.95	0	21.79	0	25.13	NA	NA	NA	NA	NA	NA	0	19.94	0	17.81
AGAP004424-RA	-	2R	55884399	AGAP004424	APA2	55883963	0	15.07	0	16.71	0	12.81	0	12.32	0	12.39	0	17.58	0	13.24	0	9.92	0	9.24	0	20.66	0	5.73	0.91	7.18	0.02	8.25	0	8.87	0	11.02	0	16.95	0	12.77	0	12.24	0	17.24	0	13.11	0	25.58	0	24.44	0	20.45	0	27.33	NA	NA	NA	NA	NA	NA	NA	NA	NA	NA	NA	NA	NA	NA	0	20.27	0	12.91	0	28.58	0	13.12	0	17.26	0	13.71	0	14.21	0	19.62	0	14.65	0	12.88	0	7.71	0	8.18	0	7.82	0	3.49	0	7.49	0	24.27	0	8.83	0	8.41	0	18.64	5.42	18.21	0	12.74	0	12.91	0	8.77	0	20.34	0	26.97	0	22.28	0	19.5	6.31	27.54	2.7	25.09	NA	NA	0	21.95	0	21.79	0	25.13	NA	NA	NA	NA	NA	NA	0	19.94	0	17.81
AGAP004424-RA	-	2R	55884399	AGAP004424	APA3	55883478	0	15.07	8.63	16.71	0	12.81	0	12.32	0	12.39	0	17.58	0	13.24	0	9.92	0	9.24	0	20.66	0	5.73	1.02	7.18	0	8.25	0	8.87	3.63	11.02	0	16.95	0	12.77	0	12.24	0	17.24	0	13.11	0	25.58	0	24.44	5.63	20.45	0	27.33	NA	NA	NA	NA	NA	NA	NA	NA	NA	NA	NA	NA	NA	NA	0	20.27	0	12.91	0	28.58	0	13.12	0	17.26	0	13.71	1.3	14.21	0	19.62	0	14.65	0	12.88	0	7.71	0	8.18	0	7.82	0.64	3.49	0	7.49	0	24.27	0	8.83	0	8.41	0	18.64	0	18.21	0	12.74	0	12.91	0	8.77	0	20.34	0	26.97	0	22.28	0	19.5	0	27.54	0	25.09	NA	NA	0	21.95	0	21.79	0	25.13	NA	NA	NA	NA	NA	NA	0	19.94	0	17.81
AGAP004424-RA	-	2R	55884399	AGAP004424	APA4	55883282	5.83	15.07	0	16.71	0	12.81	0	12.32	0	12.39	0	17.58	0	13.24	0	9.92	1.52	9.24	0	20.66	2.25	5.73	0	7.18	0	8.25	0	8.87	0.84	11.02	0	16.95	0	12.77	3.42	12.24	7.05	17.24	0	13.11	10.65	25.58	0	24.44	0	20.45	8.05	27.33	NA	NA	NA	NA	NA	NA	NA	NA	NA	NA	NA	NA	NA	NA	10.68	20.27	0.72	12.91	16.24	28.58	0	13.12	3.68	17.26	6.65	13.71	0	14.21	0	19.62	1.37	14.65	5.64	12.88	0	7.71	0	8.18	0	7.82	0.82	3.49	0	7.49	0	24.27	2.6	8.83	0	8.41	0	18.64	1.64	18.21	0.61	12.74	0	12.91	0.03	8.77	0	20.34	0	26.97	0	22.28	0	19.5	0	27.54	4.04	25.09	NA	NA	0.15	21.95	9.2	21.79	0	25.13	NA	NA	NA	NA	NA	NA	0	19.94	7.33	17.81
AGAP004424-RA	-	2R	55884399	AGAP004424	APA5	55883016	1.76	15.07	0	16.71	0	12.81	5.7	12.32	0	12.39	7.89	17.58	2.47	13.24	0	9.92	0	9.24	10.37	20.66	0.68	5.73	1.67	7.18	0	8.25	0	8.87	1.56	11.02	0	16.95	0	12.77	0	12.24	4.3	17.24	1.97	13.11	0	25.58	0	24.44	0	20.45	0.5	27.33	NA	NA	NA	NA	NA	NA	NA	NA	NA	NA	NA	NA	NA	NA	4.82	20.27	0	12.91	0	28.58	0	13.12	0	17.26	0	13.71	0	14.21	10.56	19.62	0	14.65	0	12.88	0	7.71	0	8.18	4.49	7.82	0	3.49	0	7.49	0	24.27	0	8.83	0	8.41	4.5	18.64	1.21	18.21	1.03	12.74	0	12.91	0	8.77	0	20.34	0	26.97	0	22.28	1.01	19.5	0	27.54	0	25.09	NA	NA	0	21.95	0.88	21.79	0	25.13	NA	NA	NA	NA	NA	NA	0	19.94	0	17.81
AGAP004424-RA	-	2R	55884399	AGAP004424	APA6	55882515	3.93	15.07	4.32	16.71	11.6	12.81	5.28	12.32	8.83	12.39	8.19	17.58	7.39	13.24	8.67	9.92	5.77	9.24	4.12	20.66	1.04	5.73	2.7	7.18	8.23	8.25	3.64	8.87	0	11.02	7.36	16.95	7.01	12.77	7.37	12.24	3.88	17.24	8.61	13.11	12.93	25.58	2.57	24.44	13.01	20.45	17.69	27.33	NA	NA	NA	NA	NA	NA	NA	NA	NA	NA	NA	NA	NA	NA	0	20.27	7.35	12.91	0	28.58	0	13.12	9.26	17.26	1.27	13.71	8.62	14.21	3.62	19.62	6.3	14.65	4.87	12.88	0.17	7.71	3.42	8.18	1.51	7.82	1.87	3.49	4.11	7.49	11.39	24.27	0	8.83	6.95	8.41	6.42	18.64	5.76	18.21	6.14	12.74	12.26	12.91	5.7	8.77	16.68	20.34	14.81	26.97	17.53	22.28	17.23	19.5	12.22	27.54	13.59	25.09	NA	NA	10.51	21.95	0	21.79	19.53	25.13	NA	NA	NA	NA	NA	NA	8.32	19.94	4.2	17.81
AGAP004424-RA	-	2R	55884399	AGAP004424	APAdistal	55882280	3.55	15.07	3.76	16.71	1.2	12.81	1.34	12.32	3.56	12.39	1.49	17.58	3.37	13.24	1.25	9.92	1.95	9.24	6.18	20.66	1.4	5.73	0.18	7.18	0	8.25	5.23	8.87	4.98	11.02	9.58	16.95	5.75	12.77	1.44	12.24	2.01	17.24	2.53	13.11	2.01	25.58	21.87	24.44	1.82	20.45	1.08	27.33	NA	NA	NA	NA	NA	NA	NA	NA	NA	NA	NA	NA	NA	NA	4.77	20.27	4.84	12.91	12.34	28.58	13.12	13.12	4.31	17.26	5.8	13.71	1.41	14.21	5.44	19.62	6.99	14.65	2.36	12.88	7.54	7.71	3.65	8.18	1.82	7.82	0.16	3.49	2.24	7.49	0	24.27	6.23	8.83	1.47	8.41	4.5	18.64	4.19	18.21	4.96	12.74	0.65	12.91	3.03	8.77	3.66	20.34	12.17	26.97	4.75	22.28	1.25	19.5	9.01	27.54	0	25.09	NA	NA	11.29	21.95	11.71	21.79	5.6	25.13	NA	NA	NA	NA	NA	NA	11.62	19.94	6.27	17.81
AGAP004429-RA	-	2R	55932633	AGAP004429	APA1	55932488	45.19	63.61	35.85	67.46	36.7	56.2	37.25	45.46	45.96	66.38	32.86	37.4	93.73	104.74	41.03	51.87	56.58	63.52	37.99	51.93	8.75	12.36	15.9	20.27	39.01	44.74	30.92	34.52	35.12	45.5	24.68	31.96	30.05	36.8	59.39	85.16	49.56	63.9	53.56	62.2	26.6	37.42	2.93	2.93	25.43	29.49	9.75	14.36	87.65	102.17	50.77	60.34	53.32	68.88	77.66	83.9	51.26	58.72	32.19	39.04	NA	NA	77.35	101.46	40.88	57.14	42.81	67.58	47.91	54.15	54.45	68.62	75.16	85.39	51.88	62.01	30.44	42.76	49.14	54.87	76.71	85.01	24.44	33.71	27.81	36.12	21.28	24.64	9.89	15.21	12.08	14.35	43.52	53.63	45.87	63.42	21.04	37.51	29.69	38.87	44.42	58.64	46.05	54.71	75.85	84.23	63.94	87	12.11	12.67	13.2	14.95	18.15	22.66	17.65	19.57	39.22	63.81	24.32	27.98	35.64	52.46	37.82	48.72	56.7	76.43	50.08	67.86	25.47	30.27	NA	NA	NA	NA	26.49	40.74	31.14	39.1
AGAP004429-RA	-	2R	55932633	AGAP004429	APAdistal	55932359	18.42	63.61	31.61	67.46	19.5	56.2	8.21	45.46	20.43	66.38	4.54	37.4	11.01	104.74	10.85	51.87	6.94	63.52	13.94	51.93	3.61	12.36	4.36	20.27	5.73	44.74	3.6	34.52	10.38	45.5	7.29	31.96	6.74	36.8	25.76	85.16	14.34	63.9	8.64	62.2	10.82	37.42	0	2.93	4.05	29.49	4.61	14.36	14.52	102.17	9.58	60.34	15.56	68.88	6.24	83.9	7.46	58.72	6.85	39.04	NA	NA	24.11	101.46	16.26	57.14	24.77	67.58	6.24	54.15	14.16	68.62	10.23	85.39	10.14	62.01	12.31	42.76	5.72	54.87	8.3	85.01	9.26	33.71	8.31	36.12	3.37	24.64	5.31	15.21	2.27	14.35	10.11	53.63	17.55	63.42	16.47	37.51	9.18	38.87	14.22	58.64	8.66	54.71	8.38	84.23	23.06	87	0.56	12.67	1.75	14.95	4.51	22.66	1.92	19.57	24.58	63.81	3.66	27.98	16.82	52.46	10.9	48.72	19.73	76.43	17.77	67.86	4.79	30.27	NA	NA	NA	NA	14.26	40.74	7.96	39.1
AGAP004434-RA	-	2R	55991930	AGAP004434	APA1	55991377	50.02	60.06	37.95	61.13	36.11	50.79	31.41	49.38	46.72	59.48	33.02	49.48	49.99	64.45	22.71	34.22	29.52	44.69	43.16	48.1	18.43	24.43	22.21	26.21	18.54	34.07	39.43	62.06	38.2	61.99	49.92	63.08	53.92	71.39	49.52	60.55	42.98	58.24	42.55	58.82	23.98	24.51	27.53	34.13	30.44	37.79	31.36	35.51	90.24	99.05	101.04	119.62	74.48	99.49	51.02	67.18	77.31	100.39	86.49	90.55	105.65	139.02	34.75	42.58	60.58	69.71	65.68	75.3	30.55	48.43	35.15	54.83	35.68	44.04	33.41	41.59	45.09	56.62	55.81	63.12	43.89	51.3	28.73	39.05	12.19	29.42	17.15	23.79	25.04	31.57	22.86	24.68	83.86	108.95	32.91	55.21	39.52	58.57	35.38	64.57	47.03	57.86	35.95	54.42	32.71	58.8	50.14	66.06	25.97	28.43	26.33	32.19	21.4	26.9	23.6	27.92	86.97	96.23	59.99	86.68	55.65	70.25	81.02	93.57	96.46	110.94	96.32	110.91	90.06	118.73	112.13	124.68	74.07	97.9	49.62	59.6	72.94	77.27
AGAP004434-RA	-	2R	55991930	AGAP004434	APAdistal	55991111	10.04	60.06	23.18	61.13	14.69	50.79	17.97	49.38	12.76	59.48	16.46	49.48	14.46	64.45	11.5	34.22	15.17	44.69	4.94	48.1	6	24.43	4	26.21	15.52	34.07	22.63	62.06	23.79	61.99	13.16	63.08	17.47	71.39	11.03	60.55	15.26	58.24	16.26	58.82	0.53	24.51	6.6	34.13	7.35	37.79	4.15	35.51	8.81	99.05	18.58	119.62	25.01	99.49	16.16	67.18	23.08	100.39	4.06	90.55	33.37	139.02	7.83	42.58	9.14	69.71	9.62	75.3	17.88	48.43	19.68	54.83	8.35	44.04	8.18	41.59	11.53	56.62	7.31	63.12	7.41	51.3	10.32	39.05	17.23	29.42	6.65	23.79	6.53	31.57	1.81	24.68	25.09	108.95	22.3	55.21	19.05	58.57	29.19	64.57	10.83	57.86	18.47	54.42	26.09	58.8	15.92	66.06	2.45	28.43	5.87	32.19	5.5	26.9	4.33	27.92	9.26	96.23	26.69	86.68	14.6	70.25	12.55	93.57	14.48	110.94	14.6	110.91	28.67	118.73	12.55	124.68	23.84	97.9	9.98	59.6	4.34	77.27
AGAP004441-RA	-	2R	56091547	AGAP004441	APA1	56091324	39.98	102.73	40.17	110.24	124.93	166.68	54.09	94.16	115.65	159.94	83.38	120.37	72.48	148.17	38.29	82.77	53.63	79.25	48.53	89.44	23.11	43.61	25.96	48.18	43.42	78.83	181.89	255.73	172.7	281.4	133.8	274.06	138.79	225.24	89.5	147.25	51.63	117.33	87.14	134.81	124.71	167.47	68.46	102.42	150.1	181.77	147.7	176.95	415.04	477.41	399.17	457.88	356.07	421.03	339.7	387.64	326.12	379.13	460.27	564.34	385.34	447.3	255.36	314.58	266.48	309.53	219.57	250.23	60.65	94.23	77.99	116.22	62.44	93.15	67.89	102.78	67.23	96.26	71.91	106.4	104.94	141.92	70.85	89.91	68.04	95.9	31.96	54.53	34.05	49.4	18.41	51.85	184.86	290.5	133.9	216.82	186.71	297.55	114.15	221.95	105.03	138.31	66.15	120.72	60.02	119.38	151.83	198.77	180.11	210.79	177.44	202.33	190.5	224.74	128.61	164.4	317.39	376.7	388.93	467.41	249.12	285.16	316.24	372.29	253.57	283.01	349.25	411.02	428.07	498.96	316.56	391.61	361.05	422.55	296.32	338.21	356.29	411.47
AGAP004441-RA	-	2R	56091547	AGAP004441	APAdistal	56090971	62.75	102.73	70.07	110.24	41.75	166.68	40.07	94.16	44.28	159.94	36.99	120.37	75.69	148.17	44.48	82.77	25.62	79.25	40.91	89.44	20.5	43.61	22.22	48.18	35.41	78.83	73.83	255.73	108.69	281.4	140.25	274.06	86.45	225.24	57.75	147.25	65.7	117.33	47.67	134.81	42.76	167.47	33.96	102.42	31.68	181.77	29.25	176.95	62.38	477.41	58.7	457.88	64.96	421.03	47.95	387.64	53	379.13	104.07	564.34	61.95	447.3	59.22	314.58	43.05	309.53	30.66	250.23	33.57	94.23	38.23	116.22	30.72	93.15	34.89	102.78	29.03	96.26	34.49	106.4	36.98	141.92	19.05	89.91	27.86	95.9	22.57	54.53	15.35	49.4	33.45	51.85	105.63	290.5	82.92	216.82	110.84	297.55	107.8	221.95	33.28	138.31	54.57	120.72	59.35	119.38	46.94	198.77	30.69	210.79	24.89	202.33	34.23	224.74	35.78	164.4	59.31	376.7	78.49	467.41	36.04	285.16	56.05	372.29	29.44	283.01	61.77	411.02	70.89	498.96	75.06	391.61	61.51	422.55	41.88	338.21	55.17	411.47
AGAP004443-RA	-	2R	56134745	AGAP004443	APA1	56134649	0	188.04	0	149.9	2.73	147.32	0	189.7	0	164.58	0	186.06	0	171.45	0	163.77	0	180.88	0	155.76	0	120.31	0	95.01	0	164.48	13.09	150.66	0	161.6	0	119.06	0	137.49	12.21	187.04	0	142.41	0	157.36	0	135.5	0	129.83	0	177.34	0	156.71	0	387.58	0	340.3	0	280.21	0	317.48	0	336.02	0	475.61	0	499.37	0	327.33	0	302	0	448.54	0	160.38	0	184.38	0	175.79	0	196.87	0	201.93	0	152.03	0	173.15	0	189.15	0	163.11	5.91	105.8	0	115.98	0	108.06	0	181.96	0	133.65	0	119.88	0	143.83	0	162.55	0	162.48	0	167.22	0	160.05	0	164.31	0	127.05	0	134.09	0	136.66	0	286.74	0	292.52	0	221.22	0	303.07	0	408.16	11.86	344.94	0	441.67	0	442.65	0	372.36	0	312.68	0	278.33
AGAP004443-RA	-	2R	56134745	AGAP004443	APA2	56133997	72.89	188.04	53.67	149.9	39.2	147.32	64.95	189.7	57.65	164.58	63.97	186.06	60.56	171.45	30.16	163.77	58.98	180.88	45.13	155.76	28.5	120.31	22.58	95.01	46.54	164.48	61.1	150.66	86.13	161.6	31.12	119.06	49.58	137.49	63.97	187.04	39.91	142.41	48.74	157.36	19.48	135.5	10.95	129.83	69.22	177.34	32.76	156.71	330.45	387.58	283.38	340.3	223.14	280.21	269.55	317.48	270.65	336.02	357.97	475.61	362.53	499.37	219.6	327.33	211.67	302	323.39	448.54	59.82	160.38	56.57	184.38	56.12	175.79	40.95	196.87	51.09	201.93	50.82	152.03	81.9	173.15	59.87	189.15	24.69	163.11	23.47	105.8	20.37	115.98	13.29	108.06	101.05	181.96	23.48	133.65	32.95	119.88	74.11	143.83	48.59	162.55	47.98	162.48	44.26	167.22	40.87	160.05	48.7	164.31	24.53	127.05	30.87	134.09	47.68	136.66	234.45	286.74	229.29	292.52	178.49	221.22	245.14	303.07	323.96	408.16	258.07	344.94	331.4	441.67	346.07	442.65	256.23	372.36	249.73	312.68	218.34	278.33
AGAP004443-RA	-	2R	56134745	AGAP004443	APA3	56133071	4.66	188.04	0	149.9	0	147.32	0	189.7	3.66	164.58	0	186.06	0	171.45	0	163.77	0	180.88	18.89	155.76	0	120.31	0	95.01	0	164.48	19.57	150.66	27.71	161.6	5.78	119.06	3.34	137.49	0	187.04	10.31	142.41	0	157.36	0	135.5	0	129.83	0	177.34	0	156.71	51.31	387.58	53.08	340.3	49.03	280.21	44.39	317.48	61.03	336.02	102.94	475.61	123.74	499.37	95.62	327.33	76.07	302	110.36	448.54	0	160.38	1.26	184.38	29.65	175.79	0	196.87	0	201.93	3.95	152.03	5.8	173.15	0	189.15	0	163.11	0	105.8	0	115.98	0	108.06	36.77	181.96	0	133.65	0	119.88	31.7	143.83	0	162.55	0	162.48	0	167.22	2.58	160.05	0	164.31	0	127.05	0	134.09	0	136.66	45.43	286.74	63.23	292.52	36.58	221.22	50.1	303.07	75.83	408.16	73.23	344.94	100.31	441.67	85.79	442.65	110.72	372.36	50.51	312.68	51.02	278.33
AGAP004443-RA	-	2R	56134745	AGAP004443	APA4	56132898	0	188.04	0	149.9	0	147.32	0	189.7	0	164.58	0	186.06	10.51	171.45	0	163.77	0	180.88	13.89	155.76	12.59	120.31	8.12	95.01	27.84	164.48	8.57	150.66	7.69	161.6	7.28	119.06	0	137.49	0	187.04	11.11	142.41	0	157.36	0	135.5	0	129.83	0	177.34	0	156.71	3.73	387.58	3.41	340.3	7.18	280.21	0	317.48	0	336.02	10.02	475.61	4.73	499.37	2.59	327.33	0	302	0	448.54	0	160.38	0	184.38	2.48	175.79	44.67	196.87	21.39	201.93	0	152.03	0	173.15	0	189.15	0	163.11	0	105.8	0.43	115.98	0	108.06	9.01	181.96	26.73	133.65	0	119.88	0.8	143.83	18.11	162.55	0	162.48	0	167.22	0	160.05	0	164.31	0	127.05	0	134.09	0	136.66	0	286.74	0	292.52	2.94	221.22	6.07	303.07	3.02	408.16	0.73	344.94	1.66	441.67	9.99	442.65	0	372.36	4.02	312.68	0	278.33
AGAP004443-RA	-	2R	56134745	AGAP004443	APA5	56132531	34.3	188.04	17.22	149.9	0	147.32	31.88	189.7	20.74	164.58	42.66	186.06	40.52	171.45	39.24	163.77	18.88	180.88	0	155.76	1.44	120.31	0.76	95.01	0	164.48	9.11	150.66	16.92	161.6	15.56	119.06	39.29	137.49	38.96	187.04	15.01	142.41	36.69	157.36	8.8	135.5	0	129.83	13.99	177.34	21.87	156.71	0	387.58	0.43	340.3	0.86	280.21	2.02	317.48	4.34	336.02	2.94	475.61	7.6	499.37	6.09	327.33	0	302	10.76	448.54	18.18	160.38	43.53	184.38	0	175.79	7.82	196.87	35.16	201.93	0	152.03	8.86	173.15	4.23	189.15	17.44	163.11	11.23	105.8	28.68	115.98	6.16	108.06	17.75	181.96	28.23	133.65	33.85	119.88	3.94	143.83	0	162.55	22.06	162.48	39.17	167.22	26.28	160.05	38.75	164.31	23.29	127.05	0	134.09	0	136.66	6.85	286.74	0	292.52	2.89	221.22	1.76	303.07	5.36	408.16	1.04	344.94	5.69	441.67	0	442.65	3.85	372.36	1.69	312.68	5.87	278.33
AGAP004443-RA	-	2R	56134745	AGAP004443	APA6	56131870	0	188.04	0	149.9	0	147.32	0	189.7	0	164.58	3.05	186.06	0	171.45	0	163.77	0	180.88	1.97	155.76	0	120.31	0	95.01	0	164.48	6.23	150.66	1.7	161.6	18.15	119.06	0	137.49	0	187.04	0	142.41	0	157.36	0	135.5	0	129.83	0	177.34	0	156.71	0	387.58	0	340.3	0	280.21	1.04	317.48	0	336.02	0	475.61	0.31	499.37	0	327.33	0	302	0	448.54	0	160.38	0	184.38	0	175.79	0	196.87	0	201.93	37.9	152.03	0	173.15	0	189.15	0	163.11	0	105.8	0	115.98	0	108.06	0	181.96	2.38	133.65	0	119.88	0	143.83	0	162.55	0	162.48	0	167.22	0	160.05	0	164.31	0	127.05	0	134.09	0	136.66	0	286.74	0	292.52	0	221.22	0	303.07	0	408.16	0	344.94	0	441.67	0	442.65	0	372.36	1.22	312.68	0.45	278.33
AGAP004443-RA	-	2R	56134745	AGAP004443	APA7	56131458	0	188.04	0	149.9	0	147.32	0	189.7	0	164.58	0	186.06	0	171.45	0	163.77	0	180.88	1.15	155.76	0	120.31	0	95.01	0	164.48	0	150.66	1.46	161.6	6.61	119.06	2.56	137.49	0	187.04	0	142.41	0	157.36	0	135.5	0	129.83	0	177.34	0	156.71	0.79	387.58	0	340.3	0	280.21	0.49	317.48	0	336.02	0.79	475.61	0.09	499.37	0	327.33	9.22	302	0	448.54	0	160.38	0	184.38	0	175.79	0	196.87	0	201.93	0	152.03	0	173.15	0	189.15	0	163.11	0	105.8	0	115.98	0	108.06	0.48	181.96	2.6	133.65	24.47	119.88	12.34	143.83	0	162.55	0	162.48	0	167.22	0	160.05	0	164.31	0	127.05	0	134.09	0	136.66	0	286.74	0	292.52	0.33	221.22	0	303.07	0	408.16	0	344.94	0	441.67	0.33	442.65	0	372.36	0	312.68	0	278.33
AGAP004443-RA	-	2R	56134745	AGAP004443	APA8	56131079	0	188.04	0	149.9	0	147.32	0	189.7	0	164.58	0	186.06	0	171.45	0	163.77	0	180.88	0	155.76	0	120.31	0	95.01	0	164.48	0	150.66	0	161.6	0	119.06	0	137.49	0	187.04	0	142.41	0	157.36	0	135.5	0	129.83	0	177.34	0	156.71	1.31	387.58	0	340.3	0	280.21	0	317.48	0	336.02	0.94	475.61	0.36	499.37	0.62	327.33	0	302	0	448.54	0	160.38	0	184.38	0	175.79	0	196.87	0	201.93	0	152.03	0	173.15	0	189.15	0	163.11	0	105.8	0	115.98	0	108.06	0	181.96	6.64	133.65	2.83	119.88	0	143.83	0	162.55	0	162.48	0	167.22	0	160.05	0	164.31	0	127.05	0	134.09	0	136.66	0	286.74	0	292.52	0	221.22	0	303.07	0	408.16	0	344.94	1.75	441.67	0	442.65	0	372.36	0	312.68	0	278.33
AGAP004443-RA	-	2R	56134745	AGAP004443	APA9	56129798	63.65	188.04	67.83	149.9	97.39	147.32	71.53	189.7	68.4	164.58	59.28	186.06	46.52	171.45	78.46	163.77	81.92	180.88	50.51	155.76	56.93	120.31	51.61	95.01	69.88	164.48	27.24	150.66	17.51	161.6	29.77	119.06	38.51	137.49	59.02	187.04	59.99	142.41	55.63	157.36	86.5	135.5	96.52	129.83	77.63	177.34	69.23	156.71	0	387.58	0	340.3	0	280.21	0	317.48	0	336.02	0	475.61	0	499.37	1.44	327.33	1.15	302	3.33	448.54	72.71	160.38	68.87	184.38	80.26	175.79	86.36	196.87	79.52	201.93	44.9	152.03	67.83	173.15	101.78	189.15	95.81	163.11	49.07	105.8	50.81	115.98	71.59	108.06	15.89	181.96	39.77	133.65	20.43	119.88	14.51	143.83	80.16	162.55	66.71	162.48	73.47	167.22	79.55	160.05	57.62	164.31	61.93	127.05	83.39	134.09	64.71	136.66	0	286.74	0	292.52	0	221.22	0	303.07	0	408.16	0	344.94	0.86	441.67	0	442.65	1.35	372.36	4.01	312.68	0.81	278.33
AGAP004443-RA	-	2R	56134745	AGAP004443	APAdistal	56129218	12.54	188.04	11.18	149.9	7.99	147.32	21.34	189.7	14.14	164.58	17.11	186.06	13.33	171.45	15.93	163.77	21.1	180.88	24.23	155.76	20.85	120.31	11.94	95.01	20.22	164.48	5.75	150.66	2.5	161.6	4.79	119.06	4.2	137.49	12.89	187.04	6.07	142.41	16.3	157.36	20.72	135.5	22.36	129.83	16.51	177.34	32.85	156.71	0	387.58	0	340.3	0	280.21	0	317.48	0	336.02	0	475.61	0	499.37	1.38	327.33	3.91	302	0.7	448.54	9.68	160.38	14.15	184.38	7.29	175.79	17.07	196.87	14.77	201.93	14.45	152.03	8.77	173.15	23.26	189.15	25.16	163.11	16.12	105.8	15.69	115.98	17.02	108.06	1.01	181.96	3.82	133.65	5.35	119.88	6.43	143.83	15.69	162.55	25.72	162.48	10.33	167.22	10.78	160.05	19.24	164.31	17.29	127.05	19.84	134.09	24.27	136.66	0	286.74	0	292.52	0	221.22	0	303.07	0	408.16	0	344.94	0	441.67	0.48	442.65	0.2	372.36	1.51	312.68	1.85	278.33
AGAP004446-RA	-	2R	56185699	AGAP004446	APA1	56185331	0	63.39	0	56.99	2	52.22	0	64.35	0	52.48	0	56.99	0	64.55	4.26	61.91	0	60.61	0	57.68	0.41	56.75	0	45.39	0	46.62	0	4.92	0	3.89	0	1.51	0	6.12	0	49.08	0	56.29	0	49.12	0	16.59	0	14.45	2.08	21.74	0	24.33	0	24.2	NA	NA	9.33	23.63	0	20.84	6.05	39.04	0	20.45	11.29	36.41	4.78	7.96	0.4	2.22	5.45	9.47	0	55.87	0	76.94	31.07	74.9	0	86.34	0	66.42	0	71.31	2.88	67.09	0	67.92	4.14	72.24	0	63.81	2.82	62.8	0	53.88	0.43	2.94	0	8.15	0.38	3.49	0	2.53	0	59.43	0	55.89	0	56.25	0	52.99	0	19.02	0	19	0.3	15.87	0	27.83	NA	NA	NA	NA	0	33.28	3.57	35.9	6.67	21.29	0	22.96	NA	NA	0	23.6	NA	NA	0	2.9	0	5.1
AGAP004446-RA	-	2R	56185699	AGAP004446	APA2	56185142	0	63.39	0	56.99	0	52.22	0	64.35	6.38	52.48	0	56.99	0	64.55	0	61.91	7.05	60.61	0	57.68	2.04	56.75	0	45.39	0.16	46.62	0	4.92	0	3.89	0	1.51	0	6.12	9.14	49.08	0	56.29	0	49.12	0	16.59	5.41	14.45	0	21.74	0	24.33	15.37	24.2	NA	NA	0	23.63	11.26	20.84	18.21	39.04	19.27	20.45	9.65	36.41	1.7	7.96	0.87	2.22	2.55	9.47	11.31	55.87	2.29	76.94	0.98	74.9	18.9	86.34	0	66.42	0	71.31	7.52	67.09	0	67.92	0	72.24	0	63.81	0	62.8	0	53.88	0	2.94	0	8.15	0.19	3.49	0	2.53	14.78	59.43	0	55.89	0	56.25	0	52.99	0.99	19.02	0	19	0	15.87	0	27.83	NA	NA	NA	NA	20.94	33.28	21.3	35.9	3.99	21.29	11.21	22.96	NA	NA	14.48	23.6	NA	NA	1.47	2.9	0	5.1
AGAP004446-RA	-	2R	56185699	AGAP004446	APA3	56184492	3.3	63.39	3.05	56.99	0	52.22	0	64.35	0	52.48	0	56.99	0	64.55	0	61.91	0	60.61	6.35	57.68	4.85	56.75	0	45.39	0	46.62	0	4.92	0	3.89	0.53	1.51	0	6.12	0	49.08	15.49	56.29	0	49.12	0	16.59	0.09	14.45	0	21.74	0	24.33	7.33	24.2	NA	NA	13.04	23.63	5.41	20.84	8.69	39.04	0.22	20.45	10.33	36.41	1.48	7.96	0.43	2.22	1.47	9.47	0	55.87	0	76.94	1.69	74.9	13.34	86.34	0	66.42	0	71.31	0.24	67.09	0	67.92	0	72.24	0	63.81	0	62.8	0	53.88	0	2.94	0	8.15	1.24	3.49	0	2.53	0	59.43	0	55.89	0	56.25	0	52.99	0	19.02	0	19	3.58	15.87	0	27.83	NA	NA	NA	NA	8.94	33.28	9.37	35.9	8.87	21.29	10.16	22.96	NA	NA	7.71	23.6	NA	NA	1.15	2.9	5.1	5.1
AGAP004446-RA	-	2R	56185699	AGAP004446	APA4	56183030	0	63.39	0	56.99	0	52.22	0	64.35	0	52.48	0	56.99	0	64.55	0	61.91	0.95	60.61	5.61	57.68	2.8	56.75	0	45.39	0	46.62	2.13	4.92	0	3.89	0	1.51	0	6.12	0.75	49.08	0	56.29	0	49.12	0	16.59	0	14.45	0	21.74	0	24.33	1.51	24.2	NA	NA	1.26	23.63	4.17	20.84	6.09	39.04	0.96	20.45	5.14	36.41	0	7.96	0.52	2.22	0	9.47	12.07	55.87	5.17	76.94	0.99	74.9	0.72	86.34	4.63	66.42	0	71.31	0	67.09	4.24	67.92	0	72.24	0	63.81	0	62.8	0	53.88	2.51	2.94	0	8.15	0.85	3.49	2.53	2.53	0.02	59.43	0	55.89	0	56.25	0	52.99	0	19.02	0	19	0	15.87	0	27.83	NA	NA	NA	NA	3.4	33.28	1.66	35.9	1.75	21.29	1.59	22.96	NA	NA	1.41	23.6	NA	NA	0.28	2.9	0	5.1
AGAP004446-RA	-	2R	56185699	AGAP004446	APA5	56182653	24.12	63.39	44.9	56.99	16.08	52.22	27.42	64.35	16.3	52.48	39.11	56.99	37.56	64.55	35.29	61.91	3.81	60.61	0.56	57.68	17.69	56.75	23.95	45.39	3.34	46.62	0.39	4.92	2.23	3.89	0.1	1.51	0	6.12	9.02	49.08	20.5	56.29	19.11	49.12	16.59	16.59	5.88	14.45	6.69	21.74	1.97	24.33	0	24.2	NA	NA	0	23.63	0	20.84	0	39.04	0	20.45	0	36.41	0	7.96	0	2.22	0	9.47	16.82	55.87	28.46	76.94	25.37	74.9	26.3	86.34	38.58	66.42	0	71.31	21.6	67.09	13.82	67.92	46.87	72.24	28.92	63.81	21.65	62.8	27.03	53.88	0	2.94	0	8.15	0.83	3.49	0	2.53	5.88	59.43	18.38	55.89	30	56.25	30.15	52.99	17.15	19.02	16.56	19	7.75	15.87	16.53	27.83	NA	NA	NA	NA	0	33.28	0	35.9	0	21.29	0	22.96	NA	NA	0	23.6	NA	NA	0	2.9	0	5.1
AGAP004446-RA	-	2R	56185699	AGAP004446	APAdistal	56182511	35.97	63.39	9.04	56.99	34.14	52.22	36.93	64.35	29.81	52.48	17.89	56.99	26.99	64.55	22.37	61.91	48.8	60.61	45.16	57.68	28.97	56.75	21.44	45.39	43.12	46.62	2.4	4.92	1.66	3.89	0.88	1.51	6.12	6.12	30.17	49.08	20.3	56.29	30.01	49.12	0	16.59	3.07	14.45	12.97	21.74	22.36	24.33	0	24.2	NA	NA	0	23.63	0	20.84	0	39.04	0	20.45	0	36.41	0	7.96	0	2.22	0	9.47	15.67	55.87	41.02	76.94	14.8	74.9	27.08	86.34	23.21	66.42	71.31	71.31	34.86	67.09	49.86	67.92	21.24	72.24	34.89	63.81	38.32	62.8	26.86	53.88	0	2.94	8.15	8.15	0	3.49	0	2.53	38.76	59.43	37.52	55.89	26.25	56.25	22.84	52.99	0.88	19.02	2.44	19	4.24	15.87	11.31	27.83	NA	NA	NA	NA	0	33.28	0	35.9	0	21.29	0	22.96	NA	NA	0	23.6	NA	NA	0	2.9	0	5.1
AGAP004448-RA	-	2R	56339394	AGAP004448	APA1	56339176	0	75.51	0	58.11	0	71.3	4.93	75.33	11.81	85.71	0	94.24	0	72.94	0	76.45	0.8	80.33	20.31	96	0	39	0	42.5	0	70.01	0	166.44	0	155.46	0	149.87	0	176.5	0	75.78	2.32	79.97	8.51	62.25	3.11	17.98	0	16.57	0	23.81	0	27.98	0	45.59	0	20.3	0	43.23	0	28.73	0	80.51	0	163.43	0	155.35	0	183.1	0	175.33	0	164.23	0	78.05	0	92.36	7.19	74.85	13.63	102.72	7.12	85.4	0	82.17	0	83.44	0	81.71	0	76.64	0	42.77	0	33.67	0	41.47	23.44	183.29	0	137.2	0	176.14	0	178.01	22.69	88.81	1.37	83.84	0	74.01	9.71	90.95	0	19.58	0	22.74	0	15.13	0	15.64	0	22.05	0	34.63	0	52.22	0	79.41	0	104.61	0	64.52	0	174.47	0	171.47	0	158.11	0	194.28	0	158.96
AGAP004448-RA	-	2R	56339394	AGAP004448	APA2	56338600	64.44	75.51	39.48	58.11	61.81	71.3	56.26	75.33	52.26	85.71	67.56	94.24	57.25	72.94	58.88	76.45	67.52	80.33	64.34	96	26.01	39	33.22	42.5	60.77	70.01	137.7	166.44	114.27	155.46	122.56	149.87	120.25	176.5	59.02	75.78	62.88	79.97	43.49	62.25	10.58	17.98	15.05	16.57	20.9	23.81	18.9	27.98	39.45	45.59	16.28	20.3	37.15	43.23	18.99	28.73	63.41	80.51	107.59	163.43	116.58	155.35	160.77	183.1	131.42	175.33	133.97	164.23	75.16	78.05	76.84	92.36	52.42	74.85	79.45	102.72	67.2	85.4	72.69	82.17	66.83	83.44	63.38	81.71	57.11	76.64	31.38	42.77	22.35	33.67	35.35	41.47	122.94	183.29	113.04	137.2	132.55	176.14	147.24	178.01	53.51	88.81	71.76	83.84	60.29	74.01	65.92	90.95	19.58	19.58	18.49	22.74	6.69	15.13	12.91	15.64	15.95	22.05	23.69	34.63	24.71	52.22	63.98	79.41	83.83	104.61	54.43	64.52	157.04	174.47	129.61	171.47	132.08	158.11	151.17	194.28	138.87	158.96
AGAP004448-RA	-	2R	56339394	AGAP004448	APAdistal	56338543	11.08	75.51	18.64	58.11	9.49	71.3	14.14	75.33	21.64	85.71	26.68	94.24	15.69	72.94	17.58	76.45	12.01	80.33	11.35	96	12.99	39	9.28	42.5	9.24	70.01	28.75	166.44	41.19	155.46	27.31	149.87	56.25	176.5	16.76	75.78	14.77	79.97	10.25	62.25	4.29	17.98	1.52	16.57	2.91	23.81	9.07	27.98	6.14	45.59	4.02	20.3	6.08	43.23	9.74	28.73	17.1	80.51	55.84	163.43	38.77	155.35	22.33	183.1	43.92	175.33	30.27	164.23	2.89	78.05	15.52	92.36	15.25	74.85	9.64	102.72	11.08	85.4	9.48	82.17	16.61	83.44	18.33	81.71	19.53	76.64	11.39	42.77	11.33	33.67	6.12	41.47	36.91	183.29	24.16	137.2	43.58	176.14	30.78	178.01	12.61	88.81	10.71	83.84	13.72	74.01	15.32	90.95	0	19.58	4.25	22.74	8.43	15.13	2.72	15.64	6.1	22.05	10.94	34.63	27.51	52.22	15.44	79.41	20.78	104.61	10.09	64.52	17.43	174.47	41.87	171.47	26.03	158.11	43.11	194.28	20.09	158.96
AGAP004457-RA	-	2R	56690770	AGAP004457	APA1	56690712	0	25.74	0	25.2	23.44	38.85	0	31.59	2.9	19.25	4.44	27.69	0	43.24	5.51	52.44	0	50.49	41.26	73.14	0	30.61	0	30.18	2.19	39.65	0	8.98	15.87	22.7	6.11	14.11	3.13	18.6	1.31	15.98	1.44	17.49	0	24.81	5.48	14.07	0	9.4	0	10.63	5.37	16.7	28.95	143.6	0	124.18	4.39	82.59	1.84	83.64	16.28	93.97	0	38.65	0	137.06	55.07	95.02	2.47	44.42	0	31.26	0	16.4	0	10.33	0.1	3.54	3.56	40.62	0	20.65	22.42	43.45	0	22.24	0	62.3	0	49.66	15.86	36.87	2.31	25.92	0	23.58	0	13.08	0	18.97	0	13.7	0	8.1	0	12.03	2.05	17.85	0	16.38	0	9.75	0	13.73	0	13.96	0	20.63	0	19.42	19.06	100.49	5.22	85.34	7.64	66.33	7.51	58.43	0	103.34	0	106.66	0	34.74	0	105.28	0	61.11	0	46.39	6.96	46.3
AGAP004457-RA	-	2R	56690770	AGAP004457	APA2	56690492	5.34	25.74	13.38	25.2	3.89	38.85	0	31.59	1.56	19.25	2.43	27.69	0	43.24	0.2	52.44	0	50.49	0	73.14	0	30.61	0	30.18	0	39.65	0	8.98	0	22.7	0	14.11	0	18.6	0	15.98	0.2	17.49	0	24.81	5.63	14.07	0	9.4	1.82	10.63	0	16.7	0	143.6	0	124.18	0	82.59	12.19	83.64	1.95	93.97	0	38.65	0	137.06	20.47	95.02	10.74	44.42	0	31.26	0	16.4	0	10.33	0	3.54	0	40.62	0	20.65	3.55	43.45	0	22.24	12.15	62.3	0	49.66	0	36.87	5.48	25.92	0	23.58	0	13.08	0	18.97	0	13.7	0	8.1	0	12.03	3.94	17.85	0	16.38	4.32	9.75	0	13.73	0	13.96	3.33	20.63	12.71	19.42	0	100.49	6.12	85.34	0	66.33	0.49	58.43	0	103.34	0	106.66	0	34.74	0	105.28	11.35	61.11	0	46.39	0	46.3
AGAP004457-RA	-	2R	56690770	AGAP004457	APA3	56690099	14.67	25.74	0.71	25.2	5.84	38.85	16.46	31.59	4.22	19.25	9.96	27.69	30.56	43.24	24.93	52.44	24.36	50.49	5.73	73.14	19.2	30.61	15.88	30.18	21.72	39.65	3.85	8.98	3.03	22.7	0	14.11	11.02	18.6	8.87	15.98	3.48	17.49	17.13	24.81	0	14.07	2.58	9.4	4.42	10.63	9.72	16.7	89.36	143.6	93.57	124.18	65.65	82.59	47.41	83.64	59.29	93.97	18.72	38.65	97.63	137.06	9.16	95.02	20.1	44.42	8.75	31.26	13.08	16.4	3.92	10.33	0.16	3.54	19.67	40.62	9.13	20.65	8.25	43.45	14.36	22.24	25.1	62.3	29.82	49.66	8.47	36.87	8.31	25.92	5.11	23.58	0	13.08	13.73	18.97	8.16	13.7	0	8.1	6.92	12.03	5.73	17.85	5.33	16.38	4.13	9.75	3.58	13.73	11.98	13.96	11.53	20.63	0.42	19.42	68.06	100.49	63.08	85.34	43.92	66.33	42.31	58.43	85.87	103.34	91.03	106.66	21.44	34.74	78.23	105.28	34.24	61.11	35.82	46.39	27.16	46.3
AGAP004457-RA	-	2R	56690770	AGAP004457	APA4	56689496	1.17	25.74	9.51	25.2	0	38.85	0	31.59	0	19.25	0	27.69	2.68	43.24	0	52.44	0	50.49	0	73.14	0	30.61	0	30.18	0	39.65	1.37	8.98	2.93	22.7	0	14.11	0	18.6	0	15.98	5.98	17.49	6.08	24.81	0	14.07	2.87	9.4	0.2	10.63	0	16.7	25.29	143.6	30.06	124.18	12.19	82.59	22.21	83.64	15.82	93.97	15.3	38.65	39.43	137.06	2.63	95.02	5.96	44.42	7.61	31.26	1.94	16.4	2.13	10.33	0.76	3.54	10.36	40.62	3.65	20.65	3.11	43.45	0	22.24	12.64	62.3	4.26	49.66	3.85	36.87	1.96	25.92	5.87	23.58	0	13.08	0	18.97	1.53	13.7	3.13	8.1	0	12.03	3.67	17.85	7.69	16.38	0	9.75	7.72	13.73	1.98	13.96	4.15	20.63	4.5	19.42	13.35	100.49	10.91	85.34	14.78	66.33	8.12	58.43	17.48	103.34	13.99	106.66	0	34.74	24.93	105.28	12.68	61.11	5.5	46.39	4.3	46.3
AGAP004457-RA	-	2R	56690770	AGAP004457	APA5	56688768	0	25.74	1.59	25.2	5.68	38.85	14.13	31.59	8.07	19.25	10.87	27.69	0	43.24	7.51	52.44	19.36	50.49	25.17	73.14	3.36	30.61	8.67	30.18	10.67	39.65	3.76	8.98	0.87	22.7	0	14.11	1.27	18.6	4.4	15.98	3.74	17.49	1.6	24.81	2.97	14.07	3.96	9.4	3.95	10.63	1.61	16.7	0	143.6	0.55	124.18	0.36	82.59	0	83.64	0.63	93.97	0	38.65	0	137.06	7.7	95.02	5.15	44.42	1.19	31.26	1.38	16.4	0.74	10.33	2.11	3.54	4.17	40.62	4.47	20.65	5.19	43.45	7.61	22.24	9.93	62.3	7.13	49.66	7.31	36.87	3.51	25.92	2.45	23.58	13.08	13.08	1.67	18.97	0.94	13.7	4.98	8.1	1.33	12.03	0	17.85	3.35	16.38	1.3	9.75	2.43	13.73	0	13.96	1.62	20.63	1.79	19.42	0.03	100.49	0	85.34	0	66.33	0	58.43	0	103.34	0	106.66	0	34.74	0	105.28	2.84	61.11	5.07	46.39	7.88	46.3
AGAP004457-RA	-	2R	56690770	AGAP004457	APAdistal	56688651	4.56	25.74	0	25.2	0	38.85	1	31.59	2.5	19.25	0	27.69	10	43.24	14.29	52.44	6.76	50.49	0.98	73.14	8.05	30.61	5.62	30.18	5.07	39.65	0	8.98	0	22.7	8	14.11	3.18	18.6	1.4	15.98	2.64	17.49	0	24.81	0	14.07	0	9.4	0.25	10.63	0	16.7	0	143.6	0	124.18	0	82.59	0	83.64	0	93.97	4.63	38.65	0	137.06	0	95.02	0	44.42	13.71	31.26	0	16.4	3.53	10.33	0.42	3.54	2.86	40.62	3.4	20.65	0.94	43.45	0.27	22.24	2.46	62.3	8.44	49.66	1.38	36.87	4.35	25.92	10.14	23.58	0	13.08	3.58	18.97	3.07	13.7	0	8.1	3.78	12.03	2.45	17.85	0	16.38	0	9.75	0	13.73	0	13.96	0	20.63	0	19.42	0	100.49	0	85.34	0	66.33	0	58.43	0	103.34	1.63	106.66	13.3	34.74	2.12	105.28	0	61.11	0	46.39	0	46.3
AGAP004458-RA	-	2R	56696157	AGAP004458	APA1	56695643	14.17	14.21	15.86	15.94	11.98	12.12	13.27	13.38	14.65	14.98	26.9	27.04	28.21	28.35	23.81	24.92	24.6	24.71	36.46	37.29	15.97	16.21	22.04	22.69	15.55	16.02	11	18.01	11.23	13.27	11.68	19.03	16.95	17.44	16.37	17.56	13.88	14.09	23.29	23.66	332.44	335.19	427.62	434.66	353.42	362.34	411.91	418.28	80.92	81.87	62.62	63.15	81.49	83.18	105.81	107.46	63.68	65.22	NA	NA	NA	NA	22.05	35.23	12.64	28.07	12.55	17.16	10.11	10.16	21.73	22.19	17.93	17.98	10	10.08	13.02	13.05	14.69	14.69	14.19	14.19	21.78	22.46	26.18	26.64	21.04	21.32	16.04	16.53	21.95	22.01	25.58	26.01	15.36	17.45	18.07	19.48	3.41	7.47	10.74	10.81	23.88	24.46	17.16	17.58	24.93	25.7	276.24	280.22	358.06	368.58	308.8	312.36	377.11	384.17	79.84	81.88	101.83	102.58	84.1	86.88	58.96	60.59	65.86	66.49	95.41	97.09	20.54	20.74	NA	NA	16.76	21.35	33.62	39.64	33.69	43.74
AGAP004458-RA	-	2R	56696157	AGAP004458	APAdistal	56695136	0.04	14.21	0.08	15.94	0.14	12.12	0.11	13.38	0.32	14.98	0.13	27.04	0.14	28.35	1.11	24.92	0.11	24.71	0.84	37.29	0.24	16.21	0.65	22.69	0.48	16.02	7.01	18.01	2.04	13.27	7.35	19.03	0.49	17.44	1.19	17.56	0.21	14.09	0.37	23.66	2.75	335.19	7.04	434.66	8.92	362.34	6.37	418.28	0.94	81.87	0.53	63.15	1.69	83.18	1.65	107.46	1.54	65.22	NA	NA	NA	NA	13.18	35.23	15.43	28.07	4.61	17.16	0.05	10.16	0.46	22.19	0.04	17.98	0.09	10.08	0.04	13.05	0	14.69	0	14.19	0.68	22.46	0.46	26.64	0.28	21.32	0.49	16.53	0.06	22.01	0.43	26.01	2.09	17.45	1.41	19.48	4.06	7.47	0.07	10.81	0.59	24.46	0.43	17.58	0.77	25.7	3.98	280.22	10.51	368.58	3.55	312.36	7.06	384.17	2.04	81.88	0.75	102.58	2.78	86.88	1.63	60.59	0.64	66.49	1.68	97.09	0.19	20.74	NA	NA	4.59	21.35	6.02	39.64	10.06	43.74
AGAP004461-RB	-	2R	56711190	AGAP004461	APA1	56710656	4.82	43.14	5.92	48.92	0	40.66	0	52.13	3.56	47.77	11.47	57.78	0	56.94	9.05	67.35	0	66.85	0	65.24	0	16.56	0	18.9	10.57	56.87	2.77	40.43	0	42.68	0	40.73	7.25	46.12	0	38.75	8.64	51.92	6.58	36.38	44.45	72.01	3.24	37.3	5.46	38.88	0	43.48	19.59	144.65	17.75	132.24	0	138.63	16.35	150.15	20.55	116.14	0	86.07	0	89.26	0	62.87	0.17	78.44	0	62.93	3.14	35.5	0	31.21	0	39.56	11.74	58.55	8.47	46.46	16.19	63.37	0.34	44.58	0	53.19	7.51	60.53	0	19.76	1.1	19.71	0	25.5	15.2	60.69	0	52.06	10.77	53.38	27.1	71.61	11.6	48.75	0	39.65	6.55	38.49	0	38.98	22.85	53.76	0	49.05	0	60.09	13.44	50.49	9.66	120.74	72.63	201.86	47.77	170.83	17.16	115.98	12.78	108.46	17.7	124.12	0	69.35	14.59	67.25	11.25	68.07	5.73	78.71	0	91.5
AGAP004461-RB	-	2R	56711190	AGAP004461	APA2	56710419	0	43.14	2.74	48.92	0	40.66	0	52.13	0	47.77	0	57.78	2.69	56.94	0	67.35	0	66.85	0	65.24	3	16.56	0	18.9	0	56.87	0	40.43	0	42.68	0	40.73	0	46.12	5.23	38.75	0	51.92	0	36.38	0	72.01	2.64	37.3	0	38.88	0	43.48	0	144.65	8.07	132.24	19.45	138.63	0	150.15	13.66	116.14	16.89	86.07	0	89.26	13.77	62.87	16.99	78.44	0	62.93	0	35.5	4.21	31.21	0	39.56	0	58.55	1.69	46.46	0	63.37	0	44.58	0	53.19	4.86	60.53	0	19.76	3.22	19.71	0	25.5	0	60.69	0	52.06	0	53.38	0	71.61	0	48.75	0	39.65	0.88	38.49	0	38.98	0	53.76	12.28	49.05	0	60.09	4.31	50.49	0	120.74	0	201.86	0	170.83	3.41	115.98	2.29	108.46	0.79	124.12	0	69.35	0	67.25	0	68.07	0	78.71	0	91.5
AGAP004461-RB	-	2R	56711190	AGAP004461	APA3	56709587	33.85	43.14	31.78	48.92	38.17	40.66	39.03	52.13	34.45	47.77	44.83	57.78	51.04	56.94	46.67	67.35	59.34	66.85	48.31	65.24	10.48	16.56	15.98	18.9	33.01	56.87	25.41	40.43	22.34	42.68	36.86	40.73	32.48	46.12	22.44	38.75	38.5	51.92	22.81	36.38	18.2	72.01	14.55	37.3	32.26	38.88	41.79	43.48	96.48	144.65	84.25	132.24	104.78	138.63	115.75	150.15	63.55	116.14	46.19	86.07	49.54	89.26	42.18	62.87	44.94	78.44	48.73	62.93	30.31	35.5	16.69	31.21	29.77	39.56	35.08	58.55	31.32	46.46	45.76	63.37	40.85	44.58	38.27	53.19	38.12	60.53	16.62	19.76	12.1	19.71	18.91	25.5	30.24	60.69	41.69	52.06	34.27	53.38	34.11	71.61	21.42	48.75	29.5	39.65	27.78	38.49	31.63	38.98	29.28	53.76	24.81	49.05	47.1	60.09	28.43	50.49	81.68	120.74	99.35	201.86	101.16	170.83	71.03	115.98	74.75	108.46	82.42	124.12	58.63	69.35	36.92	67.25	47.59	68.07	48.54	78.71	65.26	91.5
AGAP004461-RB	-	2R	56711190	AGAP004461	APAdistal	56709385	4.47	43.14	8.49	48.92	2.5	40.66	13.1	52.13	9.75	47.77	1.48	57.78	3.21	56.94	11.63	67.35	7.51	66.85	16.93	65.24	3.08	16.56	2.92	18.9	13.3	56.87	12.26	40.43	20.34	42.68	3.87	40.73	6.39	46.12	11.08	38.75	4.79	51.92	6.99	36.38	9.36	72.01	16.87	37.3	1.16	38.88	1.69	43.48	28.58	144.65	22.18	132.24	14.39	138.63	18.05	150.15	18.37	116.14	22.99	86.07	39.72	89.26	6.93	62.87	16.34	78.44	14.2	62.93	2.05	35.5	10.31	31.21	9.78	39.56	11.73	58.55	4.98	46.46	1.42	63.37	3.39	44.58	14.92	53.19	10.04	60.53	3.14	19.76	3.29	19.71	6.6	25.5	15.25	60.69	10.37	52.06	8.35	53.38	10.4	71.61	15.73	48.75	10.16	39.65	3.28	38.49	7.35	38.98	1.64	53.76	11.95	49.05	12.99	60.09	4.31	50.49	29.39	120.74	29.88	201.86	21.9	170.83	24.38	115.98	18.63	108.46	23.21	124.12	10.71	69.35	15.74	67.25	9.23	68.07	24.44	78.71	26.24	91.5
AGAP004463-RA	-	2R	56714548	AGAP004463	APA1	56713831	41.12	54.92	48.41	54.81	56.28	66.31	50.11	59.36	67.81	80.92	56.39	71.48	62.2	82.84	28.19	34.93	20.95	27.24	34.22	41.91	11.18	17.62	13.04	16.97	25.53	26.94	113.16	143.68	159.59	184.47	118.62	134.32	70.32	97.57	67.58	78.93	50.29	59.37	88.46	98.5	75.79	94.05	90.46	102.07	76.66	95.57	89.68	103.59	228.7	255.96	240.69	278.9	199.38	213.89	226.25	239.63	218.9	256.58	252.98	298.04	263	319.55	171.17	200.42	231.83	251.81	127.35	145.28	57.21	75.93	52.94	67.47	40.02	57.62	36.33	42.74	48.94	66.09	50.39	68.64	65.59	81.39	12.24	30.97	32.67	37.97	12.99	17.35	14.95	16.9	24.67	27.22	179.47	220.58	89.25	100.34	94.93	106.94	126.25	141.03	41.35	57.89	69.29	80.09	58.72	65.12	68.69	87.14	79.11	91.31	105.85	114.42	108.81	117.51	84.47	104.31	206.68	246.83	210.91	228.29	119.84	134.67	204.19	234.97	186.23	207.86	240.28	256.6	344.34	391.94	190.68	221.15	221.46	247.86	201.68	223.73	288.61	316.73
AGAP004463-RA	-	2R	56714548	AGAP004463	APAdistal	56713727	13.8	54.92	6.4	54.81	10.03	66.31	9.24	59.36	13.11	80.92	15.09	71.48	20.64	82.84	6.74	34.93	6.29	27.24	7.69	41.91	6.44	17.62	3.94	16.97	1.41	26.94	30.53	143.68	24.88	184.47	15.7	134.32	27.26	97.57	11.35	78.93	9.08	59.37	10.03	98.5	18.26	94.05	11.61	102.07	18.91	95.57	13.9	103.59	27.26	255.96	38.21	278.9	14.51	213.89	13.38	239.63	37.68	256.58	45.06	298.04	56.56	319.55	29.25	200.42	19.97	251.81	17.93	145.28	18.72	75.93	14.54	67.47	17.6	57.62	6.41	42.74	17.15	66.09	18.25	68.64	15.8	81.39	18.73	30.97	5.3	37.97	4.36	17.35	1.96	16.9	2.55	27.22	41.11	220.58	11.09	100.34	12.01	106.94	14.78	141.03	16.55	57.89	10.79	80.09	6.41	65.12	18.45	87.14	12.21	91.31	8.58	114.42	8.7	117.51	19.84	104.31	40.15	246.83	17.38	228.29	14.83	134.67	30.77	234.97	21.62	207.86	16.32	256.6	47.6	391.94	30.48	221.15	26.39	247.86	22.05	223.73	28.12	316.73
AGAP004465-RA	-	2R	56718549	AGAP004465	APA1	56718383	10.69	31.13	0	47.29	4.64	45.31	8.76	43.33	3.47	38.18	7.95	37.42	0	44.93	24.71	61.77	9.09	40.63	24.52	61.23	1.72	20.24	0	28.04	0.83	29.67	11.22	73.59	14.11	63	0	40.66	1.29	36.9	0.57	54.47	0	33.81	0	51.78	0	47.56	0	48.13	30.97	81.81	51.95	83.12	38.41	155.78	40.42	140.71	75.98	168.98	45.12	137.15	24.72	122.26	0	104.89	0	104.67	0	28.31	5.75	46.07	4.79	29.94	41.62	66.11	25.8	51.6	11.27	28.08	0	28.34	15.51	49.4	15.21	46.49	0	44.5	22.54	53.87	16.41	53.36	0	22.17	16.74	36.23	5.92	31.27	9.42	71.56	7.93	58.47	0	56.55	10.43	44.61	13.65	36.94	12.71	48.42	7.79	43.73	0	38.75	12.49	70.19	30.86	94.95	0	55.09	4.24	40.6	60.99	152.09	0	159.91	18.21	111.82	20.15	124.66	27.06	93.34	36.04	130.4	0	73.32	26.21	110.54	0	67.47	26.07	56.41	21.61	72.78
AGAP004465-RA	-	2R	56718549	AGAP004465	APA2	56717741	6.88	31.13	17.4	47.29	0	45.31	8.5	43.33	15.49	38.18	16.19	37.42	29.52	44.93	10.41	61.77	25.66	40.63	25.17	61.23	10.76	20.24	19.41	28.04	24.73	29.67	21.71	73.59	6.59	63	24.42	40.66	8.8	36.9	0	54.47	24.25	33.81	14.29	51.78	41.25	47.56	47.29	48.13	40.49	81.81	3.15	83.12	67.02	155.78	59.92	140.71	27.08	168.98	37.08	137.15	43.59	122.26	60.8	104.89	27.04	104.67	3.2	28.31	18.11	46.07	16.06	29.94	22.03	66.11	16.46	51.6	15.7	28.08	14.03	28.34	16.51	49.4	8.98	46.49	13.88	44.5	11.86	53.87	11.71	53.36	13.18	22.17	10.43	36.23	10.85	31.27	6.28	71.56	16.07	58.47	21.44	56.55	26.9	44.61	16.52	36.94	15.26	48.42	8.19	43.73	18.98	38.75	26.49	70.19	35.58	94.95	28.2	55.09	21.45	40.6	62.01	152.09	97.13	159.91	60.06	111.82	41.38	124.66	50.33	93.34	79.74	130.4	50.39	73.32	38.18	110.54	21.23	67.47	10.95	56.41	20.51	72.78
AGAP004465-RA	-	2R	56718549	AGAP004465	APAdistal	56717686	13.56	31.13	29.89	47.29	40.68	45.31	26.06	43.33	19.21	38.18	13.29	37.42	15.42	44.93	26.66	61.77	5.87	40.63	11.54	61.23	7.77	20.24	8.62	28.04	4.11	29.67	40.66	73.59	42.3	63	16.24	40.66	26.81	36.9	53.91	54.47	9.56	33.81	37.49	51.78	6.31	47.56	0.84	48.13	10.35	81.81	28.02	83.12	50.35	155.78	40.37	140.71	65.93	168.98	54.95	137.15	53.95	122.26	44.1	104.89	77.63	104.67	25.11	28.31	22.2	46.07	9.08	29.94	2.45	66.11	9.34	51.6	1.12	28.08	14.32	28.34	17.38	49.4	22.31	46.49	30.62	44.5	19.46	53.87	25.24	53.36	8.99	22.17	9.05	36.23	14.51	31.27	55.86	71.56	34.47	58.47	35.11	56.55	7.28	44.61	6.77	36.94	20.46	48.42	27.75	43.73	19.77	38.75	31.21	70.19	28.51	94.95	26.88	55.09	14.9	40.6	29.08	152.09	62.78	159.91	33.55	111.82	63.14	124.66	15.95	93.34	14.61	130.4	22.93	73.32	46.15	110.54	46.24	67.47	19.39	56.41	30.65	72.78
AGAP004466-RA	-	2R	56719375	AGAP004466	APA1	56719020	13.59	17.1	28.1	31.61	30.19	37.19	19.05	22.22	18.73	23.37	23.16	25.27	22.57	25.6	34.96	38.86	29.3	37.07	37.94	43.3	17.52	22.89	22.37	25.67	18.64	23.28	4.81	4.81	12.46	14.34	7.22	10.26	4.81	6.4	18.81	23.37	30.21	36.57	36.5	41.44	45.18	46.97	21.77	36.35	37.4	45.84	32.57	37.34	93.14	105.32	85.53	100.06	100.15	120.4	69.18	89.4	85.69	96.37	43.01	49.61	35.36	40.44	23.43	23.96	22.94	26.55	21.42	34.25	32.67	36.31	2.14	9.59	6.83	7.94	5.87	10.9	24.6	27.93	15.64	22.67	15.85	23.19	18.28	23.4	20.9	32.17	22.11	24.36	16.24	20.91	17.15	23.66	14.12	14.12	14.72	19.26	7.16	7.34	3.77	6.49	25.31	31.52	24.3	29.88	23.28	28.38	21.26	26.14	23.98	35.42	39.11	45.79	43.94	49.99	43.55	50.89	65.07	77.17	103.34	149.59	117.97	132.17	65.14	82.75	89.1	109.52	118.79	139.02	29.73	30.15	41.51	49.63	33.89	37.39	33.06	37.54	41.23	57.37
AGAP004466-RA	-	2R	56719375	AGAP004466	APAdistal	56718896	3.5	17.1	3.51	31.61	7	37.19	3.17	22.22	4.65	23.37	2.11	25.27	3.03	25.6	3.9	38.86	7.77	37.07	5.36	43.3	5.37	22.89	3.3	25.67	4.64	23.28	0	4.81	1.88	14.34	3.04	10.26	1.58	6.4	4.56	23.37	6.36	36.57	4.95	41.44	1.79	46.97	14.58	36.35	8.43	45.84	4.77	37.34	12.18	105.32	14.53	100.06	20.24	120.4	20.22	89.4	10.68	96.37	6.6	49.61	5.08	40.44	0.53	23.96	3.62	26.55	12.83	34.25	3.63	36.31	7.45	9.59	1.11	7.94	5.03	10.9	3.33	27.93	7.04	22.67	7.34	23.19	5.12	23.4	11.27	32.17	2.26	24.36	4.67	20.91	6.51	23.66	0	14.12	4.54	19.26	0.18	7.34	2.71	6.49	6.21	31.52	5.59	29.88	5.1	28.38	4.88	26.14	11.45	35.42	6.68	45.79	6.05	49.99	7.34	50.89	12.1	77.17	46.26	149.59	14.2	132.17	17.61	82.75	20.41	109.52	20.23	139.02	0.42	30.15	8.12	49.63	3.5	37.39	4.48	37.54	16.13	57.37
AGAP004468-RA	-	2R	56726412	AGAP004468	APA1	56725246	38.92	180.5	0	180.56	35.1	185.21	64.87	173.12	47.85	200.95	97.94	163.4	92.67	193.2	22.54	102.13	40.33	105.03	39.6	122.85	17.79	48.67	22.41	44.71	22.54	83.53	15.59	85.36	29.63	123.85	56.11	91.31	44.49	84.03	50.21	166.63	34.33	164.86	59.03	177.55	41.65	54.44	18.66	58.61	29.29	46.67	13.06	54.13	7.78	49.48	9.31	37.74	1.65	33.46	12.09	25.07	29.44	52.52	17.86	136.6	12.62	98.29	16.54	125.78	43.81	120.66	92.59	143.92	128.63	226.88	11.86	148.59	56.73	170.39	35.51	146.42	26.5	182.05	87.04	161.19	100.95	218.76	36.39	111.04	41.89	127.86	19.98	47.04	2.94	44.8	0	60.41	0	110.4	16.44	83.92	30.97	90.64	44.17	92.63	47.3	161.22	57.91	170.99	54.93	175.68	57.2	173.99	30.91	40.07	30.03	52.12	22.89	58.4	11.24	45.19	0	22.11	20.2	21.74	NA	NA	32.01	60.19	32.48	56.61	27.44	49.62	0	98.17	48.34	108.7	20.09	110.24	48.83	139.47	79.9	137.69
AGAP004468-RA	-	2R	56726412	AGAP004468	APAdistal	56725192	141.57	180.5	180.56	180.56	150.11	185.21	108.25	173.12	153.1	200.95	65.46	163.4	100.53	193.2	79.59	102.13	64.69	105.03	83.25	122.85	30.88	48.67	22.3	44.71	61	83.53	69.77	85.36	94.22	123.85	35.2	91.31	39.54	84.03	116.42	166.63	130.52	164.86	118.52	177.55	12.79	54.44	39.95	58.61	17.38	46.67	41.07	54.13	41.7	49.48	28.43	37.74	31.81	33.46	12.98	25.07	23.08	52.52	118.74	136.6	85.67	98.29	109.24	125.78	76.85	120.66	51.33	143.92	98.24	226.88	136.73	148.59	113.66	170.39	110.91	146.42	155.55	182.05	74.15	161.19	117.81	218.76	74.65	111.04	85.97	127.86	27.06	47.04	41.86	44.8	60.41	60.41	110.4	110.4	67.48	83.92	59.66	90.64	48.46	92.63	113.92	161.22	113.08	170.99	120.75	175.68	116.79	173.99	9.16	40.07	22.09	52.12	35.52	58.4	33.95	45.19	22.11	22.11	1.54	21.74	NA	NA	28.18	60.19	24.13	56.61	22.18	49.62	98.17	98.17	60.35	108.7	90.16	110.24	90.64	139.47	57.79	137.69
AGAP004469-RA	-	2R	56728145	AGAP004469	APA1	56727685	28.59	43.49	34.92	49.85	37.33	53.02	36.88	68.49	37.24	60.88	24.76	54.64	34.21	72.58	39.09	77.74	47.27	82	19.11	71.64	26.03	45.22	30.42	49.91	45.29	70.58	10.44	15.77	27.31	34.41	11.16	17.29	16.21	19	35.91	54.28	31.53	57.41	41.23	65.89	39.84	73.13	49.47	81.79	38.06	100.98	30.19	103.03	133.95	147.05	131.59	139.23	111.68	122.27	114.01	125.91	129.81	145.58	102.22	120.93	209.84	225.87	67.66	71.62	61.71	67.27	59.06	75.09	62.19	84.73	32.4	44.57	24.77	31.84	32.74	47.89	46.28	68.21	65.34	85.47	31.94	52.29	45.36	70.99	44.28	79.67	29.52	45.9	35.02	54.52	22.53	48.63	16.95	26.38	11.44	14.89	9.24	12.3	10.51	13.75	39.46	49.61	32.49	54.64	39.32	63.01	49.33	64.12	32.51	94.95	53.06	94.76	35.47	98.42	12.8	74.29	95.57	105.28	112.6	130.54	75.37	82.03	132.97	148.39	124.6	138.82	123.92	135.91	85.27	91.46	161.22	184.65	80.44	89.92	78.29	84.51	91.31	99.71
AGAP004469-RA	-	2R	56728145	AGAP004469	APAdistal	56727154	14.9	43.49	14.93	49.85	15.69	53.02	31.62	68.49	23.63	60.88	29.89	54.64	38.37	72.58	38.65	77.74	34.72	82	52.53	71.64	19.19	45.22	19.49	49.91	25.29	70.58	5.33	15.77	7.1	34.41	6.13	17.29	2.79	19	18.37	54.28	25.87	57.41	24.66	65.89	33.29	73.13	32.31	81.79	62.92	100.98	72.84	103.03	13.1	147.05	7.63	139.23	10.59	122.27	11.89	125.91	15.76	145.58	18.71	120.93	16.03	225.87	3.97	71.62	5.56	67.27	16.03	75.09	22.55	84.73	12.16	44.57	7.07	31.84	15.15	47.89	21.93	68.21	20.13	85.47	20.35	52.29	25.63	70.99	35.39	79.67	16.38	45.9	19.51	54.52	26.1	48.63	9.43	26.38	3.46	14.89	3.07	12.3	3.24	13.75	10.15	49.61	22.15	54.64	23.69	63.01	14.79	64.12	62.45	94.95	41.7	94.76	62.95	98.42	61.48	74.29	9.71	105.28	17.94	130.54	6.66	82.03	15.42	148.39	14.21	138.82	11.99	135.91	6.2	91.46	23.43	184.65	9.47	89.92	6.22	84.51	8.4	99.71
AGAP004477-RA	-	2R	56786403	AGAP004477	APA1	56786159	27.75	33.6	14.65	25.11	31.3	45.63	19.76	29.75	21.64	37.2	26.31	43.01	20.2	47.07	19.26	38.16	30.99	44.26	13.22	31.14	10.06	16.96	6.8	16.52	6.37	22.68	13.06	22.67	19.04	23.1	0	19.16	0	17.85	18.05	26.15	23	29.49	24.83	32.6	0.19	29.26	9.66	29.68	8.97	25.5	7.57	39.19	38.42	72.81	31.52	60.47	24.66	48.4	42.82	63.95	24.89	37.99	NA	NA	16.02	41.35	15.4	21.13	29.54	43.48	27.45	42.36	43.24	51.65	33.4	48.46	6.63	30.43	35.2	46.15	27.59	41.03	20.06	44.34	27.51	42.99	14.59	45.16	21.35	26.25	6.17	12.41	8.59	11.71	4.2	26.07	14.11	19.36	2.94	8.49	12.91	21.51	16.33	38.5	37.41	51.61	30.5	43.88	34.89	46.24	23.27	36.94	18.92	22.16	15.17	21.71	23.62	33.64	12.5	22.58	46.42	59.53	11.03	58.69	30.45	47.98	35.45	62.37	17.58	36.37	41.01	60.33	18.44	54.37	12.73	34.82	18.1	35.39	10.18	24.07	15.47	42.43
AGAP004477-RA	-	2R	56786403	AGAP004477	APAdistal	56786045	5.85	33.6	10.46	25.11	14.33	45.63	9.99	29.75	15.56	37.2	16.7	43.01	26.87	47.07	18.89	38.16	13.26	44.26	17.92	31.14	6.9	16.96	9.72	16.52	16.31	22.68	9.61	22.67	4.06	23.1	19.16	19.16	17.85	17.85	8.1	26.15	6.49	29.49	7.77	32.6	29.08	29.26	20.02	29.68	16.54	25.5	31.61	39.19	34.39	72.81	28.95	60.47	23.74	48.4	21.13	63.95	13.11	37.99	NA	NA	25.33	41.35	5.73	21.13	13.95	43.48	14.9	42.36	8.41	51.65	15.06	48.46	23.8	30.43	10.95	46.15	13.44	41.03	24.28	44.34	15.48	42.99	30.56	45.16	4.91	26.25	6.24	12.41	3.12	11.71	21.87	26.07	5.24	19.36	5.55	8.49	8.6	21.51	22.16	38.5	14.2	51.61	13.38	43.88	11.35	46.24	13.67	36.94	3.24	22.16	6.54	21.71	10.02	33.64	10.07	22.58	13.11	59.53	47.66	58.69	17.53	47.98	26.92	62.37	18.79	36.37	19.32	60.33	35.93	54.37	22.09	34.82	17.29	35.39	13.88	24.07	26.96	42.43
AGAP004478-RA	-	2R	56789918	AGAP004478	APA1	56789325	4.31	4.97	4.03	7.38	4.41	7.9	8.75	10.95	9	10.22	7.27	9.12	13.39	15.28	18.38	29.06	17.81	23.03	14.28	24.56	15.4	20.05	20.08	24.71	22.32	31.35	10.54	12.15	27.67	38.78	22.75	26.11	8.31	12.48	5.64	6.99	6.57	6.58	0.81	2.21	45.26	57.61	65.27	72.69	50.96	67.17	48.71	59.58	86.69	98.78	83.36	96.95	49.33	62.06	46.49	61.57	45.08	58.57	58.42	64.78	88.92	109.59	48.42	57.11	47.63	56.21	52.52	75.25	4.83	8.52	2.36	5.3	4.56	4.56	7.73	10.39	5.6	5.6	4.35	6.25	5.7	10.77	10.34	29.06	17.26	22.61	16.7	22.79	21.75	25.99	13.74	22.01	29.38	35.62	9.97	17.6	8.99	10.83	25.56	25.97	4	4.09	1.19	1.57	3.67	4.89	4.2	6.54	51.51	58.77	63.32	69.34	51.01	64.46	47.88	56.29	48.27	54.62	83.45	90.12	38.35	41	46.29	65.41	35.58	45.5	53.67	68.64	72.9	73.85	80.95	94.44	69.65	82.1	47.51	60.82	48.44	55.84
AGAP004478-RA	-	2R	56789918	AGAP004478	APAdistal	56789120	0.66	4.97	3.35	7.38	3.49	7.9	2.19	10.95	1.22	10.22	1.85	9.12	1.89	15.28	10.68	29.06	5.22	23.03	10.29	24.56	4.65	20.05	4.64	24.71	9.02	31.35	1.61	12.15	11.11	38.78	3.36	26.11	4.17	12.48	1.35	6.99	0.01	6.58	1.4	2.21	12.36	57.61	7.42	72.69	16.21	67.17	10.87	59.58	12.09	98.78	13.59	96.95	12.73	62.06	15.08	61.57	13.49	58.57	6.35	64.78	20.68	109.59	8.69	57.11	8.57	56.21	22.73	75.25	3.69	8.52	2.94	5.3	0	4.56	2.66	10.39	0	5.6	1.91	6.25	5.07	10.77	18.72	29.06	5.35	22.61	6.08	22.79	4.24	25.99	8.27	22.01	6.24	35.62	7.63	17.6	1.85	10.83	0.42	25.97	0.09	4.09	0.39	1.57	1.21	4.89	2.34	6.54	7.26	58.77	6.01	69.34	13.45	64.46	8.41	56.29	6.35	54.62	6.66	90.12	2.65	41	19.12	65.41	9.92	45.5	14.97	68.64	0.95	73.85	13.48	94.44	12.45	82.1	13.31	60.82	7.4	55.84
AGAP004479-RA	-	2R	56792079	AGAP004479	APA1	56791661	0	97.74	0	103.99	0	111.39	0	128.19	0	111.1	0	149.41	36.86	139.73	1.79	52.45	6.71	65.7	0	74.32	0	35.93	1.12	37.15	0	75.36	0	84.96	0	75.06	0	65.97	0	86.26	0	125.36	0	112.2	0	111.62	0	65.13	5	54.43	0	63.44	0	70.42	0	162.71	0	172.33	0	127.96	0.75	136.37	0	141.01	0	212.61	0	123.89	0	133.36	0	124.37	0	143.18	2.11	92.09	0	120.07	9.46	110.06	0	117.18	0	110.59	6.3	133.07	3.87	119.58	0	74.39	0	63.18	0	37.46	0	41.74	0	43.61	0	94.55	0	100.95	0	73.07	0	73.26	0	102.55	0	123.17	0	127.01	0	101.15	0	60.04	0	54.89	0	80.79	1.12	60.66	0	157.72	0	169.43	0	150.53	0	118.12	6.51	129.26	0	165.01	0	145.1	0	122.04	0	144.51	0	122.98	0	111.49
AGAP004479-RA	-	2R	56792079	AGAP004479	APA2	56791504	0	97.74	0	103.99	6.37	111.39	20.34	128.19	6.5	111.1	30.36	149.41	0	139.73	0	52.45	7.56	65.7	0	74.32	0	35.93	0	37.15	0	75.36	0	84.96	0	75.06	0	65.97	0	86.26	7.85	125.36	0	112.2	0	111.62	14.29	65.13	0	54.43	0	63.44	0	70.42	4.13	162.71	25.59	172.33	0	127.96	0	136.37	9.07	141.01	0	212.61	0	123.89	0	133.36	0	124.37	0	143.18	0	92.09	13.75	120.07	3.77	110.06	30.82	117.18	0	110.59	0	133.07	1.02	119.58	0	74.39	1.72	63.18	4.71	37.46	0	41.74	0	43.61	0	94.55	0	100.95	0	73.07	0	73.26	13.69	102.55	0	123.17	0	127.01	0	101.15	0	60.04	0	54.89	4.34	80.79	0	60.66	0	157.72	2.04	169.43	0	150.53	0	118.12	1.56	129.26	0	165.01	0	145.1	0	122.04	0	144.51	0	122.98	34.87	111.49
AGAP004479-RA	-	2R	56792079	AGAP004479	APA3	56791184	12.72	97.74	26.64	103.99	8.97	111.39	12.5	128.19	8.68	111.1	13.72	149.41	0	139.73	0	52.45	0	65.7	20.67	74.32	6.73	35.93	5.5	37.15	19.01	75.36	27.27	84.96	5.25	75.06	16.22	65.97	1	86.26	16.38	125.36	16.93	112.2	10.59	111.62	7.58	65.13	2.91	54.43	7.66	63.44	10.18	70.42	0	162.71	23.45	172.33	0	127.96	0	136.37	0	141.01	0	212.61	0	123.89	0	133.36	0	124.37	0	143.18	0	92.09	4.66	120.07	0	110.06	8.11	117.18	28.3	110.59	0	133.07	3.24	119.58	20.83	74.39	5.8	63.18	0	37.46	8.17	41.74	4.61	43.61	1.86	94.55	32.79	100.95	1.88	73.07	11.31	73.26	19.66	102.55	15.61	123.17	38.99	127.01	11.52	101.15	10.02	60.04	7.01	54.89	33.62	80.79	0	60.66	9.74	157.72	37.81	169.43	13.39	150.53	0	118.12	8.43	129.26	7.25	165.01	0	145.1	3.03	122.04	0	144.51	0	122.98	0	111.49
AGAP004479-RA	-	2R	56792079	AGAP004479	APA4	56790456	42.06	97.74	31.31	103.99	19.61	111.39	29.31	128.19	44.75	111.1	38.24	149.41	30.89	139.73	24.31	52.45	27.18	65.7	16.35	74.32	12.32	35.93	17.21	37.15	24.85	75.36	24.11	84.96	34.95	75.06	17.56	65.97	24.08	86.26	40.95	125.36	26.1	112.2	38.93	111.62	27.36	65.13	2.48	54.43	16.35	63.44	36.15	70.42	80.4	162.71	58.09	172.33	70.01	127.96	55.56	136.37	87.2	141.01	109.46	212.61	30.13	123.89	79.02	133.36	52.87	124.37	45.04	143.18	39.36	92.09	33.54	120.07	54.42	110.06	24.57	117.18	26.54	110.59	61.84	133.07	54	119.58	13.38	74.39	24.86	63.18	19.05	37.46	10.52	41.74	17.69	43.61	35.08	94.55	23.36	100.95	30.78	73.07	36.03	73.26	31.58	102.55	59.54	123.17	45.62	127.01	37.8	101.15	10.88	60.04	36.9	54.89	3.72	80.79	28.55	60.66	84.9	157.72	53.25	169.43	73.44	150.53	58.67	118.12	54.29	129.26	80.38	165.01	33.9	145.1	42.37	122.04	59.67	144.51	64.69	122.98	33.58	111.49
AGAP004479-RA	-	2R	56792079	AGAP004479	APAdistal	56790172	42.96	97.74	46.04	103.99	76.43	111.39	66.04	128.19	51.17	111.1	67.08	149.41	71.97	139.73	26.35	52.45	24.24	65.7	37.3	74.32	16.88	35.93	13.31	37.15	31.5	75.36	33.58	84.96	34.85	75.06	32.19	65.97	61.17	86.26	60.17	125.36	69.17	112.2	62.11	111.62	15.91	65.13	44.04	54.43	39.42	63.44	24.09	70.42	78.18	162.71	65.19	172.33	57.95	127.96	80.06	136.37	44.74	141.01	103.16	212.61	93.75	123.89	54.34	133.36	71.5	124.37	98.14	143.18	50.63	92.09	68.12	120.07	42.42	110.06	53.68	117.18	55.75	110.59	64.92	133.07	57.46	119.58	40.18	74.39	30.79	63.18	13.71	37.46	23.04	41.74	21.31	43.61	57.6	94.55	44.81	100.95	40.41	73.07	25.93	73.26	37.62	102.55	48.02	123.17	42.4	127.01	51.82	101.15	39.14	60.04	10.98	54.89	39.1	80.79	30.98	60.66	63.09	157.72	76.33	169.43	63.7	150.53	59.44	118.12	58.46	129.26	77.38	165.01	111.19	145.1	76.64	122.04	84.84	144.51	58.29	122.98	43.04	111.49
AGAP004485-RA	-	2R	56835506	AGAP004485	APA1	56835315	0	35.56	0	27.4	0	22.27	0	23.52	0	28.65	0	23.96	0	25.19	0	24.65	0	18.37	0	30.89	0	15.81	0	13.39	0	21.86	1.01	19.12	0	30.9	0	30.96	0	21.48	0	26.51	0	25.04	0	20.09	0	28.66	0	27.19	0	37.35	0	40.31	0	57.01	0	61.94	0	58.15	0	70.75	0	97.65	0	50.63	0	79.11	0	22.02	0	37.21	0	31.49	0	24.16	0	32.73	0	46.73	0	34.14	0	23.88	0	37.38	0	20.11	0	17.08	6.06	27.43	0	15.9	0	20.19	1.4	16.6	0	18.9	0	25.94	0	26.07	0	20.63	0	30.38	0	28.14	0	31.9	0	21.23	0	26.68	0	32.95	0	41.31	0	38.08	0	54.24	0	44.82	0	61.54	0	92.91	0	106.02	0	98.55	0	33.26	0	92.12	0	46.14	0	42.58	0	56.14
AGAP004485-RA	-	2R	56835506	AGAP004485	APA2	56834780	0	35.56	5.22	27.4	0.38	22.27	0	23.52	6.1	28.65	0	23.96	0	25.19	5.25	24.65	0	18.37	13.85	30.89	0	15.81	2.9	13.39	1.38	21.86	1.92	19.12	0	30.9	0	30.96	3.11	21.48	0.36	26.51	5.2	25.04	0	20.09	0	28.66	0	27.19	4.33	37.35	0	40.31	0	57.01	0	61.94	0	58.15	0	70.75	0	97.65	0	50.63	0	79.11	0	22.02	0	37.21	0	31.49	0	24.16	0	32.73	16.97	46.73	6.02	34.14	0	23.88	0	37.38	3.42	20.11	3.38	17.08	0	27.43	2.88	15.9	4.77	20.19	2.35	16.6	0	18.9	0	25.94	3.09	26.07	0	20.63	7.05	30.38	0	28.14	1.88	31.9	0	21.23	0	26.68	0	32.95	0	41.31	0	38.08	0	54.24	0	44.82	0	61.54	7.33	92.91	0	106.02	0	98.55	0	33.26	0	92.12	0	46.14	0	42.58	0	56.14
AGAP004485-RA	-	2R	56835506	AGAP004485	APA3	56834586	0	35.56	0	27.4	0	22.27	0	23.52	0	28.65	1.14	23.96	0	25.19	0	24.65	0	18.37	0	30.89	0	15.81	0	13.39	0	21.86	0.11	19.12	0	30.9	0	30.96	0	21.48	0	26.51	0	25.04	0	20.09	6.18	28.66	0	27.19	0	37.35	0	40.31	3.03	57.01	0	61.94	0	58.15	16.98	70.75	0	97.65	0	50.63	0	79.11	0	22.02	0	37.21	0	31.49	1.57	24.16	0	32.73	0	46.73	0	34.14	0	23.88	0	37.38	0	20.11	0	17.08	0	27.43	0	15.9	0	20.19	0	16.6	4.58	18.9	0	25.94	0	26.07	0	20.63	0	30.38	0	28.14	0	31.9	0	21.23	0	26.68	0	32.95	0	41.31	10.05	38.08	0	54.24	0	44.82	0	61.54	0	92.91	0	106.02	0	98.55	0	33.26	0	92.12	0	46.14	0	42.58	0	56.14
AGAP004485-RA	-	2R	56835506	AGAP004485	APA4	56833266	6.96	35.56	7.63	27.4	6.25	22.27	6.11	23.52	2.31	28.65	10.29	23.96	21.45	25.19	1.47	24.65	0	18.37	6.93	30.89	3.71	15.81	2.1	13.39	0	21.86	0	19.12	14.8	30.9	23.78	30.96	0	21.48	1.4	26.51	5.78	25.04	7.71	20.09	3.49	28.66	19.6	27.19	21.79	37.35	23.56	40.31	28.07	57.01	40.59	61.94	25.24	58.15	37.34	70.75	59.46	97.65	17.21	50.63	21.57	79.11	0.29	22.02	18.48	37.21	2.04	31.49	0	24.16	13.78	32.73	15.17	46.73	12.27	34.14	6.98	23.88	12.85	37.38	6.37	20.11	4.66	17.08	3.86	27.43	4.77	15.9	5.61	20.19	5.82	16.6	7.96	18.9	4.75	25.94	9.92	26.07	13.11	20.63	7.46	30.38	9.46	28.14	7.49	31.9	5.92	21.23	16.46	26.68	21.06	32.95	26.87	41.31	9.28	38.08	44.9	54.24	28.08	44.82	33.06	61.54	48.04	92.91	64.61	106.02	65.76	98.55	6.21	33.26	29.93	92.12	13.28	46.14	18.82	42.58	31.87	56.14
AGAP004485-RA	-	2R	56835506	AGAP004485	APAdistal	56832644	28.6	35.56	14.55	27.4	15.64	22.27	17.41	23.52	20.24	28.65	12.52	23.96	3.74	25.19	17.94	24.65	18.37	18.37	10.11	30.89	12.1	15.81	8.38	13.39	20.48	21.86	16.09	19.12	16.1	30.9	7.17	30.96	18.37	21.48	24.75	26.51	14.06	25.04	12.38	20.09	18.99	28.66	7.59	27.19	11.22	37.35	16.75	40.31	25.91	57.01	21.35	61.94	32.91	58.15	16.43	70.75	38.19	97.65	33.42	50.63	57.54	79.11	21.73	22.02	18.73	37.21	29.45	31.49	22.59	24.16	18.94	32.73	14.59	46.73	15.85	34.14	16.9	23.88	24.53	37.38	10.32	20.11	9.04	17.08	17.5	27.43	8.25	15.9	9.81	20.19	7.03	16.6	6.36	18.9	21.19	25.94	13.06	26.07	7.52	20.63	15.87	30.38	18.67	28.14	22.53	31.9	15.31	21.23	10.22	26.68	11.89	32.95	14.44	41.31	18.76	38.08	9.35	54.24	16.74	44.82	28.48	61.54	37.54	92.91	41.41	106.02	32.8	98.55	27.06	33.26	62.18	92.12	32.86	46.14	23.76	42.58	24.27	56.14
AGAP004487-RA	-	2R	56844762	AGAP004487	APA1	56844513	0	42.75	0	39.39	0	31.16	0	44.49	2.48	47.29	0	38.1	18.75	50.78	3.91	53.68	3.42	44.66	27.34	70.32	11.26	48.43	11.35	41.28	9.36	44.08	0	22.17	15.52	33.47	8.37	23.75	3.92	21.71	0.17	41.47	12.48	55.06	23.45	56.69	0	23.41	4.24	26.16	24.4	35.48	29.89	43.65	55.93	81.51	54.36	85.15	81.92	103.74	51.2	94.2	50.24	92.71	97.94	143.85	85.99	146.95	49.89	80.38	41.67	80.28	31.57	49.07	24.62	47.13	1.01	32.95	10.59	35.27	16.42	60.66	14.18	46.83	17.42	48.36	34.85	49.29	0	53.51	9.69	55.39	9.05	41.18	0	37.1	0.52	43.26	8.2	19.9	12.18	31.4	10.36	28.11	10.3	25.2	1.28	35.01	0	29.32	11.71	39.29	19.06	42.8	32.66	46.49	3.35	21.58	15.88	34.86	8.54	29.93	31.61	58.95	50.01	91.55	76.29	88.44	38.28	83.9	58.57	93.15	39.69	83.03	33.01	57.71	116.51	150.85	39.09	76.39	48.67	69.47	66.05	93.72
AGAP004487-RA	-	2R	56844762	AGAP004487	APA2	56844090	0	42.75	0	39.39	0	31.16	0	44.49	0	47.29	21.7	38.1	16.92	50.78	0	53.68	0	44.66	1.39	70.32	0	48.43	0	41.28	0	44.08	0	22.17	0	33.47	6.45	23.75	4.28	21.71	0	41.47	0	55.06	0	56.69	6.59	23.41	1.08	26.16	0	35.48	3.27	43.65	7.47	81.51	11.7	85.15	1.39	103.74	28.93	94.2	29.05	92.71	14.33	143.85	27.53	146.95	11.44	80.38	25.51	80.28	2.51	49.07	0	47.13	0	32.95	7.95	35.27	0	60.66	0	46.83	23.03	48.36	5.57	49.29	0	53.51	0	55.39	0	41.18	0	37.1	0	43.26	0	19.9	0	31.4	0	28.11	0	25.2	0	35.01	0	29.32	0	39.29	0	42.8	8.23	46.49	13.53	21.58	10.3	34.86	8.97	29.93	10.41	58.95	0	91.55	0.07	88.44	27.89	83.9	27.18	93.15	23.54	83.03	0	57.71	13.69	150.85	24.33	76.39	7.54	69.47	12.47	93.72
AGAP004487-RA	-	2R	56844762	AGAP004487	APA3	56843677	34.6	42.75	34.35	39.39	23.2	31.16	41.02	44.49	40.07	47.29	7.27	38.1	3.78	50.78	35.07	53.68	34.56	44.66	32.21	70.32	23.54	48.43	27.04	41.28	25.5	44.08	19.53	22.17	17.62	33.47	2.02	23.75	13.24	21.71	26.12	41.47	28.82	55.06	32.78	56.69	10.96	23.41	0	26.16	0.44	35.48	4.04	43.65	3.01	81.51	6.71	85.15	10.36	103.74	10.31	94.2	0	92.71	0	143.85	0	146.95	0	80.38	5.59	80.28	6.91	49.07	22.31	47.13	29.09	32.95	16.72	35.27	41.23	60.66	24.24	46.83	5.11	48.36	0.57	49.29	49.43	53.51	41.46	55.39	21.74	41.18	28.15	37.1	35.5	43.26	8.47	19.9	16.89	31.4	14.36	28.11	11.27	25.2	33.39	35.01	19.05	29.32	25.51	39.29	22.89	42.8	2.26	46.49	3.1	21.58	4.15	34.86	7.8	29.93	0	58.95	0	91.55	0	88.44	1.03	83.9	2.18	93.15	6.15	83.03	0	57.71	16.83	150.85	0	76.39	0	69.47	5.47	93.72
AGAP004487-RA	-	2R	56844762	AGAP004487	APAdistal	56843567	8.15	42.75	5.04	39.39	7.95	31.16	3.47	44.49	4.74	47.29	9.12	38.1	11.32	50.78	14.69	53.68	6.67	44.66	9.38	70.32	13.63	48.43	2.89	41.28	9.21	44.08	2.64	22.17	0.34	33.47	6.91	23.75	0.27	21.71	15.18	41.47	13.75	55.06	0.46	56.69	5.87	23.41	20.84	26.16	10.64	35.48	6.45	43.65	15.1	81.51	12.38	85.15	10.07	103.74	3.77	94.2	13.43	92.71	31.58	143.85	33.43	146.95	19.05	80.38	7.52	80.28	8.08	49.07	0.2	47.13	2.84	32.95	0	35.27	3	60.66	8.41	46.83	2.8	48.36	8.3	49.29	4.08	53.51	4.24	55.39	10.39	41.18	8.95	37.1	7.25	43.26	3.23	19.9	2.33	31.4	3.39	28.11	3.62	25.2	0.34	35.01	10.27	29.32	2.06	39.29	0.85	42.8	3.33	46.49	1.6	21.58	4.54	34.86	4.63	29.93	16.92	58.95	41.54	91.55	12.09	88.44	16.7	83.9	5.22	93.15	13.65	83.03	24.7	57.71	3.82	150.85	12.96	76.39	13.25	69.47	9.73	93.72
AGAP004502-RB	-	2R	57103918	AGAP004502	APA1	57103891	0	134.62	0	137.85	0	130.91	0	121.4	0	128.9	0	131.11	0	110.24	0	81.57	0	73.79	0	86.1	0	51.83	0	39.74	0	78.69	0	98.91	0	99.7	0	97.98	0	108.31	0	119.73	0	123.61	0	129.05	0	174.58	0	148.63	0	116.68	0	105.94	0	430.33	0	466.23	0	501.95	0	504.8	0	463.54	0	211.15	0	178.79	0	131.43	0	158.34	0	145.06	0	139.84	0	132.91	4.17	151.39	0	116.44	9.93	138.38	50.63	157.38	0	131.92	0	102.3	5.85	94.3	1.96	40.87	0	57.38	6.37	54.99	0	106.16	0	98.6	0	111.08	0	98.97	0	130.97	0	128.72	0	127.8	0	128.84	0	113.34	1.67	130.07	0	130.05	40	139.91	0	429.19	0	498.36	0	464	0	461.47	0	494.41	0	587.33	0	176.05	70.58	205.44	0	170.94	0	201.49	9.65	260.34
AGAP004502-RB	-	2R	57103918	AGAP004502	APA2	57103582	0	134.62	17.78	137.85	8.6	130.91	0	121.4	35.49	128.9	15.01	131.11	8.21	110.24	0	81.57	0	73.79	15.71	86.1	4.86	51.83	2.46	39.74	0	78.69	5.59	98.91	11.57	99.7	8.5	97.98	0	108.31	0	119.73	5.33	123.61	0	129.05	37.28	174.58	0	148.63	17.62	116.68	0	105.94	65.83	430.33	164.81	466.23	173.26	501.95	142.2	504.8	105.74	463.54	57.31	211.15	0	178.79	15.04	131.43	1.9	158.34	0	145.06	31.58	139.84	0	132.91	24.46	151.39	0	116.44	0	138.38	0.76	157.38	5.93	131.92	0	102.3	9.69	94.3	0	40.87	12.72	57.38	1.28	54.99	0	106.16	0	98.6	0	111.08	0	98.97	6.99	130.97	5.59	128.72	5.79	127.8	0	128.84	4.88	113.34	3.84	130.07	0	130.05	0	139.91	112.43	429.19	177.48	498.36	90.66	464	109.17	461.47	178.27	494.41	133.13	587.33	0	176.05	6.5	205.44	0	170.94	28.72	201.49	32.68	260.34
AGAP004502-RB	-	2R	57103918	AGAP004502	APA3	57103105	0	134.62	10.05	137.85	0	130.91	0	121.4	5.23	128.9	0.86	131.11	0	110.24	14.37	81.57	0.43	73.79	0	86.1	6.65	51.83	0	39.74	20.6	78.69	0	98.91	19.53	99.7	0	97.98	8.15	108.31	3.43	119.73	4.71	123.61	28.22	129.05	6.52	174.58	0	148.63	0	116.68	0	105.94	100.27	430.33	66.18	466.23	43.81	501.95	87.69	504.8	85.69	463.54	0	211.15	0	178.79	0	131.43	0	158.34	0	145.06	0	139.84	10.71	132.91	0	151.39	9.48	116.44	0	138.38	7.51	157.38	14.43	131.92	0	102.3	5.94	94.3	0	40.87	0	57.38	0	54.99	0	106.16	5.9	98.6	0	111.08	0	98.97	0	130.97	0	128.72	12.92	127.8	0	128.84	0	113.34	0	130.07	0	130.05	0	139.91	58.53	429.19	65.03	498.36	54.09	464	86.6	461.47	22.59	494.41	101.04	587.33	0	176.05	8.92	205.44	0	170.94	38.28	201.49	61.11	260.34
AGAP004502-RB	-	2R	57103918	AGAP004502	APA4	57102462	0	134.62	16.91	137.85	31.53	130.91	0	121.4	9.79	128.9	26.87	131.11	11.89	110.24	2.01	81.57	8.94	73.79	17.83	86.1	0	51.83	0	39.74	0	78.69	24.8	98.91	26.06	99.7	9.57	97.98	6.31	108.31	12.98	119.73	1.45	123.61	0	129.05	39.13	174.58	0	148.63	5.34	116.68	0	105.94	234.77	430.33	203.73	466.23	250.79	501.95	248.14	504.8	229.27	463.54	83.23	211.15	124.45	178.79	74.74	131.43	91.32	158.34	91.52	145.06	1.52	139.84	0	132.91	0	151.39	0	116.44	0	138.38	30.65	157.38	41.8	131.92	0	102.3	0	94.3	4.44	40.87	7.86	57.38	3.1	54.99	38.76	106.16	0.22	98.6	37.13	111.08	34.14	98.97	0	130.97	21	128.72	0	127.8	2.26	128.84	17.62	113.34	17.28	130.07	25.49	130.05	10.96	139.91	229.49	429.19	229.68	498.36	288.97	464	221.85	461.47	247.39	494.41	295.11	587.33	125.79	176.05	92.37	205.44	121.84	170.94	85.76	201.49	79.32	260.34
AGAP004502-RB	-	2R	57103918	AGAP004502	APA5	57101918	45.01	134.62	0	137.85	0	130.91	42.57	121.4	0	128.9	0	131.11	20.89	110.24	0	81.57	0	73.79	0	86.1	0	51.83	0	39.74	0	78.69	0	98.91	0	99.7	0	97.98	11.02	108.31	7.58	119.73	23.7	123.61	0	129.05	0	174.58	0	148.63	19.25	116.68	0	105.94	28.36	430.33	29.31	466.23	32.92	501.95	25.32	504.8	39.07	463.54	57.78	211.15	50.55	178.79	0.45	131.43	27.76	158.34	17.2	145.06	0	139.84	0	132.91	0	151.39	0	116.44	0	138.38	0	157.38	9.81	131.92	0	102.3	0	94.3	0	40.87	0	57.38	0	54.99	0	106.16	0.49	98.6	0	111.08	12.57	98.97	0	130.97	0	128.72	0	127.8	0	128.84	21.01	113.34	19.86	130.07	0	130.05	0	139.91	28.74	429.19	25.03	498.36	29.85	464	42.2	461.47	44.49	494.41	55.67	587.33	44.88	176.05	21.37	205.44	35.04	170.94	27.97	201.49	50.01	260.34
AGAP004502-RB	-	2R	57103918	AGAP004502	APA6	57101060	6.05	134.62	3.09	137.85	3.08	130.91	0	121.4	0	128.9	0	131.11	0	110.24	3.5	81.57	0	73.79	0	86.1	0	51.83	0	39.74	6.82	78.69	0	98.91	0.1	99.7	0	97.98	3.16	108.31	7.85	119.73	4.5	123.61	11.26	129.05	25.03	174.58	0	148.63	5.95	116.68	0	105.94	1.1	430.33	2.2	466.23	0	501.95	1.46	504.8	3.09	463.54	0	211.15	2.56	178.79	0	131.43	0	158.34	0	145.06	0	139.84	0	132.91	0	151.39	0	116.44	0	138.38	16.77	157.38	1.65	131.92	0	102.3	0	94.3	0	40.87	3.78	57.38	0	54.99	0	106.16	5.04	98.6	7.95	111.08	0	98.97	0	130.97	6.61	128.72	0	127.8	0	128.84	0	113.34	0	130.07	0	130.05	0	139.91	0	429.19	1.14	498.36	0.43	464	1.64	461.47	1.66	494.41	2.38	587.33	0.22	176.05	3.84	205.44	0	170.94	0	201.49	0	260.34
AGAP004502-RB	-	2R	57103918	AGAP004502	APA7	57100856	16.86	134.62	0	137.85	0	130.91	0	121.4	11.68	128.9	0	131.11	22.11	110.24	0.38	81.57	0	73.79	0	86.1	0	51.83	0	39.74	2.82	78.69	0	98.91	9.38	99.7	20.72	97.98	9.04	108.31	0	119.73	0	123.61	9.13	129.05	0	174.58	55.47	148.63	0	116.68	29.74	105.94	0	430.33	0	466.23	0	501.95	0	504.8	0	463.54	0	211.15	0	178.79	0	131.43	0	158.34	0	145.06	0	139.84	0	132.91	0	151.39	0	116.44	0	138.38	0	157.38	12.28	131.92	0	102.3	0	94.3	6.19	40.87	0	57.38	0	54.99	0	106.16	5.29	98.6	13.14	111.08	2.46	98.97	0	130.97	0	128.72	0	127.8	0	128.84	4.46	113.34	0	130.07	29.21	130.05	24.46	139.91	0	429.19	0	498.36	0	464	0	461.47	0	494.41	0	587.33	0	176.05	1.69	205.44	0	170.94	2.5	201.49	0	260.34
AGAP004502-RB	-	2R	57103918	AGAP004502	APA8	57100383	39.4	134.62	53.35	137.85	57.2	130.91	52.66	121.4	40.84	128.9	67.38	131.11	31.77	110.24	35	81.57	48.26	73.79	42.74	86.1	28.51	51.83	27.39	39.74	37.56	78.69	44.62	98.91	20.99	99.7	51.11	97.98	46.38	108.31	62.01	119.73	60.07	123.61	63.65	129.05	0	174.58	0	148.63	0	116.68	0	105.94	0	430.33	0	466.23	0	501.95	0	504.8	0.68	463.54	0	211.15	0	178.79	0	131.43	0	158.34	0	145.06	62.74	139.84	90.77	132.91	92.08	151.39	62.36	116.44	102.09	138.38	26.25	157.38	25.57	131.92	88.48	102.3	47.18	94.3	16.68	40.87	27.27	57.38	33.31	54.99	54.78	106.16	48.27	98.6	34.04	111.08	35.38	98.97	91.27	130.97	59.29	128.72	84.18	127.8	93.72	128.84	0	113.34	0	130.07	13.46	130.05	6.14	139.91	0	429.19	0	498.36	0	464	0	461.47	0	494.41	0	587.33	1.41	176.05	0	205.44	0	170.94	0	201.49	0	260.34
AGAP004502-RB	-	2R	57103918	AGAP004502	APAdistal	57100110	27.28	134.62	36.66	137.85	30.49	130.91	26.18	121.4	25.87	128.9	20.99	131.11	15.38	110.24	26.32	81.57	16.16	73.79	9.83	86.1	11.8	51.83	9.9	39.74	10.88	78.69	23.9	98.91	12.08	99.7	8.08	97.98	24.26	108.31	25.87	119.73	23.85	123.61	16.79	129.05	66.62	174.58	93.16	148.63	68.53	116.68	76.2	105.94	0	430.33	0	466.23	1.18	501.95	0	504.8	0	463.54	12.83	211.15	1.23	178.79	41.21	131.43	37.36	158.34	36.35	145.06	44	139.84	31.43	132.91	30.68	151.39	44.6	116.44	26.36	138.38	24.83	157.38	20.45	131.92	13.82	102.3	25.64	94.3	11.6	40.87	5.75	57.38	10.94	54.99	12.63	106.16	33.39	98.6	18.81	111.08	14.42	98.97	32.72	130.97	36.23	128.72	24.91	127.8	32.86	128.84	65.36	113.34	87.43	130.07	61.9	130.05	58.36	139.91	0	429.19	0	498.36	0	464	0	461.47	0	494.41	0	587.33	3.74	176.05	0.16	205.44	14.05	170.94	18.27	201.49	27.56	260.34
AGAP004507-RA	-	2R	57165218	AGAP004507	APA1	57164210	0	35.91	0	16.99	0	26.41	0	30.83	0	32.1	0	41.7	0	29.9	0	75.25	0	67.06	0	80.06	0	51.58	0	51.07	0	67.76	0	9.6	0	21.67	0	22.08	0	12.07	0	32.87	0	30.97	0.19	22.78	0	33.7	0	35.78	0	32.05	0	29.46	0	36.84	0	47.61	0	32.93	NA	NA	0	44.86	0	65.32	0	71.37	0	76.31	0	65.95	0	76.4	0	25.21	0	27.75	0	36.06	0	39.44	0	37.91	0	58.97	0	33.37	0	84.33	0	70.28	0	55	0	65.25	0	72.6	0	14.11	0	5.68	0	7.14	0	12.85	0	26.32	0	30.86	0	32.81	0	21.85	0	31.96	0.84	30.87	0	38.09	0	43.13	0	23.78	0	20.18	0	24.18	0	38.89	0	61.79	0	42.66	0	67.36	0	88.73	0	64.7	0	71.89	0	46.38
AGAP004507-RA	-	2R	57165218	AGAP004507	APA2	57164003	11.46	35.91	0	16.99	0	26.41	0	30.83	0	32.1	0	41.7	2.63	29.9	0	75.25	0	67.06	27.4	80.06	3.13	51.58	0	51.07	0	67.76	0	9.6	0	21.67	0	22.08	0	12.07	0	32.87	2.24	30.97	0.71	22.78	0	33.7	0	35.78	0	32.05	0	29.46	0	36.84	17.29	47.61	0	32.93	NA	NA	0	44.86	8.62	65.32	0	71.37	0	76.31	0	65.95	0	76.4	3.05	25.21	0	27.75	9.27	36.06	0	39.44	6.79	37.91	12.92	58.97	7.03	33.37	18.8	84.33	0	70.28	0	55	18.06	65.25	0	72.6	0	14.11	0	5.68	0	7.14	5.36	12.85	0	26.32	0	30.86	11.52	32.81	0	21.85	0	31.96	0	30.87	0	38.09	18.17	43.13	0.39	23.78	2.14	20.18	0.93	24.18	0	38.89	11.52	61.79	0	42.66	0	67.36	0	88.73	0	64.7	0	71.89	0	46.38
AGAP004507-RA	-	2R	57165218	AGAP004507	APA3	57163652	1.72	35.91	0	16.99	0	26.41	0	30.83	0	32.1	12.22	41.7	0	29.9	0	75.25	0	67.06	1.41	80.06	0	51.58	0	51.07	0	67.76	0	9.6	0	21.67	0	22.08	0	12.07	0	32.87	2.76	30.97	0	22.78	0	33.7	0	35.78	0	32.05	0	29.46	0.64	36.84	0	47.61	10.7	32.93	NA	NA	0	44.86	0	65.32	3.89	71.37	0	76.31	0	65.95	0	76.4	6.65	25.21	7.91	27.75	0	36.06	0	39.44	0	37.91	9.8	58.97	0.22	33.37	0	84.33	0	70.28	0	55	0	65.25	0	72.6	0	14.11	0	5.68	0	7.14	0.84	12.85	0	26.32	0	30.86	0	32.81	0	21.85	8.08	31.96	7.44	30.87	3.14	38.09	0	43.13	0	23.78	0	20.18	0	24.18	8.05	38.89	0	61.79	0	42.66	0	67.36	0	88.73	1.57	64.7	3.23	71.89	0	46.38
AGAP004507-RA	-	2R	57165218	AGAP004507	APA4	57163400	0	35.91	0	16.99	4.84	26.41	2.41	30.83	0	32.1	0	41.7	0	29.9	13.36	75.25	2.48	67.06	6.29	80.06	0	51.58	2.47	51.07	0	67.76	0	9.6	8.42	21.67	0	22.08	0	12.07	5.94	32.87	2.38	30.97	0	22.78	0	33.7	0	35.78	0	32.05	0	29.46	0	36.84	0	47.61	0	32.93	NA	NA	10.09	44.86	0	65.32	3.34	71.37	7.2	76.31	16.82	65.95	0	76.4	0	25.21	2.34	27.75	5.3	36.06	0	39.44	0	37.91	0	58.97	0	33.37	0	84.33	0	70.28	3.42	55	0	65.25	19.68	72.6	0	14.11	0	5.68	0	7.14	0	12.85	0	26.32	0	30.86	0	32.81	0	21.85	1.4	31.96	0	30.87	12.73	38.09	0	43.13	8.71	23.78	0.5	20.18	0	24.18	3.63	38.89	0	61.79	20.79	42.66	0	67.36	0	88.73	3.89	64.7	8.03	71.89	0	46.38
AGAP004507-RA	-	2R	57165218	AGAP004507	APA5	57163045	1.02	35.91	0	16.99	0.59	26.41	0	30.83	8.2	32.1	6.78	41.7	4.59	29.9	5.22	75.25	8.73	67.06	3.05	80.06	0	51.58	0	51.07	5.59	67.76	0	9.6	1.61	21.67	18.25	22.08	0	12.07	0	32.87	1.21	30.97	0	22.78	16.32	33.7	15.66	35.78	11.93	32.05	0	29.46	23.47	36.84	17.39	47.61	5.58	32.93	NA	NA	12.02	44.86	14.05	65.32	3.58	71.37	0	76.31	1.81	65.95	20.42	76.4	0	25.21	0	27.75	0	36.06	0	39.44	0	37.91	0	58.97	7.62	33.37	9.58	84.33	0	70.28	0	55	0	65.25	5.84	72.6	0.83	14.11	0	5.68	2.13	7.14	0	12.85	0	26.32	5.91	30.86	0	32.81	0	21.85	0.21	31.96	0	30.87	0	38.09	5.48	43.13	7.26	23.78	0	20.18	9.28	24.18	12.17	38.89	15.34	61.79	1.95	42.66	19.53	67.36	42.49	88.73	19	64.7	30.81	71.89	23.48	46.38
AGAP004507-RA	-	2R	57165218	AGAP004507	APA6	57162699	0	35.91	3.02	16.99	0	26.41	0	30.83	0	32.1	4.65	41.7	0	29.9	0	75.25	0	67.06	0	80.06	0	51.58	0	51.07	0	67.76	5.4	9.6	3.54	21.67	0.81	22.08	2.59	12.07	0	32.87	3.54	30.97	0	22.78	0	33.7	0	35.78	0.4	32.05	0	29.46	5.96	36.84	4.81	47.61	6.13	32.93	NA	NA	8.84	44.86	7.42	65.32	27.7	71.37	41.66	76.31	16.14	65.95	1.88	76.4	0	25.21	0	27.75	0.1	36.06	0	39.44	0	37.91	23.14	58.97	3.23	33.37	0	84.33	0	70.28	0	55	0	65.25	0	72.6	2.99	14.11	3.95	5.68	3.13	7.14	0	12.85	0	26.32	0	30.86	3.6	32.81	0	21.85	0.73	31.96	0	30.87	0	38.09	0	43.13	0	23.78	12.82	20.18	5.06	24.18	0	38.89	17.66	61.79	3.34	42.66	11.54	67.36	22.62	88.73	9.81	64.7	12.87	71.89	3.16	46.38
AGAP004507-RA	-	2R	57165218	AGAP004507	APA7	57161755	9.04	35.91	13.31	16.99	19.25	26.41	26.54	30.83	20.17	32.1	17.85	41.7	15.1	29.9	49.45	75.25	52.65	67.06	32.01	80.06	42.47	51.58	42.04	51.07	50.74	67.76	4.2	9.6	8.1	21.67	3.03	22.08	8.71	12.07	15.15	32.87	17.26	30.97	16.33	22.78	17.38	33.7	14.77	35.78	18	32.05	20.64	29.46	6.76	36.84	8.13	47.61	8.43	32.93	NA	NA	11.76	44.86	33.01	65.32	30.35	71.37	26.58	76.31	29.89	65.95	44.04	76.4	15.51	25.21	17.16	27.75	12.77	36.06	27.38	39.44	24.35	37.91	13.12	58.97	12	33.37	46.51	84.33	51.65	70.28	41.11	55	34.29	65.25	42.74	72.6	10.29	14.11	1.73	5.68	1.47	7.14	6.53	12.85	21.11	26.32	23.09	30.86	15.29	32.81	20.5	21.85	21.36	31.96	21.43	30.87	17.41	38.09	17.94	43.13	7.41	23.78	4.72	20.18	6.02	24.18	15	38.89	16.07	61.79	14.68	42.66	35.47	67.36	22.74	88.73	23.98	64.7	14.05	71.89	18.88	46.38
AGAP004507-RA	-	2R	57165218	AGAP004507	APAdistal	57161610	12.69	35.91	0.66	16.99	1.73	26.41	1.88	30.83	3.72	32.1	0.2	41.7	7.58	29.9	7.21	75.25	3.2	67.06	9.89	80.06	5.98	51.58	6.56	51.07	11.43	67.76	0	9.6	0	21.67	0	22.08	0.78	12.07	11.78	32.87	1.59	30.97	5.55	22.78	0	33.7	5.36	35.78	1.72	32.05	8.82	29.46	0	36.84	0	47.61	2.08	32.93	NA	NA	2.15	44.86	2.22	65.32	2.51	71.37	0.87	76.31	1.3	65.95	10.07	76.4	0	25.21	0.35	27.75	8.63	36.06	12.06	39.44	6.76	37.91	0	58.97	3.26	33.37	9.43	84.33	18.63	70.28	10.47	55	12.9	65.25	4.34	72.6	0	14.11	0	5.68	0.41	7.14	0.12	12.85	5.21	26.32	1.87	30.86	2.4	32.81	1.35	21.85	0.17	31.96	1.16	30.87	4.81	38.09	1.53	43.13	0	23.78	0	20.18	2.89	24.18	0.03	38.89	1.19	61.79	1.91	42.66	0.81	67.36	0.87	88.73	6.44	64.7	2.9	71.89	0.86	46.38
AGAP004513-RB	-	2R	57244439	AGAP004513	APA1	57244137	17.24	18.25	17.37	17.37	33.28	34	21.93	24.99	15.17	18.88	29.11	30.29	35.34	37.28	21.77	24.2	18.96	20.47	23.62	23.62	25.02	26.26	19.77	21.78	21.07	23.06	8.36	9.37	8.27	9.14	7.29	8.14	5.83	6.94	19.64	21.76	14.76	15.54	9.8	12.54	48.12	52.67	60.75	82.22	36.67	44.86	42.2	43.98	107.62	129.56	144.55	161.89	101.41	109.95	162.21	179.63	80.48	96.68	16.91	20.18	58.34	68.47	33.1	38.23	48.98	52.55	19.65	25.42	4.32	9.32	22.28	24.43	12.99	15.01	19.96	21.56	8.55	9.91	4.77	7.66	31.5	37.24	24.44	29.45	25.13	27.27	19.87	22.24	18.95	21.96	20.58	23.44	2.21	2.21	7.67	9.23	8.9	10.6	11.08	13.34	13.82	18.15	27.89	29.7	21.33	22.97	34.44	37.01	42.46	47	47.56	58.75	66.75	71.67	43.03	46.68	101.32	113.49	126.61	134.32	112.81	118.29	98.19	106.41	80.79	89.58	108.03	120.3	101.03	113.71	39.16	41.6	58.46	64.59	54.52	64.09	54.37	64.84
AGAP004513-RB	-	2R	57244439	AGAP004513	APAdistal	57243858	1.01	18.25	0	17.37	0.73	34	3.06	24.99	3.71	18.88	1.18	30.29	1.94	37.28	2.42	24.2	1.51	20.47	0	23.62	1.24	26.26	2.01	21.78	1.99	23.06	1.01	9.37	0.87	9.14	0.85	8.14	1.11	6.94	2.11	21.76	0.78	15.54	2.74	12.54	4.55	52.67	21.47	82.22	8.19	44.86	1.78	43.98	21.95	129.56	17.34	161.89	8.54	109.95	17.42	179.63	16.19	96.68	3.27	20.18	10.13	68.47	5.13	38.23	3.57	52.55	5.77	25.42	5	9.32	2.16	24.43	2.02	15.01	1.61	21.56	1.36	9.91	2.9	7.66	5.73	37.24	5.01	29.45	2.14	27.27	2.37	22.24	3.02	21.96	2.87	23.44	0	2.21	1.56	9.23	1.7	10.6	2.26	13.34	4.33	18.15	1.81	29.7	1.64	22.97	2.58	37.01	4.54	47	11.18	58.75	4.93	71.67	3.65	46.68	12.18	113.49	7.71	134.32	5.47	118.29	8.22	106.41	8.79	89.58	12.27	120.3	12.69	113.71	2.43	41.6	6.13	64.59	9.57	64.09	10.47	64.84
AGAP004520-RA	-	2R	57331701	AGAP004520	APA1	57331101	115.28	158.67	109.07	153.51	137.94	180.3	97.54	143.6	108.87	149.55	115.28	143.38	129.85	156.43	71.77	98.56	79.12	106.35	82.08	108.54	24.08	41.43	32.17	51.13	54.79	83.96	88.38	136.56	119.3	161.89	98.27	143.98	59.5	113.33	95.39	149.15	119.82	166.91	87.64	139.49	68.99	85.87	31.04	48.48	52.52	68.02	58.66	78.82	269.99	287.15	272.8	290.39	211.28	227.93	271.78	285.22	234.95	250.98	324.31	339.44	345.2	359.89	223.2	244.19	214.05	240.52	265.6	278.07	111.48	160.4	112.9	163.25	95.1	132.57	88.68	128.48	86.29	130.37	88.63	120.37	81.95	134.91	85.52	115.14	78.22	110.8	27.67	46.98	29.18	48.4	30.05	50.21	117	161.37	74.39	111.74	73.59	115.2	138.91	165.5	106.67	157.95	104.63	164.24	116.09	161.91	97.92	151.8	47.25	55.1	44.88	60.99	53.26	63.75	44.07	65.68	240.99	258.32	263.76	276.67	152.34	165.93	204.33	214.58	272.73	287.22	270.77	291.99	320.41	328.53	319.76	332.69	210.46	230.1	248.55	267.43	245.49	261.26
AGAP004520-RA	-	2R	57331701	AGAP004520	APAdistal	57330063	43.39	158.67	44.44	153.51	42.36	180.3	46.06	143.6	40.69	149.55	28.1	143.38	26.58	156.43	26.79	98.56	27.23	106.35	26.46	108.54	17.34	41.43	18.96	51.13	29.17	83.96	48.18	136.56	42.59	161.89	45.71	143.98	53.83	113.33	53.76	149.15	47.09	166.91	51.86	139.49	16.88	85.87	17.44	48.48	15.5	68.02	20.16	78.82	17.16	287.15	17.6	290.39	16.65	227.93	13.44	285.22	16.03	250.98	15.13	339.44	14.69	359.89	20.98	244.19	26.47	240.52	12.47	278.07	48.91	160.4	50.35	163.25	37.47	132.57	39.8	128.48	44.08	130.37	31.74	120.37	52.96	134.91	29.62	115.14	32.58	110.8	19.32	46.98	19.22	48.4	20.15	50.21	44.37	161.37	37.35	111.74	41.61	115.2	26.6	165.5	51.28	157.95	59.61	164.24	45.82	161.91	53.88	151.8	7.84	55.1	16.11	60.99	10.49	63.75	21.62	65.68	17.34	258.32	12.92	276.67	13.59	165.93	10.25	214.58	14.49	287.22	21.22	291.99	8.12	328.53	12.93	332.69	19.63	230.1	18.89	267.43	15.77	261.26
AGAP004523-RA	-	2R	57350853	AGAP004523	APA1	57349661	19	26.07	28.61	35.43	24.14	33.83	23.29	34.18	12.04	23.99	10.11	29.06	18.57	27.17	7.68	18.57	14.31	17.4	5.29	23.06	7.8	10.1	6.59	8.34	4.44	10.24	17.16	27.73	16.45	26.26	19.62	28.34	21.91	32.25	18.03	30.03	16.63	27.81	30.45	39.15	16.86	27.56	0	48.54	29.84	33.51	26.48	38.75	53.37	102.37	97.4	126.7	62.15	90	70.85	96.91	72.06	88.85	65.3	121.11	53.95	81.18	78.72	85.86	54.87	81.88	76.29	115.08	7.55	30.12	19.9	32.36	22.92	34.13	17.08	34.07	21.35	34.2	15.11	23.14	16.7	34.3	11.01	19.28	14.41	23.39	6.55	10.54	5.31	9.45	9.32	9.32	33.61	35.78	26.94	34.54	17.04	33.03	14.87	21.65	21.45	32.25	13.87	32.64	19.32	32.07	20.75	29.95	21.07	38.78	34.63	45.9	25.87	42.79	26	33.4	90.08	102.55	71.16	115.87	39.32	62.93	62.44	94.37	78.21	119.06	83.37	114.32	86.16	126.87	67.1	85.5	54.66	100.36	66.58	92.72	46.81	84.68
AGAP004523-RA	-	2R	57350853	AGAP004523	APAdistal	57349544	7.07	26.07	6.82	35.43	9.69	33.83	10.89	34.18	11.95	23.99	18.94	29.06	8.6	27.17	10.89	18.57	3.08	17.4	17.76	23.06	2.3	10.1	1.75	8.34	5.81	10.24	10.57	27.73	9.82	26.26	8.72	28.34	10.34	32.25	12	30.03	11.18	27.81	8.7	39.15	10.69	27.56	48.54	48.54	3.67	33.51	12.27	38.75	49	102.37	29.31	126.7	27.85	90	26.06	96.91	16.79	88.85	55.81	121.11	27.23	81.18	7.14	85.86	27.01	81.88	38.79	115.08	22.57	30.12	12.45	32.36	11.21	34.13	16.99	34.07	12.84	34.2	8.03	23.14	17.6	34.3	8.27	19.28	8.98	23.39	3.99	10.54	4.13	9.45	0	9.32	2.16	35.78	7.6	34.54	15.99	33.03	6.78	21.65	10.81	32.25	18.77	32.64	12.75	32.07	9.2	29.95	17.71	38.78	11.26	45.9	16.92	42.79	7.4	33.4	12.47	102.55	44.71	115.87	23.6	62.93	31.93	94.37	40.85	119.06	30.95	114.32	40.71	126.87	18.4	85.5	45.69	100.36	26.13	92.72	37.87	84.68
AGAP004537-RA	-	2R	57466933	AGAP004537	APA1	57466626	0	20.86	0	29.98	0	31.71	2.2	30.91	8.5	41.08	0.99	29.66	0	38.33	0	30.36	3.18	29.88	0	29.8	7.05	27.73	0	24.27	0	19.7	8.23	18.56	0	13.2	6.35	16.65	0	8.02	0	31.67	0	34.39	12.4	48.62	0.47	25.32	0	40.21	7.72	33.1	12.5	41.49	0	103.53	0.09	68.36	0	73.89	0	75.89	0	73.74	0	97.49	0	70.67	0	56.09	0	67.67	0	55.08	6.52	49.04	0.22	22.48	0	23.64	2.19	25.61	17.04	48.16	0	27.22	0	27.33	0	30.41	0	29.46	0	25.13	3.22	23.9	0	21.6	0	16.9	4.71	11.45	4.16	11.72	2.76	13.93	0	29.74	0	29.89	3.55	36.56	0	28.29	0	35	7.64	36.97	0	43.55	6.22	33.22	0	66.36	0	99.75	16.7	59.48	0	82.51	8.31	57.06	0	89.39	0	64.54	0	82.27	15.3	67.13	5.79	64.99	0	79.06
AGAP004537-RA	-	2R	57466933	AGAP004537	APA2	57465627	13.98	20.86	25.06	29.98	22.87	31.71	20.63	30.91	20.26	41.08	27.01	29.66	28.1	38.33	20.67	30.36	12.86	29.88	22.83	29.8	16.41	27.73	18.78	24.27	11.07	19.7	6.88	18.56	8.26	13.2	7.09	16.65	2.69	8.02	18.66	31.67	25.55	34.39	19.21	48.62	21.29	25.32	19.99	40.21	18.32	33.1	26.47	41.49	88.76	103.53	31.58	68.36	60.61	73.89	60.29	75.89	58.93	73.74	65.38	97.49	38.03	70.67	40.28	56.09	52.91	67.67	50.23	55.08	34.81	49.04	18.61	22.48	20.78	23.64	14.7	25.61	20.51	48.16	23.5	27.22	23.36	27.33	23.57	30.41	14.45	29.46	16.17	25.13	13.1	23.9	15.8	21.6	16.9	16.9	2.65	11.45	7.52	11.72	9.35	13.93	25.11	29.74	17.85	29.89	29.4	36.56	25.69	28.29	31.59	35	22.83	36.97	34.94	43.55	18.24	33.22	57.36	66.36	67.61	99.75	30.1	59.48	69.9	82.51	35.35	57.06	63.04	89.39	52.94	64.54	63.36	82.27	19.54	67.13	51.9	64.99	57.98	79.06
AGAP004537-RA	-	2R	57466933	AGAP004537	APAdistal	57465491	6.89	20.86	4.92	29.98	8.84	31.71	8.08	30.91	12.31	41.08	1.67	29.66	10.23	38.33	9.69	30.36	13.84	29.88	6.97	29.8	4.28	27.73	5.5	24.27	8.63	19.7	3.45	18.56	4.94	13.2	3.21	16.65	5.33	8.02	13.02	31.67	8.84	34.39	17.01	48.62	3.55	25.32	20.22	40.21	7.05	33.1	2.52	41.49	14.77	103.53	36.7	68.36	13.28	73.89	15.6	75.89	14.8	73.74	32.11	97.49	32.64	70.67	15.81	56.09	14.76	67.67	4.85	55.08	7.7	49.04	3.66	22.48	2.86	23.64	8.72	25.61	10.6	48.16	3.72	27.22	3.97	27.33	6.84	30.41	15	29.46	8.95	25.13	7.58	23.9	5.8	21.6	0	16.9	4.09	11.45	0.04	11.72	1.82	13.93	4.63	29.74	12.04	29.89	3.61	36.56	2.59	28.29	3.41	35	6.5	36.97	8.61	43.55	8.77	33.22	9	66.36	32.13	99.75	12.68	59.48	12.61	82.51	13.4	57.06	26.35	89.39	11.6	64.54	18.92	82.27	32.29	67.13	7.29	64.99	21.08	79.06
AGAP004541-RA	-	2R	57467842	AGAP004541	APA1	57467702	30.65	41.93	33.98	38.88	52.51	58.4	27.5	35.48	16.51	25.38	22.82	33.33	19.8	27.96	35.34	43.94	36.8	40.55	36.41	36.96	14.16	23.89	8.8	11.71	25.77	33.67	78.18	99.62	49.2	58.93	80.28	95.47	72.4	83.56	36.37	46	49.11	56.77	40.59	49.9	21.18	30.48	15.77	21.39	19.49	21.76	42.6	48.08	46.41	56.13	43.16	51.24	49.65	60.79	33.92	46.94	62.33	82.17	215.33	253.15	244.65	278.98	82.38	104.85	85.21	93.39	161.09	200.31	45.65	48.14	40.64	55.42	65.7	73.56	42.33	46.09	46.19	55.18	43.92	49.95	22.5	25.39	25.72	33.41	28.56	35.87	14.1	18.9	10.14	14.17	17.78	23.09	26.57	44.13	54.39	72.83	55.39	68.34	22.9	42.08	40.62	47.33	35.43	44.12	35.49	44.88	37.47	52.62	23.11	25.47	8.06	12.5	13.13	13.77	17.61	22.37	54.45	66.07	24.41	26.91	31.19	43.21	69.46	76.1	89.77	105.82	115.13	133.21	200.21	229.8	136.81	183.55	100.45	123.83	75.04	86.71	61.75	67.55
AGAP004541-RA	-	2R	57467842	AGAP004541	APAdistal	57467443	11.29	41.93	4.9	38.88	5.89	58.4	7.98	35.48	8.87	25.38	10.51	33.33	8.16	27.96	8.6	43.94	3.75	40.55	0.55	36.96	9.73	23.89	2.91	11.71	7.91	33.67	21.44	99.62	9.73	58.93	15.19	95.47	11.16	83.56	9.63	46	7.65	56.77	9.31	49.9	9.31	30.48	5.61	21.39	2.27	21.76	5.47	48.08	9.72	56.13	8.07	51.24	11.14	60.79	13.02	46.94	19.84	82.17	37.82	253.15	34.34	278.98	22.47	104.85	8.18	93.39	39.22	200.31	2.5	48.14	14.79	55.42	7.87	73.56	3.76	46.09	8.98	55.18	6.03	49.95	2.89	25.39	7.69	33.41	7.3	35.87	4.8	18.9	4.03	14.17	5.31	23.09	17.56	44.13	18.44	72.83	12.95	68.34	19.18	42.08	6.71	47.33	8.7	44.12	9.39	44.88	15.15	52.62	2.36	25.47	4.44	12.5	0.64	13.77	4.76	22.37	11.62	66.07	2.5	26.91	12.03	43.21	6.65	76.1	16.04	105.82	18.08	133.21	29.59	229.8	46.74	183.55	23.38	123.83	11.67	86.71	5.8	67.55
AGAP004543-RA	-	2R	57478361	AGAP004543	APA1	57477732	10.48	12.53	12.18	14.54	15.77	17.17	10.48	13.74	12.1	13.78	12.09	12.19	23	26.95	6.94	8.51	8.76	11.58	14.35	19	6.73	7.74	9.18	12.05	9.77	11.87	12.54	19.59	29.09	38.43	16.1	27.14	30.04	38.15	15.66	18.83	17.13	21.59	12.95	19.2	21.37	23.67	22.4	24.96	11.36	15.5	43.75	48.2	91.11	107.61	75.9	87.98	91.94	106.58	68.94	80.96	78.54	94.44	57.08	66	87.07	101.45	37.9	42	55.06	67.96	20.6	27.09	10.75	19.03	22.58	25.35	8.52	14.7	10.64	17.1	13.48	20.17	9.39	10.58	13.59	14.34	7.52	9.15	11.23	15.15	6.99	7.57	9.41	10.56	5.5	6.3	28.49	40.81	9.52	18.95	22.43	28.36	26.47	39.63	15.47	17.25	12.97	20.33	14.91	16.33	23.31	26.95	22.9	33.45	19.94	22.42	19.74	20.53	22.65	23.17	67.78	89.42	76.3	92.22	57.41	69.42	77.27	82.18	63.09	73.99	89.69	103.71	75.97	92.29	67.82	75.26	60.71	69.47	54.58	63.31	65.29	81.04
AGAP004543-RA	-	2R	57478361	AGAP004543	APAdistal	57477486	2.05	12.53	2.35	14.54	1.4	17.17	3.27	13.74	1.68	13.78	0.1	12.19	3.95	26.95	1.57	8.51	2.82	11.58	4.65	19	1.01	7.74	2.86	12.05	2.1	11.87	7.05	19.59	9.34	38.43	11.04	27.14	8.12	38.15	3.16	18.83	4.46	21.59	6.25	19.2	2.3	23.67	2.55	24.96	4.13	15.5	4.44	48.2	16.5	107.61	12.09	87.98	14.65	106.58	12.03	80.96	15.89	94.44	8.92	66	14.38	101.45	4.09	42	12.9	67.96	6.49	27.09	8.29	19.03	2.77	25.35	6.18	14.7	6.46	17.1	6.68	20.17	1.19	10.58	0.75	14.34	1.62	9.15	3.92	15.15	0.58	7.57	1.15	10.56	0.8	6.3	12.32	40.81	9.43	18.95	5.93	28.36	13.16	39.63	1.78	17.25	7.35	20.33	1.42	16.33	3.65	26.95	10.55	33.45	2.48	22.42	0.8	20.53	0.52	23.17	21.64	89.42	15.92	92.22	12.01	69.42	4.91	82.18	10.9	73.99	14.02	103.71	16.33	92.29	7.44	75.26	8.76	69.47	8.73	63.31	15.75	81.04
AGAP004545-RA	-	2R	57513477	AGAP004545	APA1	57513223	0.39	14.43	12.78	26.59	9.57	22.49	0	13.16	9.47	18.61	6.94	15.19	3.94	14.37	1.73	11.52	5.47	14.43	28.38	38.01	0	4.82	0	5.05	10.48	16.15	0	3	0.6	6.22	0	2.36	5.94	12.18	1.66	14.61	8.78	19.9	4.67	26.59	1.05	5.92	2.48	12.7	0	5.63	0	4.88	9.84	32.08	15.18	29.17	NA	NA	NA	NA	15.65	31.22	NA	NA	NA	NA	0	8.18	0	11.36	0.99	6.27	18.95	29.2	0	14.03	0.36	9.89	3.87	19.34	0	14.82	21.07	40.51	18.14	30.38	0	9.73	0.78	12.51	0	5.18	2.5	7.68	5.92	10.3	2.05	7.89	0	5.23	2.46	8.17	0	2.48	0	13.98	2.68	15.19	10.03	24.05	4.2	17.92	0.54	10.44	0	6.86	0	4.9	5.19	9.21	NA	NA	0	20.34	NA	NA	8.55	27.61	2.98	23.52	10.33	30.32	NA	NA	NA	NA	NA	NA	0	9.32	0.16	11.71
AGAP004545-RA	-	2R	57513477	AGAP004545	APA2	57511221	4.1	14.43	9.51	26.59	3.62	22.49	8.17	13.16	5	18.61	0.42	15.19	2.68	14.37	6.83	11.52	5.14	14.43	4.94	38.01	0.96	4.82	2.58	5.05	0	16.15	0.57	3	5.1	6.22	2.17	2.36	1.64	12.18	5.82	14.61	3.56	19.9	13.21	26.59	4.47	5.92	5.32	12.7	0	5.63	2.12	4.88	21.71	32.08	11.65	29.17	NA	NA	NA	NA	14.32	31.22	NA	NA	NA	NA	6.78	8.18	7.35	11.36	2.24	6.27	3.15	29.2	5.04	14.03	9.48	9.89	9.39	19.34	11.57	14.82	14.64	40.51	10.64	30.38	7.05	9.73	6.2	12.51	2.33	5.18	1.76	7.68	0.47	10.3	4.67	7.89	4.29	5.23	2.45	8.17	1.81	2.48	3.63	13.98	6.76	15.19	8.44	24.05	3.46	17.92	0	10.44	4.67	6.86	4.9	4.9	1.35	9.21	NA	NA	19.58	20.34	NA	NA	18.31	27.61	18.94	23.52	19.53	30.32	NA	NA	NA	NA	NA	NA	8.33	9.32	11.21	11.71
AGAP004545-RA	-	2R	57513477	AGAP004545	APA3	57510761	8.9	14.43	4.3	26.59	9.3	22.49	4.83	13.16	4.14	18.61	7.84	15.19	7.75	14.37	2.58	11.52	3.83	14.43	4	38.01	0	4.82	2.02	5.05	0	16.15	2.29	3	0.52	6.22	0.19	2.36	2.58	12.18	5.51	14.61	7.2	19.9	7.42	26.59	0.4	5.92	4.9	12.7	5.51	5.63	0	4.88	0.53	32.08	2.34	29.17	NA	NA	NA	NA	1.25	31.22	NA	NA	NA	NA	0.16	8.18	4.01	11.36	3.04	6.27	4.92	29.2	6.5	14.03	0.05	9.89	4.26	19.34	3.1	14.82	4.8	40.51	1.6	30.38	2.69	9.73	4.67	12.51	2.08	5.18	2.91	7.68	0	10.3	0.19	7.89	0.93	5.23	2.73	8.17	0.67	2.48	8.97	13.98	5.11	15.19	4.64	24.05	9	17.92	0	10.44	2.19	6.86	0	4.9	0	9.21	NA	NA	0	20.34	NA	NA	0.74	27.61	1.61	23.52	0.46	30.32	NA	NA	NA	NA	NA	NA	1	9.32	0.34	11.71
AGAP004545-RA	-	2R	57513477	AGAP004545	APAdistal	57510633	1.04	14.43	0	26.59	0	22.49	0.16	13.16	0	18.61	0	15.19	0	14.37	0.39	11.52	0	14.43	0.69	38.01	3.86	4.82	0.45	5.05	5.67	16.15	0.14	3	0	6.22	0	2.36	2.02	12.18	1.62	14.61	0.35	19.9	1.28	26.59	0	5.92	0	12.7	0.11	5.63	2.75	4.88	0	32.08	0	29.17	NA	NA	NA	NA	0	31.22	NA	NA	NA	NA	1.24	8.18	0	11.36	0	6.27	2.18	29.2	2.5	14.03	0	9.89	1.82	19.34	0.16	14.82	0	40.51	0	30.38	0	9.73	0.86	12.51	0.77	5.18	0.51	7.68	3.91	10.3	0.99	7.89	0	5.23	0.53	8.17	0	2.48	1.38	13.98	0.65	15.19	0.95	24.05	1.26	17.92	9.9	10.44	0	6.86	0	4.9	2.67	9.21	NA	NA	0.77	20.34	NA	NA	0	27.61	0	23.52	0	30.32	NA	NA	NA	NA	NA	NA	0	9.32	0	11.71
AGAP004548-RA	-	2R	57524210	AGAP004548	APA1	57524011	23.07	48.9	25.42	51.31	35.51	60.29	26.75	50.98	12.74	39.86	30.32	47.51	25.02	52.56	25.24	45.7	35.1	57.97	0	29.13	12.69	26.68	9.14	28.07	18.94	32.45	13.76	36.39	9.3	20.23	5.56	23.27	27.12	55.56	16.19	48.64	29.18	51.81	19.93	38.08	19.29	25.41	26.08	35.61	19.48	24.42	13.7	24.09	47.39	78.63	73.39	105.16	59.15	95.3	16.19	60.61	59.32	96.63	18.03	30.27	11.78	29.28	17.8	36.12	29.07	48.07	28.09	39.7	15.71	27.4	41.5	62.51	24.82	43.96	21.83	46.64	31.25	60.1	25.2	43.01	51.11	74.21	51.35	71.54	6.79	35.93	12.4	26.37	11.52	27.92	15.69	31.01	0	18.87	20.76	60.26	20.28	55.15	29.84	46.44	11.63	43.61	20.32	52.55	21.79	48.37	24.67	49.55	20.32	30.92	18.08	26.68	21.03	30.25	4.77	11.11	82.82	109.25	67.14	109.31	90.4	148.68	63.59	96.63	69.04	100.89	99.33	133.21	7.95	36.27	NA	NA	21.98	36.98	29.12	48.25	30.53	50.1
AGAP004548-RA	-	2R	57524210	AGAP004548	APA2	57523431	25.35	48.9	25.55	51.31	24.21	60.29	23.36	50.98	24.64	39.86	15.62	47.51	25.16	52.56	19.93	45.7	21.79	57.97	18.54	29.13	13.24	26.68	17.96	28.07	10.47	32.45	20.2	36.39	10.93	20.23	14.77	23.27	22.96	55.56	31.22	48.64	22.41	51.81	17.6	38.08	6.12	25.41	9.53	35.61	4.57	24.42	10.24	24.09	30.21	78.63	31.15	105.16	33.96	95.3	40.66	60.61	36.8	96.63	9.91	30.27	16.11	29.28	18.32	36.12	18.27	48.07	8.45	39.7	10.69	27.4	20.94	62.51	17.44	43.96	21.51	46.64	27.44	60.1	17.82	43.01	23.11	74.21	16.25	71.54	28.88	35.93	13.36	26.37	15.14	27.92	14.68	31.01	16.13	18.87	36.38	60.26	34.31	55.15	16.56	46.44	29.27	43.61	29.73	52.55	24.42	48.37	23.76	49.55	10.59	30.92	8.05	26.68	5.94	30.25	6.19	11.11	24.64	109.25	40.27	109.31	54.78	148.68	29.84	96.63	30.95	100.89	33.52	133.21	26.44	36.27	NA	NA	12.88	36.98	18.3	48.25	19.57	50.1
AGAP004548-RA	-	2R	57524210	AGAP004548	APAdistal	57523147	0.48	48.9	0.34	51.31	0.57	60.29	0.87	50.98	2.48	39.86	1.57	47.51	2.38	52.56	0.53	45.7	1.09	57.97	10.58	29.13	0.74	26.68	0.98	28.07	3.05	32.45	2.43	36.39	0	20.23	2.95	23.27	5.48	55.56	1.23	48.64	0.22	51.81	0.54	38.08	0	25.41	0	35.61	0.37	24.42	0.15	24.09	1.03	78.63	0.62	105.16	2.19	95.3	3.76	60.61	0.51	96.63	2.33	30.27	1.39	29.28	0	36.12	0.73	48.07	3.16	39.7	0.99	27.4	0.07	62.51	1.7	43.96	3.3	46.64	1.41	60.1	0	43.01	0	74.21	3.94	71.54	0.26	35.93	0.61	26.37	1.26	27.92	0.64	31.01	2.74	18.87	3.12	60.26	0.56	55.15	0.04	46.44	2.71	43.61	2.5	52.55	2.16	48.37	1.12	49.55	0	30.92	0.54	26.68	3.28	30.25	0.15	11.11	1.79	109.25	1.9	109.31	3.5	148.68	3.2	96.63	0.9	100.89	0.36	133.21	1.88	36.27	NA	NA	2.11	36.98	0.83	48.25	0	50.1
AGAP004573-RA	-	2R	57712359	AGAP004573	APA1	57712335	0	91.67	0	79.94	0	110.62	0	93.51	0	96.25	0	104.87	0	94.01	0	91.38	0	110.37	0	94.22	0	52.03	0	37.49	0	64.99	0	35.14	0	34.3	0	55.51	0	51.88	0	85.03	0	99.02	0	86.33	0	48.93	0	71.57	0	37.63	2.84	39.41	0	208.35	0	196.14	0	242.47	0	246.58	0	251.78	0	152.93	0	278.74	0	46.68	0	83.46	0	77.5	0	101.26	0	111.41	0	74.87	0	83.86	0	85.3	0	104.42	0	113.66	0	106.79	0	82.63	0	40.48	0	45.4	0	35.72	0	43.76	0	48.8	0	33.45	11.56	42.88	0	82.36	0	91.66	0	83.05	0	92.04	0	32.96	0	36.44	0	39.32	0	52.21	0	243.26	0	181.15	0	192.46	0	236.8	0	268.44	0	303.13	0	143.73	0	218.82	0	112.03	0	72.63	0	104.38
AGAP004573-RA	-	2R	57712359	AGAP004573	APA2	57711932	0	91.67	2.59	79.94	13.06	110.62	0	93.51	0	96.25	0	104.87	0	94.01	0	91.38	0	110.37	0	94.22	0	52.03	0	37.49	0	64.99	0	35.14	0	34.3	10.29	55.51	0	51.88	5.96	85.03	0	99.02	0	86.33	0	48.93	0	71.57	0	37.63	0.87	39.41	0	208.35	0	196.14	0	242.47	0	246.58	0	251.78	0	152.93	0	278.74	0	46.68	0	83.46	0	77.5	0	101.26	30.95	111.41	0	74.87	0	83.86	3.02	85.3	0	104.42	0.1	113.66	0	106.79	5.17	82.63	3.46	40.48	9.39	45.4	0	35.72	0	43.76	5.44	48.8	0	33.45	6.25	42.88	0	82.36	0	91.66	2.91	83.05	0	92.04	0	32.96	0	36.44	3.48	39.32	0	52.21	18.57	243.26	37	181.15	10.05	192.46	0	236.8	0	268.44	0	303.13	0	143.73	0	218.82	0	112.03	0	72.63	25.2	104.38
AGAP004573-RA	-	2R	57712359	AGAP004573	APA3	57711730	0	91.67	0	79.94	0	110.62	0	93.51	0	96.25	0	104.87	0	94.01	0	91.38	0	110.37	0	94.22	0	52.03	0	37.49	0	64.99	0	35.14	0	34.3	0	55.51	0	51.88	0	85.03	0	99.02	0	86.33	0	48.93	0	71.57	0	37.63	8.01	39.41	0	208.35	0	196.14	0	242.47	0	246.58	0	251.78	0	152.93	0	278.74	0	46.68	0	83.46	0	77.5	0	101.26	0	111.41	0	74.87	0	83.86	0	85.3	0	104.42	0	113.66	0	106.79	0	82.63	0	40.48	0	45.4	0	35.72	0	43.76	0	48.8	0	33.45	0	42.88	0	82.36	0	91.66	0	83.05	0	92.04	0	32.96	0	36.44	0	39.32	0	52.21	0	243.26	0	181.15	0	192.46	0	236.8	0	268.44	0	303.13	0	143.73	0	218.82	0	112.03	0	72.63	0	104.38
AGAP004573-RA	-	2R	57712359	AGAP004573	APA4	57711430	6.34	91.67	0	79.94	0	110.62	6.07	93.51	23.64	96.25	35.45	104.87	32.9	94.01	23.29	91.38	25.12	110.37	32.92	94.22	19.38	52.03	3.08	37.49	0	64.99	4.76	35.14	7.31	34.3	1.27	55.51	0	51.88	2.47	85.03	26.11	99.02	15.43	86.33	25.2	48.93	47.64	71.57	2.48	37.63	0	39.41	59.82	208.35	19.19	196.14	84.17	242.47	111.37	246.58	72.93	251.78	9	152.93	1.53	278.74	10.22	46.68	5.2	83.46	24.68	77.5	0	101.26	0	111.41	0	74.87	6.51	83.86	0	85.3	40.66	104.42	34.13	113.66	29.41	106.79	9.83	82.63	5.68	40.48	0	45.4	0	35.72	0	43.76	3.22	48.8	3.14	33.45	5.26	42.88	10.38	82.36	0	91.66	4.26	83.05	13.05	92.04	2.06	32.96	13.73	36.44	12.61	39.32	19.07	52.21	68	243.26	0	181.15	17.55	192.46	75.16	236.8	101.88	268.44	88.48	303.13	17.33	143.73	68.37	218.82	3.88	112.03	23.63	72.63	19.35	104.38
AGAP004573-RA	-	2R	57712359	AGAP004573	APA5	57710671	79.64	91.67	72.46	79.94	92.72	110.62	77.35	93.51	67.7	96.25	60.87	104.87	46.59	94.01	61.16	91.38	81.52	110.37	52.37	94.22	29.91	52.03	31.37	37.49	62.87	64.99	28.23	35.14	25.93	34.3	42.97	55.51	48.26	51.88	67.01	85.03	65.31	99.02	64.78	86.33	15.98	48.93	23.34	71.57	32.94	37.63	23.73	39.41	123.35	208.35	159.85	196.14	121.21	242.47	106.16	246.58	146.01	251.78	110.69	152.93	227.08	278.74	24.61	46.68	64.1	83.46	43.58	77.5	95.8	101.26	76.45	111.41	70.28	74.87	73.01	83.86	78.63	85.3	57.09	104.42	70.8	113.66	69.5	106.79	62.6	82.63	30.17	40.48	31.94	45.4	32.75	35.72	42.56	43.76	36.74	48.8	25.08	33.45	19.64	42.88	70.2	82.36	85.43	91.66	70.49	83.05	70.21	92.04	29.53	32.96	14.3	36.44	19.16	39.32	29.1	52.21	129.65	243.26	127.93	181.15	151.76	192.46	135.08	236.8	143.97	268.44	182.49	303.13	113.39	143.73	123.2	218.82	83.83	112.03	40.68	72.63	48.33	104.38
AGAP004573-RA	-	2R	57712359	AGAP004573	APAdistal	57710322	5.68	91.67	4.9	79.94	4.83	110.62	10.09	93.51	4.91	96.25	8.54	104.87	14.51	94.01	6.92	91.38	3.73	110.37	8.94	94.22	2.75	52.03	3.05	37.49	2.12	64.99	2.16	35.14	1.06	34.3	0.97	55.51	3.62	51.88	9.59	85.03	7.59	99.02	6.13	86.33	7.75	48.93	0.59	71.57	2.21	37.63	3.97	39.41	25.19	208.35	17.11	196.14	37.09	242.47	29.05	246.58	32.84	251.78	33.24	152.93	50.13	278.74	11.86	46.68	14.16	83.46	9.24	77.5	5.46	101.26	4.01	111.41	4.59	74.87	4.34	83.86	3.65	85.3	6.67	104.42	8.63	113.66	7.88	106.79	5.02	82.63	1.17	40.48	4.07	45.4	2.97	35.72	1.2	43.76	3.39	48.8	5.22	33.45	0.16	42.88	1.78	82.36	6.23	91.66	5.38	83.05	8.78	92.04	1.38	32.96	8.41	36.44	4.07	39.32	4.03	52.21	27.04	243.26	16.22	181.15	13.1	192.46	26.55	236.8	22.59	268.44	32.16	303.13	13.02	143.73	27.25	218.82	24.32	112.03	8.32	72.63	11.49	104.38
AGAP004579-RA	-	2R	57949272	AGAP004579	APA1	57949189	16.8	84.3	0	71.37	0	77.56	0	61.66	4.49	78.77	0	50.93	0	64.29	3.9	8.27	2.7	7.87	0	11.27	0.52	3.98	0.1	4.77	5.61	6.96	0	150.27	16.49	255.3	40.79	160.54	0	56.28	0	101.91	0	98.29	0	89.3	0	9.44	0	11.2	0	7.13	0	5.73	0	266.36	0	240.4	0	212.96	0	254.82	0	255.67	0	560.09	0	508.86	0	448.02	0	290.78	0	481.63	0	89.96	8.38	50.22	0	79.23	0	42.85	0.67	61.98	0	64.24	0	57.94	0	5.59	0	7.82	0	3.39	5.09	9.2	0	11.01	0	262.48	0	36.98	0	96.68	0	143.1	8.72	91.3	0	86.35	7.54	81.22	0	125.56	0	8.84	0	12.49	3.96	15.69	0	4.22	0	209.52	0	242.97	0	95.36	0	288.26	0	241.52	0	288.22	0	282.84	0	450.8	0	456.73	0	368.23	0	304.94
AGAP004579-RA	-	2R	57949272	AGAP004579	APA2	57948584	0	84.3	0	71.37	0	77.56	0	61.66	0	78.77	0	50.93	13.25	64.29	0.5	8.27	0.26	7.87	5.59	11.27	0	3.98	0	4.77	1.35	6.96	0	150.27	0	255.3	0	160.54	0	56.28	0	101.91	0	98.29	0	89.3	4.9	9.44	6.95	11.2	2.51	7.13	1.12	5.73	0	266.36	0	240.4	19.65	212.96	0	254.82	19.29	255.67	0	560.09	0	508.86	0	448.02	0	290.78	0	481.63	5.75	89.96	0	50.22	10.5	79.23	0	42.85	0	61.98	0	64.24	0	57.94	0	5.59	1	7.82	0	3.39	0	9.2	0	11.01	0	262.48	0	36.98	0	96.68	0	143.1	2.02	91.3	0	86.35	0	81.22	0	125.56	2.14	8.84	0	12.49	8.64	15.69	0.52	4.22	0	209.52	0	242.97	17.4	95.36	0	288.26	2.03	241.52	0	288.22	0	282.84	0	450.8	0	456.73	0	368.23	0	304.94
AGAP004579-RA	-	2R	57949272	AGAP004579	APA3	57948290	47.71	84.3	50.84	71.37	66.11	77.56	45	61.66	59.5	78.77	40.91	50.93	41.01	64.29	3.87	8.27	4.92	7.87	5.68	11.27	2.94	3.98	3.78	4.77	0	6.96	117.29	150.27	181.19	255.3	81.55	160.54	43.39	56.28	85.47	101.91	79.52	98.29	61.78	89.3	4.53	9.44	3.26	11.2	3.96	7.13	4.61	5.73	209.79	266.36	189.87	240.4	162.01	212.96	209.37	254.82	185.03	255.67	446.5	560.09	396.3	508.86	360.64	448.02	227.26	290.78	399.89	481.63	64.18	89.96	25.91	50.22	51.44	79.23	28.14	42.85	35.17	61.98	58.94	64.24	45.29	57.94	3.72	5.59	3.75	7.82	3.03	3.39	2.85	9.2	9.7	11.01	202.15	262.48	27.3	36.98	72.69	96.68	84.43	143.1	61.05	91.3	65.16	86.35	55.74	81.22	97.66	125.56	3.67	8.84	6.73	12.49	1.9	15.69	3.32	4.22	170.98	209.52	182.77	242.97	63.54	95.36	227.45	288.26	191.5	241.52	218.86	288.22	204.07	282.84	356.49	450.8	382.7	456.73	317.23	368.23	255.03	304.94
AGAP004579-RA	-	2R	57949272	AGAP004579	APAdistal	57948081	19.78	84.3	20.54	71.37	11.45	77.56	16.67	61.66	14.78	78.77	10.01	50.93	10.04	64.29	0	8.27	0	7.87	0	11.27	0.52	3.98	0.9	4.77	0	6.96	32.98	150.27	57.62	255.3	38.2	160.54	12.89	56.28	16.44	101.91	18.77	98.29	27.53	89.3	0	9.44	0.98	11.2	0.67	7.13	0	5.73	56.57	266.36	50.53	240.4	31.29	212.96	45.44	254.82	51.35	255.67	113.59	560.09	112.56	508.86	87.37	448.02	63.52	290.78	81.74	481.63	20.04	89.96	15.94	50.22	17.3	79.23	14.71	42.85	26.14	61.98	5.3	64.24	12.66	57.94	1.87	5.59	3.07	7.82	0.36	3.39	1.26	9.2	1.3	11.01	60.33	262.48	9.68	36.98	23.99	96.68	58.67	143.1	19.5	91.3	21.2	86.35	17.94	81.22	27.9	125.56	3.03	8.84	5.76	12.49	1.2	15.69	0.38	4.22	38.54	209.52	60.2	242.97	14.42	95.36	60.8	288.26	47.98	241.52	69.36	288.22	78.77	282.84	94.31	450.8	74.02	456.73	51	368.23	49.91	304.94
AGAP004584-RA	-	2R	57983129	AGAP004584	APA1	57983070	30.55	66.14	19.51	43.2	2.46	26.1	0	32.41	12.92	41.29	25.75	60.04	3.07	47.92	14.61	61.48	19.59	62.81	13.07	69.48	5.41	55.17	42.77	90.31	37.98	88.31	0	5.71	0	2.23	2.37	6.05	0	7.21	8.36	36.95	9.4	42.37	0	36.73	0	38.86	0	48.94	0	38.67	0	43.73	14.48	38.26	6.32	28.27	14.61	41.77	0	33.33	32.2	61.57	NA	NA	NA	NA	0	4.9	0	16.38	0	15.15	4.24	29.94	0	38.62	1.79	31.14	20.82	50.94	0	25.36	37.75	74.31	33.98	74.06	0	67.24	19.53	67.38	16.46	60.74	26.96	76.31	22.16	74.1	0	4.65	7.02	8.36	0	4.88	1.42	7.7	8.1	43.98	9.82	43.89	12.55	45.36	0	25.92	9.32	44.81	10.08	42.46	0	42.02	9.26	46.11	36.61	61.91	0	38.8	0	47.83	0.86	28.35	17.9	40.29	5.39	40.47	NA	NA	NA	NA	NA	NA	0.67	12.42	1.1	18.58
AGAP004584-RA	-	2R	57983129	AGAP004584	APA2	57982241	0	66.14	2.08	43.2	0	26.1	0	32.41	1.17	41.29	0	60.04	0	47.92	0	61.48	0	62.81	0	69.48	0	55.17	0	90.31	0	88.31	0	5.71	0	2.23	0	6.05	0	7.21	0	36.95	0	42.37	0	36.73	0	38.86	0	48.94	0	38.67	0	43.73	0	38.26	0	28.27	0	41.77	0.76	33.33	0	61.57	NA	NA	NA	NA	0	4.9	0	16.38	0	15.15	0	29.94	0	38.62	0	31.14	0	50.94	0	25.36	0	74.31	0	74.06	0	67.24	0	67.38	0	60.74	0	76.31	0.99	74.1	0	4.65	0	8.36	0	4.88	3.37	7.7	0	43.98	0	43.89	3.89	45.36	0	25.92	0	44.81	5.23	42.46	0	42.02	0	46.11	0	61.91	0	38.8	0	47.83	0	28.35	0	40.29	0	40.47	NA	NA	NA	NA	NA	NA	0	12.42	0	18.58
AGAP004584-RA	-	2R	57983129	AGAP004584	APA3	57981982	0	66.14	0	43.2	0	26.1	0	32.41	0	41.29	0	60.04	5.09	47.92	0	61.48	0	62.81	0	69.48	9.09	55.17	3.75	90.31	2.14	88.31	3.1	5.71	0	2.23	0	6.05	3.19	7.21	0	36.95	1.79	42.37	13.3	36.73	0	38.86	0	48.94	5	38.67	0	43.73	0	38.26	5.47	28.27	1.86	41.77	3.23	33.33	0	61.57	NA	NA	NA	NA	0.78	4.9	0	16.38	0	15.15	0	29.94	1.09	38.62	5.48	31.14	0	50.94	2.45	25.36	6.43	74.31	5.65	74.06	24.28	67.24	0	67.38	1	60.74	2	76.31	0	74.1	0	4.65	0	8.36	2.24	4.88	0.46	7.7	0	43.98	0	43.89	0	45.36	1.44	25.92	0	44.81	0	42.46	0	42.02	0	46.11	1.05	61.91	0	38.8	0	47.83	0	28.35	2.71	40.29	0.81	40.47	NA	NA	NA	NA	NA	NA	0	12.42	0	18.58
AGAP004584-RA	-	2R	57983129	AGAP004584	APA4	57981470	6.09	66.14	1.96	43.2	0	26.1	2.94	32.41	4.2	41.29	0	60.04	12.43	47.92	3.11	61.48	4.45	62.81	3.04	69.48	1.18	55.17	9.41	90.31	7.27	88.31	0	5.71	0	2.23	2.4	6.05	0	7.21	0	36.95	0.06	42.37	0	36.73	0	38.86	3.55	48.94	0	38.67	0	43.73	4.33	38.26	2.32	28.27	2.7	41.77	0	33.33	5.8	61.57	NA	NA	NA	NA	0	4.9	0	16.38	0	15.15	1.16	29.94	0	38.62	5.85	31.14	4.64	50.94	0	25.36	5.95	74.31	3.03	74.06	0	67.24	7.06	67.38	0	60.74	0	76.31	3.17	74.1	0	4.65	0.74	8.36	0.46	4.88	0	7.7	0	43.98	0	43.89	5.35	45.36	0	25.92	0	44.81	0	42.46	0	42.02	8.58	46.11	1.7	61.91	0	38.8	0	47.83	0	28.35	2.07	40.29	0	40.47	NA	NA	NA	NA	NA	NA	0	12.42	0	18.58
AGAP004584-RA	-	2R	57983129	AGAP004584	APA5	57981311	0	66.14	0	43.2	0.97	26.1	0	32.41	0	41.29	0	60.04	0	47.92	0	61.48	0	62.81	3.37	69.48	0	55.17	0	90.31	6.68	88.31	0	5.71	0	2.23	0	6.05	0	7.21	0	36.95	0	42.37	0	36.73	0	38.86	0	48.94	10.78	38.67	0	43.73	3.73	38.26	0	28.27	0	41.77	0	33.33	0	61.57	NA	NA	NA	NA	0	4.9	6.05	16.38	9.3	15.15	0	29.94	14.81	38.62	0	31.14	0	50.94	0	25.36	0	74.31	4.54	74.06	0	67.24	0	67.38	0	60.74	0	76.31	0	74.1	0	4.65	0	8.36	0	4.88	0	7.7	7.99	43.98	0	43.89	0	45.36	1.19	25.92	0	44.81	0	42.46	16.5	42.02	0	46.11	0	61.91	9.19	38.8	0	47.83	0	28.35	0	40.29	0	40.47	NA	NA	NA	NA	NA	NA	0	12.42	4.79	18.58
AGAP004584-RA	-	2R	57983129	AGAP004584	APA6	57980630	18.16	66.14	10.58	43.2	3.6	26.1	15.53	32.41	12.36	41.29	23.62	60.04	18.71	47.92	25.74	61.48	17.4	62.81	21.96	69.48	20.26	55.17	14.91	90.31	10.92	88.31	1.09	5.71	0	2.23	0	6.05	0	7.21	18.17	36.95	23.23	42.37	15.14	36.73	24.91	38.86	34.29	48.94	0	38.67	23.79	43.73	8.49	38.26	8.21	28.27	18.38	41.77	16.32	33.33	15.55	61.57	NA	NA	NA	NA	4.12	4.9	8.88	16.38	5.85	15.15	16.38	29.94	9.58	38.62	10.51	31.14	7.01	50.94	7.42	25.36	0	74.31	22.09	74.06	26.38	67.24	13.37	67.38	25.5	60.74	27.29	76.31	18.55	74.1	2.35	4.65	0	8.36	1.36	4.88	2.22	7.7	12.72	43.98	16.56	43.89	4.77	45.36	17.61	25.92	30.3	44.81	10.16	42.46	11.07	42.02	20.51	46.11	11.61	61.91	25.54	38.8	39.67	47.83	21.84	28.35	8.8	40.29	16.75	40.47	NA	NA	NA	NA	NA	NA	9.98	12.42	11.55	18.58
AGAP004584-RA	-	2R	57983129	AGAP004584	APA7	57980174	9.13	66.14	7.72	43.2	16.51	26.1	12.98	32.41	9.49	41.29	10.1	60.04	5.13	47.92	14.85	61.48	20.98	62.81	27.1	69.48	18.13	55.17	16.6	90.31	19.76	88.31	1.52	5.71	2.05	2.23	0.4	6.05	3.06	7.21	4.96	36.95	6.64	42.37	7.38	36.73	13.96	38.86	8.26	48.94	19.73	38.67	16.75	43.73	7.22	38.26	4.9	28.27	3	41.77	8.28	33.33	5.27	61.57	NA	NA	NA	NA	0	4.9	1.03	16.38	0	15.15	8.15	29.94	9.05	38.62	7.52	31.14	18.23	50.94	13.93	25.36	24.19	74.31	4.74	74.06	15.96	67.24	25.99	67.38	15.43	60.74	18	76.31	26.47	74.1	0.43	4.65	0.6	8.36	0.75	4.88	0.24	7.7	14.1	43.98	14.6	43.89	17.01	45.36	4.22	25.92	2.75	44.81	15.21	42.46	12.42	42.02	6.66	46.11	10.68	61.91	4.07	38.8	6.38	47.83	5.65	28.35	8.81	40.29	15.94	40.47	NA	NA	NA	NA	NA	NA	0	12.42	0.55	18.58
AGAP004584-RA	-	2R	57983129	AGAP004584	APAdistal	57979983	2.21	66.14	1.34	43.2	2.56	26.1	0.96	32.41	1.14	41.29	0.56	60.04	3.48	47.92	3.17	61.48	0.39	62.81	0.94	69.48	1.1	55.17	2.87	90.31	3.56	88.31	0	5.71	0.18	2.23	0.88	6.05	0.97	7.21	5.46	36.95	1.25	42.37	0.91	36.73	0	38.86	2.83	48.94	3.16	38.67	3.18	43.73	0	38.26	1.05	28.27	1.22	41.77	4.76	33.33	2.75	61.57	NA	NA	NA	NA	0	4.9	0.43	16.38	0	15.15	0	29.94	4.1	38.62	0	31.14	0.23	50.94	1.55	25.36	0	74.31	0.04	74.06	0.63	67.24	1.44	67.38	2.33	60.74	2.05	76.31	2.76	74.1	1.86	4.65	0	8.36	0.09	4.88	0	7.7	1.07	43.98	2.9	43.89	1.79	45.36	1.46	25.92	2.44	44.81	1.78	42.46	2.04	42.02	1.11	46.11	0.26	61.91	0	38.8	1.79	47.83	0	28.35	0	40.29	1.58	40.47	NA	NA	NA	NA	NA	NA	1.77	12.42	0.58	18.58
AGAP004586-RA	-	2R	58116553	AGAP004586	APA1	58116404	21.45	24.83	15.07	16.9	48.14	53.83	21.46	23.32	28.57	30.7	7.09	8.09	13.01	13.01	18.66	19.85	27.19	28.99	6.11	7.37	15.16	17.18	18.95	20.33	15.43	17.7	37.92	40.81	48.23	55.49	16.27	17.34	76.68	86.5	36.74	38.88	31.58	34.36	40.8	50.13	2.88	2.88	2.85	2.85	6.93	7.24	19.41	20.68	37.38	41.03	39.53	42.6	43.37	44.32	70.49	76.17	24.55	28.03	24.06	24.89	34.52	36.97	22.09	22.09	32.3	35.37	12.61	14.95	31.81	43.8	26.61	27.92	29.55	34.42	20.26	21.76	21.1	24.1	12.45	12.45	15.73	19.74	14.23	15.32	6.06	10.47	13.13	14.04	20.66	23.07	12.46	13.48	63.35	75.96	51.68	60.26	83.51	93.73	45.18	55.6	21.9	23.08	36.12	41.94	35.53	41.17	31.24	34.72	2.48	3.17	12.23	12.23	10.13	10.79	3.05	3.29	39.31	43.52	65.4	67.06	38.73	42.02	33.2	33.76	24.42	27.72	39.49	45.64	55.61	55.61	NA	NA	28.73	32.61	35.18	37.23	23.14	24.3
AGAP004586-RA	-	2R	58116553	AGAP004586	APAdistal	58116275	3.38	24.83	1.83	16.9	5.69	53.83	1.86	23.32	2.13	30.7	1	8.09	0	13.01	1.19	19.85	1.8	28.99	1.26	7.37	2.02	17.18	1.38	20.33	2.27	17.7	2.89	40.81	7.27	55.49	1.07	17.34	9.82	86.5	2.14	38.88	2.78	34.36	9.33	50.13	0	2.88	0	2.85	0.32	7.24	1.28	20.68	3.65	41.03	3.06	42.6	0.95	44.32	5.68	76.17	3.48	28.03	0.83	24.89	2.44	36.97	0	22.09	3.07	35.37	2.34	14.95	11.99	43.8	1.31	27.92	4.87	34.42	1.5	21.76	3	24.1	0	12.45	4.02	19.74	1.09	15.32	4.41	10.47	0.91	14.04	2.41	23.07	1.02	13.48	12.6	75.96	8.57	60.26	10.22	93.73	10.42	55.6	1.18	23.08	5.82	41.94	5.63	41.17	3.48	34.72	0.69	3.17	0	12.23	0.66	10.79	0.24	3.29	4.21	43.52	1.66	67.06	3.28	42.02	0.56	33.76	3.3	27.72	6.15	45.64	0	55.61	NA	NA	3.88	32.61	2.05	37.23	1.15	24.3
AGAP004587-RA	-	2R	58121237	AGAP004587	APA1	58120729	42.71	114.88	49.81	146.85	78.84	168.82	57.38	127	73.18	176.16	106.55	152.54	70.04	134.75	52.23	87.74	21.71	66.96	88.28	118.68	28.4	83.93	39.34	85.8	36.32	76.95	17.23	51.43	22.19	75.25	42.09	66.49	59.03	91.1	55.53	162.22	59.81	146.15	77.25	163.79	26.54	27.23	4.05	6.64	5	11.31	6.28	13.3	128.56	199.45	111.73	170.23	96.83	197.4	102.51	166.08	121.13	196.34	NA	NA	NA	NA	19.24	36.12	28.18	55.76	20.71	29.59	55	170.13	71.89	144.97	75.5	136.73	42.78	108.5	72.09	152.29	100.18	150.61	82.48	144.67	29.34	81.4	38.12	100.98	45.07	86.59	17.31	71.97	44.41	92.09	23.39	67.53	36.43	99.99	21.55	88.74	52.34	74.99	75.22	166.08	50.03	135.02	46.12	146.62	71.14	175.23	4.83	9.57	11.36	18.18	18.7	21.13	7.01	7.15	126.6	194.12	105.74	192.94	119.92	235.97	161.57	233.62	99.08	170.21	145.14	223.8	NA	NA	NA	NA	11.21	27.48	45.96	66.72	48.23	76.82
AGAP004587-RA	-	2R	58121237	AGAP004587	APAdistal	58120414	72.17	114.88	97.04	146.85	89.98	168.82	69.63	127	102.98	176.16	45.99	152.54	64.71	134.75	35.52	87.74	45.26	66.96	30.4	118.68	55.52	83.93	46.47	85.8	40.63	76.95	34.19	51.43	53.06	75.25	24.4	66.49	32.07	91.1	106.69	162.22	86.35	146.15	86.54	163.79	0.69	27.23	2.6	6.64	6.31	11.31	7.02	13.3	70.9	199.45	58.5	170.23	100.58	197.4	63.56	166.08	75.22	196.34	NA	NA	NA	NA	16.89	36.12	27.58	55.76	8.88	29.59	115.14	170.13	73.08	144.97	61.23	136.73	65.72	108.5	80.2	152.29	50.43	150.61	62.19	144.67	52.06	81.4	62.85	100.98	41.52	86.59	54.67	71.97	47.67	92.09	44.14	67.53	63.56	99.99	67.18	88.74	22.64	74.99	90.86	166.08	84.99	135.02	100.5	146.62	104.09	175.23	4.74	9.57	6.82	18.18	2.43	21.13	0.15	7.15	67.52	194.12	87.2	192.94	116.04	235.97	72.05	233.62	71.12	170.21	78.67	223.8	NA	NA	NA	NA	16.27	27.48	20.76	66.72	28.59	76.82
AGAP004592-RD	-	2R	58139711	AGAP004592	APA1	58139396	0	102.52	11.99	128.84	0	128.23	16.4	183.27	0	152.49	0	179.84	5.94	165.46	4.11	122.86	2.23	135.39	0	149.66	0	72.46	0	58.7	0	95.05	0	69.18	9.92	43.22	4.67	56.96	0	54.75	0.34	60.43	0	122.06	0	83.75	0	109.93	0	104.02	0	156.92	5.27	158.41	NA	NA	NA	NA	NA	NA	NA	NA	NA	NA	0	37.05	0	33.8	0	40.93	0	33.83	0	18.53	0	123.8	0	196.92	0	110.55	0	150.68	0	197.25	0	142.03	0	138.3	0	159.09	0	134.81	0	65.72	0	45.69	0	80.59	0	73.9	0	48.25	0	66.99	0	64.14	0	117.61	0	167.87	12.16	138.16	0	131.95	29.56	139.78	28.48	115.13	0	134.58	0	122.13	NA	NA	NA	NA	NA	NA	NA	NA	NA	NA	NA	NA	0	22.51	0	40.64	0	35.15	0	55.4	0	42.94
AGAP004592-RD	-	2R	58139711	AGAP004592	APA2	58139145	12.32	102.52	0.73	128.84	5.02	128.23	23.13	183.27	41.54	152.49	5.25	179.84	11	165.46	3.27	122.86	9.76	135.39	0	149.66	0	72.46	18.96	58.7	0	95.05	12.89	69.18	0	43.22	6.96	56.96	0	54.75	0	60.43	16.47	122.06	9.3	83.75	29.58	109.93	13	104.02	12.71	156.92	0	158.41	NA	NA	NA	NA	NA	NA	NA	NA	NA	NA	0	37.05	0	33.8	0	40.93	0	33.83	0	18.53	0	123.8	49.75	196.92	32.38	110.55	0	150.68	14.45	197.25	15.48	142.03	0	138.3	29.51	159.09	17.51	134.81	0	65.72	0	45.69	10.08	80.59	3.99	73.9	0	48.25	10.94	66.99	5.32	64.14	0	117.61	25.78	167.87	12.23	138.16	6.92	131.95	0	139.78	0	115.13	8.53	134.58	0	122.13	NA	NA	NA	NA	NA	NA	NA	NA	NA	NA	NA	NA	2.14	22.51	0	40.64	0	35.15	0	55.4	0	42.94
AGAP004592-RD	-	2R	58139711	AGAP004592	APA3	58138129	0	102.52	0	128.84	0	128.23	0	183.27	0	152.49	0	179.84	0	165.46	0.17	122.86	0	135.39	0	149.66	0	72.46	0	58.7	0	95.05	0	69.18	0	43.22	0	56.96	0	54.75	0	60.43	0	122.06	3.92	83.75	0	109.93	8.66	104.02	0	156.92	0	158.41	NA	NA	NA	NA	NA	NA	NA	NA	NA	NA	0	37.05	0	33.8	0	40.93	0	33.83	1.15	18.53	0	123.8	0	196.92	0	110.55	0	150.68	0	197.25	0	142.03	0	138.3	0	159.09	0	134.81	0	65.72	0	45.69	4.24	80.59	3.54	73.9	0	48.25	0	66.99	0	64.14	0	117.61	0	167.87	0	138.16	0	131.95	0.59	139.78	0	115.13	0	134.58	0	122.13	NA	NA	NA	NA	NA	NA	NA	NA	NA	NA	NA	NA	3.73	22.51	0	40.64	0	35.15	0	55.4	0	42.94
AGAP004592-RD	-	2R	58139711	AGAP004592	APAdistal	58137821	90.2	102.52	116.11	128.84	123.21	128.23	143.74	183.27	110.95	152.49	174.59	179.84	148.52	165.46	115.32	122.86	123.39	135.39	149.66	149.66	72.46	72.46	39.74	58.7	95.05	95.05	56.28	69.18	33.3	43.22	45.33	56.96	54.75	54.75	60.09	60.43	105.59	122.06	70.53	83.75	80.34	109.93	82.36	104.02	144.2	156.92	153.13	158.41	NA	NA	NA	NA	NA	NA	NA	NA	NA	NA	37.05	37.05	33.8	33.8	40.93	40.93	33.83	33.83	17.38	18.53	123.8	123.8	147.16	196.92	78.17	110.55	150.68	150.68	182.8	197.25	126.56	142.03	138.3	138.3	129.57	159.09	117.31	134.81	65.72	65.72	45.69	45.69	66.27	80.59	66.37	73.9	48.25	48.25	56.05	66.99	58.82	64.14	117.61	117.61	142.09	167.87	113.77	138.16	125.03	131.95	109.64	139.78	86.65	115.13	126.06	134.58	122.13	122.13	NA	NA	NA	NA	NA	NA	NA	NA	NA	NA	NA	NA	16.64	22.51	40.64	40.64	35.15	35.15	55.4	55.4	42.94	42.94
AGAP004592-RI	-	2R	58135835	AGAP004592	APA1	58135475	597.58	1179.71	718.45	1288.09	817.08	1378.93	651.57	1181.9	705.45	1232.78	885.74	1219.54	840.22	1241.14	468.82	770.39	449.15	740.97	582.82	916.99	198.5	370.67	214.76	378.86	380.53	641.78	1006.83	1781.67	1313.83	1950.33	1171.83	2017.57	1233.18	1843.53	716.62	1287.08	726.9	1311.99	775.07	1344.69	280.18	343.21	299.68	400.89	322.31	423.03	325.46	430.15	815.06	951.62	822.49	942.59	583.15	709.18	646.49	770.38	914.19	1104.47	1889.82	2709.53	1633.98	2462.88	1829.61	2599.06	1492.62	2130.18	1607.26	2541.3	655.54	1234.33	633.44	1143.85	647.33	1109	615.37	1082.44	610.91	1092.15	799.93	1138.25	870.36	1190.15	403.21	703.6	438.85	753.31	194.6	349.56	174.89	329.83	223.63	414.03	1207.64	1964.31	1052.82	1791.73	1205.7	1899.74	1396	1976.37	820.58	1400.43	717.01	1347.75	702.35	1308.24	782.37	1449.11	293.36	397.26	265.06	338.5	369.83	472.82	274.66	364.92	552.78	654.25	676.95	834.06	354.67	436.68	873.38	1044.6	976.63	1180.59	697.8	828.2	1536.71	2191.15	1600.37	2350.32	1666.83	2458.14	1851.69	2594.11	1551.98	2145.83
AGAP004592-RI	-	2R	58135835	AGAP004592	APA2	58134870	414.37	1179.71	414.3	1288.09	381.34	1378.93	360.46	1181.9	376.2	1232.78	264.52	1219.54	285.67	1241.14	216.7	770.39	174.72	740.97	232.71	916.99	120.1	370.67	119.93	378.86	196.78	641.78	606.22	1781.67	480.64	1950.33	604.71	2017.57	494.51	1843.53	359.99	1287.08	434.56	1311.99	342.58	1344.69	48.64	343.21	71.27	400.89	90.9	423.03	83.75	430.15	125.39	951.62	109.46	942.59	110.58	709.18	112.28	770.38	174.36	1104.47	673.62	2709.53	652.36	2462.88	602.9	2599.06	495.42	2130.18	693.49	2541.3	369.36	1234.33	329.52	1143.85	283.83	1109	327.03	1082.44	343.25	1092.15	226.84	1138.25	225.69	1190.15	220.97	703.6	181.84	753.31	119.75	349.56	86.78	329.83	135.06	414.03	586.06	1964.31	566.98	1791.73	540.53	1899.74	448.11	1976.37	395.01	1400.43	407.31	1347.75	429.26	1308.24	460.11	1449.11	79.91	397.26	68.09	338.5	92.3	472.82	72.49	364.92	84.87	654.25	147.48	834.06	75.66	436.68	151.94	1044.6	176.64	1180.59	121.61	828.2	544.57	2191.15	606.98	2350.32	625.28	2458.14	597.51	2594.11	476.26	2145.83
AGAP004592-RI	-	2R	58135835	AGAP004592	APAdistal	58134768	167.76	1179.71	155.34	1288.09	180.52	1378.93	169.87	1181.9	151.12	1232.78	69.28	1219.54	115.26	1241.14	84.87	770.39	117.1	740.97	101.45	916.99	52.07	370.67	44.18	378.86	64.48	641.78	168.61	1781.67	155.87	1950.33	241.03	2017.57	115.84	1843.53	210.47	1287.08	150.52	1311.99	227.04	1344.69	14.38	343.21	29.94	400.89	9.83	423.03	20.93	430.15	11.17	951.62	10.64	942.59	15.45	709.18	11.61	770.38	15.92	1104.47	146.08	2709.53	176.54	2462.88	166.55	2599.06	142.14	2130.18	240.55	2541.3	209.43	1234.33	180.89	1143.85	177.84	1109	140.04	1082.44	137.99	1092.15	111.48	1138.25	94.1	1190.15	79.42	703.6	132.62	753.31	35.21	349.56	68.17	329.83	55.34	414.03	170.61	1964.31	171.93	1791.73	153.51	1899.74	132.26	1976.37	184.85	1400.43	223.44	1347.75	176.63	1308.24	206.62	1449.11	23.99	397.26	5.35	338.5	10.69	472.82	17.77	364.92	16.6	654.25	9.63	834.06	6.34	436.68	19.28	1044.6	27.32	1180.59	8.79	828.2	109.88	2191.15	142.97	2350.32	166.04	2458.14	144.91	2594.11	117.58	2145.83
AGAP004596-RA	-	2R	58246007	AGAP004596	APA1	58245843	49.09	83.11	64	83.28	99.86	115.89	70.69	98.29	64.76	90.24	32.22	42.08	29.51	46	86.64	127.11	109.41	148.26	236.43	278.27	185.07	249.78	179.89	251.08	136.73	184.05	14.52	17.45	19.29	22.03	15.41	18.35	4.8	9.08	92.06	108.75	70.62	101.35	69.18	84.23	333.51	364.61	499.03	530.52	318.97	336.84	307.64	343.02	287.39	298.15	308.09	317.77	291.14	307.69	339.59	357.96	334.7	349.64	50.87	85.09	220.3	351.68	37.88	44.31	52.11	71.9	25.89	52.93	85.38	105.54	74.25	114.1	124.33	159.53	56.04	85.69	88.42	103	9.39	23.17	28.64	43.61	102.06	143.28	158.12	187.61	158.85	208.16	174.13	238.77	124.04	184.01	25.65	26.64	3.84	4.29	7.57	7.74	14	17.67	54.14	74.26	68.64	97.11	91.48	114.2	77.46	111.74	271.79	289.15	304.39	351.46	361.12	394.28	280.11	302.84	353.82	368.52	427.6	436.66	359.7	377.55	299.39	309.26	277.45	290.91	413.82	428.21	81.5	106.68	77.13	118.3	66.42	112.83	65.11	98.43	107.9	152.5
AGAP004596-RA	-	2R	58246007	AGAP004596	APAdistal	58245456	34.02	83.11	19.29	83.28	16.03	115.89	27.6	98.29	25.47	90.24	9.86	42.08	16.49	46	40.47	127.11	38.85	148.26	41.84	278.27	64.71	249.78	71.19	251.08	47.33	184.05	2.93	17.45	2.74	22.03	2.94	18.35	4.28	9.08	16.68	108.75	30.73	101.35	15.05	84.23	31.1	364.61	31.5	530.52	17.87	336.84	35.38	343.02	10.76	298.15	9.68	317.77	16.56	307.69	18.36	357.96	14.94	349.64	34.22	85.09	131.38	351.68	6.43	44.31	19.79	71.9	27.05	52.93	20.16	105.54	39.85	114.1	35.19	159.53	29.66	85.69	14.58	103	13.78	23.17	14.97	43.61	41.22	143.28	29.49	187.61	49.31	208.16	64.64	238.77	59.98	184.01	0.99	26.64	0.44	4.29	0.17	7.74	3.68	17.67	20.12	74.26	28.48	97.11	22.72	114.2	34.28	111.74	17.36	289.15	47.08	351.46	33.16	394.28	22.73	302.84	14.69	368.52	9.06	436.66	17.85	377.55	9.87	309.26	13.46	290.91	14.39	428.21	25.18	106.68	41.17	118.3	46.4	112.83	33.32	98.43	44.6	152.5
AGAP004605-RA	-	2R	58337485	AGAP004605	APA1	58337409	0	37.01	0	47.95	0	41.5	0	47	0	44.5	0	46.11	0	69.02	0	31.15	0	37.9	0	21.17	0	18.03	0	24.68	0	36.18	0	35.95	0	34.6	0	37.85	0	38.51	0	44.94	0	59.53	0	45.35	0	35.07	0	28.16	0	30.64	0	29.18	0	38.51	0	52.82	0	47.03	0	42.34	0	43.39	0	45.26	0	75.73	0	37.13	0	27.59	0	49.99	0	49.74	0	37.05	0	24.72	0	30.5	0	44.15	0	31.31	0	61.12	0	32.95	0	42.1	0	18.04	0	25.07	0	19.87	0	65.67	0	40.98	0	44.54	0	28.29	0	41.49	0	46.9	0	56.61	0	52.46	0	40.41	0	37.48	0	41.2	0	45.75	0	31.16	0	55.55	0	31.4	0	56.4	0	32.21	0	46.4	0	52.63	0	63.25	0	78.13	0	36.05	0	56.82
AGAP004605-RA	-	2R	58337485	AGAP004605	APA2	58336597	35.86	37.01	46.29	47.95	40.42	41.5	44.98	47	43.77	44.5	45.88	46.11	67.99	69.02	29.74	31.15	37.29	37.9	21.1	21.17	18.02	18.03	23.84	24.68	30.59	36.18	31.2	35.95	29.77	34.6	34	37.85	33.46	38.51	44.04	44.94	57.34	59.53	43.81	45.35	34.72	35.07	27.98	28.16	30	30.64	26.48	29.18	33.59	38.51	44.25	52.82	44.31	47.03	40.2	42.34	41.72	43.39	43.85	45.26	72.12	75.73	30.5	37.13	26.35	27.59	40.88	49.99	48.61	49.74	37.05	37.05	23.43	24.72	30.44	30.5	41.1	44.15	28.62	31.31	58.63	61.12	32.31	32.95	41.35	42.1	17.11	18.04	24.69	25.07	16.26	19.87	59.5	65.67	39.21	40.98	41.17	44.54	25.7	28.29	37.68	41.49	45.33	46.9	53.3	56.61	50.43	52.46	39.6	40.41	37.28	37.48	38.52	41.2	45.31	45.75	29.41	31.16	52.35	55.55	27.91	31.4	52.49	56.4	28.47	32.21	45.26	46.4	51.79	52.63	61.84	63.25	71.55	78.13	31.68	36.05	51.6	56.82
AGAP004605-RA	-	2R	58337485	AGAP004605	APAdistal	58336432	1.15	37.01	1.66	47.95	1.08	41.5	2.02	47	0.74	44.5	0.23	46.11	1.03	69.02	1.4	31.15	0.61	37.9	0.06	21.17	0.01	18.03	0.85	24.68	5.6	36.18	4.75	35.95	4.83	34.6	3.84	37.85	5.05	38.51	0.9	44.94	2.19	59.53	1.54	45.35	0.34	35.07	0.18	28.16	0.63	30.64	2.7	29.18	4.92	38.51	8.57	52.82	2.72	47.03	2.14	42.34	1.67	43.39	1.41	45.26	3.62	75.73	6.63	37.13	1.24	27.59	9.1	49.99	1.14	49.74	0	37.05	1.29	24.72	0.06	30.5	3.05	44.15	2.68	31.31	2.49	61.12	0.64	32.95	0.76	42.1	0.93	18.04	0.39	25.07	3.61	19.87	6.17	65.67	1.76	40.98	3.38	44.54	2.59	28.29	3.81	41.49	1.56	46.9	3.32	56.61	2.04	52.46	0.81	40.41	0.19	37.48	2.68	41.2	0.44	45.75	1.75	31.16	3.2	55.55	3.48	31.4	3.92	56.4	3.74	32.21	1.14	46.4	0.84	52.63	1.42	63.25	6.58	78.13	4.36	36.05	5.22	56.82
AGAP004609-RA	-	2R	58357028	AGAP004609	APA1	58356279	65.49	78.87	92.29	117.03	93.24	117.78	99.5	111.1	81.35	97.24	113.57	130.63	105.05	114.84	83.68	103.54	80.34	118.78	80.56	119.37	41.88	54.12	34.98	45.65	69.8	87.51	224.3	278.03	242.06	281.21	245.47	276.06	189.49	225.05	77.67	102.55	89.71	101.42	94.22	117.53	41.29	47.01	49.23	49.3	55.01	61.18	45.48	50.73	34.08	37.01	28.48	28.77	44.37	45.94	NA	NA	98.35	115.32	356.55	403.96	317.47	368.87	349	392.01	299.09	325.28	364.81	429.56	108.29	115.95	78.4	98.44	79.06	109.26	97.16	115.25	83.25	106.13	89.74	105.29	95.61	112.68	100.36	128.05	93.86	121.58	44.73	51.82	47.24	55.42	51.03	58.46	272.36	299.02	167.66	210	189.29	228.02	276.46	306.44	115.06	137.67	96.08	116.77	88.05	111.71	128.68	163	47.22	49.01	32.65	40.31	57.37	58.25	40.06	45.14	30.5	34.28	34.08	34.08	56.99	62.44	88.22	98.15	143.14	154.58	71.1	80.67	311.76	346.77	342.01	377.45	288.51	334.36	282.35	323.06	270.7	310.46
AGAP004609-RA	-	2R	58357028	AGAP004609	APAdistal	58356065	13.38	78.87	24.74	117.03	24.54	117.78	11.6	111.1	15.89	97.24	17.06	130.63	9.79	114.84	19.87	103.54	38.44	118.78	38.8	119.37	12.24	54.12	10.67	45.65	17.71	87.51	53.73	278.03	39.15	281.21	30.59	276.06	35.56	225.05	24.88	102.55	11.71	101.42	23.31	117.53	5.73	47.01	0.08	49.3	6.18	61.18	5.25	50.73	2.93	37.01	0.28	28.77	1.57	45.94	NA	NA	16.97	115.32	47.41	403.96	51.4	368.87	43.01	392.01	26.19	325.28	64.75	429.56	7.66	115.95	20.04	98.44	30.2	109.26	18.08	115.25	22.88	106.13	15.56	105.29	17.07	112.68	27.69	128.05	27.72	121.58	7.09	51.82	8.18	55.42	7.43	58.46	26.66	299.02	42.34	210	38.73	228.02	29.99	306.44	22.61	137.67	20.69	116.77	23.66	111.71	34.33	163	1.79	49.01	7.66	40.31	0.88	58.25	5.09	45.14	3.79	34.28	0	34.08	5.45	62.44	9.93	98.15	11.44	154.58	9.58	80.67	35.02	346.77	35.44	377.45	45.85	334.36	40.71	323.06	39.76	310.46
AGAP004610-RA	-	2R	58360591	AGAP004610	APA1	58360093	92.94	131.29	138.53	186.55	128.69	174.04	117.59	176.35	120	165.91	172.61	207.11	195.08	231.72	119.12	172.04	143.8	189.08	132.28	184.61	69.87	99.8	74.74	99.92	101.29	139.52	139.34	208.39	128.07	193.12	146.41	192.17	89.18	178.17	109.35	161.12	128.55	171.67	133.12	166.66	77.38	107.48	138.58	164.38	93.54	140.35	129.34	148.72	93.42	124.58	102.77	142.04	120.25	149.43	105.88	161.15	135.7	164.75	144.71	212.45	183.13	246.27	186.27	249.23	172.03	218.27	168.8	225.02	92.72	187.67	109.63	163.02	75.27	120.76	104.55	145.77	116.66	156.89	155.33	178.18	168.68	199.69	128.75	195.55	120.51	185.85	74.89	99.9	60.77	107.48	67.9	95.84	139.12	194.6	114.91	158.81	115.18	172.19	102.59	152.54	119.94	160.35	117.32	176.11	119.81	166.43	127.03	165.19	103.26	135.82	103.23	140.85	115.47	133.7	98.14	131.96	110.57	147.12	149.73	203.86	42.8	62.95	126.1	152.96	121.15	144.6	140.74	173.03	184.82	243.07	178.04	221.78	163.71	231.53	176.37	208.99	126.92	168.95
AGAP004610-RA	-	2R	58360591	AGAP004610	APAdistal	58359960	38.34	131.29	48.02	186.55	45.35	174.04	58.76	176.35	45.9	165.91	34.5	207.11	36.64	231.72	52.92	172.04	45.28	189.08	52.32	184.61	29.93	99.8	25.17	99.92	38.23	139.52	69.05	208.39	65.05	193.12	45.76	192.17	88.99	178.17	51.77	161.12	43.12	171.67	33.54	166.66	30.09	107.48	25.81	164.38	46.81	140.35	19.38	148.72	31.16	124.58	39.27	142.04	29.19	149.43	55.27	161.15	29.05	164.75	67.74	212.45	63.14	246.27	62.96	249.23	46.24	218.27	56.21	225.02	94.96	187.67	53.39	163.02	45.49	120.76	41.22	145.77	40.22	156.89	22.85	178.18	31.01	199.69	66.81	195.55	65.34	185.85	25.01	99.9	46.71	107.48	27.94	95.84	55.48	194.6	43.9	158.81	57.01	172.19	49.96	152.54	40.41	160.35	58.79	176.11	46.62	166.43	38.16	165.19	32.56	135.82	37.61	140.85	18.23	133.7	33.83	131.96	36.56	147.12	54.13	203.86	20.15	62.95	26.86	152.96	23.45	144.6	32.29	173.03	58.25	243.07	43.74	221.78	67.83	231.53	32.62	208.99	42.03	168.95
AGAP004614-RA	-	2R	58506169	AGAP004614	APA1	58506007	46.29	55.36	23.12	30.73	17.7	29.21	14.06	22.21	20.31	28.81	17.42	23.09	20.03	24.14	6.33	7.91	6.79	10.38	1.87	1.87	1.48	2.09	5.37	7.92	1.15	2.61	8.61	14.58	18.53	23.91	14.29	16.48	13.81	18.36	31.22	41.71	33.23	46.39	16.82	26.16	1.94	1.94	16.76	19.71	1.82	2.64	3.77	5	179.97	198.12	157.41	184.6	137.26	158.21	110.91	142.27	113.57	144.77	42.48	51.69	74.46	91.21	4.52	8.72	7.41	16.69	25.19	42.25	24.65	43.98	18.19	28.54	22.74	32.1	15.67	22.89	15.92	18.65	46.65	50.51	24.3	30.49	6.65	8.16	7.18	9.17	4.91	5.83	4.06	6.41	0.99	2.35	14.3	16.89	5.41	7.37	4.1	7.08	16.03	16.03	20.49	29.64	26.05	36.68	30.71	45.98	38.85	55.26	9.27	9.27	2.71	3.99	0.43	5.69	2.73	3.35	149.97	171.69	173.1	204.54	108.04	133.26	165.31	199.66	85.85	120.38	146.61	182.28	68.95	90.69	64.95	75.83	45.67	56.14	38.31	43.07	25.42	27.78
AGAP004614-RA	-	2R	58506169	AGAP004614	APAdistal	58505689	9.07	55.36	7.62	30.73	11.51	29.21	8.16	22.21	8.5	28.81	5.67	23.09	4.11	24.14	1.59	7.91	3.59	10.38	0	1.87	0.61	2.09	2.56	7.92	1.46	2.61	5.97	14.58	5.38	23.91	2.19	16.48	4.55	18.36	10.48	41.71	13.16	46.39	9.35	26.16	0	1.94	2.95	19.71	0.82	2.64	1.23	5	18.16	198.12	27.19	184.6	20.95	158.21	31.37	142.27	31.21	144.77	9.21	51.69	16.75	91.21	4.19	8.72	9.28	16.69	17.06	42.25	19.33	43.98	10.35	28.54	9.37	32.1	7.22	22.89	2.73	18.65	3.86	50.51	6.18	30.49	1.52	8.16	1.99	9.17	0.92	5.83	2.36	6.41	1.36	2.35	2.58	16.89	1.96	7.37	2.98	7.08	0	16.03	9.15	29.64	10.63	36.68	15.27	45.98	16.41	55.26	0	9.27	1.27	3.99	5.27	5.69	0.62	3.35	21.71	171.69	31.44	204.54	25.22	133.26	34.36	199.66	34.53	120.38	35.67	182.28	21.74	90.69	10.87	75.83	10.47	56.14	4.76	43.07	2.36	27.78
AGAP004623-RA	-	2R	58627521	AGAP004623	APA1	58627303	9.7	61.08	5.62	52.78	24.33	63.51	0	44.86	1.06	44.83	0	52.59	1.88	42.33	0	21.95	9.64	21.83	0	19	0	10.87	0	10.59	0	18.34	13.47	60.79	7.05	65.66	0	38.03	0	40.85	0	51.24	0	52.09	3.71	55.33	0	22.31	0	33.88	0	29.95	20.11	52.55	0	142.35	0	144.27	0	124.75	0	125.45	0	128.57	0	183.9	0	212.87	0	158.42	0	151.89	0	194.06	0	64.32	0	35.92	2.32	53.76	22.15	51.7	0	43.06	20.43	73.7	0	58.16	2.86	20.11	0	21.78	0	13.19	4.85	15.09	0	12.18	0	89.89	0	31.79	1.74	37.54	0	44.28	15.08	65.15	0	52.67	13.93	62.79	0	57.91	0	37.1	0	40.25	19.67	43.91	0	22.59	0	114.13	0	118.85	0	116.01	0	145.45	0	130.07	0	170.27	0	199.38	0	177.74	0	139.33	0	129.47	0	129.46
AGAP004623-RA	-	2R	58627521	AGAP004623	APA2	58626996	0	61.08	0	52.78	0	63.51	0	44.86	0	44.83	0	52.59	0	42.33	0	21.95	0	21.83	0	19	0	10.87	0	10.59	0	18.34	0	60.79	0	65.66	0	38.03	0	40.85	0	51.24	0	52.09	0	55.33	0	22.31	0	33.88	0	29.95	0	52.55	0	142.35	0	144.27	0	124.75	0	125.45	0	128.57	0	183.9	0	212.87	0	158.42	0	151.89	0	194.06	0	64.32	0	35.92	0	53.76	0	51.7	0	43.06	0	73.7	0	58.16	0	20.11	0	21.78	0	13.19	0	15.09	0	12.18	0	89.89	0	31.79	0	37.54	0	44.28	0	65.15	0	52.67	0	62.79	0	57.91	0	37.1	0	40.25	0	43.91	0	22.59	0	114.13	0	118.85	0	116.01	0	145.45	0	130.07	0	170.27	0	199.38	0	177.74	0	139.33	0	129.47	0	129.46
AGAP004623-RA	-	2R	58627521	AGAP004623	APA3	58626738	0	61.08	0	52.78	0	63.51	0	44.86	0	44.83	0	52.59	0	42.33	1.34	21.95	0	21.83	0	19	0	10.87	0.3	10.59	2.33	18.34	0	60.79	0	65.66	0	38.03	0	40.85	0	51.24	0	52.09	0	55.33	0	22.31	0	33.88	0	29.95	0	52.55	0	142.35	0	144.27	0	124.75	0	125.45	0	128.57	0	183.9	0	212.87	0	158.42	0	151.89	0	194.06	0	64.32	9.27	35.92	0	53.76	0	51.7	0	43.06	0	73.7	1.21	58.16	0	20.11	0	21.78	0	13.19	0	15.09	0	12.18	0	89.89	0	31.79	0	37.54	0	44.28	0	65.15	0	52.67	0	62.79	0	57.91	0	37.1	0	40.25	0	43.91	0	22.59	0	114.13	0	118.85	0	116.01	0	145.45	0	130.07	0	170.27	0	199.38	0	177.74	0	139.33	0	129.47	0	129.46
AGAP004623-RA	-	2R	58627521	AGAP004623	APA4	58626518	0	61.08	0	52.78	0	63.51	0	44.86	0	44.83	0	52.59	0	42.33	3.95	21.95	0	21.83	0	19	0	10.87	0	10.59	2.7	18.34	1.76	60.79	0	65.66	0	38.03	0	40.85	0	51.24	0	52.09	0	55.33	0	22.31	0	33.88	0	29.95	0	52.55	0	142.35	0	144.27	0	124.75	0	125.45	0	128.57	0	183.9	0	212.87	0	158.42	0	151.89	0	194.06	0	64.32	0	35.92	0	53.76	0	51.7	0	43.06	0	73.7	0	58.16	0	20.11	0	21.78	0	13.19	0	15.09	4.05	12.18	0	89.89	0	31.79	0	37.54	0	44.28	0	65.15	0	52.67	6.36	62.79	0	57.91	0	37.1	0	40.25	0	43.91	0	22.59	0	114.13	0	118.85	0	116.01	0	145.45	0	130.07	0	170.27	0	199.38	0	177.74	0	139.33	0	129.47	0	129.46
AGAP004623-RA	-	2R	58627521	AGAP004623	APA5	58625948	38.52	61.08	40.56	52.78	35.3	63.51	40.08	44.86	38.81	44.83	50.23	52.59	36.59	42.33	15.88	21.95	11.01	21.83	16.64	19	8.9	10.87	8.09	10.59	12.72	18.34	40.32	60.79	50.03	65.66	29.54	38.03	33.14	40.85	39.37	51.24	43.34	52.09	45.15	55.33	19.39	22.31	29.27	33.88	28.71	29.95	31.08	52.55	123.88	142.35	128.38	144.27	111.29	124.75	118.02	125.45	118.93	128.57	176.77	183.9	191.07	212.87	122.97	158.42	137.14	151.89	159.01	194.06	57.67	64.32	23.7	35.92	44.75	53.76	26.36	51.7	36.58	43.06	52.32	73.7	48.54	58.16	15.18	20.11	19.8	21.78	12.13	13.19	6.79	15.09	6.5	12.18	84.41	89.89	18.06	31.79	31.36	37.54	39.78	44.28	41.65	65.15	46.45	52.67	37.57	62.79	52.63	57.91	35.15	37.1	38.43	40.25	21.06	43.91	21.66	22.59	104.49	114.13	116.66	118.85	95.92	116.01	135.09	145.45	115.49	130.07	161.09	170.27	187.59	199.38	143.13	177.74	115.63	139.33	112.42	129.47	109.03	129.46
AGAP004623-RA	-	2R	58627521	AGAP004623	APAdistal	58625765	12.86	61.08	6.6	52.78	3.89	63.51	4.78	44.86	4.97	44.83	2.36	52.59	3.86	42.33	0.77	21.95	1.18	21.83	2.36	19	1.97	10.87	2.19	10.59	0.59	18.34	5.25	60.79	8.58	65.66	8.49	38.03	7.71	40.85	11.87	51.24	8.74	52.09	6.47	55.33	2.92	22.31	4.62	33.88	1.24	29.95	1.36	52.55	18.48	142.35	15.89	144.27	13.46	124.75	7.43	125.45	9.65	128.57	7.13	183.9	21.8	212.87	35.45	158.42	14.76	151.89	35.05	194.06	6.65	64.32	2.94	35.92	6.69	53.76	3.19	51.7	6.48	43.06	0.95	73.7	8.4	58.16	2.06	20.11	1.98	21.78	1.06	13.19	3.45	15.09	1.63	12.18	5.47	89.89	13.73	31.79	4.44	37.54	4.5	44.28	8.42	65.15	6.22	52.67	4.92	62.79	5.28	57.91	1.96	37.1	1.82	40.25	3.18	43.91	0.93	22.59	9.64	114.13	2.19	118.85	20.1	116.01	10.36	145.45	14.58	130.07	9.18	170.27	11.79	199.38	34.61	177.74	23.7	139.33	17.05	129.47	20.43	129.46
AGAP004628-RA	-	2R	58636452	AGAP004628	APA1	58636323	0.21	6.88	15.53	35.1	20	28.25	16.93	31.29	9.01	29.33	20.81	20.82	0	10.78	12.06	19.57	14.12	21.52	11.34	16.87	15.97	17.68	6.39	8.62	6.65	13.01	15.35	26.77	24.97	25.1	8	11.31	13.94	14.05	12.79	32.09	13.7	20.88	8.75	16.59	15.05	23.46	10.59	18.76	6.37	7.87	14.93	17.3	54.45	65.9	55.81	72.2	69.41	92.65	66.24	76.26	53.4	67.2	NA	NA	NA	NA	3.97	4.97	8.51	10.79	0	10.48	13.11	15.22	10.35	21.22	12.97	17.54	15.42	23.07	24.64	29.86	4.79	4.79	28.25	30.91	18.36	29.06	4.22	11.66	10.48	15.28	10.95	13.72	3.87	7.01	11.93	12.15	11.84	19.28	0.14	6.13	8.96	12.9	3.8	24.92	9.34	24.41	22.06	34.97	21.54	32.48	12.64	14.42	11.16	11.16	1.32	6.14	8.56	9.73	43.55	65.32	80.85	97.45	54.68	67.52	65.35	81.91	36.46	49.77	66.27	74.45	NA	NA	15.02	20.86	19.08	27.54	5.2	8.93	1.25	3.33
AGAP004628-RA	-	2R	58636452	AGAP004628	APAdistal	58636172	6.67	6.88	19.57	35.1	8.26	28.25	14.36	31.29	20.32	29.33	0.02	20.82	10.78	10.78	7.51	19.57	7.4	21.52	5.52	16.87	1.71	17.68	2.22	8.62	6.37	13.01	11.42	26.77	0.13	25.1	3.31	11.31	0.11	14.05	19.3	32.09	7.18	20.88	7.84	16.59	8.42	23.46	8.17	18.76	1.5	7.87	2.37	17.3	11.45	65.9	16.4	72.2	23.24	92.65	10.03	76.26	13.8	67.2	NA	NA	NA	NA	0.99	4.97	2.28	10.79	10.48	10.48	2.12	15.22	10.88	21.22	4.58	17.54	7.65	23.07	5.21	29.86	0	4.79	2.66	30.91	10.71	29.06	7.44	11.66	4.8	15.28	2.77	13.72	3.15	7.01	0.22	12.15	7.44	19.28	5.99	6.13	3.94	12.9	21.12	24.92	15.07	24.41	12.92	34.97	10.94	32.48	1.78	14.42	0	11.16	4.83	6.14	1.16	9.73	21.77	65.32	16.59	97.45	12.84	67.52	16.57	81.91	13.31	49.77	8.18	74.45	NA	NA	5.84	20.86	8.46	27.54	3.73	8.93	2.08	3.33
AGAP004630-RA	-	2R	58649236	AGAP004630	APA1	58649091	0.79	2.53	0	2.92	0	1.59	0	2.46	3.24	4.02	0.28	2.81	1.91	2.6	0	5.63	0	4.64	0	2.01	0.51	13.47	0.61	13.99	0	8.2	9.27	9.97	5.99	8.04	30.97	34.04	0	2.18	3.68	5.93	1.5	4.07	0	2.13	16.9	22.45	17.42	31.37	10.34	28.87	25.13	39.26	NA	NA	NA	NA	NA	NA	NA	NA	NA	NA	NA	NA	23.9	27.3	18.27	21.7	30.99	35.36	19.35	26.73	0	3.89	0	2.16	0	0.69	0.46	1.48	0.4	1.05	0	3.97	0	1.97	0	8.36	2.95	8.44	6.79	15.67	2.08	19.68	0	7.65	0	3.47	4.4	7.36	3.01	5.53	20.02	20.02	0	1.5	2.71	3.54	0	2.27	0.08	1.06	17.12	29.47	14.13	23.89	0	21.42	0.69	13.69	NA	NA	NA	NA	NA	NA	NA	NA	NA	NA	NA	NA	NA	NA	21.44	28.37	NA	NA	11.29	12.03	9.61	11.87
AGAP004630-RA	-	2R	58649236	AGAP004630	APA2	58648569	1.35	2.53	0	2.92	0	1.59	0	2.46	0	4.02	0	2.81	0.69	2.6	0	5.63	1.84	4.64	0.2	2.01	0	13.47	2.61	13.99	0	8.2	0	9.97	2.05	8.04	1.02	34.04	0	2.18	0	5.93	0	4.07	0	2.13	1.13	22.45	3.22	31.37	0	28.87	1.85	39.26	NA	NA	NA	NA	NA	NA	NA	NA	NA	NA	NA	NA	3.39	27.3	0	21.7	3.4	35.36	1.82	26.73	0.73	3.89	0	2.16	0.69	0.69	0	1.48	0.44	1.05	0	3.97	1.97	1.97	0	8.36	0.54	8.44	0	15.67	0	19.68	0	7.65	0	3.47	0	7.36	0	5.53	0	20.02	1.5	1.5	0	3.54	0	2.27	0	1.06	0.55	29.47	0	23.89	0	21.42	0	13.69	NA	NA	NA	NA	NA	NA	NA	NA	NA	NA	NA	NA	NA	NA	6.93	28.37	NA	NA	0	12.03	1.03	11.87
AGAP004630-RA	-	2R	58649236	AGAP004630	APA3	58648222	0.2	2.53	0.91	2.92	1.2	1.59	0	2.46	0.25	4.02	0	2.81	0	2.6	0	5.63	0	4.64	0	2.01	0	13.47	0	13.99	0	8.2	0	9.97	0	8.04	0.03	34.04	0	2.18	0	5.93	0	4.07	0	2.13	0	22.45	0	31.37	0	28.87	0	39.26	NA	NA	NA	NA	NA	NA	NA	NA	NA	NA	NA	NA	0	27.3	0	21.7	0	35.36	0	26.73	0	3.89	0	2.16	0	0.69	0	1.48	0	1.05	0	3.97	0	1.97	0	8.36	0	8.44	0	15.67	0	19.68	4.54	7.65	0	3.47	0	7.36	0.5	5.53	0	20.02	0	1.5	0	3.54	0	2.27	0.5	1.06	6.18	29.47	0	23.89	0	21.42	0	13.69	NA	NA	NA	NA	NA	NA	NA	NA	NA	NA	NA	NA	NA	NA	0	28.37	NA	NA	0	12.03	0	11.87
AGAP004630-RA	-	2R	58649236	AGAP004630	APA4	58647862	0.19	2.53	2.01	2.92	0.38	1.59	1.74	2.46	0.53	4.02	0	2.81	0	2.6	1.03	5.63	0.11	4.64	0	2.01	7.15	13.47	1.83	13.99	2.71	8.2	0	9.97	0	8.04	2.04	34.04	2.18	2.18	0	5.93	1.44	4.07	0.7	2.13	3.28	22.45	3.71	31.37	13.71	28.87	7.68	39.26	NA	NA	NA	NA	NA	NA	NA	NA	NA	NA	NA	NA	0	27.3	0	21.7	0	35.36	5.55	26.73	0	3.89	2.16	2.16	0	0.69	0	1.48	0	1.05	0	3.97	0	1.97	5.25	8.36	0	8.44	3.88	15.67	9.42	19.68	1.45	7.65	3.47	3.47	1.37	7.36	0	5.53	0	20.02	0	1.5	0	3.54	0.5	2.27	0	1.06	2.78	29.47	0	23.89	10.79	21.42	3.75	13.69	NA	NA	NA	NA	NA	NA	NA	NA	NA	NA	NA	NA	NA	NA	0	28.37	NA	NA	0.75	12.03	0.39	11.87
AGAP004630-RA	-	2R	58649236	AGAP004630	APA5	58647395	0	2.53	0	2.92	0	1.59	0	2.46	0	4.02	0	2.81	0	2.6	4.4	5.63	2.68	4.64	1.81	2.01	2.58	13.47	3.22	13.99	2.75	8.2	0.7	9.97	0	8.04	0	34.04	0	2.18	2.25	5.93	1.13	4.07	1.43	2.13	1.14	22.45	7.03	31.37	3.39	28.87	4.6	39.26	NA	NA	NA	NA	NA	NA	NA	NA	NA	NA	NA	NA	0	27.3	3.43	21.7	0	35.36	0	26.73	3.16	3.89	0	2.16	0	0.69	1.02	1.48	0.21	1.05	3.97	3.97	0	1.97	0	8.36	4.8	8.44	3.46	15.67	0	19.68	0.3	7.65	0	3.47	0	7.36	2.01	5.53	0	20.02	0	1.5	0.5	3.54	1.53	2.27	0	1.06	0.6	29.47	2.33	23.89	9.53	21.42	7.78	13.69	NA	NA	NA	NA	NA	NA	NA	NA	NA	NA	NA	NA	NA	NA	0	28.37	NA	NA	0	12.03	0.84	11.87
AGAP004630-RA	-	2R	58649236	AGAP004630	APAdistal	58647233	0	2.53	0	2.92	0	1.59	0.72	2.46	0	4.02	2.53	2.81	0	2.6	0.2	5.63	0	4.64	0	2.01	3.22	13.47	5.73	13.99	2.74	8.2	0	9.97	0	8.04	0	34.04	0	2.18	0	5.93	0	4.07	0	2.13	0	22.45	0	31.37	1.43	28.87	0	39.26	NA	NA	NA	NA	NA	NA	NA	NA	NA	NA	NA	NA	0	27.3	0	21.7	0.96	35.36	0	26.73	0	3.89	0	2.16	0	0.69	0	1.48	0	1.05	0	3.97	0	1.97	3.11	8.36	0.14	8.44	1.54	15.67	8.18	19.68	1.35	7.65	0	3.47	1.59	7.36	0	5.53	0	20.02	0	1.5	0.32	3.54	0.24	2.27	0.49	1.06	2.23	29.47	7.43	23.89	1.1	21.42	1.47	13.69	NA	NA	NA	NA	NA	NA	NA	NA	NA	NA	NA	NA	NA	NA	0	28.37	NA	NA	0	12.03	0	11.87
AGAP004631-RA	-	2R	58674194	AGAP004631	APA1	58673753	42.65	85.97	41.81	95.3	35.73	80.56	49.4	91.89	58.55	95.83	47.35	92.87	64.03	120.85	35.2	112.88	68.81	136.05	42.88	114.09	48.8	109.02	38.91	100.02	67.2	140.92	25.02	71.25	48.12	73.85	28.48	73.19	22.8	69	45.29	93.35	39.13	82.58	49.83	100.91	26.16	109.87	22.47	102.95	5.28	77.15	0	95.35	29.78	36.31	34.65	43.33	31.02	43.57	30.19	39.43	63.44	73.7	78.07	100.69	149.64	175.94	80.94	107.72	66	83.34	73.51	88.84	53.91	99.79	60.65	103.39	27.62	71.34	58.64	97.1	64.83	122.86	30.37	75.79	47	80.46	40.68	129.21	53.79	127.24	63.2	103.61	73.74	129.6	53.72	102.97	71.71	132.49	36.64	81.47	44.63	84.22	59.12	86.2	51.34	109.01	37.39	103.81	52.37	105.77	41.64	93.75	33.9	141.62	32.03	107.62	61.01	149.9	55.89	112.63	40.11	44.35	57.23	70.68	17.84	25.46	66.16	75.6	65.42	78.28	47.29	60.12	53.67	80.22	141.67	152.11	103.91	121.81	81.41	105.9	88.4	106.82
AGAP004631-RA	-	2R	58674194	AGAP004631	APA2	58673083	0	85.97	0	95.3	0	80.56	0	91.89	0	95.83	0	92.87	0	120.85	0	112.88	0	136.05	0	114.09	0	109.02	0	100.02	0	140.92	0	71.25	3.09	73.85	0	73.19	0	69	3.38	93.35	0	82.58	0	100.91	0	109.87	0	102.95	0	77.15	0	95.35	0	36.31	1.9	43.33	0	43.57	0	39.43	5.95	73.7	0	100.69	16.98	175.94	0	107.72	6.24	83.34	4.29	88.84	11.35	99.79	2.43	103.39	0	71.34	0	97.1	4.71	122.86	0	75.79	0	80.46	0	129.21	0	127.24	0	103.61	0	129.6	2.96	102.97	0	132.49	0	81.47	3.92	84.22	0	86.2	0	109.01	0	103.81	0	105.77	0	93.75	0	141.62	0	107.62	0	149.9	0	112.63	0.23	44.35	0	70.68	5.06	25.46	1.57	75.6	4.61	78.28	0	60.12	5.82	80.22	0.78	152.11	0	121.81	0	105.9	2.28	106.82
AGAP004631-RA	-	2R	58674194	AGAP004631	APA3	58672637	5.7	85.97	0	95.3	0	80.56	0	91.89	8.07	95.83	0	92.87	0	120.85	0	112.88	0	136.05	0	114.09	0	109.02	0	100.02	0	140.92	13.63	71.25	0	73.85	0	73.19	7.83	69	0	93.35	0	82.58	5.57	100.91	53.09	109.87	31.07	102.95	18.13	77.15	55.66	95.35	0	36.31	0	43.33	0	43.57	0	39.43	0	73.7	0	100.69	0	175.94	0	107.72	0	83.34	0	88.84	3.73	99.79	0	103.39	12.05	71.34	0	97.1	0	122.86	17.66	75.79	10.34	80.46	0	129.21	0	127.24	0.07	103.61	3.2	129.6	0	102.97	33.15	132.49	0	81.47	6.76	84.22	8.97	86.2	25.31	109.01	0	103.81	0	105.77	7.01	93.75	54.92	141.62	14.38	107.62	45.78	149.9	17.11	112.63	0	44.35	0	70.68	0	25.46	0	75.6	0	78.28	0	60.12	0	80.22	0	152.11	0.9	121.81	0	105.9	0	106.82
AGAP004631-RA	-	2R	58674194	AGAP004631	APA4	58672219	29.5	85.97	42.23	95.3	35.17	80.56	34.62	91.89	24.76	95.83	37.94	92.87	47.21	120.85	63.5	112.88	56.34	136.05	63.59	114.09	43.83	109.02	40.62	100.02	52.23	140.92	17.43	71.25	17.01	73.85	25.56	73.19	34	69	40.57	93.35	39.38	82.58	39.89	100.91	28.05	109.87	38.25	102.95	47.25	77.15	30.7	95.35	5.28	36.31	1.31	43.33	10.25	43.57	1.55	39.43	2.07	73.7	19.05	100.69	7.6	175.94	23.3	107.72	11.09	83.34	6.37	88.84	30.33	99.79	36.26	103.39	16.55	71.34	26.59	97.1	13.22	122.86	26.57	75.79	21.03	80.46	60.97	129.21	60.16	127.24	32.19	103.61	44.24	129.6	33.18	102.97	11.56	132.49	30.4	81.47	22.12	84.22	18.03	86.2	26.08	109.01	53.77	103.81	42.23	105.77	28.38	93.75	43.87	141.62	53.2	107.62	40.42	149.9	34.26	112.63	2.95	44.35	10.96	70.68	2.57	25.46	7.87	75.6	7.6	78.28	11.2	60.12	18.21	80.22	4.06	152.11	12.77	121.81	16.07	105.9	13.37	106.82
AGAP004631-RA	-	2R	58674194	AGAP004631	APAdistal	58672114	8.12	85.97	11.26	95.3	9.66	80.56	7.87	91.89	4.46	95.83	7.58	92.87	9.61	120.85	14.18	112.88	10.9	136.05	7.62	114.09	16.39	109.02	20.5	100.02	21.49	140.92	15.17	71.25	5.62	73.85	19.15	73.19	4.37	69	4.12	93.35	4.06	82.58	5.62	100.91	2.57	109.87	11.16	102.95	6.47	77.15	8.99	95.35	1.25	36.31	5.47	43.33	2.29	43.57	7.69	39.43	2.24	73.7	3.57	100.69	1.72	175.94	3.49	107.72	0.02	83.34	4.66	88.84	0.46	99.79	4.06	103.39	15.11	71.34	11.86	97.1	40.1	122.86	1.19	75.79	2.09	80.46	27.57	129.21	13.29	127.24	8.14	103.61	8.42	129.6	13.1	102.97	16.07	132.49	14.43	81.47	6.8	84.22	0.08	86.2	6.29	109.01	12.65	103.81	11.17	105.77	16.73	93.75	8.94	141.62	8.01	107.62	2.68	149.9	5.37	112.63	1.05	44.35	2.49	70.68	0	25.46	0	75.6	0.65	78.28	1.63	60.12	2.51	80.22	5.59	152.11	4.24	121.81	8.43	105.9	2.76	106.82
AGAP004635-RA	-	2R	58683912	AGAP004635	APA1	58683583	18.67	19.29	13.32	16.03	14.55	15.68	11.14	15.25	18.17	18.87	9.98	10.42	10.44	10.55	16.42	17.68	12.78	14.44	18.61	32.53	13.36	15.34	18.51	20.5	28.5	29.89	6.3	7.12	16.19	18.77	11.24	12.14	4.12	5.03	7.51	7.63	10.61	17.35	11.38	11.59	15.31	15.77	14.06	15.3	16.37	18.61	19.32	26.96	37.13	39.19	36.99	41.13	NA	NA	20.08	22.28	28.46	34.27	29.32	31.13	48.91	51.41	41.84	45.2	24.61	26.77	41.66	45.46	34.72	35.02	15.58	17.17	9	12.03	14.33	18.43	18.93	18.93	2.81	2.81	10.58	11.46	9.41	9.41	13.24	15.18	15.51	16.65	16.9	17.33	13.58	14.82	24.8	24.86	7.58	8.51	11.55	12.88	12.51	13.25	10.59	15.8	14.55	15.55	12.15	14.45	17.17	18.02	19.65	20.08	20.19	22.55	13.14	15.19	21.09	23.68	17.1	20.67	49.89	51.14	25.09	26.74	36.08	39.73	18.08	20.44	37.79	41.04	25.23	25.73	51.19	53.06	45.76	48.96	23.56	30.14	23.84	26.24
AGAP004635-RA	-	2R	58683912	AGAP004635	APAdistal	58683478	0.61	19.29	2.71	16.03	1.13	15.68	4.11	15.25	0.71	18.87	0.44	10.42	0.12	10.55	1.25	17.68	1.66	14.44	13.92	32.53	1.98	15.34	1.99	20.5	1.39	29.89	0.82	7.12	2.58	18.77	0.9	12.14	0.91	5.03	0.12	7.63	6.74	17.35	0.21	11.59	0.46	15.77	1.24	15.3	2.24	18.61	7.64	26.96	2.06	39.19	4.14	41.13	NA	NA	2.2	22.28	5.81	34.27	1.81	31.13	2.5	51.41	3.36	45.2	2.16	26.77	3.81	45.46	0.3	35.02	1.59	17.17	3.03	12.03	4.1	18.43	0	18.93	0	2.81	0.88	11.46	0	9.41	1.94	15.18	1.14	16.65	0.43	17.33	1.24	14.82	0.05	24.86	0.93	8.51	1.33	12.88	0.73	13.25	5.21	15.8	1	15.55	2.3	14.45	0.85	18.02	0.42	20.08	2.36	22.55	2.04	15.19	2.59	23.68	3.57	20.67	1.24	51.14	1.65	26.74	3.65	39.73	2.37	20.44	3.25	41.04	0.5	25.73	1.87	53.06	3.2	48.96	6.57	30.14	2.39	26.24
AGAP004653-RA	-	2R	59553928	AGAP004653	APA1	59553708	0	196.46	0	219.83	0	237.34	0	235.06	0	250.39	5.94	226.82	0	338.08	0	220.39	0	252.13	53.84	285.89	0	136.71	0	150.11	0	253.23	10.98	193.42	8.57	167.14	0	148.85	9.76	126.87	0	212.35	0	231.73	0	252.7	0	806.71	0	707.78	0	687.67	0	690.82	0	361.03	0	323.26	0	326.3	0	335.56	0	293.48	0	284.07	0	403.83	0	187.96	0	208.17	0	124.02	13.12	208.8	0	203.4	0	192.84	0	174.77	12.16	227.86	0	240.27	0	270.13	0	237.49	26.3	249.58	0	158.54	9.54	175.66	0	127.87	0	183.31	0	139.08	0	133.81	4.18	137.31	0	242.54	0	233.92	0	226.3	0	263.15	0	742.77	0	890.52	0	799.3	0	700.64	0	308.84	0	509.69	0	358.2	0	354.01	0	274.39	0	384.82	0	330.47	0	271.13	0	214.84	0	266.7	0	257.74
AGAP004653-RA	-	2R	59553928	AGAP004653	APA2	59553203	129.21	196.46	152.65	219.83	164.38	237.34	166.71	235.06	180.22	250.39	147.59	226.82	243.11	338.08	162.56	220.39	175.73	252.13	171.16	285.89	83.78	136.71	94.13	150.11	172.81	253.23	123.82	193.42	103.24	167.14	90.89	148.85	78.4	126.87	150.06	212.35	166.01	231.73	163.1	252.7	571.99	806.71	545.67	707.78	535.58	687.67	522.03	690.82	271.28	361.03	226.31	323.26	206.61	326.3	228.58	335.56	219.69	293.48	204.69	284.07	300.03	403.83	126.34	187.96	144.75	208.17	82.96	124.02	141.41	208.8	110.25	203.4	137.53	192.84	135.68	174.77	155.07	227.86	200.51	240.27	206.75	270.13	175.06	237.49	152.8	249.58	108.57	158.54	114.5	175.66	90.43	127.87	134.71	183.31	100.58	139.08	90.36	133.81	77.82	137.31	157.37	242.54	165.69	233.92	133.84	226.3	177.7	263.15	506.81	742.77	702.96	890.52	595.22	799.3	529.46	700.64	217.23	308.84	353.1	509.69	239.9	358.2	255.59	354.01	213.69	274.39	274.78	384.82	262.6	330.47	196.65	271.13	143.73	214.84	184.03	266.7	183.62	257.74
AGAP004653-RA	-	2R	59553928	AGAP004653	APAdistal	59553071	67.24	196.46	67.18	219.83	72.96	237.34	68.35	235.06	70.16	250.39	73.29	226.82	94.97	338.08	57.83	220.39	76.4	252.13	60.89	285.89	52.92	136.71	55.98	150.11	80.42	253.23	58.62	193.42	55.33	167.14	57.96	148.85	38.7	126.87	62.29	212.35	65.72	231.73	89.6	252.7	234.72	806.71	162.11	707.78	152.1	687.67	168.79	690.82	89.75	361.03	96.95	323.26	119.69	326.3	106.98	335.56	73.79	293.48	79.39	284.07	103.81	403.83	61.62	187.96	63.41	208.17	41.06	124.02	54.26	208.8	93.15	203.4	55.31	192.84	39.09	174.77	60.63	227.86	39.77	240.27	63.38	270.13	62.44	237.49	70.49	249.58	49.97	158.54	51.62	175.66	37.44	127.87	48.6	183.31	38.5	139.08	43.45	133.81	55.32	137.31	85.17	242.54	68.23	233.92	92.45	226.3	85.46	263.15	235.96	742.77	187.55	890.52	204.08	799.3	171.17	700.64	91.61	308.84	156.59	509.69	118.3	358.2	98.42	354.01	60.7	274.39	110.04	384.82	67.88	330.47	74.48	271.13	71.11	214.84	82.67	266.7	74.12	257.74
AGAP004655-RA	-	2R	59557830	AGAP004655	APA1	59556589	9.15	40.73	0	81.54	18.51	48	9.28	38.72	0	54.18	0	57.61	4.47	40.41	8.27	40.3	0.69	34.76	7.54	34.97	0	35.16	0	41.36	0	41.89	0	21.17	7.63	14.02	0.68	25.46	10.16	25.48	13.12	42	0	38.03	0	44.89	44.93	135.76	0	141.53	1.23	138	33.3	141.91	0	92.3	16.88	76.8	0	119.85	0	101.41	33.68	110.12	NA	NA	NA	NA	0	33.04	1.11	22.29	0	29.37	12.74	39.94	0	48.39	0	58.67	0	60.57	13.27	42.95	0	38.1	1.52	45.04	13.05	33.55	6.27	49.18	7.46	30.25	0	31.15	0	41.87	0	39.6	0	27.83	0	32.87	0	21.5	0	42.4	12.34	50.35	14.49	51.14	0	65.53	0	127.5	54.23	147.01	0	127.6	7.62	122.17	45.53	102.61	0	154.48	0	124.6	11.03	95.82	4.51	82.96	0	146.75	7.13	21.43	NA	NA	0	23.96	10.73	26.59	1.79	46.3
AGAP004655-RA	-	2R	59557830	AGAP004655	APAdistal	59556529	31.58	40.73	81.54	81.54	29.49	48	29.44	38.72	54.18	54.18	57.61	57.61	35.94	40.41	32.03	40.3	34.07	34.76	27.43	34.97	35.16	35.16	41.36	41.36	41.89	41.89	21.17	21.17	6.39	14.02	24.78	25.46	15.32	25.48	28.88	42	38.03	38.03	44.89	44.89	90.83	135.76	141.53	141.53	136.78	138	108.6	141.91	92.3	92.3	59.92	76.8	119.85	119.85	101.41	101.41	76.44	110.12	NA	NA	NA	NA	33.04	33.04	21.18	22.29	29.37	29.37	27.2	39.94	48.39	48.39	58.67	58.67	60.57	60.57	29.67	42.95	38.1	38.1	43.52	45.04	20.5	33.55	42.91	49.18	22.79	30.25	31.15	31.15	41.87	41.87	39.6	39.6	27.83	27.83	32.87	32.87	21.5	21.5	42.4	42.4	38.01	50.35	36.65	51.14	65.53	65.53	127.5	127.5	92.78	147.01	127.6	127.6	114.55	122.17	57.08	102.61	154.48	154.48	124.6	124.6	84.79	95.82	78.45	82.96	146.75	146.75	14.3	21.43	NA	NA	23.96	23.96	15.87	26.59	44.51	46.3
AGAP004656-RA	-	2R	59564184	AGAP004656	APA1	59563818	95.94	115.27	116.35	135.66	75.23	91.21	106	120.71	122.27	138.64	35.18	53.78	64.65	71.37	16.3	22.65	20.25	28.38	21.52	29.64	11.19	15.11	10.92	12.83	19.82	24.56	6.26	8.61	10.8	14.49	6.64	11.95	6.8	10.3	120.38	153.68	94.47	120.67	103.16	129.13	4.71	9.06	6.52	11.33	5.3	10.78	9.41	18.15	59.65	62.7	68.34	77.84	56.06	65.12	21.96	24.48	55.93	72.13	38.48	39.67	69.06	77.5	30.63	36.55	36.83	42.88	36.56	42.04	86.64	107.55	74.76	96.23	76.28	99.5	81.85	94.69	114.9	129.4	52.1	62.48	58.96	67.86	18.59	22.51	16.46	21.92	15.66	18.72	12.87	14.96	16	16.62	23.09	23.38	15.65	15.88	9.54	11.07	10.67	10.67	78.56	84.27	118.24	134.96	102.6	117.91	104.61	127.8	9.18	17.45	9.72	14.89	15.85	15.85	2.62	7.48	20.67	26.37	39.79	46.44	39.41	43.13	64.09	83.91	86.03	108.34	91.41	102.91	42.22	55.32	31.16	38.68	32.73	34.95	32.85	41.28	14.51	18.15
AGAP004656-RA	-	2R	59564184	AGAP004656	APAdistal	59563570	19.33	115.27	19.31	135.66	15.98	91.21	14.71	120.71	16.37	138.64	18.6	53.78	6.72	71.37	6.35	22.65	8.12	28.38	8.12	29.64	3.92	15.11	1.91	12.83	4.75	24.56	2.35	8.61	3.69	14.49	5.31	11.95	3.5	10.3	33.3	153.68	26.2	120.67	25.97	129.13	4.36	9.06	4.81	11.33	5.48	10.78	8.73	18.15	3.05	62.7	9.5	77.84	9.06	65.12	2.52	24.48	16.19	72.13	1.18	39.67	8.44	77.5	5.92	36.55	6.05	42.88	5.48	42.04	20.91	107.55	21.47	96.23	23.22	99.5	12.84	94.69	14.5	129.4	10.39	62.48	8.9	67.86	3.92	22.51	5.46	21.92	3.06	18.72	2.09	14.96	0.61	16.62	0.29	23.38	0.23	15.88	1.54	11.07	0	10.67	5.7	84.27	16.72	134.96	15.31	117.91	23.19	127.8	8.28	17.45	5.17	14.89	0	15.85	4.86	7.48	5.69	26.37	6.66	46.44	3.72	43.13	19.82	83.91	22.31	108.34	11.5	102.91	13.1	55.32	7.52	38.68	2.22	34.95	8.43	41.28	3.64	18.15
AGAP004667-RA	-	2R	60771214	AGAP004667	APA1	60771165	0	34.84	0	34.93	0	32.46	0	52.63	0	42.64	0	49.06	0	47.81	0	39.18	0	37.49	0	37.92	0	17.86	0	22.06	2.56	28.36	0	31.99	0	24.08	0	38.65	0	33.47	0	42.38	0	41.26	0	48.75	0	4.24	0	19.58	0	13.97	0	9.21	0	90.12	0	101.49	0	68.88	0	59.13	0	129.36	3.38	30.71	9.67	24.01	6.38	40.7	25.36	49.43	20.11	42.39	22.7	43.2	0	40.1	1.72	38.52	0	48.94	0	62.75	0	49.24	0	43.71	0	62	0	38.41	0	24.46	0	22.94	0	28.95	0	29.68	0	24.53	0	16.8	21.65	52.92	0	49.09	0	59.44	0	49.54	0	51.77	0	12.25	0	14.03	0	13.62	0.2	6.05	0	73.36	0	67.59	0	86.75	0	125.3	0	131.8	0	132.64	18.38	102.62	11.52	20.88	2	26.94	31.33	59.61	0	29.17
AGAP004667-RA	-	2R	60771214	AGAP004667	APA2	60770460	29.04	34.84	26.75	34.93	27.74	32.46	40.77	52.63	38.11	42.64	43.22	49.06	39.73	47.81	31.01	39.18	33.92	37.49	37.92	37.92	13.78	17.86	17.73	22.06	12.61	28.36	24.73	31.99	22.28	24.08	34.75	38.65	29.5	33.47	28.48	42.38	36.2	41.26	40.1	48.75	4.24	4.24	19.49	19.58	11.05	13.97	6.52	9.21	64.34	90.12	75.99	101.49	63.3	68.88	42.63	59.13	115.43	129.36	27.33	30.71	14.35	24.01	30.32	40.7	24.07	49.43	22.28	42.39	20.5	43.2	38.83	40.1	28.09	38.52	35.21	48.94	45.58	62.75	45.14	49.24	35.57	43.71	54.21	62	30.4	38.41	16.31	24.46	15.85	22.94	28.95	28.95	21.25	29.68	20.66	24.53	9.59	16.8	24.82	52.92	42.62	49.09	52.53	59.44	40.11	49.54	40.44	51.77	9.88	12.25	14.02	14.03	10.56	13.62	5.85	6.05	56.01	73.36	63.74	67.59	78.31	86.75	87.19	125.3	100.23	131.8	103.46	132.64	80.12	102.62	9.31	20.88	24.92	26.94	24.22	59.61	29.17	29.17
AGAP004667-RA	-	2R	60771214	AGAP004667	APAdistal	60770305	5.8	34.84	8.18	34.93	4.72	32.46	11.85	52.63	4.53	42.64	5.84	49.06	8.08	47.81	8.17	39.18	3.57	37.49	0	37.92	4.08	17.86	4.32	22.06	13.19	28.36	7.27	31.99	1.8	24.08	3.9	38.65	3.97	33.47	13.9	42.38	5.06	41.26	8.65	48.75	0	4.24	0.09	19.58	2.92	13.97	2.69	9.21	25.78	90.12	25.5	101.49	5.58	68.88	16.5	59.13	13.93	129.36	0	30.71	0	24.01	4	40.7	0	49.43	0	42.39	0	43.2	1.27	40.1	8.71	38.52	13.72	48.94	17.18	62.75	4.1	49.24	8.13	43.71	7.79	62	8.01	38.41	8.14	24.46	7.09	22.94	0	28.95	8.43	29.68	3.87	24.53	7.21	16.8	6.44	52.92	6.47	49.09	6.91	59.44	9.43	49.54	11.34	51.77	2.37	12.25	0.02	14.03	3.07	13.62	0	6.05	17.35	73.36	3.85	67.59	8.44	86.75	38.12	125.3	31.57	131.8	29.18	132.64	4.12	102.62	0.05	20.88	0.01	26.94	4.05	59.61	0	29.17
AGAP012955-RA	-	2R	30541947	AGAP012955	APA1	30541791	0	2.52	0	4.44	0	6.21	0	11.22	0	12.88	1.13	15.15	6.75	16.65	0	9.83	0	14.38	0	11.12	0	4.24	0	5.14	0	10.95	0	7.06	0	4.68	0	3.95	0	3.6	0	3.27	0	2.33	0	5.26	0	22.43	0	20.4	0	16.77	14.23	27.09	0	34.18	0	35.29	0	25.8	0	22.16	0	30.34	2.39	41.85	NA	NA	0	19.49	0	19.21	3.32	28.83	0	6.02	0	5.68	0	5.41	0	9.75	0	12.3	0	18.13	0	8.76	0	12.12	0	13.34	0	5.45	0	6.1	0	3.68	0	16.44	0.42	4.05	0	5.43	0	5.21	0	3.54	0	3.84	0	2.96	0	2.01	0	13.91	0	19.86	0	20.73	0	20.78	0	27.45	15.01	44.89	NA	NA	0	22.96	0	30.89	0	21.42	0	39.71	0	22.48	0	25.95	0	25.57	5.37	27.56
AGAP012955-RA	-	2R	30541947	AGAP012955	APA2	30541368	0.49	2.52	0	4.44	0.46	6.21	4.19	11.22	2.81	12.88	0	15.15	0	16.65	0	9.83	0	14.38	2.08	11.12	0	4.24	1.97	5.14	2.73	10.95	0	7.06	1.03	4.68	0.46	3.95	0	3.6	0.39	3.27	0	2.33	0	5.26	9.08	22.43	0	20.4	0	16.77	2.9	27.09	0	34.18	4.76	35.29	0	25.8	5.72	22.16	10.26	30.34	0	41.85	NA	NA	0	19.49	0	19.21	0	28.83	0.28	6.02	0	5.68	4.87	5.41	4.05	9.75	6.06	12.3	0	18.13	0	8.76	2.28	12.12	0	13.34	0.06	5.45	1.06	6.1	0	3.68	0	16.44	1.62	4.05	0	5.43	0	5.21	1.29	3.54	0	3.84	0	2.96	0	2.01	0.93	13.91	0	19.86	0	20.73	3.3	20.78	0	27.45	0	44.89	NA	NA	0	22.96	4.21	30.89	0	21.42	0	39.71	1.95	22.48	0	25.95	0.77	25.57	5.21	27.56
AGAP012955-RA	-	2R	30541947	AGAP012955	APA3	30541126	0	2.52	0	4.44	0	6.21	0	11.22	0	12.88	0	15.15	0	16.65	0	9.83	0	14.38	0	11.12	0.08	4.24	0	5.14	0	10.95	2.57	7.06	0	4.68	0	3.95	0	3.6	0.81	3.27	0	2.33	0	5.26	5.51	22.43	0	20.4	1.77	16.77	0	27.09	0	34.18	5.51	35.29	9.4	25.8	0.87	22.16	1.63	30.34	0	41.85	NA	NA	0	19.49	0	19.21	0	28.83	0.16	6.02	0	5.68	0.26	5.41	1.37	9.75	2.08	12.3	0	18.13	3.82	8.76	0	12.12	3.13	13.34	1.77	5.45	0	6.1	0	3.68	9.4	16.44	0	4.05	0	5.43	2.54	5.21	0	3.54	1.28	3.84	0	2.96	0	2.01	0	13.91	0	19.86	0	20.73	0.76	20.78	0	27.45	0	44.89	NA	NA	3.43	22.96	2.39	30.89	0	21.42	0	39.71	4.92	22.48	0	25.95	0	25.57	0	27.56
AGAP012955-RA	-	2R	30541947	AGAP012955	APA4	30540437	1.6	2.52	4.44	4.44	0.21	6.21	1.97	11.22	2.98	12.88	13.67	15.15	8.2	16.65	3.66	9.83	13	14.38	0	11.12	2.64	4.24	2.91	5.14	2.75	10.95	2.31	7.06	3.65	4.68	0.4	3.95	3.6	3.6	0.79	3.27	2.22	2.33	0	5.26	6	22.43	20.4	20.4	9.34	16.77	8.77	27.09	20.76	34.18	17.14	35.29	10.63	25.8	5.88	22.16	9.15	30.34	26.79	41.85	NA	NA	5.31	19.49	7.95	19.21	25.51	28.83	0	6.02	2.99	5.68	0	5.41	2.74	9.75	1.63	12.3	14.45	18.13	2.09	8.76	8.86	12.12	2.53	13.34	2.05	5.45	0	6.1	3.68	3.68	3.69	16.44	0.9	4.05	0	5.43	2.68	5.21	2.07	3.54	0.85	3.84	1.47	2.96	1.08	2.01	8.59	13.91	5.77	19.86	9.39	20.73	11.5	20.78	17.39	27.45	27.43	44.89	NA	NA	15.43	22.96	10.99	30.89	14.67	21.42	31.75	39.71	0	22.48	15.27	25.95	19.41	25.57	9.49	27.56
AGAP012955-RA	-	2R	30541947	AGAP012955	APAdistal	30540321	0.43	2.52	0	4.44	5.53	6.21	5.07	11.22	7.1	12.88	0.35	15.15	1.7	16.65	6.18	9.83	1.38	14.38	9.04	11.12	1.52	4.24	0.26	5.14	5.46	10.95	2.18	7.06	0	4.68	3.08	3.95	0	3.6	1.27	3.27	0.11	2.33	5.26	5.26	1.84	22.43	0	20.4	5.66	16.77	1.18	27.09	13.42	34.18	7.88	35.29	5.77	25.8	9.68	22.16	9.3	30.34	12.66	41.85	NA	NA	14.18	19.49	11.27	19.21	0	28.83	5.58	6.02	2.69	5.68	0.28	5.41	1.6	9.75	2.53	12.3	3.68	18.13	2.85	8.76	0.99	12.12	7.68	13.34	1.58	5.45	5.05	6.1	0	3.68	3.36	16.44	1.11	4.05	5.43	5.43	0	5.21	0.18	3.54	1.72	3.84	1.49	2.96	0.92	2.01	4.38	13.91	14.09	19.86	11.34	20.73	5.22	20.78	10.06	27.45	2.46	44.89	NA	NA	4.11	22.96	13.3	30.89	6.75	21.42	7.97	39.71	15.6	22.48	10.67	25.95	5.39	25.57	7.49	27.56
AGAP012958-RA	-	2R	24179642	AGAP012958	APA1	24179263	0	179.55	0	149.36	0	172.96	0	193.89	0	159.06	1.77	183.61	11.44	152.98	0	256.83	4.53	293.71	0	311.47	6.74	142.61	0	117.65	0	246.97	0	190.86	0	216.06	0	234.08	0	184.13	17.14	178.56	3.77	157.24	0	150.18	0	48.93	0	74.53	0	93.74	0	73.89	0	71.3	0	85.4	8.02	68.75	0	45.18	2.9	86.73	0	25.06	0	27.77	0	71.33	0	63.04	0	58.93	25.86	183.25	3.98	178.56	14.95	195.55	3.28	182.92	0	196.25	36.85	229.78	0	215.06	8.4	293.98	0	318.27	0	121.49	1.89	134.02	0	120.78	0	205.68	0	178.17	12.82	188.72	19.81	274.7	0	188.62	7.13	196.69	10.79	182.7	0	186.68	0	61.41	0	63.76	0.27	66.65	0	80.57	0	110.92	0	35.18	0	96.46	4.28	88.09	0	117.78	0	82.78	0	44.56	NA	NA	0	32.23	0	10.98	0	9.74
AGAP012958-RA	-	2R	24179642	AGAP012958	APA2	24178927	27.64	179.55	18.1	149.36	7.75	172.96	31.43	193.89	4.9	159.06	38	183.61	0	152.98	1.51	256.83	41.94	293.71	93.79	311.47	26.44	142.61	0	117.65	60.95	246.97	0	190.86	11.83	216.06	43.42	234.08	0	184.13	13.74	178.56	0	157.24	6.07	150.18	0.43	48.93	0	74.53	0	93.74	0	73.89	14.83	71.3	7.24	85.4	0	68.75	0	45.18	16.43	86.73	0	25.06	0	27.77	0	71.33	0	63.04	0	58.93	0	183.25	0	178.56	17.76	195.55	20.72	182.92	0	196.25	0	229.78	69.22	215.06	41.53	293.98	49.8	318.27	11.93	121.49	8.54	134.02	0	120.78	18.3	205.68	0	178.17	5.97	188.72	51.17	274.7	22.71	188.62	9.46	196.69	5.25	182.7	14.08	186.68	0	61.41	0	63.76	0	66.65	0	80.57	46.04	110.92	0	35.18	20.97	96.46	5.53	88.09	26.74	117.78	0	82.78	0	44.56	NA	NA	0	32.23	0.95	10.98	0.14	9.74
AGAP012958-RA	-	2R	24179642	AGAP012958	APA3	24178150	0	179.55	0	149.36	0	172.96	0	193.89	0	159.06	0	183.61	0	152.98	0	256.83	0	293.71	0	311.47	0	142.61	0	117.65	0	246.97	0	190.86	0	216.06	0	234.08	0	184.13	0	178.56	0	157.24	0	150.18	0	48.93	0	74.53	0	93.74	0	73.89	0	71.3	0	85.4	8.8	68.75	0	45.18	0	86.73	0	25.06	0	27.77	0	71.33	0	63.04	0	58.93	0	183.25	0	178.56	0	195.55	0	182.92	0	196.25	0	229.78	0	215.06	0	293.98	0	318.27	0	121.49	0	134.02	0	120.78	0	205.68	0	178.17	0	188.72	0	274.7	0	188.62	0	196.69	0	182.7	0	186.68	0	61.41	0	63.76	0	66.65	0	80.57	0	110.92	0	35.18	1.2	96.46	0	88.09	0	117.78	0	82.78	0	44.56	NA	NA	0	32.23	0	10.98	0	9.74
AGAP012958-RA	-	2R	24179642	AGAP012958	APA4	24177973	0	179.55	0	149.36	0	172.96	0	193.89	0	159.06	0	183.61	0	152.98	0	256.83	0	293.71	0	311.47	0	142.61	0	117.65	0	246.97	0	190.86	0	216.06	0	234.08	0	184.13	0	178.56	0	157.24	0	150.18	0	48.93	0	74.53	0	93.74	0	73.89	0	71.3	0	85.4	0	68.75	8.64	45.18	0	86.73	0	25.06	0	27.77	0	71.33	0	63.04	0	58.93	0	183.25	0	178.56	0	195.55	0	182.92	0	196.25	27.55	229.78	0.15	215.06	0	293.98	0	318.27	0	121.49	0	134.02	0	120.78	0	205.68	0	178.17	0	188.72	0	274.7	16.33	188.62	0	196.69	0	182.7	0	186.68	0	61.41	0	63.76	0	66.65	0	80.57	0	110.92	0	35.18	0	96.46	0	88.09	17.75	117.78	16.19	82.78	0	44.56	NA	NA	0	32.23	0	10.98	0.67	9.74
AGAP012958-RA	-	2R	24179642	AGAP012958	APA5	24177673	0	179.55	0	149.36	0	172.96	0	193.89	0	159.06	0	183.61	0	152.98	0	256.83	0	293.71	0	311.47	0	142.61	0	117.65	0	246.97	0	190.86	0	216.06	0	234.08	0	184.13	0	178.56	0	157.24	0	150.18	0	48.93	0	74.53	0	93.74	0	73.89	0	71.3	0	85.4	0	68.75	0	45.18	0	86.73	0	25.06	3.02	27.77	0	71.33	0	63.04	0	58.93	0	183.25	0	178.56	0	195.55	0	182.92	0	196.25	0	229.78	0	215.06	0	293.98	0	318.27	0	121.49	0	134.02	0	120.78	0	205.68	0	178.17	0	188.72	0	274.7	0	188.62	0	196.69	0	182.7	0	186.68	0	61.41	0	63.76	0	66.65	0	80.57	0	110.92	0	35.18	0	96.46	0	88.09	0	117.78	0	82.78	0	44.56	NA	NA	0	32.23	0	10.98	0	9.74
AGAP012958-RA	-	2R	24179642	AGAP012958	APA6	24177145	56.86	179.55	64.02	149.36	89.09	172.96	76.08	193.89	78.68	159.06	46.91	183.61	89.86	152.98	127.01	256.83	126.45	293.71	99.85	311.47	40.98	142.61	57.18	117.65	83.65	246.97	69.24	190.86	87.06	216.06	65.99	234.08	103.11	184.13	74.32	178.56	73.89	157.24	61.76	150.18	0	48.93	31.59	74.53	0	93.74	0	73.89	47.49	71.3	61.58	85.4	36.76	68.75	23.31	45.18	56.84	86.73	18.47	25.06	5.46	27.77	49.98	71.33	51.84	63.04	19.58	58.93	72.16	183.25	100.08	178.56	89.26	195.55	85.67	182.92	96.48	196.25	105.53	229.78	60.8	215.06	101.42	293.98	128.21	318.27	48.46	121.49	56.66	134.02	51.71	120.78	69.65	205.68	90.34	178.17	84.88	188.72	121.18	274.7	60.55	188.62	91.5	196.69	76.35	182.7	82.22	186.68	18.04	61.41	12.72	63.76	0	66.65	21.76	80.57	55.12	110.92	27.28	35.18	59.38	96.46	66.95	88.09	55.75	117.78	51.03	82.78	35.91	44.56	NA	NA	20.1	32.23	3.87	10.98	1.26	9.74
AGAP012958-RA	-	2R	24179642	AGAP012958	APA7	24176617	93.09	179.55	64.3	149.36	73.25	172.96	83.61	193.89	72.81	159.06	93.82	183.61	49.07	152.98	57.72	256.83	73.65	293.71	51.33	311.47	1.34	142.61	0	117.65	27.73	246.97	116.89	190.86	111.75	216.06	117.36	234.08	77.16	184.13	70.7	178.56	76.12	157.24	80.56	150.18	0	48.93	0	74.53	0	93.74	0	73.89	7.22	71.3	16.58	85.4	15.06	68.75	12.95	45.18	10.45	86.73	4.58	25.06	13.81	27.77	17.52	71.33	5.72	63.04	31.27	58.93	82.36	183.25	66.79	178.56	69.8	195.55	70.06	182.92	98.15	196.25	52.8	229.78	80.2	215.06	93.67	293.98	83.13	318.27	0	121.49	0	134.02	2.48	120.78	113.01	205.68	86.78	178.17	82.81	188.72	78.76	274.7	87.79	188.62	87.29	196.69	87.71	182.7	88.39	186.68	0	61.41	0	63.76	0	66.65	0	80.57	8.58	110.92	7.89	35.18	14.68	96.46	9.71	88.09	15.88	117.78	15.41	82.78	7.34	44.56	NA	NA	9.58	32.23	3.84	10.98	0	9.74
AGAP012958-RA	-	2R	24179642	AGAP012958	APA8	24176175	1.05	179.55	0.71	149.36	0	172.96	0	193.89	0	159.06	0	183.61	0	152.98	0	256.83	0	293.71	0	311.47	0	142.61	0	117.65	0	246.97	0	190.86	0	216.06	0	234.08	0	184.13	0	178.56	0	157.24	0	150.18	0	48.93	0	74.53	0	93.74	0	73.89	0	71.3	0	85.4	0.11	68.75	0.28	45.18	0.11	86.73	0	25.06	0	27.77	0	71.33	0	63.04	0	58.93	0	183.25	3.67	178.56	0	195.55	0	182.92	0	196.25	0	229.78	0	215.06	0	293.98	0	318.27	0	121.49	0	134.02	0	120.78	0	205.68	0	178.17	0	188.72	0	274.7	0.8	188.62	0.83	196.69	1.25	182.7	0.89	186.68	0	61.41	0	63.76	0	66.65	0	80.57	0	110.92	0	35.18	0.23	96.46	0	88.09	0	117.78	0.15	82.78	0	44.56	NA	NA	0	32.23	0	10.98	0	9.74
AGAP012958-RA	-	2R	24179642	AGAP012958	APA9	24175951	0	179.55	0	149.36	0	172.96	0	193.89	0	159.06	0	183.61	0	152.98	0	256.83	0	293.71	0	311.47	0	142.61	0	117.65	0	246.97	0	190.86	0	216.06	0	234.08	0	184.13	0	178.56	1.65	157.24	0	150.18	0	48.93	0	74.53	0	93.74	0	73.89	0	71.3	0	85.4	0	68.75	0	45.18	0	86.73	0	25.06	0	27.77	0	71.33	0	63.04	0	58.93	0	183.25	2.27	178.56	0	195.55	0	182.92	0	196.25	0	229.78	0	215.06	0	293.98	0	318.27	0	121.49	0	134.02	0	120.78	0	205.68	0	178.17	0	188.72	0	274.7	0	188.62	0	196.69	0	182.7	0.15	186.68	0	61.41	0	63.76	0	66.65	0	80.57	0	110.92	0	35.18	0	96.46	0	88.09	0	117.78	0	82.78	0	44.56	NA	NA	0	32.23	0	10.98	0	9.74
AGAP012958-RA	-	2R	24179642	AGAP012958	APA10	24175552	0	179.55	0	149.36	0.86	172.96	0	193.89	0	159.06	0	183.61	0	152.98	0	256.83	0	293.71	0	311.47	0	142.61	0	117.65	0	246.97	0	190.86	0	216.06	0	234.08	0	184.13	0.57	178.56	0	157.24	0	150.18	0	48.93	0	74.53	0	93.74	0	73.89	0	71.3	0	85.4	0	68.75	0	45.18	0	86.73	0	25.06	0	27.77	0	71.33	0	63.04	0	58.93	0	183.25	0	178.56	0	195.55	1.24	182.92	0	196.25	0	229.78	0	215.06	0	293.98	0	318.27	0	121.49	0	134.02	0	120.78	0	205.68	0	178.17	0	188.72	0	274.7	0	188.62	0	196.69	0	182.7	0	186.68	0	61.41	0	63.76	0	66.65	0	80.57	0	110.92	0	35.18	0	96.46	0	88.09	0	117.78	0	82.78	0	44.56	NA	NA	0	32.23	0	10.98	0	9.74
AGAP012958-RA	-	2R	24179642	AGAP012958	APA11	24174779	0	179.55	0	149.36	0.02	172.96	0	193.89	0	159.06	0	183.61	0	152.98	0	256.83	0	293.71	0	311.47	0	142.61	0	117.65	0	246.97	0	190.86	0	216.06	0	234.08	0	184.13	0	178.56	0	157.24	0	150.18	0	48.93	0	74.53	0	93.74	0	73.89	0	71.3	0	85.4	0	68.75	0	45.18	0	86.73	0	25.06	0	27.77	0	71.33	0	63.04	0	58.93	0	183.25	0	178.56	0	195.55	0	182.92	0	196.25	0	229.78	0	215.06	0	293.98	0	318.27	0	121.49	0	134.02	0	120.78	0	205.68	0	178.17	0	188.72	0	274.7	0	188.62	0	196.69	0	182.7	0	186.68	0	61.41	0	63.76	0	66.65	0	80.57	0	110.92	0	35.18	0	96.46	0	88.09	0	117.78	0	82.78	0	44.56	NA	NA	0.7	32.23	0	10.98	0	9.74
AGAP012958-RA	-	2R	24179642	AGAP012958	APA12	24174451	0	179.55	0	149.36	0	172.96	0	193.89	0	159.06	0	183.61	0	152.98	0	256.83	0	293.71	26.62	311.47	0	142.61	0	117.65	0	246.97	0	190.86	0	216.06	0	234.08	0	184.13	0.44	178.56	0	157.24	0.84	150.18	0	48.93	0	74.53	0	93.74	16.96	73.89	0	71.3	0	85.4	0	68.75	0	45.18	0	86.73	0	25.06	0	27.77	0	71.33	0	63.04	0	58.93	0	183.25	0	178.56	2.74	195.55	0.67	182.92	0	196.25	3.64	229.78	0.41	215.06	0	293.98	0	318.27	0	121.49	7.82	134.02	0	120.78	0	205.68	0.08	178.17	0	188.72	0	274.7	0.29	188.62	0	196.69	0.39	182.7	0.35	186.68	0	61.41	0	63.76	21.33	66.65	0	80.57	0	110.92	0	35.18	0	96.46	0	88.09	0	117.78	0	82.78	1.31	44.56	NA	NA	0.63	32.23	0.99	10.98	2.42	9.74
AGAP012958-RA	-	2R	24179642	AGAP012958	APA13	24174097	0	179.55	2.24	149.36	0	172.96	0	193.89	1.74	159.06	0.85	183.61	0.87	152.98	17.48	256.83	13.34	293.71	13.56	311.47	19.35	142.61	19.23	117.65	19.6	246.97	0	190.86	0	216.06	1.52	234.08	3.58	184.13	0.06	178.56	1.81	157.24	0.95	150.18	0	48.93	4.29	74.53	41.89	93.74	0	73.89	0	71.3	0	85.4	0	68.75	0	45.18	0	86.73	0	25.06	0	27.77	0	71.33	0	63.04	0	58.93	0	183.25	1.03	178.56	1.04	195.55	0	182.92	0	196.25	3.41	229.78	0	215.06	0	293.98	12.31	318.27	7.62	121.49	6.04	134.02	23.4	120.78	0	205.68	0	178.17	0	188.72	3.78	274.7	0.15	188.62	0.49	196.69	0	182.7	0.26	186.68	8.2	61.41	21.69	63.76	0	66.65	24.63	80.57	0.51	110.92	0	35.18	0	96.46	1.63	88.09	0	117.78	0	82.78	0	44.56	NA	NA	0.73	32.23	0	10.98	0	9.74
AGAP012958-RA	-	2R	24179642	AGAP012958	APAdistal	24173679	0.91	179.55	0	149.36	1.99	172.96	2.76	193.89	0.94	159.06	2.26	183.61	1.74	152.98	53.1	256.83	33.79	293.71	26.32	311.47	47.77	142.61	41.24	117.65	55.04	246.97	4.73	190.86	5.42	216.06	5.78	234.08	0.28	184.13	1.59	178.56	0	157.24	0	150.18	48.5	48.93	38.64	74.53	51.85	93.74	56.93	73.89	1.77	71.3	0	85.4	0	68.75	0	45.18	0	86.73	2.01	25.06	5.47	27.77	3.83	71.33	5.47	63.04	8.08	58.93	2.86	183.25	0.74	178.56	0	195.55	1.28	182.92	1.61	196.25	0	229.78	4.27	215.06	48.97	293.98	44.82	318.27	53.48	121.49	53.07	134.02	43.18	120.78	4.72	205.68	0.97	178.17	2.24	188.72	0	274.7	0	188.62	0.01	196.69	0.96	182.7	0.34	186.68	35.17	61.41	29.35	63.76	45.05	66.65	34.19	80.57	0.67	110.92	0	35.18	0	96.46	0	88.09	1.66	117.78	0	82.78	0	44.56	NA	NA	0.49	32.23	1.32	10.98	5.25	9.74
AGAP012990-RA	-	2R	6099078	AGAP012990	APA1	6098514	2946.65	4155.39	3456.09	4929.24	3437.26	4764.49	2754.15	3921.79	3583.36	5116.46	2780.65	3870	3205.25	4608.21	2570.16	3670.09	2424.41	3401.84	3025.71	4228.36	1385.34	1937.89	1688.58	2340.68	2647.94	3772.31	3387.88	4960.54	3795.4	5154.6	2735.11	3844.54	2831.5	4277.7	3535.77	4965.22	3123.61	4326.73	3820.62	5334.23	6158.02	8939.45	6328.45	9311.11	5480.05	8634.34	6155.31	9159.33	4009.37	5791.45	3666.79	5236.39	3291.42	4921.31	3850.25	5758.44	3055.28	4401.53	4071.01	6109.05	4296.6	6721.08	4368.17	6628.35	3337.05	4902.01	4877.91	7506.52	4030.54	5921.22	2940.2	4283.11	3495.41	4809.72	2204.09	3121.68	2598.47	3800.4	2343.96	3841.63	3163.45	4569.9	2223.02	3164.51	2359.05	3323.85	1747.55	2497.78	1789.03	2484.86	1406.08	2077.74	3389.54	4779.3	3151.04	4416.09	3242.72	4680.42	2873.18	4100.72	3672.71	5038.33	2825.64	4016.32	3231.7	4461.71	3854.33	5485.43	5966.86	9012.49	6893.4	10221	6335.87	9413.48	5924.05	8651.66	3058.9	4599.15	5734.54	8380.87	3678.98	5241.23	3331.92	4895.04	2127.36	3231.96	3316.27	4713.48	3543.28	5686.2	4376.72	6501.53	3798.25	6179.86	4034.11	5885.15	4256.09	6179.18
AGAP012990-RA	-	2R	6099078	AGAP012990	APAdistal	6098447	1208.74	4155.39	1473.15	4929.24	1327.23	4764.49	1167.64	3921.79	1533.1	5116.46	1089.36	3870	1402.95	4608.21	1099.92	3670.09	977.44	3401.84	1202.65	4228.36	552.55	1937.89	652.11	2340.68	1124.36	3772.31	1572.67	4960.54	1359.2	5154.6	1109.43	3844.54	1446.2	4277.7	1429.45	4965.22	1203.12	4326.73	1513.61	5334.23	2781.42	8939.45	2982.66	9311.11	3154.29	8634.34	3004.02	9159.33	1782.07	5791.45	1569.6	5236.39	1629.89	4921.31	1908.2	5758.44	1346.25	4401.53	2038.04	6109.05	2424.48	6721.08	2260.18	6628.35	1564.95	4902.01	2628.61	7506.52	1890.68	5921.22	1342.9	4283.11	1314.31	4809.72	917.59	3121.68	1201.93	3800.4	1497.68	3841.63	1406.45	4569.9	941.5	3164.51	964.8	3323.85	750.24	2497.78	695.83	2484.86	671.66	2077.74	1389.77	4779.3	1265.05	4416.09	1437.7	4680.42	1227.53	4100.72	1365.62	5038.33	1190.68	4016.32	1230	4461.71	1631.1	5485.43	3045.63	9012.49	3327.57	10221	3077.61	9413.48	2727.61	8651.66	1540.25	4599.15	2646.32	8380.87	1562.25	5241.23	1563.12	4895.04	1104.6	3231.96	1397.21	4713.48	2142.92	5686.2	2124.81	6501.53	2381.62	6179.86	1851.04	5885.15	1923.1	6179.18
AGAP013013-RA	-	2R	22341087	AGAP013013	APA1	22341002	30.12	48.22	39.14	43.28	35.38	49.82	27.52	32.41	41.37	53.24	24.7	28.06	47.01	51.48	24.66	28.46	29.42	35.18	8.76	12.95	11.4	14.28	19.27	24.58	14.2	23.21	35.27	39.63	38.73	47.94	23.85	26.31	16.66	27.44	19.1	19.64	28.74	43.79	27.08	33.59	16.39	24.1	55.11	56.4	30.39	30.47	20.51	22.76	37.51	38.27	29.94	38.74	32.97	38.18	22.32	27.7	NA	NA	82.99	87.69	56.78	65.81	51.49	66.29	26.16	26.66	69.51	80.79	32.74	32.74	39.18	44.23	35.8	45.01	39.6	45.19	31.77	39.21	55.73	61.71	19.69	20.26	23.34	27.17	20.58	26.35	19.71	22.8	10.63	15.6	15.65	20.95	26.07	26.18	17.9	24.6	20.97	31.9	38.52	45.35	23.17	30.58	22	29.99	36.4	42.42	57.74	65.77	21.45	25.03	17	17	28.51	37.33	13.89	13.92	27.72	35.88	53.94	68.42	NA	NA	44.32	49.13	30.53	31.87	42.94	48.45	NA	NA	30.66	37.61	61.38	87.1	30.95	32.48	39.72	51.78
AGAP013013-RA	-	2R	22341087	AGAP013013	APAdistal	22340929	18.1	48.22	4.14	43.28	14.45	49.82	4.89	32.41	11.87	53.24	3.36	28.06	4.47	51.48	3.8	28.46	5.76	35.18	4.2	12.95	2.88	14.28	5.32	24.58	9.01	23.21	4.37	39.63	9.21	47.94	2.46	26.31	10.78	27.44	0.53	19.64	15.05	43.79	6.5	33.59	7.71	24.1	1.3	56.4	0.08	30.47	2.26	22.76	0.77	38.27	8.8	38.74	5.21	38.18	5.38	27.7	NA	NA	4.7	87.69	9.02	65.81	14.8	66.29	0.5	26.66	11.28	80.79	0	32.74	5.06	44.23	9.21	45.01	5.59	45.19	7.44	39.21	5.98	61.71	0.57	20.26	3.83	27.17	5.77	26.35	3.08	22.8	4.97	15.6	5.29	20.95	0.11	26.18	6.7	24.6	10.92	31.9	6.83	45.35	7.41	30.58	7.99	29.99	6.02	42.42	8.03	65.77	3.58	25.03	0	17	8.82	37.33	0.04	13.92	8.16	35.88	14.48	68.42	NA	NA	4.82	49.13	1.34	31.87	5.5	48.45	NA	NA	6.95	37.61	25.72	87.1	1.54	32.48	12.06	51.78
AGAP013014-RA	-	2R	4088798	AGAP013014	APA1	4088541	8.72	89.94	0	77.66	7.13	88.28	0	80.31	0	75.92	9.83	111.33	4.1	92.86	26.81	168.79	0	131.99	16.19	142.18	0	140.29	0	127.54	6.84	145.22	0	132.49	25.73	118.42	34.26	176.48	58.41	250.5	0	67.24	0	83.99	0	69.24	0	64.34	0	68.57	0	90	0	72.79	NA	NA	NA	NA	NA	NA	NA	NA	16.98	36.52	0	80.81	0	58.94	0	87.97	0	89.2	0	88.52	0	76.53	0	103.84	2.74	73.16	0	110.06	14.42	115.8	29.9	121.58	0	85.68	6.95	173.25	0	148.44	11.97	126.19	9.73	124.53	0	121.51	0	122.96	22.87	233.57	18.57	183.4	0	126.6	12.89	88.67	0	100.58	2.2	86.88	0	82.71	11.72	68.63	0	70.51	0	72.97	0	79.51	9.81	24.51	NA	NA	4.65	23.46	NA	NA	14.08	41.75	NA	NA	0	119.12	0	47.26	9.47	62.51	0	66.29	0	65.35
AGAP013014-RA	-	2R	4088798	AGAP013014	APA2	4088299	0	89.94	0	77.66	0	88.28	0	80.31	0	75.92	19.76	111.33	15.92	92.86	0	168.79	0	131.99	0	142.18	9	140.29	0	127.54	0	145.22	0	132.49	0	118.42	0	176.48	0	250.5	0	67.24	0	83.99	0	69.24	0	64.34	0	68.57	0	90	0	72.79	NA	NA	NA	NA	NA	NA	NA	NA	0	36.52	0	80.81	0	58.94	0	87.97	0	89.2	0	88.52	2.17	76.53	16.21	103.84	0	73.16	0	110.06	1.29	115.8	0	121.58	14.9	85.68	0	173.25	0	148.44	0	126.19	0	124.53	0	121.51	0	122.96	0	233.57	0	183.4	0	126.6	0	88.67	21.79	100.58	0	86.88	0	82.71	0	68.63	0	70.51	0	72.97	12.09	79.51	0	24.51	NA	NA	5.4	23.46	NA	NA	0	41.75	NA	NA	0	119.12	0	47.26	0	62.51	0	66.29	0	65.35
AGAP013014-RA	-	2R	4088798	AGAP013014	APA3	4087910	0	89.94	8.67	77.66	0	88.28	0	80.31	0	75.92	0	111.33	0	92.86	10.29	168.79	1.52	131.99	20.15	142.18	0	140.29	0	127.54	23.69	145.22	0	132.49	0	118.42	12.7	176.48	16.53	250.5	0	67.24	0	83.99	0	69.24	0	64.34	0	68.57	0	90	0	72.79	NA	NA	NA	NA	NA	NA	NA	NA	10.19	36.52	0	80.81	7.43	58.94	15.93	87.97	30.22	89.2	0	88.52	9.52	76.53	2.05	103.84	0	73.16	0	110.06	0	115.8	0	121.58	0	85.68	0	173.25	0	148.44	0	126.19	0	124.53	0	121.51	30.98	122.96	0	233.57	2.22	183.4	0	126.6	0	88.67	0	100.58	0	86.88	0	82.71	7.11	68.63	0	70.51	0	72.97	0	79.51	11.6	24.51	NA	NA	0	23.46	NA	NA	15.74	41.75	NA	NA	55.16	119.12	5.29	47.26	0	62.51	22.42	66.29	29.15	65.35
AGAP013014-RA	-	2R	4088798	AGAP013014	APA4	4086841	40.39	89.94	16.63	77.66	30.17	88.28	25.41	80.31	29.53	75.92	39.18	111.33	24.54	92.86	60.8	168.79	51.99	131.99	28.73	142.18	39.35	140.29	65.06	127.54	23.58	145.22	87.86	132.49	67.08	118.42	68.28	176.48	108.32	250.5	21.32	67.24	45.54	83.99	37.45	69.24	31.16	64.34	11.02	68.57	29.56	90	36.07	72.79	NA	NA	NA	NA	NA	NA	NA	NA	8.7	36.52	71.68	80.81	46.39	58.94	44.87	87.97	42.68	89.2	69.96	88.52	21.96	76.53	31.41	103.84	42.36	73.16	49.45	110.06	30.79	115.8	50.72	121.58	31.32	85.68	44.54	173.25	38.83	148.44	41.85	126.19	41.38	124.53	41.46	121.51	64.07	122.96	140.57	233.57	111.9	183.4	100.62	126.6	36.3	88.67	28.16	100.58	38.29	86.88	40.44	82.71	12.18	68.63	22.27	70.51	27.03	72.97	19.54	79.51	3.1	24.51	NA	NA	12.76	23.46	NA	NA	11.94	41.75	NA	NA	53.95	119.12	34.43	47.26	48.35	62.51	28.1	66.29	17.27	65.35
AGAP013014-RA	-	2R	4088798	AGAP013014	APAdistal	4086367	40.83	89.94	52.36	77.66	50.99	88.28	54.9	80.31	46.38	75.92	42.56	111.33	48.3	92.86	70.89	168.79	78.48	131.99	77.11	142.18	91.94	140.29	62.49	127.54	91.11	145.22	44.63	132.49	25.61	118.42	61.24	176.48	67.23	250.5	45.92	67.24	38.45	83.99	31.79	69.24	33.17	64.34	57.56	68.57	60.45	90	36.72	72.79	NA	NA	NA	NA	NA	NA	NA	NA	0.65	36.52	9.13	80.81	5.11	58.94	27.18	87.97	16.29	89.2	18.56	88.52	42.89	76.53	54.17	103.84	28.06	73.16	60.62	110.06	69.3	115.8	40.96	121.58	39.46	85.68	121.76	173.25	109.6	148.44	72.36	126.19	73.41	124.53	80.05	121.51	27.92	122.96	70.12	233.57	50.71	183.4	25.98	126.6	39.48	88.67	50.64	100.58	46.4	86.88	42.27	82.71	37.62	68.63	48.25	70.51	45.94	72.97	47.88	79.51	0	24.51	NA	NA	0.65	23.46	NA	NA	0	41.75	NA	NA	10.01	119.12	7.54	47.26	4.7	62.51	15.77	66.29	18.93	65.35
AGAP013018-RA	-	2R	21598709	AGAP013018	APA1	21598497	0	110.85	0	77.96	0	114.05	0	101	0	97.07	0	125.3	0	97.11	0	96.34	0	92.89	0	106.61	0	43.24	0	46	0	93.84	26.4	100.37	0	101.51	0	114.51	0	109.53	6.23	97.01	0	95.91	0	89.08	10.63	20.65	0	7.68	0	20.48	0	11.47	NA	NA	NA	NA	0	30.9	NA	NA	1.04	52.95	0	41.51	1.53	22.58	0	38.77	0	51.37	0	35.95	5.09	90.77	0	113.67	19.4	134.65	0	131.67	0	110.4	0	132.59	0	114.3	0	110.8	0	118.41	0	51.08	0	48.3	19.99	63.54	0	85.35	0	129.25	0	126.6	42.93	137.27	0	99.83	0	97.81	0	103.77	0	89.5	0	14.33	10.88	14.45	0	10.57	0	28.75	NA	NA	0	22.43	0	42.91	0	44.13	3.36	57.77	0	35.06	NA	NA	0	55.43	0	55.95	2.66	19.73	0	20.34
AGAP013018-RA	-	2R	21598709	AGAP013018	APAdistal	21598096	110.85	110.85	77.96	77.96	114.05	114.05	101	101	97.07	97.07	125.3	125.3	97.11	97.11	96.34	96.34	92.89	92.89	106.61	106.61	43.24	43.24	46	46	93.84	93.84	73.97	100.37	101.51	101.51	114.51	114.51	109.53	109.53	90.78	97.01	95.91	95.91	89.08	89.08	10.02	20.65	7.68	7.68	20.48	20.48	11.47	11.47	NA	NA	NA	NA	30.9	30.9	NA	NA	51.91	52.95	41.51	41.51	21.05	22.58	38.77	38.77	51.37	51.37	35.95	35.95	85.68	90.77	113.67	113.67	115.25	134.65	131.67	131.67	110.4	110.4	132.59	132.59	114.3	114.3	110.8	110.8	118.41	118.41	51.08	51.08	48.3	48.3	43.56	63.54	85.35	85.35	129.25	129.25	126.6	126.6	94.35	137.27	99.83	99.83	97.81	97.81	103.77	103.77	89.5	89.5	14.33	14.33	3.57	14.45	10.57	10.57	28.75	28.75	NA	NA	22.43	22.43	42.91	42.91	44.13	44.13	54.41	57.77	35.06	35.06	NA	NA	55.43	55.43	55.95	55.95	17.07	19.73	20.34	20.34
AGAP013026-RA	-	2R	26824751	AGAP013026	APA1	26824510	5.99	21.22	6.1	29.12	0	15.84	19.42	38.78	3.07	16.53	1.71	28.13	0	14.91	0.39	10.11	4.82	14.16	0	10.95	2.76	8.44	0	6.36	0	9.92	4.42	18.08	0.96	19.48	10.28	30.23	0.35	21.14	0	13.41	2.91	15.49	0	13.38	0	14.81	0	13.31	0	15.97	0	7.45	0	278.86	0	289.99	58.33	333.81	0	265.05	0	304.15	0	186.29	0	351.14	0	60.01	0	65	0	60.81	0	29.89	2.28	21.13	5.48	25.73	0	20.93	0	20.11	0	30.97	3.33	21.48	2.77	13.49	0	12.36	0	4.23	7.63	13.02	0	8.67	0	20.99	0	9.26	0	15.13	0	19.21	0	14.91	0	10.8	6.76	21.21	0.7	12.54	0	14.72	4.25	16.9	2.57	11.95	0	17.48	37.2	336.57	3.33	217.35	0	384.45	0	279.36	15.76	322.2	40.23	341.95	0	112.17	0	228.65	0	146.21	0	66.45	0	121.82
AGAP013026-RA	-	2R	26824751	AGAP013026	APA2	26824150	1.42	21.22	0	29.12	0	15.84	2.8	38.78	0	16.53	0	28.13	0	14.91	0	10.11	1.58	14.16	0	10.95	0	8.44	0	6.36	0	9.92	0	18.08	0	19.48	0	30.23	0	21.14	0	13.41	0	15.49	0.95	13.38	6.81	14.81	0	13.31	3.82	15.97	0.9	7.45	0	278.86	0	289.99	0	333.81	0	265.05	0	304.15	0	186.29	0	351.14	0	60.01	0	65	0	60.81	16.31	29.89	0	21.13	0	25.73	0	20.93	0	20.11	0	30.97	1.38	21.48	0	13.49	0	12.36	0	4.23	0	13.02	1.34	8.67	2.65	20.99	0	9.26	0	15.13	5.26	19.21	0	14.91	0	10.8	0	21.21	0	12.54	0	14.72	0	16.9	0	11.95	0	17.48	0	336.57	0	217.35	0	384.45	0	279.36	0	322.2	0	341.95	0	112.17	0	228.65	0	146.21	0	66.45	0	121.82
AGAP013026-RA	-	2R	26824751	AGAP013026	APA3	26823365	2.26	21.22	0	29.12	0	15.84	0.45	38.78	0	16.53	0	28.13	0	14.91	0.86	10.11	0.83	14.16	0	10.95	0	8.44	0	6.36	1.63	9.92	0	18.08	0	19.48	4.51	30.23	0	21.14	0	13.41	0.95	15.49	0	13.38	0	14.81	0	13.31	0	15.97	0.02	7.45	0	278.86	0	289.99	0	333.81	0	265.05	0	304.15	0	186.29	0	351.14	0	60.01	0	65	0	60.81	0	29.89	3.51	21.13	0	25.73	0	20.93	0	20.11	0.36	30.97	0	21.48	2.86	13.49	0	12.36	0	4.23	0	13.02	0	8.67	1.21	20.99	0.77	9.26	7.04	15.13	0	19.21	0	14.91	0	10.8	0	21.21	0	12.54	0	14.72	0	16.9	0	11.95	0	17.48	0	336.57	0	217.35	0	384.45	0	279.36	0	322.2	0	341.95	0	112.17	0	228.65	0	146.21	1.89	66.45	0	121.82
AGAP013026-RA	-	2R	26824751	AGAP013026	APA4	26822983	0	21.22	7.73	29.12	0	15.84	0	38.78	0	16.53	0	28.13	0	14.91	0	10.11	0	14.16	3.75	10.95	0.29	8.44	1.84	6.36	0	9.92	0	18.08	0	19.48	2.57	30.23	0	21.14	0	13.41	0	15.49	1.65	13.38	0	14.81	0.6	13.31	6.3	15.97	0	7.45	0	278.86	0	289.99	0	333.81	0	265.05	0	304.15	0	186.29	0	351.14	0	60.01	0	65	0	60.81	0	29.89	0	21.13	7.51	25.73	0	20.93	5.11	20.11	8.68	30.97	0	21.48	2.82	13.49	5.27	12.36	0.11	4.23	0	13.02	0	8.67	0	20.99	0	9.26	0.86	15.13	1.61	19.21	5.47	14.91	0	10.8	0	21.21	0	12.54	4.92	14.72	0	16.9	0	11.95	6.25	17.48	0	336.57	0	217.35	0	384.45	0	279.36	0	322.2	0	341.95	0	112.17	0	228.65	0	146.21	0	66.45	0	121.82
AGAP013026-RA	-	2R	26824751	AGAP013026	APA5	26822058	0	21.22	0.97	29.12	3.34	15.84	0	38.78	0	16.53	8.13	28.13	0	14.91	0	10.11	0.9	14.16	0.09	10.95	2.22	8.44	0.72	6.36	2.93	9.92	3.92	18.08	2.25	19.48	2.77	30.23	4.11	21.14	0	13.41	0	15.49	0.55	13.38	0	14.81	3.95	13.31	0.38	15.97	2.84	7.45	58.41	278.86	84.93	289.99	72.4	333.81	43.34	265.05	68.7	304.15	0	186.29	0	351.14	0	60.01	0	65	0	60.81	2.24	29.89	0	21.13	0	25.73	0	20.93	0	20.11	0	30.97	1.37	21.48	0.75	13.49	0.33	12.36	0.77	4.23	0	13.02	5.17	8.67	6.54	20.99	3.26	9.26	0.52	15.13	0	19.21	0	14.91	0	10.8	4.93	21.21	2.17	12.54	1.11	14.72	4.19	16.9	0	11.95	1.09	17.48	58.68	336.57	0	217.35	75.54	384.45	83.86	279.36	81.22	322.2	74.89	341.95	0	112.17	0	228.65	0	146.21	4.34	66.45	21.4	121.82
AGAP013026-RA	-	2R	26824751	AGAP013026	APA6	26820698	3	21.22	4.82	29.12	6.02	15.84	0	38.78	3.14	16.53	8.72	28.13	6.75	14.91	0	10.11	0	14.16	2.51	10.95	0	8.44	0.84	6.36	1.18	9.92	2.96	18.08	12.7	19.48	0	30.23	8.48	21.14	5.9	13.41	2.58	15.49	3.1	13.38	0	14.81	5.13	13.31	0.03	15.97	0.11	7.45	207.44	278.86	195.34	289.99	190.35	333.81	210.39	265.05	221.97	304.15	163.63	186.29	341.73	351.14	56.43	60.01	60.59	65	56.82	60.81	3.48	29.89	7.92	21.13	0	25.73	0	20.93	2.23	20.11	0	30.97	6.81	21.48	2.23	13.49	1.82	12.36	0	4.23	2.49	13.02	0.16	8.67	7.39	20.99	0	9.26	1.15	15.13	4.82	19.21	1.9	14.91	0	10.8	2.2	21.21	1.65	12.54	0.91	14.72	0	16.9	0	11.95	0	17.48	231.87	336.57	204.16	217.35	296.28	384.45	183.67	279.36	206.38	322.2	211.91	341.95	106.22	112.17	214.77	228.65	137.12	146.21	57.81	66.45	92.58	121.82
AGAP013026-RA	-	2R	26824751	AGAP013026	APA7	26819568	2.05	21.22	2.53	29.12	0	15.84	0	38.78	0	16.53	3.19	28.13	5.7	14.91	0	10.11	0	14.16	0	10.95	0	8.44	0.91	6.36	3.01	9.92	1.03	18.08	0.48	19.48	0	30.23	4.68	21.14	5.47	13.41	3.01	15.49	3.92	13.38	4.34	14.81	3.64	13.31	0	15.97	1.92	7.45	8.31	278.86	4.92	289.99	3.99	333.81	8.76	265.05	5.33	304.15	22.66	186.29	9.41	351.14	0.6	60.01	4.04	65	3.53	60.81	0	29.89	0.23	21.13	3.79	25.73	0	20.93	7.31	20.11	12.61	30.97	0.72	21.48	0.92	13.49	0	12.36	0.42	4.23	0	13.02	0.27	8.67	0.53	20.99	1.65	9.26	0	15.13	0	19.21	3.5	14.91	0	10.8	0	21.21	4.16	12.54	0	14.72	0	16.9	7.68	11.95	7.82	17.48	8.82	336.57	4.82	217.35	5.37	384.45	6.42	279.36	0.54	322.2	0	341.95	3.75	112.17	13.88	228.65	6.38	146.21	1.15	66.45	4.19	121.82
AGAP013026-RA	-	2R	26824751	AGAP013026	APAdistal	26819332	6.5	21.22	6.97	29.12	6.49	15.84	16.12	38.78	10.32	16.53	6.39	28.13	2.47	14.91	8.86	10.11	6.03	14.16	4.6	10.95	3.17	8.44	2.04	6.36	1.16	9.92	5.76	18.08	3.1	19.48	10.11	30.23	3.53	21.14	2.03	13.41	6.04	15.49	3.22	13.38	3.66	14.81	0	13.31	5.44	15.97	1.66	7.45	4.69	278.86	4.8	289.99	8.75	333.81	2.57	265.05	8.14	304.15	0	186.29	0	351.14	2.99	60.01	0.37	65	0.46	60.81	7.85	29.89	7.18	21.13	8.95	25.73	20.93	20.93	5.46	20.11	9.32	30.97	7.87	21.48	1.13	13.49	4.95	12.36	2.94	4.23	2.9	13.02	1.72	8.67	2.68	20.99	3.58	9.26	5.56	15.13	7.52	19.21	4.05	14.91	10.8	10.8	7.34	21.21	3.86	12.54	7.78	14.72	8.46	16.9	1.7	11.95	2.32	17.48	0	336.57	5.04	217.35	7.26	384.45	5.41	279.36	18.3	322.2	14.92	341.95	2.21	112.17	0	228.65	2.71	146.21	1.27	66.45	3.65	121.82
AGAP013029-RA	-	2R	31316424	AGAP013029	APA1	31316159	0.28	2.05	0	4.52	0	1.65	0	2.44	0	3.72	0	5.03	0	4.92	1.23	6.42	0	2.43	0	8.69	1.37	6.47	0	9.96	0	5.72	0	2.38	2.94	5.4	12.28	15.7	0	55.09	0	7.2	0	4.32	0	3.04	0	40.88	10.36	39.85	12.17	41.59	10.22	47.3	NA	NA	NA	NA	NA	NA	NA	NA	NA	NA	NA	NA	NA	NA	0	7.19	0	7.69	2.93	5.67	0	0.47	0	4.81	0	3.43	0	4.26	0	2.46	4.54	5.38	0	7.63	1.6	5.11	0.24	3.76	0.92	6.66	0.93	7.47	0	8.52	7.26	9.84	0	78.94	4.81	22.35	0	0.2	1.99	3.49	0	5.59	0.73	4.14	0.9	2.28	17.64	53.26	0.1	29.89	0	39.72	0	48.73	NA	NA	0	20.42	0	21.76	NA	NA	NA	NA	NA	NA	NA	NA	NA	NA	NA	NA	0.26	2.85	0	11.14
AGAP013029-RA	-	2R	31316424	AGAP013029	APA2	31315671	0.23	2.05	0	4.52	0	1.65	0	2.44	0.13	3.72	3.62	5.03	0	4.92	1.32	6.42	0	2.43	0	8.69	1.45	6.47	0	9.96	1.69	5.72	0	2.38	0	5.4	2.91	15.7	3.31	55.09	0	7.2	0.82	4.32	0.2	3.04	0	40.88	0	39.85	0	41.59	0	47.3	NA	NA	NA	NA	NA	NA	NA	NA	NA	NA	NA	NA	NA	NA	0	7.19	0	7.69	0	5.67	0	0.47	0	4.81	0	3.43	0	4.26	0	2.46	0.84	5.38	0	7.63	0.48	5.11	0	3.76	0	6.66	0	7.47	0	8.52	0	9.84	0	78.94	0.8	22.35	0.2	0.2	0	3.49	1.72	5.59	0.83	4.14	0	2.28	3	53.26	5.68	29.89	4.05	39.72	0	48.73	NA	NA	0	20.42	3.2	21.76	NA	NA	NA	NA	NA	NA	NA	NA	NA	NA	NA	NA	0	2.85	0	11.14
AGAP013029-RA	-	2R	31316424	AGAP013029	APA3	31314799	0	2.05	0	4.52	0	1.65	1.55	2.44	0	3.72	1.41	5.03	0	4.92	0	6.42	1.51	2.43	0	8.69	0	6.47	0	9.96	0	5.72	0.86	2.38	1.7	5.4	0.23	15.7	20.55	55.09	0	7.2	1.07	4.32	0	3.04	0	40.88	5.39	39.85	0	41.59	19.84	47.3	NA	NA	NA	NA	NA	NA	NA	NA	NA	NA	NA	NA	NA	NA	0	7.19	0	7.69	1.42	5.67	0	0.47	0	4.81	0	3.43	0	4.26	0.12	2.46	0	5.38	0	7.63	1.69	5.11	0	3.76	0	6.66	3.1	7.47	0	8.52	2.58	9.84	0	78.94	0.19	22.35	0	0.2	0	3.49	0	5.59	0	4.14	0.39	2.28	13.33	53.26	0.99	29.89	14.08	39.72	0	48.73	NA	NA	11.15	20.42	3.62	21.76	NA	NA	NA	NA	NA	NA	NA	NA	NA	NA	NA	NA	1.12	2.85	0	11.14
AGAP013029-RA	-	2R	31316424	AGAP013029	APA4	31314600	0	2.05	0	4.52	0	1.65	0.23	2.44	0	3.72	0	5.03	2.62	4.92	0	6.42	0	2.43	0	8.69	0	6.47	0	9.96	0	5.72	0	2.38	0	5.4	0.28	15.7	0	55.09	0	7.2	0	4.32	0	3.04	0	40.88	0	39.85	0	41.59	2.95	47.3	NA	NA	NA	NA	NA	NA	NA	NA	NA	NA	NA	NA	NA	NA	0	7.19	0	7.69	0	5.67	0	0.47	0	4.81	0	3.43	0	4.26	0	2.46	0	5.38	5.31	7.63	0	5.11	0	3.76	0	6.66	0	7.47	0	8.52	0	9.84	0	78.94	2.14	22.35	0	0.2	0	3.49	0	5.59	0	4.14	0.43	2.28	0	53.26	0	29.89	0	39.72	0	48.73	NA	NA	0	20.42	0	21.76	NA	NA	NA	NA	NA	NA	NA	NA	NA	NA	NA	NA	0	2.85	0	11.14
AGAP013029-RA	-	2R	31316424	AGAP013029	APA5	31314308	0.85	2.05	0	4.52	0	1.65	0.66	2.44	0	3.72	0	5.03	0.8	4.92	0	6.42	0	2.43	0	8.69	0	6.47	6.49	9.96	2.81	5.72	0	2.38	0	5.4	0	15.7	2.58	55.09	0	7.2	0.87	4.32	0	3.04	0	40.88	0	39.85	0.64	41.59	0	47.3	NA	NA	NA	NA	NA	NA	NA	NA	NA	NA	NA	NA	NA	NA	7.15	7.19	0	7.69	0	5.67	0.47	0.47	0	4.81	3.43	3.43	4.24	4.26	2.34	2.46	0	5.38	0.38	7.63	0	5.11	2.49	3.76	0	6.66	1	7.47	0	8.52	0	9.84	0	78.94	0	22.35	0	0.2	0	3.49	0	5.59	0.13	4.14	0	2.28	5.33	53.26	0	29.89	0	39.72	0	48.73	NA	NA	1.34	20.42	0	21.76	NA	NA	NA	NA	NA	NA	NA	NA	NA	NA	NA	NA	0	2.85	0	11.14
AGAP013029-RA	-	2R	31316424	AGAP013029	APA6	31314054	0.7	2.05	4.52	4.52	1.47	1.65	0	2.44	2.07	3.72	0	5.03	1.51	4.92	0.95	6.42	0.93	2.43	8.69	8.69	0.87	6.47	3.39	9.96	1.22	5.72	1.52	2.38	0.75	5.4	0	15.7	21.28	55.09	0	7.2	0.43	4.32	0.68	3.04	17.81	40.88	6.5	39.85	11.17	41.59	11.52	47.3	NA	NA	NA	NA	NA	NA	NA	NA	NA	NA	NA	NA	NA	NA	0.04	7.19	6.93	7.69	0.86	5.67	0	0.47	3.81	4.81	0	3.43	0.02	4.26	0	2.46	0	5.38	0	7.63	1.34	5.11	0	3.76	3.88	6.66	2.45	7.47	3.05	8.52	0	9.84	52.08	78.94	8.4	22.35	0	0.2	1.5	3.49	3.87	5.59	1.22	4.14	0.37	2.28	0.5	53.26	0	29.89	17.73	39.72	35.36	48.73	NA	NA	6.83	20.42	12.96	21.76	NA	NA	NA	NA	NA	NA	NA	NA	NA	NA	NA	NA	1.43	2.85	9.37	11.14
AGAP013029-RA	-	2R	31316424	AGAP013029	APAdistal	31313925	0	2.05	0	4.52	0.18	1.65	0	2.44	1.52	3.72	0	5.03	0	4.92	2.92	6.42	0	2.43	0	8.69	2.79	6.47	0.07	9.96	0	5.72	0	2.38	0	5.4	0	15.7	7.37	55.09	7.2	7.2	1.12	4.32	2.17	3.04	23.07	40.88	17.61	39.85	17.61	41.59	2.77	47.3	NA	NA	NA	NA	NA	NA	NA	NA	NA	NA	NA	NA	NA	NA	0	7.19	0.76	7.69	0.47	5.67	0	0.47	1.01	4.81	0	3.43	0	4.26	0	2.46	0	5.38	1.94	7.63	0	5.11	1.02	3.76	1.86	6.66	0	7.47	5.47	8.52	0	9.84	26.86	78.94	6.01	22.35	0	0.2	0	3.49	0	5.59	1.23	4.14	0.19	2.28	13.46	53.26	23.11	29.89	3.87	39.72	13.37	48.73	NA	NA	1.1	20.42	1.98	21.76	NA	NA	NA	NA	NA	NA	NA	NA	NA	NA	NA	NA	0.04	2.85	1.78	11.14
AGAP013033-RA	-	2R	11691260	AGAP013033	APA1	11691137	1.43	28.12	29.66	69.66	19.33	45.78	2.57	31.01	29.86	59.68	0	47.07	20.5	66.16	1.13	7.8	3.41	15.18	4.28	15.87	0	7.33	3.2	7.68	8.26	25.35	11.16	23.58	11.9	38.6	0	19.6	0	12.54	21.75	50.88	6.76	37.26	15.89	54.1	0	23.4	16.83	36.24	0	16.12	0	23.25	12.1	64.53	27.2	79.71	4.87	58.42	8.29	95.31	0	57.99	0	82.87	0	63.66	0	35.65	0	58.98	0	52.43	0.23	46.31	11.35	37.97	0	31.12	9.53	36	10.39	30.85	15.31	33.5	13.73	42.31	7.02	22.47	0	17.84	0.48	4.11	5.19	11.12	0	2.87	12.3	42.82	0.68	8.73	5.15	17.88	7.49	16.55	1.51	31.87	6.18	38.03	14.65	42.26	6.97	42.93	1.5	19.26	0	31.61	0	28.75	12.94	33.12	3.73	50.75	6.56	116.29	0	61.2	11.57	68.19	29.01	63.09	0	73.56	7.01	93.74	20.79	76.14	30.01	87.82	0	65.48	0	70
AGAP013033-RA	-	2R	11691260	AGAP013033	APAdistal	11690570	26.68	28.12	40	69.66	26.45	45.78	28.44	31.01	29.82	59.68	47.07	47.07	45.66	66.16	6.66	7.8	11.77	15.18	11.59	15.87	7.33	7.33	4.47	7.68	17.09	25.35	12.42	23.58	26.7	38.6	19.6	19.6	12.54	12.54	29.14	50.88	30.5	37.26	38.21	54.1	23.4	23.4	19.41	36.24	16.12	16.12	23.25	23.25	52.43	64.53	52.52	79.71	53.55	58.42	87.02	95.31	57.99	57.99	82.87	82.87	63.66	63.66	35.65	35.65	58.98	58.98	52.43	52.43	46.08	46.31	26.63	37.97	31.12	31.12	26.47	36	20.46	30.85	18.19	33.5	28.58	42.31	15.46	22.47	17.84	17.84	3.62	4.11	5.92	11.12	2.87	2.87	30.52	42.82	8.05	8.73	12.73	17.88	9.07	16.55	30.35	31.87	31.85	38.03	27.6	42.26	35.97	42.93	17.77	19.26	31.61	31.61	28.75	28.75	20.18	33.12	47.02	50.75	109.73	116.29	61.2	61.2	56.62	68.19	34.08	63.09	73.56	73.56	86.73	93.74	55.35	76.14	57.81	87.82	65.48	65.48	70	70
AGAP013035-RA	-	2R	33796763	AGAP013035	APA1	33796514	14.86	26.37	7.56	24.54	6.64	10.98	5.12	11.82	10.23	17.37	5.04	11.12	9.93	11.75	7.59	13.41	9.8	14.45	6.38	6.38	1.96	7.74	6.65	8.21	0	8.96	11.37	19.68	16.25	23.73	5.78	16.48	0	21.95	13.26	21.95	9.82	19.24	17.28	27.7	18.84	18.84	38.82	43.58	8.52	20.02	16.43	21.84	17.74	23.76	25.9	30.87	NA	NA	NA	NA	NA	NA	19.8	49.43	31.6	51.13	22.86	29.47	21.68	36.4	16.13	36.47	18.25	21.62	7.27	17.01	19.11	28.32	10.78	13.57	1.82	6.32	1.47	4.64	5.26	6.41	6.61	11.84	8.24	13.4	7.67	10.56	4.2	10.17	6.01	9.28	7.82	19.67	8.93	19.89	18.51	29.67	6.27	15.6	2.35	14.47	11.57	19.22	13.08	24.45	5.87	13.33	6.03	20.84	39.03	41.53	0	8.71	15.59	32.45	18.78	28.42	37.6	65.41	23.28	27.2	24.26	30.47	16.41	25.4	6.69	21.83	22.29	35.14	21.44	26.87	0	31.78	16.93	32.08	20.47	36.43
AGAP013035-RA	-	2R	33796763	AGAP013035	APAdistal	33796297	11.51	26.37	16.98	24.54	4.34	10.98	6.7	11.82	7.14	17.37	6.08	11.12	1.82	11.75	5.82	13.41	4.65	14.45	0	6.38	5.78	7.74	1.56	8.21	8.96	8.96	8.31	19.68	7.48	23.73	10.7	16.48	21.95	21.95	8.69	21.95	9.42	19.24	10.42	27.7	0	18.84	4.77	43.58	11.5	20.02	5.41	21.84	6.01	23.76	4.96	30.87	NA	NA	NA	NA	NA	NA	29.63	49.43	19.52	51.13	6.61	29.47	14.72	36.4	20.34	36.47	3.37	21.62	9.74	17.01	9.21	28.32	2.79	13.57	4.5	6.32	3.16	4.64	1.14	6.41	5.23	11.84	5.15	13.4	2.89	10.56	5.97	10.17	3.27	9.28	11.85	19.67	10.96	19.89	11.16	29.67	9.33	15.6	12.12	14.47	7.65	19.22	11.38	24.45	7.46	13.33	14.81	20.84	2.5	41.53	8.71	8.71	16.86	32.45	9.63	28.42	27.81	65.41	3.92	27.2	6.21	30.47	8.99	25.4	15.14	21.83	12.86	35.14	5.43	26.87	31.78	31.78	15.15	32.08	15.96	36.43
AGAP013036-RA	-	2R	14546304	AGAP013036	APA1	14546039	20.72	36.14	0	8.22	6.35	21.9	18.13	42.11	22.44	37.62	28.19	43.17	52.45	88.02	175.75	319.98	184.32	335.85	198.99	361.1	134.35	226.76	76.28	159.9	210.15	389.95	63.9	145.84	101.6	178.01	142.14	240.23	121.28	220.92	22.41	40.44	21.48	39.71	30.62	50.97	95.84	143.56	147.88	198.72	83.15	133.46	78.61	138.25	98.42	151.06	139.39	188.74	56.76	102.32	100.72	163.75	51.88	95.03	125.04	242.81	142.88	266.72	82.84	204.5	142.86	235.8	165.08	355.63	0	26.18	14.72	21.91	24.39	67.53	41.77	70.19	33.13	61.89	23.46	36.72	34.9	54.88	180.31	327.53	210.16	347.57	138.78	236.6	98.77	178.86	107.21	168	92.89	215	142.44	224.76	147.51	255.96	175.45	338.13	11.7	36.4	21.96	28.34	12.51	36.8	17.44	40.78	71.78	133.59	125.22	174.58	78.58	128.35	70.99	131.48	75.29	111.03	86.39	193.5	90.27	138.7	129.84	201.87	103.51	158.63	90.15	153.76	226.06	330.83	122.33	267.86	130.26	235.41	155.68	239.71	162.46	255.41
AGAP013036-RA	-	2R	14546304	AGAP013036	APAdistal	14545700	15.42	36.14	8.22	8.22	15.54	21.9	23.97	42.11	15.18	37.62	14.98	43.17	35.57	88.02	144.23	319.98	151.53	335.85	162.11	361.1	92.41	226.76	83.62	159.9	179.81	389.95	81.95	145.84	76.42	178.01	98.09	240.23	99.64	220.92	18.03	40.44	18.23	39.71	20.35	50.97	47.72	143.56	50.85	198.72	50.3	133.46	59.64	138.25	52.64	151.06	49.35	188.74	45.56	102.32	63.03	163.75	43.14	95.03	117.77	242.81	123.84	266.72	121.66	204.5	92.94	235.8	190.55	355.63	26.18	26.18	7.19	21.91	43.14	67.53	28.41	70.19	28.76	61.89	13.26	36.72	19.99	54.88	147.23	327.53	137.41	347.57	97.82	236.6	80.09	178.86	60.79	168	122.1	215	82.32	224.76	108.45	255.96	162.68	338.13	24.71	36.4	6.38	28.34	24.29	36.8	23.34	40.78	61.81	133.59	49.36	174.58	49.77	128.35	60.49	131.48	35.74	111.03	107.12	193.5	48.43	138.7	72.03	201.87	55.12	158.63	63.61	153.76	104.77	330.83	145.53	267.86	105.15	235.41	84.02	239.71	92.95	255.41
AGAP013051-RA	-	2R	43068814	AGAP013051	APA1	43068227	0	62.5	0	54.78	0	61.5	0	68.91	0	59.04	0	69.14	0	62.97	0	46.49	0	42.47	0	57.53	0	25.08	0	26.51	0	45.76	0	192.08	0	157.82	0	194.99	0	159.8	0	61.1	0	52.41	0	77.44	0	33.74	0	38.44	0	33.98	0	26.03	0	79.89	0	75.85	0	73.42	0	77.43	0	74.91	0	107.95	0	93.81	0	128.07	0	119.72	0	86.53	0	99.81	7.44	83.52	0	89.37	0	95.03	0	78.3	0	104.92	1.69	91.7	0	61.6	0	56.27	0	28.83	0	40.62	0	30.66	0	257.16	0	291.85	0	294.85	0	290.46	0	82.7	5.55	89.9	0	75.1	0	96.28	0	50.24	0	45.86	0	36.36	0	42.43	0	85.39	0	49.06	0	124.9	0	82.88	0	60.62	0	107.14	0	150.32	0	69.59	0	91	0	102.14	0	104.9
AGAP013051-RA	-	2R	43068814	AGAP013051	APA2	43067776	11.07	62.5	0	54.78	0	61.5	0	68.91	0	59.04	0	69.14	0	62.97	0	46.49	0	42.47	0	57.53	0	25.08	0	26.51	0	45.76	0	192.08	0	157.82	0	194.99	0	159.8	0	61.1	1.44	52.41	0	77.44	0	33.74	0	38.44	0	33.98	0	26.03	0	79.89	0.77	75.85	12.67	73.42	23.87	77.43	0	74.91	0	107.95	0	93.81	0	128.07	0	119.72	0	86.53	0	99.81	0	83.52	14.17	89.37	0	95.03	0	78.3	0	104.92	0	91.7	0	61.6	5.33	56.27	0	28.83	0	40.62	0	30.66	0	257.16	0	291.85	0	294.85	21.78	290.46	0	82.7	0	89.9	0.41	75.1	7.92	96.28	0	50.24	0	45.86	0	36.36	0	42.43	13.45	85.39	7.46	49.06	37.22	124.9	24.58	82.88	0	60.62	1.31	107.14	0	150.32	0	69.59	0	91	3.5	102.14	7.74	104.9
AGAP013051-RA	-	2R	43068814	AGAP013051	APA3	43067497	0	62.5	0	54.78	0	61.5	0	68.91	0	59.04	0	69.14	0	62.97	0	46.49	0	42.47	0	57.53	0	25.08	0	26.51	0	45.76	0	192.08	0	157.82	0	194.99	0	159.8	0	61.1	0	52.41	0	77.44	0	33.74	0	38.44	0	33.98	0	26.03	25.45	79.89	22.86	75.85	12.44	73.42	0	77.43	35.61	74.91	51.09	107.95	24.97	93.81	0	128.07	26.81	119.72	3.61	86.53	0	99.81	0	83.52	0	89.37	0	95.03	0	78.3	0	104.92	0	91.7	0	61.6	0	56.27	0	28.83	0	40.62	0	30.66	11.85	257.16	0	291.85	0	294.85	0	290.46	0	82.7	0	89.9	0	75.1	0.16	96.28	0	50.24	0	45.86	0	36.36	0	42.43	25.6	85.39	2.79	49.06	19.43	124.9	28.82	82.88	37.29	60.62	55.69	107.14	79.28	150.32	8.42	69.59	22.24	91	12.07	102.14	22.07	104.9
AGAP013051-RA	-	2R	43068814	AGAP013051	APA4	43067146	0	62.5	0	54.78	0	61.5	0	68.91	0	59.04	0	69.14	0	62.97	0	46.49	0	42.47	0	57.53	0	25.08	0	26.51	0	45.76	0	192.08	0	157.82	0	194.99	0	159.8	0	61.1	0.77	52.41	0	77.44	0	33.74	0	38.44	0	33.98	0	26.03	25.72	79.89	31.79	75.85	8.41	73.42	0	77.43	7.43	74.91	3.8	107.95	18.11	93.81	0	128.07	0	119.72	0	86.53	0	99.81	0	83.52	0	89.37	0	95.03	0	78.3	0	104.92	0	91.7	0	61.6	0	56.27	0	28.83	0	40.62	0	30.66	0	257.16	0	291.85	0	294.85	0	290.46	0	82.7	0	89.9	0	75.1	0	96.28	0	50.24	0	45.86	0	36.36	0	42.43	19.83	85.39	23.12	49.06	32.06	124.9	5.56	82.88	2.99	60.62	24.45	107.14	0	150.32	3.9	69.59	0	91	0	102.14	0	104.9
AGAP013051-RA	-	2R	43068814	AGAP013051	APA5	43066852	0	62.5	0	54.78	0	61.5	0	68.91	0	59.04	0	69.14	0	62.97	0	46.49	0	42.47	0	57.53	0	25.08	0	26.51	0	45.76	37.47	192.08	0	157.82	0	194.99	19.3	159.8	8.88	61.1	0	52.41	22.47	77.44	0.85	33.74	0	38.44	7.08	33.98	0.02	26.03	12.24	79.89	5.49	75.85	15.46	73.42	30.11	77.43	14.28	74.91	0	107.95	15.66	93.81	0	128.07	0	119.72	0	86.53	0	99.81	0	83.52	1.89	89.37	0	95.03	7.26	78.3	0	104.92	0	91.7	0	61.6	0	56.27	0	28.83	2.86	40.62	0	30.66	21.76	257.16	0	291.85	0	294.85	0	290.46	0	82.7	2.38	89.9	0	75.1	6.9	96.28	0	50.24	7.6	45.86	4.45	36.36	0	42.43	14.9	85.39	0	49.06	14.9	124.9	3.19	82.88	0.71	60.62	0	107.14	0	150.32	32.61	69.59	4.54	91	7.49	102.14	5.25	104.9
AGAP013051-RA	-	2R	43068814	AGAP013051	APA6	43066227	18.85	62.5	19.37	54.78	21.63	61.5	8.17	68.91	23.75	59.04	20.24	69.14	7.84	62.97	0.87	46.49	2.07	42.47	13.7	57.53	7.42	25.08	1.66	26.51	8.43	45.76	21.84	192.08	45.7	157.82	74.16	194.99	6.47	159.8	9.77	61.1	12.25	52.41	13.13	77.44	0	33.74	0	38.44	0	33.98	0	26.03	13.95	79.89	10.54	75.85	20.45	73.42	17.58	77.43	9.4	74.91	17.11	107.95	17.53	93.81	49.91	128.07	24.04	119.72	18.21	86.53	40.54	99.81	16.7	83.52	24.88	89.37	33.35	95.03	11.6	78.3	36.65	104.92	22.16	91.7	12.35	61.6	5.71	56.27	1.91	28.83	12	40.62	4.29	30.66	32.09	257.16	78.4	291.85	88.96	294.85	62.52	290.46	23.64	82.7	24.75	89.9	22.72	75.1	16.84	96.28	17.87	50.24	6.88	45.86	3.46	36.36	7.98	42.43	7.95	85.39	10.57	49.06	10.97	124.9	16.13	82.88	13.16	60.62	17.96	107.14	42.06	150.32	7.89	69.59	14.96	91	31.89	102.14	23.78	104.9
AGAP013051-RA	-	2R	43068814	AGAP013051	APA7	43065993	0	62.5	2.03	54.78	0	61.5	0	68.91	2.3	59.04	0	69.14	0	62.97	3.29	46.49	0	42.47	0	57.53	3.04	25.08	4.71	26.51	0.65	45.76	0	192.08	0	157.82	0	194.99	0	159.8	0	61.1	0	52.41	0	77.44	15.95	33.74	13.46	38.44	0	33.98	0	26.03	0	79.89	0	75.85	0	73.42	0	77.43	0	74.91	0	107.95	0	93.81	0	128.07	0	119.72	0	86.53	0	99.81	0	83.52	0	89.37	0	95.03	0	78.3	0	104.92	0	91.7	0	61.6	0	56.27	3.45	28.83	0	40.62	8.4	30.66	0	257.16	0	291.85	0	294.85	0	290.46	0	82.7	0	89.9	0	75.1	0	96.28	0	50.24	0	45.86	0.29	36.36	0	42.43	0	85.39	4.07	49.06	0	124.9	0	82.88	0	60.62	0	107.14	2.71	150.32	0	69.59	0	91	0	102.14	5.8	104.9
AGAP013051-RA	-	2R	43068814	AGAP013051	APA8	43065137	29.91	62.5	29.08	54.78	38.33	61.5	54.96	68.91	26.78	59.04	34.83	69.14	48.46	62.97	38.72	46.49	33.43	42.47	38.54	57.53	10.9	25.08	17.55	26.51	36.63	45.76	103.54	192.08	96.82	157.82	110.35	194.99	106.79	159.8	35.46	61.1	32.95	52.41	35.99	77.44	16.94	33.74	24.98	38.44	17.37	33.98	13.68	26.03	2.53	79.89	2.47	75.85	3.53	73.42	5.88	77.43	7.5	74.91	34.29	107.95	15.58	93.81	65.14	128.07	61.42	119.72	51.09	86.53	57.83	99.81	53.72	83.52	42.38	89.37	55.7	95.03	53.24	78.3	65.61	104.92	60.95	91.7	44.42	61.6	43.7	56.27	22.72	28.83	24.88	40.62	17.19	30.66	180.38	257.16	191.6	291.85	189.75	294.85	182.94	290.46	54.8	82.7	50.77	89.9	47.17	75.1	54.7	96.28	30.61	50.24	30.34	45.86	28.16	36.36	34.45	42.43	2.64	85.39	1.05	49.06	10.31	124.9	4	82.88	5.94	60.62	7.15	107.14	20.95	150.32	10.53	69.59	43.69	91	41	102.14	34.05	104.9
AGAP013051-RA	-	2R	43068814	AGAP013051	APAdistal	43064953	2.67	62.5	4.3	54.78	1.54	61.5	5.79	68.91	6.21	59.04	14.07	69.14	6.66	62.97	3.61	46.49	6.97	42.47	5.29	57.53	3.72	25.08	2.59	26.51	0.05	45.76	29.23	192.08	15.3	157.82	10.48	194.99	27.23	159.8	6.99	61.1	5.01	52.41	5.86	77.44	0	33.74	0	38.44	9.54	33.98	12.33	26.03	0	79.89	1.93	75.85	0.46	73.42	0	77.43	0.69	74.91	1.66	107.95	1.96	93.81	13.02	128.07	7.45	119.72	13.62	86.53	1.44	99.81	5.66	83.52	6.06	89.37	5.99	95.03	6.21	78.3	2.65	104.92	6.89	91.7	4.83	61.6	1.53	56.27	0.76	28.83	0.88	40.62	0.77	30.66	11.09	257.16	21.85	291.85	16.15	294.85	23.22	290.46	4.26	82.7	6.46	89.9	4.81	75.1	9.77	96.28	1.75	50.24	1.04	45.86	0	36.36	0	42.43	1.02	85.39	0	49.06	0	124.9	0.59	82.88	0.53	60.62	0.59	107.14	5.32	150.32	6.24	69.59	5.57	91	6.19	102.14	6.22	104.9
AGAP013102-RA	-	2R	11822770	AGAP013102	APA1	11822387	36.88	49.52	54.79	70.21	48.47	72.82	49.12	55.09	75.69	89.54	64.56	73.59	62.62	83.8	47.06	68.81	44	66.27	85.06	109.09	35.79	46.58	39.25	53.97	38.13	55.8	33.24	46.94	45.24	51.88	14.07	38.23	7.19	31.38	57.17	73.13	46.76	59.41	53.07	65.5	185.35	219.17	214.7	241.36	159	190.34	192.15	240.36	91.21	138.76	91.02	144.62	80.93	109.25	82.55	132.39	55.84	98.59	66.76	132.75	58.12	134.05	83.72	149.94	71.99	108.16	106.79	144.95	63.05	78.49	62.69	71.36	47.22	66.81	63.1	71.98	50.24	71.51	45.13	68.55	38.53	50.64	31.66	54.72	41.52	63.59	41.47	56.35	53.87	61.62	32.39	47.43	66.85	88.92	24.93	30.98	53.08	77.7	57.37	81.77	42.67	69.9	45.57	57.37	53.92	67.88	65.99	89.1	172.56	245.17	211.04	254.95	174.39	214.13	212.75	246.29	61.84	107.44	114.18	158.56	70.15	94.16	46.7	78.61	56.09	77.28	65.86	113.49	86.12	113.75	70.75	101.2	75.31	124.12	70.99	114.32	93.17	130.25
AGAP013102-RA	-	2R	11822770	AGAP013102	APAdistal	11822202	12.64	49.52	15.42	70.21	24.34	72.82	5.97	55.09	13.85	89.54	9.04	73.59	21.18	83.8	21.75	68.81	22.27	66.27	24.03	109.09	10.79	46.58	14.72	53.97	17.67	55.8	13.7	46.94	6.63	51.88	24.16	38.23	24.2	31.38	15.96	73.13	12.65	59.41	12.43	65.5	33.82	219.17	26.66	241.36	31.34	190.34	48.21	240.36	47.56	138.76	53.6	144.62	28.33	109.25	49.84	132.39	42.74	98.59	65.98	132.75	75.93	134.05	66.22	149.94	36.17	108.16	38.15	144.95	15.44	78.49	8.67	71.36	19.59	66.81	8.88	71.98	21.27	71.51	23.42	68.55	12.12	50.64	23.06	54.72	22.07	63.59	14.88	56.35	7.75	61.62	15.04	47.43	22.08	88.92	6.05	30.98	24.62	77.7	24.4	81.77	27.23	69.9	11.8	57.37	13.96	67.88	23.1	89.1	72.61	245.17	43.91	254.95	39.74	214.13	33.55	246.29	45.6	107.44	44.39	158.56	24	94.16	31.91	78.61	21.18	77.28	47.63	113.49	27.62	113.75	30.45	101.2	48.81	124.12	43.33	114.32	37.08	130.25
AGAP013112-RA	-	2R	4073841	AGAP013112	APA1	4072739	0	911.09	0	1009.48	0	875.68	0	725.91	0	717.18	0	748.81	0	688.75	0	781.39	0	827.66	0	729.17	0	557.88	0	557.81	0	708.93	0	304.26	0	396.84	0	398.2	0	445.66	0	868.48	0	813.42	0	905.17	0	348.84	0	299.75	0	481.54	0	322.47	0	572.63	0	513.21	0	716.42	0	774.07	0	745.34	0	149.86	0	224.58	0	214.55	0	255.81	0	262.52	0	826.11	0	801.28	0	915.59	0	818.96	0	770.48	0	688.63	0	806.48	25.43	747.05	27.96	737.08	0	581.29	0	533.66	0	612.25	0	346.99	0	456.84	0	370.49	0	478.36	0	927.94	0	813.29	0	789.53	0	924.31	0	452.06	0	297.87	0	360.01	0	484.86	0	850.3	0	477.01	0	777.1	0	637.15	0	555.58	0	666.6	0	212.73	0	114.23	0	217.21	1.42	38.78	0	89.1
AGAP013112-RA	-	2R	4073841	AGAP013112	APA2	4072330	122.65	911.09	190.06	1009.48	0	875.68	63.52	725.91	71.29	717.18	15.99	748.81	46.78	688.75	75.04	781.39	49.45	827.66	0	729.17	64.62	557.88	75.49	557.81	0	708.93	16.75	304.26	55.53	396.84	24.26	398.2	75.45	445.66	77.31	868.48	24.94	813.42	147.78	905.17	63.12	348.84	0	299.75	54.41	481.54	0	322.47	52.84	572.63	5.79	513.21	17.96	716.42	5.3	774.07	10.45	745.34	0	149.86	0	224.58	0	214.55	0	255.81	0	262.52	45.28	826.11	29.3	801.28	129.46	915.59	53.88	818.96	0	770.48	0	688.63	26.12	806.48	12.53	747.05	0	737.08	49.29	581.29	46.91	533.66	107.17	612.25	7.02	346.99	45.67	456.84	48.5	370.49	45.93	478.36	0	927.94	60.06	813.29	0	789.53	0	924.31	13.99	452.06	4.74	297.87	0	360.01	48.86	484.86	62.66	850.3	0	477.01	55.31	777.1	14.51	637.15	77.88	555.58	40.57	666.6	12.3	212.73	0	114.23	0	217.21	0	38.78	0	89.1
AGAP013112-RA	-	2R	4073841	AGAP013112	APA3	4072058	54.72	911.09	0	1009.48	120.29	875.68	45.27	725.91	51.24	717.18	271.2	748.81	183.9	688.75	55.85	781.39	118.19	827.66	55.96	729.17	28.87	557.88	41.98	557.81	114.3	708.93	45.38	304.26	66.64	396.84	71.33	398.2	50.99	445.66	59.32	868.48	108.36	813.42	42.7	905.17	74.75	348.84	92.89	299.75	123.98	481.54	105.11	322.47	193.1	572.63	172.51	513.21	226.16	716.42	359.92	774.07	317.53	745.34	56.5	149.86	85.23	224.58	62.79	214.55	112.73	255.81	134.71	262.52	34.22	826.11	108.56	801.28	67.63	915.59	0	818.96	66.22	770.48	166.32	688.63	243.62	806.48	0	747.05	20.22	737.08	87.26	581.29	60.36	533.66	21.22	612.25	39.02	346.99	88.35	456.84	36.07	370.49	85.64	478.36	70.12	927.94	37.8	813.29	107.41	789.53	29.79	924.31	165.79	452.06	77.28	297.87	104.67	360.01	81.1	484.86	311.02	850.3	213.09	477.01	203.91	777.1	234.91	637.15	192.05	555.58	214.59	666.6	78.32	212.73	32.84	114.23	85.18	217.21	7.29	38.78	22.88	89.1
AGAP013112-RA	-	2R	4073841	AGAP013112	APAdistal	4071663	733.72	911.09	819.42	1009.48	755.39	875.68	617.11	725.91	594.66	717.18	461.61	748.81	458.07	688.75	650.5	781.39	660.02	827.66	673.21	729.17	464.4	557.88	440.34	557.81	594.63	708.93	242.13	304.26	274.67	396.84	302.6	398.2	319.22	445.66	731.84	868.48	680.12	813.42	714.69	905.17	210.97	348.84	206.86	299.75	303.16	481.54	217.37	322.47	326.68	572.63	334.91	513.21	472.3	716.42	408.84	774.07	417.37	745.34	93.35	149.86	139.36	224.58	151.76	214.55	143.09	255.81	127.81	262.52	746.61	826.11	663.42	801.28	718.51	915.59	765.07	818.96	704.26	770.48	522.31	688.63	536.74	806.48	709.09	747.05	688.9	737.08	444.74	581.29	426.38	533.66	483.85	612.25	300.94	346.99	322.82	456.84	285.92	370.49	346.8	478.36	857.82	927.94	715.42	813.29	682.12	789.53	894.52	924.31	272.28	452.06	215.85	297.87	255.34	360.01	354.9	484.86	476.61	850.3	263.91	477.01	517.88	777.1	387.73	637.15	285.65	555.58	411.44	666.6	122.11	212.73	81.38	114.23	132.04	217.21	30.07	38.78	66.22	89.1
AGAP013118-RA	-	2R	47654665	AGAP013118	APA1	47654420	0	25.03	0	32.22	2.96	25.61	6.16	28.28	0	38.84	0	20.75	6.17	32.04	0	6.26	0	4.83	0.51	7.53	0	2.09	0	3.42	0	5.42	0	1.3	0	2.54	0	5.06	0	4.17	0	19.93	0	33.77	0	23.3	12.62	15.81	0	3.74	1.28	5.54	0	1.96	0	25.88	7.51	30.79	0	39.73	0	45.55	0	24.71	NA	NA	NA	NA	0	2.37	0	6.11	0	1.61	0	25.2	0	28.18	0	27.72	0	27.46	16.56	43.44	0	27.12	0	31.26	0	11.4	1.31	8.54	0	2.23	0	2.41	0	6.32	0.26	5.29	0	1.8	0	2.72	0	9.17	0	39.86	0	27.34	0	24.23	2.51	21.17	2.39	9.97	0	8.98	0.44	4.59	0	6.14	0	33.24	0	35.5	0	52.26	NA	NA	0	20.55	0.86	28.15	NA	NA	NA	NA	NA	NA	0	3.68	0	5.16
AGAP013118-RA	-	2R	47654665	AGAP013118	APA2	47654122	0	25.03	0	32.22	0	25.61	2.3	28.28	0	38.84	0	20.75	0	32.04	0	6.26	0.93	4.83	0	7.53	0	2.09	0	3.42	0	5.42	0	1.3	0	2.54	0	5.06	3.16	4.17	0	19.93	0	33.77	0	23.3	0	15.81	0	3.74	0.35	5.54	0	1.96	0	25.88	0	30.79	0	39.73	0	45.55	0	24.71	NA	NA	NA	NA	0	2.37	0	6.11	0	1.61	0	25.2	0	28.18	0	27.72	0	27.46	1.29	43.44	0	27.12	0	31.26	5.29	11.4	0	8.54	0	2.23	0	2.41	0	6.32	0	5.29	0	1.8	0	2.72	0	9.17	0	39.86	0	27.34	0	24.23	0	21.17	3.09	9.97	0.78	8.98	1.45	4.59	0	6.14	0	33.24	0	35.5	0	52.26	NA	NA	0	20.55	0	28.15	NA	NA	NA	NA	NA	NA	0	3.68	0	5.16
AGAP013118-RA	-	2R	47654665	AGAP013118	APA3	47653753	0	25.03	4.09	32.22	0	25.61	0	28.28	0	38.84	0	20.75	0	32.04	0	6.26	0	4.83	2.93	7.53	0	2.09	0	3.42	0	5.42	0	1.3	0	2.54	0	5.06	1.01	4.17	0	19.93	0	33.77	0	23.3	1.64	15.81	0	3.74	0	5.54	0	1.96	0	25.88	0	30.79	0	39.73	0	45.55	0	24.71	NA	NA	NA	NA	0	2.37	0	6.11	0	1.61	0	25.2	0	28.18	0	27.72	0	27.46	0	43.44	0	27.12	0	31.26	0	11.4	0	8.54	0	2.23	0	2.41	1.31	6.32	0	5.29	0.23	1.8	0	2.72	0	9.17	0	39.86	0	27.34	0	24.23	0	21.17	0	9.97	0	8.98	0	4.59	0	6.14	0	33.24	0	35.5	0	52.26	NA	NA	0	20.55	0	28.15	NA	NA	NA	NA	NA	NA	0	3.68	0	5.16
AGAP013118-RA	-	2R	47654665	AGAP013118	APA4	47653401	0	25.03	0	32.22	3.02	25.61	0	28.28	13.14	38.84	0	20.75	0	32.04	0	6.26	0	4.83	0	7.53	0.47	2.09	0	3.42	0	5.42	0	1.3	0	2.54	0	5.06	0	4.17	0	19.93	0	33.77	5.01	23.3	0.56	15.81	0	3.74	0	5.54	0	1.96	0	25.88	0	30.79	4.93	39.73	0	45.55	0	24.71	NA	NA	NA	NA	0	2.37	0	6.11	0	1.61	0	25.2	0	28.18	0	27.72	0	27.46	3.02	43.44	0	27.12	5.03	31.26	0	11.4	0	8.54	0	2.23	0.41	2.41	1.28	6.32	0.19	5.29	0	1.8	0.39	2.72	0	9.17	0	39.86	2.99	27.34	0	24.23	0	21.17	0	9.97	0	8.98	0	4.59	0	6.14	0	33.24	0	35.5	0	52.26	NA	NA	0	20.55	0	28.15	NA	NA	NA	NA	NA	NA	0.53	3.68	0	5.16
AGAP013118-RA	-	2R	47654665	AGAP013118	APA5	47653207	0	25.03	0	32.22	0	25.61	3.7	28.28	0	38.84	0	20.75	0	32.04	0	6.26	0	4.83	0	7.53	0	2.09	0.98	3.42	4.12	5.42	0	1.3	0	2.54	0	5.06	0	4.17	0	19.93	0	33.77	0	23.3	0	15.81	0	3.74	0	5.54	0.38	1.96	0	25.88	0	30.79	0	39.73	8.83	45.55	0.94	24.71	NA	NA	NA	NA	0	2.37	2.76	6.11	0	1.61	5.85	25.2	0	28.18	0	27.72	0.36	27.46	0	43.44	3.97	27.12	0	31.26	1.05	11.4	0	8.54	1.47	2.23	1.01	2.41	0	6.32	0	5.29	0	1.8	0	2.72	8.05	9.17	14.38	39.86	4.66	27.34	0.32	24.23	0	21.17	0	9.97	0	8.98	0	4.59	0	6.14	0	33.24	0	35.5	0	52.26	NA	NA	0	20.55	0	28.15	NA	NA	NA	NA	NA	NA	0	3.68	0.51	5.16
AGAP013118-RA	-	2R	47654665	AGAP013118	APA6	47652932	6.19	25.03	1.54	32.22	0	25.61	0	28.28	5.12	38.84	0	20.75	7.64	32.04	2.3	6.26	1.06	4.83	2.91	7.53	0	2.09	0	3.42	0.03	5.42	0	1.3	0	2.54	4.5	5.06	0	4.17	0	19.93	14.86	33.77	0	23.3	0	15.81	0	3.74	0	5.54	0	1.96	6.09	25.88	3.99	30.79	0	39.73	5.82	45.55	1.67	24.71	NA	NA	NA	NA	0	2.37	0	6.11	0	1.61	0	25.2	13.65	28.18	11.4	27.72	12.31	27.46	0	43.44	0	27.12	0	31.26	0.96	11.4	0	8.54	0	2.23	0.62	2.41	1.74	6.32	4.07	5.29	0	1.8	0	2.72	0	9.17	6.4	39.86	0.99	27.34	1.15	24.23	0	21.17	3.2	9.97	5.89	8.98	0	4.59	0	6.14	3.94	33.24	7.17	35.5	17.44	52.26	NA	NA	9.41	20.55	0.94	28.15	NA	NA	NA	NA	NA	NA	0	3.68	0	5.16
AGAP013118-RA	-	2R	47654665	AGAP013118	APA7	47652059	17.32	25.03	23.61	32.22	19.55	25.61	13.75	28.28	19.43	38.84	18.52	20.75	15.47	32.04	3.73	6.26	2.85	4.83	1.18	7.53	1.42	2.09	0.8	3.42	1.27	5.42	1.3	1.3	2.43	2.54	0.56	5.06	0	4.17	18.06	19.93	17.52	33.77	15.83	23.3	0.99	15.81	3.74	3.74	3.91	5.54	1.58	1.96	17.32	25.88	17.43	30.79	31.78	39.73	25.85	45.55	20.82	24.71	NA	NA	NA	NA	0.86	2.37	3.34	6.11	0.75	1.61	19.35	25.2	10.46	28.18	16.17	27.72	14.79	27.46	20.84	43.44	23.14	27.12	25.4	31.26	4.1	11.4	6.46	8.54	0.75	2.23	0.38	2.41	1.63	6.32	0.77	5.29	0.81	1.8	2.33	2.72	1.12	9.17	18.9	39.86	14.24	27.34	21.26	24.23	16.47	21.17	1.28	9.97	2.31	8.98	2.7	4.59	6.14	6.14	26.64	33.24	24.25	35.5	30.79	52.26	NA	NA	10.57	20.55	22.68	28.15	NA	NA	NA	NA	NA	NA	3.15	3.68	3.85	5.16
AGAP013118-RA	-	2R	47654665	AGAP013118	APAdistal	47651839	1.52	25.03	2.98	32.22	0.08	25.61	2.37	28.28	1.15	38.84	2.23	20.75	2.76	32.04	0.24	6.26	0	4.83	0	7.53	0.21	2.09	1.63	3.42	0	5.42	0	1.3	0.11	2.54	0	5.06	0	4.17	1.88	19.93	1.39	33.77	2.46	23.3	0	15.81	0	3.74	0	5.54	0	1.96	2.47	25.88	1.87	30.79	3.03	39.73	5.05	45.55	1.27	24.71	NA	NA	NA	NA	1.51	2.37	0	6.11	0.86	1.61	0	25.2	4.07	28.18	0.15	27.72	0	27.46	1.74	43.44	0	27.12	0.83	31.26	0	11.4	0.77	8.54	0	2.23	0	2.41	0.36	6.32	0	5.29	0.76	1.8	0	2.72	0	9.17	0.19	39.86	4.47	27.34	1.5	24.23	2.19	21.17	0	9.97	0	8.98	0	4.59	0	6.14	2.66	33.24	4.08	35.5	4.02	52.26	NA	NA	0.58	20.55	3.66	28.15	NA	NA	NA	NA	NA	NA	0	3.68	0.8	5.16
AGAP013122-RA	-	2R	4785282	AGAP013122	APA1	4784906	0.99	16.46	9.68	33.11	6.32	35.26	3.09	25.17	0	31.71	0	34.46	25.24	51.41	0	32.86	15.53	48.17	23.27	54.91	0.46	16.46	3.2	17.39	2.57	20.18	0	97.33	2.06	92.6	15.16	107.58	30.43	84.65	7.46	37.48	7.45	30.47	2.08	34.57	0	18.13	0	22.32	0	24.03	7.32	25.32	11.79	136.07	14.28	149.58	0	121.8	0	116.7	8.13	102.14	0	172.43	0	168.33	28.77	226.91	0	175.23	0	196.3	0	48.38	0	42.18	8.81	25.91	18.18	35.76	6.44	32.81	0	21.7	0.17	31.11	2.75	34.95	2.6	33.31	4.27	18.6	0	17.28	0	13.73	0	136.72	2.91	74.78	10.33	79.31	1.7	103.62	0	33.24	0	34.2	0	33.26	0	32.94	0	17.31	6.36	23.74	0	14.81	0	22.5	0	88.19	0	213.78	0	53.24	0	99.48	0	103.27	7.63	75.53	0	173.26	0	176.39	0	187.71	0	186.94	0	188.67
AGAP013122-RA	-	2R	4785282	AGAP013122	APA2	4784103	10.89	16.46	23.43	33.11	25.77	35.26	13.91	25.17	28.33	31.71	24.54	34.46	25.09	51.41	23.77	32.86	23.96	48.17	13.32	54.91	10.76	16.46	8.63	17.39	11.95	20.18	89.25	97.33	82.21	92.6	80.41	107.58	42.21	84.65	24.14	37.48	18.6	30.47	29.26	34.57	18.13	18.13	22.32	22.32	21.96	24.03	14.6	25.32	97.95	136.07	101.86	149.58	114.78	121.8	105.93	116.7	84.63	102.14	153.4	172.43	150.19	168.33	181.29	226.91	161.76	175.23	183.67	196.3	42.1	48.38	40.24	42.18	13.75	25.91	17.59	35.76	21.29	32.81	12.11	21.7	28.2	31.11	29.95	34.95	20.83	33.31	11.33	18.6	14.33	17.28	10.02	13.73	102.96	136.72	39.99	74.78	45.64	79.31	76.9	103.62	32.13	33.24	25.76	34.2	27.51	33.26	25.55	32.94	13.24	17.31	8.25	23.74	2.07	14.81	22.5	22.5	80.21	88.19	205.77	213.78	49.89	53.24	86.8	99.48	97.66	103.27	64.41	75.53	153.29	173.26	162.76	176.39	170.32	187.71	174.12	186.94	176.8	188.67
AGAP013122-RA	-	2R	4785282	AGAP013122	APAdistal	4784047	4.58	16.46	0	33.11	3.17	35.26	8.18	25.17	3.38	31.71	9.92	34.46	1.09	51.41	9.09	32.86	8.69	48.17	18.32	54.91	5.24	16.46	5.56	17.39	5.66	20.18	8.08	97.33	8.33	92.6	12.01	107.58	12.01	84.65	5.88	37.48	4.42	30.47	3.23	34.57	0	18.13	0	22.32	2.08	24.03	3.4	25.32	26.33	136.07	33.44	149.58	7.02	121.8	10.77	116.7	9.39	102.14	19.03	172.43	18.14	168.33	16.85	226.91	13.47	175.23	12.63	196.3	6.29	48.38	1.94	42.18	3.35	25.91	0	35.76	5.09	32.81	9.59	21.7	2.74	31.11	2.26	34.95	9.88	33.31	3	18.6	2.95	17.28	3.71	13.73	33.76	136.72	31.88	74.78	23.34	79.31	25.02	103.62	1.11	33.24	8.44	34.2	5.75	33.26	7.39	32.94	4.07	17.31	9.13	23.74	12.74	14.81	0	22.5	7.98	88.19	8.01	213.78	3.35	53.24	12.68	99.48	5.61	103.27	3.5	75.53	19.98	173.26	13.63	176.39	17.39	187.71	12.82	186.94	11.87	188.67
AGAP013166-RA	-	2R	21582991	AGAP013166	APA1	21582335	3.3	6.53	5.69	10.1	12.62	18.08	12.62	15.86	11.1	12.66	15.97	19.24	12.24	21.15	60.75	87.36	131.46	169.38	111.45	129.67	9.07	9.9	13.39	15.67	50.75	67.74	2.93	2.93	3.29	3.29	2.58	2.58	1.7	1.7	22.69	28.28	16.22	17.94	20.01	23.54	1.31	1.31	5.6	5.6	1	1	2.39	2.91	32.54	38.62	34.63	40.73	30.27	32.14	38.12	44.74	23.58	33.13	NA	NA	NA	NA	2.51	2.51	7.93	8.05	5.16	5.16	8.97	8.97	9.44	9.44	1.96	6.18	10.4	12.68	13.45	18.28	2.52	8.93	8.26	8.26	108.55	132.67	96.91	108.59	10.06	13.08	4.98	10.79	5.84	9.39	1.29	1.29	0.87	0.87	2.5	2.5	2.54	2.54	9.2	10.08	12.41	13.08	10.35	12.11	4.47	5.42	3.86	3.86	1.22	1.22	3.93	3.93	0.59	0.59	29.36	43.36	37.73	54.61	38.81	53.24	22.75	27.92	27.95	34.38	24.86	25.88	0	30.65	NA	NA	NA	NA	6.65	8.03	18.75	23.08
AGAP013166-RA	-	2R	21582991	AGAP013166	APAdistal	21582256	3.23	6.53	4.41	10.1	5.46	18.08	3.24	15.86	1.56	12.66	3.28	19.24	8.91	21.15	26.6	87.36	37.92	169.38	18.22	129.67	0.82	9.9	2.28	15.67	16.99	67.74	0	2.93	0	3.29	0	2.58	0	1.7	5.59	28.28	1.71	17.94	3.53	23.54	0	1.31	0	5.6	0	1	0.52	2.91	6.09	38.62	6.1	40.73	1.87	32.14	6.62	44.74	9.55	33.13	NA	NA	NA	NA	0	2.51	0.11	8.05	0	5.16	0	8.97	0	9.44	4.22	6.18	2.29	12.68	4.83	18.28	6.41	8.93	0	8.26	24.12	132.67	11.68	108.59	3.02	13.08	5.81	10.79	3.55	9.39	0	1.29	0	0.87	0	2.5	0	2.54	0.88	10.08	0.68	13.08	1.76	12.11	0.96	5.42	0	3.86	0	1.22	0	3.93	0	0.59	14	43.36	16.87	54.61	14.43	53.24	5.17	27.92	6.43	34.38	1.02	25.88	30.65	30.65	NA	NA	NA	NA	1.39	8.03	4.33	23.08
AGAP013174-RA	-	2R	20643918	AGAP013174	APA1	20643016	74.39	75.22	63.63	71.61	89.83	91.34	56.4	62.57	77.7	84.43	80.61	85.28	89.92	96.02	64.84	67.52	48.18	56.44	87.04	90.13	34.56	39.76	40.91	45.98	45.39	46.76	123.98	145.64	102.14	114.85	112.72	129.62	95.09	108.29	71.02	79.89	71.68	78.98	91.84	99.99	42.1	42.1	44.89	45.01	51.4	56.38	38.52	58.38	130.02	141.87	127.8	137.03	113.47	116.69	134.8	141.16	89.13	93.07	171.45	184.31	148.77	158.18	173.36	185.27	136.42	152.48	140.98	152.29	108.8	120.42	79.63	85.99	62.86	71.88	61.96	67.86	70.18	75.19	71.73	78.66	80.7	88.24	61.25	70.15	51.78	53.8	45.18	47.06	33.52	36.75	36.81	42.69	107.53	116.34	113.59	125.99	95.35	121.34	111.41	134.29	66.14	71.68	73.24	79.83	78.04	87.5	100.43	105.43	62.28	64.14	57.05	60.13	58	60.7	50.59	61.51	93.46	98.63	154.02	160.17	81.72	87.42	73.16	86.45	79.51	87.54	92.24	96.8	195.36	219.97	130.05	149.17	148.71	164.27	137.9	151.65	154.85	167.2
AGAP013174-RA	-	2R	20643918	AGAP013174	APAdistal	20642818	0.84	75.22	7.98	71.61	1.5	91.34	6.17	62.57	6.73	84.43	4.67	85.28	6.1	96.02	2.67	67.52	8.26	56.44	3.08	90.13	5.2	39.76	5.07	45.98	1.36	46.76	21.66	145.64	12.71	114.85	16.9	129.62	13.21	108.29	8.87	79.89	7.3	78.98	8.15	99.99	0	42.1	0.12	45.01	4.97	56.38	19.85	58.38	11.85	141.87	9.23	137.03	3.22	116.69	6.36	141.16	3.94	93.07	12.86	184.31	9.41	158.18	11.9	185.27	16.06	152.48	11.32	152.29	11.63	120.42	6.36	85.99	9.02	71.88	5.9	67.86	5.01	75.19	6.94	78.66	7.55	88.24	8.9	70.15	2.02	53.8	1.89	47.06	3.23	36.75	5.88	42.69	8.81	116.34	12.39	125.99	25.99	121.34	22.88	134.29	5.54	71.68	6.59	79.83	9.46	87.5	5	105.43	1.87	64.14	3.08	60.13	2.7	60.7	10.92	61.51	5.17	98.63	6.15	160.17	5.7	87.42	13.29	86.45	8.03	87.54	4.57	96.8	24.62	219.97	19.12	149.17	15.56	164.27	13.74	151.65	12.35	167.2
AGAP013200-RA	-	2R	25397968	AGAP013200	APA1	25395981	0	78.05	0	62.23	0	71.22	0	52.94	0	59.59	0	58.49	0	65.93	0	56.82	0	62.04	0	68.4	0	38.21	0	39.62	0	51.94	0	767.14	0	805.05	0	779.74	0	1073.12	0	147.4	0	121	0	131.53	0	14.96	0	17.68	0	9.25	0	8.31	0	102.38	0	152.24	0	121.18	0	67.59	0	157.14	0	201.78	0	192.33	0	619.4	0	448.94	0	492.04	0	73.74	0	59.64	0	67.26	0	60.43	0	57.78	0	59.39	0	58.94	0	67.89	0	65.62	0	31.52	0	32.53	0	40.77	0	887.99	0	938.91	0	1004.45	0	722.38	0	104.73	0	118.1	0	112.07	0	160.61	0	8.86	0	10.38	0	11.53	0	11.78	0	139.58	0	56.15	0	130.9	0	164.92	0	219.43	0	112	0	341.93	0	115.89	0	241.78	0	64.41	0	89.99
AGAP013200-RA	-	2R	25397968	AGAP013200	APA2	25395101	0	78.05	0	62.23	0	71.22	1.24	52.94	0	59.59	0	58.49	0	65.93	0	56.82	0	62.04	0	68.4	0	38.21	0	39.62	9.75	51.94	0	767.14	0	805.05	0	779.74	0	1073.12	0	147.4	0	121	0	131.53	0	14.96	0	17.68	1.92	9.25	0.14	8.31	0	102.38	17.42	152.24	10.2	121.18	10.09	67.59	26.31	157.14	0	201.78	0	192.33	0	619.4	0	448.94	0	492.04	0	73.74	0	59.64	0	67.26	2.35	60.43	0	57.78	0	59.39	0	58.94	0	67.89	0	65.62	0	31.52	2.33	32.53	0	40.77	0	887.99	0	938.91	0	1004.45	0	722.38	0	104.73	0	118.1	0	112.07	0	160.61	0	8.86	0	10.38	3.83	11.53	0	11.78	15.42	139.58	11.87	56.15	9.5	130.9	16.14	164.92	10.1	219.43	17.6	112	0	341.93	0	115.89	0	241.78	0	64.41	0	89.99
AGAP013200-RA	-	2R	25397968	AGAP013200	APA3	25394000	2.21	78.05	0	62.23	0	71.22	0	52.94	1.97	59.59	3.16	58.49	27.57	65.93	0	56.82	0	62.04	8.3	68.4	0	38.21	1.42	39.62	0.73	51.94	0	767.14	0	805.05	0	779.74	0	1073.12	0	147.4	0	121	0	131.53	0	14.96	0	17.68	4.23	9.25	0.2	8.31	41.7	102.38	57.41	152.24	25.12	121.18	10.76	67.59	28.14	157.14	0	201.78	0	192.33	0	619.4	0	448.94	0	492.04	0	73.74	8.92	59.64	0	67.26	5.76	60.43	0	57.78	3.35	59.39	0	58.94	0	67.89	12.58	65.62	0	31.52	3.17	32.53	0	40.77	0	887.99	0	938.91	0	1004.45	0	722.38	8.59	104.73	0	118.1	0	112.07	0	160.61	0	8.86	5.58	10.38	0	11.53	0	11.78	51.64	139.58	13.89	56.15	40.54	130.9	55.99	164.92	81.97	219.43	24.36	112	0	341.93	0	115.89	0	241.78	0	64.41	0	89.99
AGAP013200-RA	-	2R	25397968	AGAP013200	APA4	25393236	13.38	78.05	5.2	62.23	10.52	71.22	0	52.94	5.34	59.59	3.15	58.49	0	65.93	15.37	56.82	0	62.04	0	68.4	12.35	38.21	4.86	39.62	15.45	51.94	24	767.14	72.43	805.05	131.12	779.74	88.32	1073.12	32.32	147.4	20.34	121	12.49	131.53	0	14.96	0	17.68	0	9.25	4.79	8.31	5.5	102.38	15.67	152.24	0	121.18	28.66	67.59	26.59	157.14	0	201.78	13.98	192.33	0	619.4	12.08	448.94	0	492.04	12.05	73.74	4.43	59.64	0	67.26	3.01	60.43	18.35	57.78	10.82	59.39	9.91	58.94	10.47	67.89	16.02	65.62	3.65	31.52	7.17	32.53	7.82	40.77	128.08	887.99	0	938.91	133.41	1004.45	6.8	722.38	7.88	104.73	15.89	118.1	21.56	112.07	23.55	160.61	0	8.86	3.36	10.38	0	11.53	5.52	11.78	12.34	139.58	0	56.15	25.25	130.9	20.04	164.92	0	219.43	27.22	112	0	341.93	0	115.89	0	241.78	4.14	64.41	0	89.99
AGAP013200-RA	-	2R	25397968	AGAP013200	APAdistal	25392954	62.45	78.05	57.03	62.23	60.7	71.22	51.7	52.94	52.29	59.59	52.17	58.49	38.36	65.93	41.45	56.82	62.04	62.04	60.1	68.4	25.86	38.21	33.34	39.62	26.01	51.94	743.14	767.14	732.62	805.05	648.62	779.74	984.81	1073.12	115.08	147.4	100.66	121	119.04	131.53	14.96	14.96	17.68	17.68	3.1	9.25	3.18	8.31	55.17	102.38	61.74	152.24	85.87	121.18	18.08	67.59	76.1	157.14	201.78	201.78	178.36	192.33	619.4	619.4	436.87	448.94	492.04	492.04	61.68	73.74	46.3	59.64	67.26	67.26	49.31	60.43	39.43	57.78	45.22	59.39	49.03	58.94	57.42	67.89	37.03	65.62	27.88	31.52	19.86	32.53	32.95	40.77	759.91	887.99	938.91	938.91	871.04	1004.45	715.58	722.38	88.26	104.73	102.21	118.1	90.51	112.07	137.06	160.61	8.86	8.86	1.44	10.38	7.7	11.53	6.26	11.78	60.18	139.58	30.38	56.15	55.62	130.9	72.76	164.92	127.37	219.43	42.82	112	341.93	341.93	115.89	115.89	241.78	241.78	60.27	64.41	89.99	89.99
AGAP013220-RA	-	2R	2065701	AGAP013220	APA1	2065616	18.42	24.76	26.19	36.39	4.29	11.63	27.5	39.83	51.78	60.52	29.09	46.4	11.11	32.61	31.51	46.55	34.12	50.92	44.28	60.51	24.29	44.27	34.82	57.33	62.66	84.88	0	35.67	11.53	37.36	9.32	39.87	18.79	45.99	25.4	30.93	34.41	52.53	34.52	46.6	6.09	51.83	15.87	69.69	7.11	36.99	26.24	61.47	11.94	40.56	0	40.34	12.55	40.05	23.58	47.19	11.17	38.07	46.07	62.3	58.66	77.9	9.66	29.79	31.55	53.52	30.1	42.29	60.6	65.75	1.91	18.08	36.35	48.94	6.52	16.37	22.06	30.68	0	6.11	12.01	20.77	23.93	38.01	27.05	48.74	17.78	38.54	19.18	41.83	45	69.23	0	39.53	3.85	29.16	18.29	48.19	0	28.2	33.89	44.59	30.9	42.35	25.97	43.92	30.38	39.49	45.09	78.29	8.3	43.19	0	46.69	37.33	73.73	36.42	57.05	26.57	45.29	9.75	28.75	22.24	48.79	5.4	36.11	18.64	41.79	34.52	44.52	47.38	72.87	42.29	60.3	12.86	47.87	40.06	66.86
AGAP013220-RA	-	2R	2065701	AGAP013220	APA2	2065052	5.65	24.76	8.53	36.39	7.06	11.63	10.95	39.83	7.19	60.52	16.35	46.4	20.39	32.61	13.6	46.55	14.49	50.92	13.81	60.51	17.54	44.27	20.67	57.33	19.47	84.88	31.99	35.67	23.65	37.36	28.47	39.87	23.92	45.99	4.88	30.93	14.92	52.53	8.85	46.6	39.47	51.83	49.14	69.69	26.43	36.99	29.17	61.47	23.8	40.56	34.36	40.34	23.99	40.05	20.59	47.19	21.74	38.07	14.03	62.3	18.23	77.9	19.73	29.79	19.44	53.52	11.25	42.29	4.96	65.75	14.78	18.08	11.23	48.94	8.48	16.37	8.28	30.68	5.8	6.11	7.77	20.77	12.22	38.01	20.54	48.74	18.06	38.54	19.91	41.83	22.55	69.23	37.23	39.53	23.4	29.16	28.15	48.19	26.95	28.2	9.25	44.59	10.02	42.35	17.62	43.92	7.97	39.49	29.81	78.29	31.37	43.19	41.52	46.69	29.91	73.73	19.22	57.05	16.76	45.29	16.19	28.75	23.16	48.79	25.61	36.11	20.42	41.79	8.11	44.52	22.59	72.87	16.13	60.3	32.22	47.87	24.18	66.86
AGAP013220-RA	-	2R	2065701	AGAP013220	APAdistal	2064993	0.7	24.76	1.67	36.39	0.28	11.63	1.39	39.83	1.55	60.52	0.96	46.4	1.12	32.61	1.44	46.55	2.31	50.92	2.42	60.51	2.43	44.27	1.83	57.33	2.74	84.88	3.68	35.67	2.17	37.36	2.09	39.87	3.28	45.99	0.66	30.93	3.2	52.53	3.24	46.6	6.26	51.83	4.68	69.69	3.45	36.99	6.06	61.47	4.82	40.56	5.98	40.34	3.51	40.05	3.02	47.19	5.17	38.07	2.2	62.3	1.01	77.9	0.4	29.79	2.53	53.52	0.94	42.29	0.19	65.75	1.39	18.08	1.36	48.94	1.38	16.37	0.34	30.68	0.31	6.11	0.99	20.77	1.87	38.01	1.15	48.74	2.71	38.54	2.75	41.83	1.68	69.23	2.3	39.53	1.9	29.16	1.75	48.19	1.25	28.2	1.46	44.59	1.43	42.35	0.33	43.92	1.13	39.49	3.39	78.29	3.52	43.19	5.17	46.69	6.49	73.73	1.4	57.05	1.96	45.29	2.81	28.75	3.38	48.79	5.1	36.11	2.72	41.79	1.88	44.52	2.91	72.87	1.89	60.3	2.79	47.87	2.62	66.86
AGAP013226-RA	-	2R	24318332	AGAP013226	APA1	24317484	0	9.59	0	10.71	0	12.33	0	9.57	0	9.82	0	13.82	0	11.52	0	22.44	0	24.03	0	18.23	0	16.28	0	15.62	0	13.32	0	8.91	0	7.62	0	13.45	0	13.91	0	11.31	0	10.51	0	12.56	0	5.92	0	14.61	0	19.77	0	17.07	NA	NA	NA	NA	NA	NA	NA	NA	NA	NA	NA	NA	NA	NA	0	8.92	0	11.03	0	8.11	0	7.07	0	14.03	0	12.68	0	10.77	0	16.15	0	16.89	0	11.75	0	32.52	0	21.36	0	16.92	0	16.4	0	13.93	5.65	8.21	0	14.57	0	8.87	0	13.63	0	14.68	0	10.65	0	10.09	0	16.97	0	15.97	0	8.57	0	9.3	0	24.06	NA	NA	NA	NA	NA	NA	NA	NA	NA	NA	NA	NA	NA	NA	NA	NA	NA	NA	0	2.8	0	2.41
AGAP013226-RA	-	2R	24318332	AGAP013226	APA2	24313963	0	9.59	0	10.71	0	12.33	0	9.57	0	9.82	0	13.82	0	11.52	0	22.44	0	24.03	0	18.23	0	16.28	0	15.62	0	13.32	0	8.91	0	7.62	0	13.45	0	13.91	0	11.31	0	10.51	0	12.56	0	5.92	0	14.61	0	19.77	0	17.07	NA	NA	NA	NA	NA	NA	NA	NA	NA	NA	NA	NA	NA	NA	0	8.92	0	11.03	0	8.11	0.2	7.07	0	14.03	0	12.68	0	10.77	0	16.15	0	16.89	0	11.75	0	32.52	0	21.36	0	16.92	0	16.4	0	13.93	0	8.21	0	14.57	0	8.87	0	13.63	0	14.68	0	10.65	0	10.09	0	16.97	0	15.97	0	8.57	0	9.3	0	24.06	NA	NA	NA	NA	NA	NA	NA	NA	NA	NA	NA	NA	NA	NA	NA	NA	NA	NA	0	2.8	0	2.41
AGAP013226-RA	-	2R	24318332	AGAP013226	APA3	24312981	0	9.59	0	10.71	0	12.33	0	9.57	0	9.82	0	13.82	0	11.52	0	22.44	0	24.03	0	18.23	0	16.28	0	15.62	0	13.32	0	8.91	0	7.62	0	13.45	0	13.91	0	11.31	0	10.51	0	12.56	0	5.92	0	14.61	0	19.77	0	17.07	NA	NA	NA	NA	NA	NA	NA	NA	NA	NA	NA	NA	NA	NA	0	8.92	0	11.03	0	8.11	0	7.07	0	14.03	0	12.68	0	10.77	0	16.15	0	16.89	0	11.75	0	32.52	0	21.36	0	16.92	0	16.4	0	13.93	0	8.21	0	14.57	0	8.87	0	13.63	0	14.68	0	10.65	0	10.09	0	16.97	0	15.97	0	8.57	0	9.3	0	24.06	NA	NA	NA	NA	NA	NA	NA	NA	NA	NA	NA	NA	NA	NA	NA	NA	NA	NA	0	2.8	0	2.41
AGAP013226-RA	-	2R	24318332	AGAP013226	APA4	24311214	0	9.59	0	10.71	0	12.33	0	9.57	0	9.82	0	13.82	0	11.52	0	22.44	0	24.03	0	18.23	0	16.28	0	15.62	0	13.32	0	8.91	0	7.62	0	13.45	0	13.91	0	11.31	0	10.51	0	12.56	0	5.92	0	14.61	0	19.77	0	17.07	NA	NA	NA	NA	NA	NA	NA	NA	NA	NA	NA	NA	NA	NA	1.49	8.92	3.15	11.03	0	8.11	0	7.07	0	14.03	0	12.68	0	10.77	0	16.15	0	16.89	0	11.75	0	32.52	0	21.36	0	16.92	0	16.4	0	13.93	0	8.21	0	14.57	0	8.87	0	13.63	0	14.68	0	10.65	0	10.09	0	16.97	0	15.97	0	8.57	0	9.3	0	24.06	NA	NA	NA	NA	NA	NA	NA	NA	NA	NA	NA	NA	NA	NA	NA	NA	NA	NA	0	2.8	0.17	2.41
AGAP013226-RA	-	2R	24318332	AGAP013226	APA5	24310134	1.5	9.59	0	10.71	0	12.33	0	9.57	3.55	9.82	0	13.82	4.56	11.52	0.01	22.44	11.53	24.03	0	18.23	1.13	16.28	2.04	15.62	0.28	13.32	1.08	8.91	0	7.62	0	13.45	0.4	13.91	0.81	11.31	4.04	10.51	0	12.56	0.53	5.92	0	14.61	0	19.77	0	17.07	NA	NA	NA	NA	NA	NA	NA	NA	NA	NA	NA	NA	NA	NA	0	8.92	1.16	11.03	0	8.11	0	7.07	2.67	14.03	2.35	12.68	2.76	10.77	0	16.15	8.61	16.89	0	11.75	0	32.52	0.51	21.36	0	16.92	0	16.4	1.76	13.93	0	8.21	8.11	14.57	2.17	8.87	0	13.63	1.79	14.68	1.15	10.65	0.49	10.09	0	16.97	0	15.97	0	8.57	0	9.3	0	24.06	NA	NA	NA	NA	NA	NA	NA	NA	NA	NA	NA	NA	NA	NA	NA	NA	NA	NA	1.52	2.8	1.23	2.41
AGAP013226-RA	-	2R	24318332	AGAP013226	APA6	24309787	0	9.59	0	10.71	3.07	12.33	0	9.57	0	9.82	2.55	13.82	0	11.52	0	22.44	0	24.03	0	18.23	0	16.28	0	15.62	0	13.32	0	8.91	0	7.62	0	13.45	0	13.91	0	11.31	0	10.51	6.55	12.56	1.67	5.92	0	14.61	0	19.77	0	17.07	NA	NA	NA	NA	NA	NA	NA	NA	NA	NA	NA	NA	NA	NA	0	8.92	0.97	11.03	0	8.11	0	7.07	2.22	14.03	0	12.68	0	10.77	0	16.15	0	16.89	0	11.75	0	32.52	6.19	21.36	0	16.92	0	16.4	0	13.93	0	8.21	0.26	14.57	0	8.87	7.61	13.63	0.58	14.68	0	10.65	2.3	10.09	5.72	16.97	0	15.97	0	8.57	0	9.3	0	24.06	NA	NA	NA	NA	NA	NA	NA	NA	NA	NA	NA	NA	NA	NA	NA	NA	NA	NA	0	2.8	0	2.41
AGAP013226-RA	-	2R	24318332	AGAP013226	APA7	24309580	0	9.59	1.98	10.71	1.7	12.33	2.13	9.57	0	9.82	0	13.82	0.62	11.52	0	22.44	0	24.03	1.12	18.23	0	16.28	0	15.62	0	13.32	0.24	8.91	0	7.62	0	13.45	0	13.91	0	11.31	1.61	10.51	0	12.56	2.99	5.92	0	14.61	0	19.77	0	17.07	NA	NA	NA	NA	NA	NA	NA	NA	NA	NA	NA	NA	NA	NA	0	8.92	0	11.03	0	8.11	0	7.07	0	14.03	0	12.68	0	10.77	0	16.15	0	16.89	0	11.75	0	32.52	0	21.36	0	16.92	0	16.4	0	13.93	0	8.21	0	14.57	0	8.87	0.99	13.63	0	14.68	0	10.65	0.18	10.09	0	16.97	0	15.97	0	8.57	0	9.3	0	24.06	NA	NA	NA	NA	NA	NA	NA	NA	NA	NA	NA	NA	NA	NA	NA	NA	NA	NA	0	2.8	1.01	2.41
AGAP013226-RA	-	2R	24318332	AGAP013226	APAdistal	24308990	8.08	9.59	8.73	10.71	7.55	12.33	7.44	9.57	6.27	9.82	11.27	13.82	6.35	11.52	22.43	22.44	12.5	24.03	17.11	18.23	15.14	16.28	13.58	15.62	13.03	13.32	7.59	8.91	7.62	7.62	13.45	13.45	13.52	13.91	10.51	11.31	4.86	10.51	6.01	12.56	0.73	5.92	14.61	14.61	19.77	19.77	17.07	17.07	NA	NA	NA	NA	NA	NA	NA	NA	NA	NA	NA	NA	NA	NA	7.43	8.92	5.75	11.03	8.11	8.11	6.87	7.07	9.13	14.03	10.33	12.68	8.01	10.77	16.15	16.15	8.28	16.89	11.75	11.75	32.52	32.52	14.66	21.36	16.92	16.92	16.4	16.4	12.18	13.93	2.56	8.21	6.2	14.57	6.7	8.87	5.03	13.63	12.3	14.68	9.5	10.65	7.12	10.09	11.26	16.97	15.97	15.97	8.57	8.57	9.3	9.3	24.06	24.06	NA	NA	NA	NA	NA	NA	NA	NA	NA	NA	NA	NA	NA	NA	NA	NA	NA	NA	1.28	2.8	0	2.41
AGAP013233-RA	-	2R	44710575	AGAP013233	APA1	44710392	0	24.62	0	32.03	0	29.38	0	27.99	0	25.05	0	22.66	0.57	26.92	1.39	15.46	0	17.12	0	26.8	7.24	14.94	2.48	11.6	0	16.08	4.9	10.74	0	9.16	13.99	22.18	0	8.19	0	26.2	0	26.29	0	24.13	0	5.75	0	9.15	0	7.7	0	7.62	0	84.68	0	80.82	0	79.61	0	90.17	0	86.93	0	41.98	0	47.16	0.05	12.38	0	14.3	0	19.45	2.12	15.55	0	27.15	3.24	31.25	0	31.33	3.65	26.97	0	32.41	0	38.16	0	18.32	0	14.96	3.76	13.78	0	9.04	2.98	10.83	0	6.21	0	11.91	1.57	11.42	0	11.39	0	21.84	0	29.45	0	27.42	12.67	35.51	0	12.73	0	9.37	14.01	22.88	0	9.56	0	89.86	0	63.38	0	109.7	0	73.51	0	88.72	10.65	86.48	0	27.5	0	40.99	0	29.44	0	14.83	0	36.43
AGAP013233-RA	-	2R	44710575	AGAP013233	APA2	44709584	0	24.62	0	32.03	0	29.38	3.86	27.99	0	25.05	0	22.66	0	26.92	0	15.46	0	17.12	0	26.8	0	14.94	0	11.6	0	16.08	0	10.74	0	9.16	0	22.18	0	8.19	0	26.2	0	26.29	0	24.13	0	5.75	0	9.15	0	7.7	0	7.62	0	84.68	0	80.82	0	79.61	0	90.17	7.12	86.93	0	41.98	0	47.16	0	12.38	0	14.3	0	19.45	0	15.55	0	27.15	0	31.25	1.21	31.33	0	26.97	0	32.41	0	38.16	0	18.32	0	14.96	2.8	13.78	0	9.04	0.59	10.83	0	6.21	0	11.91	0	11.42	0	11.39	0	21.84	0	29.45	0	27.42	0.06	35.51	0	12.73	4.65	9.37	0	22.88	0	9.56	0	89.86	0	63.38	0	109.7	0	73.51	0	88.72	0	86.48	0	27.5	0	40.99	0	29.44	1.97	14.83	0	36.43
AGAP013233-RA	-	2R	44710575	AGAP013233	APA3	44709217	0.78	24.62	0	32.03	0	29.38	0	27.99	0	25.05	0	22.66	0	26.92	0	15.46	0	17.12	0	26.8	0	14.94	0	11.6	0	16.08	0	10.74	0	9.16	0	22.18	0.18	8.19	0	26.2	0	26.29	0	24.13	0	5.75	0	9.15	0	7.7	0	7.62	0	84.68	0	80.82	0	79.61	0	90.17	0	86.93	0	41.98	0	47.16	0	12.38	0	14.3	0	19.45	0	15.55	0	27.15	0	31.25	0	31.33	0	26.97	0	32.41	0	38.16	0	18.32	0	14.96	0.09	13.78	0	9.04	0	10.83	0	6.21	0	11.91	0	11.42	0	11.39	0	21.84	0	29.45	0	27.42	0	35.51	4.66	12.73	1.85	9.37	0	22.88	0	9.56	0	89.86	0	63.38	0	109.7	0	73.51	0	88.72	0	86.48	0	27.5	0	40.99	0	29.44	0	14.83	0	36.43
AGAP013233-RA	-	2R	44710575	AGAP013233	APA4	44708724	4.37	24.62	0	32.03	0	29.38	0	27.99	0	25.05	0	22.66	4.15	26.92	0	15.46	0.88	17.12	0	26.8	2.61	14.94	0	11.6	0	16.08	0	10.74	0	9.16	0	22.18	0	8.19	0	26.2	0	26.29	0	24.13	0	5.75	7.41	9.15	0	7.7	0	7.62	19.74	84.68	4.35	80.82	0	79.61	0	90.17	0	86.93	0	41.98	0	47.16	0	12.38	0	14.3	0	19.45	0	15.55	0	27.15	0	31.25	0	31.33	2.38	26.97	3.73	32.41	0	38.16	0	18.32	0	14.96	0	13.78	0	9.04	0	10.83	0	6.21	5.1	11.91	0	11.42	2.89	11.39	3.92	21.84	0	29.45	0	27.42	0	35.51	0	12.73	0.52	9.37	0.59	22.88	0	9.56	9.41	89.86	0	63.38	4.89	109.7	0	73.51	0	88.72	0	86.48	0	27.5	0	40.99	0	29.44	3.65	14.83	0	36.43
AGAP013233-RA	-	2R	44710575	AGAP013233	APAdistal	44708123	19.47	24.62	32.03	32.03	29.38	29.38	24.13	27.99	25.05	25.05	22.66	22.66	22.2	26.92	14.08	15.46	16.25	17.12	26.8	26.8	5.09	14.94	9.12	11.6	16.08	16.08	5.84	10.74	9.16	9.16	8.19	22.18	8.02	8.19	26.2	26.2	26.29	26.29	24.13	24.13	5.75	5.75	1.74	9.15	7.7	7.7	7.62	7.62	64.94	84.68	76.47	80.82	79.61	79.61	90.17	90.17	79.81	86.93	41.98	41.98	47.16	47.16	12.32	12.38	14.3	14.3	19.45	19.45	13.43	15.55	27.15	27.15	28.01	31.25	30.12	31.33	20.95	26.97	28.67	32.41	38.16	38.16	18.32	18.32	14.96	14.96	7.13	13.78	9.04	9.04	7.26	10.83	6.21	6.21	6.8	11.91	9.85	11.42	8.5	11.39	17.92	21.84	29.45	29.45	27.42	27.42	22.78	35.51	8.07	12.73	2.36	9.37	8.28	22.88	9.56	9.56	80.45	89.86	63.38	63.38	104.82	109.7	73.51	73.51	88.72	88.72	75.83	86.48	27.5	27.5	40.99	40.99	29.44	29.44	9.21	14.83	36.43	36.43
AGAP013257-RA	-	2R	4201633	AGAP013257	APA1	4201058	0	29.7	0	39.51	7.02	39.28	0	39.53	3.46	55.18	23.52	54.8	22.19	53.66	9.83	48.35	0.46	51.3	2.1	52.89	0.87	22.04	3.27	15.38	4.85	33.85	0	27.84	0	32.96	6.65	26.33	3.74	11.4	0	40.21	11.54	42.01	7.58	47.27	1.16	24.31	9.3	25.69	16.54	34.36	1.66	37.65	0	131.18	32.57	140.34	22.67	107.67	38.84	139.09	22.27	94.02	0	94.22	42.23	110.21	20.28	68.58	0	58.49	0	96.76	6.3	44.56	0	33.78	4.91	32.99	0	40.75	0	36.39	29.68	48.91	10.55	52.82	31.69	57.83	3.38	39.6	0	24.33	2.3	18.18	0	16.99	12.82	49.17	5.56	8.72	6.67	12.12	0	23.15	3.22	35.12	0	50.3	1.97	44.33	4.44	38.24	7.02	41.02	0	50.12	4.26	39.66	19.88	39.98	43.4	143.66	79.85	205.62	27.97	133.22	28.64	101.69	36.67	92.88	25.79	125	29.6	101.9	32.18	79.24	21.2	73.97	9.15	58.52	0	65.1
AGAP013257-RA	-	2R	4201633	AGAP013257	APAdistal	4200868	29.7	29.7	39.51	39.51	32.26	39.28	39.53	39.53	51.72	55.18	31.28	54.8	31.47	53.66	38.52	48.35	50.84	51.3	50.79	52.89	21.17	22.04	12.11	15.38	29	33.85	27.84	27.84	32.96	32.96	19.68	26.33	7.66	11.4	40.21	40.21	30.47	42.01	39.68	47.27	23.15	24.31	16.38	25.69	17.81	34.36	35.99	37.65	131.18	131.18	107.77	140.34	85	107.67	100.25	139.09	71.74	94.02	94.22	94.22	67.98	110.21	48.3	68.58	58.49	58.49	96.76	96.76	38.26	44.56	33.78	33.78	28.08	32.99	40.75	40.75	36.39	36.39	19.23	48.91	42.27	52.82	26.14	57.83	36.22	39.6	24.33	24.33	15.88	18.18	16.99	16.99	36.35	49.17	3.16	8.72	5.44	12.12	23.15	23.15	31.9	35.12	50.3	50.3	42.37	44.33	33.8	38.24	34	41.02	50.12	50.12	35.4	39.66	20.1	39.98	100.26	143.66	125.77	205.62	105.24	133.22	73.06	101.69	56.21	92.88	99.21	125	72.3	101.9	47.06	79.24	52.77	73.97	49.37	58.52	65.1	65.1
AGAP013266-RA	-	2R	27044439	AGAP013266	APA1	27044247	8.7	37.5	50.78	66.7	16.47	31.56	19.03	42.77	16.99	38.62	24.92	45.88	23.5	42.53	17.45	29.77	17.44	33.87	32.6	40.05	11.61	23.72	9.69	24.02	17.11	27.54	16.05	28.45	6.69	18.32	30.37	38.51	19.62	32.74	13.63	38.45	24.99	51.21	41.93	60.12	21.75	32.74	6.7	22.62	14.46	14.56	12.65	19.46	28.4	48.01	43.29	57.41	53.28	73.74	33.67	44.7	32.57	45.03	NA	NA	9.31	30.93	9.31	28.43	37.6	54.21	12.34	30.77	0	16.57	25.23	35.26	3.96	21.09	23.36	34.77	9.63	38.84	23.71	46.57	73.19	98.88	13.87	34.94	10.4	24.7	17.89	30.02	17.12	26.82	11.28	27.33	0	23.9	22.25	34.49	9.45	20.22	16.94	27.14	19.07	47.64	18.18	38.48	16.43	36.12	14.11	37.65	4.1	22.05	12.06	22.29	12.1	16.15	12.91	20.55	0	28.57	51.37	87.24	83.76	102.95	15.32	35.53	24.76	39.65	6.73	36.08	36.03	51.53	25.74	35.72	12.62	45.45	14.33	31.67	29.36	49.62
AGAP013266-RA	-	2R	27044439	AGAP013266	APA2	27043893	9.78	37.5	10.2	66.7	1.85	31.56	6.03	42.77	15.16	38.62	2.72	45.88	9.95	42.53	5.25	29.77	10.61	33.87	7.44	40.05	9.74	23.72	11.5	24.02	10.43	27.54	4.28	28.45	8.73	18.32	7.82	38.51	0.02	32.74	18.8	38.45	9.75	51.21	10.64	60.12	10.16	32.74	0	22.62	0.09	14.56	6.61	19.46	11.99	48.01	5.19	57.41	15.86	73.74	4.26	44.7	0	45.03	NA	NA	17.26	30.93	0	28.43	3.69	54.21	15.02	30.77	8.64	16.57	1.91	35.26	6.88	21.09	10.48	34.77	11.1	38.84	0	46.57	15.72	98.88	19.38	34.94	5.81	24.7	9.27	30.02	6.85	26.82	3.85	27.33	23.72	23.9	5	34.49	4.98	20.22	4.79	27.14	14.52	47.64	12.19	38.48	11.52	36.12	19.23	37.65	17.84	22.05	0.94	22.29	0	16.15	7.34	20.55	14.18	28.57	29.58	87.24	15.27	102.95	14.07	35.53	11.45	39.65	19.3	36.08	9.24	51.53	9.83	35.72	20.1	45.45	0	31.67	19.61	49.62
AGAP013266-RA	-	2R	27044439	AGAP013266	APAdistal	27043842	19.02	37.5	5.73	66.7	13.24	31.56	17.71	42.77	6.47	38.62	18.24	45.88	9.08	42.53	7.08	29.77	5.82	33.87	0	40.05	2.38	23.72	2.82	24.02	0	27.54	8.11	28.45	2.89	18.32	0.32	38.51	13.09	32.74	6.02	38.45	16.47	51.21	7.55	60.12	0.84	32.74	15.92	22.62	0	14.56	0.2	19.46	7.62	48.01	8.93	57.41	4.6	73.74	6.77	44.7	12.47	45.03	NA	NA	4.36	30.93	19.12	28.43	12.93	54.21	3.4	30.77	7.93	16.57	8.12	35.26	10.25	21.09	0.93	34.77	18.12	38.84	22.86	46.57	9.97	98.88	1.69	34.94	8.49	24.7	2.87	30.02	2.85	26.82	12.21	27.33	0.18	23.9	7.24	34.49	5.79	20.22	5.42	27.14	14.04	47.64	8.12	38.48	8.18	36.12	4.31	37.65	0.11	22.05	9.29	22.29	4.05	16.15	0.3	20.55	14.38	28.57	6.29	87.24	3.91	102.95	6.14	35.53	3.44	39.65	10.05	36.08	6.27	51.53	0.15	35.72	12.73	45.45	17.35	31.67	0.65	49.62
AGAP013293-RA	-	2R	37882389	AGAP013293	APA1	37882270	1.61	9.23	0	9.52	12.73	20.5	8.96	16.9	0	8.47	0	21.61	0	10.52	0	21.65	0	18.1	0	25.38	0	12.8	0.61	9.01	0	16.4	1.94	7.32	0	6.71	0	2.11	0	2.09	0	15.2	0	10.13	1.84	11.46	0	9.37	1.27	23.46	3.17	10.92	0	19.41	18.73	72.93	25.15	71.75	12.94	71.19	0	70.25	19.16	67.43	0	22.97	NA	NA	12.75	27.81	0.51	20.52	0.52	8.85	3.42	27.09	0	11.18	0	10.4	3.33	10.91	10.88	21.03	0	10.29	0	6.46	0	16.28	0	16.43	0	11.33	1.16	10.52	3.27	13.87	0	6.52	0	2.66	1.64	4.21	4.08	9.74	0	11.2	0	12.45	0	10.98	1.59	11.29	7.64	21.2	6.2	15	0.98	10.62	5.77	21.46	0	65.08	36.05	98.67	0	64.34	9.16	45.72	7.45	46.97	18.74	62.32	NA	NA	NA	NA	NA	NA	0	23.23	0	37.71
AGAP013293-RA	-	2R	37882389	AGAP013293	APA2	37882011	0	9.23	2.3	9.52	0	20.5	0	16.9	0	8.47	10.36	21.61	0	10.52	7.42	21.65	8.1	18.1	8.95	25.38	4.76	12.8	0	9.01	3.63	16.4	1.71	7.32	0	6.71	0	2.11	0	2.09	10.72	15.2	0	10.13	0.75	11.46	3.83	9.37	15.72	23.46	2.51	10.92	0	19.41	13.3	72.93	0	71.75	1.68	71.19	0	70.25	3.36	67.43	0	22.97	NA	NA	1.11	27.81	7.84	20.52	2.44	8.85	14.93	27.09	0	11.18	0	10.4	1.3	10.91	0.74	21.03	0	10.29	1.23	6.46	2.64	16.28	4.46	16.43	0	11.33	2.5	10.52	0	13.87	0	6.52	0.19	2.66	0.19	4.21	3.46	9.74	0	11.2	2.58	12.45	0	10.98	1.31	11.29	4.89	21.2	0	15	0	10.62	8.72	21.46	0.76	65.08	0	98.67	10.23	64.34	2.44	45.72	2	46.97	0	62.32	NA	NA	NA	NA	NA	NA	0	23.23	0	37.71
AGAP013293-RA	-	2R	37882389	AGAP013293	APA3	37881087	6.66	9.23	7.22	9.52	7.48	20.5	1.1	16.9	2.99	8.47	3.8	21.61	3.09	10.52	11.75	21.65	5.27	18.1	6.15	25.38	5.4	12.8	2.61	9.01	11.59	16.4	3.19	7.32	4.07	6.71	2.11	2.11	0.93	2.09	3.52	15.2	3.81	10.13	2.39	11.46	5.27	9.37	2.14	23.46	2.37	10.92	0	19.41	27.75	72.93	27.57	71.75	44.59	71.19	47.92	70.25	32.61	67.43	0	22.97	NA	NA	3.55	27.81	0	20.52	5.89	8.85	8.74	27.09	5.46	11.18	0	10.4	6.22	10.91	0	21.03	5.91	10.29	0	6.46	0	16.28	9.89	16.43	10.02	11.33	2.84	10.52	10.49	13.87	0	6.52	1.59	2.66	0	4.21	2.1	9.74	8.37	11.2	7.33	12.45	7.3	10.98	4.03	11.29	8.68	21.2	7.45	15	2.94	10.62	0	21.46	35.6	65.08	23.36	98.67	40.11	64.34	13.43	45.72	23.28	46.97	22.55	62.32	NA	NA	NA	NA	NA	NA	10.82	23.23	33.06	37.71
AGAP013293-RA	-	2R	37882389	AGAP013293	APAdistal	37880935	0.95	9.23	0	9.52	0.29	20.5	6.85	16.9	5.49	8.47	7.45	21.61	7.42	10.52	2.48	21.65	4.74	18.1	10.27	25.38	2.64	12.8	5.8	9.01	1.18	16.4	0.48	7.32	2.64	6.71	0	2.11	1.16	2.09	0.96	15.2	6.32	10.13	6.48	11.46	0.28	9.37	4.33	23.46	2.87	10.92	19.41	19.41	13.15	72.93	19.02	71.75	11.98	71.19	22.33	70.25	12.3	67.43	22.97	22.97	NA	NA	10.4	27.81	12.18	20.52	0	8.85	0	27.09	5.72	11.18	10.4	10.4	0.06	10.91	9.41	21.03	4.38	10.29	5.24	6.46	13.64	16.28	2.08	16.43	1.3	11.33	4.02	10.52	0.11	13.87	6.52	6.52	0.88	2.66	2.38	4.21	0.09	9.74	2.82	11.2	2.55	12.45	3.69	10.98	4.37	11.29	0	21.2	1.35	15	6.7	10.62	6.97	21.46	28.72	65.08	39.26	98.67	14.01	64.34	20.7	45.72	14.24	46.97	21.03	62.32	NA	NA	NA	NA	NA	NA	12.41	23.23	4.65	37.71
AGAP013294-RA	-	2R	54262750	AGAP013294	APA1	54262608	6.8	145.68	9.2	126.36	0	146.24	7.33	129.76	17.63	138.24	19.52	137.81	0	103.67	0	123.98	0.7	128.53	0	122.22	0	102.72	0	101.86	9.23	112.96	0	40.71	7.65	34.21	0	56.42	0	77.93	0	128.93	0	128.42	0	120.94	0	66.41	0	87.22	0	66.27	0	69.51	0	150.6	0	155.7	19.94	149	17.22	148.11	22.96	149.71	2.72	85.37	82.7	194.7	12.05	43.87	50.71	101.54	5.9	52.14	17.92	146.23	35.28	157.29	29.23	124.4	7.26	142.09	0	135.23	0	142.1	6.1	132.91	5.02	148.4	0	136.48	0	95.02	0	86.82	0	106.19	1.65	42.16	0	74.16	13.74	60.52	0	45.03	17.17	132.06	0	124.16	0	115.14	0	129.25	0	76.82	3.54	68.27	0	67.61	0	75.13	31.81	147.93	53.11	181.12	12.93	172.13	15.84	159.39	36.21	177.72	14.82	161.18	16.7	86.29	58.15	137.35	0	56.73	0	47.99	0	46.27
AGAP013294-RA	-	2R	54262750	AGAP013294	APA2	54261958	0	145.68	0	126.36	0	146.24	0	129.76	0	138.24	0	137.81	0	103.67	0	123.98	0	128.53	0	122.22	0	102.72	0	101.86	0	112.96	0	40.71	1.36	34.21	0	56.42	25.86	77.93	0	128.93	0	128.42	0	120.94	0	66.41	0	87.22	0	66.27	0	69.51	133.09	150.6	129.1	155.7	97.36	149	112.23	148.11	90.43	149.71	59.4	85.37	78.65	194.7	15.24	43.87	26.56	101.54	25.54	52.14	0	146.23	0	157.29	0	124.4	0	142.09	0	135.23	0	142.1	0	132.91	0	148.4	0	136.48	0	95.02	0	86.82	0	106.19	6.54	42.16	0	74.16	0	60.52	0	45.03	0	132.06	0	124.16	0	115.14	0	129.25	0	76.82	0	68.27	0	67.61	0	75.13	89.92	147.93	117.25	181.12	138.83	172.13	114.92	159.39	107.74	177.72	118.15	161.18	35.87	86.29	54.94	137.35	20.84	56.73	20.29	47.99	20.25	46.27
AGAP013294-RA	-	2R	54262750	AGAP013294	APA3	54261377	0	145.68	0	126.36	0	146.24	0	129.76	0	138.24	0	137.81	0	103.67	0	123.98	0	128.53	0	122.22	0	102.72	0	101.86	0	112.96	0	40.71	0	34.21	0	56.42	0	77.93	0	128.93	0	128.42	0	120.94	0	66.41	0	87.22	0	66.27	0	69.51	1.2	150.6	18.73	155.7	23.62	149	14.41	148.11	16.92	149.71	6.96	85.37	13.61	194.7	0	43.87	0	101.54	7.63	52.14	0	146.23	0	157.29	0	124.4	0	142.09	0	135.23	0	142.1	0	132.91	0	148.4	0	136.48	0	95.02	0	86.82	0	106.19	0	42.16	0	74.16	0	60.52	0	45.03	0	132.06	0	124.16	0	115.14	0	129.25	0	76.82	0	68.27	0	67.61	0	75.13	15.05	147.93	4.1	181.12	15.76	172.13	13.93	159.39	26.85	177.72	8.68	161.18	10.59	86.29	4.21	137.35	19.01	56.73	13.84	47.99	4.46	46.27
AGAP013294-RA	-	2R	54262750	AGAP013294	APA4	54261109	0	145.68	0	126.36	0	146.24	0	129.76	0	138.24	0	137.81	0	103.67	0	123.98	0	128.53	0	122.22	0	102.72	0	101.86	0	112.96	0	40.71	0	34.21	0	56.42	0	77.93	0	128.93	0	128.42	0	120.94	0	66.41	0	87.22	0	66.27	0	69.51	14.47	150.6	6.77	155.7	6.67	149	2.49	148.11	16.64	149.71	5.86	85.37	15.71	194.7	0	43.87	14.75	101.54	0	52.14	0	146.23	0	157.29	0	124.4	0	142.09	0	135.23	0	142.1	0	132.91	0	148.4	0	136.48	0	95.02	0	86.82	0	106.19	0	42.16	0	74.16	0	60.52	0	45.03	0	132.06	0	124.16	0	115.14	0	129.25	0	76.82	0	68.27	0	67.61	0	75.13	10.74	147.93	5.96	181.12	3.49	172.13	12.31	159.39	4.78	177.72	17.41	161.18	9.15	86.29	15.05	137.35	8.26	56.73	6.2	47.99	15.87	46.27
AGAP013294-RA	-	2R	54262750	AGAP013294	APA5	54259811	0	145.68	0	126.36	0	146.24	0	129.76	0	138.24	0	137.81	0	103.67	0	123.98	0	128.53	0	122.22	0	102.72	0	101.86	1.68	112.96	0	40.71	0	34.21	0	56.42	0	77.93	0	128.93	0	128.42	0	120.94	0	66.41	0	87.22	0	66.27	0	69.51	1.84	150.6	1.1	155.7	1.4	149	1.78	148.11	2.33	149.71	8.01	85.37	4.02	194.7	0	43.87	2.2	101.54	0	52.14	0	146.23	0	157.29	0	124.4	0	142.09	0	135.23	0	142.1	0	132.91	0	148.4	0	136.48	0	95.02	0	86.82	0	106.19	0	42.16	0	74.16	0	60.52	0	45.03	0	132.06	0	124.16	0	115.14	0	129.25	0	76.82	0	68.27	0	67.61	0	75.13	0.42	147.93	0.7	181.12	1.12	172.13	2.39	159.39	1.68	177.72	2.12	161.18	10.36	86.29	4.93	137.35	0	56.73	1.28	47.99	5.19	46.27
AGAP013294-RA	-	2R	54262750	AGAP013294	APA6	54259087	113.91	145.68	88.89	126.36	104.64	146.24	93.21	129.76	84.84	138.24	77.6	137.81	77.54	103.67	86.89	123.98	97.14	128.53	83.46	122.22	78.29	102.72	84.61	101.86	68.49	112.96	31.41	40.71	17.19	34.21	42.44	56.42	34.91	77.93	99.78	128.93	103.27	128.42	89.19	120.94	53.4	66.41	51.32	87.22	18.96	66.27	40.53	69.51	0	150.6	0	155.7	0	149	0	148.11	0.44	149.71	2.42	85.37	0	194.7	11.06	43.87	7.26	101.54	7.95	52.14	76.72	146.23	89.69	157.29	50.07	124.4	89.64	142.09	83.71	135.23	81.47	142.1	89.85	132.91	108.51	148.4	111.75	136.48	67	95.02	76.77	86.82	72.08	106.19	22.97	42.16	65.03	74.16	25.71	60.52	27.13	45.03	91.59	132.06	90.62	124.16	85.69	115.14	83.05	129.25	58.48	76.82	53.6	68.27	46.27	67.61	51.05	75.13	0	147.93	0	181.12	0	172.13	0	159.39	0.46	177.72	0	161.18	0	86.29	0.08	137.35	0	56.73	2.78	47.99	0.5	46.27
AGAP013294-RA	-	2R	54262750	AGAP013294	APAdistal	54258943	24.97	145.68	28.27	126.36	41.6	146.24	29.22	129.76	35.77	138.24	40.69	137.81	26.13	103.67	37.08	123.98	30.68	128.53	38.76	122.22	24.43	102.72	17.24	101.86	33.56	112.96	9.3	40.71	8.01	34.21	13.98	56.42	17.16	77.93	29.15	128.93	25.15	128.42	31.75	120.94	13.01	66.41	35.9	87.22	47.31	66.27	28.98	69.51	0	150.6	0	155.7	0	149	0	148.11	0	149.71	0	85.37	0	194.7	5.53	43.87	0.06	101.54	5.11	52.14	51.58	146.23	32.32	157.29	45.1	124.4	45.18	142.09	51.52	135.23	60.63	142.1	36.96	132.91	34.87	148.4	24.73	136.48	28.02	95.02	10.05	86.82	34.11	106.19	10.99	42.16	9.13	74.16	21.06	60.52	17.9	45.03	23.3	132.06	33.54	124.16	29.45	115.14	46.19	129.25	18.34	76.82	11.13	68.27	21.34	67.61	24.08	75.13	0	147.93	0	181.12	0	172.13	0	159.39	0	177.72	0	161.18	3.62	86.29	0	137.35	8.63	56.73	3.6	47.99	0	46.27
AGAP013320-RA	-	2R	21837911	AGAP013320	APA1	21837592	0.03	14.46	1.99	14.66	1.08	17.42	0.76	15.96	4.13	17.95	4.64	20.1	6.51	21.5	0	15.01	3.39	12.97	21.77	35.44	0.36	7.36	1.77	7.7	12.51	19.48	0	7.06	0	6.33	0	7.27	5.5	6.94	3.42	9.99	2.49	13.27	0	14.91	10.09	32.19	0	30.18	4.27	31.2	4.58	30.97	4.18	48.69	44.56	83.32	5.14	31.29	0	31.72	15.34	30.77	2.51	25.82	19.22	28.1	6.82	29.17	4.35	23.43	19.53	25.88	0	10.23	8.5	20.77	6.05	17.73	8.52	16.49	1.95	13.35	7.21	20.68	16.16	24.62	0	12.04	8.87	18.05	0	8.35	0	6.95	4.18	9.96	5.89	15.78	0	4.27	1.66	3.1	0.91	9.52	9.25	20.64	0	12.36	4.3	17.72	0.56	10.83	22.91	46.23	22.8	43.29	0	34.5	4.95	33.83	0	22.71	20	57.1	7.14	31.34	7.77	20.89	NA	NA	19.88	41.15	0	30.4	9.66	22.87	5.02	36.8	0	17.66	3.6	19.55
AGAP013320-RA	-	2R	21837911	AGAP013320	APAdistal	21836718	14.43	14.46	12.67	14.66	16.34	17.42	15.2	15.96	13.82	17.95	15.46	20.1	14.99	21.5	15.01	15.01	9.58	12.97	13.67	35.44	7	7.36	5.93	7.7	6.98	19.48	7.06	7.06	6.33	6.33	7.27	7.27	1.44	6.94	6.57	9.99	10.77	13.27	14.91	14.91	22.1	32.19	30.18	30.18	26.93	31.2	26.4	30.97	44.51	48.69	38.77	83.32	26.15	31.29	31.72	31.72	15.43	30.77	23.31	25.82	8.88	28.1	22.34	29.17	19.08	23.43	6.35	25.88	10.23	10.23	12.27	20.77	11.67	17.73	7.97	16.49	11.4	13.35	13.47	20.68	8.46	24.62	12.04	12.04	9.18	18.05	8.35	8.35	6.95	6.95	5.78	9.96	9.89	15.78	4.27	4.27	1.44	3.1	8.61	9.52	11.39	20.64	12.36	12.36	13.42	17.72	10.27	10.83	23.32	46.23	20.49	43.29	34.5	34.5	28.88	33.83	22.71	22.71	37.11	57.1	24.19	31.34	13.12	20.89	NA	NA	21.26	41.15	30.4	30.4	13.21	22.87	31.79	36.8	17.66	17.66	15.95	19.55
AGAP013333-RA	-	2R	40351093	AGAP013333	APA1	40350821	0	724.74	0	913.11	0	768.58	0	572.42	0	657.02	0	503.65	0	567.13	0	529.73	0	458.01	0	486.23	0	226.26	0	263.19	0	318.78	0	987.79	0	1008.07	0	803.34	0	785.35	0	674.7	0	659.62	0	753.9	0	1305.15	0	1350.22	0	1072.85	0	1028.83	0	750	0	887.74	0	966.18	0	965.45	0	736.87	0	399.1	0	752.1	0	825.34	0	819.27	0	835.39	0	690.69	0	549.9	0	823.09	0	556.65	0	551.62	0	578.64	0	662.56	0	461.3	0	426.7	0	273.34	0	280.4	0	231.92	0	1197.07	0	901.84	0	809.96	0	1054.27	0	804.06	0	655.83	0	566.64	0	630.07	0	1176.02	0	1096.31	0	1043.09	0	1355.85	0	830.17	0	1221.33	0	1042.94	0	778.93	0	827.78	0	797.04	0	673.2	0	716.11	0	358.57	0	784.95	0	832.56
AGAP013333-RA	-	2R	40351093	AGAP013333	APA2	40350616	122.81	724.74	255.83	913.11	263.18	768.58	97.19	572.42	161.9	657.02	144.72	503.65	205	567.13	162.71	529.73	111.84	458.01	133.08	486.23	51.95	226.26	59.12	263.19	94.63	318.78	296.98	987.79	239.39	1008.07	204.52	803.34	189.54	785.35	112.22	674.7	182.97	659.62	142.66	753.9	130.63	1305.15	99.56	1350.22	83.76	1072.85	0	1028.83	75.2	750	206.55	887.74	224.8	966.18	171.82	965.45	141.3	736.87	0	399.1	0	752.1	0	825.34	0	819.27	88.97	835.39	227.11	690.69	105.91	549.9	239.95	823.09	85.09	556.65	137.15	551.62	176.98	578.64	158.21	662.56	126.46	461.3	118.97	426.7	83	273.34	55.42	280.4	42.61	231.92	273.23	1197.07	176.75	901.84	228.08	809.96	345.3	1054.27	266.92	804.06	158.51	655.83	64.97	566.64	143.69	630.07	116.8	1176.02	150.46	1096.31	76.58	1043.09	45.47	1355.85	146.82	830.17	241.41	1221.33	241.46	1042.94	240.09	778.93	179.03	827.78	157.79	797.04	39.09	673.2	34.85	716.11	0	358.57	71.64	784.95	0	832.56
AGAP013333-RA	-	2R	40351093	AGAP013333	APA3	40350349	382.27	724.74	382.89	913.11	234.95	768.58	238.8	572.42	287.38	657.02	192.72	503.65	170.82	567.13	203.03	529.73	181.73	458.01	160.8	486.23	113.72	226.26	126.62	263.19	60.02	318.78	352.64	987.79	452.42	1008.07	364.21	803.34	357.11	785.35	279.3	674.7	236.74	659.62	305.39	753.9	712.46	1305.15	561.02	1350.22	499.69	1072.85	528.66	1028.83	316.82	750	367.09	887.74	318.38	966.18	396.33	965.45	293.19	736.87	156.18	399.1	432.81	752.1	415.73	825.34	459.44	819.27	250.08	835.39	124.53	690.69	255.2	549.9	361.13	823.09	298.66	556.65	196.88	551.62	177.29	578.64	326.8	662.56	179.32	461.3	150.33	426.7	102.13	273.34	160.82	280.4	110.1	231.92	495.72	1197.07	410.69	901.84	308.46	809.96	342.03	1054.27	221.3	804.06	259.92	655.83	292.18	566.64	262.11	630.07	459.94	1176.02	514.51	1096.31	475.47	1043.09	693.51	1355.85	367.43	830.17	423.75	1221.33	317.38	1042.94	237.85	778.93	280.04	827.78	297.87	797.04	258.15	673.2	405.87	716.11	116.27	358.57	379.13	784.95	483.56	832.56
AGAP013333-RA	-	2R	40351093	AGAP013333	APAdistal	40350227	219.67	724.74	274.39	913.11	270.44	768.58	236.43	572.42	207.74	657.02	166.22	503.65	191.31	567.13	163.98	529.73	164.43	458.01	192.36	486.23	60.6	226.26	77.44	263.19	164.13	318.78	338.17	987.79	316.26	1008.07	234.61	803.34	238.7	785.35	283.18	674.7	239.91	659.62	305.85	753.9	462.06	1305.15	689.64	1350.22	489.4	1072.85	500.17	1028.83	357.98	750	314.1	887.74	423	966.18	397.31	965.45	302.38	736.87	242.92	399.1	319.29	752.1	409.61	825.34	359.83	819.27	496.34	835.39	339.05	690.69	188.79	549.9	222	823.09	172.9	556.65	217.59	551.62	224.38	578.64	177.55	662.56	155.53	461.3	157.4	426.7	88.21	273.34	64.16	280.4	79.22	231.92	428.12	1197.07	314.39	901.84	273.42	809.96	366.93	1054.27	315.84	804.06	237.4	655.83	209.49	566.64	224.27	630.07	599.28	1176.02	431.34	1096.31	491.04	1043.09	616.86	1355.85	315.92	830.17	556.18	1221.33	484.11	1042.94	300.99	778.93	368.7	827.78	341.38	797.04	375.97	673.2	275.39	716.11	242.31	358.57	334.18	784.95	349	832.56
AGAP013357-RA	-	2R	32885602	AGAP013357	APA1	32885481	0	48.18	0	37.97	5.51	37.81	0	36.79	0	44.79	0	56.21	0	40.55	0	34.12	1.01	37.4	4.39	32.67	0.19	25.25	4.35	26.02	0	30.93	0	12.36	12.09	28.43	0	8.01	0	12.29	0.33	41.87	0	38.17	15.5	52.09	3.6	23.07	2.95	19.13	27.21	55.03	1.12	19.74	0	38.77	0	70.4	9.02	63.43	0	36.79	13.14	84.2	0	109.33	0	101.98	0	60.15	0	52.09	0	53.67	0	40.92	0	38.98	0	40.63	2.99	43.64	0	67.72	0	82.94	0	32.77	0	47.64	0	36.37	0	27.36	0	25.27	0	19.21	0	19.41	0	26.47	0	13.1	1.73	11.99	4.54	44.07	0	47.53	7.25	51.83	0	35.35	0.79	25.14	0	19.06	1.73	23.83	0.8	27.05	0	70.95	0	32.54	11.26	78.89	61.18	128.2	17.7	88.85	0	38.84	0	142.2	0	44.97	0	95.65	0	4.61	0	4.48
AGAP013357-RA	-	2R	32885602	AGAP013357	APA2	32885272	0	48.18	0	37.97	1.39	37.81	4.02	36.79	0	44.79	26.56	56.21	7.36	40.55	3.39	34.12	0	37.4	2.64	32.67	2.7	25.25	0	26.02	0	30.93	1.52	12.36	3.87	28.43	0.46	8.01	0	12.29	4.59	41.87	0	38.17	0	52.09	0	23.07	2.66	19.13	0	55.03	0	19.74	0	38.77	0	70.4	0	63.43	0	36.79	0	84.2	0	109.33	0	101.98	0	60.15	8.14	52.09	0	53.67	0	40.92	0	38.98	14.78	40.63	15.11	43.64	26.52	67.72	46.22	82.94	0	32.77	8.89	47.64	0.86	36.37	5.99	27.36	1.96	25.27	0	19.21	0	19.41	15.8	26.47	0	13.1	6	11.99	10.39	44.07	5.44	47.53	0	51.83	0	35.35	0	25.14	0	19.06	0	23.83	0	27.05	0	70.95	5.2	32.54	2.42	78.89	0	128.2	0	88.85	1.73	38.84	0	142.2	0	44.97	0	95.65	0	4.61	0	4.48
AGAP013357-RA	-	2R	32885602	AGAP013357	APA3	32884526	44.88	48.18	32.12	37.97	30.31	37.81	29.95	36.79	42.67	44.79	27.66	56.21	32.3	40.55	26.29	34.12	30.72	37.4	24.27	32.67	17.42	25.25	20.33	26.02	29.02	30.93	9.47	12.36	9.49	28.43	7.55	8.01	6.15	12.29	33.04	41.87	31.37	38.17	30.46	52.09	19.1	23.07	13.51	19.13	24.84	55.03	15.04	19.74	28.93	38.77	63.73	70.4	49.36	63.43	36.17	36.79	64.57	84.2	100.13	109.33	88.34	101.98	54.22	60.15	41.89	52.09	50.97	53.67	31.29	40.92	31.14	38.98	21.75	40.63	23.78	43.64	33.08	67.72	25.58	82.94	27.61	32.77	36.48	47.64	29.21	36.37	18.93	27.36	20.79	25.27	15.93	19.21	12.05	19.41	10.67	26.47	11.09	13.1	4.27	11.99	24.86	44.07	37.47	47.53	40.81	51.83	31.35	35.35	20.7	25.14	15.12	19.06	18.07	23.83	15.07	27.05	63.17	70.95	27.35	32.54	59.21	78.89	62.25	128.2	65.26	88.85	34.2	38.84	133.58	142.2	42.84	44.97	87.58	95.65	4.61	4.61	2.11	4.48
AGAP013357-RA	-	2R	32885602	AGAP013357	APAdistal	32884449	3.31	48.18	5.85	37.97	0.6	37.81	2.82	36.79	2.11	44.79	2	56.21	0.89	40.55	4.44	34.12	5.67	37.4	1.38	32.67	4.94	25.25	1.35	26.02	1.91	30.93	1.37	12.36	2.99	28.43	0	8.01	6.14	12.29	3.91	41.87	6.8	38.17	6.13	52.09	0.37	23.07	0	19.13	2.98	55.03	3.57	19.74	9.84	38.77	6.67	70.4	5.05	63.43	0.62	36.79	6.5	84.2	9.2	109.33	13.65	101.98	5.92	60.15	2.06	52.09	2.7	53.67	9.63	40.92	7.83	38.98	4.1	40.63	1.75	43.64	8.12	67.72	11.14	82.94	5.15	32.77	2.27	47.64	6.3	36.37	2.44	27.36	2.51	25.27	3.28	19.21	7.36	19.41	0	26.47	2.01	13.1	0	11.99	4.29	44.07	4.63	47.53	3.77	51.83	3.99	35.35	3.64	25.14	3.94	19.06	4.03	23.83	11.18	27.05	7.77	70.95	0	32.54	6	78.89	4.77	128.2	5.89	88.85	2.9	38.84	8.62	142.2	2.13	44.97	8.07	95.65	0	4.61	2.36	4.48
AGAP013375-RA	-	2R	20658723	AGAP013375	APA1	20658613	0	24.78	16.23	38.63	9.9	37.15	0	34.03	3.95	28.56	0	34.63	16.84	58.3	16.12	60.2	8.08	55.92	0	52.68	0	39.48	0	49.74	23.86	70.51	8.3	22.39	0	19.62	4.76	18.21	0	19.74	17.14	36.42	0	26.62	13.72	40.07	14.74	49.22	47.56	85.16	0	45.33	0	41.94	0	228.04	0	235.64	0	185.45	0	194.84	0	194.72	0	53.76	0	86.76	0	23.11	0	23.91	0	19.95	0	28.39	17.59	47.11	0	25.67	17.11	56.58	14.41	47.43	0	42.85	0	23.7	0	46.84	5.55	49.44	14.4	56.81	4.45	43.59	1.65	47.71	15.63	24.76	0	21.97	0	12.45	11.44	28.52	3.45	33.63	8	32.24	0	25.35	0	28.57	0	51.08	12.29	52.17	31.64	71.12	0	40.09	0	191.34	0	142.66	11.26	172.52	0	165.94	41.97	244.94	0	206.17	0	38.52	0	71.6	0	37.51	0	34.29	0	47.35
AGAP013375-RA	-	2R	20658723	AGAP013375	APA2	20657795	3.2	24.78	5.27	38.63	0	37.15	1.59	34.03	0	28.56	15.63	34.63	16.29	58.3	0	60.2	0	55.92	0	52.68	2.81	39.48	14.58	49.74	1.75	70.51	0	22.39	0	19.62	0	18.21	0	19.74	1.8	36.42	0	26.62	4.34	40.07	0	49.22	7.16	85.16	12.46	45.33	0	41.94	76.88	228.04	72.47	235.64	49.39	185.45	59.97	194.84	58.98	194.72	0	53.76	0	86.76	0.99	23.11	8.56	23.91	3.38	19.95	3.3	28.39	1.46	47.11	6.69	25.67	3.89	56.58	3.37	47.43	10.92	42.85	3.5	23.7	0	46.84	0	49.44	12.52	56.81	2.52	43.59	0	47.71	0	24.76	0	21.97	0	12.45	2.95	28.52	4.81	33.63	0	32.24	0	25.35	5.28	28.57	7.62	51.08	3.07	52.17	1.41	71.12	6.88	40.09	65.48	191.34	10.69	142.66	29.69	172.52	43.62	165.94	69.04	244.94	79	206.17	0	38.52	14.19	71.6	0.11	37.51	14.16	34.29	17.94	47.35
AGAP013375-RA	-	2R	20658723	AGAP013375	APA3	20657404	0	24.78	1.21	38.63	2.39	37.15	0	34.03	0	28.56	0	34.63	0	58.3	0	60.2	0	55.92	2.66	52.68	0	39.48	0	49.74	0	70.51	0	22.39	9.15	19.62	3.05	18.21	0	19.74	0.31	36.42	0	26.62	0	40.07	0	49.22	2.45	85.16	0	45.33	0	41.94	22.64	228.04	26.12	235.64	0	185.45	0	194.84	0	194.72	0	53.76	0	86.76	1.46	23.11	0	23.91	0	19.95	0	28.39	3.59	47.11	0.94	25.67	0	56.58	0	47.43	10.64	42.85	0	23.7	0	46.84	0	49.44	0	56.81	0	43.59	8.38	47.71	0	24.76	0	21.97	0	12.45	3.79	28.52	0	33.63	0	32.24	0	25.35	0	28.57	0	51.08	0	52.17	0	71.12	0	40.09	6.98	191.34	0	142.66	3.9	172.52	0	165.94	2.44	244.94	0	206.17	15.83	38.52	0	71.6	11.99	37.51	5.41	34.29	0	47.35
AGAP013375-RA	-	2R	20658723	AGAP013375	APA4	20656801	6.65	24.78	0	38.63	9.55	37.15	11.93	34.03	9.39	28.56	3.25	34.63	7.02	58.3	10.35	60.2	14.45	55.92	11.31	52.68	0	39.48	0	49.74	17.43	70.51	4.56	22.39	2.61	19.62	2.23	18.21	6.07	19.74	0	36.42	9.02	26.62	4.83	40.07	10.02	49.22	0	85.16	3.26	45.33	0	41.94	116.68	228.04	123.17	235.64	125.75	185.45	128.19	194.84	126.66	194.72	38.92	53.76	72.89	86.76	9.13	23.11	5.94	23.91	0	19.95	0	28.39	3.28	47.11	0	25.67	13.57	56.58	9.01	47.43	10.48	42.85	6.48	23.7	11.69	46.84	8.28	49.44	0.67	56.81	7.39	43.59	0	47.71	0	24.76	10.84	21.97	0.05	12.45	0	28.52	5.42	33.63	6.99	32.24	11.1	25.35	4.65	28.57	22.18	51.08	5.77	52.17	0	71.12	8.99	40.09	111.89	191.34	122.95	142.66	120.14	172.52	113.96	165.94	120.91	244.94	117.88	206.17	11.39	38.52	47.89	71.6	12.02	37.51	3.46	34.29	21.74	47.35
AGAP013375-RA	-	2R	20658723	AGAP013375	APA5	20655454	8.82	24.78	13.32	38.63	8.1	37.15	16.92	34.03	12.91	28.56	11.41	34.63	15.07	58.3	23.32	60.2	25.36	55.92	28.56	52.68	25.59	39.48	24.92	49.74	17.17	70.51	4.08	22.39	6.61	19.62	7.89	18.21	6.72	19.74	12.35	36.42	15.08	26.62	13.72	40.07	23.15	49.22	27.93	85.16	25.27	45.33	36.45	41.94	11.68	228.04	13.48	235.64	10.25	185.45	6.68	194.84	8.91	194.72	13.02	53.76	13.36	86.76	2.46	23.11	0	23.91	0	19.95	21.28	28.39	19.64	47.11	16.91	25.67	17.52	56.58	18.87	47.43	9.82	42.85	10.58	23.7	20.97	46.84	23.43	49.44	20.39	56.81	20.17	43.59	20.12	47.71	7.88	24.76	6.47	21.97	9.69	12.45	2.86	28.52	18.04	33.63	9.45	32.24	13.11	25.35	16.38	28.57	13.97	51.08	21.37	52.17	31.79	71.12	18.27	40.09	6.99	191.34	8.69	142.66	7.53	172.52	8.32	165.94	10.18	244.94	9.24	206.17	7.88	38.52	8.64	71.6	0.05	37.51	3.4	34.29	4.13	47.35
AGAP013375-RA	-	2R	20658723	AGAP013375	APAdistal	20654660	6.11	24.78	2.6	38.63	7.21	37.15	3.59	34.03	2.3	28.56	4.34	34.63	3.08	58.3	10.41	60.2	8.03	55.92	10.15	52.68	11.08	39.48	10.25	49.74	10.31	70.51	5.45	22.39	1.25	19.62	0.28	18.21	6.95	19.74	4.81	36.42	2.51	26.62	3.45	40.07	1.31	49.22	0.05	85.16	4.35	45.33	5.49	41.94	0.17	228.04	0.4	235.64	0.06	185.45	0	194.84	0.17	194.72	1.82	53.76	0.51	86.76	9.07	23.11	9.42	23.91	16.57	19.95	3.81	28.39	1.56	47.11	1.13	25.67	4.5	56.58	1.76	47.43	1.01	42.85	3.14	23.7	14.18	46.84	12.17	49.44	8.83	56.81	9.06	43.59	17.56	47.71	1.25	24.76	4.66	21.97	2.71	12.45	7.48	28.52	1.91	33.63	7.81	32.24	1.15	25.35	2.26	28.57	7.32	51.08	9.66	52.17	6.27	71.12	5.96	40.09	0	191.34	0.33	142.66	0	172.52	0.03	165.94	0.39	244.94	0.05	206.17	3.41	38.52	0.88	71.6	13.35	37.51	7.86	34.29	3.53	47.35
AGAP013376-RA	-	2R	582076	AGAP013376	APA1	581586	26.8	40.28	24.69	42.75	57.25	80.68	50.27	73.98	62.03	85.72	42.54	62.81	72.64	91.33	61.3	80.29	49.79	66.08	62.06	79.32	37.52	52.36	47.41	66.16	39.19	66.68	51.42	75.11	63.83	84.28	30.43	56.92	36.19	74.54	42.19	63.48	50.25	65.81	45.81	70	109.76	130.2	90.06	127.82	117.73	146.67	122.61	150.65	119.62	144.74	85.93	102.74	81.01	106.71	106.91	123.85	91.3	109.6	52.67	86.98	51.46	67.61	66.5	90.26	66.83	79.94	53.39	71.4	51.71	65.55	63.04	69.95	41.48	49.61	46.81	53.04	49.27	59.98	57.62	73.04	54.37	73.81	45.42	83.51	59.5	77.89	53.3	65.64	45.03	63.57	42.03	47.9	56.12	81.88	26.68	51.77	63.64	86.46	34.35	42.47	38.58	53.85	26.93	49.39	31.17	53.15	47.2	69.61	152.33	173.57	130.3	180.61	125.31	164.5	91.1	144.62	59.43	109.17	155.35	180.9	119.61	149.29	96.71	139.37	51.67	65.68	108.56	131.32	21.36	67.44	53.22	63.47	25.52	55.65	77.95	91.04	73.77	85.54
AGAP013376-RA	-	2R	582076	AGAP013376	APAdistal	581507	13.48	40.28	18.06	42.75	23.44	80.68	23.71	73.98	23.68	85.72	20.27	62.81	18.69	91.33	18.99	80.29	16.28	66.08	17.26	79.32	14.85	52.36	18.75	66.16	27.49	66.68	23.7	75.11	20.44	84.28	26.49	56.92	38.36	74.54	21.3	63.48	15.56	65.81	24.19	70	20.44	130.2	37.76	127.82	28.94	146.67	28.04	150.65	25.12	144.74	16.8	102.74	25.7	106.71	16.94	123.85	18.3	109.6	34.31	86.98	16.15	67.61	23.76	90.26	13.1	79.94	18.01	71.4	13.84	65.55	6.91	69.95	8.13	49.61	6.23	53.04	10.71	59.98	15.41	73.04	19.44	73.81	38.09	83.51	18.39	77.89	12.34	65.64	18.54	63.57	5.87	47.9	25.76	81.88	25.09	51.77	22.82	86.46	8.12	42.47	15.28	53.85	22.46	49.39	21.98	53.15	22.41	69.61	21.24	173.57	50.31	180.61	39.2	164.5	53.52	144.62	49.74	109.17	25.55	180.9	29.69	149.29	42.66	139.37	14.02	65.68	22.76	131.32	46.09	67.44	10.26	63.47	30.14	55.65	13.09	91.04	11.77	85.54
AGAP013400-RA	-	2R	36157231	AGAP013400	APA1	36157040	0	311.05	0	150.87	0	258.55	0	915.63	0	419.22	0	579.88	0	617.74	0	1744.69	11.2	1343.5	0	1876.44	0	956.89	0	1222.56	67.09	1489.48	0	518.08	63.76	542.3	20.19	512.79	0	393.26	0	166.51	0	198.78	0	228.62	0	1448.23	0	949.08	0	968.06	0	877.03	0	1606.86	0	1422.41	0	1035.75	0	1419.15	0	1029.7	0	294.66	0	452.44	15.07	196.44	0	220.64	0	151.28	0	185.54	0	311.63	0	318.44	0	1028.5	0	570.05	0	415.01	24.5	392.13	0	1571.27	0	1607.19	0	1351.3	0	1058.14	0	1186.81	44.08	794.16	0.07	197.34	1.77	516.35	12.96	298.27	0	154.82	0	128.5	5.03	135.43	0	174.08	0	873.49	0	1417.28	0	815.85	0	763.61	0	1078.13	0	1758.57	0	1149.56	0	1176.33	0	552.44	0	1263.22	0	337.59	8	191.74	0	384.64	0	326.7	0	431.88
AGAP013400-RA	-	2R	36157231	AGAP013400	APA2	36156615	181.66	311.05	68.79	150.87	160.6	258.55	530.51	915.63	246.49	419.22	489.79	579.88	494.42	617.74	1042.82	1744.69	767.3	1343.5	1198.7	1876.44	512.56	956.89	689.79	1222.56	839.5	1489.48	301.2	518.08	300.65	542.3	294.41	512.79	244.16	393.26	104.38	166.51	122.41	198.78	158.82	228.62	1206.13	1448.23	743.05	949.08	833.14	968.06	745.55	877.03	1374.15	1606.86	1204.42	1422.41	888.16	1035.75	1228.36	1419.15	889.83	1029.7	235.52	294.66	382.61	452.44	161.01	196.44	187.83	220.64	117.05	151.28	102.56	185.54	183.36	311.63	190.2	318.44	695.45	1028.5	344.11	570.05	379.6	415.01	315.21	392.13	855.84	1571.27	889.23	1607.19	917.65	1351.3	607.09	1058.14	708.46	1186.81	475.03	794.16	102.74	197.34	315.26	516.35	191.21	298.27	82.69	154.82	72.54	128.5	81.32	135.43	79.29	174.08	728.49	873.49	1203.55	1417.28	688.01	815.85	629.51	763.61	890.31	1078.13	1491.61	1758.57	978.13	1149.56	1001.52	1176.33	463.94	552.44	1102.03	1263.22	289.85	337.59	141.6	191.74	313.19	384.64	275	326.7	384.32	431.88
AGAP013400-RA	-	2R	36157231	AGAP013400	APAdistal	36156426	129.39	311.05	82.08	150.87	97.95	258.55	385.12	915.63	172.74	419.22	90.09	579.88	123.32	617.74	701.87	1744.69	565	1343.5	677.74	1876.44	444.33	956.89	532.77	1222.56	582.88	1489.48	216.88	518.08	177.9	542.3	198.19	512.79	149.11	393.26	62.13	166.51	76.37	198.78	69.8	228.62	242.1	1448.23	206.03	949.08	134.92	968.06	131.47	877.03	232.71	1606.86	218	1422.41	147.59	1035.75	190.78	1419.15	139.87	1029.7	59.13	294.66	69.83	452.44	20.35	196.44	32.8	220.64	34.23	151.28	82.99	185.54	128.27	311.63	128.24	318.44	333.05	1028.5	225.94	570.05	35.41	415.01	52.42	392.13	715.43	1571.27	717.96	1607.19	433.65	1351.3	451.05	1058.14	478.34	1186.81	275.05	794.16	94.53	197.34	199.31	516.35	94.1	298.27	72.12	154.82	55.97	128.5	49.08	135.43	94.79	174.08	145	873.49	213.73	1417.28	127.84	815.85	134.11	763.61	187.82	1078.13	266.96	1758.57	171.44	1149.56	174.81	1176.33	88.5	552.44	161.19	1263.22	47.74	337.59	42.14	191.74	71.45	384.64	51.7	326.7	47.56	431.88
AGAP013412-RA	-	2R	29988376	AGAP013412	APA1	29987999	4.7	40.41	27.07	86.89	32.67	78.03	9.57	50.52	15.77	63.5	15.34	54.45	16.75	63.58	0	17.36	4.46	21.31	3.81	23.81	0	7.06	2.47	10.11	1.44	22.05	12.69	64.22	18.93	53.84	33.14	90.82	43.8	113.16	24.49	82.25	16.16	73.36	14.26	74.52	10.86	27.43	3.75	15.54	0	16.07	0	8.71	0	153.34	36.76	182.9	33.92	153.67	28.68	191.13	20.86	139.14	20.34	87.36	14.2	76.17	10.29	44.22	8.22	68.26	0	42.43	23.08	113.68	0	46.56	11.84	51.16	17.31	44.5	7.87	49.26	16.69	50.3	33.09	76.89	11.24	27.43	0	12.95	1.23	8.72	8.96	15.18	0	8.34	39.6	133.1	21.55	82.7	25.81	90.58	6.72	73.13	14.23	65.31	13.43	62.82	14.54	76.57	10.6	75.21	11.6	23.74	2.15	18.93	15.35	22.63	6.79	19.52	49.53	140.95	49.38	200.51	35.25	99.07	56.33	156.37	23.18	117.73	27.79	128.81	12.57	83.4	15.87	86.57	8.76	61.93	12.8	60.52	16.49	82
AGAP013412-RA	-	2R	29988376	AGAP013412	APA2	29987351	26.95	40.41	49.48	86.89	29.97	78.03	30.89	50.52	39.82	63.5	24.95	54.45	26.41	63.58	13.63	17.36	7.01	21.31	1.84	23.81	3.72	7.06	7.65	10.11	17	22.05	41.65	64.22	18.75	53.84	17.25	90.82	36.27	113.16	42.26	82.25	43.97	73.36	42.67	74.52	16.19	27.43	11.79	15.54	0	16.07	6.48	8.71	57.39	153.34	116.33	182.9	78.01	153.67	126.33	191.13	83.07	139.14	45.32	87.36	39.57	76.17	17.01	44.22	28.14	68.26	30.6	42.43	42.89	113.68	39.22	46.56	30.5	51.16	27.19	44.5	31.1	49.26	32.59	50.3	29.45	76.89	13.35	27.43	11.73	12.95	6.48	8.72	5.22	15.18	4.01	8.34	49.38	133.1	19.85	82.7	30.84	90.58	16.82	73.13	42.97	65.31	35.62	62.82	36.34	76.57	43.58	75.21	7.7	23.74	16.78	18.93	4.91	22.63	1.96	19.52	44.49	140.95	130.24	200.51	46.22	99.07	86.35	156.37	64.4	117.73	58.96	128.81	41.6	83.4	56.28	86.57	19.59	61.93	15.49	60.52	53.42	82
AGAP013412-RA	-	2R	29988376	AGAP013412	APAdistal	29987291	8.75	40.41	10.34	86.89	15.39	78.03	10.06	50.52	7.9	63.5	14.16	54.45	20.43	63.58	3.73	17.36	9.85	21.31	18.15	23.81	3.34	7.06	0	10.11	3.61	22.05	9.88	64.22	16.17	53.84	40.42	90.82	33.09	113.16	15.51	82.25	13.22	73.36	17.59	74.52	0.38	27.43	0	15.54	16.07	16.07	2.23	8.71	95.95	153.34	29.8	182.9	41.73	153.67	36.12	191.13	35.22	139.14	21.7	87.36	22.4	76.17	16.91	44.22	31.9	68.26	11.83	42.43	47.72	113.68	7.35	46.56	8.82	51.16	0	44.5	10.3	49.26	1.02	50.3	14.36	76.89	2.84	27.43	1.22	12.95	1	8.72	1	15.18	4.33	8.34	44.12	133.1	41.3	82.7	33.93	90.58	49.59	73.13	8.11	65.31	13.76	62.82	25.69	76.57	21.03	75.21	4.44	23.74	0	18.93	2.37	22.63	10.77	19.52	46.93	140.95	20.88	200.51	17.6	99.07	13.68	156.37	30.15	117.73	42.07	128.81	29.24	83.4	14.42	86.57	33.58	61.93	32.23	60.52	12.09	82
AGAP013462-RA	-	2R	51634757	AGAP013462	APA1	51634604	8.29	86.43	18.93	87.26	0	84.88	0.32	90.33	0	73.56	11.47	95.26	0.81	91.13	0	103.54	26.91	119.24	44.01	141.6	13.72	68.28	5.15	64.83	0	94.49	0	229.68	0	239.17	120.32	381.54	0	237.95	39.34	110.23	2.38	82.44	14.75	76.09	39.47	78.25	48.6	102.62	16.12	65.04	49.09	95.43	31	101.62	26.94	107.02	42.92	146.63	32.34	107.35	67.03	199.24	0.25	280.24	6.36	265.8	0	320.74	97.66	393.65	0	341.66	12.79	102.04	7.45	84.75	19.72	95.45	36.31	143.94	10.7	103.42	62.48	154.81	0	89.51	0	108.42	5.4	124.71	0	62.09	0	67.86	10.1	77.1	0	283.47	0.77	221.43	65.25	267	0	265.75	21.31	99.81	8.95	93.04	0	95.26	0	99.22	0	60.28	0	56.01	12.67	60.41	28.33	69.58	52.93	108.09	70.95	135.95	41.79	106.04	40.74	167.09	105.03	294.29	52.78	166.03	0	318.92	36.1	297.49	34.96	298.32	152.28	400.09	55.38	273.02
AGAP013462-RA	-	2R	51634757	AGAP013462	APA2	51634097	0	86.43	0	87.26	0	84.88	0	90.33	0	73.56	18.45	95.26	0	91.13	0	103.54	0.08	119.24	0	141.6	0	68.28	0	64.83	0	94.49	0	229.68	1.34	239.17	9.1	381.54	0	237.95	1.58	110.23	0	82.44	0	76.09	0	78.25	22.4	102.62	0	65.04	0	95.43	0	101.62	7.87	107.02	0	146.63	0	107.35	0.12	199.24	0	280.24	0	265.8	0	320.74	10.89	393.65	0	341.66	0	102.04	0	84.75	0	95.45	0	143.94	0	103.42	0	154.81	0	89.51	10.2	108.42	0	124.71	0	62.09	0	67.86	6.97	77.1	0	283.47	0	221.43	0	267	9.61	265.75	0	99.81	0	93.04	19.08	95.26	0	99.22	0	60.28	0	56.01	0	60.41	0	69.58	7.82	108.09	0	135.95	0	106.04	0	167.09	38.48	294.29	0	166.03	0	318.92	13.79	297.49	0.59	298.32	29.13	400.09	35.02	273.02
AGAP013462-RA	-	2R	51634757	AGAP013462	APA3	51633638	0	86.43	9.1	87.26	0	84.88	13.19	90.33	0	73.56	0	95.26	0	91.13	0	103.54	0	119.24	0	141.6	0	68.28	0	64.83	0	94.49	25.03	229.68	30.55	239.17	22.4	381.54	36.85	237.95	1.22	110.23	15.58	82.44	0	76.09	13.67	78.25	0	102.62	0	65.04	0	95.43	0	101.62	1.2	107.02	0	146.63	9.6	107.35	34.16	199.24	0	280.24	1.53	265.8	6.04	320.74	0	393.65	0	341.66	0	102.04	0	84.75	2.15	95.45	17.32	143.94	0	103.42	26.01	154.81	17.77	89.51	0	108.42	19.36	124.71	7.73	62.09	0	67.86	0	77.1	50.52	283.47	21.4	221.43	5.44	267	45.61	265.75	11.2	99.81	7.28	93.04	0	95.26	0	99.22	0	60.28	11.67	56.01	11.64	60.41	0	69.58	0	108.09	6.96	135.95	22.66	106.04	33.74	167.09	22.92	294.29	0	166.03	46.21	318.92	48.7	297.49	0	298.32	34.84	400.09	40.1	273.02
AGAP013462-RA	-	2R	51634757	AGAP013462	APA4	51633110	61.28	86.43	46.92	87.26	66.22	84.88	52.6	90.33	50.9	73.56	49.25	95.26	73.74	91.13	77.24	103.54	66.89	119.24	67.85	141.6	38.57	68.28	38.75	64.83	57.1	94.49	180.7	229.68	187.18	239.17	206.2	381.54	175.02	237.95	51.55	110.23	48.5	82.44	47.29	76.09	19.04	78.25	16.29	102.62	38.31	65.04	36.87	95.43	66.79	101.62	68.5	107.02	96.12	146.63	62.47	107.35	92.16	199.24	254.69	280.24	243.43	265.8	290.73	320.74	261.93	393.65	313.57	341.66	69.14	102.04	57.21	84.75	57.42	95.45	71.57	143.94	66.19	103.42	53.66	154.81	54.66	89.51	69.03	108.42	64.03	124.71	36.9	62.09	45.76	67.86	35.47	77.1	200.16	283.47	165.87	221.43	175.59	267	183.26	265.75	47.44	99.81	57.29	93.04	56.1	95.26	82.91	99.22	47.71	60.28	30.72	56.01	24.5	60.41	28.79	69.58	43.77	108.09	55.76	135.95	39.62	106.04	89.54	167.09	118.29	294.29	106.33	166.03	253.11	318.92	190.82	297.49	245.4	298.32	167.74	400.09	121.22	273.02
AGAP013462-RA	-	2R	51634757	AGAP013462	APAdistal	51632132	16.86	86.43	12.31	87.26	18.66	84.88	24.21	90.33	22.66	73.56	16.09	95.26	16.58	91.13	26.29	103.54	25.36	119.24	29.75	141.6	15.98	68.28	20.93	64.83	37.39	94.49	23.95	229.68	20.1	239.17	23.52	381.54	26.08	237.95	16.54	110.23	15.97	82.44	14.05	76.09	6.06	78.25	15.33	102.62	10.61	65.04	9.48	95.43	3.83	101.62	2.51	107.02	7.59	146.63	2.94	107.35	5.77	199.24	25.31	280.24	14.48	265.8	23.96	320.74	23.16	393.65	28.09	341.66	20.11	102.04	20.09	84.75	16.17	95.45	18.74	143.94	26.53	103.42	12.65	154.81	17.08	89.51	29.19	108.42	35.91	124.71	17.46	62.09	22.1	67.86	24.57	77.1	32.78	283.47	33.39	221.43	20.73	267	27.27	265.75	19.86	99.81	19.53	93.04	20.08	95.26	16.3	99.22	12.57	60.28	13.62	56.01	11.59	60.41	12.46	69.58	3.56	108.09	2.28	135.95	1.97	106.04	3.06	167.09	9.57	294.29	6.92	166.03	19.6	318.92	8.07	297.49	17.37	298.32	16.09	400.09	21.3	273.02
AGAP013469-RA	-	2R	57755246	AGAP013469	APA1	57755013	12.01	44.45	0	37.05	11.08	41.92	0	50.66	4.21	41.23	17.99	48.57	0	34.92	0	68.93	7.36	53.56	12.59	63.69	0	56.25	0.78	52	0	60.42	4.23	17.06	0	7.27	0	21.91	0	29.88	4.27	37.64	0	40.27	8.13	35.43	3.29	33.61	0	58.68	0	62.41	2.34	47.34	6.35	79.71	17.48	67.5	65.91	133.9	51.74	122.13	59.69	111.91	66.15	108.29	0	98.92	0	18.06	22.15	40.56	59.4	83.23	5.09	33.73	0	40.34	21.02	43	0	55.32	0	52.14	25.01	48.91	0	33.81	0	70.14	0	66.08	3.87	60.2	0	69.31	0	68.48	0	18.66	0	19.39	2.62	13.69	4.81	12.85	0	54.63	3.29	42.9	0	41.19	1.9	37.43	11.95	53.06	16.33	47.89	17.5	53.15	0.62	32.54	20.44	82.64	0	60.42	33.18	106.02	57.55	108.79	37.3	93.32	76.87	176.66	58.9	109.25	53.99	119.17	40.3	83.44	25.2	37.93	15.37	30.11
AGAP013469-RA	-	2R	57755246	AGAP013469	APA2	57754389	0	44.45	0	37.05	0	41.92	0	50.66	0	41.23	0	48.57	0	34.92	0	68.93	0	53.56	0	63.69	0	56.25	0	52	0	60.42	0	17.06	0	7.27	0	21.91	0	29.88	0	37.64	0	40.27	0	35.43	0	33.61	0	58.68	0	62.41	0	47.34	0	79.71	15.29	67.5	0	133.9	0	122.13	1.82	111.91	0	108.29	0	98.92	0	18.06	10.6	40.56	11.58	83.23	0	33.73	6.35	40.34	1.79	43	0	55.32	0	52.14	0	48.91	0	33.81	0	70.14	0	66.08	0	60.2	0	69.31	0	68.48	0	18.66	0	19.39	0	13.69	0	12.85	0	54.63	0	42.9	0	41.19	0	37.43	0	53.06	0	47.89	12.66	53.15	0	32.54	0	82.64	0	60.42	0	106.02	5.77	108.79	0	93.32	0	176.66	0.2	109.25	2.51	119.17	0	83.44	0	37.93	7.1	30.11
AGAP013469-RA	-	2R	57755246	AGAP013469	APA3	57754094	7.09	44.45	0.59	37.05	0.23	41.92	20.86	50.66	13.46	41.23	11.9	48.57	12.93	34.92	22.44	68.93	10.51	53.56	3.1	63.69	12.59	56.25	16.63	52	24.89	60.42	5.94	17.06	0	7.27	12.27	21.91	20.88	29.88	10.04	37.64	20.26	40.27	9.61	35.43	23.35	33.61	36.2	58.68	40.68	62.41	29.12	47.34	65.35	79.71	26.13	67.5	58.72	133.9	60.4	122.13	38.18	111.91	35.13	108.29	85.59	98.92	16.2	18.06	3.63	40.56	4.37	83.23	10.79	33.73	5.6	40.34	0	43	27.93	55.32	20.72	52.14	1.24	48.91	15.21	33.81	17.72	70.14	21.84	66.08	22.18	60.2	24.43	69.31	28.56	68.48	0	18.66	13.2	19.39	3.4	13.69	0	12.85	30.82	54.63	10.65	42.9	15.57	41.19	4.21	37.43	21.24	53.06	12.23	47.89	2.7	53.15	14.41	32.54	49.47	82.64	58.58	60.42	62.61	106.02	37.52	108.79	49	93.32	85.07	176.66	48.31	109.25	53.9	119.17	38.05	83.44	9	37.93	4.95	30.11
AGAP013469-RA	-	2R	57755246	AGAP013469	APA4	57753071	19.58	44.45	34.57	37.05	27.72	41.92	27.93	50.66	19.3	41.23	17	48.57	17.1	34.92	41.72	68.93	28.92	53.56	41.01	63.69	34.54	56.25	30.91	52	24.46	60.42	6.51	17.06	6.38	7.27	9.64	21.91	7.65	29.88	17.76	37.64	11.74	40.27	14.34	35.43	6.97	33.61	21.5	58.68	19.54	62.41	14.27	47.34	8.02	79.71	8.18	67.5	9.27	133.9	9.56	122.13	12.03	111.91	7.01	108.29	13.33	98.92	1.61	18.06	4.19	40.56	7.16	83.23	13.35	33.73	20.63	40.34	19.18	43	23.46	55.32	23.58	52.14	21.27	48.91	18.13	33.81	47.7	70.14	33.57	66.08	30.09	60.2	38.92	69.31	33.58	68.48	17.6	18.66	5.14	19.39	7.34	13.69	7.05	12.85	22.54	54.63	21.03	42.9	17.64	41.19	28.68	37.43	15.06	53.06	12.33	47.89	15.38	53.15	12.94	32.54	12.72	82.64	1.84	60.42	10.24	106.02	7.28	108.79	7.02	93.32	14.73	176.66	1.85	109.25	8.77	119.17	3.54	83.44	3.02	37.93	2.69	30.11
AGAP013469-RA	-	2R	57755246	AGAP013469	APAdistal	57752703	5.77	44.45	1.88	37.05	2.89	41.92	1.86	50.66	4.27	41.23	1.67	48.57	4.89	34.92	4.76	68.93	6.77	53.56	6.99	63.69	9.12	56.25	3.69	52	11.07	60.42	0.37	17.06	0.89	7.27	0	21.91	1.35	29.88	5.57	37.64	8.27	40.27	3.36	35.43	0	33.61	0.99	58.68	2.19	62.41	1.61	47.34	0	79.71	0.42	67.5	0	133.9	0.43	122.13	0.19	111.91	0	108.29	0	98.92	0.25	18.06	0	40.56	0.73	83.23	4.5	33.73	7.77	40.34	1.02	43	3.93	55.32	7.84	52.14	1.38	48.91	0.46	33.81	4.72	70.14	10.67	66.08	4.06	60.2	5.95	69.31	6.35	68.48	1.06	18.66	1.05	19.39	0.34	13.69	0.99	12.85	1.27	54.63	7.94	42.9	7.99	41.19	2.64	37.43	4.81	53.06	7	47.89	4.92	53.15	4.57	32.54	0	82.64	0	60.42	0	106.02	0.67	108.79	0	93.32	0	176.66	0	109.25	0	119.17	1.55	83.44	0.71	37.93	0	30.11
AGAP013489-RA	-	2R	11739935	AGAP013489	APA1	11739315	26.49	27.89	49.78	54.18	46.99	52.15	41.39	44.79	56.15	59.16	31.19	41.53	56.06	61.08	26.06	28.9	33.44	34.43	25.38	27.93	14.13	14.44	15.06	15.3	30.33	32.64	64.14	67.03	62.26	72.32	51.15	59.18	56.16	64.83	36.75	38.52	37.79	43.28	46.19	50.05	74.63	77.78	96.52	104.75	79.21	92.6	68.37	74.8	82.37	86.46	75.22	82.43	66.45	71.34	73.59	75.3	68.84	73.91	95.95	97.71	76.32	86.54	69.69	71.24	52.48	55.88	82.73	89.44	56.63	58.9	35.19	37.42	37.59	41.65	43.38	44.86	43.58	44.86	29.62	31.79	46.63	48.22	25.62	27.43	21.36	23.02	16.45	16.75	13.01	13.69	5.02	7.62	87.17	96.96	42.32	47.82	70.94	73.5	58.8	63.53	46.84	51.43	46.78	49.19	39.78	43.45	57.57	60.74	87.74	90.31	61.44	68.42	70.16	73.78	62.01	66.54	61.63	65.28	99.38	99.86	26.27	31.52	61.52	65.2	50.73	55.68	48.06	56.41	87.65	92.7	92.46	102.43	70.2	75.53	77.47	89.61	90.29	99.26
AGAP013489-RA	-	2R	11739935	AGAP013489	APAdistal	11739112	1.4	27.89	4.4	54.18	5.17	52.15	3.4	44.79	3.01	59.16	10.35	41.53	5.02	61.08	2.84	28.9	1	34.43	2.55	27.93	0.31	14.44	0.24	15.3	2.3	32.64	2.89	67.03	10.06	72.32	8.03	59.18	8.67	64.83	1.77	38.52	5.49	43.28	3.85	50.05	3.15	77.78	8.23	104.75	13.39	92.6	6.42	74.8	4.09	86.46	7.21	82.43	4.89	71.34	1.71	75.3	5.07	73.91	1.76	97.71	10.22	86.54	1.56	71.24	3.4	55.88	6.71	89.44	2.26	58.9	2.23	37.42	4.06	41.65	1.49	44.86	1.29	44.86	2.16	31.79	1.59	48.22	1.81	27.43	1.66	23.02	0.3	16.75	0.68	13.69	2.61	7.62	9.79	96.96	5.5	47.82	2.56	73.5	4.74	63.53	4.59	51.43	2.4	49.19	3.67	43.45	3.17	60.74	2.57	90.31	6.98	68.42	3.62	73.78	4.53	66.54	3.65	65.28	0.48	99.86	5.25	31.52	3.68	65.2	4.95	55.68	8.35	56.41	5.05	92.7	9.97	102.43	5.33	75.53	12.14	89.61	8.97	99.26
AGAP013524-RA	-	2R	50691891	AGAP013524	APA1	50691757	0	113.88	16.88	117.75	0	116.22	2.63	132.55	0	130.18	0	159.42	0	140.9	0	74.51	0	105.83	0	122.97	0	53.3	2.82	51.32	0	65.52	0	138.33	0	135.17	0	203.42	0	124.05	0	166.75	0	142.78	0	113.97	0	29.23	2.98	31.42	0	26.16	0	19.64	0	165.08	0	180.42	0	170.61	0	172.46	0	164.81	0	229.79	0	259.19	0	245.85	0	273.91	0	287.96	0	108.11	0	117.94	0	117.29	0	158.86	0	131.24	0	130.2	7.89	137.54	0	103.14	2.23	96.83	0	58.27	3.93	52.89	0	73.17	0	173.9	0	137.25	0	156.39	0	193.64	0	103.64	0	141.52	0	129.6	0	121.6	0	31.42	0	31.06	5.77	27.42	0	28.09	0	204.91	0	136.74	0	181.93	0	174.89	0	162.72	5.04	146.57	0	260.81	0	184.66	0	231.43	0	126.24	0	133.64
AGAP013524-RA	-	2R	50691891	AGAP013524	APA2	50691321	0	113.88	0	117.75	0	116.22	0	132.55	0	130.18	0	159.42	0	140.9	0	74.51	0	105.83	0	122.97	0	53.3	0	51.32	3.13	65.52	0	138.33	0	135.17	0	203.42	0	124.05	0	166.75	0	142.78	0	113.97	0	29.23	0	31.42	0	26.16	0	19.64	0	165.08	0	180.42	0	170.61	0	172.46	0	164.81	0	229.79	0	259.19	0	245.85	0	273.91	0	287.96	0	108.11	0	117.94	0	117.29	0	158.86	0	131.24	0	130.2	1.09	137.54	0	103.14	0	96.83	0	58.27	0	52.89	0	73.17	0	173.9	0	137.25	0	156.39	0	193.64	0	103.64	0	141.52	0	129.6	0	121.6	0	31.42	0	31.06	0	27.42	0	28.09	0	204.91	0	136.74	0	181.93	0	174.89	0	162.72	0	146.57	0	260.81	0	184.66	0	231.43	0	126.24	0	133.64
AGAP013524-RA	-	2R	50691891	AGAP013524	APA3	50690769	0	113.88	0	117.75	0	116.22	0	132.55	0	130.18	0	159.42	0	140.9	0	74.51	0	105.83	0	122.97	0	53.3	0	51.32	0	65.52	0	138.33	0	135.17	0	203.42	0	124.05	0	166.75	0	142.78	0	113.97	6.64	29.23	0	31.42	0	26.16	0	19.64	0	165.08	0	180.42	0	170.61	0	172.46	0	164.81	0	229.79	0	259.19	0	245.85	0	273.91	0	287.96	0	108.11	0	117.94	0	117.29	0	158.86	0	131.24	0	130.2	4.56	137.54	0	103.14	0	96.83	0	58.27	0	52.89	0	73.17	0	173.9	0	137.25	0	156.39	0	193.64	0	103.64	0	141.52	0	129.6	0	121.6	0	31.42	0	31.06	0	27.42	0	28.09	0	204.91	0	136.74	0	181.93	0	174.89	0	162.72	0	146.57	0	260.81	0	184.66	0	231.43	0	126.24	0	133.64
AGAP013524-RA	-	2R	50691891	AGAP013524	APA4	50690498	0.28	113.88	3.56	117.75	10.28	116.22	0	132.55	15.34	130.18	0	159.42	13.87	140.9	2.86	74.51	33.15	105.83	29.97	122.97	14.33	53.3	0	51.32	6.22	65.52	6.76	138.33	0	135.17	42.26	203.42	0	124.05	49.04	166.75	13.51	142.78	7.48	113.97	0	29.23	0	31.42	6.3	26.16	0	19.64	21.14	165.08	29.17	180.42	25.34	170.61	55.62	172.46	27	164.81	0	229.79	0	259.19	0	245.85	19.68	273.91	0	287.96	5.62	108.11	0	117.94	0	117.29	0	158.86	0	131.24	13.32	130.2	16.75	137.54	15.13	103.14	0	96.83	11.98	58.27	1.73	52.89	11.98	73.17	0	173.9	11.89	137.25	20.2	156.39	56.13	193.64	0	103.64	0	141.52	0	129.6	10.67	121.6	9.54	31.42	0	31.06	0	27.42	12.69	28.09	34.84	204.91	55.11	136.74	0	181.93	43.99	174.89	15.01	162.72	5.41	146.57	0	260.81	0	184.66	0	231.43	12.67	126.24	15.76	133.64
AGAP013524-RA	-	2R	50691891	AGAP013524	APA5	50690078	22.01	113.88	16.3	117.75	0	116.22	19.23	132.55	24.6	130.18	67.31	159.42	41.43	140.9	10.74	74.51	3.67	105.83	0	122.97	0.11	53.3	8.15	51.32	12.52	65.52	25.74	138.33	26.02	135.17	31.23	203.42	6.27	124.05	14.36	166.75	23.73	142.78	10.7	113.97	0	29.23	14.89	31.42	3.27	26.16	0	19.64	41.19	165.08	27.97	180.42	46.96	170.61	10.67	172.46	24.08	164.81	28.12	229.79	0	259.19	0	245.85	44.78	273.91	0.62	287.96	0	108.11	19.86	117.94	7.92	117.29	40.6	158.86	35.06	131.24	12.14	130.2	7.47	137.54	12.22	103.14	28.65	96.83	6.85	58.27	14.55	52.89	22.08	73.17	16.24	173.9	6.63	137.25	22.46	156.39	0	193.64	13.35	103.64	35.48	141.52	35.31	129.6	7.16	121.6	0	31.42	0	31.06	0.69	27.42	1.66	28.09	46.82	204.91	0	136.74	60.61	181.93	0	174.89	40.87	162.72	31.11	146.57	0	260.81	5.62	184.66	32.16	231.43	6.04	126.24	7.91	133.64
AGAP013524-RA	-	2R	50691891	AGAP013524	APA6	50689449	33.56	113.88	28.49	117.75	43.6	116.22	31.97	132.55	29.8	130.18	56.74	159.42	58.62	140.9	23.42	74.51	24.77	105.83	48.79	122.97	15	53.3	14.04	51.32	5.11	65.52	46.62	138.33	42.97	135.17	59.16	203.42	45.84	124.05	46.02	166.75	52.72	142.78	31.55	113.97	16.3	29.23	10.74	31.42	7.84	26.16	14.02	19.64	44.54	165.08	84.96	180.42	63.43	170.61	67.11	172.46	65.04	164.81	121.56	229.79	133.77	259.19	151.64	245.85	104.1	273.91	154.75	287.96	33.72	108.11	34.46	117.94	49.53	117.29	16.49	158.86	19.42	131.24	56.2	130.2	52.68	137.54	33.88	103.14	17.34	96.83	17.86	58.27	5.85	52.89	2.03	73.17	52.79	173.9	60.75	137.25	43.12	156.39	63	193.64	25.68	103.64	37.25	141.52	34.68	129.6	34.53	121.6	19.87	31.42	19.74	31.06	16.54	27.42	9.28	28.09	86.38	204.91	51.08	136.74	80.93	181.93	92.53	174.89	68.28	162.72	65.75	146.57	168.12	260.81	107.26	184.66	120.4	231.43	69.5	126.24	56.13	133.64
AGAP013524-RA	-	2R	50691891	AGAP013524	APAdistal	50688986	58.03	113.88	52.52	117.75	62.34	116.22	78.72	132.55	60.44	130.18	35.38	159.42	26.98	140.9	37.48	74.51	44.24	105.83	44.2	122.97	23.87	53.3	26.31	51.32	38.54	65.52	59.2	138.33	66.18	135.17	70.77	203.42	71.93	124.05	57.34	166.75	52.83	142.78	64.23	113.97	6.29	29.23	2.8	31.42	8.74	26.16	5.62	19.64	58.21	165.08	38.33	180.42	34.88	170.61	39.06	172.46	48.69	164.81	80.11	229.79	125.41	259.19	94.22	245.85	105.35	273.91	132.59	287.96	68.78	108.11	63.62	117.94	59.84	117.29	101.77	158.86	76.75	131.24	48.54	130.2	47.11	137.54	41.91	103.14	48.61	96.83	21.58	58.27	26.83	52.89	37.08	73.17	104.87	173.9	57.98	137.25	70.62	156.39	74.51	193.64	64.61	103.64	68.78	141.52	59.61	129.6	69.24	121.6	2.01	31.42	11.32	31.06	4.4	27.42	4.47	28.09	36.86	204.91	30.55	136.74	40.39	181.93	38.37	174.89	38.57	162.72	39.26	146.57	92.7	260.81	71.78	184.66	78.87	231.43	38.03	126.24	53.83	133.64
AGAP013542-RA	-	2R	56378647	AGAP013542	APA1	56378336	31.6	36.94	21.09	39.26	56.21	77.76	27.48	38.15	24.79	57.79	21.11	44.77	39.06	75.66	20.27	43.8	35.47	51.69	41.3	67.82	26.16	39.79	28.24	50.04	0	41.77	92.59	192.21	104.75	145.6	46.33	99.18	27.04	75.35	31.27	42	17.92	43.12	11.74	22.3	83.01	124.19	85.28	136.16	76.74	121.23	66.47	128.68	234.15	348.49	188.65	316.03	220.13	366.24	242.93	384.58	128.22	256.92	185.96	347.41	243	354.99	157.49	299.75	205.37	288.38	212.43	364.85	23.25	60.37	7	28.97	31.68	42.22	10.95	30.51	23.6	34.65	12.77	37.71	14.59	22.85	30.24	67.59	12.19	33.4	30.74	44.71	17.11	37.42	10.15	24.83	112.03	200	58.96	106.73	69.57	125.64	69.76	117.89	24.46	57.27	30.79	53.78	20.93	55.9	47.62	89.81	71.71	130.19	116.59	172.93	105.1	146.33	65.41	125.69	213.93	308.25	189.43	370.92	90.59	219.39	149.68	265.7	88.46	173.7	185.82	317.4	79.49	265.02	138.58	240.8	171.77	340.68	160.12	269.82	260.36	347.7
AGAP013542-RA	-	2R	56378647	AGAP013542	APAdistal	56378237	5.34	36.94	18.17	39.26	21.55	77.76	10.67	38.15	33.01	57.79	23.67	44.77	36.6	75.66	23.54	43.8	16.22	51.69	26.52	67.82	13.63	39.79	21.8	50.04	41.77	41.77	99.62	192.21	40.85	145.6	52.86	99.18	48.31	75.35	10.73	42	25.2	43.12	10.56	22.3	41.18	124.19	50.88	136.16	44.49	121.23	62.21	128.68	114.34	348.49	127.38	316.03	146.1	366.24	141.64	384.58	128.7	256.92	161.45	347.41	112	354.99	142.25	299.75	83.02	288.38	152.42	364.85	37.12	60.37	21.97	28.97	10.54	42.22	19.57	30.51	11.05	34.65	24.94	37.71	8.26	22.85	37.35	67.59	21.22	33.4	13.97	44.71	20.31	37.42	14.68	24.83	87.97	200	47.77	106.73	56.07	125.64	48.14	117.89	32.82	57.27	22.99	53.78	34.97	55.9	42.19	89.81	58.47	130.19	56.34	172.93	41.23	146.33	60.28	125.69	94.32	308.25	181.49	370.92	128.8	219.39	116.02	265.7	85.24	173.7	131.58	317.4	185.53	265.02	102.22	240.8	168.91	340.68	109.7	269.82	87.34	347.7
AGAP029097-RA	-	2R	21868336	AGAP029097	APA1	21868042	0	5.3	3.99	7.53	0	5.61	5.38	9.64	2.53	6.94	13.99	16.31	9.43	13.91	1.82	3.91	3.13	4.09	4.82	6.38	1.99	2.95	1.8	2.74	0.24	2.55	9.62	13.45	0.02	6.09	0	5.82	6.16	9.16	4.01	9.72	5.36	9.28	6.9	11.62	13.09	13.69	27.57	29.81	0	3	6.36	11.97	50.44	59.26	18.07	32.37	25.95	36.43	20.55	30.71	12.82	42.34	72.99	99.03	55.47	81.58	44.71	64.76	69.2	97.83	54.79	80.36	16.47	23.62	0	5.79	1.22	3.25	2.94	7.16	10.84	15.93	6.85	9.26	16.41	19.21	0.08	4.83	2.95	5.96	1.52	2.65	0	0.7	0.08	2.28	0	12.15	3.79	9.63	1.83	6.14	0	2.63	12.63	18.02	3.6	7.2	2.73	7.36	7.8	17.06	7.56	9.83	1.51	6.95	8.25	9.31	2.42	5.5	NA	NA	20.44	27.6	5.75	21.23	35.7	52.07	18.1	43.6	27.16	45.85	28.64	61.14	43.96	72.24	56.71	93.92	42.8	68.62	81.22	99.39
AGAP029097-RA	-	2R	21868336	AGAP029097	APA2	21867301	3.25	5.3	2.95	7.53	3.7	5.61	3.02	9.64	2.79	6.94	2.24	16.31	4.16	13.91	0.08	3.91	0	4.09	1.19	6.38	0	2.95	0	2.74	0	2.55	0.56	13.45	4.27	6.09	2.08	5.82	0	9.16	3.73	9.72	1.82	9.28	3.38	11.62	0.6	13.69	2.25	29.81	2.76	3	4.57	11.97	5.97	59.26	9.87	32.37	7.28	36.43	7.04	30.71	23.37	42.34	11.15	99.03	22.54	81.58	8.29	64.76	23.21	97.83	20.72	80.36	6.16	23.62	2.85	5.79	2.02	3.25	2.38	7.16	5.09	15.93	2.41	9.26	2.8	19.21	4.75	4.83	1.98	5.96	1.13	2.65	0.15	0.7	2.2	2.28	0	12.15	3.35	9.63	2.33	6.14	0.23	2.63	2.51	18.02	0.66	7.2	4.11	7.36	3.41	17.06	0	9.83	5.44	6.95	0	9.31	0	5.5	NA	NA	2.97	27.6	13.76	21.23	11.11	52.07	14.08	43.6	14.47	45.85	25.92	61.14	23.71	72.24	19.4	93.92	18.39	68.62	9.61	99.39
AGAP029097-RA	-	2R	21868336	AGAP029097	APAdistal	21866929	2.04	5.3	0.59	7.53	1.9	5.61	1.24	9.64	1.63	6.94	0.07	16.31	0.31	13.91	2.01	3.91	0.96	4.09	0.37	6.38	0.96	2.95	0.95	2.74	2.31	2.55	3.27	13.45	1.8	6.09	3.75	5.82	3	9.16	1.98	9.72	2.1	9.28	1.34	11.62	0	13.69	0	29.81	0.23	3	1.05	11.97	2.85	59.26	4.43	32.37	3.2	36.43	3.12	30.71	6.14	42.34	14.89	99.03	3.57	81.58	11.76	64.76	5.42	97.83	4.86	80.36	0.98	23.62	2.94	5.79	0.01	3.25	1.84	7.16	0	15.93	0	9.26	0	19.21	0	4.83	1.04	5.96	0	2.65	0.54	0.7	0	2.28	12.15	12.15	2.5	9.63	1.98	6.14	2.39	2.63	2.88	18.02	2.94	7.2	0.52	7.36	5.85	17.06	2.27	9.83	0	6.95	1.06	9.31	3.09	5.5	NA	NA	4.18	27.6	1.71	21.23	5.26	52.07	11.42	43.6	4.22	45.85	6.58	61.14	4.58	72.24	17.81	93.92	7.43	68.62	8.56	99.39
AGAP029101-RA	-	2R	25625030	AGAP029101	APA1	25624750	81.91	109.96	90.51	104.62	61.27	96.5	73.18	109.71	64.27	95.08	77.15	120.45	79.75	113.19	42.56	55.04	53.84	65.37	45.97	59.57	12.83	22.7	24.05	29.75	40.09	45.03	46.3	69.38	48.12	59.05	40.45	64.48	47.47	73.24	88.45	115.73	40.66	79.03	60.96	96.05	8.43	10.49	3.87	3.87	20.89	24.37	22.26	31.02	41.34	66.09	41.74	62.02	79.85	88.7	79.5	119.93	42.7	62.2	13.84	20.54	38.3	51.58	34.11	46.79	20.25	30.26	42.71	50.24	105.27	111.57	39.29	88.63	49.09	62.59	63.65	88.49	78.75	100.58	107.56	136.19	78.99	93.76	41.09	53.07	32.65	51.33	26.87	35.77	19.38	24.78	25.16	38.78	32.26	52.48	44.12	60.55	25.81	49.2	45.04	55.55	56.28	75.97	60.33	81.55	65.04	92.12	78.48	116.54	16.75	16.75	33.18	37.38	20.41	26.22	9.59	19.29	55.46	89.12	59.1	66.98	82.25	111.53	54.94	70.96	64.48	92.62	67.77	73.77	19.82	23.86	NA	NA	27.62	43.19	23.58	33.37	20.45	47.44
AGAP029101-RA	-	2R	25625030	AGAP029101	APAdistal	25624634	28.06	109.96	14.11	104.62	35.23	96.5	36.53	109.71	30.81	95.08	43.3	120.45	33.44	113.19	12.48	55.04	11.54	65.37	13.6	59.57	9.87	22.7	5.7	29.75	4.95	45.03	23.08	69.38	10.93	59.05	24.02	64.48	25.77	73.24	27.28	115.73	38.37	79.03	35.09	96.05	2.06	10.49	0	3.87	3.48	24.37	8.76	31.02	24.75	66.09	20.27	62.02	8.85	88.7	40.43	119.93	19.49	62.2	6.7	20.54	13.27	51.58	12.68	46.79	10.02	30.26	7.53	50.24	6.3	111.57	49.34	88.63	13.5	62.59	24.85	88.49	21.83	100.58	28.62	136.19	14.77	93.76	11.98	53.07	18.68	51.33	8.9	35.77	5.4	24.78	13.62	38.78	20.22	52.48	16.42	60.55	23.39	49.2	10.51	55.55	19.69	75.97	21.21	81.55	27.08	92.12	38.07	116.54	0	16.75	4.2	37.38	5.82	26.22	9.7	19.29	33.66	89.12	7.88	66.98	29.28	111.53	16.01	70.96	28.14	92.62	6	73.77	4.04	23.86	NA	NA	15.57	43.19	9.8	33.37	27	47.44
AGAP029190-RA	-	2R	28538980	AGAP029190	APA1	28538921	0	52.78	0	39.43	0.74	40.82	0.19	34.55	0	33.64	0	34.56	8.6	37.12	0	32.25	5.16	41.87	0	32.26	0	17.75	2.73	25.07	0	30.23	0	34.14	0	58.11	0	50.42	0	42.99	0	54.36	0	44.51	0	37.91	0	24.14	2.66	23.05	0	28	0	17.22	0	72.12	19.63	83.84	0	75.18	27.03	103	9.34	74.32	8.52	53.77	2.28	21.74	0	37.25	21.5	60.94	0	48.71	0	30.1	0.05	34.46	1.37	53.8	0	50.93	0	46.1	6.98	41.5	17.56	46.85	0	31.77	0	37.37	0	22.37	0	23.13	6.8	28.53	0	44.24	0	36.5	0	34.34	35.85	79.4	0	36.13	2.16	41.69	0	43.44	0	43.1	0	14.56	0	20.93	0	16.06	0	17.46	0	69.18	7.17	58.73	5.29	68.96	37.85	85.89	0	72.3	17.45	56.51	NA	NA	0	20.75	0	30.03	10.46	41.12	0	23.97
AGAP029190-RA	-	2R	28538980	AGAP029190	APA2	28538691	13.42	52.78	0	39.43	2.08	40.82	0	34.55	0	33.64	2.94	34.56	0.37	37.12	0.23	32.25	0	41.87	0	32.26	0	17.75	4.18	25.07	0	30.23	0	34.14	29.69	58.11	7.73	50.42	0	42.99	13	54.36	9.12	44.51	5.96	37.91	0	24.14	0	23.05	0	28	0	17.22	39.33	72.12	33.71	83.84	50.86	75.18	33.85	103	33.27	74.32	16.51	53.77	7.46	21.74	0	37.25	0	60.94	1.4	48.71	0	30.1	0.79	34.46	11	53.8	18.8	50.93	0	46.1	0	41.5	0	46.85	0	31.77	0	37.37	0	22.37	1.63	23.13	0	28.53	0	44.24	0	36.5	0	34.34	8.15	79.4	0	36.13	3.62	41.69	0	43.44	0	43.1	0	14.56	0	20.93	0	16.06	0	17.46	37.95	69.18	27.17	58.73	27.14	68.96	17.88	85.89	41.4	72.3	10.53	56.51	NA	NA	5.78	20.75	3.68	30.03	7.44	41.12	4.36	23.97
AGAP029190-RA	-	2R	28538980	AGAP029190	APA3	28537761	0	52.78	0	39.43	1.17	40.82	0	34.55	0	33.64	0	34.56	0	37.12	0	32.25	0	41.87	0	32.26	0	17.75	0	25.07	0	30.23	0	34.14	2.42	58.11	0	50.42	0	42.99	0	54.36	0	44.51	0	37.91	0	24.14	0	23.05	0	28	0	17.22	28.68	72.12	25.3	83.84	19.71	75.18	34.14	103	25.39	74.32	6.94	53.77	2.07	21.74	0	37.25	0	60.94	0	48.71	0	30.1	0	34.46	0	53.8	0	50.93	0	46.1	0	41.5	0	46.85	0	31.77	0	37.37	0	22.37	0	23.13	0	28.53	0	44.24	0	36.5	0	34.34	5	79.4	0	36.13	0	41.69	0	43.44	0	43.1	0	14.56	0	20.93	0	16.06	2.66	17.46	28.49	69.18	22.3	58.73	30.87	68.96	20.98	85.89	21.56	72.3	25.21	56.51	NA	NA	5.14	20.75	0	30.03	0	41.12	2.87	23.97
AGAP029190-RA	-	2R	28538980	AGAP029190	APA4	28536872	33.72	52.78	34.82	39.43	34.9	40.82	29.84	34.55	31.04	33.64	26.65	34.56	23.66	37.12	26.39	32.25	32.34	41.87	30.63	32.26	14.48	17.75	14.93	25.07	24.53	30.23	26.95	34.14	23.98	58.11	38.64	50.42	35.79	42.99	35.07	54.36	32.86	44.51	29.94	37.91	24.14	24.14	17.19	23.05	26.39	28	15.46	17.22	4.11	72.12	5.19	83.84	4.61	75.18	7.35	103	6.32	74.32	19.07	53.77	8.13	21.74	31.13	37.25	30.75	60.94	36.74	48.71	29.63	30.1	28.21	34.46	37.54	53.8	24.23	50.93	39.49	46.1	33.22	41.5	22.45	46.85	25.79	31.77	34.89	37.37	19.5	22.37	18.45	23.13	18.55	28.53	40.5	44.24	31.73	36.5	29.16	34.34	20.35	79.4	31.23	36.13	32.35	41.69	38.84	43.44	37.2	43.1	12.33	14.56	14.96	20.93	14.37	16.06	11.25	17.46	2.2	69.18	2.1	58.73	5.67	68.96	5.68	85.89	8.77	72.3	0	56.51	NA	NA	6.62	20.75	25.27	30.03	22.23	41.12	12.83	23.97
AGAP029190-RA	-	2R	28538980	AGAP029190	APAdistal	28536498	5.64	52.78	4.61	39.43	1.93	40.82	4.52	34.55	2.6	33.64	4.96	34.56	4.5	37.12	5.63	32.25	4.37	41.87	1.63	32.26	3.27	17.75	3.23	25.07	5.7	30.23	7.19	34.14	2.03	58.11	4.05	50.42	7.2	42.99	6.29	54.36	2.54	44.51	2.02	37.91	0	24.14	3.2	23.05	1.62	28	1.76	17.22	0	72.12	0	83.84	0	75.18	0.62	103	0	74.32	2.73	53.77	1.79	21.74	6.12	37.25	8.69	60.94	10.57	48.71	0.47	30.1	5.41	34.46	3.9	53.8	7.91	50.93	6.61	46.1	1.3	41.5	6.84	46.85	5.98	31.77	2.48	37.37	2.87	22.37	3.05	23.13	3.17	28.53	3.74	44.24	4.77	36.5	5.17	34.34	10.06	79.4	4.9	36.13	3.56	41.69	4.61	43.44	5.91	43.1	2.23	14.56	5.97	20.93	1.69	16.06	3.55	17.46	0.55	69.18	0	58.73	0	68.96	3.49	85.89	0.57	72.3	3.32	56.51	NA	NA	3.21	20.75	1.08	30.03	0.99	41.12	3.9	23.97
AGAP029198-RA	-	2R	37956654	AGAP029198	APA1	37956519	104.82	126.05	108.43	126.23	95.51	111.15	82.41	98.87	94.24	112.02	57.85	63.68	66.73	71.18	30.53	37.11	35.57	49.09	63.89	77.16	21.09	29.07	15.55	20.91	6.19	12.48	137.56	164.89	179.38	210.82	134.34	166.68	83.86	96.45	97.15	118.56	116.95	134	120.8	136.34	23.46	23.6	30.56	36.32	26.53	27.41	9.31	9.31	149.56	173.78	181.47	202.17	162.91	172.57	176.81	193.39	115.03	125.13	309.87	329.04	222.22	241.52	237.9	267.26	221.33	228.08	198.09	214.87	126.15	155.05	77.1	89.92	143.91	165.18	88.97	104.48	70.43	91.32	137.95	138.27	85.97	90.38	26.35	41.37	20.62	36.27	25.16	32.05	23.57	31.59	10.25	14.64	231.3	265.01	67.46	78.24	122.43	141.24	113.55	153.67	82.27	109.02	98.05	114.98	93.89	122.41	125.45	152.15	10.73	12.97	11.82	11.82	35	37.37	14.86	18.69	155.64	172.42	289.41	313.78	181.08	189.32	131.78	145.69	179.92	191.42	214.48	228.88	252.76	276.01	200.82	215	222.62	242.68	183.97	191.67	108.84	122.17
AGAP029198-RA	-	2R	37956654	AGAP029198	APAdistal	37956317	21.23	126.05	17.79	126.23	15.64	111.15	16.46	98.87	17.78	112.02	5.83	63.68	4.45	71.18	6.58	37.11	13.52	49.09	13.26	77.16	7.98	29.07	5.35	20.91	6.28	12.48	27.33	164.89	31.43	210.82	32.34	166.68	12.58	96.45	21.41	118.56	17.05	134	15.54	136.34	0.14	23.6	5.76	36.32	0.88	27.41	0	9.31	24.22	173.78	20.7	202.17	9.67	172.57	16.58	193.39	10.1	125.13	19.18	329.04	19.3	241.52	29.36	267.26	6.75	228.08	16.78	214.87	28.9	155.05	12.82	89.92	21.27	165.18	15.51	104.48	20.89	91.32	0.32	138.27	4.41	90.38	15.02	41.37	15.65	36.27	6.89	32.05	8.02	31.59	4.4	14.64	33.7	265.01	10.77	78.24	18.81	141.24	40.12	153.67	26.74	109.02	16.93	114.98	28.52	122.41	26.7	152.15	2.24	12.97	0	11.82	2.37	37.37	3.83	18.69	16.78	172.42	24.37	313.78	8.24	189.32	13.91	145.69	11.5	191.42	14.41	228.88	23.25	276.01	14.18	215	20.06	242.68	7.7	191.67	13.33	122.17
AGAP029378-RA	-	2R	22720808	AGAP029378	APA1	22720554	3.42	19.55	21.49	42.2	23.97	28.5	18.68	48.97	27.61	65.79	37.89	61.19	16.38	46.47	45.5	112.68	83.22	120.07	120.21	198.44	32.45	60.91	48.12	100.16	160.99	265.39	10.96	14.1	3.36	3.36	0	28.78	0	236.88	1.59	12.07	11.06	24.69	27	39.42	135.78	265.98	150.36	227.77	136.44	209.02	70.18	171.06	NA	NA	NA	NA	18.06	24.26	NA	NA	NA	NA	31.19	37.38	21.63	35.14	18.31	41.02	9.66	20.17	34.31	39.15	84.91	231.79	20.9	58.79	25.36	42.17	15.66	75.54	35.28	67.37	6.15	38.94	11.06	42.02	60.14	101.59	47.17	96.36	53.18	81.44	58.19	109.19	66.48	134.68	5	13.26	9.31	13.8	10.81	16.73	9.73	9.73	6.08	24.89	7.39	17.05	15.93	24.1	10.48	22.72	101.42	229.6	160.25	196	172.91	237.42	80.19	172.76	NA	NA	33.08	74.89	NA	NA	NA	NA	NA	NA	NA	NA	8.29	28.58	17.78	35.51	21.86	25.82	5.78	14.48	17.76	37.25
AGAP029378-RA	-	2R	22720808	AGAP029378	APAdistal	22720479	16.13	19.55	20.71	42.2	4.53	28.5	30.29	48.97	38.18	65.79	23.3	61.19	30.08	46.47	67.18	112.68	36.85	120.07	78.23	198.44	28.45	60.91	52.04	100.16	104.4	265.39	3.14	14.1	0	3.36	28.78	28.78	236.88	236.88	10.48	12.07	13.64	24.69	12.42	39.42	130.2	265.98	77.42	227.77	72.59	209.02	100.88	171.06	NA	NA	NA	NA	6.2	24.26	NA	NA	NA	NA	6.18	37.38	13.51	35.14	22.7	41.02	10.51	20.17	4.84	39.15	146.88	231.79	37.89	58.79	16.81	42.17	59.88	75.54	32.09	67.37	32.8	38.94	30.96	42.02	41.45	101.59	49.19	96.36	28.25	81.44	51	109.19	68.19	134.68	8.25	13.26	4.49	13.8	5.92	16.73	0	9.73	18.81	24.89	9.65	17.05	8.17	24.1	12.24	22.72	128.18	229.6	35.75	196	64.52	237.42	92.57	172.76	NA	NA	41.8	74.89	NA	NA	NA	NA	NA	NA	NA	NA	20.29	28.58	17.73	35.51	3.96	25.82	8.71	14.48	19.5	37.25
AGAP029379-RA	-	2R	33780099	AGAP029379	APA1	33779741	36.28	40.19	31.24	31.6	22.12	29.49	11.42	17.65	14.92	20.24	12.95	20.99	14.76	23.18	9.94	14.49	17.49	21.68	32.08	41.3	7.21	11.09	10.26	19.57	14.37	24.68	19.38	30.17	16.87	28.83	10.36	23.01	6.97	24.9	14.32	22.39	23.87	39.43	17.43	27.39	23.79	28.59	29.69	36.61	22.21	27.6	16.67	23.48	21.7	27.24	16.71	24.22	18.94	33.64	25.54	31.46	NA	NA	NA	NA	NA	NA	20.24	21.8	16.54	20.89	9.99	9.99	37.91	42.76	19.19	25.99	31.59	32.36	21.12	22.12	10.76	17.93	23.64	26.89	15.6	23.65	9.04	10.5	10.24	17.52	3.57	12.49	13.51	14.21	9.53	14.55	41.57	51.19	18.95	27.79	21.74	32.31	4.22	10.98	28.55	42.02	10.36	17.56	18.68	23.47	21.72	26.82	29.78	38.29	39.85	50.07	20.6	25.09	24.59	30.35	9.15	29.81	41.06	51.12	28.07	30.65	28.52	38.17	20.33	22.98	21.23	28.44	38.76	42.87	21.26	24.08	18.07	20.66	21.52	25.68	20.02	24.36
AGAP029379-RA	-	2R	33780099	AGAP029379	APAdistal	33779631	3.91	40.19	0.37	31.6	7.37	29.49	6.23	17.65	5.32	20.24	8.04	20.99	8.42	23.18	4.55	14.49	4.19	21.68	9.22	41.3	3.87	11.09	9.31	19.57	10.31	24.68	10.79	30.17	11.95	28.83	12.65	23.01	17.94	24.9	8.07	22.39	15.57	39.43	9.96	27.39	4.81	28.59	6.91	36.61	5.39	27.6	6.81	23.48	5.54	27.24	7.52	24.22	14.7	33.64	5.92	31.46	NA	NA	NA	NA	NA	NA	1.56	21.8	4.35	20.89	0	9.99	4.85	42.76	6.8	25.99	0.77	32.36	1	22.12	7.17	17.93	3.25	26.89	8.05	23.65	1.45	10.5	7.27	17.52	8.92	12.49	0.7	14.21	5.02	14.55	9.62	51.19	8.85	27.79	10.57	32.31	6.75	10.98	13.47	42.02	7.2	17.56	4.78	23.47	5.1	26.82	8.51	38.29	10.21	50.07	4.49	25.09	5.76	30.35	20.66	29.81	10.07	51.12	2.58	30.65	9.65	38.17	2.65	22.98	7.21	28.44	4.11	42.87	2.82	24.08	2.59	20.66	4.17	25.68	4.34	24.36
AGAP029381-RA	-	2R	27880150	AGAP029381	APA1	27879978	10.42	14.58	0	19.33	4.95	22.88	7.78	18.23	6.1	13.26	0	12.34	0	17.57	0	5.38	3.92	12.5	0	13.83	0	3.99	0	3.88	0	7.82	2.12	18.16	10.6	13.62	8.06	12.13	13.6	21.66	0	10.41	7.5	16.86	1	19.07	0	21.42	0	8	5.11	11.99	0	9.61	0.34	24.77	2.44	47.97	21.58	40.56	7.41	24.64	15.27	44.44	0	62.55	4.04	36.28	0	32	9.99	62.07	0	53.83	2.32	13.79	5.97	17.93	0	20.89	12.4	24.14	3.05	10.68	0	23.84	12.35	19.5	16.84	21.62	0	11.21	3.43	8.88	0	3.28	2.86	2.86	16.84	23.68	0	15.7	9.11	22.77	21.32	26.2	14.01	18.96	3.78	15.62	11.36	16.29	0	12.24	10.38	12.56	0	7.12	1.47	5.11	1.35	15.65	14.63	30.86	0.31	27.03	NA	NA	15.67	37.89	13.94	39.89	1.48	27.22	42.95	73.9	0	53.37	5.61	49.96	41.25	84.01	0	62.38
AGAP029381-RA	-	2R	27880150	AGAP029381	APAdistal	27879684	4.16	14.58	19.33	19.33	17.93	22.88	10.45	18.23	7.16	13.26	12.34	12.34	17.57	17.57	5.38	5.38	8.58	12.5	13.83	13.83	3.99	3.99	3.88	3.88	7.82	7.82	16.04	18.16	3.01	13.62	4.07	12.13	8.05	21.66	10.41	10.41	9.36	16.86	18.07	19.07	21.42	21.42	8	8	6.88	11.99	9.61	9.61	24.43	24.77	45.53	47.97	18.99	40.56	17.23	24.64	29.17	44.44	62.55	62.55	32.24	36.28	32	32	52.08	62.07	53.83	53.83	11.47	13.79	11.96	17.93	20.89	20.89	11.74	24.14	7.63	10.68	23.84	23.84	7.15	19.5	4.77	21.62	11.21	11.21	5.45	8.88	3.28	3.28	0	2.86	6.84	23.68	15.7	15.7	13.66	22.77	4.89	26.2	4.95	18.96	11.84	15.62	4.94	16.29	12.24	12.24	2.17	12.56	7.12	7.12	3.64	5.11	14.3	15.65	16.23	30.86	26.72	27.03	NA	NA	22.22	37.89	25.94	39.89	25.74	27.22	30.95	73.9	53.37	53.37	44.35	49.96	42.75	84.01	62.38	62.38
AGAP029383-RA	-	2R	58255232	AGAP029383	APA1	58255049	72.04	77.07	66.68	68.81	79.89	83.46	79.02	82.09	71.83	75.13	31.87	35.15	29.47	30.7	99.54	107.21	120.25	127.98	204.6	212.12	203.43	214.75	195.59	202.62	136.5	141.43	12.85	13.43	16.25	17.41	14.09	14.1	9.92	10.55	83.85	97.96	82.9	88.01	50.49	73.86	64.59	160.17	132.87	253.52	84.08	187.25	108.87	189.85	87.14	165.52	86.34	183.86	115.15	195.75	30.3	148.6	60.78	163.99	23.67	23.67	211.94	220.18	35	37.16	27.11	28.66	14.16	14.99	56.26	72.99	98.32	102.12	135.84	139.27	67.12	72.3	89.41	90.96	19.06	30.93	23.57	32.42	114.24	121.53	155.58	170.33	167.63	173.52	182.47	212.94	145.59	153.77	23.58	25.43	1.92	1.92	6.2	6.21	13.33	13.33	52.04	55.05	86.48	91.04	89.76	93.81	83.72	89.23	106.42	173.68	153.13	236.09	114.19	208.86	121.2	193.08	77.14	181.55	73.18	183.49	102.89	225.54	104.7	213.74	115.9	204.35	144.55	255.56	29.39	30.7	39.4	40.88	63.52	68.88	53.26	55.41	85.03	86.03
AGAP029383-RA	-	2R	58255232	AGAP029383	APAdistal	58254522	5.04	77.07	2.13	68.81	3.57	83.46	3.07	82.09	3.3	75.13	3.28	35.15	1.23	30.7	7.67	107.21	7.73	127.98	7.53	212.12	11.32	214.75	7.03	202.62	4.93	141.43	0.58	13.43	1.16	17.41	0.01	14.1	0.63	10.55	14.11	97.96	5.11	88.01	23.37	73.86	95.57	160.17	120.66	253.52	103.17	187.25	80.98	189.85	78.38	165.52	97.52	183.86	80.6	195.75	118.3	148.6	103.21	163.99	0	23.67	8.24	220.18	2.16	37.16	1.55	28.66	0.83	14.99	16.73	72.99	3.81	102.12	3.43	139.27	5.18	72.3	1.55	90.96	11.88	30.93	8.85	32.42	7.29	121.53	14.76	170.33	5.89	173.52	30.48	212.94	8.19	153.77	1.85	25.43	0	1.92	0	6.21	0	13.33	3.01	55.05	4.56	91.04	4.05	93.81	5.52	89.23	67.27	173.68	82.96	236.09	94.68	208.86	71.88	193.08	104.41	181.55	110.31	183.49	122.65	225.54	109.04	213.74	88.44	204.35	111.01	255.56	1.31	30.7	1.48	40.88	5.37	68.88	2.15	55.41	0.99	86.03
AGAP029442-RA	-	2R	47231734	AGAP029442	APA1	47230831	26.03	49.95	17.93	49.51	24.08	50.36	19.02	41.39	15.72	41.99	30.53	58.49	21.13	59.74	12.2	54.04	16.12	63.05	32.99	59.31	16.09	59.88	20.03	60	9.72	53.15	5.26	7.52	4.09	8.01	0	3.72	0	5.17	22.82	47.83	10.05	50.98	17.6	46.62	23.8	52.28	19.73	51.87	17.34	58.03	26.88	64.37	15.27	34.03	16.86	35.42	20.98	48.77	17.24	48.68	22	41.53	NA	NA	NA	NA	1.96	4.73	2.01	9.77	0	8.72	44.89	66.8	23.94	49.7	29.37	55.6	15.16	40.7	7.33	37.73	37.08	52.68	28.87	59.8	8.62	50.72	15.83	56.31	14.97	68.09	18.81	71.48	17.53	53.61	1.42	10.26	1.47	4.54	0.16	5.23	6.38	10.32	7.63	39.31	24.41	56.91	19.68	51.42	17.79	51.83	29.67	65.96	34.04	71.54	41.55	72.05	25.07	68.45	13.55	39.5	0.71	43.37	13.6	46.24	9.49	29.74	10.09	29.2	14.28	47.04	NA	NA	NA	NA	NA	NA	0	12.61	0	16.64
AGAP029442-RA	-	2R	47231734	AGAP029442	APAdistal	47229966	23.93	49.95	31.59	49.51	26.27	50.36	22.37	41.39	26.27	41.99	27.95	58.49	38.62	59.74	41.83	54.04	46.94	63.05	26.33	59.31	43.8	59.88	39.97	60	43.43	53.15	2.26	7.52	3.92	8.01	3.72	3.72	5.17	5.17	25.01	47.83	40.93	50.98	29.02	46.62	28.48	52.28	32.15	51.87	40.69	58.03	37.49	64.37	18.76	34.03	18.56	35.42	27.79	48.77	31.44	48.68	19.53	41.53	NA	NA	NA	NA	2.77	4.73	7.77	9.77	8.72	8.72	21.91	66.8	25.76	49.7	26.23	55.6	25.54	40.7	30.41	37.73	15.6	52.68	30.93	59.8	42.11	50.72	40.48	56.31	53.12	68.09	52.66	71.48	36.08	53.61	8.83	10.26	3.07	4.54	5.07	5.23	3.94	10.32	31.68	39.31	32.5	56.91	31.74	51.42	34.04	51.83	36.29	65.96	37.49	71.54	30.5	72.05	43.37	68.45	25.95	39.5	42.66	43.37	32.63	46.24	20.25	29.74	19.11	29.2	32.76	47.04	NA	NA	NA	NA	NA	NA	12.61	12.61	16.64	16.64
AGAP029487-RA	-	2R	29694506	AGAP029487	APA1	29694100	0	16.8	0	6.95	0	15.72	0	21.14	0	15.76	0	26.97	12.11	29.03	0	24.3	0	37.46	0	26.9	0	29.06	0	28.18	0.39	23.17	0	6.59	0	11.13	0	6.02	0	8.87	0	12.06	0	10.7	0	14.75	3.74	18.03	0	34.09	0	26.69	0	27.58	3.89	33.15	10.86	27.84	0.45	26.44	0	20.68	0	29.78	NA	NA	NA	NA	0	10.42	0	7.77	0	6.94	0.41	9.05	0	10.58	2.95	14.03	0	32.47	0	21.21	0	31.77	0	18.98	0	33.95	0	29.44	0	20.98	0	20.51	0	20.4	0	8.3	0	4.82	3.11	4.6	0	15.07	0	12.11	0	13.48	0	12.35	0	11.93	0	20.92	0	24.03	0	25.18	0	24.36	1.74	28.69	NA	NA	0	28.38	0	36.93	0	28.88	4.99	22.91	NA	NA	NA	NA	NA	NA	0	4.07	0	6.36
AGAP029487-RA	-	2R	29694506	AGAP029487	APA2	29693790	0	16.8	0	6.95	0	15.72	0	21.14	0	15.76	0	26.97	0	29.03	0	24.3	0	37.46	0	26.9	0	29.06	0	28.18	0	23.17	0	6.59	0	11.13	0	6.02	4.6	8.87	0	12.06	0	10.7	0	14.75	0	18.03	0	34.09	0	26.69	3.5	27.58	11.99	33.15	0	27.84	0	26.44	0	20.68	0	29.78	NA	NA	NA	NA	0	10.42	0	7.77	0	6.94	0	9.05	0	10.58	0	14.03	0	32.47	0	21.21	0	31.77	0	18.98	0	33.95	0	29.44	0	20.98	0	20.51	0	20.4	0	8.3	1.09	4.82	0	4.6	0	15.07	0	12.11	0	13.48	0	12.35	0	11.93	1.15	20.92	0	24.03	0	25.18	0	24.36	0	28.69	NA	NA	2.72	28.38	0	36.93	0	28.88	0	22.91	NA	NA	NA	NA	NA	NA	0	4.07	0	6.36
AGAP029487-RA	-	2R	29694506	AGAP029487	APA3	29693596	2.47	16.8	0	6.95	0	15.72	1.02	21.14	0	15.76	0	26.97	0	29.03	0	24.3	9.3	37.46	0	26.9	0.9	29.06	0	28.18	0	23.17	0	6.59	0	11.13	2.18	6.02	1.6	8.87	0	12.06	0	10.7	8.35	14.75	0	18.03	0	34.09	0	26.69	0	27.58	0	33.15	0	27.84	0.79	26.44	0	20.68	2.29	29.78	NA	NA	NA	NA	0.95	10.42	0	7.77	0	6.94	0	9.05	0.57	10.58	0	14.03	0	32.47	0	21.21	0	31.77	0	18.98	0	33.95	0	29.44	0	20.98	0.52	20.51	0	20.4	0	8.3	0	4.82	0	4.6	11.89	15.07	0	12.11	4.58	13.48	0.53	12.35	4.12	11.93	0	20.92	8.34	24.03	0	25.18	0	24.36	2.89	28.69	NA	NA	0	28.38	6.59	36.93	6.9	28.88	0	22.91	NA	NA	NA	NA	NA	NA	0	4.07	2.11	6.36
AGAP029487-RA	-	2R	29694506	AGAP029487	APA4	29693077	0	16.8	0	6.95	0	15.72	0	21.14	0	15.76	0	26.97	0	29.03	0	24.3	0	37.46	0	26.9	0	29.06	0	28.18	0	23.17	0	6.59	0	11.13	1.42	6.02	0	8.87	0	12.06	0	10.7	0.07	14.75	0	18.03	0	34.09	0	26.69	0	27.58	0	33.15	0	27.84	8.54	26.44	0	20.68	6.28	29.78	NA	NA	NA	NA	0	10.42	0	7.77	0	6.94	0	9.05	0	10.58	0	14.03	0	32.47	0	21.21	0	31.77	0	18.98	0	33.95	0	29.44	1.01	20.98	0	20.51	0	20.4	0	8.3	0.01	4.82	0	4.6	0	15.07	0	12.11	0.44	13.48	0	12.35	0	11.93	0	20.92	0	24.03	0	25.18	0	24.36	0	28.69	NA	NA	0	28.38	0	36.93	0	28.88	2.01	22.91	NA	NA	NA	NA	NA	NA	0	4.07	0	6.36
AGAP029487-RA	-	2R	29694506	AGAP029487	APA5	29692849	0	16.8	0	6.95	0	15.72	0	21.14	0	15.76	0	26.97	0	29.03	0	24.3	0	37.46	0	26.9	0	29.06	0	28.18	0	23.17	0	6.59	0	11.13	0	6.02	0.96	8.87	0	12.06	0	10.7	0	14.75	0	18.03	0	34.09	0	26.69	0	27.58	0	33.15	0	27.84	0	26.44	0	20.68	0	29.78	NA	NA	NA	NA	0	10.42	0	7.77	0	6.94	0	9.05	0	10.58	0	14.03	0	32.47	0	21.21	0	31.77	0	18.98	0	33.95	0	29.44	1.2	20.98	0	20.51	0	20.4	0	8.3	0	4.82	0	4.6	0	15.07	0	12.11	0	13.48	0	12.35	0	11.93	0	20.92	0	24.03	0	25.18	0	24.36	4.4	28.69	NA	NA	0	28.38	0	36.93	3.71	28.88	0	22.91	NA	NA	NA	NA	NA	NA	0	4.07	0	6.36
AGAP029487-RA	-	2R	29694506	AGAP029487	APA6	29692501	0	16.8	0	6.95	0	15.72	0	21.14	0	15.76	0	26.97	0	29.03	0	24.3	0	37.46	0	26.9	0	29.06	0	28.18	0	23.17	0	6.59	0	11.13	0	6.02	0	8.87	0	12.06	0	10.7	0	14.75	0	18.03	0	34.09	0	26.69	0	27.58	0	33.15	0	27.84	0	26.44	0	20.68	0	29.78	NA	NA	NA	NA	0	10.42	0.02	7.77	0	6.94	1.81	9.05	0	10.58	0	14.03	0	32.47	0	21.21	0	31.77	0	18.98	0	33.95	0	29.44	0	20.98	0	20.51	0	20.4	0	8.3	0	4.82	0	4.6	0	15.07	0	12.11	0	13.48	0	12.35	0	11.93	0	20.92	0	24.03	0	25.18	0	24.36	2.16	28.69	NA	NA	4.42	28.38	0	36.93	6.69	28.88	0	22.91	NA	NA	NA	NA	NA	NA	0	4.07	0	6.36
AGAP029487-RA	-	2R	29694506	AGAP029487	APA7	29692343	4.63	16.8	0	6.95	0	15.72	0	21.14	0	15.76	0	26.97	0	29.03	0	24.3	0	37.46	0	26.9	0	29.06	0	28.18	0	23.17	0	6.59	6.56	11.13	0	6.02	0	8.87	0	12.06	0	10.7	0	14.75	0	18.03	0	34.09	0	26.69	0	27.58	5.64	33.15	7.71	27.84	0	26.44	0	20.68	0	29.78	NA	NA	NA	NA	3.68	10.42	0	7.77	2.34	6.94	1.5	9.05	0	10.58	1.15	14.03	0	32.47	0	21.21	0	31.77	0	18.98	0	33.95	0	29.44	0	20.98	0	20.51	0.04	20.4	0	8.3	0	4.82	1.48	4.6	0	15.07	0	12.11	0	13.48	0	12.35	0	11.93	0	20.92	0	24.03	0	25.18	0	24.36	0	28.69	NA	NA	0	28.38	13.43	36.93	0.34	28.88	7.55	22.91	NA	NA	NA	NA	NA	NA	2.35	4.07	0	6.36
AGAP029487-RA	-	2R	29694506	AGAP029487	APA8	29691980	0	16.8	2.08	6.95	0	15.72	0	21.14	0	15.76	0	26.97	0	29.03	0	24.3	0	37.46	0	26.9	0	29.06	0	28.18	2.44	23.17	1.83	6.59	1.75	11.13	0	6.02	1.68	8.87	0	12.06	0	10.7	0	14.75	0	18.03	0	34.09	0	26.69	0	27.58	0	33.15	4.64	27.84	0	26.44	9.87	20.68	6.73	29.78	NA	NA	NA	NA	0	10.42	0	7.77	1.87	6.94	0	9.05	0	10.58	0	14.03	9.55	32.47	0	21.21	0	31.77	0	18.98	0	33.95	0	29.44	0	20.98	0	20.51	0	20.4	6.25	8.3	0	4.82	0	4.6	2.79	15.07	0	12.11	0	13.48	0	12.35	0	11.93	0	20.92	0	24.03	0	25.18	0	24.36	8.45	28.69	NA	NA	1.05	28.38	5.14	36.93	0	28.88	3.59	22.91	NA	NA	NA	NA	NA	NA	1.29	4.07	0	6.36
AGAP029487-RA	-	2R	29694506	AGAP029487	APA9	29691690	3.33	16.8	1.52	6.95	0	15.72	0	21.14	7.14	15.76	9.34	26.97	0	29.03	0.47	24.3	0	37.46	2.58	26.9	1.74	29.06	0	28.18	0	23.17	2.12	6.59	0.45	11.13	0	6.02	0.03	8.87	0	12.06	2.2	10.7	0	14.75	0	18.03	13.95	34.09	0	26.69	0	27.58	10.19	33.15	2.34	27.84	12.52	26.44	7.76	20.68	10.24	29.78	NA	NA	NA	NA	5.8	10.42	5.78	7.77	2.03	6.94	0	9.05	0	10.58	0	14.03	1.02	32.47	0	21.21	4.26	31.77	2.98	18.98	0	33.95	0	29.44	0	20.98	0	20.51	0	20.4	0	8.3	0	4.82	0	4.6	0.4	15.07	6.8	12.11	0	13.48	0	12.35	0	11.93	0	20.92	1.38	24.03	0	25.18	0	24.36	6.65	28.69	NA	NA	12.99	28.38	9.86	36.93	10.41	28.88	0	22.91	NA	NA	NA	NA	NA	NA	0.43	4.07	4.24	6.36
AGAP029487-RA	-	2R	29694506	AGAP029487	APA10	29691341	0	16.8	0	6.95	11.6	15.72	3.51	21.14	0.98	15.76	0	26.97	0	29.03	0.14	24.3	0.81	37.46	6.35	26.9	6.5	29.06	3.81	28.18	0	23.17	0	6.59	0.39	11.13	1.58	6.02	0	8.87	6.42	12.06	0.99	10.7	0	14.75	0	18.03	0	34.09	4.31	26.69	0	27.58	1.14	33.15	0.7	27.84	0	26.44	0	20.68	0	29.78	NA	NA	NA	NA	0	10.42	1.11	7.77	0.49	6.94	0	9.05	0	10.58	0	14.03	0	32.47	7.18	21.21	0	31.77	5.34	18.98	2.24	33.95	0	29.44	0	20.98	0	20.51	0	20.4	2.04	8.3	1.88	4.82	0	4.6	0	15.07	0	12.11	0	13.48	4.99	12.35	0	11.93	0	20.92	0	24.03	0	25.18	0	24.36	1.29	28.69	NA	NA	3.76	28.38	0	36.93	0.54	28.88	0	22.91	NA	NA	NA	NA	NA	NA	0	4.07	0	6.36
AGAP029487-RA	-	2R	29694506	AGAP029487	APA11	29690591	0	16.8	0	6.95	0.6	15.72	7.33	21.14	3.19	15.76	9.53	26.97	7.29	29.03	7.69	24.3	13.65	37.46	4.23	26.9	3.78	29.06	8.49	28.18	5.02	23.17	1.63	6.59	1.98	11.13	0	6.02	0	8.87	0.3	12.06	3.5	10.7	1.04	14.75	0	18.03	5.86	34.09	0.31	26.69	0	27.58	0.3	33.15	1.59	27.84	4.13	26.44	2.81	20.68	4.24	29.78	NA	NA	NA	NA	0	10.42	0.86	7.77	0.21	6.94	0	9.05	4.04	10.58	4.68	14.03	10.3	32.47	4.18	21.21	15.72	31.77	1.38	18.98	15.39	33.95	12.24	29.44	5.22	20.98	4.57	20.51	6.91	20.4	0	8.3	0.45	4.82	0.01	4.6	0	15.07	0	12.11	1.64	13.48	4.21	12.35	4.75	11.93	0	20.92	0	24.03	0	25.18	0	24.36	1.11	28.69	NA	NA	2.76	28.38	1.92	36.93	0.03	28.88	4.75	22.91	NA	NA	NA	NA	NA	NA	0	4.07	0	6.36
AGAP029487-RA	-	2R	29694506	AGAP029487	APA12	29690097	3.17	16.8	0	6.95	0.18	15.72	0	21.14	2.38	15.76	0	26.97	0	29.03	5.51	24.3	3.22	37.46	0	26.9	5.46	29.06	2.74	28.18	0	23.17	0	6.59	0	11.13	0	6.02	0	8.87	0	12.06	1.52	10.7	1.04	14.75	1.76	18.03	0	34.09	0	26.69	0	27.58	0	33.15	0.01	27.84	0	26.44	0.24	20.68	0	29.78	NA	NA	NA	NA	0	10.42	0	7.77	0	6.94	0	9.05	2.01	10.58	0.58	14.03	1.43	32.47	2.31	21.21	0	31.77	3.93	18.98	3.97	33.95	4.68	29.44	1.77	20.98	0	20.51	0	20.4	0	8.3	1.39	4.82	0	4.6	0	15.07	0	12.11	3.01	13.48	0	12.35	0	11.93	0	20.92	0.37	24.03	0	25.18	0	24.36	0	28.69	NA	NA	0.67	28.38	0	36.93	0.26	28.88	0.02	22.91	NA	NA	NA	NA	NA	NA	0	4.07	0	6.36
AGAP029487-RA	-	2R	29694506	AGAP029487	APA13	29689083	0.63	16.8	0	6.95	0	15.72	0	21.14	0	15.76	2.5	26.97	0	29.03	0	24.3	0	37.46	0	26.9	0	29.06	0	28.18	0	23.17	0	6.59	0	11.13	0	6.02	0	8.87	0	12.06	0	10.7	0	14.75	0	18.03	0	34.09	0	26.69	0	27.58	0	33.15	0	27.84	0	26.44	0	20.68	0	29.78	NA	NA	NA	NA	0	10.42	0	7.77	0	6.94	0.3	9.05	0	10.58	0.37	14.03	0	32.47	0	21.21	0	31.77	0	18.98	0	33.95	0	29.44	0	20.98	0	20.51	0	20.4	0	8.3	0	4.82	0	4.6	0	15.07	0	12.11	0.29	13.48	0.38	12.35	0	11.93	0	20.92	3.03	24.03	0	25.18	0	24.36	0	28.69	NA	NA	0	28.38	0	36.93	0	28.88	0	22.91	NA	NA	NA	NA	NA	NA	0	4.07	0	6.36
AGAP029487-RA	-	2R	29694506	AGAP029487	APA14	29688761	0	16.8	0	6.95	0	15.72	0.79	21.14	0	15.76	1.34	26.97	0	29.03	0	24.3	0	37.46	0	26.9	0	29.06	0	28.18	4.64	23.17	0	6.59	0	11.13	0	6.02	0	8.87	0	12.06	0.54	10.7	0.07	14.75	0	18.03	0	34.09	0	26.69	0	27.58	0	33.15	0	27.84	0	26.44	0	20.68	0	29.78	NA	NA	NA	NA	0	10.42	0	7.77	0	6.94	3.62	9.05	0	10.58	0	14.03	0	32.47	0	21.21	0	31.77	2.91	18.98	1.2	33.95	0	29.44	0	20.98	0	20.51	0	20.4	0	8.3	0	4.82	0	4.6	0	15.07	0	12.11	0	13.48	0	12.35	0	11.93	0.41	20.92	4.05	24.03	0	25.18	0	24.36	0	28.69	NA	NA	0	28.38	0	36.93	0	28.88	0	22.91	NA	NA	NA	NA	NA	NA	0	4.07	0	6.36
AGAP029487-RA	-	2R	29694506	AGAP029487	APA15	29687932	0	16.8	0	6.95	1.81	15.72	0	21.14	0.82	15.76	0	26.97	0.37	29.03	3.17	24.3	2.87	37.46	0	26.9	0.92	29.06	0	28.18	0.92	23.17	0.98	6.59	0	11.13	0.84	6.02	0	8.87	0	12.06	0.39	10.7	0	14.75	9.56	18.03	0	34.09	4.86	26.69	5.02	27.58	0	33.15	0	27.84	0	26.44	0	20.68	0	29.78	NA	NA	NA	NA	0	10.42	0	7.77	0	6.94	0	9.05	0	10.58	0	14.03	0	32.47	0	21.21	5.83	31.77	0.79	18.98	0.08	33.95	0	29.44	0.8	20.98	0	20.51	0	20.4	0	8.3	0	4.82	0	4.6	0	15.07	0	12.11	0.85	13.48	0	12.35	0	11.93	14.84	20.92	1.44	24.03	0	25.18	0	24.36	0	28.69	NA	NA	0	28.38	0	36.93	0	28.88	0	22.91	NA	NA	NA	NA	NA	NA	0	4.07	0	6.36
AGAP029487-RA	-	2R	29694506	AGAP029487	APAdistal	29687410	2.56	16.8	3.34	6.95	1.53	15.72	8.5	21.14	1.26	15.76	4.27	26.97	9.25	29.03	7.31	24.3	7.6	37.46	13.74	26.9	9.76	29.06	13.15	28.18	9.76	23.17	0.03	6.59	0	11.13	0	6.02	0	8.87	5.34	12.06	1.56	10.7	4.18	14.75	2.96	18.03	14.28	34.09	17.22	26.69	19.06	27.58	0	33.15	0	27.84	0	26.44	0	20.68	0	29.78	NA	NA	NA	NA	0	10.42	0	7.77	0	6.94	1.42	9.05	3.96	10.58	4.29	14.03	10.18	32.47	7.54	21.21	5.96	31.77	1.66	18.98	11.07	33.95	12.53	29.44	10.98	20.98	15.42	20.51	13.46	20.4	0	8.3	0	4.82	0	4.6	0	15.07	5.31	12.11	2.67	13.48	2.24	12.35	3.06	11.93	4.53	20.92	5.42	24.03	25.18	25.18	24.36	24.36	0	28.69	NA	NA	0	28.38	0	36.93	0	28.88	0	22.91	NA	NA	NA	NA	NA	NA	0	4.07	0	6.36
AGAP029522-RA	-	2R	5317129	AGAP029522	APA1	5316602	19.32	20.16	22.83	23.67	19.04	22.34	21.84	26.07	23.96	26.99	11.47	13.26	28.27	29.05	5.11	7.87	13.72	14.44	15.05	15.05	5.61	6.09	6.7	7.27	9.29	9.94	34.03	43.81	18.14	30.36	22.67	31.78	44.41	46.75	27.59	30.47	25.66	27.46	29	35.91	4.06	4.06	4.05	4.05	10.26	11.22	0	2	46.31	46.31	32.72	33.24	32.71	33.3	43.86	47.36	32.78	34.07	NA	NA	NA	NA	12.87	21.57	14.55	20.54	12.35	14.99	46.32	46.32	24.67	28.1	20.94	24.95	20.96	23.2	22.87	27.52	10.71	11.97	18.13	18.79	15.1	17.26	16.39	17.88	4.58	5.4	4.3	4.44	0.86	2.72	17.04	34.83	21.09	22.48	33.7	40.18	16.06	17.85	21.25	25.11	26.88	29.61	18.22	20.39	19.6	22.37	3.43	3.99	9.11	9.11	8.9	8.9	10.81	11.52	24.9	29.3	41.32	41.32	36.13	40.36	31.18	34.04	27.35	28.52	28.12	29.59	NA	NA	NA	NA	NA	NA	7.26	11.93	13.84	18.58
AGAP029522-RA	-	2R	5317129	AGAP029522	APAdistal	5316341	0.84	20.16	0.84	23.67	3.31	22.34	4.22	26.07	3.03	26.99	1.79	13.26	0.78	29.05	2.77	7.87	0.72	14.44	0	15.05	0.48	6.09	0.58	7.27	0.65	9.94	9.78	43.81	12.22	30.36	9.11	31.78	2.33	46.75	2.87	30.47	1.8	27.46	6.91	35.91	0	4.06	0	4.05	0.96	11.22	2	2	0	46.31	0.51	33.24	0.59	33.3	3.5	47.36	1.28	34.07	NA	NA	NA	NA	8.71	21.57	5.99	20.54	2.64	14.99	0	46.32	3.43	28.1	4.01	24.95	2.25	23.2	4.65	27.52	1.26	11.97	0.66	18.79	2.15	17.26	1.49	17.88	0.83	5.4	0.14	4.44	1.86	2.72	17.78	34.83	1.39	22.48	6.48	40.18	1.79	17.85	3.86	25.11	2.73	29.61	2.17	20.39	2.78	22.37	0.56	3.99	0	9.11	0	8.9	0.71	11.52	4.4	29.3	0	41.32	4.22	40.36	2.86	34.04	1.17	28.52	1.47	29.59	NA	NA	NA	NA	NA	NA	4.67	11.93	4.75	18.58
AGAP029662-RA	-	2R	53994372	AGAP029662	APA1	53992910	0	457.27	0	408.21	0	451.81	0	436.63	0	352.69	0	313.45	0	281.97	0	172.07	0	185.89	0	200.17	0	75.26	0	65.73	0	151.62	0	412.63	15.22	414.41	9.12	461.04	0	468.38	0	440.06	0	397.3	0	373.29	0	42.08	0	57.4	0	38.92	0	46.63	35.96	248.74	10.49	231.73	20.3	191.46	26.76	165.55	23.08	259.53	0	601.16	0	598.81	0	576.02	0	436.03	0	652.6	0	443.28	0	451.21	0	403.63	0	459.27	0	416.38	0	369.71	0	363.98	0	224.77	0	214.26	0	67.4	0	67.07	0	85.26	23.06	424.73	0	485.39	31.61	404.12	61.97	474.77	0	417.63	0	433.38	0	415.26	0	465.98	0	47.12	0	53.88	0	47.86	0	46.69	6.17	162.05	6.35	160.54	0	121.64	26.7	256.54	0	382.52	31.71	204.55	0	482.68	0	485.02	0	470.76	34.23	476.08	0	386.04
AGAP029662-RA	-	2R	53994372	AGAP029662	APA2	53992490	0	457.27	0	408.21	0	451.81	0	436.63	0	352.69	0	313.45	0	281.97	0	172.07	0	185.89	0	200.17	0	75.26	0	65.73	0	151.62	64.29	412.63	189.06	414.41	129.43	461.04	0	468.38	0	440.06	0	397.3	0	373.29	0	42.08	0	57.4	0	38.92	0	46.63	136.9	248.74	128.83	231.73	121.92	191.46	62.96	165.55	166.28	259.53	386.91	601.16	403.9	598.81	380.81	576.02	243.04	436.03	430.55	652.6	0	443.28	0	451.21	0	403.63	0	459.27	0	416.38	0	369.71	0	363.98	0	224.77	0	214.26	0	67.4	0	67.07	0	85.26	159.73	424.73	0	485.39	0	404.12	147.02	474.77	0	417.63	0	433.38	0	415.26	0	465.98	0	47.12	0	53.88	0	47.86	0	46.69	106.04	162.05	93.44	160.54	75.02	121.64	170.75	256.54	263.51	382.52	112.18	204.55	293.9	482.68	358.99	485.02	289.9	470.76	274.9	476.08	266.22	386.04
AGAP029662-RA	-	2R	53994372	AGAP029662	APA3	53992258	0	457.27	0	408.21	0	451.81	0	436.63	0	352.69	0	313.45	0	281.97	0	172.07	0	185.89	0	200.17	0	75.26	0	65.73	0	151.62	0	412.63	0	414.41	0	461.04	0	468.38	0	440.06	0	397.3	0	373.29	0	42.08	0	57.4	0	38.92	0	46.63	16.67	248.74	29.69	231.73	12.86	191.46	38.95	165.55	7.75	259.53	76.56	601.16	33.38	598.81	29.9	576.02	50.39	436.03	22.02	652.6	0	443.28	0	451.21	0	403.63	0	459.27	0	416.38	0	369.71	0	363.98	0	224.77	0	214.26	0	67.4	0	67.07	0	85.26	0	424.73	0	485.39	0	404.12	0	474.77	0	417.63	0	433.38	0	415.26	0	465.98	0	47.12	0	53.88	0	47.86	0	46.69	13.18	162.05	10.38	160.54	10.05	121.64	22.58	256.54	39.42	382.52	20.59	204.55	52.54	482.68	16.3	485.02	44	470.76	44.1	476.08	20.83	386.04
AGAP029662-RA	-	2R	53994372	AGAP029662	APA4	53991930	0	457.27	0	408.21	0	451.81	0	436.63	0	352.69	0	313.45	0	281.97	0	172.07	0	185.89	0	200.17	0	75.26	0	65.73	0	151.62	0	412.63	0	414.41	0	461.04	0	468.38	0	440.06	0	397.3	0	373.29	0	42.08	0	57.4	0	38.92	0	46.63	13.01	248.74	4.3	231.73	0	191.46	0	165.55	20.3	259.53	16.46	601.16	39.92	598.81	47.22	576.02	32.34	436.03	0	652.6	0	443.28	0	451.21	0	403.63	0	459.27	0	416.38	0	369.71	0	363.98	0	224.77	0	214.26	0	67.4	0	67.07	0	85.26	0	424.73	0	485.39	0	404.12	0	474.77	0	417.63	0	433.38	0	415.26	0	465.98	0	47.12	0	53.88	0	47.86	0	46.69	4.96	162.05	39.11	160.54	0	121.64	6.13	256.54	0	382.52	0	204.55	20.55	482.68	26.68	485.02	46.11	470.76	11.76	476.08	0	386.04
AGAP029662-RA	-	2R	53994372	AGAP029662	APA5	53991543	0	457.27	0	408.21	0	451.81	0	436.63	0	352.69	0	313.45	0	281.97	0	172.07	0	185.89	0	200.17	0	75.26	0	65.73	0	151.62	0	412.63	0	414.41	0	461.04	0	468.38	0	440.06	0	397.3	0	373.29	0	42.08	0	57.4	0	38.92	0	46.63	26.01	248.74	37.72	231.73	24.38	191.46	5.66	165.55	26.35	259.53	75.88	601.16	63.11	598.81	59.46	576.02	59.34	436.03	149.03	652.6	0	443.28	0	451.21	0	403.63	0	459.27	0	416.38	0	369.71	0	363.98	0	224.77	0	214.26	0	67.4	0	67.07	0	85.26	0	424.73	0	485.39	0	404.12	0	474.77	0	417.63	0	433.38	0	415.26	0	465.98	0	47.12	0	53.88	0	47.86	0	46.69	17.07	162.05	0	160.54	19.73	121.64	5.04	256.54	56.36	382.52	27.28	204.55	80.55	482.68	56.35	485.02	68.67	470.76	81.16	476.08	71.4	386.04
AGAP029662-RA	-	2R	53994372	AGAP029662	APA6	53991232	0	457.27	0	408.21	0	451.81	0	436.63	0	352.69	0	313.45	0	281.97	0	172.07	0	185.89	0	200.17	0	75.26	0	65.73	0	151.62	0	412.63	0	414.41	0	461.04	0	468.38	0	440.06	0	397.3	0	373.29	0	42.08	0	57.4	0	38.92	0	46.63	14.58	248.74	15.3	231.73	9.22	191.46	29.5	165.55	10.8	259.53	36.82	601.16	56.9	598.81	0	576.02	6.9	436.03	12.49	652.6	0	443.28	0	451.21	0	403.63	0	459.27	0	416.38	0	369.71	0	363.98	0	224.77	0	214.26	0	67.4	0	67.07	0	85.26	0	424.73	0	485.39	0	404.12	0	474.77	0	417.63	0	433.38	0	415.26	0	465.98	0	47.12	0	53.88	0	47.86	0	46.69	14.15	162.05	9.38	160.54	15.81	121.64	17.35	256.54	6.7	382.52	8.34	204.55	24.61	482.68	24.6	485.02	9.87	470.76	0	476.08	0	386.04
AGAP029662-RA	-	2R	53994372	AGAP029662	APA7	53991000	0	457.27	0	408.21	0	451.81	0	436.63	0	352.69	0	313.45	0	281.97	0	172.07	0	185.89	0	200.17	0	75.26	0	65.73	0	151.62	0	412.63	0	414.41	0	461.04	0	468.38	0	440.06	0	397.3	0	373.29	0	42.08	0	57.4	0	38.92	0	46.63	0	248.74	0	231.73	0.72	191.46	0.29	165.55	0	259.53	0	601.16	0.15	598.81	0	576.02	0	436.03	0	652.6	0	443.28	0	451.21	0	403.63	0	459.27	0	416.38	0	369.71	0	363.98	0	224.77	0	214.26	0	67.4	0	67.07	0	85.26	0	424.73	0	485.39	0	404.12	0	474.77	0	417.63	0	433.38	0	415.26	0	465.98	0	47.12	0	53.88	0	47.86	0	46.69	0	162.05	0	160.54	0	121.64	0	256.54	0	382.52	0	204.55	0	482.68	0	485.02	0	470.76	0	476.08	0	386.04
AGAP029662-RA	-	2R	53994372	AGAP029662	APA8	53990282	0	457.27	0	408.21	0	451.81	0	436.63	0	352.69	0	313.45	0	281.97	0	172.07	0	185.89	0	200.17	0	75.26	0	65.73	0	151.62	0	412.63	0	414.41	0	461.04	0	468.38	0	440.06	0	397.3	0	373.29	0	42.08	0	57.4	0	38.92	0	46.63	5.6	248.74	5.39	231.73	2.06	191.46	1.06	165.55	4.69	259.53	0	601.16	0	598.81	0	576.02	0	436.03	0	652.6	0	443.28	0	451.21	0	403.63	0	459.27	0	416.38	0	369.71	0	363.98	0	224.77	0	214.26	0	67.4	0	67.07	0	85.26	0	424.73	0	485.39	0	404.12	0	474.77	0	417.63	0	433.38	0	415.26	0	465.98	0	47.12	0	53.88	0	47.86	0	46.69	0.48	162.05	1.03	160.54	0	121.64	7.22	256.54	15.9	382.52	4.45	204.55	3.87	482.68	0	485.02	0	470.76	0	476.08	0	386.04
AGAP029662-RA	-	2R	53994372	AGAP029662	APA9	53989222	0	457.27	0	408.21	0	451.81	0	436.63	0	352.69	36.85	313.45	19.45	281.97	0	172.07	0	185.89	0	200.17	0	75.26	3.62	65.73	0	151.62	0	412.63	0	414.41	0	461.04	0	468.38	0	440.06	0	397.3	0	373.29	3.62	42.08	0	57.4	0	38.92	0	46.63	0	248.74	0	231.73	0	191.46	0.37	165.55	0.3	259.53	0	601.16	0	598.81	0	576.02	0	436.03	0	652.6	0	443.28	0	451.21	0	403.63	0	459.27	0	416.38	0	369.71	0	363.98	0	224.77	0	214.26	0	67.4	0	67.07	0	85.26	0	424.73	0	485.39	0	404.12	21.99	474.77	0	417.63	0	433.38	0	415.26	0	465.98	1.93	47.12	0	53.88	0	47.86	0	46.69	0	162.05	0.85	160.54	1.03	121.64	0	256.54	0.09	382.52	0	204.55	0	482.68	1.47	485.02	0	470.76	0	476.08	0	386.04
AGAP029662-RA	-	2R	53994372	AGAP029662	APA10	53988598	23.68	457.27	84.29	408.21	38.47	451.81	90.06	436.63	40.95	352.69	25.02	313.45	0	281.97	3.82	172.07	18.63	185.89	42.48	200.17	2.69	75.26	0	65.73	0	151.62	38.76	412.63	40.7	414.41	54.71	461.04	52.01	468.38	41.6	440.06	53.89	397.3	59.29	373.29	2.66	42.08	19.15	57.4	0	38.92	0	46.63	0	248.74	0	231.73	0	191.46	0	165.55	0	259.53	1.22	601.16	1.45	598.81	0	576.02	1.49	436.03	0	652.6	17.25	443.28	0	451.21	17.05	403.63	56.67	459.27	0	416.38	0	369.71	0	363.98	0	224.77	21.97	214.26	1.62	67.4	11.56	67.07	0	85.26	0	424.73	23.56	485.39	53.63	404.12	0	474.77	35.88	417.63	11.48	433.38	39.01	415.26	34.59	465.98	0	47.12	0	53.88	9.31	47.86	0	46.69	0	162.05	0	160.54	0	121.64	0	256.54	0.54	382.52	0	204.55	6.54	482.68	0	485.02	0	470.76	0.05	476.08	0	386.04
AGAP029662-RA	-	2R	53994372	AGAP029662	APAdistal	53988214	433.59	457.27	323.92	408.21	413.34	451.81	346.57	436.63	311.74	352.69	251.58	313.45	262.51	281.97	168.26	172.07	167.26	185.89	157.69	200.17	72.57	75.26	62.11	65.73	151.62	151.62	309.58	412.63	169.42	414.41	267.78	461.04	416.36	468.38	398.46	440.06	343.41	397.3	314	373.29	35.81	42.08	38.26	57.4	38.92	38.92	46.63	46.63	0	248.74	0	231.73	0	191.46	0	165.55	0	259.53	7.29	601.16	0	598.81	58.63	576.02	42.54	436.03	38.51	652.6	426.03	443.28	451.21	451.21	386.58	403.63	402.61	459.27	416.38	416.38	369.71	369.71	363.98	363.98	224.77	224.77	192.3	214.26	65.78	67.4	55.51	67.07	85.26	85.26	241.95	424.73	461.83	485.39	318.89	404.12	243.8	474.77	381.74	417.63	421.9	433.38	376.24	415.26	431.39	465.98	45.2	47.12	53.88	53.88	38.55	47.86	46.69	46.69	0	162.05	0	160.54	0	121.64	0.77	256.54	0	382.52	0	204.55	0.12	482.68	0.63	485.02	12.21	470.76	29.89	476.08	27.58	386.04
AGAP029679-RA	-	2R	47016549	AGAP029679	APA1	47015913	0.34	8.6	0	23.44	0	20.84	0	9.85	0	21.84	0	15.02	0	24.65	0	12.97	0	10.35	6.94	18.64	0	6.52	0	5.32	0	9.84	0	1.18	0	8.37	0	3.84	0	0.66	0	10.74	0	18.73	3.43	10.22	4.56	9.49	0	5.98	0	8.5	2.92	6.33	0	85.6	0	137.64	0	111.54	0	119.27	0	87.07	0	34.46	0	25.65	0	25.67	0	34.01	0	31.5	0	19.45	0	13.25	3.76	14.19	0	12.67	0	19	0	17.97	0	12.33	0	10.38	0	7.64	0.51	4.51	0	6.58	0	9.69	0	4.71	0	1.44	0	2.74	0	1.17	0	15.54	0.91	8.33	0	15.88	0	9.19	0	12.64	0	8.45	0	4.73	0	11.99	8.19	68.92	0	140.84	0	85.17	0	95.6	0	82.57	0	110.79	0	65.01	0	27.02	0	44.11	0	47.17	0	47.69
AGAP029679-RA	-	2R	47016549	AGAP029679	APA2	47015717	1.32	8.6	12.53	23.44	7.6	20.84	2.64	9.85	9.07	21.84	5.88	15.02	13.66	24.65	8.17	12.97	0	10.35	7.59	18.64	2.15	6.52	0	5.32	2.28	9.84	0.15	1.18	5.63	8.37	0.97	3.84	0	0.66	4.73	10.74	10.6	18.73	0	10.22	4.75	9.49	4.73	5.98	0	8.5	0	6.33	14.73	85.6	75.93	137.64	55.23	111.54	52.24	119.27	35.44	87.07	0	34.46	2.35	25.65	14.02	25.67	11.15	34.01	14.8	31.5	4.01	19.45	4.56	13.25	0	14.19	3.4	12.67	12.86	19	4.08	17.97	0	12.33	0	10.38	1.48	7.64	0.48	4.51	1.34	6.58	6.05	9.69	3.31	4.71	1.23	1.44	1.81	2.74	0	1.17	9.19	15.54	0	8.33	5.56	15.88	0.27	9.19	4.87	12.64	2.12	8.45	0	4.73	7.61	11.99	0	68.92	61.81	140.84	25.77	85.17	32.17	95.6	32.13	82.57	41.72	110.79	25.63	65.01	2.6	27.02	13.85	44.11	17.25	47.17	8.59	47.69
AGAP029679-RA	-	2R	47016549	AGAP029679	APA3	47014592	5.53	8.6	0	23.44	6.2	20.84	7.21	9.85	8.63	21.84	4.62	15.02	10.5	24.65	2.81	12.97	10.35	10.35	4.11	18.64	3.4	6.52	1.5	5.32	6.66	9.84	1.03	1.18	2.74	8.37	2.87	3.84	0.66	0.66	6	10.74	8.13	18.73	6.45	10.22	0.18	9.49	1.25	5.98	0	8.5	3.41	6.33	61.88	85.6	52.26	137.64	43.69	111.54	59.69	119.27	38.25	87.07	21.57	34.46	18.59	25.65	11.22	25.67	21.33	34.01	7.92	31.5	0	19.45	8.69	13.25	9.01	14.19	1.18	12.67	3.98	19	5.64	17.97	11.63	12.33	5.5	10.38	2.77	7.64	3.4	4.51	4.82	6.58	3.2	9.69	1.4	4.71	0.22	1.44	0.54	2.74	1.17	1.17	5.75	15.54	6.27	8.33	6.23	15.88	2.55	9.19	7.77	12.64	5.73	8.45	4.73	4.73	4.38	11.99	58.25	68.92	70.94	140.84	56.75	85.17	46.98	95.6	42.16	82.57	58.96	110.79	30.66	65.01	22	27.02	27.94	44.11	23.48	47.17	34.62	47.69
AGAP029679-RA	-	2R	47016549	AGAP029679	APAdistal	47014512	1.4	8.6	10.91	23.44	7.03	20.84	0	9.85	4.14	21.84	4.52	15.02	0.49	24.65	1.98	12.97	0	10.35	0	18.64	0.97	6.52	3.82	5.32	0.9	9.84	0	1.18	0	8.37	0	3.84	0	0.66	0	10.74	0	18.73	0.35	10.22	0	9.49	0	5.98	8.5	8.5	0	6.33	8.99	85.6	9.45	137.64	12.63	111.54	7.34	119.27	13.38	87.07	12.89	34.46	4.71	25.65	0.43	25.67	1.53	34.01	8.78	31.5	15.44	19.45	0	13.25	1.43	14.19	8.1	12.67	2.16	19	8.24	17.97	0.7	12.33	4.88	10.38	3.39	7.64	0.11	4.51	0.42	6.58	0.45	9.69	0	4.71	0	1.44	0.39	2.74	0	1.17	0.6	15.54	1.14	8.33	4.09	15.88	6.37	9.19	0	12.64	0.6	8.45	0	4.73	0	11.99	2.48	68.92	8.09	140.84	2.65	85.17	16.44	95.6	8.29	82.57	10.11	110.79	8.73	65.01	2.42	27.02	2.32	44.11	6.45	47.17	4.48	47.69
AGAP029680-RA	-	2R	47020467	AGAP029680	APA1	47020207	2.79	14.19	0	12.46	0	14.16	0	21.83	0	21.76	0	28.66	0	29.62	0	42.8	7.63	67.38	9.69	70.83	11.86	40.85	17.66	51.1	0	40.17	0.67	5.15	5.38	11.07	4.19	11.5	0	10.85	0	16.12	0	15.2	7.61	24.82	0	12.05	0	13.43	0	18.72	0	14.01	NA	NA	NA	NA	0	27.45	NA	NA	NA	NA	NA	NA	NA	NA	0	6.37	1.74	5.47	0	5.53	4.77	20.43	0	24.86	3.5	16.5	0	28.16	10.93	27.35	5.78	28.07	0	23.65	3.37	59.62	0	52.89	0	39.81	0	29.07	4.53	40.16	0	10.4	2.41	10.71	0	11.19	3.77	8.32	2.43	15.41	0	16.55	0	13.04	2.07	14.03	1.09	15.54	0	6.01	0.47	6.26	0	13.84	3.69	28.45	NA	NA	0	27.36	NA	NA	NA	NA	NA	NA	NA	NA	NA	NA	NA	NA	0	0.65	5.46	7.93
AGAP029680-RA	-	2R	47020467	AGAP029680	APA2	47020084	0	14.19	0.85	12.46	2.67	14.16	0	21.83	0.22	21.76	0	28.66	0	29.62	0	42.8	0	67.38	0	70.83	0	40.85	0	51.1	0.62	40.17	0.95	5.15	0	11.07	0	11.5	0	10.85	0	16.12	0.43	15.2	2.08	24.82	0	12.05	0	13.43	0	18.72	0	14.01	NA	NA	NA	NA	4.97	27.45	NA	NA	NA	NA	NA	NA	NA	NA	0	6.37	0	5.47	0	5.53	2.03	20.43	9.47	24.86	0.06	16.5	0	28.16	0	27.35	0	28.07	0	23.65	0	59.62	0	52.89	0	39.81	0	29.07	0	40.16	3.49	10.4	0	10.71	0	11.19	1.26	8.32	0	15.41	0	16.55	0.95	13.04	0	14.03	0	15.54	0	6.01	0	6.26	0	13.84	0	28.45	NA	NA	0	27.36	NA	NA	NA	NA	NA	NA	NA	NA	NA	NA	NA	NA	0	0.65	0	7.93
AGAP029680-RA	-	2R	47020467	AGAP029680	APA3	47019145	3.79	14.19	2.74	12.46	0	14.16	5.15	21.83	0.14	21.76	7.57	28.66	8.26	29.62	3.57	42.8	13.76	67.38	2.2	70.83	0	40.85	0	51.1	0	40.17	0.18	5.15	0	11.07	1.89	11.5	4.87	10.85	0.04	16.12	4.69	15.2	1.8	24.82	0	12.05	0	13.43	0	18.72	8.38	14.01	NA	NA	NA	NA	0	27.45	NA	NA	NA	NA	NA	NA	NA	NA	0	6.37	2.65	5.47	3	5.53	0	20.43	0	24.86	0	16.5	3.1	28.16	3.52	27.35	3.12	28.07	9.51	23.65	0	59.62	0	52.89	8.09	39.81	7.48	29.07	0	40.16	0	10.4	2.48	10.71	0	11.19	0	8.32	0	15.41	0.67	16.55	2.64	13.04	0.82	14.03	1.04	15.54	0.3	6.01	0	6.26	0	13.84	8.81	28.45	NA	NA	0.4	27.36	NA	NA	NA	NA	NA	NA	NA	NA	NA	NA	NA	NA	0	0.65	0	7.93
AGAP029680-RA	-	2R	47020467	AGAP029680	APA4	47018829	0.49	14.19	0	12.46	0	14.16	0	21.83	6.79	21.76	0	28.66	0	29.62	0	42.8	0	67.38	0	70.83	0	40.85	0	51.1	0	40.17	0	5.15	0	11.07	0	11.5	0	10.85	0	16.12	0	15.2	0.83	24.82	0	12.05	0	13.43	6.5	18.72	0	14.01	NA	NA	NA	NA	0	27.45	NA	NA	NA	NA	NA	NA	NA	NA	0	6.37	1.08	5.47	0.78	5.53	0	20.43	0	24.86	0	16.5	0	28.16	3.67	27.35	0	28.07	0	23.65	0	59.62	0	52.89	0	39.81	0	29.07	0	40.16	0	10.4	0	10.71	0	11.19	0	8.32	0	15.41	0	16.55	0.34	13.04	0	14.03	0	15.54	0.62	6.01	0	6.26	0	13.84	4.94	28.45	NA	NA	0	27.36	NA	NA	NA	NA	NA	NA	NA	NA	NA	NA	NA	NA	0.39	0.65	0	7.93
AGAP029680-RA	-	2R	47020467	AGAP029680	APA5	47018154	5.18	14.19	8.66	12.46	6.44	14.16	14.46	21.83	11.46	21.76	15.74	28.66	10.33	29.62	27.55	42.8	37.81	67.38	53.58	70.83	19.7	40.85	16.53	51.1	32.92	40.17	3.15	5.15	0	11.07	5.42	11.5	2.14	10.85	12.55	16.12	8.78	15.2	11.87	24.82	12.05	12.05	11.56	13.43	7.75	18.72	4.62	14.01	NA	NA	NA	NA	17.03	27.45	NA	NA	NA	NA	NA	NA	NA	NA	6.37	6.37	0	5.47	1.75	5.53	7.95	20.43	8.41	24.86	11.81	16.5	9.09	28.16	1.38	27.35	18.68	28.07	13.75	23.65	43.97	59.62	30.68	52.89	25.78	39.81	12.64	29.07	13.33	40.16	6.91	10.4	2.48	10.71	3.25	11.19	3.29	8.32	11.75	15.41	13.04	16.55	2.27	13.04	3.39	14.03	13.41	15.54	4.79	6.01	5.79	6.26	12	13.84	8.4	28.45	NA	NA	14.84	27.36	NA	NA	NA	NA	NA	NA	NA	NA	NA	NA	NA	NA	0.26	0.65	2.47	7.93
AGAP029680-RA	-	2R	47020467	AGAP029680	APAdistal	47017981	1.94	14.19	0.2	12.46	5.05	14.16	2.22	21.83	3.15	21.76	5.35	28.66	11.03	29.62	11.68	42.8	8.17	67.38	5.35	70.83	9.29	40.85	16.91	51.1	6.63	40.17	0.2	5.15	5.69	11.07	0	11.5	3.84	10.85	3.54	16.12	1.3	15.2	0.63	24.82	0	12.05	1.86	13.43	4.47	18.72	1.01	14.01	NA	NA	NA	NA	5.46	27.45	NA	NA	NA	NA	NA	NA	NA	NA	0	6.37	0	5.47	0	5.53	5.67	20.43	6.98	24.86	1.13	16.5	15.96	28.16	7.85	27.35	0.49	28.07	0.39	23.65	12.28	59.62	22.22	52.89	5.94	39.81	8.95	29.07	22.3	40.16	0	10.4	3.34	10.71	7.94	11.19	0	8.32	1.23	15.41	2.85	16.55	6.83	13.04	7.75	14.03	0	15.54	0.31	6.01	0	6.26	1.84	13.84	2.61	28.45	NA	NA	12.12	27.36	NA	NA	NA	NA	NA	NA	NA	NA	NA	NA	NA	NA	0	0.65	0	7.93
AGAP029769-RA	-	2R	31608323	AGAP029769	APA1	31607822	3.98	5.29	10.15	10.95	0.37	5.04	3.78	3.78	2.02	3.23	3.09	4.28	3.05	5.35	25.62	38.26	23.16	32.79	42.14	54.2	4.54	6.35	6.67	7.78	50.36	67.91	3.64	3.89	4.65	7.83	4.73	10.51	2.33	4.67	15.04	20.86	10.2	16.57	8.07	19.9	113.65	147.39	83.42	122.55	110.09	136.9	97.54	136.47	22.4	37.23	12.56	26.61	32.2	44.96	18.69	24.71	56.05	74.63	166.11	226.38	113.63	204.79	62.22	159.07	165.69	237.38	97.84	196	4.29	4.63	3.95	4	11.95	11.95	3.61	3.93	4.39	5.16	6.87	7.16	5.34	5.34	15.47	28.38	19.41	27.58	4.36	5.95	2.67	2.67	4.51	5.94	10.57	20.53	2.05	2.05	0	3.93	11.59	14.87	8.18	17.48	12.08	20.53	15.72	24.67	9.02	15.99	64.96	103.03	68.55	103.47	83.93	122.11	116.89	148.89	NA	NA	NA	NA	21.96	27.32	50.8	62.2	68.19	87.22	68.65	88.15	98.62	206.18	95.77	140.49	131.7	220.19	105.22	157.83	150.91	198.09
AGAP029769-RA	-	2R	31608323	AGAP029769	APAdistal	31607589	1.31	5.29	0.8	10.95	4.67	5.04	0	3.78	1.21	3.23	1.19	4.28	2.3	5.35	12.65	38.26	9.62	32.79	12.05	54.2	1.81	6.35	1.11	7.78	17.54	67.91	0.25	3.89	3.19	7.83	5.78	10.51	2.34	4.67	5.82	20.86	6.37	16.57	11.83	19.9	33.73	147.39	39.13	122.55	26.81	136.9	38.93	136.47	14.82	37.23	14.05	26.61	12.75	44.96	6.02	24.71	18.57	74.63	60.27	226.38	91.15	204.79	96.86	159.07	71.69	237.38	98.16	196	0.34	4.63	0.05	4	0	11.95	0.32	3.93	0.77	5.16	0.29	7.16	0	5.34	12.91	28.38	8.17	27.58	1.59	5.95	0	2.67	1.44	5.94	9.97	20.53	0	2.05	3.93	3.93	3.28	14.87	9.3	17.48	8.45	20.53	8.95	24.67	6.96	15.99	38.08	103.03	34.92	103.47	38.18	122.11	32	148.89	NA	NA	NA	NA	5.36	27.32	11.4	62.2	19.03	87.22	19.5	88.15	107.56	206.18	44.71	140.49	88.5	220.19	52.61	157.83	47.18	198.09
AGAP007739-RA	-	3R	170473	AGAP007739	APA1	170423	61.95	165.23	27.62	140.89	18.13	123.01	74.98	183.94	41.45	153.92	33.52	138.52	74.32	170.07	22.67	94.22	32.38	97.16	6.25	80.97	6.95	51.08	20.63	59.88	5.79	59.52	42.51	218.83	58.01	258.15	67.33	255.44	15.68	122.52	37.39	155.39	60.24	172.55	64.78	177.02	2.08	20.95	55.75	74.31	11.04	47.89	17.47	39.03	4.51	25.49	5.86	21.2	16.4	50.23	14.18	24.7	21.34	97.88	60.35	293.28	80.34	281.24	0	225.08	65.09	305.15	123.74	411.17	24.07	132.31	0	94.48	48.89	152.19	45.61	134.58	29.63	144.58	0	134.18	70.59	192.09	48.73	121.01	49.71	111.67	8.5	48.8	6.56	50.64	20.68	70.57	0	218.7	60.78	212.07	54.59	234.75	0	234.96	40.61	146.13	47.66	155.52	50.29	156.15	34.67	151.28	17.44	46.28	13.08	38.6	7.1	32.5	0	32.39	10.33	28.78	22.84	36.86	13.11	63.74	41.12	140.65	53.31	154.09	51.74	118.33	15.73	239.67	233.76	450.5	10.97	253.5	103.48	318.85	94.56	290.53
AGAP007739-RA	-	3R	170473	AGAP007739	APA2	169599	62.98	165.23	63.98	140.89	56.63	123.01	51.81	183.94	67.16	153.92	71.82	138.52	74.31	170.07	49.16	94.22	34.92	97.16	50.71	80.97	24.63	51.08	17.64	59.88	9.92	59.52	103.2	218.83	120.51	258.15	111.79	255.44	33.01	122.52	68.96	155.39	53.85	172.55	55.78	177.02	18.78	20.95	11.67	74.31	32.58	47.89	20.01	39.03	19.95	25.49	11.92	21.2	31.24	50.23	9.17	24.7	61.82	97.88	181.49	293.28	124.42	281.24	155.95	225.08	173.62	305.15	222.67	411.17	82.59	132.31	33.33	94.48	38.51	152.19	59.65	134.58	74.36	144.58	101.15	134.18	103.87	192.09	40.87	121.01	29.49	111.67	24.47	48.8	28.79	50.64	29.88	70.57	131.29	218.7	77.38	212.07	99.75	234.75	191.97	234.96	58.2	146.13	47.31	155.52	52.17	156.15	59.02	151.28	28.24	46.28	24.46	38.6	21.73	32.5	25.39	32.39	18.17	28.78	13.89	36.86	45.48	63.74	81.16	140.65	75.75	154.09	58.74	118.33	189.01	239.67	149.87	450.5	179.79	253.5	168.53	318.85	150.32	290.53
AGAP007739-RA	-	3R	170473	AGAP007739	APAdistal	169252	40.3	165.23	49.29	140.89	48.25	123.01	57.15	183.94	45.31	153.92	33.18	138.52	21.44	170.07	22.39	94.22	29.85	97.16	24.01	80.97	19.49	51.08	21.61	59.88	43.81	59.52	73.12	218.83	79.63	258.15	76.32	255.44	73.83	122.52	49.04	155.39	58.46	172.55	56.45	177.02	0.09	20.95	6.88	74.31	4.28	47.89	1.55	39.03	1.04	25.49	3.41	21.2	2.6	50.23	1.35	24.7	14.71	97.88	51.44	293.28	76.49	281.24	69.13	225.08	66.44	305.15	64.76	411.17	25.66	132.31	61.15	94.48	64.79	152.19	29.31	134.58	40.6	144.58	33.02	134.18	17.63	192.09	31.41	121.01	32.47	111.67	15.84	48.8	15.3	50.64	20.01	70.57	87.41	218.7	73.9	212.07	80.41	234.75	42.99	234.96	47.32	146.13	60.54	155.52	53.69	156.15	57.59	151.28	0.6	46.28	1.07	38.6	3.67	32.5	7	32.39	0.29	28.78	0.12	36.86	5.14	63.74	18.36	140.65	25.02	154.09	7.85	118.33	34.94	239.67	66.87	450.5	62.74	253.5	46.84	318.85	45.65	290.53
AGAP007741-RA	-	3R	175072	AGAP007741	APA1	174310	49.41	53.35	48.32	54.16	56.59	61.28	43.68	46.93	52.88	57	40.95	41.86	38.92	40.85	2.81	3.4	6.22	6.22	11.44	11.44	5.91	5.91	5.65	6.41	4.23	4.23	15.12	18.84	21.41	25.07	5.35	14.64	7.95	11.61	50.38	55.16	57.07	62.02	61.42	64.32	9.92	9.92	17.09	20.01	16.22	16.91	11.24	11.92	69.61	72.66	53.63	56.15	86.25	89.77	82.73	85.72	77.94	82.98	26.97	31	NA	NA	19.5	21.54	41.24	43.15	32.18	33.41	62.57	68.86	48.79	53.73	50.49	61.47	26.61	28.66	40.57	44.47	22.91	22.91	48.92	51.21	5.45	5.64	1.87	2.99	8.74	9.18	11.41	12.61	8.39	8.39	37.9	43.88	4.05	5.94	5.59	9.6	15.21	15.93	61.44	66	56.94	59.97	64.18	68.7	77.24	80.8	11.5	12.23	13.94	18.83	19.49	22.19	17.28	18.97	70.02	72.33	124.6	134.75	95.11	97.95	101.64	105.19	42.15	43.44	121.83	128.94	21.92	22.39	NA	NA	35.45	37.07	33.79	35.85	46.4	47.71
AGAP007741-RA	-	3R	175072	AGAP007741	APAdistal	173989	3.94	53.35	5.84	54.16	4.69	61.28	3.25	46.93	4.12	57	0.91	41.86	1.93	40.85	0.59	3.4	0	6.22	0	11.44	0	5.91	0.77	6.41	0	4.23	3.72	18.84	3.66	25.07	9.29	14.64	3.66	11.61	4.78	55.16	4.95	62.02	2.9	64.32	0	9.92	2.92	20.01	0.69	16.91	0.68	11.92	3.05	72.66	2.52	56.15	3.52	89.77	2.99	85.72	5.04	82.98	4.03	31	NA	NA	2.04	21.54	1.91	43.15	1.23	33.41	6.29	68.86	4.95	53.73	10.98	61.47	2.05	28.66	3.9	44.47	0	22.91	2.29	51.21	0.2	5.64	1.13	2.99	0.44	9.18	1.2	12.61	0	8.39	5.98	43.88	1.89	5.94	4.01	9.6	0.72	15.93	4.55	66	3.02	59.97	4.51	68.7	3.56	80.8	0.73	12.23	4.89	18.83	2.69	22.19	1.68	18.97	2.31	72.33	10.15	134.75	2.84	97.95	3.55	105.19	1.29	43.44	7.11	128.94	0.47	22.39	NA	NA	1.62	37.07	2.06	35.85	1.31	47.71
AGAP007765-RA	-	3R	498600	AGAP007765	APA1	498223	3.56	11.57	5.23	13.85	0	10.56	0	11.36	0	11.58	0	9.64	1.92	5.94	13.05	29.2	5.24	27.16	4.48	24.92	3.92	24.49	4.08	31.03	20.16	34.35	2.97	5.54	2.3	8.39	9.19	11.27	0	9.76	0	9.32	0	7.15	4.9	13.45	7.01	22.14	1.83	30.36	3.39	29.8	23.59	43.37	47.69	90.13	59.13	100.14	41.5	92.04	51.9	89.92	68.95	110.21	18.85	38.61	17.32	35.93	14.62	24.68	0	22.02	17.86	26.31	1.58	13.91	0.07	8.88	15.32	19.13	3.74	12.54	0	7.07	3.75	10.98	11.34	19.42	14.34	34.68	11.41	34.2	5.77	23.8	1.98	22.99	0	34.31	7.14	13.29	2.53	7.07	6.77	8.54	0	2.57	0	14.13	0.14	7.94	3.02	10.32	7.04	17.41	4.28	22.13	6.2	31.43	5.72	25.08	17.1	36.11	48.05	90.65	26.18	63.76	31.77	84.93	16.83	60.54	75.91	110.47	63.02	121.43	3.19	21.08	9.4	26.45	27.98	40.57	13.04	33.1	16.35	49.31
AGAP007765-RA	-	3R	498600	AGAP007765	APAdistal	497067	8.01	11.57	8.63	13.85	10.56	10.56	11.36	11.36	11.58	11.58	9.64	9.64	4.02	5.94	16.15	29.2	21.93	27.16	20.45	24.92	20.58	24.49	26.95	31.03	14.19	34.35	2.57	5.54	6.08	8.39	2.08	11.27	9.76	9.76	9.32	9.32	7.15	7.15	8.55	13.45	15.13	22.14	28.53	30.36	26.41	29.8	19.77	43.37	42.44	90.13	41.01	100.14	50.55	92.04	38.02	89.92	41.26	110.21	19.76	38.61	18.61	35.93	10.06	24.68	22.02	22.02	8.45	26.31	12.33	13.91	8.81	8.88	3.81	19.13	8.8	12.54	7.07	7.07	7.23	10.98	8.08	19.42	20.34	34.68	22.8	34.2	18.03	23.8	21.01	22.99	34.31	34.31	6.15	13.29	4.54	7.07	1.77	8.54	2.57	2.57	14.13	14.13	7.81	7.94	7.3	10.32	10.37	17.41	17.85	22.13	25.22	31.43	19.36	25.08	19.01	36.11	42.6	90.65	37.58	63.76	53.16	84.93	43.71	60.54	34.56	110.47	58.41	121.43	17.9	21.08	17.05	26.45	12.59	40.57	20.07	33.1	32.96	49.31
AGAP007769-RA	-	3R	510377	AGAP007769	APA1	510138	2.97	19.41	2.92	26.42	3.13	21.44	5.16	24.82	5.45	20.84	0	16.44	0.9	14.5	0	4.06	4.91	8.03	4.05	9.09	0	3.88	0	1.96	0	4.35	0.33	11.36	2.01	15.72	0	7.43	0	5.22	16.49	36.25	2.2	17.32	7.2	31.69	6.34	9.54	2.93	7.62	0	9.22	3.41	8.78	13.06	123.91	0	104.31	4.84	83.53	8.3	111.18	9.87	73.11	7.56	43.76	0	34.19	0.28	37.32	8.77	46.5	0	31.03	10.46	26.19	16.38	27.97	21.56	43.18	9.49	19.65	1.18	21.87	0	16.28	3.11	16.45	1.74	5.54	0.01	5.4	2.52	5.49	0	5.41	2.29	4.4	12.62	37.45	0	9.67	1.95	8.62	1.22	13.7	1.64	23.03	12.23	30.43	6.16	27.01	9.54	27.07	3.31	9.45	2.01	10.25	0	6.52	8.25	13.43	25.69	101.99	14.27	112.25	0	76.79	14.39	89.13	5.91	72.97	12.06	81.14	0	34.79	6.67	31.4	0	40.8	9.53	48.4	0	60.63
AGAP007769-RA	-	3R	510377	AGAP007769	APA2	509098	13.63	19.41	16.61	26.42	18.3	21.44	18.49	24.82	12.93	20.84	16.44	16.44	13.61	14.5	1.92	4.06	2.88	8.03	5.04	9.09	2.86	3.88	1.35	1.96	4.35	4.35	10.78	11.36	10.44	15.72	6.19	7.43	5.22	5.22	14.62	36.25	13.54	17.32	21.05	31.69	1.59	9.54	1.54	7.62	9.22	9.22	4.6	8.78	101.42	123.91	97.28	104.31	69.98	83.53	98.3	111.18	57.05	73.11	32.17	43.76	29.22	34.19	28.65	37.32	32.45	46.5	22.65	31.03	15.74	26.19	10.45	27.97	21.38	43.18	4.75	19.65	20.36	21.87	16.28	16.28	13.34	16.45	3.8	5.54	4.24	5.4	2.97	5.49	5.41	5.41	2.11	4.4	17.16	37.45	6.63	9.67	6.48	8.62	11.62	13.7	20.62	23.03	18.02	30.43	19.65	27.01	16.17	27.07	3.01	9.45	3.1	10.25	0.03	6.52	3.22	13.43	64.24	101.99	86.48	112.25	74.01	76.79	69.59	89.13	61.78	72.97	63.89	81.14	32.65	34.79	24.31	31.4	34.45	40.8	36.32	48.4	57.81	60.63
AGAP007769-RA	-	3R	510377	AGAP007769	APAdistal	508918	2.8	19.41	6.89	26.42	0	21.44	1.17	24.82	2.46	20.84	0	16.44	0	14.5	2.13	4.06	0.24	8.03	0	9.09	1.02	3.88	0.61	1.96	0	4.35	0.25	11.36	3.27	15.72	1.24	7.43	0	5.22	5.14	36.25	1.58	17.32	3.44	31.69	1.61	9.54	3.16	7.62	0	9.22	0.77	8.78	9.43	123.91	7.03	104.31	8.71	83.53	4.58	111.18	6.19	73.11	4.03	43.76	4.97	34.19	8.38	37.32	5.28	46.5	8.38	31.03	0	26.19	1.14	27.97	0.24	43.18	5.41	19.65	0.33	21.87	0	16.28	0	16.45	0	5.54	1.15	5.4	0	5.49	0	5.41	0	4.4	7.67	37.45	3.04	9.67	0.18	8.62	0.87	13.7	0.77	23.03	0.18	30.43	1.2	27.01	1.35	27.07	3.13	9.45	5.14	10.25	6.5	6.52	1.96	13.43	12.06	101.99	11.5	112.25	2.79	76.79	5.15	89.13	5.27	72.97	5.18	81.14	2.14	34.79	0.43	31.4	6.36	40.8	2.55	48.4	2.82	60.63
AGAP007780-RB	-	3R	755426	AGAP007780	APA1	755178	121.16	145.6	135.83	158.3	150.18	198.49	113.81	146.45	164.35	194.92	102.43	119.84	195.41	217.38	173.58	202.11	127.24	156.88	187.33	217.43	202.95	241.05	204.21	252.83	127.76	147	165.12	184.81	226.13	257.48	141.39	160.77	144.09	167.56	138.69	162.6	120.82	156.9	172.73	190.51	495.02	594.74	577.55	658.01	470.75	577.7	518.32	608.07	319.2	375.36	224.25	277.35	247.08	287.68	268.22	322.9	202.19	233.01	366.41	441.44	316.77	379.26	308.61	359.65	314.63	375.45	219.44	307.71	172.49	180.87	99.09	143.18	124.36	136.77	98.64	135.29	125.15	162.49	109.07	120.93	172.97	207.84	144.34	167.12	126.48	150.12	256.57	293.61	189.62	220.84	193.76	229.8	156.52	172.88	122.91	160.54	154.12	188.59	178.39	201.92	139.88	160.97	119.71	136.37	124.6	146.22	162.42	199.65	504.73	593.62	547.67	632.68	482.04	568.02	513.44	585.29	170.78	214.06	302.67	371.92	235.23	259.04	186.85	219.29	104.89	141.35	220.85	256.11	304.8	363.05	275.13	312.49	291.03	348.16	235.92	285.16	321.8	379.31
AGAP007780-RB	-	3R	755426	AGAP007780	APAdistal	755026	24.43	145.6	22.46	158.3	48.31	198.49	32.64	146.45	30.58	194.92	17.4	119.84	21.97	217.38	28.53	202.11	29.64	156.88	30.09	217.43	38.1	241.05	48.62	252.83	19.24	147	19.69	184.81	31.34	257.48	19.38	160.77	23.46	167.56	23.91	162.6	36.08	156.9	17.78	190.51	99.73	594.74	80.45	658.01	106.95	577.7	89.76	608.07	56.16	375.36	53.1	277.35	40.59	287.68	54.67	322.9	30.81	233.01	75.03	441.44	62.49	379.26	51.04	359.65	60.82	375.45	88.27	307.71	8.38	180.87	44.09	143.18	12.41	136.77	36.66	135.29	37.33	162.49	11.86	120.93	34.86	207.84	22.78	167.12	23.64	150.12	37.04	293.61	31.22	220.84	36.04	229.8	16.36	172.88	37.63	160.54	34.48	188.59	23.53	201.92	21.09	160.97	16.66	136.37	21.63	146.22	37.24	199.65	88.9	593.62	85.02	632.68	85.99	568.02	71.85	585.29	43.28	214.06	69.25	371.92	23.81	259.04	32.44	219.29	36.46	141.35	35.27	256.11	58.25	363.05	37.36	312.49	57.13	348.16	49.24	285.16	57.51	379.31
AGAP007786-RA	-	3R	838866	AGAP007786	APA1	838087	70.76	76.38	65.77	78.48	80.89	110.54	75.99	91.77	86.15	93.99	59.31	63.51	79.13	89.52	143.52	162.21	126.85	151.33	119.87	150.18	174.82	196.62	182.36	226.45	152.48	176.42	82.29	89.2	137.72	150.25	87.78	90.16	57.04	72.09	71.83	78.84	74.08	83.17	63.21	68.2	347.95	419.16	364.54	458.84	302.06	371.51	345.31	423.49	161.62	187.58	204.92	229.8	154.9	174.16	150.38	162.78	149.91	153.84	258.38	280.21	215.5	250.71	136.68	147.51	143.08	162.91	180.15	193.43	100.05	106.81	59.65	66.51	70.19	86.01	89.75	94.45	84.88	94.49	60.21	63.68	64.86	74.76	119.73	132.3	124.46	135.62	196.36	227.12	195.88	239.95	166.71	195.9	123.1	141.14	86.74	93.55	77.77	83	89.64	102.39	81.66	92.27	63.52	69.56	70.22	80.89	85.6	97.96	350.29	427.9	366.82	438.09	330.47	403.48	311.46	379.69	126.23	143.79	183.3	199.52	109.19	116.01	138.17	144.95	137.64	161.09	161.65	193.61	214.55	218.71	241.06	255.78	171.73	204.27	130.42	148.13	175.52	192.22
AGAP007786-RA	-	3R	838866	AGAP007786	APAdistal	837972	5.63	76.38	12.71	78.48	29.66	110.54	15.78	91.77	7.84	93.99	4.2	63.51	10.39	89.52	18.69	162.21	24.48	151.33	30.31	150.18	21.8	196.62	44.09	226.45	23.94	176.42	6.91	89.2	12.53	150.25	2.38	90.16	15.05	72.09	7.01	78.84	9.09	83.17	5	68.2	71.22	419.16	94.31	458.84	69.45	371.51	78.17	423.49	25.96	187.58	24.88	229.8	19.27	174.16	12.4	162.78	3.93	153.84	21.83	280.21	35.21	250.71	10.83	147.51	19.82	162.91	13.28	193.43	6.76	106.81	6.86	66.51	15.82	86.01	4.7	94.45	9.61	94.49	3.47	63.68	9.9	74.76	12.57	132.3	11.16	135.62	30.77	227.12	44.07	239.95	29.18	195.9	18.04	141.14	6.82	93.55	5.23	83	12.75	102.39	10.61	92.27	6.04	69.56	10.67	80.89	12.35	97.96	77.61	427.9	71.27	438.09	73	403.48	68.23	379.69	17.55	143.79	16.22	199.52	6.82	116.01	6.78	144.95	23.45	161.09	31.96	193.61	4.16	218.71	14.73	255.78	32.54	204.27	17.71	148.13	16.7	192.22
AGAP007791-RD	-	3R	888629	AGAP007791	APA1	888575	67.99	224.61	33.21	157.32	8.01	148.92	36.82	171.52	74.96	222.83	28.7	222.24	8.45	173.77	14.77	150.33	0	150.93	74.02	205.98	44.49	210.1	37.75	226.13	67	208.53	17.81	215.42	11.21	186.72	46.06	264.03	103.3	329.59	34.74	150.05	27.75	175	17.23	149.32	63.43	634.14	51.2	560.86	67.78	536.21	42.32	559.78	82.96	281.48	32.05	240.15	85.78	325.89	116.76	354.71	54.57	262.52	13.78	104.32	19.45	86.45	83.52	152.54	16.04	110.69	75.92	125.87	77.36	198.94	45.01	175.31	46.75	185.43	35.73	185.64	51.3	200.29	96.22	275.35	98.4	235.33	33.23	163.48	54.57	205.59	47.5	205.31	103.22	297.82	0	172.77	17.78	222.14	112.15	340.71	50.11	327.09	0	255.17	46.44	151.19	20.78	144.71	45.86	150.87	9.85	130.93	69.81	508.58	125.26	555.62	175.9	601.11	117.39	568.03	145.65	377.02	141.89	368.7	29.99	344.4	86.63	269.75	28.64	199.9	85.67	314.06	0	60.23	20.41	69.68	0	96.89	41.87	161.94	22.55	176.07
AGAP007791-RD	-	3R	888629	AGAP007791	APA2	888163	37.23	224.61	10.38	157.32	17.88	148.92	0	171.52	16.4	222.83	58.03	222.24	54.48	173.77	14.02	150.33	39.23	150.93	0	205.98	16.95	210.1	14.88	226.13	8.3	208.53	31.85	215.42	44.81	186.72	36.02	264.03	37.16	329.59	4.4	150.05	24.29	175	34.69	149.32	139.06	634.14	131.05	560.86	91.15	536.21	154.83	559.78	117.91	281.48	123.47	240.15	152.64	325.89	138.96	354.71	136.17	262.52	51.09	104.32	12.11	86.45	12.14	152.54	43.97	110.69	9.31	125.87	0	198.94	0	175.31	0	185.43	0.76	185.64	4.5	200.29	28.84	275.35	4.47	235.33	5.27	163.48	9.89	205.59	18.64	205.31	18.51	297.82	0	172.77	48.78	222.14	48.16	340.71	43.96	327.09	89.48	255.17	6.85	151.19	19.3	144.71	0.37	150.87	0	130.93	74.21	508.58	63.48	555.62	77.9	601.11	85.41	568.03	129.71	377.02	130.43	368.7	205.7	344.4	105.89	269.75	96.13	199.9	130.1	314.06	16.22	60.23	12.9	69.68	46.68	96.89	56.41	161.94	94.57	176.07
AGAP007791-RD	-	3R	888629	AGAP007791	APA3	887343	2.86	224.61	22.55	157.32	1.69	148.92	13.87	171.52	9.63	222.83	0	222.24	0	173.77	17.32	150.33	0	150.93	36.97	205.98	14.04	210.1	27.21	226.13	1.32	208.53	73.15	215.42	29.71	186.72	56.5	264.03	47.81	329.59	12.15	150.05	3.92	175	5.72	149.32	87.25	634.14	6.38	560.86	80.7	536.21	96.99	559.78	75.35	281.48	80.19	240.15	80.69	325.89	92.12	354.71	64.44	262.52	29.25	104.32	48.68	86.45	52.27	152.54	44.59	110.69	33.69	125.87	49.55	198.94	0	175.31	11.52	185.43	15.07	185.64	0	200.29	0	275.35	0	235.33	29.68	163.48	15	205.59	3.8	205.31	19.1	297.82	0	172.77	67.5	222.14	39.66	340.71	50.08	327.09	49.36	255.17	5.89	151.19	5.49	144.71	7.81	150.87	11.57	130.93	106.61	508.58	30.58	555.62	97.55	601.11	86.02	568.03	90.01	377.02	92.29	368.7	98.98	344.4	71.71	269.75	69.64	199.9	92.48	314.06	27.81	60.23	32.1	69.68	43.1	96.89	54.44	161.94	52.65	176.07
AGAP007791-RD	-	3R	888629	AGAP007791	APA4	886729	0	224.61	0	157.32	19.31	148.92	20.38	171.52	15.9	222.83	0	222.24	0	173.77	0	150.33	0	150.93	0	205.98	0	210.1	0	226.13	14.2	208.53	0	215.42	0	186.72	47.47	264.03	3.25	329.59	0	150.05	0	175	7.84	149.32	0	634.14	0	560.86	0	536.21	0	559.78	4.22	281.48	1.28	240.15	5.8	325.89	5.22	354.71	2.35	262.52	8.18	104.32	4.15	86.45	0	152.54	1.32	110.69	0	125.87	0	198.94	0	175.31	35.25	185.43	0	185.64	0	200.29	0	275.35	0	235.33	2.98	163.48	9.38	205.59	0	205.31	7.6	297.82	0	172.77	0	222.14	26.88	340.71	0	327.09	0	255.17	6.37	151.19	5.81	144.71	0	150.87	0	130.93	0	508.58	0	555.62	0	601.11	0	568.03	11.65	377.02	4.09	368.7	8.62	344.4	3.63	269.75	0.95	199.9	3.69	314.06	16.19	60.23	0	69.68	0	96.89	0	161.94	0	176.07
AGAP007791-RD	-	3R	888629	AGAP007791	APA5	886480	2.38	224.61	0	157.32	4.64	148.92	0	171.52	0	222.83	38.19	222.24	16.14	173.77	0	150.33	11.29	150.93	0	205.98	11.47	210.1	3.2	226.13	24.29	208.53	10.5	215.42	33.13	186.72	0	264.03	33.25	329.59	9.81	150.05	19.78	175	7.19	149.32	0	634.14	0	560.86	0	536.21	0	559.78	0.88	281.48	1.94	240.15	0	325.89	0	354.71	2.26	262.52	0	104.32	0	86.45	0	152.54	0	110.69	0	125.87	0	198.94	28.92	175.31	0	185.43	0	185.64	0	200.29	50.58	275.35	48.6	235.33	5.13	163.48	0	205.59	5.17	205.31	0	297.82	32.97	172.77	2.63	222.14	7.99	340.71	8.43	327.09	74.89	255.17	2.14	151.19	0	144.71	0	150.87	3.74	130.93	0	508.58	0	555.62	0	601.11	0	568.03	0	377.02	0	368.7	0	344.4	1.37	269.75	3.77	199.9	1.09	314.06	0	60.23	0	69.68	2.64	96.89	0	161.94	0	176.07
AGAP007791-RD	-	3R	888629	AGAP007791	APA6	885840	67.79	224.61	55.27	157.32	51.28	148.92	64.55	171.52	62.68	222.83	63.09	222.24	69.58	173.77	70.7	150.33	80.56	150.93	74.22	205.98	66.19	210.1	93.09	226.13	62.51	208.53	50.95	215.42	45.9	186.72	49.37	264.03	38.66	329.59	64.66	150.05	64.24	175	57.4	149.32	216.48	634.14	222.64	560.86	153.31	536.21	145.79	559.78	0.16	281.48	1.23	240.15	0.98	325.89	1.65	354.71	2.74	262.52	2.02	104.32	2.05	86.45	0	152.54	4.76	110.69	1.52	125.87	35.11	198.94	54.22	175.31	70.88	185.43	93.1	185.64	94.05	200.29	56.34	275.35	38	235.33	43.9	163.48	83.37	205.59	92.82	205.31	79.73	297.82	108.1	172.77	60.16	222.14	50.63	340.71	110.78	327.09	19.58	255.17	45.23	151.19	51.41	144.71	70.61	150.87	64.55	130.93	194.27	508.58	209.17	555.62	124.77	601.11	161.38	568.03	0	377.02	0	368.7	1.11	344.4	0.51	269.75	0.77	199.9	1.02	314.06	0	60.23	4.28	69.68	4.47	96.89	2.19	161.94	6.3	176.07
AGAP007791-RD	-	3R	888629	AGAP007791	APAdistal	885744	46.36	224.61	35.91	157.32	46.11	148.92	35.9	171.52	43.25	222.83	34.23	222.24	25.12	173.77	33.52	150.33	19.84	150.93	20.78	205.98	56.95	210.1	50	226.13	30.91	208.53	31.18	215.42	21.95	186.72	28.61	264.03	66.17	329.59	24.29	150.05	35.02	175	19.24	149.32	127.93	634.14	149.59	560.86	143.26	536.21	119.86	559.78	0	281.48	0	240.15	0	325.89	0	354.71	0	262.52	0	104.32	0	86.45	4.61	152.54	0	110.69	5.43	125.87	36.92	198.94	47.17	175.31	21.04	185.43	40.97	185.64	50.44	200.29	43.36	275.35	45.86	235.33	43.29	163.48	33.38	205.59	37.38	205.31	69.66	297.82	31.69	172.77	25.3	222.14	55.24	340.71	63.73	327.09	21.86	255.17	38.27	151.19	41.92	144.71	26.22	150.87	41.22	130.93	63.68	508.58	127.13	555.62	124.99	601.11	117.83	568.03	0	377.02	0	368.7	0	344.4	0	269.75	0	199.9	0	314.06	0	60.23	0	69.68	0	96.89	7.02	161.94	0	176.07
AGAP007801-RA	-	3R	1129693	AGAP007801	APA1	1129128	0	6.59	0	3.3	0.98	3.01	0	15.8	0	11.81	0	26.34	8.09	17.4	0	124.47	0	41.37	0	37.62	0	139.7	0	120.26	0	524.07	0	0.29	0	2.13	0	7.08	0	0.67	0	5.19	0.9	3.69	0	4.89	0	22.8	0	23.4	0	21.32	0	30.21	0.83	23.06	0	38.19	0	44.87	0	32.89	0	70.06	NA	NA	NA	NA	0	4.41	0	6.86	0	2.78	0	8.11	0	4.93	0	12.17	0	20.86	0	10.66	0	10.89	0	10.1	0	54.6	0	47.38	0	128.32	0	67.65	0	360.04	0	0.01	0	0.21	0	3.02	0	1.64	0	6.69	0	3.04	0	6.32	0	2.6	0	20.35	6.9	23.19	0	31.05	0	34.12	0	51.73	0	23.82	10.32	48.22	0	55.96	0	44.57	7	58.25	NA	NA	NA	NA	NA	NA	0	0.96	0.52	1.47
AGAP007801-RA	-	3R	1129693	AGAP007801	APA2	1127293	0	6.59	0	3.3	0	3.01	0	15.8	0	11.81	0	26.34	0	17.4	0	124.47	0	41.37	0	37.62	0	139.7	0	120.26	0	524.07	0.02	0.29	0	2.13	0	7.08	0.67	0.67	0	5.19	0	3.69	0	4.89	0	22.8	0	23.4	0	21.32	0	30.21	0	23.06	0	38.19	0	44.87	0	32.89	0	70.06	NA	NA	NA	NA	0	4.41	0	6.86	0	2.78	0	8.11	1.75	4.93	0	12.17	0	20.86	0	10.66	0	10.89	0	10.1	0	54.6	0	47.38	0	128.32	0	67.65	0	360.04	0	0.01	0	0.21	0	3.02	0	1.64	0	6.69	0	3.04	0	6.32	0	2.6	0	20.35	0	23.19	0	31.05	0	34.12	0	51.73	0	23.82	0	48.22	0	55.96	0	44.57	0	58.25	NA	NA	NA	NA	NA	NA	0	0.96	0.37	1.47
AGAP007801-RA	-	3R	1129693	AGAP007801	APA3	1127033	2.71	6.59	0	3.3	0.02	3.01	0	15.8	0	11.81	0	26.34	0	17.4	0	124.47	11.98	41.37	1.77	37.62	0	139.7	0	120.26	0	524.07	0	0.29	2.13	2.13	5.18	7.08	0	0.67	1.56	5.19	0	3.69	0	4.89	8.97	22.8	0	23.4	0	21.32	4.96	30.21	6.77	23.06	0	38.19	0	44.87	0	32.89	0	70.06	NA	NA	NA	NA	0	4.41	1.13	6.86	1.27	2.78	6.38	8.11	0	4.93	0	12.17	0	20.86	0	10.66	0	10.89	0	10.1	0	54.6	0	47.38	4.9	128.32	0	67.65	29.38	360.04	0	0.01	0	0.21	2.82	3.02	0	1.64	0	6.69	0	3.04	0	6.32	0	2.6	0	20.35	0	23.19	0	31.05	13.15	34.12	0	51.73	0	23.82	0	48.22	17.62	55.96	6.26	44.57	0	58.25	NA	NA	NA	NA	NA	NA	0	0.96	0	1.47
AGAP007801-RA	-	3R	1129693	AGAP007801	APA4	1126295	0	6.59	0	3.3	0	3.01	0	15.8	0	11.81	0	26.34	0	17.4	0	124.47	0	41.37	0	37.62	0	139.7	0	120.26	0	524.07	0	0.29	0	2.13	0	7.08	0	0.67	0.68	5.19	0.41	3.69	0	4.89	0	22.8	0	23.4	0	21.32	0	30.21	2.19	23.06	0	38.19	0	44.87	0	32.89	0	70.06	NA	NA	NA	NA	0	4.41	0	6.86	0	2.78	0	8.11	0	4.93	0	12.17	0	20.86	0	10.66	1.56	10.89	0	10.1	0	54.6	0	47.38	0	128.32	0	67.65	0	360.04	0	0.01	0.14	0.21	0.19	3.02	0	1.64	2.16	6.69	0	3.04	0	6.32	0	2.6	0	20.35	0	23.19	0	31.05	0	34.12	0	51.73	0	23.82	0	48.22	0	55.96	0	44.57	0	58.25	NA	NA	NA	NA	NA	NA	0.06	0.96	0	1.47
AGAP007801-RA	-	3R	1129693	AGAP007801	APA5	1125937	0	6.59	2.11	3.3	0	3.01	10.24	15.8	0	11.81	18.73	26.34	0	17.4	41.46	124.47	0	41.37	8.25	37.62	48.03	139.7	25.78	120.26	173.13	524.07	0	0.29	0	2.13	0	7.08	0	0.67	0	5.19	0.53	3.69	0	4.89	0.58	22.8	4.95	23.4	7.98	21.32	10.24	30.21	5.89	23.06	25.3	38.19	26.61	44.87	24.25	32.89	50.2	70.06	NA	NA	NA	NA	2.88	4.41	4.32	6.86	1.27	2.78	1.73	8.11	0.47	4.93	10.62	12.17	11.92	20.86	0	10.66	0	10.89	5.85	10.1	18.24	54.6	12.86	47.38	49.85	128.32	0	67.65	82.76	360.04	0	0.01	0	0.21	0	3.02	0	1.64	3.17	6.69	1.52	3.04	4.38	6.32	0	2.6	11.25	20.35	0	23.19	19.4	31.05	0	34.12	37.59	51.73	15.65	23.82	21.11	48.22	25.46	55.96	21.79	44.57	26.47	58.25	NA	NA	NA	NA	NA	NA	0.3	0.96	0	1.47
AGAP007801-RA	-	3R	1129693	AGAP007801	APA6	1125356	2.76	6.59	0	3.3	1.99	3.01	1.94	15.8	8.85	11.81	3.19	26.34	6.26	17.4	51.14	124.47	24.46	41.37	21.75	37.62	62.63	139.7	63.97	120.26	219.23	524.07	0.25	0.29	0	2.13	0	7.08	0	0.67	0.02	5.19	1.35	3.69	4.47	4.89	0	22.8	11.47	23.4	0	21.32	0.65	30.21	3.23	23.06	2.86	38.19	6	44.87	3.03	32.89	7.28	70.06	NA	NA	NA	NA	1.53	4.41	0	6.86	0.24	2.78	0	8.11	1.33	4.93	0.97	12.17	3.21	20.86	7.69	10.66	9.33	10.89	3.96	10.1	24.05	54.6	23.86	47.38	42.35	128.32	53.52	67.65	133.25	360.04	0.01	0.01	0.06	0.21	0	3.02	1.64	1.64	0.19	6.69	0.82	3.04	1.47	6.32	1.96	2.6	3.24	20.35	7.92	23.19	0	31.05	12.58	34.12	11.07	51.73	0.84	23.82	10.43	48.22	6.72	55.96	2.46	44.57	13.5	58.25	NA	NA	NA	NA	NA	NA	0	0.96	0.58	1.47
AGAP007801-RA	-	3R	1129693	AGAP007801	APA7	1124766	1.09	6.59	1.12	3.3	0	3.01	0	15.8	0	11.81	2.44	26.34	0.34	17.4	20.49	124.47	0.66	41.37	2.4	37.62	1.74	139.7	17.87	120.26	61.88	524.07	0.02	0.29	0	2.13	0	7.08	0	0.67	0	5.19	0	3.69	0.42	4.89	10.58	22.8	6.98	23.4	0	21.32	0	30.21	4.13	23.06	7.36	38.19	10.96	44.87	4.01	32.89	11.32	70.06	NA	NA	NA	NA	0	4.41	0	6.86	0	2.78	0	8.11	1.38	4.93	0.58	12.17	3.94	20.86	0	10.66	0	10.89	0.28	10.1	6.51	54.6	3.67	47.38	4.27	128.32	6.5	67.65	68.89	360.04	0	0.01	0	0.21	0.01	3.02	0	1.64	0	6.69	0.44	3.04	0	6.32	0.14	2.6	5.12	20.35	0	23.19	6.5	31.05	3.26	34.12	1.39	51.73	7.33	23.82	0.48	48.22	5.47	55.96	12.73	44.57	7.93	58.25	NA	NA	NA	NA	NA	NA	0.6	0.96	0	1.47
AGAP007801-RA	-	3R	1129693	AGAP007801	APA8	1124483	0.03	6.59	0.07	3.3	0.01	3.01	0	15.8	0	11.81	1.98	26.34	2.55	17.4	0	124.47	0	41.37	0	37.62	8.11	139.7	0	120.26	48.44	524.07	0	0.29	0	2.13	1.91	7.08	0	0.67	2.92	5.19	0.45	3.69	0	4.89	0	22.8	0	23.4	13.33	21.32	0	30.21	0.03	23.06	0	38.19	0	44.87	0	32.89	0	70.06	NA	NA	NA	NA	0	4.41	0	6.86	0	2.78	0	8.11	0	4.93	0	12.17	1.55	20.86	2.07	10.66	0	10.89	0	10.1	0	54.6	0	47.38	0.42	128.32	0	67.65	17.46	360.04	0	0.01	0.01	0.21	0	3.02	0	1.64	0	6.69	0.26	3.04	0.27	6.32	0.07	2.6	0	20.35	4.17	23.19	0.63	31.05	3.62	34.12	0	51.73	0	23.82	0	48.22	0	55.96	0	44.57	2.19	58.25	NA	NA	NA	NA	NA	NA	0	0.96	0	1.47
AGAP007801-RA	-	3R	1129693	AGAP007801	APAdistal	1124242	0	6.59	0	3.3	0	3.01	3.62	15.8	2.96	11.81	0	26.34	0.16	17.4	11.38	124.47	4.27	41.37	3.46	37.62	19.19	139.7	12.65	120.26	21.39	524.07	0	0.29	0	2.13	0	7.08	0	0.67	0	5.19	0.05	3.69	0	4.89	2.67	22.8	0	23.4	0	21.32	14.37	30.21	0	23.06	2.67	38.19	1.29	44.87	1.59	32.89	1.26	70.06	NA	NA	NA	NA	0	4.41	1.41	6.86	0	2.78	0	8.11	0	4.93	0	12.17	0.24	20.86	0.89	10.66	0	10.89	0	10.1	5.79	54.6	7	47.38	26.54	128.32	7.62	67.65	28.3	360.04	0	0.01	0	0.21	0	3.02	0	1.64	1.17	6.69	0	3.04	0.21	6.32	0.44	2.6	0.74	20.35	4.2	23.19	4.51	31.05	1.51	34.12	1.69	51.73	0	23.82	5.89	48.22	0.69	55.96	1.33	44.57	1.16	58.25	NA	NA	NA	NA	NA	NA	0	0.96	0	1.47
AGAP007804-RA	-	3R	1255951	AGAP007804	APA1	1255431	3.4	11.57	10.41	17.74	6.58	18.6	5.44	14.25	11.71	22.65	3.31	12.7	3.4	14.03	1.32	7.45	0	13.37	0	6.26	0	6.63	0	9.15	8.64	14.25	8.41	13.63	0	16.58	2.35	17.56	16.74	23.91	0.14	12.17	6.46	15.89	10.98	19.76	0	7.88	0	11.76	5.53	10.81	2.11	12.99	4.47	44.33	24.14	58.5	0	40.41	13.36	53.22	10.11	45.64	NA	NA	NA	NA	0	21.72	0.88	8.5	1.7	7.01	2.14	18.13	3.45	13.39	3.96	10.84	11.98	21.73	0	13.98	6.65	17.44	0.66	14.9	0	11.55	10.89	16.57	0.58	7.72	1.91	7.89	3.26	8.45	0	19.82	5.58	25.88	3.81	14.78	10.07	18.34	9.09	18.52	4.98	18.28	5.28	17.43	6.01	14.3	6.38	9.74	8.23	15.25	11.34	15.74	13.16	19.87	28.96	61.25	13.6	65.54	5.37	47.14	16.29	54.63	1.39	26.82	14.99	51.31	NA	NA	NA	NA	NA	NA	3.96	24.83	10.59	24.84
AGAP007804-RA	-	3R	1255951	AGAP007804	APAdistal	1254610	8.17	11.57	7.33	17.74	12.02	18.6	8.82	14.25	10.94	22.65	9.39	12.7	10.63	14.03	6.13	7.45	13.37	13.37	6.26	6.26	6.63	6.63	9.15	9.15	5.62	14.25	5.22	13.63	16.58	16.58	15.21	17.56	7.17	23.91	12.03	12.17	9.43	15.89	8.78	19.76	7.88	7.88	11.76	11.76	5.28	10.81	10.88	12.99	39.86	44.33	34.36	58.5	40.41	40.41	39.85	53.22	35.53	45.64	NA	NA	NA	NA	21.72	21.72	7.62	8.5	5.31	7.01	15.98	18.13	9.94	13.39	6.88	10.84	9.75	21.73	13.98	13.98	10.8	17.44	14.25	14.9	11.55	11.55	5.69	16.57	7.14	7.72	5.97	7.89	5.19	8.45	19.82	19.82	20.31	25.88	10.97	14.78	8.26	18.34	9.43	18.52	13.3	18.28	12.15	17.43	8.29	14.3	3.36	9.74	7.02	15.25	4.41	15.74	6.72	19.87	32.29	61.25	51.94	65.54	41.77	47.14	38.34	54.63	25.44	26.82	36.32	51.31	NA	NA	NA	NA	NA	NA	20.87	24.83	14.25	24.84
AGAP007808-RA	-	3R	1302487	AGAP007808	APA1	1302243	0	64.92	18.61	79.92	0	45.93	0	56.26	20.9	52.04	7.11	65.81	4.74	41.32	0	42.19	0	47.95	5.91	42.74	0	47.2	0	31.5	0	37.32	0	28.49	0	31.33	0	38.41	24.49	84.08	0	55.54	0	55.21	0	57.5	0	23.47	0	30.87	0	35.43	0	43.95	51.64	58.88	43.38	49.69	67.46	85.38	65.64	73.15	94.05	103.5	76.93	89.86	152.19	188.93	0	25.11	17.67	30.06	23.69	47.8	37.99	90.9	0	77.51	0	54.04	14.13	68.62	18.08	77.9	13.02	82.29	1.03	46.65	0	58.65	0	52.23	0	41.92	0	40.44	0	43.31	0	38.08	16.36	63.02	5.94	52.45	14.05	35.42	0	47.3	11.82	65.67	12.89	69.31	9.19	61.47	0	36.62	0	31.92	0	39.87	0	45.73	89.62	96.83	26.53	34.35	93.36	115.58	70.6	85.46	46.89	62.34	68.48	79.71	100.76	129.34	48.17	59.67	59.8	74.85	1.1	8.35	20.31	30.97
AGAP007808-RA	-	3R	1302487	AGAP007808	APA2	1301957	0	64.92	0	79.92	0	45.93	0	56.26	0	52.04	0	65.81	0	41.32	0	42.19	0	47.95	0	42.74	0	47.2	0	31.5	0	37.32	0	28.49	0	31.33	0	38.41	0	84.08	0	55.54	0	55.21	0	57.5	0	23.47	0	30.87	0	35.43	0	43.95	3.07	58.88	3.68	49.69	8.22	85.38	0	73.15	1.28	103.5	2.46	89.86	0	188.93	0	25.11	0	30.06	0	47.8	0	90.9	0	77.51	0	54.04	0	68.62	0	77.9	0	82.29	0	46.65	0	58.65	0	52.23	0	41.92	0	40.44	0	43.31	0	38.08	0	63.02	0	52.45	0	35.42	0	47.3	0	65.67	0	69.31	0	61.47	0	36.62	0	31.92	0	39.87	0	45.73	1.9	96.83	0	34.35	10.01	115.58	0	85.46	0	62.34	0	79.71	7.55	129.34	1.26	59.67	0	74.85	0	8.35	3.91	30.97
AGAP007808-RA	-	3R	1302487	AGAP007808	APA3	1301549	0	64.92	0	79.92	0	45.93	0	56.26	0	52.04	0	65.81	0	41.32	0	42.19	0	47.95	0	42.74	0	47.2	0	31.5	0	37.32	0	28.49	13.82	31.33	7.4	38.41	21.76	84.08	0	55.54	0	55.21	0	57.5	0	23.47	0	30.87	0	35.43	0	43.95	3.25	58.88	0	49.69	7.69	85.38	1.82	73.15	0	103.5	3.81	89.86	28.01	188.93	0	25.11	0	30.06	0	47.8	0	90.9	0	77.51	6.78	54.04	0	68.62	0	77.9	0	82.29	0	46.65	0	58.65	0	52.23	0	41.92	0	40.44	0	43.31	16.94	38.08	0	63.02	7.83	52.45	0	35.42	0	47.3	0	65.67	0	69.31	0	61.47	0	36.62	0	31.92	0	39.87	0	45.73	2.08	96.83	7.2	34.35	10.11	115.58	6	85.46	4.08	62.34	7.75	79.71	9	129.34	0	59.67	8.88	74.85	0	8.35	2.74	30.97
AGAP007808-RA	-	3R	1302487	AGAP007808	APA4	1301119	0	64.92	0	79.92	0	45.93	14.8	56.26	0	52.04	0	65.81	0	41.32	0	42.19	0	47.95	6.06	42.74	0	47.2	0	31.5	0	37.32	0	28.49	0	31.33	6.63	38.41	3.96	84.08	0	55.54	0	55.21	0	57.5	0	23.47	0	30.87	0	35.43	0	43.95	0	58.88	2.01	49.69	1.47	85.38	4.67	73.15	6.63	103.5	0	89.86	7.85	188.93	0	25.11	1.3	30.06	0	47.8	0	90.9	0	77.51	0	54.04	0	68.62	0	77.9	0	82.29	0	46.65	0	58.65	0	52.23	0	41.92	0	40.44	0	43.31	0	38.08	0.99	63.02	13.34	52.45	0	35.42	0	47.3	0	65.67	0	69.31	0	61.47	0	36.62	0	31.92	0	39.87	0	45.73	1.8	96.83	0.13	34.35	1.42	115.58	7.42	85.46	9.79	62.34	2.26	79.71	3.89	129.34	6.85	59.67	0	74.85	0	8.35	0.07	30.97
AGAP007808-RA	-	3R	1302487	AGAP007808	APA5	1298489	0	64.92	0	79.92	0	45.93	0	56.26	0	52.04	0	65.81	0	41.32	0	42.19	0	47.95	0	42.74	0	47.2	0	31.5	0	37.32	0	28.49	0	31.33	0	38.41	0	84.08	0	55.54	0	55.21	0	57.5	0	23.47	0	30.87	0	35.43	0	43.95	0	58.88	0.12	49.69	0.31	85.38	0.87	73.15	0	103.5	0	89.86	0	188.93	0	25.11	0	30.06	0	47.8	0	90.9	0	77.51	0	54.04	0	68.62	0	77.9	0	82.29	0	46.65	0	58.65	0	52.23	0	41.92	0	40.44	0	43.31	0	38.08	0	63.02	0	52.45	0	35.42	0	47.3	0	65.67	0	69.31	0	61.47	0	36.62	0	31.92	0	39.87	0	45.73	0	96.83	0.49	34.35	0.28	115.58	0	85.46	0	62.34	0.26	79.71	0	129.34	0	59.67	0	74.85	0	8.35	0	30.97
AGAP007808-RA	-	3R	1302487	AGAP007808	APA6	1297345	0	64.92	0	79.92	2.62	45.93	0	56.26	1.85	52.04	0	65.81	0	41.32	0	42.19	0	47.95	0	42.74	0	47.2	0	31.5	0	37.32	0	28.49	0	31.33	0	38.41	0	84.08	0	55.54	0	55.21	0	57.5	0	23.47	0	30.87	0	35.43	0	43.95	0	58.88	0	49.69	0	85.38	0	73.15	0	103.5	0	89.86	0	188.93	0	25.11	0	30.06	0	47.8	0	90.9	0	77.51	0	54.04	4.31	68.62	0	77.9	0	82.29	0	46.65	0	58.65	0	52.23	0	41.92	0	40.44	0	43.31	0	38.08	0	63.02	0	52.45	0.31	35.42	0	47.3	0	65.67	0	69.31	0	61.47	0	36.62	0	31.92	0	39.87	0	45.73	1.36	96.83	0	34.35	0	115.58	0.88	85.46	0	62.34	0.75	79.71	0	129.34	0	59.67	0	74.85	0	8.35	0	30.97
AGAP007808-RA	-	3R	1302487	AGAP007808	APA7	1296949	28.07	64.92	33.09	79.92	12.55	45.93	8.67	56.26	4.54	52.04	30.64	65.81	9.16	41.32	9.67	42.19	13.61	47.95	0	42.74	6.1	47.2	4.26	31.5	5.08	37.32	0	28.49	0	31.33	0	38.41	10.71	84.08	17.59	55.54	22.93	55.21	21.6	57.5	0.64	23.47	0	30.87	0	35.43	0	43.95	0.91	58.88	0.5	49.69	0	85.38	0	73.15	1.48	103.5	0	89.86	0	188.93	0	25.11	0	30.06	0	47.8	26.61	90.9	42.51	77.51	9.8	54.04	8.73	68.62	25.44	77.9	36.23	82.29	12.28	46.65	9.39	58.65	12.18	52.23	3.68	41.92	10.17	40.44	0	43.31	0	38.08	11.19	63.02	6.36	52.45	4.32	35.42	0	47.3	9.27	65.67	23.01	69.31	22.79	61.47	0	36.62	0	31.92	0	39.87	0	45.73	0	96.83	0	34.35	0	115.58	0.29	85.46	1.25	62.34	0	79.71	0	129.34	0	59.67	0	74.85	0	8.35	0	30.97
AGAP007808-RA	-	3R	1302487	AGAP007808	APA8	1291740	0	64.92	0	79.92	0	45.93	0	56.26	0	52.04	0	65.81	0	41.32	0	42.19	0	47.95	0	42.74	0	47.2	0	31.5	0	37.32	0	28.49	0	31.33	0	38.41	0	84.08	0	55.54	0	55.21	0	57.5	0	23.47	0	30.87	0	35.43	0	43.95	0	58.88	0	49.69	0.24	85.38	0.15	73.15	0.06	103.5	0	89.86	0.2	188.93	0	25.11	0	30.06	0	47.8	0	90.9	0	77.51	0	54.04	0	68.62	1.84	77.9	0	82.29	0	46.65	0	58.65	0	52.23	0	41.92	0	40.44	0	43.31	0	38.08	0	63.02	0	52.45	1.55	35.42	0	47.3	0	65.67	0	69.31	0	61.47	0	36.62	0	31.92	0	39.87	0	45.73	0.08	96.83	0	34.35	0.41	115.58	0.28	85.46	0	62.34	0.21	79.71	0	129.34	0	59.67	0	74.85	0	8.35	0	30.97
AGAP007808-RA	-	3R	1302487	AGAP007808	APA9	1291033	0	64.92	0	79.92	0	45.93	1.82	56.26	0	52.04	0	65.81	0	41.32	0	42.19	0	47.95	3.48	42.74	0	47.2	3.19	31.5	3.54	37.32	0	28.49	0	31.33	0	38.41	0	84.08	0	55.54	0	55.21	0	57.5	0	23.47	0	30.87	0	35.43	0	43.95	0	58.88	0	49.69	0	85.38	0	73.15	0	103.5	0	89.86	0	188.93	0	25.11	0	30.06	0	47.8	0	90.9	5.42	77.51	0	54.04	0	68.62	0.34	77.9	0	82.29	0	46.65	0	58.65	1.05	52.23	0	41.92	0	40.44	0.98	43.31	0	38.08	1.82	63.02	3.65	52.45	0	35.42	0	47.3	1.45	65.67	0	69.31	0	61.47	0	36.62	0	31.92	0	39.87	0	45.73	0	96.83	0	34.35	0	115.58	0	85.46	0	62.34	0	79.71	0	129.34	0	59.67	0	74.85	0	8.35	0	30.97
AGAP007808-RA	-	3R	1302487	AGAP007808	APAdistal	1290067	36.85	64.92	28.22	79.92	30.76	45.93	30.97	56.26	24.74	52.04	28.06	65.81	27.41	41.32	32.52	42.19	34.34	47.95	27.29	42.74	41.09	47.2	24.06	31.5	28.7	37.32	28.49	28.49	17.51	31.33	24.39	38.41	23.16	84.08	37.95	55.54	32.28	55.21	35.9	57.5	22.83	23.47	30.87	30.87	35.43	35.43	43.95	43.95	0	58.88	0	49.69	0	85.38	0	73.15	0	103.5	6.66	89.86	0.68	188.93	25.11	25.11	11.09	30.06	24.11	47.8	26.3	90.9	29.57	77.51	37.46	54.04	41.44	68.62	32.2	77.9	33.05	82.29	33.33	46.65	49.26	58.65	38.99	52.23	38.24	41.92	30.27	40.44	42.34	43.31	21.14	38.08	32.66	63.02	15.34	52.45	15.19	35.42	47.3	47.3	43.13	65.67	33.41	69.31	29.5	61.47	36.62	36.62	31.92	31.92	39.87	39.87	45.73	45.73	0	96.83	0	34.35	0	115.58	0	85.46	0.33	62.34	0	79.71	8.14	129.34	3.39	59.67	6.17	74.85	7.25	8.35	3.95	30.97
AGAP007809-RA	-	3R	1329829	AGAP007809	APA1	1329018	0	120.53	0	137.89	0	165.41	0	101.4	0	105.77	0	127.1	0	161.09	0	55.43	0	69.92	0	86.22	0	33.25	0	41.84	0.8	54.19	0	270.83	0	297.02	0	220.68	0	293	0	133.63	0	150.72	0	142.53	0	80.04	0	68.09	0	96.77	0	75.11	0	161.7	0	185.03	0	169.27	0	127.17	0	121.48	0	226.19	0	235.36	0	195.95	0	180.97	0	230.49	0	163.58	0	108.13	0	104.65	0	119.08	0	92.69	0	152.64	0	129.3	0	76.99	0	66.72	0	39.67	0	55.06	0	38.22	0	293.51	0	289.52	0	330.6	0	238.75	0	184.82	0	109.7	0	117.34	0	144.99	0	79.57	0	64.08	0	73.58	0	66.85	0	168.2	0	152.74	0	208.7	0	142.8	0	126.11	0	125.36	0	319.24	0	179.52	0	202.07	0	126.78	0	145.55
AGAP007809-RA	-	3R	1329829	AGAP007809	APA2	1328474	15.92	120.53	27.46	137.89	0	165.41	14.84	101.4	5.32	105.77	7.75	127.1	19.83	161.09	3.16	55.43	0	69.92	0	86.22	0	33.25	2.76	41.84	7.92	54.19	58	270.83	6.88	297.02	0	220.68	8.67	293	0	133.63	29.83	150.72	13.89	142.53	0	80.04	0	68.09	0	96.77	0	75.11	17.03	161.7	8.75	185.03	0	169.27	0	127.17	8.34	121.48	0	226.19	0	235.36	0	195.95	0	180.97	0	230.49	0	163.58	7.22	108.13	0	104.65	22.71	119.08	0	92.69	28.59	152.64	20.19	129.3	0	76.99	16.9	66.72	2.56	39.67	6.29	55.06	3.76	38.22	0	293.51	18.59	289.52	56.39	330.6	53.87	238.75	71.47	184.82	3.3	109.7	13.98	117.34	14.75	144.99	0	79.57	17.76	64.08	0	73.58	3.01	66.85	0	168.2	0	152.74	36.69	208.7	8.63	142.8	8.68	126.11	0	125.36	0	319.24	0	179.52	0	202.07	0	126.78	0	145.55
AGAP007809-RA	-	3R	1329829	AGAP007809	APA3	1327959	76.2	120.53	78.17	137.89	136.79	165.41	68.6	101.4	74.33	105.77	93.67	127.1	109.36	161.09	37.6	55.43	36.17	69.92	51.45	86.22	26.63	33.25	18.44	41.84	36.07	54.19	155.73	270.83	195.19	297.02	171.49	220.68	232.06	293	95.23	133.63	92	150.72	97.57	142.53	49.77	80.04	45.58	68.09	74.89	96.77	65.72	75.11	105.8	161.7	151.73	185.03	113.07	169.27	76.77	127.17	92.77	121.48	181.15	226.19	142.34	235.36	145.26	195.95	148.98	180.97	207.1	230.49	97.13	163.58	67.51	108.13	77.48	104.65	80.94	119.08	70.21	92.69	67.8	152.64	86.26	129.3	58.44	76.99	37.96	66.72	26.94	39.67	39.23	55.06	25.46	38.22	153.91	293.51	191.44	289.52	192.26	330.6	127.08	238.75	74.92	184.82	71.36	109.7	70.47	117.34	85.75	144.99	48.46	79.57	41.95	64.08	55.15	73.58	48.35	66.85	147.14	168.2	109.46	152.74	99.91	208.7	101.14	142.8	55.72	126.11	82.1	125.36	252.78	319.24	147.38	179.52	162.63	202.07	111.94	126.78	116.24	145.55
AGAP007809-RA	-	3R	1329829	AGAP007809	APAdistal	1327892	28.41	120.53	32.26	137.89	28.62	165.41	17.96	101.4	26.11	105.77	25.68	127.1	31.9	161.09	14.66	55.43	33.75	69.92	34.77	86.22	6.61	33.25	20.63	41.84	9.4	54.19	57.1	270.83	94.95	297.02	49.19	220.68	52.27	293	38.4	133.63	28.89	150.72	31.07	142.53	30.27	80.04	22.51	68.09	21.88	96.77	9.4	75.11	38.88	161.7	24.55	185.03	56.2	169.27	50.4	127.17	20.37	121.48	45.04	226.19	93.02	235.36	50.7	195.95	31.99	180.97	23.38	230.49	66.45	163.58	33.39	108.13	27.17	104.65	15.43	119.08	22.47	92.69	56.25	152.64	22.84	129.3	18.55	76.99	11.86	66.72	10.17	39.67	9.54	55.06	9	38.22	139.6	293.51	79.49	289.52	81.95	330.6	57.81	238.75	38.43	184.82	35.03	109.7	32.88	117.34	44.48	144.99	31.1	79.57	4.38	64.08	18.43	73.58	15.49	66.85	21.06	168.2	43.27	152.74	72.1	208.7	33.03	142.8	61.71	126.11	43.25	125.36	66.46	319.24	32.14	179.52	39.44	202.07	14.84	126.78	29.31	145.55
AGAP007810-RA	-	3R	1316978	AGAP007810	APA1	1316945	41.66	153.29	21.85	125.37	14.49	132.67	27.78	139.63	36.43	162.94	10.62	90.51	0	87.74	9.01	79.3	6.15	78.21	40.87	117.09	3.32	48.43	0	48.06	48.57	110	28.07	131.35	32.15	145.8	25.87	108.95	38.34	123.49	1.73	129.42	40.53	146.15	0	113.66	7.59	15.36	0	32.75	0	31.67	0	15.46	0	93.41	0	110.44	0	97.08	19.28	101.09	0.4	104.02	160.73	366.02	19.54	211.98	25.74	255.96	0	187.65	39.6	320.13	112.42	255.28	0	136.29	13.41	153.87	45.93	183.17	73.39	190.16	0.86	88.1	0	114.48	0.03	66.43	0	70.37	19.89	71.22	0	35.02	36.31	92.39	43.47	157.14	25.88	133.4	33.81	123.84	67.18	166	32.28	172.44	46.23	169.77	35.3	159.48	26.32	147.5	1.82	9.94	0	10.2	10.59	22.65	0	15.17	4.11	107.01	0	115.61	10.84	105.29	28.82	106.83	30.44	108.32	0	79.59	14.63	285.28	55.74	202.17	0	194.9	21.38	122.06	34.25	130.92
AGAP007810-RA	-	3R	1316978	AGAP007810	APA2	1316500	70.02	153.29	65.41	125.37	75.32	132.67	68.76	139.63	72.96	162.94	41.82	90.51	59.12	87.74	32.67	79.3	47.26	78.21	57.39	117.09	23.08	48.43	24.47	48.06	45.92	110	64.79	131.35	70.8	145.8	58.07	108.95	48.46	123.49	75.52	129.42	69.77	146.15	58.08	113.66	5.41	15.36	32.75	32.75	8.72	31.67	3.46	15.46	54.32	93.41	86.69	110.44	74.87	97.08	47.58	101.09	54.58	104.02	118.55	366.02	120.25	211.98	146.76	255.96	118.1	187.65	181.89	320.13	65.43	255.28	59.86	136.29	98.19	153.87	77.83	183.17	77.29	190.16	62.51	88.1	65.51	114.48	37.96	66.43	35.2	70.37	31.54	71.22	6.22	35.02	35.25	92.39	92.33	157.14	65.56	133.4	50.56	123.84	60.26	166	86.02	172.44	58.69	169.77	72.07	159.48	57.98	147.5	3.36	9.94	5.95	10.2	1.33	22.65	5.07	15.17	63.18	107.01	88.18	115.61	58.96	105.29	54.18	106.83	45.74	108.32	67.56	79.59	166.5	285.28	105.5	202.17	128.44	194.9	71.67	122.06	58.41	130.92
AGAP007810-RA	-	3R	1316978	AGAP007810	APAdistal	1316442	41.6	153.29	38.1	125.37	42.86	132.67	43.09	139.63	53.55	162.94	38.07	90.51	28.63	87.74	37.62	79.3	24.8	78.21	18.83	117.09	22.04	48.43	23.59	48.06	15.51	110	38.49	131.35	42.84	145.8	25.01	108.95	36.68	123.49	52.17	129.42	35.84	146.15	55.58	113.66	2.36	15.36	0	32.75	22.95	31.67	11.99	15.46	39.09	93.41	23.75	110.44	22.21	97.08	34.24	101.09	49.04	104.02	86.74	366.02	72.19	211.98	83.46	255.96	69.55	187.65	98.65	320.13	77.43	255.28	76.43	136.29	42.27	153.87	59.4	183.17	39.47	190.16	24.73	88.1	48.96	114.48	28.44	66.43	35.17	70.37	19.78	71.22	28.8	35.02	20.83	92.39	21.34	157.14	41.96	133.4	39.47	123.84	38.56	166	54.14	172.44	64.85	169.77	52.11	159.48	63.21	147.5	4.77	9.94	4.25	10.2	10.73	22.65	10.1	15.17	39.71	107.01	27.43	115.61	35.49	105.29	23.83	106.83	32.14	108.32	12.04	79.59	104.16	285.28	40.92	202.17	66.46	194.9	29	122.06	38.26	130.92
AGAP007834-RA	-	3R	1531814	AGAP007834	APA1	1531717	0	92.19	13.07	112.75	41.99	130.72	0	81.1	5.87	92.07	0	83.48	60.91	124.81	0	22.85	0	30.84	0	36.85	5.41	19.23	0	15.8	2.12	20.63	0	73.21	10.64	73.12	9.47	58.96	0	56.05	1.26	109.48	10.57	98.65	0	103.72	12.17	35.9	0	36.49	0	38.42	22.84	45.53	24.75	176.79	0	130.7	38.43	227.42	43.42	212.77	0	136.84	0	73.13	0	84.23	0	32.48	4.12	76.62	0	48.7	85.5	205.13	21.23	94.8	3.83	89.17	11.65	69.02	0	78.26	0	85.44	0	99.22	0.88	20.81	1.93	24.5	0.94	16.23	3.93	18.47	3.87	19.21	0	70.15	0	51.12	8.31	61.81	0.56	52.88	13.71	105.02	0	100.45	0	101.67	14.71	114.65	0	38.19	0	31.18	0	37.81	0	40.84	0	178.94	7.44	255.22	0	195.6	12.94	143.51	0	125.42	0	164.41	0	51.86	0	72.22	0	68.75	0	87.82	0	92.17
AGAP007834-RA	-	3R	1531814	AGAP007834	APA2	1530971	16.02	92.19	22.87	112.75	19.55	130.72	25.87	81.1	0	92.07	17.49	83.48	12.63	124.81	5.53	22.85	6.07	30.84	5.05	36.85	1.25	19.23	0	15.8	2.35	20.63	1.89	73.21	3.55	73.12	8.33	58.96	25.35	56.05	0	109.48	1.93	98.65	16.3	103.72	2.67	35.9	6.32	36.49	0	38.42	4.1	45.53	2.1	176.79	13.44	130.7	61.54	227.42	0	212.77	13.48	136.84	0	73.13	0	84.23	0	32.48	0	76.62	0	48.7	32.11	205.13	4.33	94.8	10.12	89.17	15.85	69.02	9.33	78.26	28.38	85.44	5.39	99.22	0	20.81	0.12	24.5	0	16.23	4.15	18.47	7.27	19.21	0	70.15	0	51.12	3.74	61.81	8.34	52.88	7.28	105.02	0	100.45	22.29	101.67	0	114.65	4.88	38.19	2.05	31.18	0	37.81	0	40.84	23.9	178.94	24.37	255.22	31.88	195.6	5.57	143.51	9.19	125.42	11.05	164.41	4.45	51.86	29.07	72.22	0	68.75	4.02	87.82	6.87	92.17
AGAP007834-RA	-	3R	1531814	AGAP007834	APAdistal	1530461	76.17	92.19	76.81	112.75	69.19	130.72	55.23	81.1	86.21	92.07	66	83.48	51.26	124.81	17.32	22.85	24.77	30.84	31.8	36.85	12.57	19.23	15.8	15.8	16.16	20.63	71.32	73.21	58.94	73.12	41.17	58.96	30.7	56.05	108.23	109.48	86.15	98.65	87.42	103.72	21.07	35.9	30.17	36.49	38.42	38.42	18.58	45.53	149.94	176.79	117.26	130.7	127.44	227.42	169.36	212.77	123.36	136.84	73.13	73.13	84.23	84.23	32.48	32.48	72.49	76.62	48.7	48.7	87.52	205.13	69.24	94.8	75.22	89.17	41.53	69.02	68.93	78.26	57.06	85.44	93.83	99.22	19.93	20.81	22.45	24.5	15.29	16.23	10.4	18.47	8.07	19.21	70.15	70.15	51.12	51.12	49.76	61.81	43.99	52.88	84.03	105.02	100.45	100.45	79.39	101.67	99.94	114.65	33.32	38.19	29.13	31.18	37.81	37.81	40.84	40.84	155.04	178.94	223.41	255.22	163.72	195.6	124.99	143.51	116.23	125.42	153.36	164.41	47.41	51.86	43.15	72.22	68.75	68.75	83.8	87.82	85.3	92.17
AGAP007844-RA	-	3R	1851666	AGAP007844	APA1	1851488	10.1	19.02	0	8.35	0	16.29	12.14	16.73	8.1	12.68	7.86	11.81	9.65	26.11	3.81	16.25	1.22	7.78	6.61	12.82	0	12.37	3.5	16.94	11.94	24.74	5.02	11.67	4.77	11.47	0	3.21	3.07	9.2	2.39	11.49	3.05	13.54	17.68	22.28	30.02	49.2	36.2	48.29	2.68	19.04	22.37	31.36	10.59	52.46	32.95	62.41	35.5	72.88	14.95	43.27	14.46	45.93	12.33	24.99	27.47	46.31	7.72	25	13.53	40.08	0	31.62	5.76	12.16	10.3	15.96	3.45	12.9	7.34	13.52	3.01	10.41	0	9.72	0	13.9	0	6.14	12.2	19.53	5.96	14.1	13.08	19.99	0	12.96	0	2.63	0	4.38	4.64	5.36	0	9.92	18.15	29.09	14.01	22.41	7.19	15.35	0	14.25	15.6	31.04	0	20.81	3.35	17.69	24	39.85	22.65	61.28	23.05	51.97	28.3	74.61	13.74	42.17	14.81	44.29	0	45.1	40.56	52.05	5.17	21.91	4.95	23.64	10.6	20.12	3.61	14.28
AGAP007844-RA	-	3R	1851666	AGAP007844	APAdistal	1851087	8.92	19.02	8.35	8.35	16.29	16.29	4.59	16.73	4.57	12.68	3.95	11.81	16.46	26.11	12.44	16.25	6.56	7.78	6.21	12.82	12.37	12.37	13.44	16.94	12.81	24.74	6.65	11.67	6.7	11.47	3.21	3.21	6.14	9.2	9.11	11.49	10.5	13.54	4.6	22.28	19.18	49.2	12.09	48.29	16.36	19.04	8.99	31.36	41.87	52.46	29.46	62.41	37.38	72.88	28.33	43.27	31.47	45.93	12.65	24.99	18.84	46.31	17.27	25	26.55	40.08	31.62	31.62	6.4	12.16	5.65	15.96	9.45	12.9	6.17	13.52	7.39	10.41	9.72	9.72	13.9	13.9	6.14	6.14	7.32	19.53	8.14	14.1	6.91	19.99	12.96	12.96	2.63	2.63	4.38	4.38	0.72	5.36	9.92	9.92	10.94	29.09	8.39	22.41	8.17	15.35	14.25	14.25	15.44	31.04	20.81	20.81	14.34	17.69	15.85	39.85	38.63	61.28	28.91	51.97	46.31	74.61	28.42	42.17	29.47	44.29	45.1	45.1	11.5	52.05	16.74	21.91	18.68	23.64	9.52	20.12	10.67	14.28
AGAP007852-RB	-	3R	2122748	AGAP007852	APA1	2122488	10.04	192.14	24.1	263.13	0	189.16	19.17	169.1	23.1	178.78	13.15	185.75	20.3	161.41	51.2	232.7	26.14	180.67	53.77	224.21	54.44	304.8	33.91	326.33	65.18	275.94	11.78	146.42	14.01	93.28	5	119.97	14.61	103.62	32.85	220.43	12.93	203.09	10.02	183.24	32.42	248.02	0	221.11	28.13	234.95	8.11	224.96	65.64	246.21	14.88	215.44	70.99	325.05	20.57	219.68	103.84	307.03	0	123.75	0	163.14	0	113.64	22.48	128.5	5.53	78.85	47.13	274.05	30.37	210.44	67.52	249	37.4	190.96	30.94	178.3	87.09	244.83	16.39	186.9	10.21	173.96	26.75	197.78	64.56	337.08	59.89	351.59	88.55	288.64	0	138.61	12.96	94.81	11.42	125.27	31.31	163.5	40.98	267.02	14.81	205.67	41.38	215.31	19.82	215.48	0	210.52	57.72	230.49	0	195.17	16.77	281.23	3.15	292.83	0	186.75	68.77	335.56	75.59	260.22	56.26	276.43	34.22	288.41	48.7	189.09	0	67.07	10.33	121.49	22.66	89.61	27.53	109.96
AGAP007852-RB	-	3R	2122748	AGAP007852	APA2	2121777	124.35	192.14	181.02	263.13	140.75	189.16	96.09	169.1	101.88	178.78	122.73	185.75	98.02	161.41	140.85	232.7	97.82	180.67	147.39	224.21	174.9	304.8	202.47	326.33	165.53	275.94	91	146.42	65.37	93.28	89.88	119.97	72.05	103.62	139.82	220.43	142.77	203.09	109.54	183.24	127.58	248.02	151.72	221.11	122.47	234.95	129.05	224.96	163.47	246.21	159.37	215.44	202.01	325.05	151.07	219.68	164.86	307.03	105.37	123.75	103.84	163.14	94.04	113.64	79.19	128.5	43.93	78.85	152.77	274.05	99.45	210.44	123.49	249	124.81	190.96	92.16	178.3	108.39	244.83	124.48	186.9	118.04	173.96	121.93	197.78	204.93	337.08	205.45	351.59	131.18	288.64	100.52	138.61	58.39	94.81	89.02	125.27	90.58	163.5	173.93	267.02	141.66	205.67	93.27	215.31	135.56	215.48	163.38	210.52	100.68	230.49	148.64	195.17	213.41	281.23	222.08	292.83	161.56	186.75	196.87	335.56	163.63	260.22	180.44	276.43	196.88	288.41	74.23	189.09	53.58	67.07	68.35	121.49	50	89.61	62.06	109.96
AGAP007852-RB	-	3R	2122748	AGAP007852	APAdistal	2121683	57.76	192.14	58.01	263.13	48.41	189.16	53.85	169.1	53.8	178.78	49.88	185.75	43.09	161.41	40.65	232.7	56.71	180.67	23.04	224.21	75.46	304.8	89.96	326.33	45.23	275.94	43.64	146.42	13.89	93.28	25.09	119.97	16.97	103.62	47.76	220.43	47.39	203.09	63.68	183.24	88.02	248.02	69.38	221.11	84.35	234.95	87.81	224.96	17.1	246.21	41.19	215.44	52.05	325.05	48.04	219.68	38.33	307.03	18.37	123.75	59.3	163.14	19.6	113.64	26.82	128.5	29.39	78.85	74.16	274.05	80.62	210.44	57.99	249	28.76	190.96	55.19	178.3	49.36	244.83	46.03	186.9	45.72	173.96	49.11	197.78	67.59	337.08	86.24	351.59	68.9	288.64	38.08	138.61	23.46	94.81	24.83	125.27	41.62	163.5	52.1	267.02	49.19	205.67	80.65	215.31	60.1	215.48	47.14	210.52	72.1	230.49	46.53	195.17	51.05	281.23	67.6	292.83	25.19	186.75	69.93	335.56	21	260.22	39.73	276.43	57.31	288.41	66.17	189.09	13.49	67.07	42.8	121.49	16.96	89.61	20.38	109.96
AGAP007870-RA	-	3R	2395090	AGAP007870	APA1	2394875	48.67	61.06	46.2	56.79	39.74	65.47	72.87	88.26	74.28	95.12	88.1	104.28	56.25	69.25	61.08	82.23	64.01	79.89	38.31	52.53	38.52	53.37	38.71	55.17	44.67	59.69	37.86	48.54	38.15	46.83	31.7	36.44	68.66	81.08	52.69	69.62	61.84	83.11	66.49	92.84	13.62	22.22	42.5	43.36	26.53	29.36	30.85	40.76	102.01	122.13	104.63	123.47	115.81	149.17	100.91	122.81	92.79	108.73	189.29	229.76	143.94	172.68	86.84	98.94	88.33	109.36	111.74	132.43	88.38	109.68	49.14	61.01	24.23	39.36	80.84	91.74	74.5	92.39	85.39	105.97	68.91	84.01	62.39	71.45	42.74	58.98	53.25	62.37	36.71	44.7	57.99	74.5	53.76	85.17	41.17	45.78	34.44	47.53	66.14	69.43	41.01	58.68	74.73	95.46	62.77	76.59	73.84	90.91	7.46	11.71	18.52	27.33	18.03	25.25	11.67	18.82	146.86	175.5	143.11	161.76	76.28	107.53	93.72	108.76	92.61	107.12	94.81	111.15	147.55	185.32	86.1	98.09	77.48	105.73	61.87	71.94	60.62	72.06
AGAP007870-RA	-	3R	2395090	AGAP007870	APAdistal	2394742	12.39	61.06	10.59	56.79	25.73	65.47	15.39	88.26	20.84	95.12	16.18	104.28	13.01	69.25	21.15	82.23	15.88	79.89	14.23	52.53	14.85	53.37	16.46	55.17	15.01	59.69	10.68	48.54	8.67	46.83	4.75	36.44	12.42	81.08	16.93	69.62	21.27	83.11	26.35	92.84	8.61	22.22	0.86	43.36	2.83	29.36	9.91	40.76	20.12	122.13	18.83	123.47	33.36	149.17	21.9	122.81	15.94	108.73	40.47	229.76	28.74	172.68	12.1	98.94	21.03	109.36	20.69	132.43	21.3	109.68	11.87	61.01	15.13	39.36	10.89	91.74	17.89	92.39	20.58	105.97	15.1	84.01	9.06	71.45	16.24	58.98	9.12	62.37	7.99	44.7	16.52	74.5	31.41	85.17	4.6	45.78	13.09	47.53	3.29	69.43	17.66	58.68	20.73	95.46	13.82	76.59	17.07	90.91	4.25	11.71	8.81	27.33	7.22	25.25	7.15	18.82	28.64	175.5	18.65	161.76	31.25	107.53	15.04	108.76	14.52	107.12	16.34	111.15	37.77	185.32	11.99	98.09	28.25	105.73	10.07	71.94	11.44	72.06
AGAP007874-RA	-	3R	2415938	AGAP007874	APA1	2415888	0	79.06	0	67.63	3.73	63.55	0	89.28	0	75.23	0	100.51	0	97.36	0	53.99	5.19	56.56	26.8	65.45	2.47	30.38	0	40.53	0.63	29.39	0	111.24	21.06	123.53	2.43	104.3	0	123.96	4.67	81.15	3.16	83.41	0	92.72	0	51.72	1.52	34.32	0	44.61	10.52	49.99	7.23	155.97	3.9	143.17	0	127.54	3.85	105.34	2.63	102.98	0	56.68	0	62.72	0	65.12	0	79.9	0	53.75	0	56.96	0	63.73	0	61.46	0	64.37	0	85.25	26.48	92.28	0	134.77	0	51.67	0	57.83	0	38.84	0	34.63	3.97	44.48	0	89.86	0	106.38	0	97.81	0	68.38	0	83.3	0	77.4	0	79	0	60.82	0	68.58	0	31.47	0	46.98	0	54.69	39.06	176.56	0	137.21	0	146.48	0	117.25	32.57	135.56	7.15	133.48	0	75.42	0	54.22	0	60.74	0	103.82	0	99.31
AGAP007874-RA	-	3R	2415938	AGAP007874	APA2	2415599	29.64	79.06	6.01	67.63	0	63.55	34.66	89.28	10.5	75.23	43.49	100.51	21.07	97.36	19.31	53.99	23.18	56.56	4.87	65.45	3.42	30.38	8.98	40.53	0	29.39	42.45	111.24	21.91	123.53	23.14	104.3	56.8	123.96	22.92	81.15	26.2	83.41	25.14	92.72	14.44	51.72	0.31	34.32	16.58	44.61	0.48	49.99	42.45	155.97	23.85	143.17	41.81	127.54	0	105.34	19.18	102.98	0	56.68	0	62.72	0	65.12	0	79.9	0	53.75	0	56.96	9.57	63.73	0	61.46	13.31	64.37	18.81	85.25	4.89	92.28	55.56	134.77	14.51	51.67	17.08	57.83	13.33	38.84	11.45	34.63	15.69	44.48	0	89.86	24.78	106.38	16.76	97.81	0	68.38	25.29	83.3	16.39	77.4	19.46	79	7.05	60.82	39.07	68.58	0	31.47	15.68	46.98	22.69	54.69	46.23	176.56	37.76	137.21	45.72	146.48	25.64	117.25	11.65	135.56	25.21	133.48	0	75.42	0	54.22	0	60.74	31.96	103.82	41.19	99.31
AGAP007874-RA	-	3R	2415938	AGAP007874	APA3	2414572	9.57	79.06	9.35	67.63	32.41	63.55	19.88	89.28	31.11	75.23	23.42	100.51	46.66	97.36	5.82	53.99	2.24	56.56	18.12	65.45	5.68	30.38	12.5	40.53	17.24	29.39	18.51	111.24	24.67	123.53	31.83	104.3	16.11	123.96	21.42	81.15	14.53	83.41	28.12	92.72	29.55	51.72	2.03	34.32	16.77	44.61	15.18	49.99	35.72	155.97	63.51	143.17	44.15	127.54	70.9	105.34	45.84	102.98	9.58	56.68	15.36	62.72	12.89	65.12	45.93	79.9	28.62	53.75	27.77	56.96	25.66	63.73	36.84	61.46	24.55	64.37	25.42	85.25	28.93	92.28	39.49	134.77	15.64	51.67	13.44	57.83	5.12	38.84	14.57	34.63	4.69	44.48	19.07	89.86	26.29	106.38	36.17	97.81	20.71	68.38	29.52	83.3	36.03	77.4	24.95	79	22.95	60.82	0	68.58	14.04	31.47	8.37	46.98	22.18	54.69	64.57	176.56	67.46	137.21	55.47	146.48	67.15	117.25	60.46	135.56	67.45	133.48	12.74	75.42	11.14	54.22	21.53	60.74	45.32	103.82	33.13	99.31
AGAP007874-RA	-	3R	2415938	AGAP007874	APAdistal	2414301	39.84	79.06	52.27	67.63	27.42	63.55	34.74	89.28	33.62	75.23	33.6	100.51	29.63	97.36	28.86	53.99	25.95	56.56	15.66	65.45	18.81	30.38	19.05	40.53	11.52	29.39	50.28	111.24	55.89	123.53	46.9	104.3	51.04	123.96	32.15	81.15	39.52	83.41	39.46	92.72	7.73	51.72	30.46	34.32	11.26	44.61	23.81	49.99	70.56	155.97	51.92	143.17	41.58	127.54	30.59	105.34	35.32	102.98	47.1	56.68	47.36	62.72	52.23	65.12	33.96	79.9	25.14	53.75	29.18	56.96	28.5	63.73	24.61	61.46	26.52	64.37	41.03	85.25	31.97	92.28	39.72	134.77	21.52	51.67	27.31	57.83	20.39	38.84	8.61	34.63	20.13	44.48	70.8	89.86	55.32	106.38	44.88	97.81	47.67	68.38	28.48	83.3	24.98	77.4	34.59	79	30.82	60.82	29.51	68.58	17.42	31.47	22.92	46.98	9.83	54.69	26.7	176.56	31.99	137.21	45.29	146.48	24.45	117.25	30.87	135.56	33.67	133.48	62.68	75.42	43.08	54.22	39.21	60.74	26.54	103.82	24.99	99.31
AGAP007882-RA	-	3R	2465190	AGAP007882	APA1	2464694	1.65	21.59	18.02	39.49	13.78	35.41	18.82	36.28	3.85	28.71	0	30.4	32.11	48.29	5.78	27.41	5.62	26.99	0	24.37	0.41	20.51	0	22.18	16.18	30.17	4.89	10.52	16.46	19.23	2.22	8.27	7.6	15.59	7.67	34.53	8.67	37.58	2.93	28.8	16.3	64.84	2.34	73.03	2.78	67.77	33.99	68.89	32.27	96.73	29.51	96.91	45.79	107.08	33.1	139.98	20.86	95.66	0	27.99	19.58	58.27	1.02	27.63	16.86	33.33	0	50.46	2.7	35.38	0	22.63	17.93	33.11	17.24	24.5	12.5	36.41	34.7	54.19	0	35.01	10.05	24.8	9.14	25.22	9.76	26.14	5.25	20.15	8.02	27.03	0	14.68	8.05	15.75	7.85	11.56	0	9.24	0	25.43	5.21	27.23	3.47	28.28	10.42	36.74	41.87	86.08	12.77	84.03	31.13	74.12	17.05	76.42	58.49	121.48	59.84	147.03	44	128.19	20.82	88.55	22.17	77.33	27.31	102.11	17.58	51.49	16.31	43.1	12.22	42.62	3.81	42.51	5.89	45.95
AGAP007882-RA	-	3R	2465190	AGAP007882	APAdistal	2464383	19.93	21.59	21.47	39.49	21.63	35.41	17.46	36.28	24.86	28.71	30.4	30.4	16.18	48.29	21.63	27.41	21.38	26.99	24.37	24.37	20.09	20.51	22.18	22.18	13.99	30.17	5.63	10.52	2.77	19.23	6.05	8.27	7.99	15.59	26.85	34.53	28.91	37.58	25.87	28.8	48.55	64.84	70.69	73.03	64.99	67.77	34.9	68.89	64.46	96.73	67.4	96.91	61.28	107.08	106.88	139.98	74.8	95.66	27.99	27.99	38.69	58.27	26.61	27.63	16.47	33.33	50.46	50.46	32.69	35.38	22.63	22.63	15.18	33.11	7.25	24.5	23.91	36.41	19.49	54.19	35.01	35.01	14.75	24.8	16.07	25.22	16.38	26.14	14.9	20.15	19.01	27.03	14.68	14.68	7.71	15.75	3.7	11.56	9.24	9.24	25.43	25.43	22.02	27.23	24.81	28.28	26.32	36.74	44.21	86.08	71.26	84.03	42.99	74.12	59.36	76.42	62.99	121.48	87.18	147.03	84.19	128.19	67.73	88.55	55.15	77.33	74.8	102.11	33.91	51.49	26.79	43.1	30.4	42.62	38.7	42.51	40.06	45.95
AGAP007883-RA	-	3R	2466161	AGAP007883	APA1	2466095	0	8.99	0	12.33	0	8.26	0	8.22	3.44	10.9	0	5.55	0	8.69	0	0.84	0	7.33	0	10.12	1.41	9.05	0	4.09	0	4.9	0	6.4	0.44	4.69	0	3.84	0	1.39	0	8.98	8.9	18.05	7.57	17.12	0	7.67	0	6.41	0	8.01	0	7.02	0	50.87	0	39.33	0	45.83	0	51.06	7.11	34.53	0	34.44	0	21.38	0	19.12	0	21.96	0	14.08	18.15	27.5	0	9.53	0	8.99	5.89	8.65	5.09	20.23	0	8.88	0	16.77	0	4.24	0	4.31	0.57	4.23	0.73	4.74	3.06	4.81	0	4.19	0	4.5	0	4.15	6.83	13.58	0	8.87	0	12.89	4.8	12.92	5.13	12.98	0	10.45	1.28	5.6	0	5.91	0	5.13	0	44.21	0	56.07	0	40.45	0	37.91	0	29.16	0	51.07	0	31.64	0	25.72	0.51	23.85	8.66	25.52	0	19.74
AGAP007883-RA	-	3R	2466161	AGAP007883	APA2	2465846	0	8.99	0	12.33	0	8.26	0	8.22	0	10.9	0.36	5.55	0	8.69	0	0.84	0	7.33	0	10.12	0	9.05	0	4.09	3.16	4.9	0	6.4	0	4.69	0	3.84	0	1.39	0	8.98	0	18.05	0	17.12	0	7.67	1.16	6.41	0	8.01	3.81	7.02	0	50.87	0	39.33	0	45.83	0	51.06	0	34.53	0	34.44	11.99	21.38	0	19.12	0	21.96	0	14.08	0	27.5	0	9.53	0	8.99	1.05	8.65	9.09	20.23	0	8.88	0	16.77	0.91	4.24	0	4.31	0.09	4.23	0	4.74	0	4.81	0	4.19	0	4.5	0	4.15	0	13.58	0	8.87	0	12.89	0	12.92	0	12.98	0	10.45	0	5.6	1.95	5.91	0	5.13	0	44.21	0	56.07	0	40.45	0	37.91	0	29.16	0	51.07	0	31.64	0	25.72	0	23.85	0.35	25.52	0	19.74
AGAP007883-RA	-	3R	2466161	AGAP007883	APA3	2465721	0	8.99	0	12.33	2.96	8.26	0	8.22	0	10.9	0	5.55	2.85	8.69	0	0.84	2.88	7.33	0	10.12	0	9.05	0	4.09	0	4.9	0	6.4	0.36	4.69	0	3.84	0	1.39	0	8.98	0	18.05	2.13	17.12	0	7.67	2.93	6.41	0	8.01	0	7.02	0	50.87	0	39.33	0	45.83	0	51.06	0	34.53	0	34.44	3.77	21.38	0	19.12	0	21.96	3.79	14.08	0	27.5	0	9.53	0	8.99	0.42	8.65	0	20.23	0	8.88	0	16.77	0	4.24	0	4.31	0	4.23	2.55	4.74	0	4.81	0	4.19	0	4.5	2.3	4.15	4.45	13.58	0	8.87	0	12.89	0	12.92	0	12.98	0	10.45	0	5.6	0	5.91	0	5.13	0	44.21	0	56.07	0	40.45	0	37.91	0	29.16	0	51.07	0	31.64	0	25.72	0	23.85	0	25.52	0	19.74
AGAP007883-RA	-	3R	2466161	AGAP007883	APA4	2465498	0.29	8.99	7.86	12.33	3.19	8.26	0	8.22	2.22	10.9	0	5.55	0	8.69	0	0.84	2.2	7.33	4.53	10.12	6.4	9.05	0	4.09	0	4.9	0	6.4	0.53	4.69	3.84	3.84	1.39	1.39	0.92	8.98	1.59	18.05	0	17.12	0	7.67	0	6.41	5.94	8.01	0	7.02	23.85	50.87	12.54	39.33	2.07	45.83	18.45	51.06	0	34.53	24.93	34.44	0	21.38	3.86	19.12	0	21.96	3.05	14.08	0	27.5	0	9.53	2.22	8.99	0	8.65	1.76	20.23	5.62	8.88	14.12	16.77	0	4.24	0	4.31	0	4.23	0	4.74	1.75	4.81	1.07	4.19	0	4.5	1.3	4.15	2.02	13.58	2.58	8.87	0	12.89	0	12.92	0	12.98	2.41	10.45	0	5.6	2.84	5.91	0	5.13	0	44.21	33.7	56.07	0	40.45	14.04	37.91	5.2	29.16	13.7	51.07	16.09	31.64	0	25.72	0	23.85	1.03	25.52	0	19.74
AGAP007883-RA	-	3R	2466161	AGAP007883	APAdistal	2465192	8.71	8.99	4.47	12.33	2.12	8.26	8.22	8.22	5.24	10.9	5.19	5.55	5.84	8.69	0.84	0.84	2.25	7.33	5.59	10.12	1.25	9.05	4.09	4.09	1.74	4.9	6.4	6.4	3.37	4.69	0	3.84	0	1.39	8.06	8.98	7.57	18.05	7.41	17.12	7.67	7.67	2.31	6.41	2.07	8.01	3.21	7.02	27.02	50.87	26.79	39.33	43.76	45.83	32.62	51.06	27.42	34.53	9.51	34.44	5.62	21.38	15.26	19.12	21.96	21.96	7.24	14.08	9.35	27.5	9.53	9.53	6.77	8.99	1.29	8.65	4.29	20.23	3.26	8.88	2.64	16.77	3.33	4.24	4.31	4.31	3.58	4.23	1.46	4.74	0	4.81	3.13	4.19	4.5	4.5	0.55	4.15	0.29	13.58	6.29	8.87	12.89	12.89	8.12	12.92	7.85	12.98	8.04	10.45	4.32	5.6	1.12	5.91	5.13	5.13	44.21	44.21	22.38	56.07	40.45	40.45	23.86	37.91	23.96	29.16	37.37	51.07	15.55	31.64	25.72	25.72	23.33	23.85	15.48	25.52	19.74	19.74
AGAP007886-RD	-	3R	2472779	AGAP007886	APA1	2471901	0	44.93	0	59.15	0	55.72	6.2	65.87	0	56.58	0	65.28	1.33	54.85	0	272.29	19.32	202.43	0	200.3	0	264.83	15.39	243.49	0	290.06	0	13.28	1.8	8.38	0	10.97	0	14.05	0	24.63	0	60.1	0	52.25	0	98.88	0	96.58	0	93.98	10.78	83.13	NA	NA	NA	NA	NA	NA	NA	NA	NA	NA	NA	NA	25.67	40.68	5.69	14.18	7.58	13.7	2.63	20.49	0	42.5	0	47.2	5.85	38.23	26.71	73.65	0	56.41	6.02	51.98	10.96	45.29	0	221.82	8.03	205.74	0	223.84	0	264.65	0	254.95	6.06	11.55	0	11.46	1.35	11.25	0	25.38	0	32.29	1.19	28.08	8.94	44.61	0	20.39	0	99.49	0	97.82	0	86.98	0	81.53	NA	NA	NA	NA	NA	NA	NA	NA	NA	NA	NA	NA	NA	NA	10.49	21	NA	NA	5.88	15.3	9.64	14.4
AGAP007886-RD	-	3R	2472779	AGAP007886	APA2	2471396	0	44.93	0	59.15	0	55.72	7.66	65.87	0	56.58	0	65.28	0	54.85	0	272.29	0	202.43	0	200.3	0	264.83	0	243.49	0	290.06	0	13.28	0	8.38	1.64	10.97	0	14.05	0	24.63	0	60.1	0	52.25	0	98.88	0	96.58	0	93.98	0	83.13	NA	NA	NA	NA	NA	NA	NA	NA	NA	NA	NA	NA	0	40.68	4.48	14.18	2.47	13.7	0	20.49	0	42.5	5.03	47.2	0.02	38.23	0	73.65	0	56.41	0	51.98	0	45.29	0	221.82	0	205.74	0	223.84	0	264.65	0	254.95	0	11.55	0	11.46	0	11.25	19.41	25.38	0	32.29	0	28.08	0	44.61	0	20.39	0	99.49	0	97.82	0	86.98	0	81.53	NA	NA	NA	NA	NA	NA	NA	NA	NA	NA	NA	NA	NA	NA	0	21	NA	NA	0	15.3	0	14.4
AGAP007886-RD	-	3R	2472779	AGAP007886	APA3	2471016	0	44.93	0	59.15	0	55.72	0	65.87	0	56.58	16.34	65.28	10.78	54.85	0	272.29	0	202.43	0	200.3	0	264.83	0	243.49	0	290.06	0	13.28	0	8.38	0	10.97	0	14.05	5.08	24.63	0	60.1	0	52.25	0	98.88	0	96.58	17.7	93.98	0	83.13	NA	NA	NA	NA	NA	NA	NA	NA	NA	NA	NA	NA	6.83	40.68	3.03	14.18	0	13.7	0.63	20.49	0.33	42.5	0.34	47.2	2.3	38.23	0	73.65	0	56.41	10.69	51.98	0	45.29	0	221.82	0	205.74	0	223.84	0	264.65	0	254.95	0.88	11.55	0	11.46	0	11.25	0	25.38	0	32.29	0	28.08	0	44.61	0	20.39	8.35	99.49	18.22	97.82	4.23	86.98	9.74	81.53	NA	NA	NA	NA	NA	NA	NA	NA	NA	NA	NA	NA	NA	NA	7.98	21	NA	NA	1.24	15.3	3.08	14.4
AGAP007886-RD	-	3R	2472779	AGAP007886	APA4	2470747	2.1	44.93	14.49	59.15	11.56	55.72	3.46	65.87	20.71	56.58	18.08	65.28	0	54.85	75.53	272.29	46.3	202.43	25.88	200.3	56.43	264.83	30.26	243.49	46.91	290.06	8.1	13.28	0	8.38	1.66	10.97	0	14.05	0	24.63	20.01	60.1	19	52.25	38.73	98.88	26.32	96.58	7.65	93.98	0	83.13	NA	NA	NA	NA	NA	NA	NA	NA	NA	NA	NA	NA	6.36	40.68	0	14.18	0	13.7	5.99	20.49	10.53	42.5	9.91	47.2	2.85	38.23	0.12	73.65	14.13	56.41	1.85	51.98	10.52	45.29	38.03	221.82	29.29	205.74	17.55	223.84	36.38	264.65	0	254.95	2.4	11.55	3.62	11.46	2.39	11.25	2.91	25.38	0	32.29	5.15	28.08	3.06	44.61	2.23	20.39	30.39	99.49	13.5	97.82	6.35	86.98	10.22	81.53	NA	NA	NA	NA	NA	NA	NA	NA	NA	NA	NA	NA	NA	NA	1.59	21	NA	NA	1.62	15.3	0.43	14.4
AGAP007886-RD	-	3R	2472779	AGAP007886	APA5	2470027	18.31	44.93	12.74	59.15	23.34	55.72	25.62	65.87	22.79	56.58	2.17	65.28	7.94	54.85	62.27	272.29	51.57	202.43	72.45	200.3	83.6	264.83	97.48	243.49	115	290.06	0.52	13.28	2.2	8.38	7.18	10.97	9.01	14.05	6.53	24.63	15.86	60.1	12.99	52.25	6.15	98.88	0	96.58	0	93.98	0	83.13	NA	NA	NA	NA	NA	NA	NA	NA	NA	NA	NA	NA	1.82	40.68	0.09	14.18	0.95	13.7	0	20.49	6.18	42.5	17.84	47.2	15.86	38.23	20.78	73.65	10.85	56.41	11.36	51.98	5.17	45.29	100.75	221.82	81.54	205.74	41.72	223.84	118.63	264.65	151.64	254.95	0.75	11.55	6.44	11.46	2.42	11.25	0	25.38	6.9	32.29	7.54	28.08	17.51	44.61	0	20.39	5.52	99.49	7.18	97.82	34.89	86.98	3.42	81.53	NA	NA	NA	NA	NA	NA	NA	NA	NA	NA	NA	NA	NA	NA	0	21	NA	NA	1.4	15.3	1.25	14.4
AGAP007886-RD	-	3R	2472779	AGAP007886	APAdistal	2469633	24.52	44.93	31.92	59.15	20.81	55.72	22.93	65.87	13.08	56.58	28.7	65.28	34.8	54.85	134.48	272.29	85.24	202.43	101.97	200.3	124.81	264.83	100.36	243.49	128.15	290.06	4.65	13.28	4.37	8.38	0.49	10.97	5.04	14.05	13.03	24.63	24.23	60.1	20.26	52.25	54	98.88	70.26	96.58	68.63	93.98	72.35	83.13	NA	NA	NA	NA	NA	NA	NA	NA	NA	NA	NA	NA	0	40.68	0.88	14.18	2.7	13.7	11.24	20.49	25.45	42.5	14.08	47.2	11.34	38.23	26.04	73.65	31.43	56.41	22.06	51.98	18.65	45.29	83.03	221.82	86.87	205.74	164.57	223.84	109.63	264.65	103.31	254.95	1.47	11.55	1.4	11.46	5.09	11.25	3.06	25.38	25.39	32.29	14.21	28.08	15.1	44.61	18.16	20.39	55.22	99.49	58.91	97.82	41.51	86.98	58.15	81.53	NA	NA	NA	NA	NA	NA	NA	NA	NA	NA	NA	NA	NA	NA	0.93	21	NA	NA	5.17	15.3	0	14.4
AGAP007888-RB	-	3R	2515114	AGAP007888	APA1	2514752	0	33.87	12.74	36.59	0	28.84	0	34.27	0	28.32	0	34.54	15.26	44.17	0	45.32	0	41.62	0	45.65	0	56.07	1.63	41.97	0	43.07	0	34.04	0	43.72	8.45	55.2	0	47.4	0	34.2	0.21	27.72	6.35	34.54	0	22.4	0	14.31	0	21.67	0	16	58.72	233.08	70.41	228.13	40.37	200.53	28.73	182.43	52.58	238.38	0	510.17	0	485.44	0	273.81	19.04	290.94	0	368.19	0	37.65	0	42.1	0	30.49	0	51.98	2.42	37.31	0	25	0	30.29	0	51.57	6.17	45.98	6.2	60.18	6.96	53.2	1.13	46.26	0	52.2	0	47.8	0	39.59	5.4	58.11	0.47	37.8	0	37.56	0	35.19	0	31.61	0	23.53	0	12.59	0	22.45	1.23	19.78	45.16	200.67	6.4	143.35	46.15	249.6	66.28	263.4	67.94	244.21	32.15	224.5	0	479.28	28.01	425.11	0	391.26	22.34	188.23	0.69	172.48
AGAP007888-RB	-	3R	2515114	AGAP007888	APA2	2514031	0	33.87	0	36.59	0	28.84	0	34.27	0	28.32	0	34.54	0	44.17	0	45.32	0	41.62	0	45.65	0	56.07	0	41.97	0	43.07	0	34.04	0	43.72	0	55.2	0	47.4	0	34.2	0	27.72	0	34.54	0	22.4	0	14.31	0	21.67	0	16	0	233.08	0	228.13	0	200.53	0	182.43	0	238.38	0	510.17	0	485.44	0	273.81	0	290.94	0	368.19	0	37.65	0	42.1	0	30.49	0	51.98	0	37.31	0.01	25	0	30.29	0	51.57	0	45.98	0	60.18	0	53.2	0	46.26	0	52.2	0	47.8	0	39.59	0	58.11	0	37.8	0	37.56	0	35.19	0	31.61	0	23.53	0	12.59	0	22.45	0	19.78	0	200.67	0	143.35	0	249.6	0	263.4	0	244.21	0	224.5	0	479.28	0	425.11	0	391.26	0	188.23	0	172.48
AGAP007888-RB	-	3R	2515114	AGAP007888	APA3	2512966	29.16	33.87	12.77	36.59	19.55	28.84	18.06	34.27	23.48	28.32	32.56	34.54	27.05	44.17	41.46	45.32	38.99	41.62	34.84	45.65	38.86	56.07	35.46	41.97	40.85	43.07	32.03	34.04	39.29	43.72	42.47	55.2	44.03	47.4	27.56	34.2	23.9	27.72	21.79	34.54	14.75	22.4	12.45	14.31	17.03	21.67	10.37	16	157.79	233.08	144.22	228.13	153.07	200.53	142.09	182.43	167.91	238.38	440.44	510.17	420.04	485.44	245.5	273.81	248.5	290.94	312.22	368.19	35.73	37.65	37.07	42.1	24.48	30.49	40.31	51.98	29.96	37.31	21.44	25	28.72	30.29	48.84	51.57	34.13	45.98	47.93	60.18	36.35	53.2	38.8	46.26	39.77	52.2	38.56	47.8	36.5	39.59	50.64	58.11	31.42	37.8	29.55	37.56	30.29	35.19	26.86	31.61	23.53	23.53	12.16	12.59	15.3	22.45	16.21	19.78	135.41	200.67	132.17	143.35	190.09	249.6	182.47	263.4	161.54	244.21	181.44	224.5	423.04	479.28	360.07	425.11	337.42	391.26	142.12	188.23	155.18	172.48
AGAP007888-RB	-	3R	2515114	AGAP007888	APAdistal	2512812	4.71	33.87	11.08	36.59	9.29	28.84	16.22	34.27	4.84	28.32	1.98	34.54	1.86	44.17	3.86	45.32	2.63	41.62	10.81	45.65	17.22	56.07	4.88	41.97	2.22	43.07	2.01	34.04	4.44	43.72	4.28	55.2	3.37	47.4	6.64	34.2	3.61	27.72	6.4	34.54	7.66	22.4	1.86	14.31	4.64	21.67	5.64	16	16.56	233.08	13.5	228.13	7.09	200.53	11.62	182.43	17.88	238.38	69.72	510.17	65.4	485.44	28.31	273.81	23.4	290.94	55.97	368.19	1.92	37.65	5.03	42.1	6.01	30.49	11.66	51.98	4.93	37.31	3.55	25	1.57	30.29	2.73	51.57	5.68	45.98	6.05	60.18	9.89	53.2	6.32	46.26	12.43	52.2	9.24	47.8	3.09	39.59	2.07	58.11	5.91	37.8	8.01	37.56	4.9	35.19	4.74	31.61	0	23.53	0.43	12.59	7.15	22.45	2.34	19.78	20.1	200.67	4.78	143.35	13.37	249.6	14.65	263.4	14.73	244.21	10.92	224.5	56.24	479.28	37.03	425.11	53.84	391.26	23.77	188.23	16.62	172.48
AGAP007890-RA	-	3R	2529148	AGAP007890	APA1	2528698	14.31	16.44	10.58	18.41	10.4	17.6	21.04	23.35	24.97	27.21	15.75	19.98	24.39	25.81	13.07	19.33	5.95	12.5	14.85	17.21	10.03	12.76	12.31	14.16	8.27	10.28	25.63	40.86	28.12	30.88	24	31.07	33.08	40.05	18.21	20.33	19.01	20.78	26.5	28.58	17.8	17.8	12.62	13.17	7.79	7.79	11.6	14.98	52.13	59.93	53.58	61.84	42.72	52.91	49.24	51.59	35.15	43.82	23.6	37.43	26.78	29.42	25.68	34.35	31.37	38.5	33.72	35.51	10.49	13.37	17.4	22.93	11.9	14.5	18.44	18.44	22.07	23.43	14.81	16.22	21.32	25.81	12.17	15.4	14.25	15.11	15.22	17.8	5.23	6.11	15.45	15.45	21.24	21.24	22.2	30.74	26.53	32.91	30.86	37.94	12.36	14.9	12.67	18.37	12.51	16.46	12.76	16.59	8.09	9.57	12.79	16.02	0	18.03	12.89	12.89	44.95	54.51	65.61	71.1	51.07	56.75	46.21	53.1	29.95	36.62	50.42	62.3	51.23	58.83	22.44	26.79	27.73	31.41	23.57	34.28	25.69	33.03
AGAP007890-RA	-	3R	2529148	AGAP007890	APAdistal	2528608	2.12	16.44	7.83	18.41	7.19	17.6	2.31	23.35	2.24	27.21	4.24	19.98	1.42	25.81	6.26	19.33	6.55	12.5	2.36	17.21	2.73	12.76	1.85	14.16	2	10.28	15.24	40.86	2.75	30.88	7.08	31.07	6.97	40.05	2.12	20.33	1.76	20.78	2.08	28.58	0	17.8	0.55	13.17	0	7.79	3.38	14.98	7.8	59.93	8.26	61.84	10.19	52.91	2.35	51.59	8.67	43.82	13.83	37.43	2.64	29.42	8.67	34.35	7.13	38.5	1.79	35.51	2.88	13.37	5.53	22.93	2.6	14.5	0	18.44	1.36	23.43	1.41	16.22	4.48	25.81	3.23	15.4	0.86	15.11	2.58	17.8	0.88	6.11	0	15.45	0	21.24	8.54	30.74	6.38	32.91	7.08	37.94	2.54	14.9	5.7	18.37	3.96	16.46	3.83	16.59	1.48	9.57	3.23	16.02	18.03	18.03	0	12.89	9.56	54.51	5.49	71.1	5.68	56.75	6.89	53.1	6.67	36.62	11.88	62.3	7.6	58.83	4.36	26.79	3.69	31.41	10.71	34.28	7.35	33.03
AGAP007892-RA	-	3R	2539115	AGAP007892	APA1	2538864	0	107.86	0	93.64	0	99.46	0	96.8	0	116.09	0	116.03	20.94	108.12	0	77.26	0	81.01	0	108.43	0	70.2	2.48	55.27	0	77.66	0	98.37	0	72.46	21.84	117.34	0	97.85	0	127.59	0	96.19	0	116.06	0	28.84	0	52.16	0	30.18	0	33.29	0	134.57	8.04	113.68	0	121.18	6.54	113.23	0	135.23	0	34.77	0	126.84	0	75.33	0	41.91	0	90.76	0	90.43	0	108.68	0	86.64	0	122.94	0	119.19	0	132.66	0.19	100.01	0	95.36	5.76	79.26	0	54.99	0	72.21	0	87.26	0	87.31	0	104.02	4.94	86.68	11.28	93.67	6.34	97.04	0	141.41	0	116.09	0	113.44	0	30.44	0	35.92	0.06	32.87	0	36.16	32.94	154.41	0	75.7	0	102.22	2.02	100.96	0	133.09	0	92.81	0	102.94	0	35.27	0	53.16	0.2	10.38	0	37.75
AGAP007892-RA	-	3R	2539115	AGAP007892	APA2	2538417	0	107.86	0	93.64	0	99.46	0	96.8	0	116.09	0	116.03	0	108.12	0	77.26	0	81.01	0	108.43	0	70.2	0	55.27	0	77.66	0	98.37	0	72.46	0	117.34	0	97.85	0	127.59	0	96.19	0	116.06	0	28.84	0	52.16	0	30.18	0	33.29	0	134.57	0	113.68	0	121.18	0	113.23	0	135.23	0	34.77	0	126.84	0	75.33	0	41.91	0	90.76	0	90.43	0	108.68	0	86.64	0	122.94	0	119.19	0	132.66	0	100.01	0	95.36	0	79.26	0	54.99	0	72.21	0	87.26	0	87.31	0	104.02	0	86.68	0	93.67	0	97.04	0	141.41	0	116.09	0	113.44	0	30.44	0	35.92	0	32.87	0	36.16	0	154.41	0	75.7	0	102.22	0	100.96	0	133.09	0	92.81	0	102.94	0	35.27	0	53.16	0	10.38	0	37.75
AGAP007892-RA	-	3R	2539115	AGAP007892	APA3	2538084	86.28	107.86	77.3	93.64	74.72	99.46	79.03	96.8	96.73	116.09	100.7	116.03	69.69	108.12	63.35	77.26	68.92	81.01	94.88	108.43	49.87	70.2	46.41	55.27	63.93	77.66	86.12	98.37	59.66	72.46	82.01	117.34	77.86	97.85	110.59	127.59	59.78	96.19	104.52	116.06	23.99	28.84	11.14	52.16	14.42	30.18	16	33.29	71.99	134.57	37.12	113.68	35.22	121.18	54.19	113.23	31.95	135.23	10.07	34.77	58.98	126.84	5.51	75.33	3.99	41.91	58.88	90.76	81.48	90.43	94.2	108.68	71.54	86.64	109.06	122.94	93.62	119.19	129	132.66	79.87	100.01	81.31	95.36	60.65	79.26	38.86	54.99	59.2	72.21	63.79	87.26	75.98	87.31	84.43	104.02	75.87	86.68	64.43	93.67	75.34	97.04	117.61	141.41	96.44	116.09	91.57	113.44	17.5	30.44	9.77	35.92	17.7	32.87	15.29	36.16	66.14	154.41	33.47	75.7	24.81	102.22	46.11	100.96	69.6	133.09	16.64	92.81	47.76	102.94	27.38	35.27	15.12	53.16	0	10.38	12.91	37.75
AGAP007892-RA	-	3R	2539115	AGAP007892	APAdistal	2537899	21.58	107.86	16.34	93.64	24.74	99.46	17.77	96.8	19.36	116.09	15.33	116.03	17.48	108.12	13.91	77.26	12.09	81.01	13.54	108.43	20.32	70.2	6.38	55.27	13.72	77.66	12.25	98.37	12.8	72.46	13.5	117.34	19.99	97.85	17.01	127.59	36.41	96.19	11.55	116.06	4.85	28.84	41.02	52.16	15.76	30.18	17.29	33.29	62.57	134.57	68.52	113.68	85.96	121.18	52.5	113.23	103.29	135.23	24.7	34.77	67.85	126.84	69.82	75.33	37.93	41.91	31.89	90.76	8.95	90.43	14.48	108.68	15.09	86.64	13.87	122.94	25.57	119.19	3.67	132.66	19.95	100.01	14.05	95.36	12.85	79.26	16.13	54.99	13.01	72.21	23.47	87.26	11.33	87.31	19.59	104.02	5.86	86.68	17.95	93.67	15.37	97.04	23.8	141.41	19.65	116.09	21.87	113.44	12.94	30.44	26.15	35.92	15.1	32.87	20.86	36.16	55.33	154.41	42.23	75.7	77.41	102.22	52.82	100.96	63.49	133.09	76.17	92.81	55.18	102.94	7.89	35.27	38.05	53.16	10.18	10.38	24.83	37.75
AGAP007892-RB	-	3R	2544039	AGAP007892	APA1	2543837	27.88	207.74	128.92	262.27	69.3	214.15	75.66	231.46	37.21	186.79	77.47	221.84	39.81	165.69	39.8	115.81	24.86	116.87	20.71	109.39	15.75	80.74	19.04	82.88	36.39	101.84	14.07	187.02	120.78	242.86	114.03	279.12	12.33	215.1	68.13	245.84	58.44	223.79	64.61	275.5	0	10.43	0	21.53	0	25.98	0	22.15	59.86	227.94	13.05	184.66	15.77	185.89	6.53	176.43	71.31	245.67	4.44	81.6	6.52	91.38	19.25	83.94	27.89	94.68	46.24	130.81	30.65	178.62	70.89	229.17	53.45	181.52	82.32	249.8	79.89	245.96	118.78	260.23	70.96	185.52	25.01	133.87	45.47	152.13	5.47	69.86	25.35	89.92	17.61	83.35	47.03	186.98	2.31	183.35	57.34	185.33	32.88	188.67	88.36	219.92	71.73	232.17	68.86	251	90.28	265.55	8.09	32.15	0.02	13.96	0	31.15	0	26.93	14.94	201.09	13.13	125.69	80.09	331.92	71.01	266.46	56.99	228.63	43.36	202.91	13.47	97.64	26.08	64.54	9.98	95.27	8.9	44.78	11.1	54.81
AGAP007892-RB	-	3R	2544039	AGAP007892	APA2	2542806	0	207.74	0	262.27	0	214.15	0	231.46	0	186.79	0	221.84	0	165.69	0	115.81	0	116.87	0	109.39	0	80.74	0	82.88	0	101.84	0	187.02	0	242.86	0	279.12	0	215.1	0	245.84	0	223.79	0	275.5	5.46	10.43	0	21.53	0	25.98	2.81	22.15	133.27	227.94	131.63	184.66	135.4	185.89	134.23	176.43	130.43	245.67	59.46	81.6	50.26	91.38	25.04	83.94	25.6	94.68	63.13	130.81	0	178.62	0	229.17	0	181.52	0	249.8	0	245.96	0	260.23	13.38	185.52	0	133.87	0	152.13	0	69.86	0	89.92	0	83.35	0	186.98	0	183.35	0	185.33	7.62	188.67	0	219.92	0	232.17	0	251	0	265.55	0	32.15	3.51	13.96	0	31.15	0	26.93	144.44	201.09	88.88	125.69	190.66	331.92	147.24	266.46	125.45	228.63	115.39	202.91	49.07	97.64	23.35	64.54	62.4	95.27	25.88	44.78	27.3	54.81
AGAP007892-RB	-	3R	2544039	AGAP007892	APA3	2542369	0	207.74	0	262.27	22.24	214.15	0	231.46	0	186.79	0	221.84	0	165.69	2.54	115.81	0	116.87	0	109.39	0	80.74	0	82.88	0	101.84	0	187.02	0	242.86	0	279.12	0	215.1	0	245.84	0	223.79	0	275.5	2.24	10.43	0	21.53	0	25.98	0	22.15	27.64	227.94	29.3	184.66	21.86	185.89	23.45	176.43	28.52	245.67	11.74	81.6	14.77	91.38	0	83.94	20.32	94.68	0	130.81	0	178.62	0	229.17	0.01	181.52	0	249.8	0	245.96	0	260.23	0	185.52	0	133.87	0	152.13	0	69.86	0	89.92	6.93	83.35	8.47	186.98	0	183.35	0	185.33	0	188.67	0	219.92	6.61	232.17	0	251	0	265.55	16.37	32.15	0	13.96	0	31.15	0	26.93	26.51	201.09	9.59	125.69	43.16	331.92	35.42	266.46	29.27	228.63	27.1	202.91	26.54	97.64	0	64.54	9.83	95.27	5	44.78	2.13	54.81
AGAP007892-RB	-	3R	2544039	AGAP007892	APA4	2541994	155.35	207.74	120.52	262.27	111.9	214.15	135.64	231.46	127.36	186.79	127.58	221.84	107.39	165.69	65.58	115.81	85.79	116.87	80.31	109.39	58.45	80.74	55.38	82.88	59.57	101.84	142.42	187.02	93.89	242.86	125.18	279.12	167.7	215.1	160.05	245.84	143.22	223.79	183.7	275.5	2.73	10.43	13.39	21.53	20.26	25.98	16.86	22.15	5.14	227.94	9.81	184.66	11.77	185.89	12.07	176.43	13.65	245.67	4.89	81.6	19.31	91.38	35.73	83.94	16.05	94.68	20.19	130.81	133.66	178.62	137.78	229.17	115.09	181.52	152.23	249.8	143.29	245.96	121.54	260.23	93.28	185.52	98.8	133.87	96.53	152.13	59.29	69.86	57.87	89.92	53.07	83.35	97.84	186.98	157.87	183.35	101.97	185.33	132.1	188.67	111.39	219.92	131.63	232.17	153.6	251	155.66	265.55	7.31	32.15	8.8	13.96	27.23	31.15	17.94	26.93	15.2	201.09	12.35	125.69	16.22	331.92	12.55	266.46	16.17	228.63	16.33	202.91	6.74	97.64	12.38	64.54	7.9	95.27	4.36	44.78	12.84	54.81
AGAP007892-RB	-	3R	2544039	AGAP007892	APAdistal	2541723	24.51	207.74	12.83	262.27	10.71	214.15	20.16	231.46	22.22	186.79	16.79	221.84	18.48	165.69	7.89	115.81	6.22	116.87	8.37	109.39	6.54	80.74	8.46	82.88	5.88	101.84	30.53	187.02	28.19	242.86	39.91	279.12	35.08	215.1	17.66	245.84	22.14	223.79	27.18	275.5	0	10.43	8.13	21.53	5.71	25.98	2.48	22.15	2.02	227.94	0.88	184.66	1.1	185.89	0.15	176.43	1.76	245.67	1.07	81.6	0.53	91.38	3.92	83.94	4.82	94.68	1.24	130.81	14.31	178.62	20.49	229.17	12.97	181.52	15.26	249.8	22.78	245.96	19.91	260.23	7.9	185.52	10.06	133.87	10.14	152.13	5.11	69.86	6.7	89.92	5.73	83.35	33.63	186.98	23.18	183.35	26.02	185.33	16.07	188.67	20.17	219.92	22.2	232.17	28.53	251	19.61	265.55	0.38	32.15	1.64	13.96	3.92	31.15	9	26.93	0	201.09	1.75	125.69	1.79	331.92	0.24	266.46	0.75	228.63	0.72	202.91	1.83	97.64	2.72	64.54	5.15	95.27	0.64	44.78	1.44	54.81
AGAP007894-RA	-	3R	2562192	AGAP007894	APA1	2561297	5.46	12.68	17.36	20.89	3.48	13.11	3.18	11.4	7.31	15.9	6.02	11.88	1.61	16.52	4.42	18.65	0	12.03	14.58	14.58	3.57	12.21	6.02	14.16	2.74	15.04	7.21	10.58	3.09	18.61	0	19.74	5	7.7	6.96	17.09	11.01	19.57	3.68	15.24	0	35.31	6.48	30.95	5.62	33.81	10.73	36.3	8.75	33.08	9.6	26.52	10.96	25.01	22.47	37.5	NA	NA	19.98	30.27	0	39.22	0	30.23	3.05	25.18	2.38	27.34	12.64	20.42	8.58	11.23	0	12.8	13.03	14.22	8.98	18.5	1.5	7.95	4.36	19.63	2.35	12.18	4.98	15.09	2.94	15.84	2.92	11.81	14.5	18.45	8.64	19.18	1.94	8.47	5.37	6.22	4.28	20.73	6.04	14.41	5.4	15.96	5.51	14.62	2.03	16.48	16.01	30.96	4.06	25.96	0	23.25	19.53	35.03	0	21.99	0	30.18	16.06	20.46	14.86	26.27	9.3	20.26	NA	NA	0	27.53	0.97	21.92	NA	NA	0	26.02	6.74	27.49
AGAP007894-RA	-	3R	2562192	AGAP007894	APAdistal	2560922	7.22	12.68	3.53	20.89	9.64	13.11	8.23	11.4	8.58	15.9	5.87	11.88	14.91	16.52	14.23	18.65	12.03	12.03	0	14.58	8.65	12.21	8.14	14.16	12.3	15.04	3.37	10.58	15.52	18.61	19.74	19.74	2.71	7.7	10.13	17.09	8.56	19.57	11.56	15.24	35.31	35.31	24.47	30.95	28.19	33.81	25.57	36.3	24.34	33.08	16.93	26.52	14.05	25.01	15.03	37.5	NA	NA	10.29	30.27	39.22	39.22	30.23	30.23	22.13	25.18	24.96	27.34	7.78	20.42	2.65	11.23	12.8	12.8	1.19	14.22	9.51	18.5	6.45	7.95	15.28	19.63	9.82	12.18	10.12	15.09	12.9	15.84	8.89	11.81	3.95	18.45	10.54	19.18	6.53	8.47	0.85	6.22	16.44	20.73	8.37	14.41	10.55	15.96	9.11	14.62	14.45	16.48	14.95	30.96	21.9	25.96	23.25	23.25	15.5	35.03	21.99	21.99	30.18	30.18	4.39	20.46	11.41	26.27	10.95	20.26	NA	NA	27.53	27.53	20.95	21.92	NA	NA	26.02	26.02	20.75	27.49
AGAP007896-RA	-	3R	2568299	AGAP007896	APA1	2567851	295.33	394.3	407.65	546.71	325.89	421.26	320.1	413.98	253.14	357.2	198.1	314.87	270.59	345.81	290.35	404.83	276.71	402.36	382.35	461.46	183.15	237.89	242.88	336.7	317.36	401.94	371.5	497.03	320.98	436.98	333.87	518.76	449.43	618.42	321.76	447.24	290.88	403.06	304.17	446.21	6.47	38.95	29.69	44.92	36.26	51.98	29.76	40.19	48.15	69.04	52.26	65.93	39.16	65.93	30.74	51.26	91.19	122.87	245.79	366.02	288.34	421.74	298.26	420.63	231.17	326.53	252.28	366.81	428.29	484.93	267.34	367.92	333.75	491.51	284.62	387.27	285.64	375.83	230.09	343.5	266.15	356.31	323.25	408.67	279.49	359.16	167.35	228.01	208.37	272.87	218.97	285.58	360.64	503.02	468.84	625.22	393.13	570.49	318.74	422.1	343.49	497.46	330.96	429.57	327.14	423.24	368.98	495.33	31.95	43.86	26.75	36.59	33.87	55.14	27.9	38.11	47.05	68.02	94.96	135.69	65.98	93.18	85.07	107.81	118.36	155.7	56.02	76.65	208.63	376.08	165.29	345.13	227.08	343.23	195.59	319.04	205.31	276.26
AGAP007896-RA	-	3R	2568299	AGAP007896	APAdistal	2567747	98.97	394.3	139.05	546.71	95.36	421.26	93.88	413.98	104.06	357.2	116.77	314.87	75.22	345.81	114.48	404.83	125.65	402.36	79.11	461.46	54.74	237.89	93.82	336.7	84.57	401.94	125.53	497.03	116	436.98	184.9	518.76	168.99	618.42	125.48	447.24	112.18	403.06	142.04	446.21	32.49	38.95	15.22	44.92	15.73	51.98	10.43	40.19	20.89	69.04	13.67	65.93	26.77	65.93	20.52	51.26	31.68	122.87	120.23	366.02	133.4	421.74	122.37	420.63	95.37	326.53	114.53	366.81	56.64	484.93	100.58	367.92	157.75	491.51	102.65	387.27	90.19	375.83	113.42	343.5	90.16	356.31	85.42	408.67	79.67	359.16	60.66	228.01	64.5	272.87	66.62	285.58	142.38	503.02	156.38	625.22	177.36	570.49	103.36	422.1	153.97	497.46	98.6	429.57	96.1	423.24	126.35	495.33	11.91	43.86	9.84	36.59	21.27	55.14	10.21	38.11	20.97	68.02	40.74	135.69	27.2	93.18	22.75	107.81	37.34	155.7	20.62	76.65	167.45	376.08	179.84	345.13	116.15	343.23	123.45	319.04	70.94	276.26
AGAP007902-RA	-	3R	2596198	AGAP007902	APA1	2595489	46.66	76.02	32.75	84.26	36.67	78.1	30.6	72.34	45.06	81.03	60.78	83.9	65.42	105.55	50.45	124.9	53.26	125.46	50.71	139.17	56.85	113.08	53.6	120.85	57.83	116.17	11.68	38.22	13.22	47.68	2.7	26.46	35.76	53.85	24.24	68.96	32.82	75.27	39.34	76	71.35	104.21	16.82	58.4	43.53	75.24	51.04	82.57	76.11	154.62	86.04	155.45	79.66	144.63	89.08	157.59	65.6	123.11	15.81	93.71	0	87.82	0	74.39	31.93	90.38	0	92.7	43.67	78.7	33.18	64.79	26.41	63.31	41.73	85.39	32.87	78.54	52.66	92.31	36.06	77.57	45.09	108.65	51.86	109.91	72.76	129.84	63.08	111.55	51.98	126.78	16.55	62.29	13.4	43.98	17.86	44.12	6.19	31.99	40.94	76.95	46.49	78.8	32.79	72.26	44.91	79.64	30.59	62.69	53.59	86.56	27.53	59.15	32.61	74.1	72.98	136.52	70.46	161.19	69.68	154.57	54.99	117.4	58.56	124.63	64.98	110.36	12.81	91.01	30.78	78.63	0	70.47	46.13	87.2	35.48	94.97
AGAP007902-RA	-	3R	2596198	AGAP007902	APA2	2595031	17.15	76.02	37.87	84.26	24.69	78.1	30.47	72.34	31.41	81.03	18.41	83.9	39.73	105.55	55.62	124.9	54.91	125.46	79.88	139.17	46.8	113.08	59.22	120.85	38.63	116.17	14.51	38.22	26.25	47.68	23.76	26.46	15.99	53.85	36.31	68.96	37.16	75.27	27.83	76	21.31	104.21	26.09	58.4	23.94	75.24	18.18	82.57	62.7	154.62	53.78	155.45	45.11	144.63	65.17	157.59	46.29	123.11	59.69	93.71	67.39	87.82	58.99	74.39	44.81	90.38	69.06	92.7	16.93	78.7	25.26	64.79	19.19	63.31	38.67	85.39	42.19	78.54	34.24	92.31	34.35	77.57	47.47	108.65	45.52	109.91	41.25	129.84	40.27	111.55	54.67	126.78	33.37	62.29	26.44	43.98	22.31	44.12	21.14	31.99	25.85	76.95	24.03	78.8	31.01	72.26	27.59	79.64	28.75	62.69	25.34	86.56	27.5	59.15	31.13	74.1	40.18	136.52	75.28	161.19	67.55	154.57	48.56	117.4	50.2	124.63	33.65	110.36	76.39	91.01	39.54	78.63	49.77	70.47	28.14	87.2	49.83	94.97
AGAP007902-RA	-	3R	2596198	AGAP007902	APAdistal	2594957	12.21	76.02	13.63	84.26	16.74	78.1	11.27	72.34	4.57	81.03	4.7	83.9	0.41	105.55	18.83	124.9	17.29	125.46	8.57	139.17	9.42	113.08	8.04	120.85	19.71	116.17	12.03	38.22	8.21	47.68	0	26.46	2.1	53.85	8.41	68.96	5.3	75.27	8.84	76	11.55	104.21	15.5	58.4	7.76	75.24	13.35	82.57	15.81	154.62	15.63	155.45	19.86	144.63	3.34	157.59	11.22	123.11	18.2	93.71	20.44	87.82	15.4	74.39	13.64	90.38	23.64	92.7	18.1	78.7	6.35	64.79	17.71	63.31	4.99	85.39	3.48	78.54	5.4	92.31	7.16	77.57	16.09	108.65	12.53	109.91	15.83	129.84	8.21	111.55	20.14	126.78	12.37	62.29	4.14	43.98	3.94	44.12	4.66	31.99	10.16	76.95	8.28	78.8	8.47	72.26	7.15	79.64	3.36	62.69	7.63	86.56	4.12	59.15	10.35	74.1	23.35	136.52	15.45	161.19	17.34	154.57	13.85	117.4	15.88	124.63	11.73	110.36	1.81	91.01	8.3	78.63	20.71	70.47	12.93	87.2	9.66	94.97
AGAP007919-RA	-	3R	2807377	AGAP007919	APA1	2807218	43.53	77.95	29.19	61.21	74.97	101.87	51.96	86.85	55.09	74.9	63.44	85.51	90.76	111.68	42.9	78.62	72.52	106.15	74.56	98.47	77.26	112.4	54.88	107.51	58.08	82.82	120.19	184.22	71.93	124.4	89.25	149.83	106.12	144.27	52.36	71.69	39.45	74.83	51.48	76.36	59.67	67.18	70.64	82.41	47.44	59.54	41.48	51.87	56.38	72.13	50.51	83.79	82.35	99.36	79.33	88.42	48.8	57.87	91.41	145.07	106.33	135.26	156.64	206.69	149.77	182.87	99.95	130.95	42.32	67.4	51.33	79.99	60.25	85.8	78.42	112.77	82.1	114.26	62.97	85.96	106.96	126.67	70.35	111.65	68.64	109.48	88.83	117.72	73.98	105.19	58.02	105.62	263.06	313.21	111.49	167.35	93.37	137.68	184.18	246.95	64.94	90.56	64.53	90.42	64.84	84.96	52.6	81.85	65.68	88.66	24.7	46.98	67.34	79.13	44.56	69.12	50.45	62.84	105.91	111.78	43.74	51.51	46.97	62.5	74.92	103.87	44.5	64.29	175.14	189.02	81.03	98.35	105.09	132	108.62	147.4	91.71	104.18
AGAP007919-RA	-	3R	2807377	AGAP007919	APAdistal	2806998	34.42	77.95	32.02	61.21	26.91	101.87	34.89	86.85	19.8	74.9	22.07	85.51	20.92	111.68	35.73	78.62	33.63	106.15	23.91	98.47	35.14	112.4	52.64	107.51	24.74	82.82	64.03	184.22	52.47	124.4	60.58	149.83	38.15	144.27	19.34	71.69	35.38	74.83	24.87	76.36	7.51	67.18	11.77	82.41	12.1	59.54	10.39	51.87	15.75	72.13	33.27	83.79	17.01	99.36	9.08	88.42	9.07	57.87	53.65	145.07	28.93	135.26	50.05	206.69	33.1	182.87	31	130.95	25.07	67.4	28.66	79.99	25.55	85.8	34.35	112.77	32.17	114.26	22.99	85.96	19.71	126.67	41.3	111.65	40.84	109.48	28.89	117.72	31.22	105.19	47.6	105.62	50.15	313.21	55.86	167.35	44.31	137.68	62.77	246.95	25.62	90.56	25.88	90.42	20.12	84.96	29.25	81.85	22.98	88.66	22.28	46.98	11.79	79.13	24.56	69.12	12.39	62.84	5.87	111.78	7.78	51.51	15.53	62.5	28.95	103.87	19.79	64.29	13.88	189.02	17.32	98.35	26.92	132	38.78	147.4	12.47	104.18
AGAP007921-RA	-	3R	2823425	AGAP007921	APA1	2823342	0	131.6	0	140.4	0	125.6	0	144.96	0	188.05	14.56	147.57	0	171.46	0	182.75	0	236.02	0	216.42	0	171.72	0	173.34	0	205.49	0	46.28	0	29.69	0	39.81	4.8	34.5	0	143.81	0	147.13	0	174.26	9.55	286.15	27.39	326.6	6.55	272.77	0	250.54	0	164.2	0	178.66	27.74	144.22	0	157.77	0	91.6	24.07	114.79	0	100.99	0	62.38	0	66.82	0	54.96	0	171.65	0	151.32	0	137.55	0	128.35	0	139.27	10.32	113.62	30.8	148.9	0	181.17	0	200.74	0	198.11	0	186.94	0	153.29	0	49.69	2.61	29.23	0	19.26	0	48.15	27.78	133.65	0	158.24	0	154.46	0	109.1	16.98	240.35	0	236.88	7.03	197.63	5.53	327.41	0	141.94	0	132.26	0	147.54	0	133.41	0	161.68	18.49	113.49	0	112.89	11.79	66.97	0	77.27	0	56.79	0	80.03
AGAP007921-RA	-	3R	2823425	AGAP007921	APA2	2823004	0	131.6	0	140.4	0	125.6	0	144.96	0	188.05	0	147.57	0	171.46	0	182.75	0	236.02	0	216.42	0	171.72	0	173.34	0	205.49	0	46.28	0	29.69	0	39.81	0	34.5	0	143.81	0	147.13	0	174.26	0	286.15	0	326.6	0	272.77	0	250.54	0	164.2	0	178.66	0	144.22	0	157.77	0	91.6	0	114.79	0	100.99	0	62.38	0	66.82	0	54.96	0	171.65	0	151.32	0	137.55	0	128.35	0	139.27	0	113.62	0	148.9	0	181.17	0	200.74	0	198.11	0	186.94	0	153.29	0	49.69	0	29.23	1.13	19.26	0	48.15	0	133.65	0	158.24	0	154.46	0	109.1	0	240.35	0	236.88	0	197.63	0	327.41	0	141.94	0	132.26	0	147.54	0	133.41	0	161.68	3.5	113.49	0	112.89	0	66.97	0	77.27	0	56.79	0	80.03
AGAP007921-RA	-	3R	2823425	AGAP007921	APAdistal	2822557	131.6	131.6	140.4	140.4	125.6	125.6	144.96	144.96	188.05	188.05	133.01	147.57	171.46	171.46	182.75	182.75	236.02	236.02	216.42	216.42	171.72	171.72	173.34	173.34	205.49	205.49	46.28	46.28	29.69	29.69	39.81	39.81	29.71	34.5	143.81	143.81	147.13	147.13	174.26	174.26	276.61	286.15	299.21	326.6	266.21	272.77	250.54	250.54	164.2	164.2	178.66	178.66	116.48	144.22	157.77	157.77	91.6	91.6	90.72	114.79	100.99	100.99	62.38	62.38	66.82	66.82	54.96	54.96	171.65	171.65	151.32	151.32	137.55	137.55	128.35	128.35	139.27	139.27	103.31	113.62	118.1	148.9	181.17	181.17	200.74	200.74	198.11	198.11	186.94	186.94	153.29	153.29	49.69	49.69	26.62	29.23	18.13	19.26	48.15	48.15	105.87	133.65	158.24	158.24	154.46	154.46	109.1	109.1	223.37	240.35	236.88	236.88	190.6	197.63	321.88	327.41	141.94	141.94	132.26	132.26	147.54	147.54	133.41	133.41	161.68	161.68	91.5	113.49	112.89	112.89	55.18	66.97	77.27	77.27	56.79	56.79	80.03	80.03
AGAP007922-RA	-	3R	2838610	AGAP007922	APA1	2838287	11.92	18.54	10.24	28.12	21.35	36.88	10.74	25.31	23.28	38.23	12.29	33.04	12.67	18.18	17.7	35.14	14.34	22.86	20.6	24.15	25.62	39.31	23.96	48.98	19.97	31.33	13.05	15.41	9.94	16.7	7.8	7.8	10.3	25.32	24.01	42.18	9.26	28.49	26.92	55.7	77.33	82.95	65.34	73.45	74.87	110.53	78.92	119.95	83.41	101.61	63.61	95.35	69.59	88.73	118.86	148.36	51.97	84.91	35.61	39.48	46.28	55.21	8.89	15.44	9.24	11.64	0	20.53	26.7	47.84	20.8	29.92	13.8	27.72	5.41	17.31	12.27	25.28	25.21	37.9	29.25	30.62	15.16	30.21	7.99	15.47	18.04	39.78	36.79	53.05	7.59	22.35	11.85	15.17	11.29	20.75	12.3	18.41	8.11	22.57	26.57	29.62	12.42	30.5	36.73	42.06	10.17	34.2	83.34	120.94	100.9	131.83	68.25	90.25	76.26	107.71	64.72	86.35	87.81	138.55	59.89	92.04	103.58	141.52	37.49	58.72	49.43	83.67	NA	NA	NA	NA	NA	NA	11.72	16.26	15.64	36.91
AGAP007922-RA	-	3R	2838610	AGAP007922	APAdistal	2838171	6.61	18.54	17.88	28.12	15.53	36.88	14.57	25.31	14.95	38.23	20.75	33.04	5.51	18.18	17.44	35.14	8.52	22.86	3.55	24.15	13.69	39.31	25.02	48.98	11.37	31.33	2.36	15.41	6.76	16.7	0	7.8	15.02	25.32	18.18	42.18	19.23	28.49	28.78	55.7	5.62	82.95	8.1	73.45	35.66	110.53	41.03	119.95	18.2	101.61	31.74	95.35	19.13	88.73	29.5	148.36	32.94	84.91	3.86	39.48	8.93	55.21	6.55	15.44	2.39	11.64	20.53	20.53	21.14	47.84	9.12	29.92	13.92	27.72	11.9	17.31	13.01	25.28	12.69	37.9	1.37	30.62	15.05	30.21	7.48	15.47	21.74	39.78	16.26	53.05	14.76	22.35	3.33	15.17	9.45	20.75	6.12	18.41	14.47	22.57	3.06	29.62	18.08	30.5	5.34	42.06	24.02	34.2	37.61	120.94	30.92	131.83	22	90.25	31.45	107.71	21.63	86.35	50.74	138.55	32.15	92.04	37.94	141.52	21.23	58.72	34.24	83.67	NA	NA	NA	NA	NA	NA	4.53	16.26	21.27	36.91
AGAP007925-RA	-	3R	2909005	AGAP007925	APA1	2908824	37.83	44.88	40.94	53.84	46.99	54.58	45.11	54.51	35.3	44.91	33.96	45.87	48.21	57.19	36.3	46.69	54.28	67.41	42.03	59.07	48.67	68.98	33.15	41.94	28.46	44.02	34.52	48.89	20.18	28.06	24.73	35.03	28.55	30.49	50.64	68.54	42.89	49.97	40.34	54.88	35.07	38.39	24.59	32.88	19.89	23.83	16.46	20.69	27.81	35.51	29.91	33.52	NA	NA	27.4	30.94	43.23	49.5	67.5	92.47	100.72	117.36	84.84	105.61	92.46	112.46	128.33	150.51	6.57	30.32	34.28	47.87	41.09	49.65	27.99	34.71	42.3	60.27	26.13	45.43	39.19	45.1	47.7	77.67	50.59	61.38	30.58	39.37	20.07	29.3	64.76	81.97	24.75	30.91	31.57	37.09	25	34.02	10.63	15.82	42.5	50.05	47.29	64.36	40.76	56.33	34.25	47.44	10.76	17.09	21.7	25.27	11.11	11.11	26.31	32.81	18.7	23.27	36.9	41.84	NA	NA	36.56	40.47	37.77	43.55	32.16	33.4	83.33	99.41	76.04	81.96	76.23	97.31	65.81	78.9	44.11	48.44
AGAP007925-RA	-	3R	2909005	AGAP007925	APAdistal	2908716	7.05	44.88	12.9	53.84	7.59	54.58	9.4	54.51	9.61	44.91	11.91	45.87	8.98	57.19	10.39	46.69	13.13	67.41	17.04	59.07	20.31	68.98	8.79	41.94	15.56	44.02	14.38	48.89	7.88	28.06	10.29	35.03	1.93	30.49	17.89	68.54	7.08	49.97	14.54	54.88	3.32	38.39	8.29	32.88	3.95	23.83	4.24	20.69	7.7	35.51	3.61	33.52	NA	NA	3.55	30.94	6.26	49.5	24.97	92.47	16.64	117.36	20.77	105.61	19.99	112.46	22.18	150.51	23.74	30.32	13.59	47.87	8.56	49.65	6.72	34.71	17.97	60.27	19.3	45.43	5.91	45.1	29.96	77.67	10.79	61.38	8.79	39.37	9.23	29.3	17.21	81.97	6.17	30.91	5.52	37.09	9.02	34.02	5.19	15.82	7.55	50.05	17.07	64.36	15.57	56.33	13.2	47.44	6.33	17.09	3.56	25.27	0	11.11	6.49	32.81	4.57	23.27	4.95	41.84	NA	NA	3.91	40.47	5.78	43.55	1.24	33.4	16.08	99.41	5.91	81.96	21.08	97.31	13.09	78.9	4.33	48.44
AGAP007926-RA	-	3R	2917559	AGAP007926	APA1	2916967	60.11	93.98	95.81	124.17	89.57	120.09	74.7	108.92	93.11	116.11	76.07	105.87	87.35	119.9	96.42	116.27	80.14	106.27	93.96	120.44	73.44	87.93	86.68	105.37	85.93	111.84	84.31	180.03	138.77	204.94	114.01	204.16	74.25	175.04	76.43	101.51	87.8	117.43	59.23	88.85	89.43	94.27	79.23	94.16	41.04	48.12	60.19	70.91	120.22	128.83	97.91	110.74	90.75	104.23	109.44	117.64	162.08	182.43	451.53	490.16	321.28	418.48	321.1	414.16	319.74	405.5	422.72	507.81	103.42	126.09	101.82	121.6	82.81	106.21	107.42	139.95	87.37	123.59	65.51	94.84	94.76	123.68	115.32	129.14	95.96	116.8	83.02	100.17	76.38	92.3	90.62	108.89	130.57	257.94	96.47	216.56	64.18	188.89	130.35	221.02	107.01	131.71	59.62	93.74	72.45	92.65	72.62	114.17	68.7	78.86	49.34	60.57	46.54	64.18	54.36	59.82	65.12	75.78	116.81	133.33	104.6	118.97	144.3	173.04	190.24	213.76	106.66	139.39	363.27	417.74	390.98	448.99	380.79	464.39	332.06	392.14	269.58	332.78
AGAP007926-RA	-	3R	2917559	AGAP007926	APAdistal	2916544	33.87	93.98	28.36	124.17	30.52	120.09	34.22	108.92	23	116.11	29.8	105.87	32.55	119.9	19.85	116.27	26.13	106.27	26.48	120.44	14.49	87.93	18.69	105.37	25.91	111.84	95.72	180.03	66.17	204.94	90.15	204.16	100.79	175.04	25.08	101.51	29.63	117.43	29.62	88.85	4.83	94.27	14.93	94.16	7.08	48.12	10.72	70.91	8.61	128.83	12.83	110.74	13.48	104.23	8.2	117.64	20.35	182.43	38.63	490.16	97.2	418.48	93.06	414.16	85.76	405.5	85.08	507.81	22.67	126.09	19.78	121.6	23.4	106.21	32.53	139.95	36.23	123.59	29.33	94.84	28.92	123.68	13.82	129.14	20.85	116.8	17.15	100.17	15.92	92.3	18.27	108.89	127.37	257.94	120.09	216.56	124.72	188.89	90.67	221.02	24.69	131.71	34.11	93.74	20.2	92.65	41.55	114.17	10.16	78.86	11.23	60.57	17.64	64.18	5.47	59.82	10.66	75.78	16.52	133.33	14.37	118.97	28.74	173.04	23.52	213.76	32.73	139.39	54.47	417.74	58.01	448.99	83.6	464.39	60.08	392.14	63.2	332.78
AGAP007934-RB	-	3R	3142054	AGAP007934	APA1	3141752	48.2	56.98	42.76	50.53	52.64	65.22	37.91	47.49	59.52	67.43	86.46	88.93	38.32	42.88	57.04	66.93	78.88	90.48	94.29	107.56	41.85	51.52	42.34	55.41	54.16	60.65	11.52	12.47	11.14	11.76	9.38	9.38	21.31	26.67	55.66	64.14	42.22	48.38	51.4	59.2	30.11	36.76	31.49	35.96	41.13	47.87	53.74	57.21	95.05	99.68	95.45	101.83	87.03	89.11	97.84	100.95	105.46	112.19	95.1	103.72	170.14	178.81	36.13	38.12	66.28	71.25	56.17	65.17	46.36	52.21	26.75	34.89	42.81	47.46	30.47	35.72	48.14	55.14	60.75	70.45	64.45	71.51	81.91	88.79	70.09	78.86	38.76	43.54	51.8	60.88	47.06	50.8	20.11	22.78	11.41	12.45	8.08	8.14	1.28	4.04	74.04	83.64	50.9	58.88	34.62	42.2	57.27	67.1	35.36	38.17	56.36	61.15	38.29	42.23	31.49	32.91	65.26	70.12	87.75	94.21	50.12	54.73	116.94	125.73	106.18	110.38	102.6	105.86	80.35	91.25	117.06	127.6	110.18	122.99	92.06	95.62	55.22	64.07
AGAP007934-RB	-	3R	3142054	AGAP007934	APAdistal	3141309	8.78	56.98	7.76	50.53	12.58	65.22	9.58	47.49	7.91	67.43	2.47	88.93	4.56	42.88	9.88	66.93	11.6	90.48	13.27	107.56	9.67	51.52	13.08	55.41	6.48	60.65	0.95	12.47	0.62	11.76	0	9.38	5.36	26.67	8.48	64.14	6.16	48.38	7.8	59.2	6.65	36.76	4.47	35.96	6.74	47.87	3.48	57.21	4.63	99.68	6.38	101.83	2.08	89.11	3.12	100.95	6.73	112.19	8.62	103.72	8.66	178.81	1.99	38.12	4.97	71.25	9	65.17	5.85	52.21	8.13	34.89	4.65	47.46	5.26	35.72	7.01	55.14	9.7	70.45	7.07	71.51	6.88	88.79	8.77	78.86	4.79	43.54	9.08	60.88	3.74	50.8	2.66	22.78	1.04	12.45	0.06	8.14	2.77	4.04	9.61	83.64	7.98	58.88	7.58	42.2	9.83	67.1	2.81	38.17	4.78	61.15	3.94	42.23	1.42	32.91	4.86	70.12	6.46	94.21	4.61	54.73	8.79	125.73	4.19	110.38	3.26	105.86	10.9	91.25	10.54	127.6	12.82	122.99	3.56	95.62	8.85	64.07
AGAP007937-RA	-	3R	3213532	AGAP007937	APA1	3212699	2.55	47.3	50.96	68.44	35.87	66.6	30.99	64.94	54.95	76.32	24.68	69.13	54.12	77.71	38.39	82.81	55.88	89.66	58.51	98.54	54.24	92.87	62.63	117.51	53.94	87.75	14.3	21.68	9.22	20.75	5.89	13.03	16.91	18.97	30.91	69.82	47.88	73.15	4.02	59.03	88.03	145.91	114.38	157.45	47.2	145.64	85.48	157.6	106.05	141.5	56.88	100.63	85.64	120.75	83.6	138.17	68.54	96.23	64.92	110.66	98.48	171.67	37.45	46.7	41.66	66.27	35.16	46.9	83.66	108.41	14.36	47.33	42.98	58.55	0	64.62	7.31	54.16	0	60.68	41.08	69.29	39.39	73.74	42.66	90.4	63.9	97.87	66.52	114.7	40.79	81.75	26.6	34.86	10.29	16.65	10.77	20.9	15.21	17.6	20.29	59.56	28.61	64.16	27.93	58.9	44.93	75.7	118.72	171.04	112.09	195.7	92.06	180.33	91.25	145.62	73.43	108.45	109.94	193.32	44.17	70.73	69.1	108.39	38.08	69.07	71.31	97.78	74.13	111.58	63.8	108.01	71.06	130.43	57.43	69.52	57.03	80.16
AGAP007937-RA	-	3R	3213532	AGAP007937	APAdistal	3212644	44.75	47.3	17.49	68.44	30.73	66.6	33.96	64.94	21.37	76.32	44.45	69.13	23.59	77.71	44.42	82.81	33.78	89.66	40.03	98.54	38.62	92.87	54.89	117.51	33.81	87.75	7.38	21.68	11.53	20.75	7.14	13.03	2.06	18.97	38.92	69.82	25.27	73.15	55.01	59.03	57.88	145.91	43.06	157.45	98.45	145.64	72.12	157.6	35.46	141.5	43.75	100.63	35.11	120.75	54.57	138.17	27.69	96.23	45.74	110.66	73.19	171.67	9.25	46.7	24.61	66.27	11.74	46.9	24.75	108.41	32.97	47.33	15.56	58.55	64.62	64.62	46.85	54.16	60.68	60.68	28.21	69.29	34.34	73.74	47.74	90.4	33.97	97.87	48.18	114.7	40.96	81.75	8.26	34.86	6.36	16.65	10.13	20.9	2.39	17.6	39.26	59.56	35.55	64.16	30.97	58.9	30.77	75.7	52.32	171.04	83.61	195.7	88.28	180.33	54.37	145.62	35.02	108.45	83.38	193.32	26.56	70.73	39.29	108.39	30.99	69.07	26.48	97.78	37.45	111.58	44.21	108.01	59.37	130.43	12.09	69.52	23.12	80.16
AGAP007940-RA	-	3R	3223560	AGAP007940	APA1	3223453	164.9	363.13	142.6	384.33	138.05	394.35	295.68	626.91	253.86	537.33	322.83	533.73	355.91	585.35	563.28	1171.15	420.29	901.55	626.5	1104.7	432.61	978.64	633.78	1237	523.96	1067.94	217.62	452.59	257.16	544.28	178.96	443.34	333.01	682.62	182.97	401.59	206.36	470.11	185.42	416.56	565.17	901.44	475.03	923.36	472.79	913.64	502.37	1000.31	134.75	242.46	190.54	287.57	94.32	161.95	134.17	206.44	176.31	285.3	187.97	363.91	362.55	585.33	441.28	674.59	240.34	450.8	341.57	635.52	241.61	484.45	210.16	489.56	177.29	374.34	295.68	536.59	250.27	507.01	178.75	366.51	299.47	531.88	432.44	913.24	523.13	1056.26	512.54	938.57	487.88	1043.96	459.23	1092.91	317.69	541.88	257.04	596.45	211.85	464.73	221.77	429.42	179.43	394.07	173.14	416.93	176.4	392.29	213.12	502.35	506.04	961.95	625.3	1028.71	598.66	984.67	356.23	706.69	105.58	181.8	193.09	268.33	22.25	68.52	144.49	242.88	156.25	273.26	113.83	197.35	209.66	462.26	269.8	483.41	215.31	436.35	283.12	488.22	317.32	461.66
AGAP007940-RA	-	3R	3223560	AGAP007940	APA2	3223134	128.73	363.13	162.09	384.33	147.6	394.35	254.69	626.91	197.81	537.33	141.56	533.73	166.54	585.35	447.81	1171.15	343.7	901.55	329.39	1104.7	372.16	978.64	415.99	1237	383.58	1067.94	156.74	452.59	236.78	544.28	200.47	443.34	256.68	682.62	145.85	401.59	161.35	470.11	164.06	416.56	230.13	901.44	352.56	923.36	359.49	913.64	400.27	1000.31	88.72	242.46	74.86	287.57	56.63	161.95	57.27	206.44	85.93	285.3	126.79	363.91	187.45	585.33	180.57	674.59	168.59	450.8	245.74	635.52	161.95	484.45	215.79	489.56	134.56	374.34	143.48	536.59	162.99	507.01	123.84	366.51	163.24	531.88	340.13	913.24	383.1	1056.26	280.09	938.57	397.04	1043.96	467.24	1092.91	147.33	541.88	227.95	596.45	186.25	464.73	142.33	429.42	136.63	394.07	147.02	416.93	146.31	392.29	204.38	502.35	345.57	961.95	294.48	1028.71	262.11	984.67	259.51	706.69	64.17	181.8	62.94	268.33	40.6	68.52	79.72	242.88	96.93	273.26	70.72	197.35	223.83	462.26	168.32	483.41	184.68	436.35	163.95	488.22	98.85	461.66
AGAP007940-RA	-	3R	3223560	AGAP007940	APAdistal	3222665	69.49	363.13	79.63	384.33	108.7	394.35	76.54	626.91	85.67	537.33	69.33	533.73	62.9	585.35	160.06	1171.15	137.56	901.55	148.82	1104.7	173.87	978.64	187.23	1237	160.4	1067.94	78.23	452.59	50.35	544.28	63.92	443.34	92.93	682.62	72.77	401.59	102.4	470.11	67.08	416.56	106.14	901.44	95.77	923.36	81.36	913.64	97.67	1000.31	18.99	242.46	22.18	287.57	11	161.95	15	206.44	23.07	285.3	49.16	363.91	35.33	585.33	52.74	674.59	41.86	450.8	48.22	635.52	80.89	484.45	63.61	489.56	62.49	374.34	97.43	536.59	93.75	507.01	63.92	366.51	69.17	531.88	140.66	913.24	150.03	1056.26	145.93	938.57	159.04	1043.96	166.44	1092.91	76.86	541.88	111.47	596.45	66.63	464.73	65.32	429.42	78.01	394.07	96.77	416.93	69.58	392.29	84.85	502.35	110.35	961.95	108.93	1028.71	123.9	984.67	90.95	706.69	12.05	181.8	12.3	268.33	5.66	68.52	18.67	242.88	20.07	273.26	12.81	197.35	28.77	462.26	45.29	483.41	36.36	436.35	41.15	488.22	45.49	461.66
AGAP007947-RA	-	3R	3264037	AGAP007947	APA1	3263729	10.72	15.74	0.3	3.37	0	6.42	3.77	11.88	0	8.4	0	10.43	0.13	8.29	1.31	12.81	10.68	19.7	0	14.22	0	21.24	0	20.28	0	12.06	0	12.67	8.51	15.87	0.38	7.07	0	5.33	6.18	15.76	0	10.86	0	12.47	12.94	21.36	18.26	26.37	0.6	7.9	0	13.73	NA	NA	NA	NA	NA	NA	NA	NA	NA	NA	0	26.14	0	27.64	0	16.87	0	22.22	0	33.45	0	3.81	0	9.64	0	9.82	1.91	8.35	0	12.97	3.82	6.99	1.45	10.26	0.79	13.87	6.54	17.81	0	22.86	8.92	35.04	0	16.81	2.29	8.65	3.29	8.59	3.77	14.15	24.62	30.18	0	14.92	1.14	11.22	0	10.09	0	7.02	4.07	13.2	0	13.73	2.57	15.04	0	12.01	NA	NA	NA	NA	NA	NA	NA	NA	NA	NA	NA	NA	0	21.67	0	20.81	0	27.56	0	24.48	0	26.5
AGAP007947-RA	-	3R	3264037	AGAP007947	APA2	3262768	2.27	15.74	3.07	3.37	3.54	6.42	6.69	11.88	7.81	8.4	9.51	10.43	8.16	8.29	9.74	12.81	8.86	19.7	14.22	14.22	16.09	21.24	17.7	20.28	10.93	12.06	8.92	12.67	3.22	15.87	4.93	7.07	3.95	5.33	8.63	15.76	5.32	10.86	11.34	12.47	4.6	21.36	2.27	26.37	7.29	7.9	12.97	13.73	NA	NA	NA	NA	NA	NA	NA	NA	NA	NA	22.9	26.14	24.72	27.64	14.14	16.87	20.79	22.22	33.23	33.45	2.48	3.81	9.64	9.64	9.82	9.82	5.43	8.35	12.55	12.97	3.16	6.99	6.89	10.26	11.84	13.87	9.76	17.81	21.44	22.86	24.71	35.04	14.69	16.81	2.79	8.65	3.92	8.59	8.36	14.15	5.57	30.18	11.99	14.92	6.34	11.22	8.73	10.09	6.02	7.02	9.12	13.2	12.45	13.73	11.89	15.04	11.12	12.01	NA	NA	NA	NA	NA	NA	NA	NA	NA	NA	NA	NA	16.55	21.67	19.27	20.81	24.3	27.56	23.6	24.48	25.93	26.5
AGAP007947-RA	-	3R	3264037	AGAP007947	APAdistal	3262494	2.75	15.74	0	3.37	2.88	6.42	1.42	11.88	0.59	8.4	0.92	10.43	0	8.29	1.75	12.81	0.16	19.7	0	14.22	5.16	21.24	2.58	20.28	1.13	12.06	3.74	12.67	4.13	15.87	1.76	7.07	1.39	5.33	0.95	15.76	5.54	10.86	1.14	12.47	3.81	21.36	5.84	26.37	0	7.9	0.77	13.73	NA	NA	NA	NA	NA	NA	NA	NA	NA	NA	3.24	26.14	2.91	27.64	2.73	16.87	1.43	22.22	0.22	33.45	1.34	3.81	0	9.64	0	9.82	1.02	8.35	0.42	12.97	0	6.99	1.92	10.26	1.24	13.87	1.51	17.81	1.42	22.86	1.41	35.04	2.13	16.81	3.56	8.65	1.38	8.59	2.02	14.15	0	30.18	2.93	14.92	3.74	11.22	1.37	10.09	1	7.02	0	13.2	1.28	13.73	0.58	15.04	0.89	12.01	NA	NA	NA	NA	NA	NA	NA	NA	NA	NA	NA	NA	5.12	21.67	1.55	20.81	3.26	27.56	0.87	24.48	0.57	26.5
AGAP007948-RA	-	3R	3265042	AGAP007948	APA1	3264668	31.61	34.16	42.51	49.84	37.3	41.46	35.88	45.14	24.83	36.05	44.87	53.45	46.18	49.74	22.34	29.59	30.8	38.14	30.31	40.91	17.11	19.65	21.31	25.76	19.76	23.86	48.15	61.16	41.31	58.49	39.35	49.83	42.12	54.1	40.67	45.66	40.96	46.59	23.38	26.83	23.66	27.16	36.87	43.91	70.05	76.95	47.44	48.76	198.14	212.68	188.61	214.54	225.69	247.66	175.73	200.41	258.34	285.76	212.14	247.04	197.34	241.28	111.18	122.37	144.59	162.48	145.21	158.16	26.99	42.38	40.87	52.15	32.46	45.47	44	54.5	34.21	36.51	33.71	40.73	31.75	37.56	34.46	40.01	21.48	29.42	23.28	28.58	22.23	28.75	9.07	17.92	55.33	70.45	47.54	61.45	51.47	63.11	22.7	31.32	34.75	49.03	35.62	46.35	43.42	48.59	48.78	60.91	65.57	71.98	61.85	63.18	74.83	86.59	55.13	56.37	210.91	236.54	204.42	239.22	225.89	249.32	221.31	247.39	196.73	232.47	315.42	351.44	300.48	340.39	128.08	152.31	191.7	215.82	98.12	109.32	91.18	100.91
AGAP007948-RA	-	3R	3265042	AGAP007948	APAdistal	3264416	2.55	34.16	7.33	49.84	4.17	41.46	9.27	45.14	11.22	36.05	8.58	53.45	3.56	49.74	7.25	29.59	7.34	38.14	10.6	40.91	2.55	19.65	4.45	25.76	4.1	23.86	13.01	61.16	17.18	58.49	10.48	49.83	11.99	54.1	4.99	45.66	5.63	46.59	3.45	26.83	3.51	27.16	7.04	43.91	6.9	76.95	1.32	48.76	14.54	212.68	25.92	214.54	21.97	247.66	24.68	200.41	27.42	285.76	34.9	247.04	43.94	241.28	11.19	122.37	17.89	162.48	12.95	158.16	15.4	42.38	11.27	52.15	13	45.47	10.5	54.5	2.29	36.51	7.02	40.73	5.82	37.56	5.55	40.01	7.94	29.42	5.29	28.58	6.52	28.75	8.85	17.92	15.12	70.45	13.91	61.45	11.64	63.11	8.62	31.32	14.28	49.03	10.73	46.35	5.17	48.59	12.13	60.91	6.41	71.98	1.32	63.18	11.76	86.59	1.24	56.37	25.62	236.54	34.79	239.22	23.43	249.32	26.08	247.39	35.74	232.47	36.02	351.44	39.91	340.39	24.23	152.31	24.12	215.82	11.2	109.32	9.73	100.91
AGAP007950-RA	-	3R	3274699	AGAP007950	APA1	3274380	2.88	26.23	0	27.01	0	24.5	0	19.81	8.49	32.52	0	27.28	14.58	34.57	0	50.31	2.34	39.01	27.81	67.99	10.34	35.1	1.81	34.73	2.74	54.56	0	3.51	0.21	4.08	0.32	6.25	4.63	6.65	5.82	28.35	4.89	28.35	0	25.33	39.29	72.55	17.87	61.48	0	69	0.79	52.09	5.08	68.66	6.79	55.95	17.47	87.58	19.25	107.41	0	87.37	3.77	26.77	0	57.76	0.88	10.82	4.37	14.34	4.16	18.18	0	33.48	4.42	28.33	13.49	32.82	1.98	33.12	7.87	32.49	12.53	34.69	0	36.38	13.84	51.84	0.27	46.86	0	35.49	7.95	40.1	0	28.37	0.3	1.24	0	4.14	1.57	3.37	0	8.39	0	24.93	3.43	33.94	0	32.18	0	31.68	0	68.84	0	84.16	6.95	69.4	7.9	47.42	0	84.26	30.18	101.4	43.58	151.65	8.75	80.48	0	59.29	23.11	114.52	NA	NA	0	48.05	8.2	26.62	3.29	15.81	0	28.93
AGAP007950-RA	-	3R	3274699	AGAP007950	APA2	3273759	8.91	26.23	9.97	27.01	12.16	24.5	4.09	19.81	11.78	32.52	25.58	27.28	18.16	34.57	32.12	50.31	22.93	39.01	20.24	67.99	11.61	35.1	20.61	34.73	37.45	54.56	2.28	3.51	3.1	4.08	2.23	6.25	2.02	6.65	17.06	28.35	14.58	28.35	17.84	25.33	29.41	72.55	40.63	61.48	66.37	69	45.5	52.09	60.95	68.66	46.05	55.95	64.08	87.58	83.22	107.41	79.44	87.37	18.7	26.77	53.54	57.76	9.89	10.82	9.97	14.34	12.39	18.18	14.02	33.48	13.12	28.33	8.07	32.82	0	33.12	15.29	32.49	12.14	34.69	34.52	36.38	18.78	51.84	22.73	46.86	23.31	35.49	22.99	40.1	19.76	28.37	0	1.24	3.55	4.14	0.65	3.37	2.81	8.39	1.05	24.93	15.69	33.94	23.91	32.18	20.31	31.68	63.13	68.84	77.35	84.16	58	69.4	34.97	47.42	74.18	84.26	68.48	101.4	99.61	151.65	64.95	80.48	55.05	59.29	86.05	114.52	NA	NA	46.41	48.05	17.66	26.62	11.32	15.81	28.61	28.93
AGAP007950-RA	-	3R	3274699	AGAP007950	APAdistal	3273417	14.44	26.23	17.04	27.01	12.33	24.5	15.72	19.81	12.25	32.52	1.69	27.28	1.82	34.57	18.19	50.31	13.75	39.01	19.94	67.99	13.15	35.1	12.31	34.73	14.37	54.56	1.22	3.51	0.77	4.08	3.69	6.25	0	6.65	5.47	28.35	8.88	28.35	7.48	25.33	3.86	72.55	2.97	61.48	2.63	69	5.8	52.09	2.63	68.66	3.11	55.95	6.02	87.58	4.94	107.41	7.93	87.37	4.3	26.77	4.23	57.76	0.05	10.82	0	14.34	1.63	18.18	19.46	33.48	10.79	28.33	11.27	32.82	31.14	33.12	9.34	32.49	10.02	34.69	1.85	36.38	19.23	51.84	23.87	46.86	12.17	35.49	9.16	40.1	8.61	28.37	0.93	1.24	0.59	4.14	1.15	3.37	5.58	8.39	23.88	24.93	14.81	33.94	8.28	32.18	11.38	31.68	5.7	68.84	6.8	84.16	4.46	69.4	4.54	47.42	10.08	84.26	2.74	101.4	8.46	151.65	6.78	80.48	4.24	59.29	5.36	114.52	NA	NA	1.64	48.05	0.77	26.62	1.2	15.81	0.33	28.93
AGAP007952-RA	-	3R	3280797	AGAP007952	APA1	3280451	0	268.51	0	268.28	0	296.2	0	264.08	0	224.18	11.69	184.88	45.12	221.26	16.63	223.05	25.92	215.36	30.85	258.61	0	146.45	13.16	153.62	39.89	210.84	1.08	497.53	90.31	476.15	0	450.41	0	525.67	18.94	248.94	0	263.29	0	247.54	31.9	58.42	3.76	41.82	8.05	48.62	0	36.89	147.13	319.61	136.8	318.07	136.71	297.42	122.33	273.53	122.27	327.16	297	603.83	401.43	703.85	295.33	572.08	296.38	559.74	349.56	754.48	35.71	280.31	0	264.92	0	208.42	1.89	225.98	0	266.46	47.61	215.51	33.45	224.74	21.7	234.75	4.25	233.64	30.32	141.02	6.14	115.77	0	162.31	22.18	454.36	0	520.27	1.27	453.34	0	401.07	0	263.83	10.62	260.46	9.5	260.74	6.93	293.9	10.21	41.1	14.95	37.77	4.49	35.87	17.72	46.71	63.44	199.43	142.56	278.74	59.09	173.98	194	347.71	150.47	341.39	125.01	315.77	276.64	578.05	301.59	632.04	328	634.45	345.36	577.07	293.61	514.38
AGAP007952-RA	-	3R	3280797	AGAP007952	APA2	3280003	70.59	268.51	83.71	268.28	79.13	296.2	39.02	264.08	30.09	224.18	30.5	184.88	23.84	221.26	41.15	223.05	49.42	215.36	68.32	258.61	23.18	146.45	35.13	153.62	45.86	210.84	128.72	497.53	142.67	476.15	168.21	450.41	153.42	525.67	22.42	248.94	51.75	263.29	72.7	247.54	5.26	58.42	2.36	41.82	0	48.62	0	36.89	117.87	319.61	119.86	318.07	98.9	297.42	88.89	273.53	122.53	327.16	150.25	603.83	116.17	703.85	99.53	572.08	138.3	559.74	151.42	754.48	34.86	280.31	47.08	264.92	60.97	208.42	36.75	225.98	35.28	266.46	40.36	215.51	61.82	224.74	22.94	234.75	49.74	233.64	0	141.02	0	115.77	33.66	162.31	87.94	454.36	177.08	520.27	156.65	453.34	139.72	401.07	68.35	263.83	24.52	260.46	52.18	260.74	41.24	293.9	0	41.1	0.06	37.77	0	35.87	4.51	46.71	70.83	199.43	86.11	278.74	69.21	173.98	86.9	347.71	127.1	341.39	143.11	315.77	179.78	578.05	198.29	632.04	118.56	634.45	119.63	577.07	99.28	514.38
AGAP007952-RA	-	3R	3280797	AGAP007952	APA3	3279695	165.42	268.51	144.15	268.28	188.81	296.2	196.88	264.08	164.56	224.18	114.85	184.88	131.34	221.26	130.23	223.05	89.89	215.36	127.77	258.61	89.15	146.45	78.2	153.62	85.73	210.84	315.41	497.53	208.63	476.15	236.95	450.41	337.17	525.67	161.67	248.94	178.73	263.29	140.66	247.54	0	58.42	16.25	41.82	25.16	48.62	21.87	36.89	52.46	319.61	58.2	318.07	58.79	297.42	60.63	273.53	78.18	327.16	151.64	603.83	175.91	703.85	161.86	572.08	113.21	559.74	237.29	754.48	156.5	280.31	192.31	264.92	123.1	208.42	168.7	225.98	202.27	266.46	97.34	215.51	109.84	224.74	142.61	234.75	123.65	233.64	90.27	141.02	67.13	115.77	110.32	162.31	305.14	454.36	276.98	520.27	219.12	453.34	218.03	401.07	158.89	263.83	180.7	260.46	170.09	260.74	204.23	293.9	15.56	41.1	9.63	37.77	14.48	35.87	11.52	46.71	62.25	199.43	46.53	278.74	44.43	173.98	64.62	347.71	60.22	341.39	46.18	315.77	117.21	578.05	124.45	632.04	179.58	634.45	98.97	577.07	113.99	514.38
AGAP007952-RA	-	3R	3280797	AGAP007952	APA4	3279175	4.55	268.51	0	268.28	3.48	296.2	10.22	264.08	5.26	224.18	0	184.88	0	221.26	0	223.05	9.77	215.36	2.17	258.61	4.94	146.45	1.32	153.62	0	210.84	17.3	497.53	2.27	476.15	11.43	450.41	0	525.67	4.97	248.94	8.06	263.29	8.37	247.54	0	58.42	0	41.82	0	48.62	0	36.89	2.15	319.61	3.21	318.07	3.02	297.42	1.67	273.53	4.18	327.16	4.94	603.83	10.34	703.85	8.95	572.08	6.91	559.74	13.69	754.48	27.98	280.31	14.66	264.92	6.13	208.42	0.56	225.98	4.31	266.46	6.91	215.51	0	224.74	2.73	234.75	9.46	233.64	0	141.02	4.92	115.77	0.95	162.31	18.49	454.36	22.87	520.27	27.85	453.34	0	401.07	10.55	263.83	9.65	260.46	4.4	260.74	6.81	293.9	0	41.1	0	37.77	0	35.87	0	46.71	2.91	199.43	3.54	278.74	1.26	173.98	2.2	347.71	3.6	341.39	1.05	315.77	4.43	578.05	6.94	632.04	3.79	634.45	0	577.07	0.2	514.38
AGAP007952-RA	-	3R	3280797	AGAP007952	APA5	3278553	5.4	268.51	0	268.28	3.83	296.2	6.36	264.08	3.29	224.18	21.01	184.88	17.57	221.26	10.5	223.05	18.17	215.36	10.81	258.61	0.27	146.45	7.24	153.62	0	210.84	11.7	497.53	20.26	476.15	17.7	450.41	18.86	525.67	10.11	248.94	0	263.29	12.03	247.54	0	58.42	0	41.82	0	48.62	5.3	36.89	0	319.61	0	318.07	0	297.42	0	273.53	0	327.16	0	603.83	0	703.85	0	572.08	4.94	559.74	2.52	754.48	12.23	280.31	5.84	264.92	0	208.42	0	225.98	1.85	266.46	14.38	215.51	4.01	224.74	19.05	234.75	13.67	233.64	2.73	141.02	10.99	115.77	0	162.31	10.52	454.36	0.05	520.27	28.5	453.34	17.84	401.07	9.57	263.83	0.02	260.46	6.25	260.74	16.66	293.9	13.2	41.1	1.04	37.77	1.01	35.87	9.07	46.71	0	199.43	0	278.74	0	173.98	0	347.71	0	341.39	0.42	315.77	0	578.05	0.77	632.04	3.52	634.45	0	577.07	0.38	514.38
AGAP007952-RA	-	3R	3280797	AGAP007952	APAdistal	3278463	22.55	268.51	40.42	268.28	20.95	296.2	11.6	264.08	20.98	224.18	6.83	184.88	3.38	221.26	24.54	223.05	22.2	215.36	18.7	258.61	28.91	146.45	18.58	153.62	39.35	210.84	23.33	497.53	12.01	476.15	16.11	450.41	16.22	525.67	30.83	248.94	24.75	263.29	13.78	247.54	21.25	58.42	19.45	41.82	15.41	48.62	9.72	36.89	0	319.61	0	318.07	0	297.42	0	273.53	0	327.16	0	603.83	0	703.85	6.4	572.08	0	559.74	0	754.48	13.03	280.31	5.03	264.92	18.21	208.42	18.09	225.98	22.74	266.46	8.91	215.51	15.62	224.74	25.71	234.75	32.86	233.64	17.7	141.02	26.6	115.77	17.37	162.31	10.09	454.36	43.29	520.27	19.94	453.34	25.47	401.07	16.46	263.83	34.94	260.46	18.32	260.74	18.02	293.9	2.13	41.1	12.09	37.77	15.89	35.87	3.9	46.71	0	199.43	0	278.74	0	173.98	0	347.71	0	341.39	0	315.77	0	578.05	0	632.04	1	634.45	13.1	577.07	6.92	514.38
AGAP007955-RA	-	3R	3295252	AGAP007955	APA1	3294792	26.91	63.23	23.91	55.41	26.19	68.95	16.16	61.96	9.13	59.81	35.03	76.56	12.09	60.04	25.47	66.03	21.79	62.51	9.92	52.74	14.45	44.84	8.8	47.07	23.99	64.9	0	27.95	1.13	18.35	8.42	23.03	6.24	28.5	14.34	58.21	19.41	55.01	12.52	63.5	0	14.6	20.78	34.27	27.55	47.26	10.83	19.63	68.88	137.72	55.9	127.9	37.59	106.4	39.13	112.53	48.83	116.82	44.45	118.05	14.94	123.21	8.11	63.93	20.19	68.79	16.55	94.24	0	50.75	28.21	64.35	21.99	50.27	21.95	63.17	26.71	69.51	19.58	69.38	20.92	72.54	3.99	46.42	14.73	51	17.51	48.43	6.6	42.67	16.78	46.87	0	20.58	0	25.04	4.22	28.32	4.67	23.47	28.4	64.82	9.88	55.47	11.93	58.47	14.41	63.22	7.09	31.88	2.53	23.25	7.59	22.01	0	15.51	46.36	98.67	42.91	95.78	31.07	69.88	32.16	107.3	52.03	117.26	65.62	138.39	35.11	77.79	27.75	136.46	2.76	60.35	31.69	82.58	30.46	89.49
AGAP007955-RA	-	3R	3295252	AGAP007955	APA2	3294098	14.66	63.23	0	55.41	16.27	68.95	17.64	61.96	23.93	59.81	20.25	76.56	23.74	60.04	14.5	66.03	3.42	62.51	0	52.74	13.68	44.84	9	47.07	16.85	64.9	0	27.95	0	18.35	0	23.03	9.9	28.5	14.89	58.21	23.3	55.01	19.87	63.5	0	14.6	0.6	34.27	0	47.26	3	19.63	36.88	137.72	54.96	127.9	41	106.4	48.69	112.53	40.83	116.82	65.08	118.05	96.84	123.21	27.51	63.93	39.97	68.79	61.76	94.24	16.14	50.75	24.04	64.35	5.09	50.27	24.17	63.17	19.03	69.51	34.53	69.38	35.47	72.54	14.28	46.42	6.15	51	10.54	48.43	14.56	42.67	6.43	46.87	11.39	20.58	0	25.04	0	28.32	0	23.47	0	64.82	29.08	55.47	28.47	58.47	15.08	63.22	0	31.88	0	23.25	0	22.01	0.15	15.51	32.5	98.67	30.05	95.78	27.06	69.88	52.58	107.3	52.05	117.26	56.31	138.39	41.12	77.79	100.4	136.46	51.91	60.35	45.51	82.58	51.95	89.49
AGAP007955-RA	-	3R	3295252	AGAP007955	APAdistal	3293807	21.66	63.23	31.5	55.41	26.49	68.95	28.16	61.96	26.75	59.81	21.28	76.56	24.2	60.04	26.06	66.03	37.31	62.51	42.82	52.74	16.72	44.84	29.27	47.07	24.06	64.9	27.95	27.95	17.22	18.35	14.61	23.03	12.36	28.5	28.98	58.21	12.3	55.01	31.11	63.5	14.6	14.6	12.89	34.27	19.71	47.26	5.8	19.63	31.97	137.72	17.04	127.9	27.8	106.4	24.71	112.53	27.16	116.82	8.52	118.05	11.42	123.21	28.32	63.93	8.64	68.79	15.93	94.24	34.61	50.75	12.11	64.35	23.19	50.27	17.04	63.17	23.77	69.51	15.27	69.38	16.15	72.54	28.15	46.42	30.12	51	20.38	48.43	21.5	42.67	23.66	46.87	9.19	20.58	25.04	25.04	24.1	28.32	18.8	23.47	36.42	64.82	16.51	55.47	18.07	58.47	33.73	63.22	24.79	31.88	20.72	23.25	14.42	22.01	15.36	15.51	19.81	98.67	22.83	95.78	11.75	69.88	22.56	107.3	13.17	117.26	16.45	138.39	1.56	77.79	8.31	136.46	5.68	60.35	5.37	82.58	7.08	89.49
AGAP007967-RA	-	3R	3389546	AGAP007967	APA1	3389226	0	327.74	0	376.74	0	381.75	0	329.12	0	337.2	11.86	344.49	0	337.3	0	212.96	0	214.38	0	252.89	0	87.37	0	121.36	0	173.09	0	1109.57	0	842.17	0	1042.93	0	839.86	0	327.98	0	311.41	0	331.37	0	53.04	4.58	43.73	0	36.38	0	34.47	72.95	640.12	40.76	631.45	6.99	561.73	53.83	623.11	11.35	544.16	0	862	0	794.68	0	1052.73	29.3	869.29	0	1163.53	0	382.6	0	298.44	0	309.54	0	319.19	0	289.59	0	364.6	0	378.16	0	191.44	0	176.59	0	99.37	0	86.31	0	118.87	0	952.06	0	898.29	0	926.26	0	1017.96	0	298.67	0	318.07	0	313.44	0	405.42	0	35.96	19.5	54.47	19.73	54.28	8.85	48.31	46.25	548.79	0	704.64	29.25	354.38	43.51	582.32	44.19	561.68	48.14	564.62	0	916.73	6.13	617.68	0	699.39	0	825.37	29.35	776.87
AGAP007967-RA	-	3R	3389546	AGAP007967	APA2	3388435	209.64	327.74	227.23	376.74	257.17	381.75	205.05	329.12	226.34	337.2	234.58	344.49	245.83	337.3	126.85	212.96	138.14	214.38	138.57	252.89	51.76	87.37	82.21	121.36	112.13	173.09	627.31	1109.57	482.08	842.17	693.95	1042.93	525.11	839.86	220.62	327.98	197.9	311.41	208.87	331.37	22.91	53.04	23.01	43.73	29.13	36.38	29.47	34.47	410.28	640.12	472.17	631.45	422.63	561.73	455.19	623.11	402.98	544.16	672.09	862	617.51	794.68	805.96	1052.73	673.33	869.29	912.79	1163.53	202.1	382.6	182.15	298.44	192.84	309.54	239.91	319.19	170.82	289.59	272.03	364.6	277.27	378.16	128.82	191.44	106.01	176.59	70.94	99.37	53.47	86.31	71.92	118.87	623.58	952.06	519	898.29	589.74	926.26	704.43	1017.96	194.74	298.67	186.07	318.07	208.21	313.44	273.78	405.42	30.05	35.96	32.48	54.47	23.03	54.28	28.78	48.31	362.95	548.79	577.33	704.64	269.05	354.38	407.78	582.32	413.43	561.68	401.27	564.62	708.18	916.73	500.74	617.68	547.73	699.39	640.11	825.37	602.74	776.87
AGAP007967-RA	-	3R	3389546	AGAP007967	APAdistal	3388305	118.1	327.74	149.51	376.74	124.58	381.75	124.07	329.12	110.86	337.2	98.05	344.49	91.48	337.3	86.11	212.96	76.24	214.38	114.32	252.89	35.62	87.37	39.16	121.36	60.96	173.09	482.26	1109.57	360.09	842.17	348.98	1042.93	314.74	839.86	107.36	327.98	113.51	311.41	122.49	331.37	30.13	53.04	16.15	43.73	7.25	36.38	5.01	34.47	156.89	640.12	118.51	631.45	132.11	561.73	114.09	623.11	129.83	544.16	189.91	862	177.17	794.68	246.77	1052.73	166.66	869.29	250.73	1163.53	180.5	382.6	116.29	298.44	116.7	309.54	79.28	319.19	118.77	289.59	92.57	364.6	100.89	378.16	62.62	191.44	70.57	176.59	28.43	99.37	32.85	86.31	46.95	118.87	328.48	952.06	379.3	898.29	336.52	926.26	313.52	1017.96	103.92	298.67	132	318.07	105.23	313.44	131.64	405.42	5.91	35.96	2.49	54.47	11.52	54.28	10.68	48.31	139.6	548.79	127.31	704.64	56.08	354.38	131.03	582.32	104.06	561.68	115.21	564.62	208.55	916.73	110.81	617.68	151.67	699.39	185.26	825.37	144.78	776.87
AGAP007969-RA	-	3R	3396350	AGAP007969	APA1	3396194	0	43.78	0	57.08	0	67.41	0	59.67	0	50.72	2.66	54.52	0	56.65	0	50.09	0	50.85	0	55.85	0	46.15	0	42.32	0	50.77	0	38.72	0.57	30.74	6.13	61.31	0.89	30.48	0	48.02	0	61.12	0	53.95	0	60.34	0	39.96	25.58	74.08	0	42.08	0	38.68	15.57	61.27	11.56	40.42	0	35.71	0	32.7	NA	NA	0	29.56	7.38	17.1	15.59	32.6	0	16.27	0	81.73	0	56.08	0	52.05	0	56.33	0	68.72	5.37	65.99	2.03	51.34	0	68.47	4.09	53.73	0	45.99	0	38.7	0	49.36	0	44.8	0	30.6	2.19	32.17	0	60.78	0	54.14	0	52.42	0	77.83	0	52.21	0	48.09	0	57.85	8.16	53.01	0	44.33	5.84	33.18	0	46.82	15.08	46.4	21.5	50.57	0	32.59	34.17	65.87	NA	NA	26.72	31.53	7.41	21.23	0	19.13	0	11.14
AGAP007969-RA	-	3R	3396350	AGAP007969	APA2	3395951	0	43.78	8.83	57.08	0	67.41	0	59.67	0	50.72	0	54.52	0	56.65	0	50.09	0	50.85	0	55.85	2.24	46.15	0	42.32	0	50.77	0	38.72	0	30.74	6.93	61.31	0	30.48	0	48.02	2.2	61.12	0	53.95	0	60.34	0	39.96	0	74.08	0	42.08	0	38.68	0	61.27	0	40.42	7.95	35.71	2	32.7	NA	NA	0	29.56	0	17.1	0	32.6	0	16.27	0	81.73	0	56.08	0	52.05	5.13	56.33	0	68.72	0	65.99	0	51.34	0	68.47	0	53.73	12.23	45.99	0	38.7	0	49.36	0	44.8	0	30.6	0	32.17	0	60.78	0	54.14	0.48	52.42	19.12	77.83	0	52.21	0	48.09	0	57.85	0	53.01	0	44.33	0	33.18	18.42	46.82	0	46.4	0	50.57	0	32.59	5.56	65.87	NA	NA	0	31.53	0	21.23	0	19.13	0	11.14
AGAP007969-RA	-	3R	3396350	AGAP007969	APA3	3395529	0	43.78	0	57.08	0	67.41	0	59.67	0	50.72	0	54.52	0	56.65	0	50.09	0	50.85	0	55.85	0	46.15	0	42.32	0	50.77	0	38.72	0	30.74	0	61.31	0	30.48	0	48.02	0	61.12	0	53.95	0	60.34	0	39.96	0	74.08	0	42.08	0	38.68	0	61.27	0	40.42	0	35.71	1.29	32.7	NA	NA	0	29.56	0	17.1	0	32.6	0	16.27	0	81.73	0	56.08	0	52.05	0	56.33	0	68.72	0	65.99	0	51.34	0	68.47	0	53.73	0	45.99	0	38.7	0	49.36	0	44.8	0	30.6	0	32.17	0	60.78	0	54.14	0	52.42	0	77.83	0	52.21	0	48.09	0	57.85	0	53.01	0	44.33	0	33.18	10.53	46.82	0	46.4	0	50.57	0	32.59	0	65.87	NA	NA	0	31.53	0	21.23	0	19.13	0	11.14
AGAP007969-RA	-	3R	3396350	AGAP007969	APA4	3395161	5.2	43.78	1.2	57.08	0	67.41	0	59.67	0	50.72	0	54.52	4.92	56.65	0	50.09	8.28	50.85	0	55.85	0	46.15	0	42.32	0	50.77	8.16	38.72	6.24	30.74	5.79	61.31	0	30.48	0	48.02	7.27	61.12	0	53.95	0	60.34	1.62	39.96	0	74.08	0	42.08	31.2	38.68	33.81	61.27	12.67	40.42	17.03	35.71	18.91	32.7	NA	NA	16.18	29.56	0	17.1	3.03	32.6	7.86	16.27	0	81.73	0	56.08	4.51	52.05	0	56.33	8.42	68.72	0	65.99	11.19	51.34	7.65	68.47	1.58	53.73	1.83	45.99	8.63	38.7	17.15	49.36	0.59	44.8	3.3	30.6	0	32.17	0	60.78	0	54.14	0	52.42	10.39	77.83	0	52.21	4.42	48.09	16.6	57.85	0	53.01	3.49	44.33	19.81	33.18	12.65	46.82	20.48	46.4	19.82	50.57	22.91	32.59	13.38	65.87	NA	NA	1.65	31.53	4.5	21.23	7.61	19.13	2.6	11.14
AGAP007969-RA	-	3R	3396350	AGAP007969	APA5	3394594	0.62	43.78	0	57.08	0	67.41	0	59.67	0	50.72	0	54.52	0	56.65	4.95	50.09	0	50.85	0	55.85	0	46.15	0	42.32	7.74	50.77	2.15	38.72	0.21	30.74	0	61.31	0	30.48	0	48.02	2.11	61.12	4.31	53.95	0	60.34	0.12	39.96	5.17	74.08	0	42.08	6.49	38.68	6.57	61.27	11.68	40.42	5.77	35.71	4.86	32.7	NA	NA	11.22	29.56	2.24	17.1	2.45	32.6	0	16.27	0	81.73	0	56.08	1.99	52.05	7.78	56.33	7.55	68.72	0	65.99	0.95	51.34	6.19	68.47	0	53.73	1.2	45.99	0	38.7	0.86	49.36	0	44.8	0	30.6	1.62	32.17	0	60.78	0	54.14	5.11	52.42	4.59	77.83	0	52.21	0	48.09	2.7	57.85	7.19	53.01	0	44.33	0	33.18	3.22	46.82	3.55	46.4	6.66	50.57	5.36	32.59	10.03	65.87	NA	NA	2.32	31.53	3.09	21.23	8.31	19.13	5.32	11.14
AGAP007969-RA	-	3R	3396350	AGAP007969	APA6	3394155	28.96	43.78	37.42	57.08	33.4	67.41	38.2	59.67	26.2	50.72	23.9	54.52	39.08	56.65	28.95	50.09	26.61	50.85	35.68	55.85	24.86	46.15	23.82	42.32	34.61	50.77	7.29	38.72	6.52	30.74	23.32	61.31	21.1	30.48	32.89	48.02	24.55	61.12	34.07	53.95	38.19	60.34	24.29	39.96	27.78	74.08	23.9	42.08	1	38.68	5.33	61.27	3.44	40.42	4.97	35.71	4.56	32.7	NA	NA	2.16	29.56	6.6	17.1	4.24	32.6	0	16.27	64.54	81.73	26.07	56.08	30.48	52.05	36.67	56.33	32.69	68.72	52.47	65.99	28.15	51.34	27.09	68.47	16.8	53.73	21.02	45.99	11.44	38.7	24.12	49.36	29.72	44.8	16.7	30.6	20.28	32.17	0	60.78	26.38	54.14	29.82	52.42	35.78	77.83	39.66	52.21	33.5	48.09	26.39	57.85	27.34	53.01	38.27	44.33	0.95	33.18	1.99	46.82	3.36	46.4	2.58	50.57	3.61	32.59	2.72	65.87	NA	NA	0.8	31.53	1.59	21.23	0	19.13	0	11.14
AGAP007969-RA	-	3R	3396350	AGAP007969	APAdistal	3394082	9	43.78	9.64	57.08	34.01	67.41	21.47	59.67	24.52	50.72	27.95	54.52	12.65	56.65	16.19	50.09	15.97	50.85	20.18	55.85	19.05	46.15	18.5	42.32	8.42	50.77	21.11	38.72	17.2	30.74	19.13	61.31	8.49	30.48	15.12	48.02	24.98	61.12	15.57	53.95	22.15	60.34	13.93	39.96	15.55	74.08	18.19	42.08	0	38.68	0	61.27	1.07	40.42	0	35.71	1.07	32.7	NA	NA	0	29.56	0.88	17.1	7.29	32.6	8.41	16.27	17.18	81.73	30.01	56.08	15.07	52.05	6.76	56.33	20.07	68.72	8.15	65.99	9.03	51.34	27.54	68.47	31.26	53.73	9.72	45.99	18.62	38.7	7.24	49.36	14.49	44.8	10.6	30.6	8.08	32.17	60.78	60.78	27.76	54.14	17.01	52.42	7.95	77.83	12.55	52.21	10.17	48.09	12.17	57.85	10.32	53.01	2.57	44.33	6.58	33.18	0	46.82	3.93	46.4	0	50.57	0.71	32.59	0	65.87	NA	NA	0.03	31.53	4.64	21.23	3.21	19.13	3.22	11.14
AGAP007978-RA	-	3R	3629783	AGAP007978	APA1	3629615	24.54	55.45	45.81	97.63	79.88	111.29	41.11	98.08	35.25	69.16	34.58	59.97	65.75	87.72	31.44	58.43	45.4	64.91	32.29	53.98	24.18	47.57	24.56	47.76	20.57	42.34	10.01	14.03	6.49	17.67	21.67	22.1	2.94	7.49	22.05	71.71	55.54	92.42	37.15	66.35	1.55	4.18	10.44	45.48	0	36.83	0	33.98	82.06	137.37	54.6	152.59	45.6	136.55	118.58	176.51	65.2	124.62	87.02	149.39	45.58	79.78	2.66	27.28	40.34	57.73	0	51.32	43.19	58.6	35.84	65.87	15.51	60.11	67.07	87.36	26.74	63.71	23.85	90.94	25.49	69.1	6.23	29.11	16.6	34.25	9.99	41.56	28.39	47.24	43.19	59.58	25.94	26.23	0	7.74	6.42	9.44	12.66	13.53	62.39	98.19	43.28	91.01	36.16	77.62	23.62	63.6	10.22	21.09	14.24	30.7	16.84	37.09	22.93	51.86	59.13	140.37	32.56	121.22	84.82	153.41	59.15	119.26	58.76	96.46	88.47	150.16	98.6	125.45	40.49	78.98	52.77	73.51	35.11	59.59	26.38	64.99
AGAP007978-RA	-	3R	3629783	AGAP007978	APAdistal	3629505	30.91	55.45	51.82	97.63	31.41	111.29	56.96	98.08	33.91	69.16	25.39	59.97	21.96	87.72	26.99	58.43	19.51	64.91	21.68	53.98	23.38	47.57	23.2	47.76	21.77	42.34	4.01	14.03	11.18	17.67	0.43	22.1	4.55	7.49	49.65	71.71	36.88	92.42	29.2	66.35	2.64	4.18	35.04	45.48	36.83	36.83	33.98	33.98	55.32	137.37	97.99	152.59	90.94	136.55	57.93	176.51	59.43	124.62	62.37	149.39	34.2	79.78	24.62	27.28	17.39	57.73	51.32	51.32	15.41	58.6	30.03	65.87	44.6	60.11	20.29	87.36	36.97	63.71	67.09	90.94	43.61	69.1	22.88	29.11	17.65	34.25	31.57	41.56	18.86	47.24	16.39	59.58	0.29	26.23	7.74	7.74	3.02	9.44	0.87	13.53	35.8	98.19	47.73	91.01	41.46	77.62	39.98	63.6	10.87	21.09	16.46	30.7	20.25	37.09	28.93	51.86	81.24	140.37	88.66	121.22	68.59	153.41	60.11	119.26	37.71	96.46	61.69	150.16	26.85	125.45	38.49	78.98	20.74	73.51	24.48	59.59	38.61	64.99
AGAP007983-RB	-	3R	3663074	AGAP007983	APA1	3662550	7.89	43.81	12.22	57.44	13.15	49.36	17.23	49.72	16.45	51.51	29.24	56.09	18.11	38.67	20.82	50.73	15.8	42.53	8.25	35.88	19.4	44.48	25.59	52.58	19.53	45.71	13.66	23.93	22.22	40.29	21.93	27.47	0	33.33	27.17	56.62	23.88	44.83	19.66	48.37	0	39.39	18.33	40.9	7.75	35.4	5.23	33.32	117.26	295.24	143.44	320.92	119.61	266.17	89.94	231.88	101.26	253.65	31.1	75.84	19.36	175.55	34.66	70.47	49.65	88.45	17.23	57.42	20.99	42.67	4.93	44.32	12.77	40.52	19.22	45.68	6.18	42.58	33.76	68.07	3.67	32.7	18.64	44.23	16.98	43.56	15.85	36.26	25.05	40.22	9.97	31.94	12.36	36.91	9.16	20.9	7.11	21.09	26.26	41.15	13.51	33.63	20.23	48.8	20.04	46.43	11.87	43.16	24.4	43.27	21.81	37.16	19.65	38.93	13.93	38.13	117.27	249.83	2.83	195.75	65.15	178.9	112.72	237.81	156.39	311.66	106.4	237.19	38.79	87.18	24.84	82.25	37.56	65.82	36.07	90.88	42.42	89.28
AGAP007983-RB	-	3R	3663074	AGAP007983	APAdistal	3662117	35.92	43.81	45.23	57.44	36.21	49.36	32.49	49.72	35.05	51.51	26.84	56.09	20.56	38.67	29.91	50.73	26.73	42.53	27.63	35.88	25.08	44.48	26.99	52.58	26.17	45.71	10.28	23.93	18.07	40.29	5.54	27.47	33.33	33.33	29.45	56.62	20.95	44.83	28.71	48.37	39.39	39.39	22.57	40.9	27.64	35.4	28.09	33.32	177.98	295.24	177.48	320.92	146.56	266.17	141.94	231.88	152.39	253.65	44.74	75.84	156.18	175.55	35.81	70.47	38.8	88.45	40.19	57.42	21.68	42.67	39.39	44.32	27.75	40.52	26.46	45.68	36.39	42.58	34.31	68.07	29.02	32.7	25.6	44.23	26.58	43.56	20.41	36.26	15.16	40.22	21.98	31.94	24.55	36.91	11.74	20.9	13.98	21.09	14.9	41.15	20.12	33.63	28.57	48.8	26.4	46.43	31.29	43.16	18.87	43.27	15.34	37.16	19.28	38.93	24.2	38.13	132.55	249.83	192.93	195.75	113.75	178.9	125.09	237.81	155.27	311.66	130.79	237.19	48.39	87.18	57.41	82.25	28.25	65.82	54.81	90.88	46.86	89.28
AGAP007999-RA	-	3R	3981216	AGAP007999	APA1	3980791	43.73	62.34	35.47	47.18	40.12	56.75	32.84	48.23	38.53	58.13	30.45	55.54	35.14	60.45	23.49	30.4	15.26	26	27.34	32.24	10.53	13.08	8.03	14.91	21.52	23.27	46.01	65.23	55.63	69.22	31.02	45.15	23.51	45.67	60.27	78.19	51.52	64.5	41.31	62.99	2.82	2.82	3.81	9.26	6.68	10.49	0	3.62	79.09	113.82	37.82	107.41	55.59	91.18	76.26	112.39	63.28	101.33	84.84	158.48	88.99	205.65	24.04	140.2	76.68	144.1	120.42	212.19	76.68	95.36	49.19	73.21	37.45	56.13	48.19	71.76	37.26	56.15	51.75	81.07	34.51	67.17	12.91	23.88	15.29	22.32	13.06	18.88	6.84	13.25	12.06	16.4	34.31	56.21	60.19	82.38	42.98	57.62	33.6	50.92	59.22	68.05	52.83	71.36	51.47	70.01	62.56	89	0	6.49	5.5	5.5	1.69	4.17	0	9.12	66.09	101.18	11.29	68.1	80.73	117.52	39.52	99.63	73.34	122.7	51.64	74.16	76.24	191.18	106.22	161.49	56.76	176.39	49.17	73.6	34.34	62.74
AGAP007999-RA	-	3R	3981216	AGAP007999	APAdistal	3980593	18.61	62.34	11.72	47.18	16.63	56.75	15.39	48.23	19.6	58.13	25.09	55.54	25.31	60.45	6.91	30.4	10.74	26	4.9	32.24	2.55	13.08	6.88	14.91	1.75	23.27	19.22	65.23	13.58	69.22	14.14	45.15	22.17	45.67	17.92	78.19	12.98	64.5	21.68	62.99	0	2.82	5.45	9.26	3.81	10.49	3.62	3.62	34.73	113.82	69.6	107.41	35.6	91.18	36.13	112.39	38.05	101.33	73.64	158.48	116.65	205.65	116.16	140.2	67.41	144.1	91.77	212.19	18.68	95.36	24.02	73.21	18.68	56.13	23.57	71.76	18.89	56.15	29.33	81.07	32.66	67.17	10.96	23.88	7.03	22.32	5.82	18.88	6.42	13.25	4.35	16.4	21.9	56.21	22.19	82.38	14.64	57.62	17.32	50.92	8.82	68.05	18.54	71.36	18.55	70.01	26.44	89	6.49	6.49	0	5.5	2.48	4.17	9.12	9.12	35.09	101.18	56.81	68.1	36.78	117.52	60.1	99.63	49.36	122.7	22.52	74.16	114.94	191.18	55.27	161.49	119.63	176.39	24.43	73.6	28.4	62.74
AGAP008001-RB	-	3R	3992279	AGAP008001	APA1	3992068	0	875.78	0	981.49	0	772.59	0	810.48	0	884.14	0	830.28	0	865.88	0	625.42	0	550.06	0	617.65	0	457.27	0	514.07	0	609.25	0	1441.8	0	1410.65	0	1265.8	0	1398.77	0	834.79	0	892.88	0	1081.08	0	1653.13	0	1607.63	0	1383.43	0	1418.36	0	1540.21	0	1486.03	0	1655.56	0	1767.09	0	1312.8	0	1830.98	0	1674.42	0	1613.5	0	2086.99	0	1996.79	0	1111.71	0	790.15	0	1111.21	0	639.94	0	813.22	0	943.51	0	1116.95	0	579.07	0	498.66	0	599.03	0	495.26	0	494.98	0	1470.54	0	1559.4	0	1389.34	0	1231.28	0	879.54	0	921.31	0	852.38	0	843.02	0	1503	0	1356.13	0	1566.39	0	1505.27	0	1423.09	0	2003.37	0	1187.28	0	926.71	0	1254.78	0	1299.25	0	1847.3	0	2520.07	0	2300.69	0	1817.89	0	2267.64
AGAP008001-RB	-	3R	3992279	AGAP008001	APA2	3991506	341.44	875.78	402.55	981.49	176.7	772.59	184.43	810.48	216.22	884.14	269.41	830.28	297.88	865.88	195.7	625.42	164.47	550.06	135.4	617.65	109.23	457.27	88.82	514.07	51.02	609.25	763.05	1441.8	754.81	1410.65	692.63	1265.8	726.06	1398.77	321.31	834.79	356.27	892.88	459.05	1081.08	460.12	1653.13	588.34	1607.63	381.61	1383.43	401.07	1418.36	954.09	1540.21	866.42	1486.03	1029.98	1655.56	1046.49	1767.09	762.83	1312.8	843.69	1830.98	783.33	1674.42	806.64	1613.5	1104.89	2086.99	850	1996.79	417.15	1111.71	286.67	790.15	444.25	1111.21	186.5	639.94	280.97	813.22	284.24	943.51	344.57	1116.95	195.18	579.07	87.49	498.66	58.4	599.03	133.04	495.26	60.75	494.98	719.86	1470.54	840.4	1559.4	733.51	1389.34	666.4	1231.28	346.05	879.54	331.18	921.31	348.9	852.38	295.96	843.02	432.14	1503	427.13	1356.13	574.32	1566.39	420.36	1505.27	840.67	1423.09	1015.49	2003.37	668.17	1187.28	522.54	926.71	812.2	1254.78	775.4	1299.25	855.38	1847.3	1374.36	2520.07	1227.19	2300.69	1033.09	1817.89	1285.34	2267.64
AGAP008001-RB	-	3R	3992279	AGAP008001	APA3	3991196	0	875.78	0	981.49	0	772.59	0	810.48	0	884.14	0	830.28	0	865.88	0	625.42	0	550.06	0	617.65	0	457.27	0	514.07	0	609.25	56.12	1441.8	127.97	1410.65	0	1265.8	0	1398.77	0	834.79	0	892.88	0	1081.08	0	1653.13	0	1607.63	0	1383.43	0	1418.36	228.57	1540.21	260.59	1486.03	222.43	1655.56	361.06	1767.09	264.92	1312.8	665.35	1830.98	554.6	1674.42	410.63	1613.5	630.54	2086.99	605.07	1996.79	0	1111.71	0	790.15	0	1111.21	0	639.94	0	813.22	0	943.51	0	1116.95	0	579.07	0	498.66	0	599.03	0	495.26	0	494.98	127.56	1470.54	37.93	1559.4	70.7	1389.34	33.77	1231.28	0	879.54	0	921.31	0	852.38	0	843.02	0	1503	0	1356.13	0	1566.39	0	1505.27	205.13	1423.09	608.68	2003.37	241.74	1187.28	204.73	926.71	257.24	1254.78	261.36	1299.25	625.17	1847.3	724.79	2520.07	764.66	2300.69	518.62	1817.89	634.42	2267.64
AGAP008001-RB	-	3R	3992279	AGAP008001	APAdistal	3991037	534.34	875.78	578.95	981.49	595.89	772.59	626.05	810.48	667.93	884.14	560.86	830.28	568	865.88	429.72	625.42	385.59	550.06	482.24	617.65	348.04	457.27	425.25	514.07	558.23	609.25	622.63	1441.8	527.88	1410.65	573.16	1265.8	672.71	1398.77	513.48	834.79	536.61	892.88	622.03	1081.08	1193.02	1653.13	1019.3	1607.63	1001.82	1383.43	1017.29	1418.36	357.55	1540.21	359.01	1486.03	403.15	1655.56	359.53	1767.09	285.05	1312.8	321.94	1830.98	336.5	1674.42	396.23	1613.5	351.57	2086.99	541.72	1996.79	694.56	1111.71	503.48	790.15	666.96	1111.21	453.43	639.94	532.25	813.22	659.27	943.51	772.38	1116.95	383.9	579.07	411.17	498.66	540.63	599.03	362.23	495.26	434.23	494.98	623.12	1470.54	681.07	1559.4	585.13	1389.34	531.11	1231.28	533.49	879.54	590.13	921.31	503.48	852.38	547.06	843.02	1070.86	1503	929	1356.13	992.07	1566.39	1084.91	1505.27	377.29	1423.09	379.2	2003.37	277.38	1187.28	199.44	926.71	185.34	1254.78	262.49	1299.25	366.75	1847.3	420.92	2520.07	308.84	2300.69	266.19	1817.89	347.89	2267.64
AGAP008006-RA	-	3R	4009602	AGAP008006	APA1	4009348	104.77	233.33	141.45	274.23	119.36	272.7	74.49	220.42	122.17	275.86	124.57	249.21	68.91	202.06	74.34	145.44	45.43	120.19	50.79	123.99	12.66	59.51	27.64	68.41	13.79	92.4	92.91	277.47	168.49	312.98	197.62	331.45	54.27	202.2	145.01	299.55	91.38	240.62	104.68	250.68	15.99	53.82	30.18	60.89	21.98	54.07	41.44	66.46	132.78	219.6	168.79	266.74	127.42	206.24	144.31	209.76	156.31	274.45	414.98	620.01	265.87	494.11	185.73	389.3	274.52	438.32	230.92	460.53	61.83	220.73	67.54	218.72	84.62	223.6	97.47	203.55	99.94	250.96	126.84	248.08	129.41	250.12	33.71	119.18	61.63	134.43	30.57	71.83	29.85	66.15	24.98	74.09	104.08	344.89	68.28	218.02	113.43	238.39	87.15	254.12	104.89	263.38	125.22	288.56	128.28	279.22	139.12	324.35	36.8	58.23	27.45	57.9	33.88	64.42	34.87	68	119.7	192.27	158.39	243.45	52.49	96.29	120.27	218.3	183.83	323.14	133.49	233.64	172.21	384.97	308.4	476.52	321.18	537.4	298.87	442.74	271.68	429.78
AGAP008006-RA	-	3R	4009602	AGAP008006	APA2	4009094	0	233.33	0	274.23	0	272.7	0	220.42	0	275.86	0	249.21	0	202.06	0	145.44	0	120.19	9.48	123.99	0	59.51	0	68.41	0	92.4	32.43	277.47	0	312.98	0	331.45	0	202.2	0	299.55	0	240.62	0	250.68	0	53.82	0	60.89	0	54.07	0.07	66.46	17.05	219.6	0	266.74	0	206.24	0	209.76	0	274.45	24.61	620.01	36.11	494.11	0	389.3	7.21	438.32	0	460.53	2.06	220.73	21.43	218.72	0	223.6	0	203.55	0	250.96	0	248.08	0	250.12	7.24	119.18	1.09	134.43	0	71.83	0.7	66.15	0	74.09	0	344.89	0	218.02	0	238.39	0	254.12	0	263.38	0	288.56	0	279.22	0	324.35	0	58.23	9.06	57.9	0	64.42	0	68	2.71	192.27	19.64	243.45	6.18	96.29	0	218.3	0	323.14	0	233.64	16.32	384.97	36.59	476.52	33.39	537.4	0	442.74	24.71	429.78
AGAP008006-RA	-	3R	4009602	AGAP008006	APA3	4008622	44.42	233.33	25.06	274.23	26.49	272.7	45.46	220.42	45.96	275.86	58.82	249.21	70.82	202.06	25.9	145.44	24.56	120.19	10.01	123.99	14.93	59.51	3.65	68.41	0	92.4	44.64	277.47	39.93	312.98	71.72	331.45	23.56	202.2	22.12	299.55	22.28	240.62	0	250.68	33.64	53.82	16.59	60.89	32.09	54.07	17.42	66.46	42.78	219.6	58.42	266.74	43.58	206.24	48.16	209.76	60.69	274.45	153.29	620.01	148.77	494.11	179.82	389.3	137.94	438.32	187.84	460.53	27.62	220.73	26.2	218.72	0	223.6	41.8	203.55	43.86	250.96	45.26	248.08	40.17	250.12	2.31	119.18	17.12	134.43	0.94	71.83	1.55	66.15	4.65	74.09	81.07	344.89	46.84	218.02	17.83	238.39	56.69	254.12	0	263.38	33.89	288.56	32.75	279.22	71.8	324.35	16.31	58.23	18.24	57.9	22.02	64.42	31.95	68	48.1	192.27	43.91	243.45	27.78	96.29	63.59	218.3	96.14	323.14	46	233.64	172.64	384.97	98.55	476.52	143.89	537.4	127.7	442.74	98.14	429.78
AGAP008006-RA	-	3R	4009602	AGAP008006	APAdistal	4008571	84.14	233.33	107.72	274.23	126.85	272.7	100.46	220.42	107.73	275.86	65.82	249.21	62.33	202.06	45.2	145.44	50.19	120.19	53.71	123.99	31.91	59.51	37.12	68.41	78.61	92.4	107.49	277.47	104.56	312.98	62.1	331.45	124.37	202.2	132.42	299.55	126.96	240.62	146	250.68	4.19	53.82	14.13	60.89	0	54.07	7.54	66.46	26.98	219.6	39.54	266.74	35.24	206.24	17.29	209.76	57.45	274.45	27.14	620.01	43.36	494.11	23.75	389.3	18.64	438.32	41.77	460.53	129.21	220.73	103.55	218.72	138.98	223.6	64.28	203.55	107.15	250.96	75.99	248.08	80.54	250.12	75.92	119.18	54.59	134.43	40.32	71.83	34.05	66.15	44.46	74.09	159.75	344.89	102.9	218.02	107.14	238.39	110.28	254.12	158.48	263.38	129.46	288.56	118.19	279.22	113.43	324.35	5.12	58.23	3.14	57.9	8.52	64.42	1.18	68	21.76	192.27	21.52	243.45	9.84	96.29	34.44	218.3	43.18	323.14	54.15	233.64	23.8	384.97	32.97	476.52	38.94	537.4	16.17	442.74	35.25	429.78
AGAP008016-RA	-	3R	4190910	AGAP008016	APA1	4190446	0	22.3	0	35.45	0	36.52	1.63	28.24	4.94	24.07	0	29.22	0	25.21	0	22.04	0	21.27	9.98	25.3	0	14.33	0	18.45	0	22.82	0	20.51	0	14.75	0	12.05	0	25.4	0	37.59	0	28.49	0	26.93	4.42	15.49	0	31.05	0	24.96	0	17.05	14.48	117.3	0.95	126.39	0	126.74	0	103.16	21.14	123.06	0	64.89	0	149.23	0	38.28	0	53.76	0	61.87	0.73	40.98	0	37.32	0	25.28	0	31.77	0	28.1	16.87	38.54	0	37.85	0	20.54	0.87	26.45	0	15.69	9.08	27.07	0	26.13	0	10.62	0	18.81	0	17.55	0	26.29	0	39.29	0	26.8	0	25.27	0	40.26	4.23	16.83	0	19.71	0	15.84	0	19.11	16.31	131.22	0	88.09	0	117.24	25.87	125.8	6.39	114.36	0	99.79	0	62.63	0	128.17	0	75.52	0	35.69	0	51.32
AGAP008016-RA	-	3R	4190910	AGAP008016	APA2	4189841	0.42	22.3	0	35.45	0	36.52	0	28.24	0	24.07	0	29.22	0	25.21	0	22.04	0	21.27	4.11	25.3	0	14.33	0	18.45	0	22.82	0	20.51	0	14.75	0	12.05	0	25.4	0	37.59	0	28.49	0	26.93	0	15.49	0	31.05	0	24.96	0	17.05	0	117.3	0	126.39	0	126.74	0	103.16	0	123.06	0	64.89	0	149.23	0	38.28	0	53.76	0	61.87	0	40.98	0	37.32	0	25.28	0	31.77	0	28.1	0	38.54	0	37.85	0	20.54	0	26.45	0	15.69	0	27.07	0	26.13	0	10.62	0	18.81	0	17.55	0	26.29	0	39.29	0	26.8	1.24	25.27	0	40.26	1.06	16.83	0	19.71	0	15.84	0	19.11	0	131.22	0	88.09	0	117.24	0	125.8	0	114.36	0	99.79	0	62.63	0	128.17	0	75.52	0	35.69	0	51.32
AGAP008016-RA	-	3R	4190910	AGAP008016	APA3	4189232	15.98	22.3	3.52	35.45	21.25	36.52	9.74	28.24	12.15	24.07	15.46	29.22	11.08	25.21	13.74	22.04	16.56	21.27	2.67	25.3	9.08	14.33	9.3	18.45	20.69	22.82	11.96	20.51	14.75	14.75	2.84	12.05	0	25.4	29.34	37.59	9.81	28.49	14.49	26.93	8.07	15.49	22.8	31.05	13.74	24.96	6.96	17.05	85.65	117.3	106.93	126.39	106.32	126.74	82.01	103.16	79.21	123.06	50.68	64.89	121.52	149.23	19.04	38.28	44.08	53.76	48.88	61.87	12	40.98	18.65	37.32	19.42	25.28	7.64	31.77	25.26	28.1	0	38.54	29.36	37.85	5.24	20.54	13.52	26.45	7.21	15.69	10.51	27.07	14.18	26.13	10.62	10.62	8.45	18.81	11.57	17.55	12.5	26.29	24.14	39.29	21.7	26.8	15.35	25.27	26.86	40.26	7.4	16.83	13.18	19.71	10.51	15.84	16.04	19.11	93.36	131.22	82.77	88.09	99.99	117.24	87.39	125.8	91.97	114.36	84.21	99.79	54.33	62.63	105.57	128.17	57.56	75.52	26.56	35.69	35.55	51.32
AGAP008016-RA	-	3R	4190910	AGAP008016	APAdistal	4189063	5.89	22.3	31.93	35.45	15.27	36.52	16.88	28.24	6.98	24.07	13.76	29.22	14.13	25.21	8.3	22.04	4.71	21.27	8.55	25.3	5.25	14.33	9.14	18.45	2.13	22.82	8.56	20.51	0	14.75	9.22	12.05	25.4	25.4	8.25	37.59	18.68	28.49	12.44	26.93	3	15.49	8.25	31.05	11.23	24.96	10.09	17.05	17.18	117.3	18.51	126.39	20.43	126.74	21.14	103.16	22.71	123.06	14.21	64.89	27.71	149.23	19.24	38.28	9.68	53.76	12.98	61.87	28.25	40.98	18.67	37.32	5.85	25.28	24.13	31.77	2.84	28.1	21.67	38.54	8.5	37.85	15.3	20.54	12.06	26.45	8.48	15.69	7.48	27.07	11.94	26.13	0	10.62	10.36	18.81	5.98	17.55	13.79	26.29	15.14	39.29	5.1	26.8	8.68	25.27	13.41	40.26	4.14	16.83	6.53	19.71	5.33	15.84	3.07	19.11	21.54	131.22	5.31	88.09	17.25	117.24	12.54	125.8	16	114.36	15.58	99.79	8.3	62.63	22.61	128.17	17.96	75.52	9.13	35.69	15.78	51.32
AGAP008026-RA	-	3R	4500574	AGAP008026	APA1	4500333	0	97.27	0	90.52	0	100.78	0	87.43	0	80.1	0	93.81	23.19	117.33	0	63.33	0	84.9	0	83.4	0	73.72	0	50.77	0.41	52.11	0	107.02	0	83.08	0	111.98	0	145.19	0	93.55	0	83.55	0	85.6	1.75	18.38	0	32.14	0	30.5	0	28.85	0	78.67	10.01	83.7	4.73	90.68	0	66.17	0	84.41	0	33.71	0	60.34	0	83.74	0	50.32	0	52.93	0	98.51	0	108.53	0	98.45	0	109.74	0	102.94	0	96.17	0	88.63	0	81.13	0	78.97	0	49.83	0	43.42	0	69.99	0	112.45	0	128.89	0	124.84	0	79.9	0	81.41	0	96.42	0	93.33	0	99.82	1.73	16.05	0	12.55	0	23.64	0	27.11	0	98.97	0	63.87	0	150.16	0	104.72	9.55	93.84	0	85.87	0	41.05	NA	NA	0	55.98	0	9.21	0	14.34
AGAP008026-RA	-	3R	4500574	AGAP008026	APA2	4499634	0	97.27	0	90.52	0	100.78	0	87.43	0	80.1	0	93.81	21.35	117.33	0	63.33	0	84.9	0	83.4	0	73.72	0	50.77	0	52.11	0	107.02	0	83.08	0	111.98	0	145.19	0	93.55	0	83.55	0	85.6	0	18.38	0	32.14	0	30.5	0	28.85	0	78.67	1.58	83.7	2.43	90.68	0	66.17	11.34	84.41	0	33.71	0	60.34	0	83.74	0	50.32	0	52.93	0	98.51	0	108.53	0	98.45	0	109.74	0	102.94	9.33	96.17	0	88.63	0	81.13	0	78.97	0	49.83	0	43.42	0	69.99	0	112.45	0	128.89	0	124.84	0	79.9	0	81.41	0	96.42	0	93.33	0	99.82	0	16.05	0	12.55	0	23.64	0	27.11	0	98.97	0	63.87	0	150.16	0	104.72	0	93.84	19.61	85.87	0	41.05	NA	NA	0	55.98	0	9.21	0	14.34
AGAP008026-RA	-	3R	4500574	AGAP008026	APA3	4498747	27.54	97.27	4.5	90.52	31.69	100.78	1.04	87.43	10.77	80.1	5.47	93.81	4.97	117.33	0	63.33	21.22	84.9	26.96	83.4	19.97	73.72	6.62	50.77	1.05	52.11	13.42	107.02	6.57	83.08	19.15	111.98	4.5	145.19	31.73	93.55	7.64	83.55	15.65	85.6	0	18.38	0	32.14	0	30.5	0	28.85	26.57	78.67	19.17	83.7	38.78	90.68	31.07	66.17	30.24	84.41	0	33.71	10.7	60.34	0	83.74	10.53	50.32	0	52.93	23.27	98.51	35.06	108.53	27.31	98.45	30.24	109.74	27.74	102.94	9.1	96.17	0	88.63	17.48	81.13	7.41	78.97	0.95	49.83	0	43.42	12.34	69.99	0	112.45	28.8	128.89	18.54	124.84	7.6	79.9	13.03	81.41	21.4	96.42	20.44	93.33	22.26	99.82	0	16.05	0	12.55	0	23.64	0	27.11	41.43	98.97	18.15	63.87	81.71	150.16	53.06	104.72	46.34	93.84	32.73	85.87	0.16	41.05	NA	NA	6.74	55.98	0	9.21	3.91	14.34
AGAP008026-RA	-	3R	4500574	AGAP008026	APA4	4498562	0.7	97.27	17.64	90.52	0	100.78	15.66	87.43	1.47	80.1	0	93.81	0	117.33	0	63.33	7.79	84.9	3.99	83.4	0	73.72	0	50.77	0	52.11	0	107.02	0	83.08	0	111.98	0	145.19	0	93.55	0	83.55	0	85.6	0	18.38	0	32.14	0	30.5	0	28.85	18.39	78.67	19.55	83.7	0	90.68	7.83	66.17	0	84.41	2.52	33.71	7.64	60.34	0	83.74	0	50.32	0	52.93	10.59	98.51	6.32	108.53	0	98.45	14.02	109.74	14.11	102.94	2.91	96.17	0	88.63	0	81.13	11.6	78.97	0	49.83	0	43.42	0	69.99	0	112.45	1.94	128.89	0	124.84	0	79.9	9.58	81.41	0	96.42	0	93.33	0	99.82	0	16.05	0	12.55	0	23.64	0	27.11	0	98.97	0	63.87	5.75	150.16	1.17	104.72	2.98	93.84	0.66	85.87	0	41.05	NA	NA	15.81	55.98	0.1	9.21	0	14.34
AGAP008026-RA	-	3R	4500574	AGAP008026	APA5	4497811	22.04	97.27	22.57	90.52	30.15	100.78	31.3	87.43	10.7	80.1	11.63	93.81	23.01	117.33	19.05	63.33	17.67	84.9	0	83.4	4.57	73.72	3.15	50.77	17.45	52.11	29.48	107.02	20.97	83.08	32.7	111.98	67.68	145.19	8.92	93.55	38.57	83.55	27.92	85.6	0	18.38	0	32.14	0	30.5	0	28.85	30.21	78.67	30.99	83.7	43.52	90.68	26.34	66.17	41.26	84.41	28.62	33.71	38.6	60.34	0	83.74	13.01	50.32	0	52.93	27.74	98.51	19.76	108.53	32.93	98.45	12.75	109.74	14.69	102.94	5.76	96.17	54.36	88.63	10.69	81.13	9.36	78.97	0	49.83	0	43.42	0	69.99	50.99	112.45	43.34	128.89	44.31	124.84	20.04	79.9	21.93	81.41	22.98	96.42	30.84	93.33	23.21	99.82	2.17	16.05	0	12.55	0	23.64	0	27.11	47.61	98.97	44.27	63.87	61.96	150.16	47.91	104.72	32.03	93.84	32.4	85.87	29.99	41.05	NA	NA	20.47	55.98	0	9.21	1.26	14.34
AGAP008026-RA	-	3R	4500574	AGAP008026	APA6	4497400	25.64	97.27	27.22	90.52	19	100.78	26.04	87.43	48.58	80.1	63.35	93.81	32.84	117.33	0	63.33	0	84.9	18.28	83.4	0	73.72	0	50.77	0	52.11	17.39	107.02	19.5	83.08	17.62	111.98	30.22	145.19	35.42	93.55	27.19	83.55	34.48	85.6	0	18.38	0	32.14	0	30.5	0	28.85	3.5	78.67	2.4	83.7	1.22	90.68	0.93	66.17	1.56	84.41	0	33.71	0	60.34	0	83.74	0	50.32	0	52.93	24.64	98.51	33.82	108.53	18.96	98.45	40.7	109.74	34.04	102.94	40.48	96.17	16.52	88.63	13.24	81.13	9.61	78.97	0	49.83	0	43.42	0	69.99	25.41	112.45	28.46	128.89	36.72	124.84	19.19	79.9	26.75	81.41	41.66	96.42	31.11	93.33	45.1	99.82	0	16.05	0	12.55	0	23.64	0	27.11	9.93	98.97	0	63.87	0.74	150.16	2.59	104.72	2.94	93.84	0.46	85.87	0	41.05	NA	NA	0	55.98	0	9.21	0	14.34
AGAP008026-RA	-	3R	4500574	AGAP008026	APA7	4496875	6.7	97.27	0	90.52	0	100.78	0	87.43	0	80.1	0	93.81	0	117.33	0	63.33	0	84.9	0	83.4	0	73.72	0	50.77	0	52.11	0	107.02	0	83.08	0	111.98	0	145.19	0	93.55	0	83.55	0	85.6	0	18.38	0	32.14	0	30.5	0	28.85	0	78.67	0	83.7	0	90.68	0	66.17	0	84.41	0	33.71	0	60.34	0	83.74	0	50.32	0	52.93	0	98.51	0	108.53	0	98.45	0	109.74	0	102.94	0	96.17	0	88.63	0	81.13	0	78.97	0	49.83	0	43.42	0	69.99	0	112.45	0	128.89	0	124.84	0	79.9	0	81.41	0	96.42	0	93.33	0	99.82	0	16.05	0	12.55	0	23.64	0	27.11	0	98.97	0	63.87	0	150.16	0	104.72	0	93.84	0	85.87	0	41.05	NA	NA	0	55.98	0	9.21	0	14.34
AGAP008026-RA	-	3R	4500574	AGAP008026	APA8	4496486	0	97.27	0	90.52	0	100.78	0	87.43	0	80.1	0	93.81	0	117.33	0	63.33	0	84.9	0	83.4	0	73.72	0	50.77	0	52.11	0	107.02	0	83.08	0	111.98	0	145.19	0	93.55	0	83.55	0	85.6	0	18.38	0	32.14	0	30.5	0	28.85	0	78.67	0	83.7	0	90.68	0	66.17	0	84.41	0	33.71	0	60.34	0	83.74	0	50.32	0	52.93	0	98.51	0	108.53	0	98.45	0	109.74	0	102.94	0	96.17	0	88.63	0	81.13	0	78.97	0	49.83	0	43.42	0	69.99	0	112.45	0	128.89	0	124.84	0	79.9	0	81.41	0	96.42	0	93.33	0	99.82	0	16.05	0	12.55	0	23.64	0	27.11	0	98.97	0	63.87	0	150.16	0	104.72	0	93.84	0	85.87	0	41.05	NA	NA	0	55.98	0	9.21	0	14.34
AGAP008026-RA	-	3R	4500574	AGAP008026	APA9	4495859	0	97.27	0	90.52	0	100.78	0	87.43	1.12	80.1	3.31	93.81	0	117.33	0	63.33	0	84.9	0	83.4	0	73.72	0	50.77	0	52.11	0	107.02	0	83.08	0	111.98	0	145.19	0	93.55	0	83.55	0	85.6	0	18.38	0	32.14	0	30.5	0	28.85	0	78.67	0	83.7	0	90.68	0	66.17	0	84.41	0	33.71	0	60.34	0	83.74	0	50.32	0	52.93	0	98.51	1.64	108.53	0	98.45	0	109.74	0	102.94	9.56	96.17	0	88.63	3.75	81.13	0	78.97	0	49.83	0	43.42	0	69.99	0	112.45	0	128.89	0	124.84	0	79.9	0	81.41	0	96.42	0	93.33	0	99.82	0	16.05	0	12.55	0	23.64	0	27.11	0	98.97	0	63.87	0	150.16	0	104.72	0	93.84	0	85.87	0	41.05	NA	NA	0	55.98	0	9.21	0	14.34
AGAP008026-RA	-	3R	4500574	AGAP008026	APA10	4495584	0	97.27	0	90.52	0	100.78	0	87.43	0	80.1	0	93.81	0	117.33	0	63.33	0	84.9	0	83.4	0	73.72	0	50.77	0	52.11	0	107.02	0	83.08	0	111.98	0	145.19	1.24	93.55	0	83.55	0	85.6	0	18.38	0	32.14	0	30.5	0	28.85	0	78.67	0	83.7	0	90.68	0	66.17	0	84.41	0	33.71	0	60.34	0	83.74	0	50.32	0	52.93	0	98.51	0	108.53	6.88	98.45	0.94	109.74	0	102.94	3.08	96.17	0	88.63	0	81.13	0	78.97	0	49.83	0	43.42	0	69.99	0	112.45	0	128.89	0	124.84	0	79.9	0	81.41	0	96.42	0	93.33	0	99.82	0	16.05	0	12.55	0	23.64	0	27.11	0	98.97	1.38	63.87	0	150.16	0	104.72	0	93.84	0	85.87	0	41.05	NA	NA	0	55.98	0	9.21	0	14.34
AGAP008026-RA	-	3R	4500574	AGAP008026	APA11	4495123	0	97.27	0	90.52	0	100.78	0	87.43	0	80.1	0	93.81	0	117.33	0	63.33	0	84.9	0	83.4	0	73.72	0	50.77	0	52.11	0	107.02	0	83.08	0	111.98	0	145.19	0	93.55	0	83.55	0	85.6	0	18.38	0	32.14	0	30.5	0	28.85	0	78.67	0	83.7	0	90.68	0	66.17	0	84.41	0	33.71	0	60.34	0	83.74	0	50.32	0	52.93	0	98.51	0	108.53	0	98.45	0	109.74	0	102.94	0	96.17	0	88.63	0	81.13	0	78.97	0	49.83	0	43.42	0	69.99	0	112.45	0	128.89	0	124.84	0	79.9	0	81.41	0	96.42	0	93.33	0	99.82	0	16.05	0	12.55	0	23.64	0	27.11	0	98.97	0.08	63.87	0	150.16	0	104.72	0	93.84	0	85.87	0	41.05	NA	NA	0	55.98	0	9.21	0	14.34
AGAP008026-RA	-	3R	4500574	AGAP008026	APA12	4494941	0	97.27	0	90.52	0	100.78	0	87.43	0	80.1	0	93.81	0	117.33	0	63.33	0	84.9	0	83.4	0	73.72	0	50.77	0	52.11	0	107.02	0	83.08	0	111.98	0	145.19	0	93.55	0	83.55	0	85.6	0	18.38	0	32.14	0	30.5	0	28.85	0	78.67	0	83.7	0	90.68	0	66.17	0	84.41	0	33.71	0	60.34	0	83.74	0	50.32	0	52.93	0	98.51	0	108.53	0	98.45	0	109.74	0	102.94	0	96.17	0	88.63	0	81.13	0	78.97	0	49.83	0	43.42	0	69.99	0	112.45	0	128.89	0	124.84	0	79.9	0	81.41	0	96.42	0	93.33	0	99.82	0	16.05	0	12.55	0	23.64	0	27.11	0	98.97	0	63.87	0	150.16	0	104.72	0	93.84	0	85.87	0	41.05	NA	NA	0	55.98	0	9.21	0	14.34
AGAP008026-RA	-	3R	4500574	AGAP008026	APA13	4494601	0.59	97.27	4.59	90.52	0	100.78	1.03	87.43	2.99	80.1	0	93.81	0	117.33	0	63.33	7.18	84.9	4.11	83.4	6.49	73.72	0	50.77	5.28	52.11	0	107.02	3.93	83.08	0	111.98	23.79	145.19	4.73	93.55	0	83.55	0.45	85.6	0	18.38	0	32.14	5.33	30.5	0	28.85	0	78.67	0	83.7	0	90.68	0	66.17	0	84.41	1.12	33.71	0	60.34	0	83.74	7.64	50.32	0	52.93	0	98.51	2.22	108.53	3.66	98.45	0.21	109.74	0	102.94	3.24	96.17	0	88.63	0	81.13	1.14	78.97	10.63	49.83	9.2	43.42	10.03	69.99	5.47	112.45	5.92	128.89	5.07	124.84	0	79.9	0	81.41	0.34	96.42	4.49	93.33	0.24	99.82	0.33	16.05	0.85	12.55	4.32	23.64	0	27.11	0	98.97	0	63.87	0	150.16	0	104.72	0	93.84	0	85.87	0	41.05	NA	NA	2.76	55.98	0	9.21	0.77	14.34
AGAP008026-RA	-	3R	4500574	AGAP008026	APAdistal	4494312	14.06	97.27	14.01	90.52	19.94	100.78	12.37	87.43	4.46	80.1	10.04	93.81	11.97	117.33	44.28	63.33	31.04	84.9	30.06	83.4	42.69	73.72	41	50.77	27.92	52.11	46.73	107.02	32.11	83.08	42.51	111.98	19	145.19	11.51	93.55	10.16	83.55	7.1	85.6	16.63	18.38	32.14	32.14	25.16	30.5	28.85	28.85	0	78.67	0	83.7	0	90.68	0	66.17	0	84.41	1.45	33.71	3.4	60.34	83.74	83.74	19.14	50.32	52.93	52.93	12.26	98.51	9.7	108.53	8.72	98.45	10.89	109.74	12.37	102.94	12.7	96.17	17.75	88.63	35.97	81.13	39.86	78.97	38.25	49.83	34.22	43.42	47.62	69.99	30.58	112.45	20.42	128.89	20.21	124.84	33.08	79.9	10.12	81.41	10.05	96.42	6.45	93.33	9	99.82	11.83	16.05	11.69	12.55	19.32	23.64	27.11	27.11	0	98.97	0	63.87	0	150.16	0	104.72	0	93.84	0	85.87	10.9	41.05	NA	NA	10.2	55.98	9.11	9.21	8.39	14.34
AGAP008036-RA	-	3R	4774496	AGAP008036	APA1	4774083	8.82	69.45	18.41	33	13.96	43.57	26.58	152.01	22.53	124.11	64.59	198.72	89.29	200.32	16.32	68.76	35.33	93.95	23.71	81.15	42.26	115.72	21.89	124.97	47.69	104.82	0	9.06	0	5.41	6.8	6.8	0	7.52	14.23	75.14	11.15	102.36	10.18	59.57	79.87	193.03	53.03	156.38	46.93	143.14	54.47	178.12	7.05	28.57	15.87	41.94	16.05	46.46	15.48	44.12	15.57	40.65	NA	NA	0	41.5	1.17	3.23	1.61	11.98	3.74	10.21	0	27.34	43.68	99.76	27.22	74.5	14.66	129.83	4.8	118.2	70.18	158.98	70.19	174.49	66.91	127.97	21.23	108.69	52.32	125.17	37.03	161.85	28.73	123.34	0	7.49	0	3.6	0	5.88	2.54	2.54	1.24	61.44	16.98	85.46	21.31	62.49	0	45.88	52.69	153.89	63.9	149.99	33.69	149.88	62.15	174.13	13.95	42.07	12.55	22.06	0	28.27	16.89	31.8	NA	NA	0	46.22	0	21.13	0	35.44	NA	NA	2.99	6.97	0	12.28
AGAP008036-RA	-	3R	4774496	AGAP008036	APA2	4773767	18.4	69.45	7.29	33	0	43.57	33.05	152.01	0	124.11	0	198.72	0	200.32	0	68.76	0.08	93.95	7.77	81.15	14.12	115.72	14.72	124.97	17.68	104.82	0	9.06	2.9	5.41	0	6.8	0	7.52	0	75.14	13.11	102.36	0	59.57	33.87	193.03	64.6	156.38	9.52	143.14	35.83	178.12	0	28.57	0	41.94	17.37	46.46	0	44.12	6.73	40.65	NA	NA	2.22	41.5	1.58	3.23	6.33	11.98	0	10.21	4.29	27.34	20.76	99.76	7.84	74.5	9.18	129.83	0	118.2	24.06	158.98	16.13	174.49	5.42	127.97	23.65	108.69	1.67	125.17	34	161.85	24.35	123.34	0	7.49	0	3.6	5.39	5.88	0	2.54	0	61.44	4.52	85.46	7.26	62.49	0	45.88	33.19	153.89	0	149.99	0	149.88	0	174.13	12.94	42.07	4.15	22.06	11.86	28.27	4.35	31.8	NA	NA	25.18	46.22	0	21.13	7.21	35.44	NA	NA	1.64	6.97	5.71	12.28
AGAP008036-RA	-	3R	4774496	AGAP008036	APAdistal	4773671	42.23	69.45	7.3	33	29.61	43.57	92.38	152.01	101.58	124.11	134.13	198.72	111.04	200.32	52.44	68.76	58.55	93.95	49.67	81.15	59.34	115.72	88.36	124.97	39.45	104.82	9.06	9.06	2.5	5.41	0	6.8	7.52	7.52	60.92	75.14	78.1	102.36	49.39	59.57	79.29	193.03	38.75	156.38	86.7	143.14	87.82	178.12	21.52	28.57	26.07	41.94	13.03	46.46	28.64	44.12	18.35	40.65	NA	NA	39.28	41.5	0.48	3.23	4.03	11.98	6.48	10.21	23.05	27.34	35.31	99.76	39.45	74.5	105.99	129.83	113.4	118.2	64.74	158.98	88.17	174.49	55.64	127.97	63.81	108.69	71.17	125.17	90.82	161.85	70.26	123.34	7.49	7.49	3.6	3.6	0.5	5.88	0	2.54	60.2	61.44	63.95	85.46	33.92	62.49	45.88	45.88	68	153.89	86.09	149.99	116.19	149.88	111.98	174.13	15.18	42.07	5.35	22.06	16.41	28.27	10.56	31.8	NA	NA	21.05	46.22	21.13	21.13	28.23	35.44	NA	NA	2.34	6.97	6.57	12.28
AGAP008037-RA	-	3R	4789578	AGAP008037	APA1	4789303	7.61	28.9	10.46	33.68	0	23.95	6.36	23.92	7.85	23.16	12.45	22.56	18.78	31.99	18.27	34.35	21.22	33.87	9.67	23.91	11.9	19.91	11.21	26.4	7.25	26.15	2.89	6.53	11.45	21.53	9.36	17.11	6.86	13.86	6.13	19.03	16.74	26.83	26.34	35.56	27.09	35.49	11.26	18.01	12.2	17.64	11.74	24.63	50.2	71.06	43.56	69.56	26.89	46.15	22.85	48.65	28.24	42.15	39.2	56.4	39.76	57.14	26.28	34.21	13.49	18.88	20.41	21.38	3.02	31.99	19.95	29.35	13.5	28.49	8.55	21.83	11.79	23.31	24.97	45.17	16.82	22.73	20.6	33.86	14.43	30.66	5.22	15.86	14.24	22.25	10.23	20.26	18.61	21.81	0.3	9.93	3.87	10.76	24.96	25.42	6.76	29.4	12.1	23.86	10.15	25.44	15.65	29.99	29.55	32.86	8.49	15.95	23.8	30.85	1.98	16.25	30.26	54.77	74.82	109.6	35.48	47.15	39.99	52.22	43.22	53.85	43.55	60.26	49.67	58.39	32.33	52.07	46.66	60.55	22.6	41.4	44.57	58.4
AGAP008037-RA	-	3R	4789578	AGAP008037	APAdistal	4788761	21.29	28.9	23.22	33.68	23.95	23.95	17.56	23.92	15.31	23.16	10.1	22.56	13.21	31.99	16.08	34.35	12.64	33.87	14.24	23.91	8.01	19.91	15.19	26.4	18.9	26.15	3.65	6.53	10.08	21.53	7.75	17.11	6.99	13.86	12.9	19.03	10.09	26.83	9.23	35.56	8.4	35.49	6.75	18.01	5.44	17.64	12.88	24.63	20.87	71.06	26	69.56	19.25	46.15	25.81	48.65	13.9	42.15	17.2	56.4	17.38	57.14	7.93	34.21	5.39	18.88	0.98	21.38	28.97	31.99	9.4	29.35	14.99	28.49	13.28	21.83	11.52	23.31	20.21	45.17	5.91	22.73	13.26	33.86	16.23	30.66	10.64	15.86	8.01	22.25	10.02	20.26	3.2	21.81	9.63	9.93	6.9	10.76	0.46	25.42	22.64	29.4	11.76	23.86	15.29	25.44	14.34	29.99	3.32	32.86	7.46	15.95	7.05	30.85	14.26	16.25	24.51	54.77	34.79	109.6	11.66	47.15	12.23	52.22	10.63	53.85	16.71	60.26	8.72	58.39	19.74	52.07	13.9	60.55	18.8	41.4	13.83	58.4
AGAP008043-RA	-	3R	4805575	AGAP008043	APA1	4804780	0	47.25	11.03	43.08	12.65	52.39	0	48.83	0	46.93	7.77	30.36	24.31	47.24	0	49.06	28.11	52.05	28.4	57.11	0	68.16	0	72.13	10.08	53.66	10.34	73.56	12.11	55.48	4.06	78.74	19.52	35.26	0	52.36	4.78	40.1	0	55.32	46.63	76.14	36.82	74.71	6.78	56.55	9.7	53.84	55.58	193.64	79.59	201.82	48.77	166.96	71.11	182.15	85.4	138.19	26.8	97.73	20.7	103.06	46.02	93	53.58	131.87	10.4	71.42	0	71.27	0.8	40.49	15.67	48.32	0	55.84	10.37	49.01	0	59.16	0	64.87	10.18	44.28	2.8	44.05	12.47	67.87	0	63.1	12.95	53.67	6.05	76.02	4.28	38.58	0	49.82	16.02	99.46	16.48	49.67	0	50.1	12.62	45.16	1.76	52.89	24.08	55.4	22.42	63.72	20.08	58.87	17.04	54.91	56.8	165.55	99.09	190.1	67.8	131.51	55.1	145.06	47.73	116.19	68.23	130.98	0	100.71	23.78	137.72	23.49	116.67	25.32	133.19	26.04	160.03
AGAP008043-RA	-	3R	4805575	AGAP008043	APAdistal	4804673	47.25	47.25	32.05	43.08	39.75	52.39	48.83	48.83	46.93	46.93	22.59	30.36	22.93	47.24	49.06	49.06	23.94	52.05	28.71	57.11	68.16	68.16	72.13	72.13	43.59	53.66	63.21	73.56	43.37	55.48	74.68	78.74	15.74	35.26	52.36	52.36	35.32	40.1	55.32	55.32	29.51	76.14	37.89	74.71	49.76	56.55	44.15	53.84	138.06	193.64	122.23	201.82	118.19	166.96	111.04	182.15	52.79	138.19	70.93	97.73	82.36	103.06	46.98	93	78.28	131.87	61.02	71.42	71.27	71.27	39.69	40.49	32.65	48.32	55.84	55.84	38.65	49.01	59.16	59.16	64.87	64.87	34.1	44.28	41.25	44.05	55.41	67.87	63.1	63.1	40.72	53.67	69.96	76.02	34.29	38.58	49.82	49.82	83.44	99.46	33.19	49.67	50.1	50.1	32.54	45.16	51.13	52.89	31.32	55.4	41.29	63.72	38.79	58.87	37.87	54.91	108.75	165.55	91.01	190.1	63.71	131.51	89.96	145.06	68.46	116.19	62.75	130.98	100.71	100.71	113.94	137.72	93.18	116.67	107.86	133.19	133.99	160.03
AGAP008045-RA	-	3R	4809457	AGAP008045	APA1	4809153	61	119.31	57.88	151.39	83.05	169.37	16.96	101.82	63.22	162.08	89	130.99	100.94	162.78	53.75	111.35	62.7	112.8	83.07	139.77	10.97	60.64	12.95	70.8	0	82.3	63.26	165.96	67.85	169.44	91.76	154.04	74.81	139.73	80.4	156.73	69.89	127.95	65.06	176.92	33.23	76.54	66.63	84.19	41.81	64.93	26.24	73.07	65.21	161.01	58.33	149.4	26.57	92.38	69.11	130.65	33.13	82.88	21.15	152.48	0	173.37	81.99	179.48	44.9	131.55	36.97	145.96	52.25	160.75	34.89	116.35	49.62	96.62	51.45	101.28	79.95	124.25	51.51	108.7	66.33	125.03	11.21	88.74	54.91	91.75	41.81	70.47	12.66	59.93	23.71	57.2	38.73	150.04	51.43	117.12	61.87	139.83	37.17	154.46	50.45	143.82	55.18	117.8	45.55	136.34	46.75	162.83	16.93	74.24	6.85	66	0	59.72	0	51.34	39.28	120.2	79.27	122.61	7.58	57.06	9.74	95.01	33.23	81.64	49.43	118.14	0	180.29	17.5	135.98	46.09	146.95	67.54	173.5	55.36	175.97
AGAP008045-RA	-	3R	4809457	AGAP008045	APAdistal	4808997	58.31	119.31	93.51	151.39	86.33	169.37	84.85	101.82	98.86	162.08	42	130.99	61.83	162.78	57.6	111.35	50.1	112.8	56.7	139.77	49.67	60.64	57.85	70.8	82.3	82.3	102.7	165.96	101.59	169.44	62.29	154.04	64.92	139.73	76.33	156.73	58.06	127.95	111.86	176.92	43.3	76.54	17.56	84.19	23.12	64.93	46.83	73.07	95.8	161.01	91.07	149.4	65.82	92.38	61.54	130.65	49.75	82.88	131.33	152.48	173.37	173.37	97.49	179.48	86.65	131.55	108.99	145.96	108.5	160.75	81.46	116.35	47	96.62	49.83	101.28	44.3	124.25	57.18	108.7	58.71	125.03	77.54	88.74	36.84	91.75	28.65	70.47	47.28	59.93	33.49	57.2	111.3	150.04	65.68	117.12	77.96	139.83	117.29	154.46	93.37	143.82	62.61	117.8	90.78	136.34	116.08	162.83	57.31	74.24	59.15	66	59.72	59.72	51.34	51.34	80.92	120.2	43.34	122.61	49.48	57.06	85.27	95.01	48.4	81.64	68.71	118.14	180.29	180.29	118.48	135.98	100.86	146.95	105.96	173.5	120.62	175.97
AGAP008050-RB	-	3R	4863107	AGAP008050	APA1	4863011	1.48	16.05	37.97	53.83	13.36	31.87	32.05	35.52	17.89	31.42	14.66	39.04	16.14	28.94	11.76	21.54	17.09	27.08	11.23	18.06	8.01	13.41	3.7	10.78	9.36	14.82	23.99	36	6.51	20.03	18.28	24.9	20.46	40.74	15.62	41.05	25.2	42.06	33.31	49.63	22.54	44.84	10.76	27.96	0	27.81	0	27.78	105.08	249.41	175.53	308.99	83.08	227.02	132.62	282.8	109.14	221.11	88.54	169.78	49.98	135.77	11.96	59.97	29.2	88.8	91.27	150.13	33.96	46.14	7.91	35.38	16.81	36.93	0.55	16.54	35.9	50.95	4	18.97	0	21.85	7.3	14.74	0	10.73	8.4	20.47	7.68	15.36	3.43	15.45	0	43.12	20.61	29.93	13.76	30.2	19.95	22.15	4.09	20.01	10.93	33.39	0	17.57	15.25	34.02	27.82	37.61	11.68	18.72	0	15.96	0	12.19	92.81	266.89	126.76	293.22	97.67	267.64	97.6	228.94	93.97	227.8	112.63	221.75	137.08	264.82	51.03	108.7	40.55	108.3	63.56	100.23	34.5	96.49
AGAP008050-RB	-	3R	4863107	AGAP008050	APAdistal	4862695	14.57	16.05	15.85	53.83	18.51	31.87	3.47	35.52	13.52	31.42	24.37	39.04	12.8	28.94	9.77	21.54	9.99	27.08	6.83	18.06	5.4	13.41	7.08	10.78	5.46	14.82	12.01	36	13.51	20.03	6.62	24.9	20.28	40.74	25.43	41.05	16.86	42.06	16.31	49.63	22.3	44.84	17.2	27.96	27.81	27.81	27.78	27.78	144.33	249.41	133.46	308.99	143.94	227.02	150.18	282.8	111.97	221.11	81.24	169.78	85.79	135.77	48.01	59.97	59.6	88.8	58.87	150.13	12.17	46.14	27.47	35.38	20.12	36.93	16	16.54	15.04	50.95	14.97	18.97	21.85	21.85	7.45	14.74	10.73	10.73	12.06	20.47	7.68	15.36	12.02	15.45	43.12	43.12	9.32	29.93	16.44	30.2	2.21	22.15	15.92	20.01	22.45	33.39	17.57	17.57	18.77	34.02	9.79	37.61	7.04	18.72	15.96	15.96	12.19	12.19	174.08	266.89	166.46	293.22	169.97	267.64	131.34	228.94	133.83	227.8	109.12	221.75	127.74	264.82	57.68	108.7	67.74	108.3	36.67	100.23	61.99	96.49
AGAP008078-RA	-	3R	5198396	AGAP008078	APA1	5198309	0	197.37	60.9	270.52	63.9	276.74	43.05	257.78	0	228.01	0	230.64	0	275.4	42.72	249.25	0	215.4	43.03	224.2	15.73	181.68	24.9	227.43	9.9	218.62	0	187.55	27.83	240.07	63.33	256.19	41.42	208.26	16.04	209.51	17.69	221.25	41.68	237.99	34.63	207.75	13.05	180.72	28.85	195.05	83.5	249.96	48.48	275.16	0	250.5	24.54	257.1	0	280.98	44.59	253.23	0	437.91	47.06	366.93	0	405.06	27.26	429.67	39.58	379.85	0	213.06	9.77	185.38	19.8	184.13	45.33	199.42	31.3	225.04	96.49	304.5	0	209.79	19.18	219.23	28.42	242.62	36.08	218.11	45.85	202.94	26.92	240.62	0	224.07	70	238.19	26.04	201.66	25.6	204.84	52.97	237.07	13.49	202.05	60.89	230.77	20.64	236.29	0	206.99	0	192.92	13.08	178	9.5	215.72	7.24	233.08	114.23	318.68	30.75	273.01	38.57	224.83	0	216.85	0	237.26	125.79	453.62	55.48	338.04	77.83	382.28	20.49	356.6	45.44	381.03
AGAP008078-RA	-	3R	5198396	AGAP008078	APA2	5197951	54.42	197.37	61.23	270.52	31.42	276.74	63.55	257.78	63.04	228.01	114.41	230.64	148.43	275.4	21.83	249.25	58.74	215.4	13.24	224.2	48.92	181.68	42.04	227.43	57.75	218.62	38.38	187.55	91.75	240.07	28.34	256.19	45.6	208.26	33.91	209.51	61.77	221.25	37.98	237.99	51.83	207.75	69.47	180.72	48.89	195.05	39.17	249.96	100.03	275.16	116.35	250.5	139.55	257.1	166.19	280.98	96.73	253.23	135.24	437.91	95.45	366.93	181.18	405.06	160.19	429.67	86.56	379.85	51.13	213.06	44.94	185.38	32.93	184.13	25.22	199.42	35.65	225.04	73.38	304.5	94.36	209.79	42.7	219.23	28.34	242.62	47.81	218.11	26.57	202.94	60.02	240.62	71.8	224.07	43.2	238.19	56.62	201.66	28.33	204.84	55.2	237.07	45.62	202.05	25.63	230.77	50.39	236.29	83.94	206.99	65.91	192.92	60.49	178	86.22	215.72	118.88	233.08	97.37	318.68	140.96	273.01	64.85	224.83	122.08	216.85	104.6	237.26	100.01	453.62	77.82	338.04	96.91	382.28	142.6	356.6	127.81	381.03
AGAP008078-RA	-	3R	5198396	AGAP008078	APA3	5197270	104.62	197.37	116.02	270.52	129.62	276.74	113.38	257.78	107.44	228.01	84.73	230.64	82.21	275.4	128.33	249.25	110.34	215.4	85.61	224.2	67.32	181.68	123.41	227.43	114.76	218.62	125.43	187.55	75.55	240.07	121.81	256.19	73.85	208.26	115.81	209.51	117.18	221.25	114.58	237.99	64.04	207.75	48.12	180.72	76.1	195.05	87.23	249.96	103.62	275.16	86.93	250.5	75.95	257.1	95.21	280.98	95.57	253.23	250.48	437.91	138.34	366.93	162.24	405.06	164.35	429.67	206.06	379.85	108.39	213.06	87.14	185.38	103.11	184.13	97.04	199.42	100.18	225.04	102.57	304.5	89.15	209.79	122.77	219.23	139.9	242.62	95.33	218.11	98.31	202.94	104.08	240.62	97.71	224.07	92.16	238.19	89.62	201.66	130.71	204.84	96.82	237.07	91.74	202.05	103.37	230.77	116.55	236.29	55.8	206.99	98.3	192.92	75.82	178	88.83	215.72	94.46	233.08	84.91	318.68	76.83	273.01	88.1	224.83	82.04	216.85	109.9	237.26	173.35	453.62	154.71	338.04	159.36	382.28	147.24	356.6	155.74	381.03
AGAP008078-RA	-	3R	5198396	AGAP008078	APAdistal	5197099	38.33	197.37	32.36	270.52	51.8	276.74	37.8	257.78	57.53	228.01	31.51	230.64	44.75	275.4	56.37	249.25	46.33	215.4	82.32	224.2	49.71	181.68	37.08	227.43	36.2	218.62	23.73	187.55	44.94	240.07	42.71	256.19	47.39	208.26	43.75	209.51	24.61	221.25	43.76	237.99	57.24	207.75	50.08	180.72	41.21	195.05	40.06	249.96	23.03	275.16	47.21	250.5	17.05	257.1	19.58	280.98	16.34	253.23	52.19	437.91	86.07	366.93	61.64	405.06	77.87	429.67	47.65	379.85	53.54	213.06	43.54	185.38	28.3	184.13	31.83	199.42	57.91	225.04	32.06	304.5	26.27	209.79	34.58	219.23	45.96	242.62	38.89	218.11	32.21	202.94	49.61	240.62	54.56	224.07	32.82	238.19	29.38	201.66	20.2	204.84	32.07	237.07	51.2	202.05	40.87	230.77	48.71	236.29	67.25	206.99	28.71	192.92	28.61	178	31.17	215.72	12.5	233.08	22.17	318.68	24.47	273.01	33.31	224.83	12.73	216.85	22.76	237.26	54.47	453.62	50.03	338.04	48.18	382.28	46.26	356.6	52.05	381.03
AGAP008084-RA	-	3R	5289403	AGAP008084	APA1	5288814	39.45	44.47	51.41	54.77	42.8	50.5	40.82	46.59	50.65	57.69	27.89	36.85	60.25	65.79	44.49	47.65	33.78	39.01	41.23	49.77	34.14	40.39	34.16	42.86	37.83	45.33	50.36	59.54	41.09	48.69	23.12	34.1	56.68	57.34	40.01	43.66	37.8	45.91	48.02	49.24	27.89	29.38	28.71	30.41	36	38.5	41.68	48.95	72.39	80.7	58.71	64.2	56.62	74.02	89.91	103.56	54.65	66.44	21.55	26.69	49.95	61.31	32.02	46.33	45.93	54.49	19.85	22.11	48.83	71.52	30.85	32.74	24.6	27.09	21.49	26.3	37.86	38.37	36.77	39.78	34.38	42.13	45.35	47.25	30.38	36.52	34.46	37.91	32.53	34.81	36.6	37.29	42.51	47.2	54.8	65.17	42.29	51.03	23.78	23.78	34.62	37.66	34.33	38.54	39.65	46.87	41.7	48	21.17	29.17	31.39	40.66	11	24.42	35.01	40.65	61.41	71.58	128.67	135.19	81.79	102.53	44.07	56.69	35.06	43.76	68.62	78.7	39.99	43.62	42.49	49.26	21.68	24.75	19.23	25.05	18.02	40.7
AGAP008084-RA	-	3R	5289403	AGAP008084	APAdistal	5288670	5.01	44.47	3.36	54.77	7.7	50.5	5.77	46.59	7.04	57.69	8.96	36.85	5.54	65.79	3.16	47.65	5.22	39.01	8.55	49.77	6.24	40.39	8.7	42.86	7.5	45.33	9.18	59.54	7.6	48.69	10.99	34.1	0.66	57.34	3.65	43.66	8.11	45.91	1.22	49.24	1.48	29.38	1.7	30.41	2.5	38.5	7.27	48.95	8.31	80.7	5.49	64.2	17.4	74.02	13.65	103.56	11.79	66.44	5.14	26.69	11.36	61.31	14.31	46.33	8.56	54.49	2.26	22.11	22.7	71.52	1.89	32.74	2.49	27.09	4.8	26.3	0.51	38.37	3.01	39.78	7.75	42.13	1.9	47.25	6.15	36.52	3.44	37.91	2.28	34.81	0.69	37.29	4.69	47.2	10.37	65.17	8.74	51.03	0	23.78	3.04	37.66	4.21	38.54	7.22	46.87	6.3	48	8	29.17	9.27	40.66	13.42	24.42	5.64	40.65	10.17	71.58	6.52	135.19	20.74	102.53	12.62	56.69	8.7	43.76	10.08	78.7	3.63	43.62	6.77	49.26	3.07	24.75	5.82	25.05	22.68	40.7
AGAP008086-RA	-	3R	5296363	AGAP008086	APA1	5296123	60.3	65.88	61.89	93.37	81.94	93.74	33.14	63.66	49.18	71.62	75.33	85.85	46.3	71.45	72.74	95.56	42.96	72.95	74.33	84.6	56.42	70.63	52.67	81.14	75.8	99.1	49.91	82.77	80.09	107.43	31.19	74.16	37.38	45.4	37.79	63.09	61.71	81.92	60.74	82.32	71.63	95.89	104.74	124.34	99.01	112.06	84.83	92.46	142.68	174.26	208.96	239.22	177.9	213.39	149.78	178.25	130.78	156.48	191.73	233.64	178.82	232.64	200.91	224.65	142.24	167	139.85	170.21	18.32	52.31	43.46	65.36	31.94	63.25	18.07	38.96	46.73	65.93	54.94	74.3	49.08	68.16	62.06	85.82	56.88	72.6	60.57	82.24	59.81	83.8	48.62	61.01	109.93	155.02	32.51	53.02	40.6	57.19	104.25	137.97	51.07	67.27	56.66	75.13	63.02	82.66	47.07	64.9	97.03	113.64	72.41	88.72	56.29	72.27	82.65	103.56	177.07	222.92	216.65	254.67	180.34	223.29	129.49	143.67	131.39	163.65	135.41	155.36	222.86	267.12	157.34	186.36	134.62	168.11	87.82	102.82	112.53	140.23
AGAP008086-RA	-	3R	5296363	AGAP008086	APAdistal	5295960	5.58	65.88	31.48	93.37	11.79	93.74	30.53	63.66	22.45	71.62	10.52	85.85	25.15	71.45	22.82	95.56	29.99	72.95	10.27	84.6	14.21	70.63	28.47	81.14	23.3	99.1	32.86	82.77	27.34	107.43	42.97	74.16	8.02	45.4	25.3	63.09	20.21	81.92	21.58	82.32	24.26	95.89	19.59	124.34	13.05	112.06	7.64	92.46	31.59	174.26	30.26	239.22	35.49	213.39	28.48	178.25	25.7	156.48	41.91	233.64	53.82	232.64	23.74	224.65	24.76	167	30.36	170.21	33.98	52.31	21.9	65.36	31.31	63.25	20.88	38.96	19.21	65.93	19.37	74.3	19.08	68.16	23.76	85.82	15.72	72.6	21.67	82.24	24	83.8	12.39	61.01	45.09	155.02	20.51	53.02	16.59	57.19	33.72	137.97	16.2	67.27	18.48	75.13	19.64	82.66	17.83	64.9	16.62	113.64	16.32	88.72	15.99	72.27	20.91	103.56	45.86	222.92	38.02	254.67	42.95	223.29	14.18	143.67	32.26	163.65	19.95	155.36	44.26	267.12	29.02	186.36	33.49	168.11	15	102.82	27.7	140.23
AGAP008089-RA	-	3R	5310427	AGAP008089	APA1	5310195	0	63.1	0	54.45	0	75.79	0	65.34	0	49.53	0	60.43	0	44.19	0	53.24	0	43.01	0	53.37	0	47.28	0	46.57	0	38.54	0	43.37	0	37.59	0	66.13	0	47.18	0.34	44.73	0	55.7	0	45.8	0	15	0	27	0	12.68	0	17.64	8.54	48.8	15.58	38.53	31.2	71.76	5.14	50.93	0	61.03	0	23.47	0	34.45	0	17.07	0	13.36	8.88	17.35	0	74.12	0	65.39	0	48.83	0	74.29	3.8	56.74	10.88	57.68	0	56.89	0	50.93	0	60.83	0	52.5	0	38.66	0	48.82	10.61	55.43	0	49.87	0	51.35	3.15	46.49	0	51.34	0	50.98	0	49.4	0	53.01	0	26.03	0	14.47	2.75	15.98	0	27.87	0	43.56	10.78	45	3.97	51.72	0.26	27.44	7.34	42.38	4.32	38.46	0	27.63	NA	NA	NA	NA	19	34.47	8.25	21.58
AGAP008089-RA	-	3R	5310427	AGAP008089	APA2	5309832	0	63.1	0	54.45	0	75.79	0	65.34	0	49.53	0	60.43	1.37	44.19	0	53.24	1.09	43.01	0	53.37	2.8	47.28	0	46.57	0	38.54	0	43.37	0	37.59	0	66.13	0	47.18	2.35	44.73	0	55.7	0	45.8	0	15	0	27	0	12.68	0	17.64	10.53	48.8	0	38.53	0	71.76	0	50.93	25.59	61.03	17.61	23.47	0	34.45	0.88	17.07	0	13.36	3.68	17.35	0	74.12	0	65.39	0	48.83	2.5	74.29	0	56.74	0	57.68	0	56.89	0	50.93	0	60.83	0	52.5	0	38.66	0	48.82	16.88	55.43	0	49.87	1.49	51.35	0	46.49	0	51.34	0	50.98	0	49.4	0	53.01	0	26.03	0	14.47	0	15.98	0	27.87	8.12	43.56	9.59	45	0	51.72	0	27.44	8.48	42.38	0.32	38.46	10.87	27.63	NA	NA	NA	NA	4.19	34.47	3.83	21.58
AGAP008089-RA	-	3R	5310427	AGAP008089	APA3	5309040	0	63.1	0	54.45	0	75.79	0	65.34	0	49.53	0	60.43	0.05	44.19	0	53.24	0	43.01	0	53.37	0	47.28	0	46.57	0	38.54	0	43.37	0	37.59	0	66.13	0	47.18	0	44.73	0	55.7	0	45.8	0	15	0	27	0	12.68	0	17.64	23.08	48.8	15.37	38.53	30.81	71.76	37.01	50.93	20.87	61.03	1.48	23.47	26.8	34.45	0	17.07	8.47	13.36	0.23	17.35	0	74.12	0	65.39	0	48.83	0	74.29	0	56.74	0	57.68	0	56.89	0	50.93	0	60.83	0	52.5	0	38.66	0	48.82	0	55.43	0	49.87	0	51.35	0	46.49	0	51.34	0	50.98	0	49.4	0	53.01	0	26.03	0	14.47	0.67	15.98	0	27.87	28.49	43.56	18.01	45	33.99	51.72	19.74	27.44	19.35	42.38	24.74	38.46	6.54	27.63	NA	NA	NA	NA	1.55	34.47	2.93	21.58
AGAP008089-RA	-	3R	5310427	AGAP008089	APA4	5308198	0	63.1	0	54.45	0	75.79	0	65.34	0	49.53	0	60.43	0	44.19	0	53.24	0	43.01	0	53.37	0	47.28	0	46.57	0	38.54	0	43.37	0	37.59	0	66.13	0	47.18	0	44.73	0	55.7	0	45.8	1.78	15	0	27	0	12.68	0	17.64	6.65	48.8	7.58	38.53	8.55	71.76	8.78	50.93	13.83	61.03	1.91	23.47	5.77	34.45	0	17.07	0	13.36	0	17.35	0	74.12	0	65.39	0	48.83	0	74.29	0	56.74	0	57.68	0	56.89	0	50.93	0	60.83	0	52.5	0	38.66	0	48.82	0	55.43	0	49.87	0	51.35	0	46.49	0	51.34	0	50.98	0	49.4	0	53.01	0	26.03	0	14.47	0	15.98	0	27.87	6.95	43.56	6.63	45	13.76	51.72	7.44	27.44	6.49	42.38	9.08	38.46	8.16	27.63	NA	NA	NA	NA	0	34.47	2.89	21.58
AGAP008089-RA	-	3R	5310427	AGAP008089	APA5	5306920	0	63.1	0	54.45	0	75.79	0	65.34	0	49.53	0	60.43	0	44.19	0	53.24	0	43.01	0	53.37	0	47.28	0	46.57	0	38.54	0	43.37	0	37.59	0	66.13	0	47.18	0	44.73	0	55.7	0	45.8	0	15	0	27	0	12.68	0	17.64	0	48.8	0	38.53	0	71.76	0	50.93	0	61.03	0	23.47	0	34.45	0	17.07	0	13.36	0	17.35	0	74.12	0	65.39	0	48.83	0	74.29	0	56.74	0	57.68	0	56.89	0	50.93	0	60.83	0	52.5	0	38.66	0	48.82	0	55.43	0	49.87	0	51.35	0	46.49	0	51.34	0	50.98	0	49.4	0	53.01	0	26.03	0	14.47	0	15.98	0	27.87	0	43.56	0	45	0	51.72	0	27.44	0.72	42.38	0	38.46	2.05	27.63	NA	NA	NA	NA	0	34.47	0	21.58
AGAP008089-RA	-	3R	5310427	AGAP008089	APA6	5306396	6.2	63.1	0	54.45	0	75.79	23.06	65.34	0	49.53	0	60.43	2.59	44.19	2.41	53.24	0	43.01	0	53.37	2.35	47.28	2.43	46.57	0	38.54	2.27	43.37	2.89	37.59	0	66.13	0	47.18	1.17	44.73	12.99	55.7	6.79	45.8	7.07	15	0	27	3.35	12.68	0	17.64	0	48.8	0	38.53	0	71.76	0	50.93	0	61.03	2.47	23.47	1.88	34.45	0	17.07	0.78	13.36	0.89	17.35	0	74.12	15.38	65.39	6.29	48.83	14.71	74.29	11.81	56.74	20.56	57.68	0	56.89	8.85	50.93	0	60.83	0	52.5	4.99	38.66	14.6	48.82	3.64	55.43	13.25	49.87	9.79	51.35	4.63	46.49	0	51.34	0	50.98	14.4	49.4	0.8	53.01	0	26.03	0	14.47	2.95	15.98	0	27.87	0	43.56	0	45	0	51.72	0	27.44	0	42.38	0	38.46	0	27.63	NA	NA	NA	NA	0	34.47	0	21.58
AGAP008089-RA	-	3R	5310427	AGAP008089	APAdistal	5306227	56.91	63.1	54.45	54.45	75.79	75.79	42.28	65.34	49.53	49.53	60.43	60.43	40.19	44.19	50.84	53.24	41.92	43.01	53.37	53.37	42.13	47.28	44.13	46.57	38.54	38.54	41.09	43.37	34.71	37.59	66.13	66.13	47.18	47.18	40.86	44.73	42.71	55.7	39.01	45.8	6.15	15	27	27	9.33	12.68	17.64	17.64	0	48.8	0	38.53	1.21	71.76	0	50.93	0.75	61.03	0	23.47	0	34.45	16.19	17.07	4.12	13.36	3.68	17.35	74.12	74.12	50.01	65.39	42.54	48.83	57.08	74.29	41.13	56.74	26.25	57.68	56.89	56.89	42.08	50.93	60.83	60.83	52.5	52.5	33.67	38.66	34.23	48.82	24.31	55.43	36.62	49.87	40.07	51.35	38.71	46.49	51.34	51.34	50.98	50.98	35	49.4	52.22	53.01	26.03	26.03	14.47	14.47	9.61	15.98	27.87	27.87	0	43.56	0	45	0	51.72	0	27.44	0	42.38	0	38.46	0	27.63	NA	NA	NA	NA	9.72	34.47	3.69	21.58
AGAP008090-RA	-	3R	5321223	AGAP008090	APA1	5320927	64.57	96.99	48.28	84.83	83.95	106.75	47.42	66.52	65.41	100.97	57.53	76.8	47.04	84.78	28.73	36.54	24.24	36.16	24.02	41.37	16.75	19.29	9.67	15.92	14.89	27.19	48.33	67.25	98.19	122.21	40.55	70.3	52.71	81.13	85.21	111.14	63.05	105.8	71.62	109.81	2.68	2.68	0.81	0.81	2.97	10.04	0	6.66	124.75	186.88	135.18	197.17	150.56	205.24	164.6	214.2	96.64	164.63	136.55	220.31	157.91	235.32	56.94	115.8	115.69	156.36	180.92	261.14	116.07	133.08	87.38	105.05	101.2	124.15	71.24	99.09	61.05	87.16	90.96	113.75	30.28	56.68	20.38	36.14	21.78	38.78	20.46	25.33	14.47	16.27	32.88	34.79	98.14	122.72	51.45	72.05	42.16	67.17	54.48	74.78	55.15	100.9	102.34	125.05	84.27	110.3	84.01	119.95	9.69	14.04	1.26	1.26	5.06	5.06	9.31	10.95	137.06	172.61	183.44	276.39	139.06	187.4	151.2	195.98	102.5	164.67	139.48	179.43	214.54	319.94	120.61	142.15	123.12	181.53	35.59	42.89	33.82	80.02
AGAP008090-RA	-	3R	5321223	AGAP008090	APAdistal	5320814	32.42	96.99	36.56	84.83	22.8	106.75	19.1	66.52	35.56	100.97	19.27	76.8	37.74	84.78	7.81	36.54	11.92	36.16	17.35	41.37	2.54	19.29	6.25	15.92	12.3	27.19	18.93	67.25	24.03	122.21	29.75	70.3	28.41	81.13	25.93	111.14	42.75	105.8	38.19	109.81	0	2.68	0	0.81	7.07	10.04	6.66	6.66	62.13	186.88	62	197.17	54.68	205.24	49.59	214.2	68	164.63	83.75	220.31	77.41	235.32	58.86	115.8	40.67	156.36	80.21	261.14	17.02	133.08	17.67	105.05	22.95	124.15	27.85	99.09	26.11	87.16	22.79	113.75	26.4	56.68	15.76	36.14	16.99	38.78	4.87	25.33	1.8	16.27	1.91	34.79	24.57	122.72	20.6	72.05	25.01	67.17	20.3	74.78	45.76	100.9	22.71	125.05	26.03	110.3	35.94	119.95	4.35	14.04	0	1.26	0	5.06	1.64	10.95	35.56	172.61	92.95	276.39	48.34	187.4	44.78	195.98	62.17	164.67	39.95	179.43	105.4	319.94	21.54	142.15	58.41	181.53	7.3	42.89	46.19	80.02
AGAP008092-RA	-	3R	5406814	AGAP008092	APA1	5406479	13.64	23.95	19.23	25.82	35.36	37.54	12.21	26.93	13.75	25.65	13.6	20.28	24.34	37.76	16.93	29.69	16.48	34.95	0.11	32.31	16.99	23.05	17.64	21.1	16.83	30.2	14.68	20.52	35.67	41.39	21.06	23.04	10.78	21.08	17.24	27.7	8.01	20.74	14.93	26.77	12.13	16.19	28.95	31.29	9.13	31.03	13.74	26.48	56.75	73.51	16.31	52.85	41.55	105.06	52.29	126.06	52	95.02	NA	NA	35.79	47.74	0	28.56	14.94	40.51	20.54	37.03	10.42	36.95	11.25	22.79	4.92	14.55	13.2	22.75	10.88	21.94	6.17	10.55	19.37	28.98	16.36	41.52	6.88	28.25	10.94	20.01	8.03	14.2	5.23	20.02	24.7	30.59	8.33	9.81	4.78	17.08	17.46	17.74	22.27	28.97	8.31	20.28	17.51	30.2	7.4	20.58	14.18	24.58	37.7	45.52	17.78	27.38	31.69	43.47	70.17	84.44	27	65.56	51.5	86.97	36.22	65.28	43.15	61.1	47.89	82.17	0	46.18	22.18	27.84	27.52	45.71	21.94	32.03	24.9	39.59
AGAP008092-RA	-	3R	5406814	AGAP008092	APAdistal	5406414	10.31	23.95	6.59	25.82	2.18	37.54	14.72	26.93	11.89	25.65	6.69	20.28	13.42	37.76	12.76	29.69	18.47	34.95	32.2	32.31	6.07	23.05	3.46	21.1	13.37	30.2	5.83	20.52	5.72	41.39	1.98	23.04	10.3	21.08	10.46	27.7	12.73	20.74	11.84	26.77	4.06	16.19	2.34	31.29	21.9	31.03	12.74	26.48	16.77	73.51	36.54	52.85	63.51	105.06	73.77	126.06	43.02	95.02	NA	NA	11.95	47.74	28.56	28.56	25.57	40.51	16.49	37.03	26.53	36.95	11.55	22.79	9.63	14.55	9.55	22.75	11.06	21.94	4.38	10.55	9.61	28.98	25.17	41.52	21.37	28.25	9.07	20.01	6.17	14.2	14.79	20.02	5.89	30.59	1.48	9.81	12.3	17.08	0.27	17.74	6.7	28.97	11.97	20.28	12.69	30.2	13.18	20.58	10.4	24.58	7.82	45.52	9.61	27.38	11.79	43.47	14.27	84.44	38.56	65.56	35.47	86.97	29.06	65.28	17.95	61.1	34.28	82.17	46.18	46.18	5.66	27.84	18.19	45.71	10.09	32.03	14.69	39.59
AGAP008098-RA	-	3R	5646306	AGAP008098	APA1	5646211	25.93	96.69	27.37	85.55	0	66.66	7.17	94.15	5.04	64.13	6.25	95.98	7.17	97.69	8.66	68.38	22.96	83.7	12.95	68.87	9.44	55.69	25.89	79.6	0	46.5	0	40.99	1.64	40.33	46.94	95.77	12.69	52.43	34.33	97.68	4.57	75.88	17.71	87.85	6.36	15.14	0	26.25	0	24.96	0	24.68	0	25.7	8.11	42.5	10.45	37.38	0	22.19	0	40.99	0	24.24	0	42.68	0	17.8	3.95	37.71	0	25.85	25.57	87.02	14.94	93.48	17.58	83.83	47.79	161.23	21.55	109.18	37.41	115.11	75.15	149.23	54.98	119.53	17.85	91.85	9.42	62.56	12.28	57.11	0	66.76	3.28	78.6	21.94	72.57	5.93	50.83	18.22	137.72	17.82	96.06	15.23	86.8	23.83	89.78	13.3	71.22	0	19.54	0	15.43	0	16.98	0	22.49	0	29	0	24.1	0	44.02	10.45	40.9	6.05	38.43	0	28.33	NA	NA	17.93	41.43	NA	NA	0	5.59	4.78	11.15
AGAP008098-RA	-	3R	5646306	AGAP008098	APA2	5645697	5.82	96.69	0	85.55	0	66.66	0	94.15	0	64.13	0	95.98	22	97.69	8.61	68.38	0	83.7	0	68.87	0	55.69	0	79.6	0	46.5	0	40.99	0	40.33	0	95.77	0.61	52.43	0	97.68	0	75.88	9.76	87.85	0	15.14	0	26.25	0	24.96	0	24.68	0	25.7	0	42.5	0	37.38	0	22.19	0	40.99	0	24.24	0	42.68	0	17.8	0	37.71	0	25.85	0	87.02	0	93.48	4.8	83.83	0	161.23	0	109.18	14.44	115.11	0.93	149.23	0	119.53	8.64	91.85	0	62.56	0	57.11	24.65	66.76	0	78.6	1.83	72.57	0	50.83	0	137.72	5.29	96.06	0	86.8	7.98	89.78	0	71.22	0	19.54	2.91	15.43	0	16.98	0	22.49	0	29	0	24.1	0	44.02	0	40.9	0	38.43	0	28.33	NA	NA	0	41.43	NA	NA	0	5.59	1.51	11.15
AGAP008098-RA	-	3R	5646306	AGAP008098	APA3	5645390	0	96.69	0	85.55	0	66.66	0	94.15	0	64.13	21.06	95.98	0	97.69	0	68.38	0	83.7	5.22	68.87	0	55.69	0	79.6	0	46.5	11.58	40.99	0	40.33	0.16	95.77	0	52.43	0	97.68	0	75.88	0	87.85	0.75	15.14	13.05	26.25	0	24.96	0	24.68	0	25.7	0	42.5	0	37.38	1.61	22.19	11.06	40.99	0	24.24	0	42.68	8.61	17.8	0	37.71	0	25.85	0	87.02	0	93.48	0	83.83	25.89	161.23	0	109.18	0	115.11	0	149.23	0	119.53	0	91.85	0	62.56	0	57.11	0	66.76	0	78.6	0.15	72.57	0	50.83	0	137.72	0	96.06	0	86.8	0	89.78	0	71.22	0	19.54	0	15.43	0	16.98	1.41	22.49	0	29	0	24.1	13.04	44.02	0	40.9	0	38.43	5.68	28.33	NA	NA	0	41.43	NA	NA	0	5.59	0	11.15
AGAP008098-RA	-	3R	5646306	AGAP008098	APA4	5645082	0	96.69	0	85.55	0	66.66	0	94.15	0	64.13	0	95.98	0	97.69	0	68.38	0	83.7	9.3	68.87	2.55	55.69	0	79.6	0	46.5	1.23	40.99	0	40.33	0	95.77	0	52.43	0	97.68	0.93	75.88	0	87.85	0	15.14	1.3	26.25	0	24.96	0	24.68	0	25.7	0	42.5	0	37.38	2.25	22.19	0	40.99	0	24.24	0	42.68	0	17.8	0	37.71	6.45	25.85	0	87.02	0	93.48	0	83.83	0	161.23	0	109.18	0	115.11	3.64	149.23	0	119.53	0	91.85	0	62.56	0	57.11	0	66.76	0	78.6	0	72.57	0	50.83	0	137.72	0	96.06	0	86.8	0	89.78	0	71.22	0	19.54	0	15.43	0	16.98	1.4	22.49	0	29	0	24.1	0	44.02	0	40.9	0	38.43	3.54	28.33	NA	NA	0	41.43	NA	NA	2.86	5.59	0	11.15
AGAP008098-RA	-	3R	5646306	AGAP008098	APA5	5644823	12.65	96.69	8.94	85.55	14.33	66.66	20.14	94.15	0	64.13	0.88	95.98	11	97.69	1.96	68.38	12.75	83.7	7.23	68.87	7.96	55.69	17.01	79.6	0	46.5	0	40.99	0.09	40.33	3.44	95.77	13.86	52.43	12.18	97.68	25.27	75.88	16.18	87.85	0	15.14	0	26.25	0	24.96	8.7	24.68	11.18	25.7	12.98	42.5	2.7	37.38	1.75	22.19	1.56	40.99	0	24.24	13.51	42.68	0	17.8	7.71	37.71	0	25.85	9.18	87.02	9.32	93.48	0	83.83	0	161.23	18.58	109.18	0	115.11	7.17	149.23	15.66	119.53	7.66	91.85	4.49	62.56	11.77	57.11	5.15	66.76	0	78.6	6.17	72.57	4	50.83	24.37	137.72	0	96.06	15.69	86.8	0	89.78	0.22	71.22	5.7	19.54	8.67	15.43	0	16.98	0	22.49	2.12	29	0	24.1	0	44.02	0	40.9	3.33	38.43	0	28.33	NA	NA	9.53	41.43	NA	NA	1.64	5.59	1.6	11.15
AGAP008098-RA	-	3R	5646306	AGAP008098	APA6	5643959	7.74	96.69	11.56	85.55	6.67	66.66	37.3	94.15	24.41	64.13	31.93	95.98	30.25	97.69	13.8	68.38	8.99	83.7	22.98	68.87	4.4	55.69	1.22	79.6	27.07	46.5	7.2	40.99	18.45	40.33	10.81	95.77	11.59	52.43	17.07	97.68	11.13	75.88	1.96	87.85	1.57	15.14	6.52	26.25	10.44	24.96	8.9	24.68	4.95	25.7	19.56	42.5	12.97	37.38	8.58	22.19	20.88	40.99	3.84	24.24	15.71	42.68	6.28	17.8	15.15	37.71	3.09	25.85	13.56	87.02	0	93.48	20.48	83.83	44.68	161.23	40.56	109.18	29.34	115.11	24.46	149.23	23.3	119.53	24.02	91.85	21.27	62.56	4.91	57.11	8.75	66.76	53.73	78.6	13.88	72.57	24.61	50.83	45.99	137.72	34.16	96.06	20.55	86.8	34.01	89.78	19.5	71.22	10.57	19.54	0	15.43	7.28	16.98	0	22.49	13.87	29	16.49	24.1	10.62	44.02	15.04	40.9	14.86	38.43	6.33	28.33	NA	NA	9.22	41.43	NA	NA	0.43	5.59	0.64	11.15
AGAP008098-RA	-	3R	5646306	AGAP008098	APAdistal	5643794	44.54	96.69	37.68	85.55	45.66	66.66	29.53	94.15	34.67	64.13	35.87	95.98	27.27	97.69	35.36	68.38	39	83.7	11.19	68.87	31.34	55.69	35.49	79.6	19.43	46.5	20.97	40.99	20.15	40.33	34.41	95.77	13.68	52.43	34.1	97.68	33.98	75.88	42.25	87.85	6.46	15.14	5.38	26.25	14.52	24.96	7.08	24.68	9.57	25.7	1.84	42.5	11.25	37.38	8	22.19	7.5	40.99	20.4	24.24	13.47	42.68	2.9	17.8	10.9	37.71	16.31	25.85	38.7	87.02	69.22	93.48	40.96	83.83	42.87	161.23	28.49	109.18	33.92	115.11	37.87	149.23	25.6	119.53	33.69	91.85	27.38	62.56	28.15	57.11	28.21	66.76	21.58	78.6	28.61	72.57	16.29	50.83	49.15	137.72	38.78	96.06	35.34	86.8	23.97	89.78	38.2	71.22	3.27	19.54	3.84	15.43	9.7	16.98	19.68	22.49	13.01	29	7.61	24.1	20.35	44.02	15.41	40.9	14.19	38.43	12.78	28.33	NA	NA	4.75	41.43	NA	NA	0.66	5.59	2.62	11.15
AGAP008100-RA	-	3R	5667018	AGAP008100	APA1	5666988	0	14.73	7.47	14.37	3.06	17.23	0	19.17	0	17.73	0	26.99	0	20.5	0	38.5	0	33.9	0	35.48	0	75.37	0	63.38	0	37.59	0	17.83	0	20.96	0	19.58	7.96	12.85	5.28	15.48	0	11.49	5.44	15.16	15.74	27.82	0	7.56	0	27.18	0	22.22	0	48.23	0	59.81	0	51.87	0	45.45	3.66	50.75	NA	NA	0	22.2	0	19.57	0	12.1	0	12.13	0	11.44	0	23.23	1.87	11.1	0	20.77	0	25.84	0	28.75	0	17.45	0	41.15	0	32.25	0	69.37	3.58	67	0	84.75	0	8.88	0	16.14	0	10.09	0	10.84	0	8.96	0	7.41	0	9.06	9.49	16.98	0	18.9	0	19.52	0	22.98	8.24	27.66	8.26	74.3	0	40.39	0	55.19	0	57.75	0	46.05	0	39.89	0	58.32	0	20.88	NA	NA	0	4.08	0	13.4
AGAP008100-RA	-	3R	5667018	AGAP008100	APA2	5666613	4.32	14.73	0	14.37	3.23	17.23	2.13	19.17	7.96	17.73	6.36	26.99	0	20.5	5.59	38.5	8.12	33.9	10.81	35.48	21.46	75.37	17.82	63.38	7.6	37.59	3.69	17.83	6.33	20.96	0.05	19.58	0	12.85	0.36	15.48	4.34	11.49	0	15.16	2.13	27.82	2.81	7.56	0	27.18	0	22.22	1.9	48.23	7.82	59.81	14.48	51.87	4.07	45.45	4.13	50.75	NA	NA	0	22.2	0	19.57	0	12.1	0	12.13	0	11.44	0	23.23	0	11.1	0	20.77	4.03	25.84	0	28.75	1.42	17.45	0	41.15	4.87	32.25	25.51	69.37	9.98	67	16.22	84.75	0	8.88	5.54	16.14	1.82	10.09	0	10.84	4.78	8.96	0.85	7.41	1.94	9.06	2.01	16.98	1.27	18.9	0	19.52	0	22.98	1.31	27.66	18.35	74.3	0	40.39	3.24	55.19	14.81	57.75	0	46.05	4.14	39.89	0	58.32	0	20.88	NA	NA	0	4.08	9.11	13.4
AGAP008100-RA	-	3R	5667018	AGAP008100	APA3	5666207	2.73	14.73	0.32	14.37	0	17.23	0	19.17	1.84	17.73	5.98	26.99	0	20.5	0	38.5	0	33.9	0	35.48	12.51	75.37	0	63.38	0	37.59	0	17.83	4.03	20.96	0	19.58	0	12.85	0	15.48	0	11.49	0	15.16	0	27.82	1.27	7.56	0	27.18	8.5	22.22	7.74	48.23	15.09	59.81	0	51.87	0.88	45.45	13.63	50.75	NA	NA	7.91	22.2	0	19.57	5.83	12.1	2.53	12.13	0	11.44	0	23.23	0	11.1	0	20.77	0	25.84	11.03	28.75	3.33	17.45	0	41.15	0	32.25	0	69.37	0	67	16.97	84.75	0	8.88	0	16.14	0	10.09	0	10.84	1.12	8.96	0	7.41	0	9.06	0.35	16.98	0	18.9	0	19.52	0	22.98	8.12	27.66	9.45	74.3	16.44	40.39	22.53	55.19	11.58	57.75	11.82	46.05	7.58	39.89	32.9	58.32	12.18	20.88	NA	NA	0	4.08	0	13.4
AGAP008100-RA	-	3R	5667018	AGAP008100	APA4	5665689	0	14.73	0	14.37	0	17.23	5.54	19.17	0	17.73	7.82	26.99	16.18	20.5	13.2	38.5	4.59	33.9	8.38	35.48	6.91	75.37	4.41	63.38	0	37.59	0	17.83	2.67	20.96	7.91	19.58	0	12.85	4.49	15.48	0	11.49	5.89	15.16	0	27.82	1.55	7.56	13.65	27.18	4.28	22.22	37.59	48.23	35.46	59.81	36.08	51.87	37.96	45.45	25.74	50.75	NA	NA	10.96	22.2	14.19	19.57	5.55	12.1	0	12.13	0	11.44	14.96	23.23	1.18	11.1	8.45	20.77	9.83	25.84	12.17	28.75	6.26	17.45	22.84	41.15	2.84	32.25	8.91	69.37	14.74	67	8.95	84.75	0	8.88	1.67	16.14	0.67	10.09	4.75	10.84	0	8.96	0.05	7.41	2.21	9.06	0.87	16.98	10.18	18.9	11.33	19.52	15.74	22.98	0	27.66	33.06	74.3	20.82	40.39	27.23	55.19	30.13	57.75	32.82	46.05	25.71	39.89	22.46	58.32	7.69	20.88	NA	NA	2.97	4.08	3.68	13.4
AGAP008100-RA	-	3R	5667018	AGAP008100	APAdistal	5664628	7.67	14.73	6.58	14.37	10.93	17.23	11.5	19.17	7.94	17.73	6.83	26.99	4.33	20.5	19.71	38.5	21.19	33.9	16.29	35.48	34.5	75.37	41.15	63.38	29.99	37.59	14.14	17.83	7.93	20.96	11.62	19.58	4.89	12.85	5.36	15.48	7.15	11.49	3.83	15.16	9.95	27.82	1.93	7.56	13.53	27.18	9.45	22.22	1.01	48.23	1.44	59.81	1.32	51.87	2.53	45.45	3.58	50.75	NA	NA	3.33	22.2	5.39	19.57	0.72	12.1	9.61	12.13	11.44	11.44	8.27	23.23	8.05	11.1	12.32	20.77	11.98	25.84	5.55	28.75	6.44	17.45	18.31	41.15	24.54	32.25	34.95	69.37	38.7	67	42.61	84.75	8.88	8.88	8.94	16.14	7.6	10.09	6.09	10.84	3.06	8.96	6.51	7.41	4.91	9.06	4.27	16.98	7.44	18.9	8.19	19.52	7.24	22.98	10	27.66	5.19	74.3	3.13	40.39	2.2	55.19	1.22	57.75	1.41	46.05	2.46	39.89	2.96	58.32	1	20.88	NA	NA	1.11	4.08	0.61	13.4
AGAP008105-RA	-	3R	5802785	AGAP008105	APA1	5802727	0	98.8	0	108.55	1.2	114.87	0	114.66	0	100.21	38.17	135.81	0	86.95	0	95.02	0	92.81	0	81.1	0	70.76	0.7	62.32	4.42	75.58	0	103.3	12.65	101.27	51.74	167.65	0	79.35	0	116.59	0	88.84	0	102.65	0	42.61	0	43.03	0	28.19	0	40.42	15.6	108.46	38.45	98.48	15.42	94.73	31.4	102.93	18.54	109.4	6.77	129.93	4.65	134.77	0	183	0	107.44	0	177.22	0	117.48	0	125.88	0	95.25	19.51	118.77	0	118.58	0	89.43	0	115.15	3.76	111.2	0.53	95.64	0	66.98	0	72.3	12.49	90.06	0	153.14	0	90.47	7.71	99.56	0	89.34	0	116.86	0	124.45	0	106.01	0	128.07	15.46	53.42	0	35.98	0	32.71	0	28.26	4.3	87.51	0	67.45	1.53	84.01	77.96	157.54	34.19	124.66	3.07	88.02	0	231.52	0	188.64	6.63	182.83	24.96	190.98	0	134.87
AGAP008105-RA	-	3R	5802785	AGAP008105	APA2	5802450	0	98.8	0	108.55	0	114.87	0	114.66	0	100.21	18.25	135.81	16.57	86.95	0	95.02	0	92.81	5.33	81.1	0	70.76	0	62.32	0	75.58	0	103.3	0	101.27	26.4	167.65	0	79.35	0	116.59	0	88.84	0	102.65	0	42.61	0	43.03	0	28.19	0	40.42	0	108.46	0	98.48	0	94.73	0	102.93	0	109.4	0	129.93	13.48	134.77	0	183	73.48	107.44	37.4	177.22	0	117.48	0	125.88	0	95.25	0	118.77	0	118.58	0	89.43	0	115.15	0	111.2	0	95.64	0	66.98	0	72.3	0	90.06	0	153.14	0	90.47	0	99.56	0	89.34	0	116.86	0	124.45	0	106.01	0	128.07	0	53.42	0	35.98	0	32.71	0	28.26	0	87.51	0	67.45	0	84.01	0	157.54	11.36	124.66	0	88.02	52.72	231.52	106.37	188.64	27.59	182.83	7.89	190.98	59.32	134.87
AGAP008105-RA	-	3R	5802785	AGAP008105	APA3	5801224	0	98.8	0	108.55	0	114.87	0	114.66	0	100.21	0	135.81	0	86.95	0	95.02	0	92.81	0	81.1	0	70.76	0	62.32	0	75.58	0	103.3	0	101.27	0	167.65	0	79.35	0	116.59	0	88.84	0	102.65	0	42.61	0	43.03	0	28.19	0	40.42	0	108.46	0	98.48	0	94.73	0	102.93	0	109.4	0	129.93	0	134.77	0	183	3.71	107.44	0	177.22	0	117.48	0	125.88	0	95.25	0	118.77	0	118.58	0	89.43	0	115.15	0	111.2	0	95.64	0	66.98	0	72.3	0	90.06	0	153.14	0	90.47	0	99.56	0	89.34	0	116.86	0	124.45	0	106.01	0	128.07	0	53.42	0	35.98	0	32.71	0	28.26	0	87.51	0	67.45	0	84.01	0	157.54	0	124.66	0	88.02	0	231.52	0	188.64	0	182.83	0	190.98	0	134.87
AGAP008105-RA	-	3R	5802785	AGAP008105	APA4	5800701	11.16	98.8	0	108.55	1.96	114.87	17.3	114.66	19.22	100.21	0	135.81	0	86.95	13.8	95.02	9.55	92.81	7.63	81.1	8.79	70.76	1.6	62.32	12.69	75.58	53.48	103.3	53.3	101.27	49.97	167.65	13.62	79.35	22.64	116.59	7.78	88.84	18.37	102.65	13.89	42.61	5.52	43.03	0	28.19	0	40.42	83.64	108.46	53.46	98.48	68.02	94.73	64.81	102.93	79.6	109.4	101.76	129.93	104.57	134.77	153.62	183	26.22	107.44	108.82	177.22	0	117.48	41.28	125.88	0	95.25	6.88	118.77	22.79	118.58	0	89.43	0	115.15	0	111.2	10.1	95.64	2.52	66.98	17.06	72.3	8.24	90.06	91.95	153.14	35.94	90.47	44.21	99.56	30.34	89.34	9.54	116.86	6.3	124.45	13.05	106.01	20.93	128.07	7.72	53.42	6.45	35.98	14.43	32.71	3.27	28.26	78.39	87.51	62.9	67.45	72.77	84.01	72.84	157.54	73.51	124.66	76.33	88.02	143.24	231.52	75.83	188.64	124.31	182.83	129.37	190.98	64.26	134.87
AGAP008105-RA	-	3R	5802785	AGAP008105	APA5	5799999	41.66	98.8	38.36	108.55	65.87	114.87	51.54	114.66	33.14	100.21	32.04	135.81	35.03	86.95	17.49	95.02	43.18	92.81	49.86	81.1	36	70.76	33.16	62.32	28.39	75.58	25.94	103.3	10.5	101.27	10.3	167.65	29.14	79.35	56.56	116.59	38.02	88.84	38.41	102.65	0	42.61	3.6	43.03	1.14	28.19	16.12	40.42	9.23	108.46	5	98.48	9.84	94.73	6.72	102.93	11.08	109.4	19.29	129.93	10.75	134.77	0	183	1.73	107.44	26.25	177.22	48.58	117.48	36.45	125.88	58.74	95.25	37.55	118.77	60.53	118.58	51.03	89.43	49.8	115.15	39.41	111.2	46.95	95.64	29.56	66.98	41.95	72.3	47.67	90.06	32.22	153.14	45.03	90.47	20.76	99.56	46.09	89.34	66.07	116.86	79.05	124.45	37.66	106.01	48.81	128.07	25.45	53.42	10.69	35.98	5.13	32.71	4.67	28.26	4.82	87.51	4.55	67.45	9.71	84.01	6.74	157.54	5.6	124.66	8.62	88.02	32.34	231.52	6.45	188.64	19.79	182.83	24.46	190.98	0	134.87
AGAP008105-RA	-	3R	5802785	AGAP008105	APAdistal	5799901	45.98	98.8	70.2	108.55	45.84	114.87	45.82	114.66	47.85	100.21	47.35	135.81	35.36	86.95	63.74	95.02	40.09	92.81	18.27	81.1	25.97	70.76	26.86	62.32	30.09	75.58	23.88	103.3	24.82	101.27	29.24	167.65	36.58	79.35	37.39	116.59	43.03	88.84	45.87	102.65	28.72	42.61	33.91	43.03	27.06	28.19	24.31	40.42	0	108.46	1.56	98.48	1.45	94.73	0	102.93	0.18	109.4	2.11	129.93	1.32	134.77	29.37	183	2.31	107.44	4.75	177.22	68.91	117.48	48.16	125.88	36.51	95.25	54.83	118.77	35.26	118.58	38.4	89.43	65.34	115.15	68.03	111.2	38.06	95.64	34.9	66.98	13.28	72.3	21.66	90.06	28.98	153.14	9.49	90.47	26.88	99.56	12.91	89.34	41.25	116.86	39.1	124.45	55.3	106.01	58.32	128.07	4.78	53.42	18.83	35.98	13.15	32.71	20.32	28.26	0	87.51	0	67.45	0	84.01	0	157.54	0	124.66	0	88.02	3.23	231.52	0	188.64	4.51	182.83	4.3	190.98	11.28	134.87
AGAP008106-RA	-	3R	5810785	AGAP008106	APA1	5810568	14.39	58.42	45.32	83.51	29.88	62.81	39.67	59.61	37.9	70.86	8.76	50.22	24.38	70.18	44.63	77.18	27.22	60.63	68.06	104.8	9.08	38.46	21.51	49.52	23.75	50.84	21.44	54.11	21.86	45.08	22.4	46.88	43.97	78.63	35.96	74.39	42.78	78.57	29.92	70.74	32.58	60.1	54.3	91.86	41.69	66.34	26.16	72.64	38.09	56.45	44.67	64.51	41.74	79.04	47.77	89.51	39.99	68.12	NA	NA	14.77	20.5	37.74	76.14	17.77	25.08	10.82	19.82	53.34	84.93	46.31	78.03	10.41	58.4	15.6	39.13	15.48	48.15	45.8	76.68	25.08	65.45	29.43	58.35	40.44	65.02	22.61	48.73	0.88	32.97	25.48	55.29	4.37	20.1	48.52	82.51	53.54	96.13	18.56	36.57	39.03	81.94	56.07	85.44	33.91	79.5	47.15	101.99	59.86	79.55	22.74	53.73	75.38	105.9	3.08	35.98	89.14	120.67	75.02	125.64	64.24	94.91	17.58	57.77	18.18	33.99	37.37	77.52	9.18	26.32	NA	NA	36.88	46.42	47.05	63.27	12.11	29.52
AGAP008106-RA	-	3R	5810785	AGAP008106	APAdistal	5810261	44.03	58.42	38.19	83.51	32.93	62.81	19.94	59.61	32.96	70.86	41.46	50.22	45.8	70.18	32.55	77.18	33.42	60.63	36.74	104.8	29.39	38.46	28.01	49.52	27.09	50.84	32.67	54.11	23.22	45.08	24.48	46.88	34.66	78.63	38.43	74.39	35.79	78.57	40.82	70.74	27.52	60.1	37.56	91.86	24.65	66.34	46.48	72.64	18.36	56.45	19.84	64.51	37.3	79.04	41.75	89.51	28.13	68.12	NA	NA	5.73	20.5	38.41	76.14	7.31	25.08	9.01	19.82	31.59	84.93	31.73	78.03	47.99	58.4	23.53	39.13	32.67	48.15	30.88	76.68	40.37	65.45	28.91	58.35	24.59	65.02	26.12	48.73	32.09	32.97	29.81	55.29	15.72	20.1	33.99	82.51	42.59	96.13	18.01	36.57	42.91	81.94	29.37	85.44	45.59	79.5	54.84	101.99	19.69	79.55	30.99	53.73	30.51	105.9	32.9	35.98	31.53	120.67	50.62	125.64	30.67	94.91	40.19	57.77	15.81	33.99	40.15	77.52	17.15	26.32	NA	NA	9.53	46.42	16.23	63.27	17.41	29.52
AGAP008108-RA	-	3R	5816443	AGAP008108	APA1	5816080	0.28	35.71	2.88	43.39	14.55	56.36	1.06	50.38	0	49.32	39.05	84.38	13.61	70.41	1.35	24.98	10.69	32.51	0	34.55	0	12.01	3.37	22.51	3.66	29.21	0.77	37.95	5.95	42.97	10.58	53.66	14	49	2.68	58.88	16.89	63.37	7.48	44.75	5.95	22.72	10.6	24.53	1.79	26.22	1.79	24.43	42.8	183.02	47.06	212.63	10.28	150.65	32.45	164.02	31.74	142.56	0	114.74	0	115.3	0	128.8	0	111.16	0	98.11	15.37	75.53	25.28	55.8	12.85	50.98	17.64	46.39	0	59.13	36.02	68.52	0	56.85	3.15	24.29	1.51	22.4	0	16.64	2.07	17.69	0	21.16	0	63.58	8.28	50.13	20.39	60.1	0	37.94	26.8	64.68	13	52	5.44	55.02	0	51.56	0	30.97	5.65	31.14	0	24.27	0	18.13	46.09	176.66	20.95	134.42	35.61	173.83	20.49	133.64	8.04	126.35	14.79	107.37	67.83	203.53	50.03	120.33	0	123.26	0	47.58	1.19	61.22
AGAP008108-RA	-	3R	5816443	AGAP008108	APA2	5815663	0	35.71	3.19	43.39	0	56.36	0	50.38	0	49.32	0	84.38	0	70.41	4.57	24.98	0.69	32.51	0	34.55	0.56	12.01	2.86	22.51	0	29.21	0	37.95	0	42.97	0	53.66	0	49	16.87	58.88	4.79	63.37	0	44.75	0	22.72	1.33	24.53	11.63	26.22	7.51	24.43	13.49	183.02	23.02	212.63	21.72	150.65	0	164.02	13.58	142.56	11.87	114.74	0	115.3	0	128.8	17.45	111.16	11.38	98.11	10.78	75.53	2.45	55.8	0	50.98	2.65	46.39	0	59.13	0.37	68.52	2.33	56.85	0	24.29	0	22.4	3.52	16.64	4.81	17.69	0	21.16	20.27	63.58	4.98	50.13	11.21	60.1	4.28	37.94	0	64.68	0	52	0	55.02	6.77	51.56	0	30.97	3.77	31.14	0	24.27	0	18.13	0.85	176.66	3.14	134.42	23.92	173.83	18.22	133.64	4.59	126.35	10.35	107.37	5.42	203.53	2.36	120.33	0	123.26	0	47.58	0	61.22
AGAP008108-RA	-	3R	5816443	AGAP008108	APA3	5814942	28.43	35.71	26.99	43.39	39.8	56.36	32.46	50.38	42	49.32	39.1	84.38	35.39	70.41	17.07	24.98	15.93	32.51	25.6	34.55	10.88	12.01	13.36	22.51	19.01	29.21	33.23	37.95	20.37	42.97	34.33	53.66	26.13	49	31.85	58.88	28.2	63.37	26.8	44.75	14.5	22.72	12.59	24.53	9.88	26.22	14.03	24.43	108.19	183.02	119.12	212.63	108.63	150.65	107.59	164.02	78.64	142.56	78.9	114.74	90.93	115.3	99.42	128.8	84.75	111.16	82.95	98.11	44.64	75.53	18.44	55.8	34.2	50.98	25.81	46.39	50.55	59.13	28.02	68.52	46.65	56.85	17.15	24.29	15.17	22.4	12.1	16.64	8.2	17.69	20.61	21.16	39.71	63.58	12.08	50.13	24.3	60.1	33.65	37.94	26.92	64.68	28.68	52	42.71	55.02	34.13	51.56	17.68	30.97	18.14	31.14	23.78	24.27	14.24	18.13	106.48	176.66	95.65	134.42	93.22	173.83	86.38	133.64	103.85	126.35	64.54	107.37	98.51	203.53	51.18	120.33	99.68	123.26	43.02	47.58	55.36	61.22
AGAP008108-RA	-	3R	5816443	AGAP008108	APAdistal	5814884	6.99	35.71	10.34	43.39	2.02	56.36	16.87	50.38	7.32	49.32	6.22	84.38	21.41	70.41	2	24.98	5.21	32.51	8.94	34.55	0.57	12.01	2.91	22.51	6.55	29.21	3.95	37.95	16.65	42.97	8.75	53.66	8.87	49	7.48	58.88	13.49	63.37	10.46	44.75	2.27	22.72	0	24.53	2.92	26.22	1.1	24.43	18.54	183.02	23.43	212.63	10.02	150.65	23.98	164.02	18.6	142.56	23.96	114.74	24.36	115.3	29.38	128.8	8.95	111.16	3.79	98.11	4.73	75.53	9.62	55.8	3.93	50.98	0.3	46.39	8.59	59.13	4.11	68.52	7.87	56.85	3.99	24.29	5.72	22.4	1.01	16.64	2.61	17.69	0.55	21.16	3.6	63.58	24.79	50.13	4.2	60.1	0	37.94	10.96	64.68	10.32	52	6.87	55.02	10.65	51.56	13.29	30.97	3.57	31.14	0.49	24.27	3.89	18.13	23.25	176.66	14.69	134.42	21.08	173.83	8.56	133.64	9.87	126.35	17.69	107.37	31.77	203.53	16.77	120.33	23.58	123.26	4.55	47.58	4.67	61.22
AGAP008111-RA	-	3R	5829987	AGAP008111	APA1	5829923	53.8	119.17	26.72	103.9	55.46	137.54	33.37	110.7	38.72	117.52	65.39	143.91	72.06	152.79	33.58	80.97	23.7	78.12	10.24	67.42	20.49	60.07	8.29	57.43	10.51	55.63	95.1	232.24	93.83	214.92	15.41	146.89	63.04	177.15	33.05	114.38	31.18	101.11	3.33	99.69	0	24.09	0	36.63	0	24.59	4.86	23.58	52.19	191.62	92.43	240.27	65.62	186.31	55.52	222.68	30.12	147.86	17.2	115.8	0	122.81	0	123.49	45.95	180.98	32.71	124.91	36.86	152.52	29.23	115.52	24.83	117.51	33.98	105.37	59.75	153.95	63.34	156.65	57.15	162.21	12.12	75.04	30.71	88.8	21.75	68.47	8.82	47.79	31.12	79.23	92.35	257.36	3.53	226.41	88.33	258.73	63.6	184.22	27.61	117.71	7.44	108.77	68.22	163.6	17.94	120.77	3.05	32.93	14.19	32.07	15.29	43.6	26.68	52.76	0	141.97	89.89	212.59	59.86	170.64	73.1	196.74	59.5	167.62	32.31	144.94	0	151.99	33.07	133.74	64.94	174.25	39.07	127.73	64.39	181.79
AGAP008111-RA	-	3R	5829987	AGAP008111	APA2	5828891	50.92	119.17	66.49	103.9	58.46	137.54	56.99	110.7	61.42	117.52	54.92	143.91	65.48	152.79	34.77	80.97	40.02	78.12	34.92	67.42	29.15	60.07	36.38	57.43	41.09	55.63	105.77	232.24	95.27	214.92	100.62	146.89	70.32	177.15	66.62	114.38	60.88	101.11	58.45	99.69	20.87	24.09	28.9	36.63	16.83	24.59	14.49	23.58	105.3	191.62	93.79	240.27	101.34	186.31	143.2	222.68	101.69	147.86	86.92	115.8	98.72	122.81	75.56	123.49	83.68	180.98	78.65	124.91	69.62	152.52	65.08	115.52	74.63	117.51	60.4	105.37	61.32	153.95	78.45	156.65	82.56	162.21	56.71	75.04	38.12	88.8	37.59	68.47	28.48	47.79	30.9	79.23	119.96	257.36	178.42	226.41	130.41	258.73	91.41	184.22	54.51	117.71	77.03	108.77	70.19	163.6	74.63	120.77	25.15	32.93	17.88	32.07	27.51	43.6	11.96	52.76	118.65	141.97	93.19	212.59	61.38	170.64	91.81	196.74	81.75	167.62	74.85	144.94	91.91	151.99	84.93	133.74	89.27	174.25	60.62	127.73	96.58	181.79
AGAP008111-RA	-	3R	5829987	AGAP008111	APAdistal	5828832	14.46	119.17	10.69	103.9	23.62	137.54	20.34	110.7	17.38	117.52	23.6	143.91	15.25	152.79	12.62	80.97	14.39	78.12	22.26	67.42	10.42	60.07	12.75	57.43	4.02	55.63	31.37	232.24	25.82	214.92	30.86	146.89	43.79	177.15	14.72	114.38	9.04	101.11	37.91	99.69	3.22	24.09	7.73	36.63	7.76	24.59	4.24	23.58	34.14	191.62	54.04	240.27	19.35	186.31	23.96	222.68	16.05	147.86	11.68	115.8	24.1	122.81	47.93	123.49	51.34	180.98	13.55	124.91	46.04	152.52	21.21	115.52	18.05	117.51	10.98	105.37	32.88	153.95	14.86	156.65	22.5	162.21	6.21	75.04	19.97	88.8	9.14	68.47	10.49	47.79	17.21	79.23	45.05	257.36	44.46	226.41	39.99	258.73	29.21	184.22	35.58	117.71	24.3	108.77	25.19	163.6	28.21	120.77	4.73	32.93	0	32.07	0.8	43.6	14.13	52.76	23.31	141.97	29.51	212.59	49.4	170.64	31.83	196.74	26.38	167.62	37.77	144.94	60.08	151.99	15.75	133.74	20.04	174.25	28.04	127.73	20.82	181.79
AGAP008118-RA	-	3R	5887383	AGAP008118	APA1	5887139	0.17	74.78	3.02	85.35	27.06	109.32	0	97.96	0	82.02	0	119.51	0	121.36	0	108.26	0	109.02	11.48	126.29	0	86.7	0	101.53	0	118.89	0	80.71	3.3	67	0	80.38	34.86	98.2	9.99	91.06	0	99.59	0	121.03	0	57.74	0	77.97	0	57.4	11.88	59.21	53.56	398.28	50.85	339.37	152.45	501.5	148.72	588.86	57.82	362.37	0.24	56.32	0	77.74	0	76.98	0	66.73	0	61.45	0	108.41	0	94.12	0	72.62	31.88	138.35	0	92.6	0	111.21	0	101.06	0	114.31	0	124.12	0	90.52	0	58.25	0	85.24	31.17	84	17.5	81.4	0	65.75	0	93.02	0	103.54	0	86.55	0	89.13	0	119.51	6.33	67.8	0	56.8	0	64.3	8.76	52.27	173.01	544.68	110.51	480.12	111.11	513.68	73.38	387.74	70.52	349.12	61.01	367.23	26.34	94.55	0	55.29	0	78.74	8.4	92.34	0	124.39
AGAP008118-RA	-	3R	5887383	AGAP008118	APA2	5886739	0	74.78	14.47	85.35	0	109.32	0	97.96	0.64	82.02	0	119.51	0	121.36	0	108.26	0	109.02	0	126.29	0	86.7	0	101.53	0	118.89	0	80.71	0	67	0	80.38	0	98.2	0	91.06	0	99.59	0	121.03	0	57.74	0	77.97	0	57.4	0	59.21	55.04	398.28	15.34	339.37	19.35	501.5	111.74	588.86	53.66	362.37	0	56.32	0	77.74	19.21	76.98	0	66.73	0	61.45	0	108.41	0	94.12	0	72.62	28.4	138.35	0	92.6	0	111.21	0	101.06	0	114.31	0	124.12	0	90.52	0	58.25	0	85.24	8.76	84	0	81.4	0	65.75	0	93.02	0	103.54	0	86.55	3.74	89.13	0	119.51	0	67.8	22.99	56.8	0	64.3	0	52.27	26.84	544.68	69.84	480.12	60.7	513.68	16.81	387.74	56.41	349.12	3.13	367.23	5.53	94.55	9.96	55.29	0	78.74	0	92.34	0	124.39
AGAP008118-RA	-	3R	5887383	AGAP008118	APA3	5886327	0	74.78	0	85.35	0	109.32	0	97.96	0	82.02	0	119.51	0	121.36	0	108.26	0	109.02	0	126.29	0	86.7	0	101.53	0	118.89	0	80.71	0	67	0	80.38	2.55	98.2	0	91.06	0	99.59	0	121.03	7.37	57.74	0	77.97	0	57.4	0	59.21	94.94	398.28	95.67	339.37	68.73	501.5	96	588.86	59.25	362.37	0	56.32	0	77.74	0	76.98	8.82	66.73	0	61.45	0	108.41	0	94.12	0	72.62	0	138.35	0	92.6	0	111.21	0	101.06	0	114.31	0	124.12	0	90.52	0	58.25	0.41	85.24	6.76	84	0	81.4	0	65.75	0	93.02	0	103.54	0	86.55	0	89.13	0	119.51	0	67.8	6.33	56.8	0	64.3	1.56	52.27	122.42	544.68	94.27	480.12	123.7	513.68	121.63	387.74	58.34	349.12	117.57	367.23	3.83	94.55	0	55.29	0	78.74	15.07	92.34	0	124.39
AGAP008118-RA	-	3R	5887383	AGAP008118	APAdistal	5886112	74.61	74.78	67.87	85.35	82.26	109.32	97.96	97.96	81.37	82.02	119.51	119.51	121.36	121.36	108.26	108.26	109.02	109.02	114.81	126.29	86.7	86.7	101.53	101.53	118.89	118.89	80.71	80.71	63.7	67	80.38	80.38	60.79	98.2	81.06	91.06	99.59	99.59	121.03	121.03	50.37	57.74	77.97	77.97	57.4	57.4	47.33	59.21	194.73	398.28	177.51	339.37	260.97	501.5	232.39	588.86	191.64	362.37	56.08	56.32	77.74	77.74	57.77	76.98	57.91	66.73	61.45	61.45	108.41	108.41	94.12	94.12	72.62	72.62	78.06	138.35	92.6	92.6	111.21	111.21	101.06	101.06	114.31	114.31	124.12	124.12	90.52	90.52	58.25	58.25	84.83	85.24	37.3	84	63.89	81.4	65.75	65.75	93.02	93.02	103.54	103.54	86.55	86.55	85.38	89.13	119.51	119.51	61.47	67.8	27.48	56.8	64.3	64.3	41.95	52.27	222.41	544.68	205.49	480.12	218.16	513.68	175.93	387.74	163.85	349.12	185.52	367.23	58.85	94.55	45.33	55.29	78.74	78.74	68.87	92.34	124.39	124.39
AGAP008125-RA	-	3R	5919452	AGAP008125	APA1	5919141	0.91	0.91	0	2.4	0	2.5	0	4.74	0.97	2.68	0	5.4	7.67	8.06	64.21	150.76	31.63	96.12	36.68	84	48.71	143.7	28.25	167.48	36.78	153.51	0	4.52	0	2.79	0	3.11	0	4.67	0	3.02	0	1.43	0	0.29	24.14	90.4	29.87	76.18	0	67.46	24.34	83.54	NA	NA	NA	NA	NA	NA	NA	NA	NA	NA	NA	NA	NA	NA	0	3.35	0	3.08	0	2.93	1.17	1.71	0	1.1	0.87	1.52	5.6	8.15	0	4.26	4.83	5.24	6.42	6.8	5.87	88	39.17	100.35	89	181.07	98.67	210.75	65.49	183.46	0	3.04	0	2.52	0	3.7	0	2.74	0	2.52	1.03	1.39	0.45	1.44	0	1.84	18.87	64.91	21.74	64.48	28.24	78.95	0	54.19	NA	NA	NA	NA	NA	NA	NA	NA	NA	NA	NA	NA	NA	NA	NA	NA	NA	NA	0	1.26	0	7.03
AGAP008125-RA	-	3R	5919452	AGAP008125	APAdistal	5918909	0	0.91	2.4	2.4	2.5	2.5	4.74	4.74	1.71	2.68	5.4	5.4	0.39	8.06	86.55	150.76	64.49	96.12	47.31	84	94.99	143.7	139.23	167.48	116.72	153.51	4.52	4.52	2.79	2.79	3.11	3.11	4.67	4.67	3.02	3.02	1.43	1.43	0.29	0.29	66.26	90.4	46.31	76.18	67.46	67.46	59.2	83.54	NA	NA	NA	NA	NA	NA	NA	NA	NA	NA	NA	NA	NA	NA	3.35	3.35	3.08	3.08	2.93	2.93	0.54	1.71	1.1	1.1	0.65	1.52	2.55	8.15	4.26	4.26	0.41	5.24	0.38	6.8	82.13	88	61.18	100.35	92.06	181.07	112.08	210.75	117.98	183.46	3.04	3.04	2.52	2.52	3.7	3.7	2.74	2.74	2.52	2.52	0.36	1.39	0.99	1.44	1.84	1.84	46.04	64.91	42.74	64.48	50.71	78.95	54.19	54.19	NA	NA	NA	NA	NA	NA	NA	NA	NA	NA	NA	NA	NA	NA	NA	NA	NA	NA	1.26	1.26	7.03	7.03
AGAP008129-RA	-	3R	6002550	AGAP008129	APA1	6002479	7.59	17.66	0	15.23	0	17.73	7.37	19.29	1.95	23.42	0	19.71	0	18.71	0	4.11	12.22	20.54	0	11.52	1.7	4.01	0	3.26	7.57	10.5	0	19.31	0	11.79	10.62	24.25	0	19.15	6.33	22.92	14.69	31.23	3.59	18.96	7.3	7.4	0	2.91	9.91	18.27	0	2.69	20.93	77.22	21.4	80.7	0	49.65	26.41	69.4	1.16	36.83	NA	NA	0	25.88	1.78	12.7	0	17.03	0	7.38	4.79	24.94	7.11	16.22	0	13.08	2.42	16.38	0	16.83	7.15	18.53	9.74	25.55	0	3.61	1.59	7.04	0	2.48	2.33	6.76	1.05	3.46	10.18	23.73	0.83	23.78	1.68	20.75	0	5.93	0	13.05	0	14.13	0	20.2	0	19.88	4.86	8.82	0	2.43	0	1.84	0	11.13	0	46.84	4.4	67.42	10.24	43.82	7.12	36.03	0	47.22	12.98	54.53	0	32.25	NA	NA	7.73	28.71	7.46	21.59	0.23	29.01
AGAP008129-RA	-	3R	6002550	AGAP008129	APA2	6001707	9.97	17.66	12.51	15.23	17.45	17.73	11.68	19.29	21.15	23.42	17.2	19.71	18.6	18.71	3.67	4.11	7.59	20.54	10.34	11.52	2.3	4.01	3.14	3.26	2.88	10.5	19.11	19.31	10.18	11.79	13.46	24.25	18.05	19.15	15.01	22.92	14.87	31.23	14.28	18.96	0.1	7.4	2.91	2.91	8.36	18.27	2.1	2.69	52.05	77.22	46.95	80.7	48.6	49.65	40.42	69.4	35.28	36.83	NA	NA	22.95	25.88	10.92	12.7	15.51	17.03	7.31	7.38	19.07	24.94	9.1	16.22	12.42	13.08	12.59	16.38	16.83	16.83	8.99	18.53	14.4	25.55	2.46	3.61	5.45	7.04	2.2	2.48	4.42	6.76	2.14	3.46	13.55	23.73	21.52	23.78	19.03	20.75	5.81	5.93	12.03	13.05	12.59	14.13	18.8	20.2	18.84	19.88	3.75	8.82	2.43	2.43	1.84	1.84	9.85	11.13	45.43	46.84	57.41	67.42	28.4	43.82	23.36	36.03	44.36	47.22	39.63	54.53	31.42	32.25	NA	NA	16.83	28.71	13.7	21.59	27.49	29.01
AGAP008129-RA	-	3R	6002550	AGAP008129	APAdistal	6001595	0.1	17.66	2.72	15.23	0.28	17.73	0.23	19.29	0.32	23.42	2.52	19.71	0.1	18.71	0.44	4.11	0.72	20.54	1.19	11.52	0.01	4.01	0.13	3.26	0.06	10.5	0.2	19.31	1.61	11.79	0.18	24.25	1.1	19.15	1.57	22.92	1.67	31.23	1.09	18.96	0	7.4	0	2.91	0	18.27	0.59	2.69	4.24	77.22	12.34	80.7	1.05	49.65	2.56	69.4	0.39	36.83	NA	NA	2.93	25.88	0	12.7	1.52	17.03	0.07	7.38	1.09	24.94	0	16.22	0.66	13.08	1.36	16.38	0	16.83	2.39	18.53	1.4	25.55	1.15	3.61	0	7.04	0.28	2.48	0	6.76	0.27	3.46	0	23.73	1.43	23.78	0.05	20.75	0.12	5.93	1.02	13.05	1.53	14.13	1.41	20.2	1.04	19.88	0.21	8.82	0	2.43	0	1.84	1.29	11.13	1.4	46.84	5.62	67.42	5.19	43.82	5.56	36.03	2.86	47.22	1.92	54.53	0.83	32.25	NA	NA	4.15	28.71	0.43	21.59	1.3	29.01
AGAP008131-RA	-	3R	6013032	AGAP008131	APA1	6012646	2.78	8.51	12.91	20.83	20.33	22.98	5.3	13.99	1.86	20.73	4.87	13.3	13.17	20.11	11.83	25.18	8.66	21.62	7.36	14.68	15.3	21.43	5.91	16.13	8.03	17.45	1.95	11.01	8.99	13.48	7.47	7.61	0.14	7.02	10.47	19.99	10.04	18.54	4.36	9.97	0.18	26.23	4.3	17.66	18.33	26.71	13.18	19.03	40.68	72.49	31.5	66.59	8.65	42.54	35.31	69.44	28.92	49.62	NA	NA	24.44	35.14	2.42	10.76	1.72	12.93	15.62	18.8	12.97	14.84	3.89	13.35	8.62	12.35	5.15	14.94	10.59	17.93	10.71	13.64	0	9.76	15.52	24.36	4.47	13.45	3.32	18.07	0	19.77	10.87	20.87	0	10.38	0	13.34	8.47	15.41	4.76	4.76	2.61	16.18	2.22	11.42	1.78	10.92	7.18	12.45	3.72	18.18	8.4	12.97	2.47	9.91	4.36	17.54	48.87	69.13	84.91	103.11	31.15	70.63	40.19	64.74	25.73	47.88	9.61	43.69	15.28	27.23	NA	NA	NA	NA	0	7.85	21.39	27.17
AGAP008131-RA	-	3R	6013032	AGAP008131	APAdistal	6012361	5.73	8.51	7.92	20.83	2.65	22.98	8.68	13.99	18.87	20.73	8.44	13.3	6.94	20.11	13.35	25.18	12.96	21.62	7.31	14.68	6.14	21.43	10.21	16.13	9.42	17.45	9.06	11.01	4.49	13.48	0.14	7.61	6.87	7.02	9.53	19.99	8.5	18.54	5.61	9.97	26.05	26.23	13.36	17.66	8.38	26.71	5.84	19.03	31.81	72.49	35.08	66.59	33.89	42.54	34.13	69.44	20.7	49.62	NA	NA	10.7	35.14	8.35	10.76	11.21	12.93	3.18	18.8	1.87	14.84	9.46	13.35	3.73	12.35	9.79	14.94	7.34	17.93	2.93	13.64	9.76	9.76	8.84	24.36	8.98	13.45	14.74	18.07	19.77	19.77	9.99	20.87	10.38	10.38	13.34	13.34	6.93	15.41	0	4.76	13.57	16.18	9.2	11.42	9.15	10.92	5.27	12.45	14.46	18.18	4.57	12.97	7.44	9.91	13.19	17.54	20.26	69.13	18.2	103.11	39.48	70.63	24.55	64.74	22.15	47.88	34.08	43.69	11.96	27.23	NA	NA	NA	NA	7.85	7.85	5.78	27.17
AGAP008135-RA	-	3R	6048965	AGAP008135	APA1	6048815	0	22.14	0.78	21.32	0.71	27.87	0	30.31	0	32.31	5.38	30.07	0	38.22	0	17.03	1.38	16.51	2.67	26	17.54	34.8	0	23.81	0	22.93	0	46.79	0	42	0	47.74	0	34.52	0	29.72	0	33.57	0	26.55	0	11.67	22.08	28.05	0	9.97	11.01	22.3	15.89	104.47	6.78	98.97	9.71	95.83	11.45	105.6	16.97	76.64	0	44.17	14.43	57.13	0	58.37	0	52.07	32.91	84.4	11.48	46.33	0.24	26.8	10.03	28.48	0	23.84	0.29	26.84	1.83	41.41	11.55	39	0	17.18	1.21	14.43	3.49	20.21	0	17.39	0	18.41	3.33	44.33	6.73	38.93	5.36	41.61	0	35.99	3.3	25.56	7	30.6	5.47	33.32	0	29.49	0	12.52	13.79	24.74	0	11.33	0	17.44	2.31	86.96	24.84	113.87	13.82	102.12	12.99	79.11	4.64	58.23	0.86	77.4	0	48.82	20.17	56.15	0.06	48.99	11.94	67.07	28.06	84.76
AGAP008135-RA	-	3R	6048965	AGAP008135	APA2	6047777	10.28	22.14	4.23	21.32	14.75	27.87	15.82	30.31	17.41	32.31	5.62	30.07	18.83	38.22	4.38	17.03	2.2	16.51	22.19	26	4.89	34.8	14.65	23.81	5.33	22.93	12.09	46.79	3.34	42	22.17	47.74	4.86	34.52	9.57	29.72	17.66	33.57	5.06	26.55	3.77	11.67	1.31	28.05	0	9.97	0.74	22.3	36.15	104.47	22.02	98.97	24.47	95.83	56.38	105.6	18.55	76.64	0	44.17	2.29	57.13	21.57	58.37	10.8	52.07	3.15	84.4	0	46.33	7.2	26.8	0.5	28.48	6.22	23.84	6.93	26.84	30.28	41.41	7.74	39	4.35	17.18	7.26	14.43	2.84	20.21	1.28	17.39	7.29	18.41	3.4	44.33	11.46	38.93	7.74	41.61	1.92	35.99	1.45	25.56	5.06	30.6	6.64	33.32	9.14	29.49	5.7	12.52	4.51	24.74	4.86	11.33	14.68	17.44	31.38	86.96	5.22	113.87	24.86	102.12	23.56	79.11	13.94	58.23	28.68	77.4	13.01	48.82	2.65	56.15	8.23	48.99	19.62	67.07	4.71	84.76
AGAP008135-RA	-	3R	6048965	AGAP008135	APAdistal	6047249	11.85	22.14	16.31	21.32	12.41	27.87	14.49	30.31	14.9	32.31	19.07	30.07	19.39	38.22	12.65	17.03	12.93	16.51	1.13	26	12.37	34.8	9.16	23.81	17.6	22.93	34.7	46.79	38.66	42	25.57	47.74	29.66	34.52	20.15	29.72	15.91	33.57	21.49	26.55	7.89	11.67	4.67	28.05	9.97	9.97	10.55	22.3	52.43	104.47	70.17	98.97	61.65	95.83	37.77	105.6	41.12	76.64	44.17	44.17	40.4	57.13	36.8	58.37	41.27	52.07	48.34	84.4	34.85	46.33	19.36	26.8	17.96	28.48	17.62	23.84	19.61	26.84	9.29	41.41	19.71	39	12.84	17.18	5.96	14.43	13.89	20.21	16.11	17.39	11.12	18.41	37.6	44.33	20.74	38.93	28.52	41.61	34.08	35.99	20.81	25.56	18.54	30.6	21.2	33.32	20.35	29.49	6.83	12.52	6.44	24.74	6.47	11.33	2.76	17.44	53.27	86.96	83.8	113.87	63.44	102.12	42.56	79.11	39.65	58.23	47.86	77.4	35.81	48.82	33.33	56.15	40.7	48.99	35.52	67.07	51.99	84.76
AGAP008151-RA	-	3R	6216144	AGAP008151	APA1	6216034	0.29	21.41	0	20.64	0	18.94	0	18.29	0.53	24.22	0	28.22	0	24.12	1.21	14.06	2.35	20.05	0	30.84	10.13	18.4	0	11.85	0	12.13	0	22.91	0	19.2	0	27.07	0	32.4	0	20.84	0	27.82	0	20.37	0	22.52	0	15.6	0	19.36	0	11.12	0	71.19	0	93.4	0	64.61	0	84.55	0	47.96	4.8	36.36	NA	NA	0	22.06	0	15.67	0	20.56	12.64	33.4	0	16.81	23.49	47.53	0	24.4	0	19.54	0.66	21.73	0	25.02	0	19.18	0	14.69	0	9.76	0	14.41	0	16.25	0	37.02	0	27.34	0	23.88	0	31.82	0	22.95	5.58	26.18	0	21.34	3.77	23.34	0	30.32	0	16.15	0	10.67	0	17.6	0	71.74	0	67.25	0	94.36	0	61.25	1.72	51.66	7.02	52.84	0	26.39	0	22.16	0	28.95	9.95	31.81	0	32.31
AGAP008151-RA	-	3R	6216144	AGAP008151	APA2	6215491	0	21.41	0	20.64	0	18.94	0	18.29	0	24.22	0	28.22	0	24.12	0	14.06	0	20.05	0	30.84	0	18.4	0	11.85	0	12.13	0	22.91	0	19.2	0	27.07	0	32.4	0	20.84	0	27.82	0	20.37	0	22.52	0	15.6	0	19.36	0	11.12	0	71.19	0	93.4	0	64.61	0	84.55	0	47.96	0	36.36	NA	NA	0	22.06	0	15.67	0	20.56	0	33.4	0	16.81	0	47.53	0	24.4	0	19.54	0	21.73	0	25.02	0	19.18	0	14.69	0	9.76	0	14.41	0	16.25	0	37.02	0	27.34	0	23.88	2.32	31.82	0	22.95	0	26.18	0	21.34	0	23.34	0	30.32	0	16.15	0	10.67	0	17.6	0	71.74	0	67.25	0	94.36	0	61.25	0	51.66	0	52.84	0	26.39	0	22.16	0	28.95	1.43	31.81	0	32.31
AGAP008151-RA	-	3R	6216144	AGAP008151	APA3	6214938	0	21.41	0	20.64	2.47	18.94	0	18.29	0	24.22	0	28.22	0	24.12	0	14.06	0	20.05	0	30.84	0	18.4	0	11.85	1.54	12.13	0.85	22.91	0	19.2	0	27.07	0	32.4	0	20.84	0	27.82	0	20.37	0	22.52	0	15.6	0	19.36	0	11.12	0	71.19	0	93.4	0	64.61	0	84.55	0	47.96	0	36.36	NA	NA	3.28	22.06	0	15.67	0	20.56	0	33.4	0	16.81	0	47.53	0	24.4	0	19.54	0	21.73	1.63	25.02	0	19.18	0	14.69	0	9.76	0	14.41	0	16.25	0	37.02	0	27.34	0	23.88	0	31.82	0	22.95	0	26.18	0	21.34	0	23.34	0	30.32	3.16	16.15	2.84	10.67	0	17.6	0	71.74	0	67.25	0	94.36	0	61.25	0	51.66	0	52.84	0	26.39	0	22.16	0	28.95	0	31.81	0	32.31
AGAP008151-RA	-	3R	6216144	AGAP008151	APA4	6214610	0	21.41	0	20.64	0	18.94	0	18.29	0	24.22	0	28.22	0	24.12	0	14.06	0	20.05	0	30.84	0	18.4	0	11.85	0	12.13	0	22.91	0	19.2	0	27.07	0	32.4	0	20.84	0	27.82	0	20.37	0	22.52	0	15.6	0	19.36	0	11.12	0	71.19	0	93.4	0	64.61	0	84.55	0	47.96	0	36.36	NA	NA	0	22.06	0	15.67	0	20.56	0	33.4	0	16.81	0	47.53	0	24.4	0.74	19.54	0	21.73	0	25.02	0	19.18	0	14.69	0	9.76	0	14.41	0	16.25	0	37.02	0	27.34	0	23.88	0	31.82	0	22.95	0	26.18	0	21.34	0	23.34	0	30.32	0	16.15	0	10.67	0	17.6	0	71.74	0	67.25	0	94.36	0	61.25	0	51.66	13.83	52.84	0	26.39	0	22.16	0	28.95	0	31.81	0	32.31
AGAP008151-RA	-	3R	6216144	AGAP008151	APA5	6214152	0	21.41	0	20.64	0	18.94	0	18.29	0	24.22	0	28.22	0	24.12	0	14.06	0	20.05	0	30.84	0	18.4	1.52	11.85	2.18	12.13	0	22.91	0	19.2	0	27.07	0	32.4	0	20.84	0	27.82	0	20.37	0	22.52	0	15.6	0	19.36	0.33	11.12	0	71.19	0	93.4	0	64.61	0	84.55	0	47.96	0	36.36	NA	NA	0	22.06	0	15.67	0	20.56	0	33.4	0	16.81	0	47.53	3.08	24.4	0	19.54	0	21.73	0	25.02	0	19.18	0	14.69	0	9.76	0	14.41	0	16.25	0	37.02	0	27.34	0	23.88	0	31.82	0	22.95	0	26.18	0	21.34	0	23.34	0	30.32	0	16.15	0	10.67	3.16	17.6	0	71.74	0	67.25	0	94.36	0	61.25	0	51.66	0	52.84	0	26.39	0	22.16	0	28.95	0.83	31.81	0	32.31
AGAP008151-RA	-	3R	6216144	AGAP008151	APA6	6213835	0	21.41	0	20.64	0	18.94	0	18.29	0	24.22	0	28.22	0	24.12	0	14.06	0	20.05	0	30.84	0	18.4	0	11.85	0	12.13	0	22.91	0	19.2	0	27.07	4.03	32.4	0	20.84	0	27.82	5.53	20.37	5.13	22.52	0	15.6	7.68	19.36	0	11.12	11.4	71.19	0	93.4	0	64.61	12.14	84.55	0.27	47.96	0	36.36	NA	NA	0	22.06	1.99	15.67	0	20.56	0	33.4	0	16.81	3.78	47.53	0	24.4	0	19.54	0	21.73	0	25.02	0	19.18	0	14.69	0.04	9.76	2.14	14.41	0	16.25	0	37.02	0	27.34	0	23.88	0	31.82	0	22.95	4.89	26.18	0	21.34	0	23.34	22.9	30.32	0	16.15	0	10.67	0	17.6	0	71.74	8.64	67.25	34.06	94.36	8.79	61.25	13.58	51.66	0	52.84	0	26.39	0	22.16	0	28.95	0	31.81	0	32.31
AGAP008151-RA	-	3R	6216144	AGAP008151	APA7	6213695	3.14	21.41	0	20.64	0	18.94	0	18.29	0	24.22	0	28.22	0	24.12	0	14.06	0	20.05	16.44	30.84	0	18.4	0.75	11.85	4.81	12.13	2.67	22.91	0.17	19.2	0	27.07	0	32.4	0	20.84	2.72	27.82	0	20.37	0	22.52	0	15.6	0	19.36	0	11.12	0	71.19	28.09	93.4	0	64.61	0	84.55	5.35	47.96	4.74	36.36	NA	NA	0	22.06	1.9	15.67	0	20.56	0	33.4	0	16.81	3.71	47.53	0	24.4	0	19.54	0	21.73	0	25.02	0	19.18	0	14.69	0	9.76	0	14.41	4.69	16.25	0	37.02	0	27.34	0	23.88	0	31.82	6.14	22.95	0	26.18	1.62	21.34	0	23.34	0	30.32	2.26	16.15	0	10.67	0	17.6	0	71.74	0	67.25	0	94.36	5.69	61.25	8.36	51.66	1.85	52.84	0	26.39	0	22.16	6.22	28.95	0	31.81	5.78	32.31
AGAP008151-RA	-	3R	6216144	AGAP008151	APA8	6213022	5.08	21.41	0	20.64	0	18.94	0	18.29	14.4	24.22	0	28.22	6.48	24.12	5.71	14.06	8.36	20.05	0	30.84	0.14	18.4	7.71	11.85	1.11	12.13	1.17	22.91	8.55	19.2	5.03	27.07	11.58	32.4	0	20.84	13.13	27.82	8.79	20.37	2.89	22.52	0	15.6	11.68	19.36	9.29	11.12	26.83	71.19	41.45	93.4	36.06	64.61	46.85	84.55	24.4	47.96	0	36.36	NA	NA	5.93	22.06	4.1	15.67	14.98	20.56	0	33.4	0	16.81	11.21	47.53	0.44	24.4	2.89	19.54	2.57	21.73	0	25.02	13.63	19.18	8.33	14.69	1.51	9.76	0	14.41	6.93	16.25	0	37.02	11.02	27.34	10.83	23.88	2.77	31.82	7.5	22.95	3.71	26.18	5.58	21.34	6.63	23.34	5.89	30.32	10.73	16.15	7.13	10.67	0	17.6	36.8	71.74	12.13	67.25	32.7	94.36	16.15	61.25	1.11	51.66	7.24	52.84	0	26.39	0	22.16	3.48	28.95	3.78	31.81	0.02	32.31
AGAP008151-RA	-	3R	6216144	AGAP008151	APAdistal	6212784	12.91	21.41	20.64	20.64	16.47	18.94	18.29	18.29	9.29	24.22	28.22	28.22	17.64	24.12	7.14	14.06	9.34	20.05	14.4	30.84	8.12	18.4	1.87	11.85	2.5	12.13	18.22	22.91	10.49	19.2	22.04	27.07	16.78	32.4	20.84	20.84	11.97	27.82	6.05	20.37	14.5	22.52	15.6	15.6	0	19.36	1.51	11.12	32.96	71.19	23.86	93.4	28.54	64.61	25.56	84.55	17.94	47.96	26.82	36.36	NA	NA	12.85	22.06	7.68	15.67	5.58	20.56	20.76	33.4	16.81	16.81	5.34	47.53	20.88	24.4	15.92	19.54	18.49	21.73	23.39	25.02	5.55	19.18	6.35	14.69	8.2	9.76	12.27	14.41	4.63	16.25	37.02	37.02	16.32	27.34	13.05	23.88	26.73	31.82	9.31	22.95	12	26.18	14.15	21.34	12.95	23.34	1.53	30.32	0	16.15	0.7	10.67	14.44	17.6	34.94	71.74	46.47	67.25	27.6	94.36	30.63	61.25	26.89	51.66	22.91	52.84	26.39	26.39	22.16	22.16	19.25	28.95	15.83	31.81	26.5	32.31
AGAP008153-RA	-	3R	6238464	AGAP008153	APA1	6238068	49.41	85.16	49.51	93.96	26.76	82.88	40.67	76.68	48.79	88.29	33.89	77.68	55.77	103.66	11.5	45.26	36.81	56.78	25.96	54.3	18.91	37.47	30.85	51.48	41.15	56.75	37.32	113.97	50.16	122.23	53.73	127.67	67.22	128.01	44.95	92.68	31.84	74.86	39.59	92.26	34.74	52.36	26.28	50.07	12.9	45.14	18.4	34.45	119.68	260.91	106.51	232.74	103.29	235.94	94.14	245.75	135.01	252.15	37.26	132.17	21.44	141.92	58.63	140.14	70.16	189.99	14.26	109.44	53.57	101.98	29.28	70.58	0	48.68	30.07	64.38	35.92	77.9	49.05	95.96	42.89	90.28	29.53	55.86	32.22	56.39	22.81	46.56	34.9	55.84	3.96	36.29	34.64	138.87	41.41	102.28	53.1	123.96	51.86	108.92	23.73	75.09	35.36	85.37	32.79	69.74	35.95	81.11	23.36	40.76	12.42	38.6	21.47	34.83	17.08	31.89	80.8	208	72.86	215.15	64.66	138.37	75.91	190.8	112.58	206.17	83.45	234.88	50.74	182.59	56.72	158.85	40.6	151.63	65.12	182.97	89.35	213.07
AGAP008153-RA	-	3R	6238464	AGAP008153	APA2	6237470	24.54	85.16	41.31	93.96	48.7	82.88	24.19	76.68	31.34	88.29	34.65	77.68	45.9	103.66	27.11	45.26	16.43	56.78	28.34	54.3	13.17	37.47	15.3	51.48	15.59	56.75	60.24	113.97	62.68	122.23	56.53	127.67	43.38	128.01	29.87	92.68	26.23	74.86	35.16	92.26	17.63	52.36	23.79	50.07	30.55	45.14	9.43	34.45	117.8	260.91	106.88	232.74	113.58	235.94	145.45	245.75	98.03	252.15	66.65	132.17	96.18	141.92	35.92	140.14	89.47	189.99	82.52	109.44	28.2	101.98	32.16	70.58	32.47	48.68	22.88	64.38	37.35	77.9	44.32	95.96	43.13	90.28	23.81	55.86	12.36	56.39	19.54	46.56	18	55.84	27.17	36.29	79.23	138.87	41.41	102.28	45.81	123.96	37.32	108.92	41.74	75.09	34.84	85.37	22.16	69.74	31.39	81.11	17.23	40.76	24.73	38.6	12.9	34.83	12.93	31.89	116.95	208	131.63	215.15	55.19	138.37	92.03	190.8	82.93	206.17	124.44	234.88	114.07	182.59	83.52	158.85	93.31	151.63	93.9	182.97	95.18	213.07
AGAP008153-RA	-	3R	6238464	AGAP008153	APAdistal	6237318	11.22	85.16	3.14	93.96	7.43	82.88	11.82	76.68	8.16	88.29	9.15	77.68	1.99	103.66	6.65	45.26	3.54	56.78	0	54.3	5.38	37.47	5.32	51.48	0	56.75	16.41	113.97	9.39	122.23	17.41	127.67	17.41	128.01	17.86	92.68	16.78	74.86	17.51	92.26	0	52.36	0	50.07	1.69	45.14	6.63	34.45	23.42	260.91	19.35	232.74	19.06	235.94	6.15	245.75	19.11	252.15	28.27	132.17	24.3	141.92	45.59	140.14	30.37	189.99	12.66	109.44	20.21	101.98	9.14	70.58	16.21	48.68	11.44	64.38	4.63	77.9	2.59	95.96	4.26	90.28	2.53	55.86	11.82	56.39	4.21	46.56	2.94	55.84	5.15	36.29	25.01	138.87	19.46	102.28	25.05	123.96	19.74	108.92	9.62	75.09	15.16	85.37	14.79	69.74	13.77	81.11	0.17	40.76	1.44	38.6	0.45	34.83	1.88	31.89	10.25	208	10.66	215.15	18.52	138.37	22.87	190.8	10.66	206.17	26.99	234.88	17.78	182.59	18.61	158.85	17.73	151.63	23.95	182.97	28.54	213.07
AGAP008159-RA	-	3R	6266094	AGAP008159	APA1	6265913	31.56	55.59	27.9	57.42	25.75	66.43	17.47	56.17	22.02	54.27	45.28	81.54	18.81	51.44	14.35	37.32	29.55	47.77	54.73	63.53	20.96	27.82	3.18	19.64	0	22.89	49.72	113.58	41.66	92.1	23.98	67	1.6	63.97	32.13	53.66	5.96	50.57	0	69.42	17.23	70.61	37.47	63.19	22.05	73.88	16.85	44.89	97.12	209.91	43.4	199.56	88.72	203.02	90.12	244.64	45.22	110.16	44	135.34	66.22	181.44	70.24	205.28	91.55	207.43	70.86	199.86	24.03	53.22	8.44	37.24	11.17	39.12	14.32	34.57	31.68	63.6	8.21	50.37	24.3	72.6	7.97	35.4	8.42	36	7.05	30.76	9.37	36.54	8.21	26.11	22.69	119.24	50.41	99.29	25.54	85.83	17.43	81.71	24.79	55.88	30.17	77.95	5.46	47.15	25.38	66.85	27.35	61.94	26.63	70.76	12.58	57.56	28.54	81.53	138.55	226.71	85.46	186.39	59.86	130.84	62.5	138.88	50.77	111.96	60.03	176.24	64.75	222.64	43.57	111.08	97.65	177.17	90.24	177.18	61.78	130.73
AGAP008159-RA	-	3R	6266094	AGAP008159	APAdistal	6265850	24.03	55.59	29.53	57.42	40.68	66.43	38.69	56.17	32.25	54.27	36.26	81.54	32.63	51.44	22.97	37.32	18.22	47.77	8.8	63.53	6.86	27.82	16.45	19.64	22.89	22.89	63.86	113.58	50.45	92.1	43.02	67	62.38	63.97	21.54	53.66	44.61	50.57	69.42	69.42	53.38	70.61	25.72	63.19	51.84	73.88	28.04	44.89	112.79	209.91	156.16	199.56	114.3	203.02	154.51	244.64	64.94	110.16	91.34	135.34	115.22	181.44	135.03	205.28	115.88	207.43	129	199.86	29.19	53.22	28.8	37.24	27.95	39.12	20.24	34.57	31.93	63.6	42.16	50.37	48.3	72.6	27.43	35.4	27.58	36	23.71	30.76	27.17	36.54	17.9	26.11	96.55	119.24	48.88	99.29	60.29	85.83	64.28	81.71	31.09	55.88	47.78	77.95	41.69	47.15	41.47	66.85	34.58	61.94	44.13	70.76	44.98	57.56	52.99	81.53	88.15	226.71	100.94	186.39	70.97	130.84	76.38	138.88	61.19	111.96	116.21	176.24	157.89	222.64	67.52	111.08	79.52	177.17	86.95	177.18	68.95	130.73
AGAP008162-RA	-	3R	6279048	AGAP008162	APA1	6278852	0	37.55	10.78	38.86	8.84	30.36	21.74	37.97	12.73	45.32	9.59	36.97	40.75	70.54	4.36	42.91	18.97	62.3	37.85	66.18	16.88	47.16	21.48	62.92	27.11	56.84	6.91	14.18	2.03	9.14	0	10.68	1.68	24.19	26.54	39.94	9.77	37.99	15.28	64	18.6	51.28	26.98	68.11	15.67	57.93	21.68	55.49	10.87	32.23	24.75	39.8	35.73	63.4	39.44	77.92	25.69	57.63	NA	NA	NA	NA	22.17	50.22	8.13	15.8	11.3	18.3	0	40.93	19.64	34.63	21.83	36.78	10.49	28.34	10.44	35.59	12.59	34.95	2.38	29.32	22.31	58.31	21.4	48.62	14.78	55.5	13.85	50.38	17.61	56.03	1.45	7.2	18.7	27.27	5.79	19.09	15.3	22.52	11.15	31.73	16.74	38.27	14	36.21	17.57	39.46	22.85	52.28	26.84	61.64	0	40.25	22.11	44.45	18.51	60.54	46.1	94.43	27.96	72.85	16.21	37.27	14.38	31.35	44.05	74.66	NA	NA	NA	NA	NA	NA	5.47	18.2	8.28	26.26
AGAP008162-RA	-	3R	6279048	AGAP008162	APAdistal	6278610	37.55	37.55	28.08	38.86	21.52	30.36	16.23	37.97	32.6	45.32	27.38	36.97	29.79	70.54	38.55	42.91	43.33	62.3	28.33	66.18	30.28	47.16	41.44	62.92	29.73	56.84	7.27	14.18	7.11	9.14	10.68	10.68	22.51	24.19	13.4	39.94	28.22	37.99	48.71	64	32.68	51.28	41.14	68.11	42.25	57.93	33.81	55.49	21.36	32.23	15.04	39.8	27.67	63.4	38.49	77.92	31.94	57.63	NA	NA	NA	NA	28.05	50.22	7.66	15.8	7	18.3	40.93	40.93	14.99	34.63	14.95	36.78	17.85	28.34	25.16	35.59	22.36	34.95	26.95	29.32	36	58.31	27.22	48.62	40.72	55.5	36.53	50.38	38.42	56.03	5.75	7.2	8.56	27.27	13.3	19.09	7.23	22.52	20.58	31.73	21.53	38.27	22.2	36.21	21.89	39.46	29.43	52.28	34.79	61.64	40.25	40.25	22.34	44.45	42.03	60.54	48.33	94.43	44.89	72.85	21.06	37.27	16.97	31.35	30.61	74.66	NA	NA	NA	NA	NA	NA	12.72	18.2	17.98	26.26
AGAP008164-RA	-	3R	6281119	AGAP008164	APA1	6280426	24.68	29.85	24.03	28.38	38.61	41.54	22.2	29.49	25.99	33.22	24.2	27.8	10.08	32.07	7.1	10.7	9.41	12.54	10.87	10.96	4.03	5.93	4.44	8.5	9.17	11.85	73.01	108.45	79.04	129.85	76.51	104.22	82.83	95.07	26.13	33.42	17.59	29.68	29.56	35.19	6.8	9.24	9.69	15.52	7.24	15.13	8.54	12.59	101.89	138.73	105.36	133.95	89.61	116.99	101.84	137.12	71.3	95.54	155.75	194.17	133.66	197.52	133.71	186.59	129.66	187.91	156.78	206.41	45.13	47.48	35.86	44.64	32.44	35.74	15.69	24.29	24.81	27.71	22.95	26.59	29.17	34	19.18	19.18	7.1	10.26	6.2	6.7	3.34	3.38	12.82	15.79	109.49	121.89	56.94	97.34	77.87	95.11	79.04	123.06	10.84	27.66	28.02	31.61	27.24	36.8	21.76	32.69	2.08	10.82	11.36	11.36	9.27	11.36	7.93	10.61	79.11	112.79	123.08	149.07	36.85	69.83	95.89	118.55	90.37	111.81	105.72	132.07	137.84	165.08	115.87	183.38	128.05	192.73	119.2	153.65	100.8	126
AGAP008164-RA	-	3R	6281119	AGAP008164	APAdistal	6280373	5.17	29.85	4.35	28.38	2.92	41.54	7.29	29.49	7.23	33.22	3.6	27.8	21.98	32.07	3.6	10.7	3.13	12.54	0.08	10.96	1.9	5.93	4.06	8.5	2.69	11.85	35.44	108.45	50.81	129.85	27.72	104.22	12.24	95.07	7.29	33.42	12.08	29.68	5.63	35.19	2.44	9.24	5.83	15.52	7.89	15.13	4.05	12.59	36.84	138.73	28.58	133.95	27.38	116.99	35.28	137.12	24.24	95.54	38.42	194.17	63.86	197.52	52.88	186.59	58.25	187.91	49.63	206.41	2.35	47.48	8.77	44.64	3.29	35.74	8.6	24.29	2.9	27.71	3.63	26.59	4.83	34	0	19.18	3.16	10.26	0.49	6.7	0.04	3.38	2.97	15.79	12.4	121.89	40.4	97.34	17.24	95.11	44.02	123.06	16.82	27.66	3.58	31.61	9.56	36.8	10.93	32.69	8.74	10.82	0	11.36	2.08	11.36	2.67	10.61	33.68	112.79	25.99	149.07	32.98	69.83	22.67	118.55	21.44	111.81	26.35	132.07	27.25	165.08	67.52	183.38	64.68	192.73	34.45	153.65	25.2	126
AGAP008166-RA	-	3R	6297208	AGAP008166	APA1	6296499	7.83	22.1	11.01	24.8	10.21	19.21	9.24	18.62	4.94	21.69	7.44	21.9	11.83	28.65	5.97	23.58	3.63	22.67	2.53	20.95	9.24	24.65	4.33	22.08	1.9	14.11	1.16	7.94	1.81	14.7	13.64	18.76	11.85	13.67	12.17	24.59	7	19.93	9.54	26.54	0	18.98	7.46	12.24	0.85	9.9	0	11.2	5.31	58.86	31.46	67.31	33.92	61.99	42.22	81.03	29.1	60.75	12.59	25.33	40.6	65.47	0	12.52	20.94	32.88	10.3	22.59	11.3	25.63	10.92	20.95	9.68	19.57	0	18.51	5.74	19.28	0	13.4	0	15.24	16.34	29.73	1.38	17.28	9.76	25.75	3.8	18.87	0	15.19	6.98	14.61	4.62	12.15	5.09	11.57	11.04	21.08	3.58	16.26	0	13.21	7.99	20.87	2.85	20.22	5.22	12.73	8.99	14.1	11.65	21	5.81	13.38	32.5	67.65	5.11	62.03	26.8	59.76	26.27	53.39	32.53	53.77	38.54	72.83	3.9	20.7	20.67	35.02	21.12	33.68	16.77	26.77	19.8	34.2
AGAP008166-RA	-	3R	6297208	AGAP008166	APA2	6295796	7.8	22.1	3.16	24.8	2.36	19.21	1.58	18.62	4.83	21.69	10.06	21.9	12.04	28.65	8.4	23.58	5.72	22.67	13.62	20.95	7.86	24.65	12.12	22.08	5.35	14.11	6.78	7.94	0	14.7	0.26	18.76	0	13.67	5.95	24.59	6.43	19.93	6.82	26.54	0	18.98	4.78	12.24	0.92	9.9	10.65	11.2	47.16	58.86	31.88	67.31	22.07	61.99	28.05	81.03	27.38	60.75	9.8	25.33	14.37	65.47	9.92	12.52	6.73	32.88	10	22.59	4.04	25.63	5.16	20.95	5.74	19.57	12.61	18.51	12.69	19.28	2.81	13.4	10.68	15.24	8.84	29.73	10.53	17.28	4.3	25.75	10.34	18.87	10.11	15.19	4.98	14.61	0.89	12.15	4.81	11.57	0	21.08	2.9	16.26	9.53	13.21	7.24	20.87	6.14	20.22	1.61	12.73	0.48	14.1	7.07	21	1.82	13.38	29.06	67.65	47.23	62.03	24.51	59.76	16.28	53.39	11.07	53.77	23.92	72.83	16.8	20.7	10.01	35.02	5.3	33.68	5.59	26.77	11.39	34.2
AGAP008166-RA	-	3R	6297208	AGAP008166	APAdistal	6295631	6.48	22.1	10.62	24.8	6.63	19.21	7.79	18.62	11.92	21.69	4.4	21.9	4.78	28.65	9.21	23.58	13.31	22.67	4.8	20.95	7.54	24.65	5.64	22.08	6.86	14.11	0	7.94	12.89	14.7	4.87	18.76	1.82	13.67	6.47	24.59	6.5	19.93	10.17	26.54	18.98	18.98	0	12.24	8.13	9.9	0.56	11.2	6.39	58.86	3.97	67.31	6	61.99	10.77	81.03	4.27	60.75	2.94	25.33	10.5	65.47	2.6	12.52	5.21	32.88	2.29	22.59	10.3	25.63	4.87	20.95	4.14	19.57	5.9	18.51	0.86	19.28	10.59	13.4	4.57	15.24	4.55	29.73	5.36	17.28	11.68	25.75	4.73	18.87	5.07	15.19	2.66	14.61	6.64	12.15	1.67	11.57	10.04	21.08	9.78	16.26	3.68	13.21	5.64	20.87	11.23	20.22	5.9	12.73	4.64	14.1	2.28	21	5.75	13.38	6.08	67.65	9.7	62.03	8.44	59.76	10.83	53.39	10.16	53.77	10.38	72.83	0	20.7	4.34	35.02	7.26	33.68	4.41	26.77	3	34.2
AGAP008180-RA	-	3R	6410872	AGAP008180	APA1	6410754	6.36	36.02	5.71	32.54	8.08	39.96	0	31.1	0	39.82	7.42	46.9	0	26.68	6.45	40.62	0	45.09	21.89	65.17	13.35	42.46	0	19.91	0	26.4	9.53	31.18	0	32.33	0	38.93	0.24	30.99	20.68	46.84	8.18	41.29	0	40.34	0	26.04	0	11.83	4.65	16.55	0	12.1	14.92	48.11	0	65.38	48.62	103.31	22.55	55.92	0	40.63	25.47	68.59	2.13	32.99	0	26.9	0	52.96	0	26.83	0	48.06	3.3	45.45	0	40.25	24.22	54.48	4.31	50.81	52.49	86.2	0	29.15	0	46.03	0	33.84	1.19	27.38	0	33.23	2.53	27.93	2.97	22.95	0	30.47	6.8	34.78	0	48.42	22.22	57.14	0	33.27	20.13	55.37	0	31.17	0	9.36	0	12.08	0	10.63	0	13.21	19.79	89.03	0	28.52	25.74	83.54	28.89	75.97	10.23	52.87	1.97	38.42	14.17	47.3	0	31.16	5.21	36.88	0	4.56	0	10.59
AGAP008180-RA	-	3R	6410872	AGAP008180	APA2	6410124	0	36.02	0	32.54	0.03	39.96	0.76	31.1	0	39.82	2.51	46.9	0	26.68	0	40.62	0	45.09	0	65.17	0	42.46	0	19.91	0	26.4	0	31.18	0	32.33	0	38.93	0	30.99	0	46.84	0	41.29	0	40.34	0	26.04	0	11.83	0	16.55	0	12.1	1.13	48.11	34	65.38	17.25	103.31	13.15	55.92	17.29	40.63	0	68.59	5.24	32.99	0	26.9	0	52.96	5.86	26.83	0	48.06	0	45.45	0	40.25	0	54.48	0	50.81	0	86.2	0	29.15	0	46.03	0	33.84	0	27.38	0	33.23	0	27.93	0	22.95	0	30.47	0	34.78	0	48.42	0	57.14	0	33.27	0	55.37	0	31.17	0	9.36	0	12.08	0	10.63	0.84	13.21	28.86	89.03	0	28.52	24.12	83.54	24.22	75.97	9.07	52.87	13.28	38.42	6.79	47.3	0	31.16	4.73	36.88	0	4.56	1.67	10.59
AGAP008180-RA	-	3R	6410872	AGAP008180	APA3	6409905	0	36.02	0	32.54	3.08	39.96	0	31.1	13.7	39.82	0	46.9	0.85	26.68	0	40.62	0	45.09	0	65.17	2.08	42.46	0	19.91	0	26.4	0	31.18	0	32.33	10.5	38.93	0	30.99	0	46.84	1.59	41.29	0	40.34	13.75	26.04	0	11.83	0	16.55	0	12.1	0	48.11	0	65.38	3.89	103.31	2.63	55.92	0.6	40.63	20.15	68.59	4.97	32.99	0	26.9	27.22	52.96	0	26.83	13.13	48.06	0	45.45	0	40.25	1.72	54.48	1.41	50.81	5.98	86.2	0	29.15	0	46.03	0	33.84	0	27.38	0	33.23	0	27.93	0	22.95	0	30.47	0	34.78	22.52	48.42	0	57.14	0	33.27	0.09	55.37	0	31.17	0	9.36	3.04	12.08	0	10.63	0	13.21	10.48	89.03	13.73	28.52	0.77	83.54	0	75.97	10.04	52.87	0.46	38.42	0	47.3	17.26	31.16	8.5	36.88	0	4.56	2.16	10.59
AGAP008180-RA	-	3R	6410872	AGAP008180	APA4	6409686	0	36.02	0	32.54	3.64	39.96	0	31.1	0.89	39.82	0	46.9	0	26.68	0	40.62	17.97	45.09	12.89	65.17	4.35	42.46	0	19.91	0	26.4	0	31.18	0	32.33	6.11	38.93	0	30.99	0	46.84	0	41.29	10.23	40.34	0	26.04	0	11.83	0	16.55	0	12.1	13.79	48.11	7.68	65.38	0	103.31	0	55.92	6.44	40.63	0	68.59	1.88	32.99	0	26.9	0	52.96	0	26.83	0	48.06	8.27	45.45	1.91	40.25	2.13	54.48	16.25	50.81	0	86.2	0	29.15	12.3	46.03	0.98	33.84	7.86	27.38	12.92	33.23	0	27.93	0	22.95	0	30.47	0	34.78	4.06	48.42	0	57.14	0	33.27	0	55.37	0	31.17	0	9.36	0	12.08	0	10.63	0.34	13.21	2.56	89.03	0	28.52	9.49	83.54	0	75.97	0	52.87	0	38.42	0	47.3	6.37	31.16	0	36.88	0	4.56	0	10.59
AGAP008180-RA	-	3R	6410872	AGAP008180	APA5	6409456	0	36.02	0	32.54	0	39.96	0	31.1	0	39.82	0	46.9	0	26.68	0	40.62	0	45.09	0	65.17	0	42.46	0	19.91	0	26.4	0	31.18	0	32.33	0	38.93	0	30.99	0	46.84	0	41.29	0	40.34	2.96	26.04	0	11.83	0	16.55	0	12.1	0	48.11	0.96	65.38	0	103.31	0	55.92	0	40.63	0	68.59	0	32.99	0	26.9	0	52.96	0	26.83	0	48.06	0	45.45	0	40.25	1.14	54.48	0	50.81	0	86.2	0	29.15	0	46.03	0	33.84	0	27.38	0	33.23	0	27.93	0	22.95	0	30.47	0	34.78	0	48.42	0	57.14	0	33.27	0	55.37	0	31.17	0.23	9.36	0	12.08	0	10.63	0	13.21	0	89.03	0	28.52	0	83.54	0	75.97	0	52.87	0	38.42	0	47.3	1.68	31.16	0	36.88	0.13	4.56	0	10.59
AGAP008180-RA	-	3R	6410872	AGAP008180	APA6	6409035	0	36.02	0	32.54	2.13	39.96	3.51	31.1	0	39.82	0	46.9	0	26.68	0	40.62	0	45.09	2.77	65.17	0	42.46	0	19.91	0	26.4	3.11	31.18	9.51	32.33	0	38.93	0	30.99	0	46.84	1.17	41.29	0	40.34	0	26.04	0	11.83	0	16.55	0	12.1	9.43	48.11	15.55	65.38	26.54	103.31	11.11	55.92	7.04	40.63	12.05	68.59	8.4	32.99	0	26.9	0	52.96	0	26.83	11.27	48.06	0	45.45	16.64	40.25	3.52	54.48	4.81	50.81	0	86.2	0	29.15	0	46.03	0	33.84	0	27.38	3.38	33.23	0	27.93	0	22.95	0	30.47	0.17	34.78	0	48.42	0	57.14	0	33.27	0	55.37	0	31.17	0	9.36	0	12.08	0.43	10.63	0	13.21	19.21	89.03	10.08	28.52	14.71	83.54	18.11	75.97	14.63	52.87	16.31	38.42	3.52	47.3	0	31.16	0	36.88	0	4.56	0	10.59
AGAP008180-RA	-	3R	6410872	AGAP008180	APA7	6408050	12.32	36.02	11.7	32.54	5.39	39.96	14.73	31.1	17.11	39.82	18.9	46.9	14.73	26.68	20.95	40.62	17.76	45.09	11.59	65.17	8.58	42.46	9.37	19.91	13.23	26.4	10.81	31.18	13.13	32.33	15.98	38.93	20.27	30.99	15.61	46.84	7.33	41.29	14.88	40.34	5.45	26.04	6.31	11.83	5.87	16.55	6.11	12.1	8.85	48.11	7.19	65.38	7.01	103.31	6.01	55.92	9.25	40.63	10.92	68.59	10.36	32.99	3.7	26.9	14.49	52.96	9.39	26.83	12.54	48.06	25.24	45.45	7.98	40.25	5.23	54.48	5.37	50.81	1.27	86.2	16.38	29.15	22.49	46.03	15.41	33.84	4.8	27.38	5.72	33.23	6.24	27.93	15.78	22.95	19.54	30.47	16.21	34.78	11.2	48.42	12.07	57.14	14.61	33.27	19.03	55.37	18.83	31.17	2.95	9.36	0.29	12.08	8.51	10.63	7.88	13.21	8.13	89.03	4.71	28.52	8.72	83.54	4.72	75.97	8.91	52.87	6.4	38.42	22.82	47.3	5.85	31.16	14.43	36.88	2.96	4.56	0.67	10.59
AGAP008180-RA	-	3R	6410872	AGAP008180	APAdistal	6407368	17.33	36.02	15.13	32.54	17.61	39.96	12.11	31.1	8.12	39.82	18.06	46.9	11.1	26.68	13.22	40.62	9.37	45.09	16.02	65.17	14.09	42.46	10.53	19.91	13.16	26.4	7.73	31.18	9.7	32.33	6.35	38.93	10.49	30.99	10.56	46.84	23.03	41.29	15.23	40.34	3.88	26.04	5.52	11.83	6.03	16.55	6	12.1	0	48.11	0	65.38	0	103.31	0.48	55.92	0	40.63	0	68.59	0	32.99	23.2	26.9	11.25	52.96	11.59	26.83	11.13	48.06	8.64	45.45	13.72	40.25	16.52	54.48	18.65	50.81	26.46	86.2	12.77	29.15	11.23	46.03	17.44	33.84	13.54	27.38	11.21	33.23	19.17	27.93	4.2	22.95	10.93	30.47	11.6	34.78	10.64	48.42	22.85	57.14	18.66	33.27	16.13	55.37	12.34	31.17	6.18	9.36	8.75	12.08	1.69	10.63	4.15	13.21	0	89.03	0	28.52	0	83.54	0.03	75.97	0	52.87	0	38.42	0	47.3	0	31.16	4.02	36.88	1.47	4.56	6.09	10.59
AGAP008184-RA	-	3R	6445444	AGAP008184	APA1	6445318	13.5	40.04	7.91	33.2	0	38.38	0	32.18	14.74	44.43	10.76	33.56	23.76	49.11	21.96	59.5	18.39	46.97	0	38.32	0	28.51	9.75	41.6	35.27	67.75	17.5	27.99	10.51	19.31	9.95	17.15	18.13	41.7	4.81	29.04	12.06	32.73	27.97	52.59	0	16.45	0	16.12	11.91	31.78	5.32	34.06	8.53	31.03	23.25	46.69	8.16	43.04	18.05	45.44	26.56	54.47	NA	NA	9.94	23.14	10.68	21.96	2.32	15.43	20.51	40.4	33.6	54.28	0	33.75	13.31	42.41	13.06	43.07	29.31	54.95	6.01	40.99	6.45	27.68	3.15	41.12	5.53	41.64	22.12	48.32	20.98	47.63	8.65	37.7	0	10.54	11.54	27.39	0	12.98	0	7.46	24.3	49.48	4.11	28.44	12.22	36.71	0	25.25	0	14.22	9.51	26.34	8.53	24.73	4.81	32.94	35.37	66.18	39.46	57.05	49.26	89.8	39.38	55.81	32.17	50.4	36.42	60.38	33.48	44.16	NA	NA	12.27	26.64	5.24	19.47	6	25.4
AGAP008184-RA	-	3R	6445444	AGAP008184	APA2	6444245	23.09	40.04	23.9	33.2	33.41	38.38	28.66	32.18	29.19	44.43	22.17	33.56	22.69	49.11	33.71	59.5	22.61	46.97	34.38	38.32	27.66	28.51	28.48	41.6	29.11	67.75	10.45	27.99	8.68	19.31	7.2	17.15	23.5	41.7	22.13	29.04	19.37	32.73	23.95	52.59	15.47	16.45	15.95	16.12	18.83	31.78	25.26	34.06	22.5	31.03	21.28	46.69	33.58	43.04	26.45	45.44	27.61	54.47	NA	NA	11.11	23.14	10.14	21.96	9.47	15.43	19.9	40.4	18.51	54.28	32.81	33.75	28.59	42.41	26.73	43.07	22.3	54.95	27.39	40.99	19.44	27.68	32.57	41.12	32.17	41.64	24.13	48.32	20.23	47.63	26.79	37.7	10.54	10.54	15.6	27.39	11.12	12.98	7.4	7.46	24.64	49.48	22.1	28.44	22.8	36.71	17.94	25.25	10.33	14.22	16.83	26.34	15.86	24.73	25.41	32.94	29.68	66.18	17.6	57.05	39.99	89.8	15.87	55.81	16.59	50.4	23.83	60.38	10.68	44.16	NA	NA	13.46	26.64	13.14	19.47	17.39	25.4
AGAP008184-RA	-	3R	6445444	AGAP008184	APAdistal	6444156	3.46	40.04	1.4	33.2	4.97	38.38	3.52	32.18	0.5	44.43	0.63	33.56	2.67	49.11	3.83	59.5	5.97	46.97	3.94	38.32	0.84	28.51	3.38	41.6	3.38	67.75	0.04	27.99	0.11	19.31	0	17.15	0.08	41.7	2.1	29.04	1.3	32.73	0.67	52.59	0.98	16.45	0.17	16.12	1.04	31.78	3.47	34.06	0	31.03	2.16	46.69	1.3	43.04	0.93	45.44	0.29	54.47	NA	NA	2.08	23.14	1.14	21.96	3.65	15.43	0	40.4	2.17	54.28	0.94	33.75	0.51	42.41	3.28	43.07	3.34	54.95	7.59	40.99	1.79	27.68	5.4	41.12	3.95	41.64	2.07	48.32	6.41	47.63	2.26	37.7	0	10.54	0.26	27.39	1.86	12.98	0.06	7.46	0.54	49.48	2.23	28.44	1.69	36.71	7.31	25.25	3.88	14.22	0	26.34	0.34	24.73	2.73	32.94	1.13	66.18	0	57.05	0.55	89.8	0.56	55.81	1.64	50.4	0.13	60.38	0	44.16	NA	NA	0.91	26.64	1.09	19.47	2.01	25.4
AGAP008191-RA	-	3R	6540320	AGAP008191	APA1	6540074	0	148.7	13.64	137.32	15.37	128.65	0.42	83.5	7.3	106.04	12.54	87.38	0	67.86	0	12.2	0.37	14.87	0	13.95	0	8.46	0	6.48	4.15	10.71	9.01	87.99	11.07	84.81	0	87.98	0	132.11	0.18	141	2.45	137.26	22.69	147.16	3.49	6.16	2.52	4.07	0	2.55	0	1.85	66.76	192.24	62.73	215.21	59.68	212.5	89.5	259.31	38.69	182.23	22.3	67.14	37.01	113.01	27.4	65.54	10.75	56.37	0	66.71	0	144.14	18.58	131.42	32.56	178.02	17.27	107.29	0	89.23	5.07	93.47	11.7	89.37	2.69	17.17	2.38	17.6	0	6.09	2.06	7.18	0.9	7.73	0	62.31	0	96.03	23.61	123.41	13.75	78.85	56.64	182.39	10.35	145.97	24.48	156.91	10.68	147.92	2.34	6.18	0.55	4.09	0	3.93	0	3.96	73.91	237	63.32	181.43	85.53	277.31	95.7	217.66	76.55	187.73	34.26	192.34	0	60.01	0	72.73	14.65	66.58	1.86	43.55	23.41	63.23
AGAP008191-RA	-	3R	6540320	AGAP008191	APA2	6539507	16.53	148.7	8.5	137.32	0	128.65	0	83.5	5.88	106.04	6.14	87.38	13.94	67.86	0.48	12.2	5.35	14.87	2.22	13.95	3	8.46	1.91	6.48	0	10.71	3.83	87.99	15.87	84.81	12.12	87.98	0	132.11	18.01	141	0	137.26	0	147.16	0	6.16	0	4.07	0	2.55	0	1.85	94.04	192.24	120.13	215.21	111.48	212.5	129.51	259.31	110.99	182.23	23.94	67.14	40.96	113.01	25.94	65.54	30.82	56.37	42.28	66.71	0	144.14	9.89	131.42	20.39	178.02	2.6	107.29	0	89.23	0	93.47	9.96	89.37	3.18	17.17	0	17.6	0.15	6.09	0.56	7.18	3.57	7.73	0	62.31	23.26	96.03	6.42	123.41	15.04	78.85	14.88	182.39	9.05	145.97	0	156.91	4.52	147.92	1.23	6.18	0	4.09	2.38	3.93	1.84	3.96	126.1	237	100.43	181.43	161.86	277.31	94.09	217.66	75.08	187.73	129.62	192.34	20.35	60.01	54.44	72.73	22.04	66.58	27.18	43.55	13.11	63.23
AGAP008191-RA	-	3R	6540320	AGAP008191	APA3	6538742	0	148.7	0	137.32	0	128.65	0	83.5	0	106.04	0.04	87.38	0	67.86	2.44	12.2	0	14.87	5.48	13.95	1.17	8.46	1.92	6.48	3.25	10.71	0	87.99	0	84.81	0	87.98	0	132.11	0	141	0	137.26	0	147.16	0.47	6.16	0	4.07	0	2.55	0	1.85	29.27	192.24	30.43	215.21	32.27	212.5	37.61	259.31	26.34	182.23	16.75	67.14	28.76	113.01	8.72	65.54	12.68	56.37	19.08	66.71	0	144.14	5.96	131.42	7.37	178.02	1.76	107.29	0	89.23	13.54	93.47	0	89.37	0	17.17	4.36	17.6	0	6.09	0.85	7.18	0	7.73	0	62.31	1.61	96.03	0	123.41	0	78.85	0	182.39	0	145.97	0	156.91	2.62	147.92	0	6.18	0	4.09	1.06	3.93	0	3.96	34.32	237	16.95	181.43	27.66	277.31	26.05	217.66	34.92	187.73	25.73	192.34	38.95	60.01	16.64	72.73	27.1	66.58	11.65	43.55	23.28	63.23
AGAP008191-RA	-	3R	6540320	AGAP008191	APA4	6538013	93.09	148.7	73.3	137.32	79.72	128.65	51.3	83.5	63.09	106.04	50.63	87.38	48.95	67.86	6.8	12.2	7.97	14.87	5.04	13.95	3.58	8.46	1.02	6.48	2.74	10.71	46.02	87.99	33.47	84.81	58.62	87.98	97.44	132.11	83.54	141	90.07	137.26	86.86	147.16	0	6.16	0.51	4.07	0.9	2.55	0.86	1.85	2.18	192.24	1.92	215.21	9.07	212.5	2.44	259.31	6.21	182.23	4.14	67.14	5.52	113.01	1.7	65.54	0.79	56.37	0	66.71	114.39	144.14	53.78	131.42	84.34	178.02	66.61	107.29	61.69	89.23	66.38	93.47	53.13	89.37	9.48	17.17	6.76	17.6	5.1	6.09	3.31	7.18	1.12	7.73	42.46	62.31	42.25	96.03	63.84	123.41	29.89	78.85	74.4	182.39	83.48	145.97	98.83	156.91	92.33	147.92	0	6.18	3.49	4.09	0	3.93	2.12	3.96	1.28	237	0.27	181.43	2.27	277.31	1.82	217.66	0.96	187.73	2.73	192.34	0.71	60.01	1.65	72.73	1.4	66.58	0.87	43.55	3.44	63.23
AGAP008191-RA	-	3R	6540320	AGAP008191	APAdistal	6537286	39.07	148.7	41.89	137.32	33.56	128.65	31.78	83.5	29.78	106.04	18.03	87.38	4.96	67.86	2.48	12.2	1.18	14.87	1.2	13.95	0.71	8.46	1.62	6.48	0.57	10.71	29.13	87.99	24.39	84.81	17.25	87.98	34.67	132.11	39.27	141	44.75	137.26	37.61	147.16	2.21	6.16	1.04	4.07	1.65	2.55	0.99	1.85	0	192.24	0	215.21	0	212.5	0.26	259.31	0	182.23	0	67.14	0.75	113.01	1.78	65.54	1.33	56.37	5.35	66.71	29.75	144.14	43.21	131.42	33.37	178.02	19.06	107.29	27.54	89.23	8.48	93.47	14.59	89.37	1.82	17.17	4.09	17.6	0.84	6.09	0.4	7.18	2.14	7.73	19.85	62.31	28.92	96.03	29.53	123.41	20.17	78.85	36.47	182.39	43.1	145.97	33.61	156.91	37.76	147.92	2.62	6.18	0.05	4.09	0.49	3.93	0	3.96	1.4	237	0.47	181.43	0	277.31	0	217.66	0.23	187.73	0	192.34	0	60.01	0	72.73	1.4	66.58	1.98	43.55	0	63.23
AGAP008195-RA	-	3R	6569700	AGAP008195	APA1	6569033	56.31	92.64	62.17	84.25	41.36	108.31	55.44	88.91	76.53	106.56	55.07	91.12	40.95	85.07	47.86	71.75	33.12	66.71	44.14	78.25	35.42	66.66	42.8	74.93	51.01	79.74	57.37	99.79	66.72	105.67	55.58	78.29	36.26	57.35	35.15	88.98	43	102.45	71.74	103.72	63.42	77.45	49.78	72.17	10.7	52.3	48.57	99.15	NA	NA	NA	NA	21.54	29.14	NA	NA	17.96	54.15	120.25	225	109.17	188.81	87.01	158.15	63.83	159.81	89.3	179.51	49.24	99.86	53.78	102.45	64.53	100.19	24.88	68.08	66.38	87.48	59.72	101.23	72.39	99.05	15.54	61.04	57.61	76.71	49.66	81.65	49.8	83.22	36.67	69.85	67.06	118.59	36.5	46.16	42.09	79.71	29.24	86.28	68.1	94.49	51.38	99.55	71.48	112.08	54.12	102.38	32.88	65.74	21.7	72.65	47.38	91.4	46.21	82.22	NA	NA	NA	NA	11.07	31.68	38.22	60.71	44.92	71.71	20.95	35.44	119.53	154.78	82.73	173.9	100.58	166.78	89.27	147.3	104.38	170.73
AGAP008195-RA	-	3R	6569700	AGAP008195	APAdistal	6568877	36.33	92.64	22.07	84.25	66.94	108.31	33.47	88.91	30.03	106.56	36.05	91.12	44.12	85.07	23.89	71.75	33.59	66.71	34.11	78.25	31.24	66.66	32.14	74.93	28.73	79.74	42.42	99.79	38.94	105.67	22.7	78.29	21.1	57.35	53.83	88.98	59.45	102.45	31.98	103.72	14.03	77.45	22.39	72.17	41.6	52.3	50.58	99.15	NA	NA	NA	NA	7.6	29.14	NA	NA	36.19	54.15	104.75	225	79.64	188.81	71.14	158.15	95.97	159.81	90.21	179.51	50.63	99.86	48.67	102.45	35.66	100.19	43.2	68.08	21.11	87.48	41.5	101.23	26.66	99.05	45.5	61.04	19.1	76.71	31.99	81.65	33.43	83.22	33.18	69.85	51.53	118.59	9.66	46.16	37.63	79.71	57.04	86.28	26.4	94.49	48.17	99.55	40.59	112.08	48.26	102.38	32.86	65.74	50.95	72.65	44.02	91.4	36.01	82.22	NA	NA	NA	NA	20.61	31.68	22.49	60.71	26.79	71.71	14.48	35.44	35.24	154.78	91.17	173.9	66.2	166.78	58.03	147.3	66.35	170.73
AGAP008206-RA	-	3R	6909073	AGAP008206	APA1	6908818	29.66	33.6	11.84	36.94	32.99	42.64	13.69	28.87	22.83	30.86	18.19	21.17	15.34	36.6	5.7	8.86	2.24	4.3	0	5.26	8.42	9.6	6.39	10.26	5.4	5.76	40.35	55.3	34.42	47.51	15.92	31.33	35.89	48.83	22.27	36.13	4.82	18.38	9	21.32	7.9	20.9	16.1	23.31	3.21	28.11	11.12	34.21	25.85	31.5	9.71	21.53	21.59	32.23	27.29	35.62	3.43	23.53	NA	NA	7.62	22.44	43.96	57.29	11.98	37.63	11.2	22.88	3.54	20.78	15.78	24.4	6.27	17.6	18.04	29.15	12.55	26.13	2.73	21.73	28.31	37.85	0	4.6	1.1	6.9	5.48	7.92	0	4.16	0	6.87	39.54	59.83	14.29	27.18	16.07	39.26	6.26	37.54	10.74	35.88	16.48	29.15	19.04	31.43	30.13	42.46	22.13	24.07	12.29	19.75	2.42	23.2	15.41	26.98	12.6	21.54	33.52	54.6	13.42	22.92	NA	NA	17.13	23.28	NA	NA	NA	NA	NA	NA	13.48	32.33	14.98	37.88	32.49	44.22
AGAP008206-RA	-	3R	6909073	AGAP008206	APAdistal	6908557	3.95	33.6	25.1	36.94	9.66	42.64	15.19	28.87	8.04	30.86	2.98	21.17	21.26	36.6	3.16	8.86	2.06	4.3	5.26	5.26	1.18	9.6	3.87	10.26	0.36	5.76	14.95	55.3	13.09	47.51	15.41	31.33	12.93	48.83	13.86	36.13	13.56	18.38	12.32	21.32	13	20.9	7.21	23.31	24.9	28.11	23.09	34.21	5.64	31.5	11.82	21.53	10.64	32.23	8.33	35.62	20.1	23.53	NA	NA	14.82	22.44	13.33	57.29	25.65	37.63	11.68	22.88	17.24	20.78	8.62	24.4	11.33	17.6	11.11	29.15	13.58	26.13	19	21.73	9.54	37.85	4.6	4.6	5.8	6.9	2.44	7.92	4.16	4.16	6.87	6.87	20.29	59.83	12.89	27.18	23.19	39.26	31.29	37.54	25.15	35.88	12.66	29.15	12.38	31.43	12.33	42.46	1.94	24.07	7.46	19.75	20.78	23.2	11.58	26.98	8.94	21.54	21.08	54.6	9.5	22.92	NA	NA	6.15	23.28	NA	NA	NA	NA	NA	NA	18.85	32.33	22.9	37.88	11.73	44.22
AGAP008239-RA	-	3R	7566845	AGAP008239	APA1	7566361	11.65	18.21	5.28	16.74	15.49	23.92	12.78	19.43	13.1	18.53	21.2	25.04	0	14.91	8.92	11.09	16.9	16.9	4.15	4.15	6.6	8.67	5.32	9.62	2.07	5.15	8.76	15.49	6.77	13.58	0	13.22	20.5	24.82	13.78	18.8	8.37	18.61	18.51	25.74	1.12	2.36	4.75	4.75	2.93	3.54	3.32	3.32	NA	NA	NA	NA	27.12	37.48	17.68	25.6	25.43	30.17	18.83	21.51	24.92	32.23	17.91	29.27	27.85	31.13	16.72	26.91	5.53	8.83	7.31	13.16	21.68	25.85	20.35	28.5	18.63	23.51	19.99	30.57	3.6	11.43	14.49	14.96	5.99	11.22	8.8	9.94	6.33	6.33	0	7.29	11.9	20.93	10.63	25.19	15.26	16.54	10.79	13.37	15.58	20.57	26.64	31.75	6.8	14.2	15.65	20.89	0	3.28	0	0.58	0.78	2.16	1.89	7	28.07	45.18	24.44	27.16	18.28	42.32	NA	NA	22.63	24.88	NA	NA	51.94	60.76	NA	NA	NA	NA	20.58	23.59	21.03	21.93
AGAP008239-RA	-	3R	7566845	AGAP008239	APAdistal	7566200	6.56	18.21	11.46	16.74	8.42	23.92	6.65	19.43	5.42	18.53	3.84	25.04	14.91	14.91	2.17	11.09	0	16.9	0	4.15	2.07	8.67	4.3	9.62	3.08	5.15	6.73	15.49	6.81	13.58	13.22	13.22	4.33	24.82	5.02	18.8	10.24	18.61	7.24	25.74	1.25	2.36	0	4.75	0.61	3.54	0	3.32	NA	NA	NA	NA	10.36	37.48	7.92	25.6	4.75	30.17	2.68	21.51	7.3	32.23	11.36	29.27	3.28	31.13	10.19	26.91	3.3	8.83	5.86	13.16	4.18	25.85	8.15	28.5	4.88	23.51	10.59	30.57	7.83	11.43	0.46	14.96	5.23	11.22	1.14	9.94	0	6.33	7.29	7.29	9.02	20.93	14.56	25.19	1.28	16.54	2.58	13.37	4.99	20.57	5.11	31.75	7.4	14.2	5.24	20.89	3.28	3.28	0.58	0.58	1.39	2.16	5.12	7	17.1	45.18	2.73	27.16	24.05	42.32	NA	NA	2.25	24.88	NA	NA	8.82	60.76	NA	NA	NA	NA	3.01	23.59	0.9	21.93
AGAP008242-RA	-	3R	7600243	AGAP008242	APA1	7599885	0	13.07	0	8.55	1.56	14.58	0	11.73	0	8.3	0	13.03	0	8.31	0	10.17	0	12.3	0	10.51	0	11.38	0	11.36	0	8.48	0	9.92	0	5.62	0	12.34	0.64	8.21	0	11.31	0.31	13.91	1.12	11.85	0	0.35	0	0.83	0	2.2	1.2	2	4.84	20.39	NA	NA	NA	NA	NA	NA	NA	NA	NA	NA	NA	NA	0	8.38	0	4.72	0	5.65	0	8.83	1.67	12.36	0	11.57	0	15.35	0	12.1	0	14.33	0	8.95	0	13.82	0	10.12	2.44	14.08	1.66	8.39	0	17.48	0	4.52	0	10.31	0	11.47	0	6.4	0	13.62	0	12.32	2.94	15.84	0	15.07	0.43	3.68	0.3	1.26	0	0.63	2.69	3.63	NA	NA	NA	NA	NA	NA	NA	NA	NA	NA	NA	NA	NA	NA	NA	NA	NA	NA	2.61	4.23	0	2.71
AGAP008242-RA	-	3R	7600243	AGAP008242	APA2	7599496	1.14	13.07	0	8.55	0	14.58	0	11.73	0.59	8.3	0	13.03	0	8.31	0	10.17	0	12.3	0	10.51	0	11.38	0	11.36	0	8.48	0	9.92	0.26	5.62	0	12.34	0	8.21	0	11.31	0	13.91	0	11.85	0	0.35	0.45	0.83	0.96	2.2	0.43	2	8.21	20.39	NA	NA	NA	NA	NA	NA	NA	NA	NA	NA	NA	NA	0	8.38	0	4.72	0	5.65	0	8.83	3.27	12.36	0	11.57	0	15.35	0	12.1	4.77	14.33	0	8.95	0	13.82	0	10.12	0	14.08	0	8.39	6.25	17.48	0	4.52	0	10.31	0	11.47	0	6.4	0	13.62	0	12.32	2.11	15.84	0	15.07	2.31	3.68	0.2	1.26	0	0.63	0	3.63	NA	NA	NA	NA	NA	NA	NA	NA	NA	NA	NA	NA	NA	NA	NA	NA	NA	NA	1	4.23	0	2.71
AGAP008242-RA	-	3R	7600243	AGAP008242	APA3	7598363	8.45	13.07	7.2	8.55	12.03	14.58	9.49	11.73	6.21	8.3	10.9	13.03	6.46	8.31	6.79	10.17	11.86	12.3	8.97	10.51	10.82	11.38	9.95	11.36	6.63	8.48	9.25	9.92	1.37	5.62	11	12.34	4.91	8.21	10.6	11.31	7.92	13.91	8.41	11.85	0.35	0.35	0.38	0.83	1.24	2.2	0.36	2	0.6	20.39	NA	NA	NA	NA	NA	NA	NA	NA	NA	NA	NA	NA	7.17	8.38	3.92	4.72	4.89	5.65	4.63	8.83	6.1	12.36	8.54	11.57	13.69	15.35	11.63	12.1	9.56	14.33	6.65	8.95	12.55	13.82	4.9	10.12	9.99	14.08	5.42	8.39	6.21	17.48	2.9	4.52	7.91	10.31	10.04	11.47	4.99	6.4	7.27	13.62	10.8	12.32	3.7	15.84	10.97	15.07	0.79	3.68	0.28	1.26	0.63	0.63	0.16	3.63	NA	NA	NA	NA	NA	NA	NA	NA	NA	NA	NA	NA	NA	NA	NA	NA	NA	NA	0.62	4.23	2.32	2.71
AGAP008242-RA	-	3R	7600243	AGAP008242	APAdistal	7597861	3.48	13.07	1.35	8.55	0.99	14.58	2.24	11.73	1.5	8.3	2.14	13.03	1.85	8.31	3.37	10.17	0.43	12.3	1.54	10.51	0.56	11.38	1.41	11.36	1.86	8.48	0.67	9.92	3.98	5.62	1.34	12.34	2.67	8.21	0.71	11.31	5.68	13.91	2.32	11.85	0	0.35	0	0.83	0	2.2	0	2	6.73	20.39	NA	NA	NA	NA	NA	NA	NA	NA	NA	NA	NA	NA	1.21	8.38	0.8	4.72	0.76	5.65	4.21	8.83	1.31	12.36	3.02	11.57	1.66	15.35	0.47	12.1	0	14.33	2.3	8.95	1.27	13.82	5.22	10.12	1.65	14.08	1.31	8.39	5.02	17.48	1.62	4.52	2.4	10.31	1.43	11.47	1.41	6.4	6.35	13.62	1.52	12.32	7.08	15.84	4.1	15.07	0.15	3.68	0.48	1.26	0	0.63	0.78	3.63	NA	NA	NA	NA	NA	NA	NA	NA	NA	NA	NA	NA	NA	NA	NA	NA	NA	NA	0	4.23	0.39	2.71
AGAP008247-RA	-	3R	7803659	AGAP008247	APA1	7803549	0	10	0	12.11	0	11.83	4.19	20.38	0	8.54	0	11.18	0	15.75	0.54	15.27	0	17.28	0	18.58	6.51	23.21	0	13.21	0	20.23	0	2.81	0.94	2.92	0	1.42	5.63	6.3	0	12.58	0	6.68	0	4.16	2.02	10.93	0	2.79	0	6.47	8.28	17.53	7.6	24.38	NA	NA	NA	NA	NA	NA	10.54	26.9	NA	NA	0	20.74	0	10.55	0	14.68	0	19.44	0	7.39	0	6.15	0	10.65	0	26.35	0	12.27	0	9.6	0	5.7	0	19.61	0	22.26	0	15.77	0	14.37	0	13.65	0	3.74	0	3.57	4.73	6.29	0	4.82	0	5.58	0	8.61	7.25	12.28	0	5.2	0	8.02	0	9.65	0	9.83	19.75	25.53	6.92	22.68	NA	NA	NA	NA	NA	NA	7.66	27.24	NA	NA	12.57	33.33	0	27.57	0	22.12	0	15.5	0	14.46
AGAP008247-RA	-	3R	7803659	AGAP008247	APA2	7803467	0	10	0	12.11	0	11.83	0	20.38	0	8.54	0	11.18	0	15.75	0	15.27	0	17.28	3.8	18.58	0	23.21	0	13.21	0	20.23	0	2.81	0	2.92	0	1.42	0.07	6.3	0	12.58	0	6.68	0	4.16	0.99	10.93	0	2.79	0	6.47	0	17.53	0	24.38	NA	NA	NA	NA	NA	NA	0	26.9	NA	NA	0	20.74	0	10.55	0	14.68	0	19.44	0	7.39	0	6.15	0	10.65	0	26.35	0	12.27	0	9.6	0	5.7	0	19.61	0	22.26	0	15.77	0	14.37	0	13.65	0	3.74	0	3.57	0	6.29	0	4.82	0	5.58	0	8.61	0	12.28	0	5.2	0	8.02	0	9.65	0	9.83	0	25.53	0	22.68	NA	NA	NA	NA	NA	NA	0	27.24	NA	NA	0	33.33	0	27.57	0	22.12	0	15.5	0	14.46
AGAP008247-RA	-	3R	7803659	AGAP008247	APA3	7802184	1.65	10	7.36	12.11	6.54	11.83	8.17	20.38	1.4	8.54	1.12	11.18	7.49	15.75	0	15.27	6.45	17.28	5.13	18.58	3.02	23.21	6.95	13.21	10.1	20.23	1.33	2.81	0	2.92	1.31	1.42	0.6	6.3	0	12.58	4.53	6.68	2.04	4.16	3.99	10.93	2.66	2.79	1.23	6.47	4.82	17.53	16.3	24.38	NA	NA	NA	NA	NA	NA	7.78	26.9	NA	NA	2.09	20.74	0.8	10.55	4.81	14.68	1.34	19.44	0	7.39	0	6.15	4.11	10.65	2.99	26.35	1.55	12.27	3.4	9.6	1.84	5.7	0	19.61	0	22.26	6.45	15.77	6.23	14.37	0	13.65	2.27	3.74	0	3.57	0	6.29	0	4.82	0	5.58	0	8.61	0	12.28	0	5.2	3.69	8.02	9.5	9.65	2.66	9.83	1.56	25.53	14.31	22.68	NA	NA	NA	NA	NA	NA	13.65	27.24	NA	NA	0	33.33	6.59	27.57	0	22.12	9.38	15.5	4.42	14.46
AGAP008247-RA	-	3R	7803659	AGAP008247	APA4	7801811	0	10	0	12.11	0	11.83	0	20.38	0	8.54	0	11.18	5.6	15.75	0	15.27	0	17.28	0	18.58	0	23.21	0	13.21	0	20.23	0	2.81	1.1	2.92	0	1.42	0	6.3	0	12.58	1.04	6.68	0	4.16	2.61	10.93	0	2.79	0	6.47	0	17.53	0.4	24.38	NA	NA	NA	NA	NA	NA	0	26.9	NA	NA	0	20.74	0.18	10.55	0.82	14.68	0	19.44	0	7.39	0	6.15	0	10.65	0	26.35	0	12.27	0	9.6	1.41	5.7	0	19.61	0	22.26	3.35	15.77	0	14.37	0	13.65	0	3.74	0	3.57	1.09	6.29	0	4.82	0	5.58	0	8.61	0	12.28	0	5.2	0.13	8.02	0.15	9.65	5.15	9.83	0	25.53	0.6	22.68	NA	NA	NA	NA	NA	NA	0.48	27.24	NA	NA	0	33.33	7.26	27.57	0	22.12	1.77	15.5	0	14.46
AGAP008247-RA	-	3R	7803659	AGAP008247	APAdistal	7801480	8.35	10	4.74	12.11	5.29	11.83	8.02	20.38	7.14	8.54	10.06	11.18	2.66	15.75	14.73	15.27	10.83	17.28	9.65	18.58	13.68	23.21	6.27	13.21	10.13	20.23	1.48	2.81	0.88	2.92	0.11	1.42	0	6.3	12.57	12.58	1.11	6.68	2.12	4.16	1.31	10.93	0.13	2.79	5.24	6.47	4.42	17.53	0.08	24.38	NA	NA	NA	NA	NA	NA	8.58	26.9	NA	NA	18.65	20.74	9.57	10.55	9.04	14.68	18.1	19.44	7.39	7.39	6.15	6.15	6.54	10.65	23.36	26.35	10.72	12.27	6.2	9.6	2.46	5.7	19.61	19.61	22.26	22.26	5.97	15.77	8.14	14.37	13.65	13.65	1.48	3.74	3.57	3.57	0.46	6.29	4.82	4.82	5.58	5.58	8.61	8.61	5.03	12.28	5.2	5.2	4.2	8.02	0	9.65	2.01	9.83	4.22	25.53	0.85	22.68	NA	NA	NA	NA	NA	NA	5.46	27.24	NA	NA	20.76	33.33	13.71	27.57	22.12	22.12	4.35	15.5	10.05	14.46
AGAP008252-RA	-	3R	7903055	AGAP008252	APA1	7902641	0	15.1	0	14.64	0	13.64	0	17.83	0	15.64	0	28.27	0	22.98	0	25.57	0	26.92	7.56	28.49	0	27.54	0	40.15	0	35.23	0	5.55	0	3.27	0	3.97	0	0.34	0	18.81	0	21.12	0	17.99	0.03	14.94	0	21.21	0	24.42	0	15.34	0	44.45	0	62.25	0	68.48	0	84.92	0	70.85	NA	NA	NA	NA	0	10.69	0	20.12	0	17.73	0	15.55	0	16.31	0	21.5	0	24.25	0	24.74	0	42.17	0	21.35	0	23.08	0	22.23	0	32.17	0	33.56	0.63	28.26	0	6.59	0	1.48	0	2.46	0	5.61	0	25.3	0	17.41	0	26.43	0	17.72	0	27.12	8.87	21.18	0	26.98	0.13	16.04	0	66.35	0	56.44	0	85.19	0	65.33	0	55.21	0	74.52	NA	NA	NA	NA	NA	NA	0	20.28	0	13.77
AGAP008252-RA	-	3R	7903055	AGAP008252	APA2	7902189	0	15.1	0	14.64	5.48	13.64	0	17.83	4.44	15.64	7	28.27	0	22.98	0	25.57	3.72	26.92	0	28.49	3.55	27.54	7.95	40.15	2.31	35.23	0	5.55	0	3.27	0	3.97	0	0.34	0	18.81	0	21.12	0	17.99	1.16	14.94	10.34	21.21	0	24.42	0	15.34	14.87	44.45	16.17	62.25	11.55	68.48	37.1	84.92	37.41	70.85	NA	NA	NA	NA	1.37	10.69	4.58	20.12	0	17.73	0	15.55	0	16.31	0	21.5	10.1	24.25	3.42	24.74	23.36	42.17	5.48	21.35	2.28	23.08	1.75	22.23	5.97	32.17	0	33.56	0	28.26	1.16	6.59	0	1.48	0	2.46	1.25	5.61	2.24	25.3	0	17.41	0	26.43	0	17.72	0	27.12	0	21.18	9.55	26.98	0	16.04	13.19	66.35	19.63	56.44	38.96	85.19	23.74	65.33	15.69	55.21	33.19	74.52	NA	NA	NA	NA	NA	NA	0	20.28	0.69	13.77
AGAP008252-RA	-	3R	7903055	AGAP008252	APA3	7901878	0	15.1	0	14.64	0	13.64	0	17.83	0	15.64	10.57	28.27	4.54	22.98	0	25.57	0	26.92	0	28.49	1.54	27.54	10.75	40.15	0	35.23	4.36	5.55	2.4	3.27	0	3.97	0.26	0.34	0	18.81	0	21.12	4.58	17.99	0.56	14.94	0	21.21	0	24.42	0	15.34	10.67	44.45	16.49	62.25	1.93	68.48	4.74	84.92	3.59	70.85	NA	NA	NA	NA	4.8	10.69	0	20.12	0	17.73	0	15.55	0	16.31	9.76	21.5	0.58	24.25	4.28	24.74	8.08	42.17	4.75	21.35	0.03	23.08	0	22.23	0	32.17	0	33.56	0.61	28.26	4.34	6.59	0	1.48	0.73	2.46	0	5.61	11.69	25.3	0	17.41	0	26.43	1.76	17.72	0	27.12	0.61	21.18	2.41	26.98	0	16.04	0	66.35	0	56.44	0	85.19	7.44	65.33	0.31	55.21	0	74.52	NA	NA	NA	NA	NA	NA	9.94	20.28	3.7	13.77
AGAP008252-RA	-	3R	7903055	AGAP008252	APA4	7901654	0.54	15.1	0	14.64	0	13.64	6.8	17.83	0	15.64	0	28.27	0	22.98	0	25.57	0	26.92	0	28.49	0.66	27.54	0	40.15	0	35.23	0	5.55	0	3.27	0	3.97	0.08	0.34	0	18.81	0	21.12	0	17.99	8.13	14.94	0	21.21	0	24.42	0	15.34	6.07	44.45	15.32	62.25	29.08	68.48	30.05	84.92	5.33	70.85	NA	NA	NA	NA	4.49	10.69	9.04	20.12	11.29	17.73	9.98	15.55	0.16	16.31	1.41	21.5	0	24.25	0	24.74	3.87	42.17	1.96	21.35	0	23.08	0	22.23	0	32.17	0	33.56	0	28.26	1.09	6.59	0	1.48	0.73	2.46	4.36	5.61	0	25.3	0	17.41	12.59	26.43	0	17.72	7.75	27.12	5.22	21.18	0	26.98	0	16.04	23.49	66.35	20.28	56.44	25.37	85.19	15.55	65.33	16.66	55.21	13.63	74.52	NA	NA	NA	NA	NA	NA	6.59	20.28	4.47	13.77
AGAP008252-RA	-	3R	7903055	AGAP008252	APA5	7900962	6.07	15.1	12.18	14.64	0	13.64	8.91	17.83	1.82	15.64	5.41	28.27	10.54	22.98	12.58	25.57	8.41	26.92	8.51	28.49	6.02	27.54	9.16	40.15	0	35.23	1.18	5.55	0.67	3.27	0	3.97	0	0.34	11.74	18.81	16.48	21.12	0	17.99	1.16	14.94	7.23	21.21	13.94	24.42	10.9	15.34	0	44.45	7.16	62.25	24.74	68.48	4.61	84.92	12.39	70.85	NA	NA	NA	NA	0.03	10.69	0	20.12	6.45	17.73	4.75	15.55	6.47	16.31	9.09	21.5	7.03	24.25	16.12	24.74	6.85	42.17	7.46	21.35	18.3	23.08	0	22.23	18.69	32.17	17.74	33.56	2.23	28.26	0	6.59	1.48	1.48	0	2.46	0	5.61	0.22	25.3	5.61	17.41	7.2	26.43	7.95	17.72	0	27.12	0.25	21.18	5.18	26.98	9.56	16.04	8.07	66.35	12.57	56.44	14.94	85.19	9.98	65.33	13.96	55.21	11.41	74.52	NA	NA	NA	NA	NA	NA	0	20.28	4.91	13.77
AGAP008252-RA	-	3R	7903055	AGAP008252	APAdistal	7900886	8.48	15.1	2.47	14.64	8.16	13.64	2.12	17.83	9.38	15.64	5.28	28.27	7.89	22.98	12.99	25.57	14.79	26.92	12.42	28.49	15.76	27.54	12.29	40.15	32.92	35.23	0	5.55	0.2	3.27	3.97	3.97	0	0.34	7.07	18.81	4.63	21.12	13.41	17.99	3.89	14.94	3.64	21.21	10.48	24.42	4.44	15.34	12.85	44.45	7.11	62.25	1.19	68.48	8.42	84.92	12.14	70.85	NA	NA	NA	NA	0	10.69	6.51	20.12	0	17.73	0.82	15.55	9.68	16.31	1.25	21.5	6.54	24.25	0.92	24.74	0	42.17	1.7	21.35	2.48	23.08	20.48	22.23	7.5	32.17	15.82	33.56	24.79	28.26	0	6.59	0	1.48	1.01	2.46	0	5.61	11.15	25.3	11.8	17.41	6.64	26.43	8	17.72	19.37	27.12	6.23	21.18	9.85	26.98	6.35	16.04	21.6	66.35	3.95	56.44	5.93	85.19	8.62	65.33	8.58	55.21	16.3	74.52	NA	NA	NA	NA	NA	NA	3.75	20.28	0	13.77
AGAP008265-RA	-	3R	8085528	AGAP008265	APA1	8085226	93.94	113.1	105.07	117.69	120.51	136.44	100.71	141.78	96.2	133.99	130.52	158.92	117.31	153.88	94.64	132.31	140.42	184.53	132.64	150.85	49.68	75.58	59.37	77.71	74.65	115.95	60.34	67.6	63.24	78.95	37.94	67.31	34.13	46.05	117.66	144.93	77.71	106.6	122.03	144.35	92.96	100.47	61.36	69.9	71.18	81.06	46.56	56.1	139.08	149.54	117.36	132.89	91.97	104.57	141.18	154.4	74.36	80.42	155.35	256.47	140.79	179.26	109.31	131.91	84.72	125.75	107.4	115.67	129.71	145.73	99.22	127.54	84.28	119.88	70.24	115.94	113.59	132.6	109.24	118.5	151.61	175.29	116.03	137.62	94.65	115.47	82.41	105.31	38.15	63.34	49.47	68.15	73.08	114.14	70.52	87.32	33.22	49.98	55.54	78.39	80.98	123.97	79.01	101.39	68.67	102.9	86.89	116.12	89.91	98.63	48.48	60.93	82.74	97.24	91.53	100.98	133.5	140.53	185.34	208.29	159.77	173.73	92.18	99.77	87.71	96.82	104.77	113.45	139.26	214.59	81.7	173.37	124.02	191.48	99.81	136.35	115.54	155.27
AGAP008265-RA	-	3R	8085528	AGAP008265	APAdistal	8085113	19.17	113.1	12.62	117.69	15.93	136.44	41.07	141.78	37.79	133.99	28.4	158.92	36.57	153.88	37.67	132.31	44.11	184.53	18.21	150.85	25.9	75.58	18.35	77.71	41.3	115.95	7.26	67.6	15.71	78.95	29.37	67.31	11.92	46.05	27.27	144.93	28.89	106.6	22.32	144.35	7.52	100.47	8.54	69.9	9.88	81.06	9.54	56.1	10.46	149.54	15.52	132.89	12.6	104.57	13.22	154.4	6.06	80.42	101.12	256.47	38.47	179.26	22.6	131.91	41.02	125.75	8.27	115.67	16.02	145.73	28.32	127.54	35.6	119.88	45.69	115.94	19.01	132.6	9.26	118.5	23.68	175.29	21.59	137.62	20.82	115.47	22.89	105.31	25.19	63.34	18.68	68.15	41.06	114.14	16.8	87.32	16.76	49.98	22.85	78.39	42.99	123.97	22.39	101.39	34.24	102.9	29.23	116.12	8.72	98.63	12.44	60.93	14.5	97.24	9.46	100.98	7.03	140.53	22.95	208.29	13.96	173.73	7.59	99.77	9.1	96.82	8.68	113.45	75.34	214.59	91.66	173.37	67.46	191.48	36.54	136.35	39.73	155.27
AGAP008266-RA	-	3R	8087792	AGAP008266	APA1	8087370	8.29	16.47	9.47	18.95	16.6	23.4	15.63	27.99	17.94	30.8	15.06	23.25	14.41	33.21	10.58	15.19	10.67	13.73	15.22	15.22	8	13.94	2.22	5.41	0	17.28	13.11	20.75	14.32	15.17	8.2	8.75	7.48	7.48	10.81	30.27	11.12	25.62	21.15	29.99	3.66	18.77	8.06	30.05	20.79	28.25	11.95	20.28	7.79	63.11	62.7	77.25	55.03	74.39	31.95	67.23	21.45	58.04	60.45	72.54	3.95	37.4	26.21	38.28	18.8	31.08	21.59	39.85	9.1	31.43	16.59	32.91	15.66	24.49	11.07	28.39	8.52	18.7	25.58	53.93	23.77	53.31	14.23	19.82	13.29	27.43	10.12	12.38	8.97	12.26	6.12	11.87	22.15	33	13.85	15.85	3.16	9.89	19.97	24.78	33.94	46.35	13.61	29.89	17.95	32.53	10.37	27.36	23.84	27.03	13.69	22.89	18.83	22.26	8.36	16.02	49.11	68.5	0	84.91	52.97	86.89	36.36	54.52	37.87	60.64	30.41	54.84	42.87	42.87	23.53	44.99	23.91	50.28	6.17	24.01	0	51.29
AGAP008266-RA	-	3R	8087792	AGAP008266	APAdistal	8087253	8.17	16.47	9.48	18.95	6.8	23.4	12.37	27.99	12.86	30.8	8.19	23.25	18.8	33.21	4.61	15.19	3.06	13.73	0	15.22	5.93	13.94	3.19	5.41	17.28	17.28	7.64	20.75	0.85	15.17	0.55	8.75	0	7.48	19.45	30.27	14.5	25.62	8.84	29.99	15.1	18.77	21.99	30.05	7.46	28.25	8.32	20.28	55.32	63.11	14.55	77.25	19.36	74.39	35.28	67.23	36.59	58.04	12.1	72.54	33.45	37.4	12.07	38.28	12.28	31.08	18.25	39.85	22.32	31.43	16.33	32.91	8.83	24.49	17.32	28.39	10.19	18.7	28.35	53.93	29.53	53.31	5.58	19.82	14.14	27.43	2.26	12.38	3.3	12.26	5.75	11.87	10.86	33	2	15.85	6.72	9.89	4.82	24.78	12.41	46.35	16.28	29.89	14.58	32.53	16.99	27.36	3.19	27.03	9.19	22.89	3.43	22.26	7.66	16.02	19.39	68.5	84.91	84.91	33.93	86.89	18.15	54.52	22.78	60.64	24.42	54.84	0	42.87	21.47	44.99	26.37	50.28	17.84	24.01	51.29	51.29
AGAP008285-RA	-	3R	8575626	AGAP008285	APA1	8575588	0	15.27	0	17.06	0	23.32	0	13.52	0	13.2	0	17.18	0	15.86	0	22.09	0	14.64	0	15.41	0	10.01	0	12.3	0	13.76	0	4.88	0	6.07	0	7.62	0	12.98	0	9.56	0	14.38	0	11.78	0	34.25	0	16.73	0	17.85	0	15.67	0	27.68	0	35.06	0	52.71	0	49.17	0	44.39	NA	NA	NA	NA	0	5.13	0	17.22	0	4.52	0	24.37	0	10.99	0	13.49	0	17.63	0	13.37	0	16.78	0	15.92	0	17.1	0	13.28	0	8.42	0	7.74	0	17.31	0	6.96	0	9.72	0	8.26	0	13.51	0	17.75	0	10.57	0	13.72	0	15.11	0	16.43	0	14.83	0	15.44	0	13.89	0	44.52	0	33.34	0	61.93	0	40.6	0	33.04	0	42.29	NA	NA	NA	NA	NA	NA	0	13.86	0	21.83
AGAP008285-RA	-	3R	8575626	AGAP008285	APA2	8575408	2.85	15.27	0	17.06	0	23.32	0.3	13.52	0	13.2	0	17.18	0	15.86	8.54	22.09	0	14.64	0	15.41	0.97	10.01	0	12.3	0	13.76	0	4.88	0	6.07	0	7.62	0	12.98	0	9.56	0	14.38	0	11.78	20.88	34.25	2.47	16.73	0	17.85	0	15.67	0	27.68	0	35.06	0	52.71	0	49.17	0	44.39	NA	NA	NA	NA	0	5.13	0	17.22	0	4.52	0	24.37	0.28	10.99	0	13.49	5.82	17.63	0.57	13.37	0	16.78	0	15.92	3.48	17.1	0	13.28	0	8.42	0	7.74	4.69	17.31	0	6.96	0	9.72	0	8.26	0	13.51	0	17.75	0	10.57	0	13.72	0	15.11	2.87	16.43	0.32	14.83	0	15.44	0	13.89	11.26	44.52	0	33.34	26.08	61.93	0	40.6	3.73	33.04	0	42.29	NA	NA	NA	NA	NA	NA	6.19	13.86	13.22	21.83
AGAP008285-RA	-	3R	8575626	AGAP008285	APA3	8575051	0.96	15.27	0	17.06	8.41	23.32	0.51	13.52	0	13.2	4.46	17.18	0	15.86	0	22.09	4.29	14.64	2.42	15.41	0	10.01	1.4	12.3	0	13.76	0	4.88	0	6.07	0.42	7.62	0	12.98	0	9.56	3.69	14.38	0	11.78	0	34.25	0	16.73	0	17.85	0	15.67	0	27.68	0	35.06	6.24	52.71	0	49.17	5.56	44.39	NA	NA	NA	NA	0	5.13	0	17.22	0	4.52	5.64	24.37	0	10.99	0	13.49	0.01	17.63	1.4	13.37	0	16.78	0	15.92	0	17.1	0	13.28	0	8.42	0	7.74	0	17.31	0	6.96	2.41	9.72	0	8.26	0	13.51	0	17.75	0	10.57	0	13.72	0	15.11	0	16.43	2.31	14.83	0	15.44	0	13.89	0	44.52	0	33.34	0	61.93	0	40.6	0	33.04	0	42.29	NA	NA	NA	NA	NA	NA	1.24	13.86	0	21.83
AGAP008285-RA	-	3R	8575626	AGAP008285	APA4	8574506	3.84	15.27	5.67	17.06	0	23.32	1.07	13.52	0	13.2	0	17.18	0	15.86	3.9	22.09	0	14.64	3.36	15.41	0.35	10.01	0	12.3	4.64	13.76	0.9	4.88	0	6.07	0	7.62	8.02	12.98	0	9.56	0	14.38	4.34	11.78	0	34.25	6.01	16.73	0	17.85	2.32	15.67	0	27.68	10.96	35.06	0	52.71	7.23	49.17	0	44.39	NA	NA	NA	NA	1.6	5.13	0	17.22	0	4.52	0	24.37	0	10.99	3.23	13.49	0	17.63	0	13.37	0	16.78	2.44	15.92	1.99	17.1	0.94	13.28	2.07	8.42	1.3	7.74	0	17.31	0	6.96	0.79	9.72	0	8.26	10.92	13.51	0	17.75	0	10.57	0	13.72	0	15.11	0	16.43	0	14.83	0	15.44	0	13.89	5.29	44.52	0	33.34	0	61.93	8.24	40.6	0	33.04	3.16	42.29	NA	NA	NA	NA	NA	NA	0.17	13.86	2.81	21.83
AGAP008285-RA	-	3R	8575626	AGAP008285	APA5	8573904	0.44	15.27	2.11	17.06	7.38	23.32	2.96	13.52	5.48	13.2	4.53	17.18	9.95	15.86	2.26	22.09	2.56	14.64	0	15.41	0	10.01	1.93	12.3	0	13.76	1.63	4.88	0	6.07	4.86	7.62	0	12.98	0	9.56	4.5	14.38	0.44	11.78	5.09	34.25	4.5	16.73	8.41	17.85	1.47	15.67	11.51	27.68	8.06	35.06	12.96	52.71	0	49.17	14.82	44.39	NA	NA	NA	NA	0	5.13	5.27	17.22	0	4.52	12.92	24.37	0	10.99	1.31	13.49	2.83	17.63	0	13.37	12.29	16.78	5.76	15.92	0	17.1	1.53	13.28	0.13	8.42	0.51	7.74	4.29	17.31	4.23	6.96	0	9.72	0.98	8.26	0	13.51	10.09	17.75	3.47	10.57	0	13.72	0	15.11	6.08	16.43	1.3	14.83	4.55	15.44	8.24	13.89	5.54	44.52	19.84	33.34	4.55	61.93	0	40.6	6.71	33.04	2.41	42.29	NA	NA	NA	NA	NA	NA	0	13.86	0	21.83
AGAP008285-RA	-	3R	8575626	AGAP008285	APA6	8573158	0.34	15.27	1.94	17.06	0.72	23.32	0.32	13.52	0	13.2	4.19	17.18	0.64	15.86	0	22.09	5.54	14.64	6.33	15.41	3.43	10.01	2.73	12.3	3.33	13.76	0.37	4.88	3.8	6.07	0	7.62	0.81	12.98	0	9.56	2	14.38	0.42	11.78	7.42	34.25	1.12	16.73	1.7	17.85	4.5	15.67	12.08	27.68	12.32	35.06	26.82	52.71	32.06	49.17	13.2	44.39	NA	NA	NA	NA	3.53	5.13	9.5	17.22	4.52	4.52	3.56	24.37	0	10.99	2.61	13.49	5.1	17.63	3.84	13.37	4.48	16.78	0	15.92	8.36	17.1	2.77	13.28	3.77	8.42	2.75	7.74	6.85	17.31	0	6.96	2.07	9.72	0	8.26	0	13.51	1.35	17.75	3.67	10.57	0	13.72	0	15.11	4.51	16.43	6.99	14.83	3.67	15.44	0.24	13.89	16.27	44.52	12.83	33.34	28.95	61.93	27.34	40.6	12.07	33.04	31.1	42.29	NA	NA	NA	NA	NA	NA	6.26	13.86	5.81	21.83
AGAP008285-RA	-	3R	8575626	AGAP008285	APAdistal	8572685	6.83	15.27	7.34	17.06	6.81	23.32	8.36	13.52	7.72	13.2	4	17.18	5.26	15.86	7.4	22.09	2.26	14.64	3.29	15.41	5.25	10.01	6.23	12.3	5.8	13.76	1.98	4.88	2.27	6.07	2.34	7.62	4.15	12.98	9.56	9.56	4.19	14.38	6.58	11.78	0.85	34.25	2.64	16.73	7.74	17.85	7.39	15.67	4.09	27.68	3.72	35.06	6.68	52.71	9.88	49.17	10.82	44.39	NA	NA	NA	NA	0	5.13	2.45	17.22	0	4.52	2.25	24.37	10.72	10.99	6.34	13.49	3.88	17.63	7.55	13.37	0	16.78	7.72	15.92	3.26	17.1	8.04	13.28	2.45	8.42	3.18	7.74	1.49	17.31	2.73	6.96	4.44	9.72	7.28	8.26	2.59	13.51	6.31	17.75	3.43	10.57	13.72	13.72	15.11	15.11	2.97	16.43	3.91	14.83	7.22	15.44	5.4	13.89	6.16	44.52	0.67	33.34	2.35	61.93	5.02	40.6	10.53	33.04	5.62	42.29	NA	NA	NA	NA	NA	NA	0	13.86	0	21.83
AGAP008286-RA	-	3R	8576493	AGAP008286	APA1	8575927	38.73	63.06	25.47	74.67	50.24	84.29	33.17	70.57	43.85	86.77	36.71	82.31	45.25	85.7	49.08	80.75	52.33	92.8	60.37	113.22	16.61	58.91	40.83	68.15	65.76	94.45	47.22	93.22	70.52	89.87	22.8	67.34	40.78	85.41	30.31	79.02	43	68.61	47.2	79.37	0	78.94	23.81	87.13	36.89	67.75	25.65	95.23	114.37	206.11	139.23	246.42	137.59	195.06	91.88	213.81	77.6	153.1	100.44	258.31	135.55	274.33	36.29	114.62	92.66	167.28	47.56	137.42	26.79	95.52	40.81	67.18	25.83	69.41	52.99	86.8	19.81	65.98	56.97	76.6	36.43	78.61	50.14	93.89	34.34	58.59	54.79	79.51	20.47	54.74	25.56	62.8	24.44	95.16	48.46	81.88	39.11	91.81	73.09	91.96	23.36	66.05	40.56	77.15	34.43	60.63	24.29	75.31	40.78	96.68	55.66	83.73	23.66	83.03	76.98	118.91	118.52	204.98	104.17	238.27	126.39	205.13	89.45	148.28	82.99	128.52	82.93	134.99	154.85	277.04	47.57	153.14	140.66	236.06	95.79	142.41	137.96	213.45
AGAP008286-RA	-	3R	8576493	AGAP008286	APAdistal	8575759	24.33	63.06	49.19	74.67	34.04	84.29	37.4	70.57	42.93	86.77	45.61	82.31	40.44	85.7	31.68	80.75	40.47	92.8	52.86	113.22	42.3	58.91	27.32	68.15	28.69	94.45	46	93.22	19.36	89.87	44.53	67.34	44.63	85.41	48.71	79.02	25.61	68.61	32.17	79.37	78.94	78.94	63.32	87.13	30.86	67.75	69.59	95.23	91.74	206.11	107.19	246.42	57.47	195.06	121.93	213.81	75.51	153.1	157.87	258.31	138.78	274.33	78.33	114.62	74.62	167.28	89.85	137.42	68.73	95.52	26.37	67.18	43.57	69.41	33.81	86.8	46.17	65.98	19.63	76.6	42.18	78.61	43.75	93.89	24.25	58.59	24.72	79.51	34.28	54.74	37.24	62.8	70.72	95.16	33.42	81.88	52.7	91.81	18.87	91.96	42.69	66.05	36.59	77.15	26.2	60.63	51.02	75.31	55.9	96.68	28.06	83.73	59.36	83.03	41.93	118.91	86.46	204.98	134.1	238.27	78.75	205.13	58.83	148.28	45.53	128.52	52.06	134.99	122.18	277.04	105.57	153.14	95.4	236.06	46.62	142.41	75.49	213.45
AGAP008300-RA	-	3R	8743834	AGAP008300	APA1	8743694	0	33.65	0	29.45	0	33.6	0.18	32.43	16.5	43.27	0	35.44	11.36	41.39	0	18.11	4.4	25.82	0	24.75	4.73	19.57	3.84	22.95	18.96	38.28	17.74	46.63	13.85	44.49	18.47	43.55	0	36.33	0	36.55	3.92	35.46	0	34.75	0	72.59	0	42.88	0	48.8	0	38.88	0	75.3	31.43	100.2	0	77.77	60.65	152.57	0	62.05	6.63	22.15	NA	NA	5.26	32.58	0	22.17	0	13.83	0	40.48	0	32.15	3.47	28.14	0	23.85	10.26	37.54	0	16.54	16.99	39.37	15.06	36.45	1.35	20.25	5.05	22.42	1.15	17.64	1.42	24.52	1.18	21.58	0	31.91	3.66	30.84	0	21.43	5.9	31.16	3.15	31.22	0.08	25.79	4.61	38.05	0	41.14	37.78	78.61	0	44.28	9.88	46.64	6.94	91.69	0	97.18	33.32	115.87	0	72.57	7.86	66.21	0	71.7	10.57	44.31	NA	NA	NA	NA	6.24	38.59	0	32.92
AGAP008300-RA	-	3R	8743834	AGAP008300	APA2	8743427	10.76	33.65	0	29.45	0	33.6	13.45	32.43	3.28	43.27	14.44	35.44	0	41.39	0	18.11	0	25.82	2.32	24.75	0	19.57	1.53	22.95	2.18	38.28	0	46.63	0	44.49	0	43.55	0	36.33	4.15	36.55	0	35.46	0	34.75	49.64	72.59	0	42.88	5.11	48.8	0	38.88	8.62	75.3	0	100.2	0	77.77	16.56	152.57	0	62.05	0	22.15	NA	NA	0	32.58	0	22.17	0	13.83	3.32	40.48	12.35	32.15	0	28.14	0	23.85	2.34	37.54	0	16.54	0	39.37	0	36.45	0	20.25	0	22.42	1.68	17.64	0.53	24.52	0	21.58	3.35	31.91	0	30.84	3.88	21.43	0	31.16	2.34	31.22	0	25.79	4.27	38.05	1.48	41.14	0	78.61	0	44.28	0	46.64	0	91.69	0	97.18	7.21	115.87	0	72.57	0.99	66.21	0	71.7	9.64	44.31	NA	NA	NA	NA	6.02	38.59	7.71	32.92
AGAP008300-RA	-	3R	8743834	AGAP008300	APAdistal	8742451	22.89	33.65	29.45	29.45	33.6	33.6	18.8	32.43	23.49	43.27	21.01	35.44	30.03	41.39	18.11	18.11	21.42	25.82	22.43	24.75	14.84	19.57	17.58	22.95	17.15	38.28	28.89	46.63	30.64	44.49	25.07	43.55	36.33	36.33	32.39	36.55	31.54	35.46	34.75	34.75	22.95	72.59	42.88	42.88	43.69	48.8	38.88	38.88	66.68	75.3	68.77	100.2	77.77	77.77	75.35	152.57	62.05	62.05	15.52	22.15	NA	NA	27.33	32.58	22.17	22.17	13.83	13.83	37.16	40.48	19.8	32.15	24.67	28.14	23.85	23.85	24.93	37.54	16.54	16.54	22.38	39.37	21.39	36.45	18.9	20.25	17.37	22.42	14.81	17.64	22.58	24.52	20.4	21.58	28.56	31.91	27.18	30.84	17.55	21.43	25.25	31.16	25.73	31.22	25.71	25.79	29.17	38.05	39.67	41.14	40.83	78.61	44.28	44.28	36.76	46.64	84.75	91.69	97.18	97.18	75.34	115.87	72.57	72.57	57.36	66.21	71.7	71.7	24.1	44.31	NA	NA	NA	NA	26.33	38.59	25.21	32.92
AGAP008303-RA	-	3R	8749640	AGAP008303	APA1	8749120	0	886.89	0	897.57	0	814.07	0	797.47	0	824.38	0	774.86	0	828.64	0	565.09	0	470.2	0	548.71	0	257.51	0	304.86	0	422.07	0	1481.31	0	1460.84	0	1376.16	0	1535.55	0	790.56	0	849.47	0	810.42	0	157.97	0	158.03	0	139.34	0	148.45	0	351.8	0	227.41	0	300.85	0	139.44	0	560.48	0	1446.62	0	1499.16	0	1474.49	0	1467.97	0	1740.75	0	869.82	0	677.72	0	828.62	0	788.43	0	733.75	0	919.36	0	778.99	0	486.43	0	465.83	0	254.07	0	222.18	0	316.76	0	1414.76	0	1395.27	0	1411.79	0	1522.35	0	838.3	0	759.9	0	731.4	0	828.73	0	128.87	0	153.28	0	163.33	0	176.7	0	183.58	0	159.62	0	321.63	0	629.84	0	830.94	0	372.53	0	1619.2	0	1205.02	0	1478.32	0	937.57	0	940.85
AGAP008303-RA	-	3R	8749640	AGAP008303	APA2	8748866	175.28	886.89	156.18	897.57	79.14	814.07	168.01	797.47	186.5	824.38	183.5	774.86	193.77	828.64	112.63	565.09	46.76	470.2	117.07	548.71	40.1	257.51	55.64	304.86	0	422.07	412.74	1481.31	397.2	1460.84	324.85	1376.16	297.22	1535.55	144.5	790.56	176.98	849.47	169.71	810.42	72.87	157.97	45.05	158.03	0	139.34	57.51	148.45	145.99	351.8	32.51	227.41	69.27	300.85	41.39	139.44	181.14	560.48	0	1446.62	0	1499.16	109.9	1474.49	289.37	1467.97	0	1740.75	129.65	869.82	126.52	677.72	79.14	828.62	85.7	788.43	133.38	733.75	332.66	919.36	180.48	778.99	53.89	486.43	85.15	465.83	19.44	254.07	0	222.18	26.58	316.76	371.2	1414.76	271.96	1395.27	342.86	1411.79	414.37	1522.35	95.67	838.3	167.94	759.9	139.24	731.4	108.73	828.73	29.24	128.87	29.63	153.28	49	163.33	39.1	176.7	69.1	183.58	48.49	159.62	101.65	321.63	213.64	629.84	254.42	830.94	93.76	372.53	8.18	1619.2	117.7	1205.02	36.53	1478.32	255.18	937.57	180.93	940.85
AGAP008303-RA	-	3R	8749640	AGAP008303	APA3	8748648	56.21	886.89	134.13	897.57	70.36	814.07	15.81	797.47	16.98	824.38	48.36	774.86	79.97	828.64	50.75	565.09	58.46	470.2	1.9	548.71	34.9	257.51	38.29	304.86	44.55	422.07	140.29	1481.31	125.99	1460.84	107.92	1376.16	133.51	1535.55	97.88	790.56	90.86	849.47	43.83	810.42	15.66	157.97	0	158.03	0	139.34	0	148.45	59.45	351.8	53.13	227.41	41.7	300.85	10.31	139.44	7.3	560.48	0	1446.62	0	1499.16	0	1474.49	0	1467.97	0	1740.75	73.78	869.82	0	677.72	99.56	828.62	171.09	788.43	62.02	733.75	71.26	919.36	35.23	778.99	87.18	486.43	0	465.83	39.6	254.07	59.34	222.18	30.86	316.76	0	1414.76	91.81	1395.27	63.2	1411.79	95.22	1522.35	62.45	838.3	52.16	759.9	0	731.4	44.04	828.73	0	128.87	26.44	153.28	10.1	163.33	28.33	176.7	0	183.58	28.06	159.62	0	321.63	0	629.84	60.14	830.94	30.24	372.53	0	1619.2	0	1205.02	0	1478.32	5.12	937.57	0	940.85
AGAP008303-RA	-	3R	8749640	AGAP008303	APA4	8748269	314.62	886.89	182.06	897.57	278.12	814.07	280.85	797.47	292.97	824.38	245.91	774.86	277.68	828.64	178.71	565.09	157.81	470.2	190.79	548.71	62.42	257.51	59.32	304.86	155.99	422.07	696.98	1481.31	777.6	1460.84	746.32	1376.16	847.76	1535.55	208.48	790.56	247.08	849.47	267.95	810.42	13.37	157.97	79.4	158.03	74.48	139.34	33.25	148.45	112.03	351.8	116.11	227.41	157.83	300.85	75.56	139.44	317.5	560.48	1228.62	1446.62	1253.57	1499.16	1149.26	1474.49	994.5	1467.97	1375.57	1740.75	275.62	869.82	306.82	677.72	309.94	828.62	183.1	788.43	203.67	733.75	230.79	919.36	297.8	778.99	108.49	486.43	154.39	465.83	88.29	254.07	37.62	222.18	134.87	316.76	832.25	1414.76	765.48	1395.27	728.75	1411.79	787.47	1522.35	320.06	838.3	207.61	759.9	292.23	731.4	308.1	828.73	45.44	128.87	49.19	153.28	45.45	163.33	54.24	176.7	81.89	183.58	70.98	159.62	187.47	321.63	365.11	629.84	437.79	830.94	193.65	372.53	1399.59	1619.2	921.31	1205.02	1239.49	1478.32	565.77	937.57	643.07	940.85
AGAP008303-RA	-	3R	8749640	AGAP008303	APAdistal	8747976	340.79	886.89	425.2	897.57	386.44	814.07	332.8	797.47	327.93	824.38	297.09	774.86	277.23	828.64	223.01	565.09	207.17	470.2	238.94	548.71	120.09	257.51	151.61	304.86	221.54	422.07	231.3	1481.31	160.05	1460.84	197.07	1376.16	257.07	1535.55	339.71	790.56	334.56	849.47	328.93	810.42	56.07	157.97	33.58	158.03	64.87	139.34	57.69	148.45	34.33	351.8	25.67	227.41	32.06	300.85	12.18	139.44	54.55	560.48	218	1446.62	245.59	1499.16	215.33	1474.49	184.09	1467.97	365.18	1740.75	390.77	869.82	244.38	677.72	339.98	828.62	348.55	788.43	334.68	733.75	284.65	919.36	265.49	778.99	236.86	486.43	226.28	465.83	106.73	254.07	125.22	222.18	124.46	316.76	211.31	1414.76	266.03	1395.27	276.98	1411.79	225.29	1522.35	360.12	838.3	332.19	759.9	299.93	731.4	367.86	828.73	54.19	128.87	48.02	153.28	58.77	163.33	55.02	176.7	32.58	183.58	12.09	159.62	32.52	321.63	51.1	629.84	78.59	830.94	54.87	372.53	211.44	1619.2	166.01	1205.02	202.3	1478.32	111.51	937.57	116.85	940.85
AGAP008305-RA	-	3R	8803948	AGAP008305	APA1	8803481	38.64	64.17	0	35.02	49.44	72.01	23.72	49.11	31.39	59.23	54.72	62.48	43.9	61.53	13.31	39.39	28.18	46.65	22.32	35.48	20.97	32.6	34.25	48.03	18.56	29.16	4.27	6.32	11.07	12.09	1.12	1.12	0.53	0.53	6.44	21.31	31.56	50.71	46.48	58.12	74.36	102.54	52.56	67.61	58.47	77.88	63.34	83.56	80.07	106.07	61.02	86.04	71.25	100.54	68.34	104.18	50.96	72.62	8.19	25.32	35.4	49.76	19.82	29.43	37.64	50.94	25.3	30.55	34.14	66.32	38.82	55.97	30.77	44.62	34.18	55.09	41.34	65.34	25.14	34.39	49.88	58.93	15.56	30.75	45.18	59.08	21.89	37.23	17.31	28.63	31.16	38.62	0.89	7.86	0	1.52	3.33	4.88	15.68	15.68	32.45	55.06	37.69	52.67	35.04	52.09	40.2	60.21	45.64	64.48	46.8	60.99	40.19	56.69	44.14	63.57	79.62	99.61	28.85	50.84	62.42	96.1	38.57	55.69	51.21	72.93	59.7	82.77	54.55	76.86	20.24	28.58	27.5	42	21.67	41.09	48.01	66.09
AGAP008305-RA	-	3R	8803948	AGAP008305	APAdistal	8803086	25.54	64.17	35.02	35.02	22.58	72.01	25.39	49.11	27.84	59.23	7.77	62.48	17.63	61.53	26.08	39.39	18.47	46.65	13.16	35.48	11.64	32.6	13.78	48.03	10.6	29.16	2.05	6.32	1.01	12.09	0	1.12	0	0.53	14.88	21.31	19.15	50.71	11.64	58.12	28.19	102.54	15.05	67.61	19.41	77.88	20.23	83.56	26	106.07	25.01	86.04	29.29	100.54	35.84	104.18	21.66	72.62	17.13	25.32	14.36	49.76	9.61	29.43	13.3	50.94	5.25	30.55	32.18	66.32	17.15	55.97	13.85	44.62	20.91	55.09	24.01	65.34	9.25	34.39	9.05	58.93	15.19	30.75	13.9	59.08	15.34	37.23	11.31	28.63	7.46	38.62	6.98	7.86	1.52	1.52	1.54	4.88	0	15.68	22.62	55.06	14.99	52.67	17.05	52.09	20.02	60.21	18.84	64.48	14.19	60.99	16.49	56.69	19.43	63.57	19.99	99.61	21.99	50.84	33.68	96.1	17.11	55.69	21.72	72.93	23.07	82.77	22.3	76.86	8.34	28.58	14.5	42	19.43	41.09	18.08	66.09
AGAP008312-RA	-	3R	8862439	AGAP008312	APA1	8862088	23.61	36.12	17.31	27.5	12.52	27.91	27	31.7	32.81	42.19	38.81	44.73	25.36	34.46	22.06	39.13	21.4	29.8	32.55	43.61	22.18	36.98	18	33.47	22.64	27.38	105.15	158.82	159.1	226.23	160.3	229.41	69.09	125.87	25.17	28.77	15.92	29.41	23.7	35.94	18.59	18.59	23.52	25.23	14.62	17.33	12.28	13.35	49.23	55.84	17.24	31.13	36.66	43.6	28.62	42.08	29.21	36.77	12.8	25.09	20	26.78	223.44	295.96	84.39	109.56	64.42	92.82	33.47	39.33	21.56	29.17	24.31	39.62	23.71	39.46	23.23	38	29.94	40.68	15.38	26.65	28.14	36.52	19.2	27.02	26.9	38.16	24.94	40.28	22.01	35.89	118.83	156.9	81.69	132.94	92.61	155.73	133.96	224.94	18.04	26.32	13.43	26.06	21.17	33.61	31.17	48.09	31.9	38.87	16.86	19.05	23.04	28.91	21.72	23.7	26.04	39.62	34.75	37.3	39.7	50.62	21.83	30.87	17.74	27.63	31.22	40.48	48.69	65.47	30.45	37.95	45.68	64.35	115.9	150.48	74.95	110.94
AGAP008312-RA	-	3R	8862439	AGAP008312	APAdistal	8861702	12.5	36.12	10.19	27.5	15.39	27.91	4.7	31.7	9.38	42.19	5.92	44.73	9.1	34.46	17.07	39.13	8.4	29.8	11.06	43.61	14.8	36.98	15.47	33.47	4.74	27.38	53.67	158.82	67.13	226.23	69.1	229.41	56.78	125.87	3.6	28.77	13.49	29.41	12.23	35.94	0	18.59	1.71	25.23	2.71	17.33	1.07	13.35	6.61	55.84	13.89	31.13	6.94	43.6	13.45	42.08	7.56	36.77	12.28	25.09	6.77	26.78	72.52	295.96	25.17	109.56	28.4	92.82	5.86	39.33	7.61	29.17	15.31	39.62	15.75	39.46	14.76	38	10.74	40.68	11.27	26.65	8.39	36.52	7.82	27.02	11.25	38.16	15.34	40.28	13.88	35.89	38.07	156.9	51.25	132.94	63.12	155.73	90.98	224.94	8.28	26.32	12.63	26.06	12.43	33.61	16.92	48.09	6.96	38.87	2.19	19.05	5.86	28.91	1.97	23.7	13.58	39.62	2.56	37.3	10.91	50.62	9.04	30.87	9.89	27.63	9.26	40.48	16.78	65.47	7.5	37.95	18.67	64.35	34.58	150.48	35.99	110.94
AGAP008313-RA	-	3R	8866096	AGAP008313	APA1	8865360	4.96	5.24	5.2	5.8	5.14	7.44	10.43	10.43	8.92	10.06	7.84	12	13.53	14.12	8.86	10.63	9.88	11.99	11.44	13.73	26.16	30.98	36	38.33	9.92	9.92	15.46	17.18	3.91	4.18	4.36	8.53	10.36	10.36	18.29	20.23	8.78	10.31	9.29	9.29	10.66	10.72	1.39	19.33	19.61	19.61	13.68	18.58	60.41	62.13	62.33	63.61	62.78	71.46	68.2	80.54	46.65	55.06	102.67	110.04	90.81	123.26	49.93	66.98	59.49	69.3	50.08	61.06	7.39	7.39	6.78	6.78	15.71	15.71	4.28	5.53	7.11	7.11	5.11	9.65	7.15	7.15	0	5.93	10.28	11.21	30.08	37.32	19.93	25.18	21.63	22.44	8.35	8.35	5.42	7.67	3.1	4.34	4.86	6.14	10.74	11.1	15.05	15.18	8.25	8.94	10.69	11.08	15.44	15.44	14.55	16.44	20.36	21.14	15.81	15.81	64.01	68.64	40.98	42.86	31.32	35.83	65.51	77.36	54.7	58.62	63.66	75.52	58.79	72.69	63.19	80.91	74.07	85.13	47.98	50.93	69.36	80.83
AGAP008313-RA	-	3R	8866096	AGAP008313	APAdistal	8865203	0.28	5.24	0.6	5.8	2.3	7.44	0	10.43	1.13	10.06	4.16	12	0.59	14.12	1.77	10.63	2.11	11.99	2.29	13.73	4.81	30.98	2.33	38.33	0	9.92	1.72	17.18	0.27	4.18	4.17	8.53	0	10.36	1.94	20.23	1.53	10.31	0	9.29	0.07	10.72	17.94	19.33	0	19.61	4.9	18.58	1.72	62.13	1.27	63.61	8.68	71.46	12.34	80.54	8.4	55.06	7.37	110.04	32.45	123.26	17.04	66.98	9.8	69.3	10.97	61.06	0	7.39	0	6.78	0	15.71	1.25	5.53	0	7.11	4.54	9.65	0	7.15	5.93	5.93	0.93	11.21	7.25	37.32	5.26	25.18	0.81	22.44	0	8.35	2.24	7.67	1.24	4.34	1.28	6.14	0.37	11.1	0.13	15.18	0.69	8.94	0.39	11.08	0	15.44	1.89	16.44	0.78	21.14	0	15.81	4.63	68.64	1.88	42.86	4.5	35.83	11.85	77.36	3.92	58.62	11.86	75.52	13.91	72.69	17.72	80.91	11.05	85.13	2.95	50.93	11.47	80.83
AGAP008327-RA	-	3R	9151355	AGAP008327	APA1	9150966	40.67	66.91	57.5	80.06	54.59	98.24	70.38	100.7	32.47	63.56	53.61	90.23	104.21	131.52	87.75	136.56	67.73	112.89	79.69	140.18	38.07	71.75	53.76	93.75	47.9	115.34	86.83	141.44	97.39	144.9	82.58	140.59	129.48	190.29	40.8	70.59	41.53	75.48	27.3	69.4	43.3	45.08	26.75	33.13	18.18	28.95	22.01	26.84	135	204.02	150.22	197.79	120.88	157.05	143.35	210.78	114.94	146.73	289.51	449.31	229.34	367.67	236.73	364.72	271.4	393.78	215.43	353.16	44.38	76.12	40.46	83.23	28.27	51.51	54.91	88.54	44.12	84.19	63.01	78.56	49.14	75.62	54.77	115.54	59.7	112.08	43.31	67.68	31.1	70.3	36.84	83.01	87.68	176.09	54.21	138.34	79.61	155.32	93.34	142.4	50.17	72.58	32.97	64.07	47.58	77.09	56.49	97.92	27.26	43.52	18.76	28.91	35.56	45.85	27.13	34.55	131.27	166.53	88.73	134.54	100.28	131.49	98.01	133.14	147.25	191.44	96.82	126.1	209.84	343.06	251.49	336.08	234.45	378.49	215.41	313.06	210.73	314.56
AGAP008327-RA	-	3R	9151355	AGAP008327	APAdistal	9150698	26.24	66.91	22.56	80.06	43.65	98.24	30.32	100.7	31.09	63.56	36.62	90.23	27.31	131.52	48.81	136.56	45.16	112.89	60.49	140.18	33.68	71.75	40	93.75	67.44	115.34	54.6	141.44	47.51	144.9	58	140.59	60.82	190.29	29.79	70.59	33.95	75.48	42.1	69.4	1.78	45.08	6.38	33.13	10.76	28.95	4.83	26.84	69.02	204.02	47.57	197.79	36.17	157.05	67.43	210.78	31.78	146.73	159.8	449.31	138.33	367.67	127.98	364.72	122.38	393.78	137.73	353.16	31.75	76.12	42.77	83.23	23.24	51.51	33.62	88.54	40.07	84.19	15.54	78.56	26.48	75.62	60.77	115.54	52.38	112.08	24.37	67.68	39.2	70.3	46.17	83.01	88.42	176.09	84.13	138.34	75.71	155.32	49.07	142.4	22.41	72.58	31.1	64.07	29.5	77.09	41.43	97.92	16.26	43.52	10.15	28.91	10.28	45.85	7.42	34.55	35.26	166.53	45.82	134.54	31.21	131.49	35.12	133.14	44.19	191.44	29.27	126.1	133.22	343.06	84.58	336.08	144.04	378.49	97.65	313.06	103.84	314.56
AGAP008329-RB	-	3R	9179289	AGAP008329	APA1	9179214	1080.88	3054.72	1290.39	3824.02	1135.97	3321.16	787.2	2796.63	1136.66	3513.28	949.76	3235.63	944.67	3547.53	808.69	2648.67	785.74	2340.49	691.52	2669.24	539.13	1804.61	730.64	2267.62	954.52	2890.63	1110.24	3465.42	1120.05	3485.26	1185.28	3228.17	976.92	3101.63	1088.83	3128.39	909.18	3137.03	1103.03	3644.46	1781.74	6138.41	1638.14	6330.78	1251.09	5389.31	1780.81	6033.28	1013.91	3193.33	1119.68	3302.82	756.98	2742.71	705.63	3139.29	899.78	2692.56	1905.27	5633.98	1221.83	5286.72	1678.37	5192.28	1695.69	4851.25	1845.91	6562	1134.42	3870.71	797.72	2860.72	1156.49	3600.4	971.37	2550.17	1036.1	2972.09	1267.07	3560.68	1159.36	3953.34	823.04	2229.69	685.15	2370.78	819.1	2227.53	655.16	2148.83	606.85	2039.27	969.38	3736.84	777.41	2939.11	1068.52	3491.5	1185.29	3480.42	1332.85	3763.3	1022.13	2919.29	975.28	3045.33	1019.88	3279.49	2211.84	6096.2	2150.54	6874.23	1901.37	6305.7	1513.91	5509.62	852.53	2812.79	1221.5	4016.22	879.35	2896.83	910.45	3012.14	597.23	1972.33	896.86	3154.23	1596.68	5117.2	1852.79	4947.59	1320.33	4681.07	1492.91	4330.04	1727.68	4745.42
AGAP008329-RB	-	3R	9179289	AGAP008329	APA2	9178960	1203.61	3054.72	1666.16	3824.02	1392.34	3321.16	1208	2796.63	1506.38	3513.28	1677.55	3235.63	1893.1	3547.53	1158.23	2648.67	972.16	2340.49	1356.77	2669.24	793.36	1804.61	963.38	2267.62	1172.28	2890.63	1413.29	3465.42	1346.31	3485.26	1243.17	3228.17	1171.4	3101.63	1297.8	3128.39	1409.12	3137.03	1528.8	3644.46	2707.1	6138.41	3150.41	6330.78	2739.61	5389.31	2719.7	6033.28	1489.76	3193.33	1467.11	3302.82	1390.18	2742.71	1625.84	3139.29	1217.67	2692.56	2549.86	5633.98	2751.83	5286.72	2396.81	5192.28	2130.22	4851.25	3204.23	6562	1683.06	3870.71	1106.03	2860.72	1393.96	3600.4	1048.84	2550.17	1142.35	2972.09	1715.92	3560.68	1982.99	3953.34	839.82	2229.69	970.86	2370.78	921.36	2227.53	879.32	2148.83	869.58	2039.27	1741.33	3736.84	1310.7	2939.11	1446.37	3491.5	1411.05	3480.42	1523.93	3763.3	1123.88	2919.29	1228.33	3045.33	1314.04	3279.49	2431.94	6096.2	3133.27	6874.23	2770.38	6305.7	2634.9	5509.62	1296.59	2812.79	1971.66	4016.22	1311.82	2896.83	1417.34	3012.14	861.44	1972.33	1576.45	3154.23	2278.33	5117.2	2038.84	4947.59	2282.67	4681.07	1923.45	4330.04	2124.39	4745.42
AGAP008329-RB	-	3R	9179289	AGAP008329	APAdistal	9178845	770.23	3054.72	867.48	3824.02	792.85	3321.16	801.43	2796.63	870.24	3513.28	608.33	3235.63	709.76	3547.53	681.75	2648.67	582.6	2340.49	620.95	2669.24	472.12	1804.61	573.6	2267.62	763.82	2890.63	941.88	3465.42	1018.9	3485.26	799.71	3228.17	953.31	3101.63	741.77	3128.39	818.73	3137.03	1012.63	3644.46	1649.57	6138.41	1542.23	6330.78	1398.61	5389.31	1532.78	6033.28	689.65	3193.33	716.02	3302.82	595.55	2742.71	807.83	3139.29	575.1	2692.56	1178.85	5633.98	1313.06	5286.72	1117.1	5192.28	1025.35	4851.25	1511.86	6562	1053.23	3870.71	956.97	2860.72	1049.95	3600.4	529.96	2550.17	793.65	2972.09	577.69	3560.68	810.99	3953.34	566.82	2229.69	714.78	2370.78	487.06	2227.53	614.35	2148.83	562.83	2039.27	1026.12	3736.84	850.99	2939.11	976.61	3491.5	884.09	3480.42	906.52	3763.3	773.29	2919.29	841.72	3045.33	945.57	3279.49	1452.42	6096.2	1590.42	6874.23	1633.96	6305.7	1360.82	5509.62	663.67	2812.79	823.07	4016.22	705.66	2896.83	684.35	3012.14	513.66	1972.33	680.91	3154.23	1242.19	5117.2	1055.96	4947.59	1078.07	4681.07	913.68	4330.04	893.35	4745.42
AGAP008330-RA	-	3R	9183404	AGAP008330	APA1	9183300	0	31.71	0	27.53	0	41.82	0	37.41	0	42.32	5.96	37.95	0	44.65	0	26.66	0	19.89	0	19.42	0.17	18.05	0	26.9	0	13.75	2.34	137.89	0	138.51	0	137.27	15.56	177.4	0	39.32	0	60.53	0	48.46	0	39.16	0	63.93	0	42.14	2.77	32.21	17.03	104.15	0	111.85	0	86.55	18.85	132.35	0	79.24	0	97.24	0	121.17	0	245.82	0	153.6	0	117.48	0	37.32	0	36.7	0	35.14	0	22.78	0	31.53	0	41.25	13	56.11	2.35	21.64	5.33	22.85	0	16.83	0	23.36	0	25.25	27.03	167.89	0	101.98	0	151.17	0	109.01	0	47.3	0	44.7	0	46.77	0	39.17	1.4	30.62	0	39.39	0	45.92	0	37.42	0	91.36	37.13	113.95	0	78.12	12.8	76.88	0	76.56	29.73	109.6	0	201.33	0	84.08	0	116.57	0	160.69	0	150.32
AGAP008330-RA	-	3R	9183404	AGAP008330	APA2	9183126	3.21	31.71	0	27.53	0	41.82	1.24	37.41	0	42.32	2.51	37.95	0	44.65	0.44	26.66	0	19.89	0	19.42	0	18.05	6.8	26.9	0	13.75	0	137.89	0	138.51	0	137.27	9.25	177.4	0	39.32	0	60.53	4.95	48.46	8.85	39.16	0	63.93	0.82	42.14	0	32.21	0	104.15	0	111.85	0	86.55	0	132.35	0	79.24	0	97.24	0	121.17	0	245.82	0	153.6	0	117.48	0	37.32	0	36.7	4.13	35.14	0	22.78	0	31.53	0	41.25	0	56.11	0	21.64	0	22.85	0	16.83	4.75	23.36	0	25.25	0	167.89	0	101.98	0	151.17	0	109.01	0	47.3	0	44.7	0	46.77	0	39.17	0.32	30.62	3.69	39.39	0	45.92	0	37.42	0	91.36	0	113.95	0	78.12	0	76.88	0	76.56	0	109.6	0	201.33	0	84.08	0	116.57	0	160.69	0	150.32
AGAP008330-RA	-	3R	9183404	AGAP008330	APA3	9182795	3.58	31.71	8.63	27.53	12.35	41.82	5.75	37.41	0	42.32	4.36	37.95	10.92	44.65	3	26.66	2.73	19.89	0	19.42	0	18.05	6.15	26.9	2.68	13.75	0	137.89	23.03	138.51	10.92	137.27	0	177.4	9.57	39.32	18.78	60.53	0	48.46	0	39.16	22.91	63.93	0.01	42.14	0	32.21	8.23	104.15	15.81	111.85	0	86.55	0.42	132.35	16.79	79.24	2.08	97.24	0	121.17	0	245.82	1.33	153.6	0	117.48	0	37.32	0	36.7	0	35.14	0	22.78	0	31.53	20.38	41.25	3.57	56.11	1.67	21.64	1.65	22.85	1.9	16.83	0	23.36	9.25	25.25	1.9	167.89	0	101.98	27.38	151.17	0	109.01	0	47.3	13.52	44.7	0	46.77	0	39.17	0	30.62	4.69	39.39	0	45.92	0	37.42	0	91.36	0	113.95	0.77	78.12	0	76.88	0	76.56	5.47	109.6	0	201.33	7.31	84.08	0	116.57	0	160.69	0	150.32
AGAP008330-RA	-	3R	9183404	AGAP008330	APA4	9182209	21.09	31.71	13.86	27.53	13.6	41.82	19.59	37.41	35.63	42.32	15.91	37.95	24.02	44.65	15.74	26.66	12.8	19.89	11.12	19.42	10.2	18.05	8.29	26.9	5.14	13.75	97.63	137.89	91.05	138.51	102.89	137.27	122.65	177.4	17.37	39.32	34	60.53	37.58	48.46	22.92	39.16	33.09	63.93	34.52	42.14	20.12	32.21	52.66	104.15	72.65	111.85	68.78	86.55	85.65	132.35	44.46	79.24	80.65	97.24	77.3	121.17	173.09	245.82	116.17	153.6	64	117.48	13.11	37.32	28.25	36.7	16.1	35.14	17.46	22.78	23.74	31.53	13.94	41.25	33.97	56.11	11.4	21.64	5.94	22.85	12.53	16.83	17.15	23.36	13.81	25.25	82.74	167.89	82.66	101.98	95.51	151.17	76.52	109.01	39.52	47.3	20.38	44.7	38.08	46.77	29.7	39.17	24.7	30.62	13.64	39.39	29.29	45.92	34.61	37.42	58.26	91.36	52.35	113.95	52.13	78.12	51.53	76.88	55.44	76.56	59.54	109.6	161.23	201.33	42.64	84.08	64.97	116.57	147.45	160.69	125.92	150.32
AGAP008330-RA	-	3R	9183404	AGAP008330	APAdistal	9182090	3.83	31.71	5.04	27.53	15.88	41.82	10.82	37.41	6.69	42.32	9.2	37.95	9.71	44.65	7.48	26.66	4.36	19.89	8.3	19.42	7.68	18.05	5.66	26.9	5.92	13.75	37.91	137.89	24.42	138.51	23.46	137.27	29.94	177.4	12.38	39.32	7.75	60.53	5.93	48.46	7.38	39.16	7.94	63.93	6.81	42.14	9.31	32.21	26.24	104.15	23.39	111.85	17.77	86.55	27.42	132.35	18	79.24	14.51	97.24	43.87	121.17	72.73	245.82	36.1	153.6	53.48	117.48	24.2	37.32	8.45	36.7	14.91	35.14	5.32	22.78	7.79	31.53	6.93	41.25	5.58	56.11	6.22	21.64	9.92	22.85	2.4	16.83	1.46	23.36	2.19	25.25	56.22	167.89	19.32	101.98	28.28	151.17	32.49	109.01	7.78	47.3	10.79	44.7	8.69	46.77	9.47	39.17	4.2	30.62	17.37	39.39	16.63	45.92	2.81	37.42	33.1	91.36	24.46	113.95	25.22	78.12	12.55	76.88	21.13	76.56	14.87	109.6	40.1	201.33	34.14	84.08	51.6	116.57	13.24	160.69	24.4	150.32
AGAP008332-RA	-	3R	9198409	AGAP008332	APA1	9198309	110.23	138.36	168.22	225.41	103.01	128.1	80.78	105.62	164.36	189.14	60.32	79.41	39.54	60.74	20.85	21.87	4.21	10.36	9.91	16.84	5.44	5.8	19.83	22.66	0.36	0.56	91.19	121.6	66.58	71.95	115.79	138.48	84.53	88.55	154.41	201.02	158.97	167.71	165.7	200.62	26.09	30.89	31.79	34.14	31.68	36	24.52	26.85	152.97	169.41	147.49	162.37	175.46	191.79	231.22	241.13	157.2	172.38	24.24	28.98	NA	NA	38.41	43.28	26.85	32.36	47.76	55.5	184.04	202.75	120.94	130.05	124.3	128.33	36.1	49.37	103.76	127.88	53.42	78.08	40.27	44.09	10.45	13.5	14.68	16.15	9.32	10.59	10.62	11.17	4.61	5.55	54.6	55.75	89.16	179.69	88.73	110.64	44.3	56.71	151.41	182.09	131	158.87	116.76	126.05	159.17	194.11	19.94	21.34	20.49	23.47	31.3	39.94	33.5	34.74	170.66	202.22	298.54	322.95	194.47	226.5	124.86	142.02	111.42	129.1	183.13	208.21	NA	NA	NA	NA	36.38	41.45	37.36	44.07	64.73	71.3
AGAP008332-RA	-	3R	9198409	AGAP008332	APAdistal	9198203	28.13	138.36	57.19	225.41	25.1	128.1	24.84	105.62	24.79	189.14	19.08	79.41	21.19	60.74	1.02	21.87	6.15	10.36	6.93	16.84	0.36	5.8	2.84	22.66	0.2	0.56	30.41	121.6	5.37	71.95	22.69	138.48	4.03	88.55	46.6	201.02	8.74	167.71	34.92	200.62	4.8	30.89	2.35	34.14	4.32	36	2.34	26.85	16.44	169.41	14.88	162.37	16.33	191.79	9.91	241.13	15.18	172.38	4.74	28.98	NA	NA	4.87	43.28	5.51	32.36	7.74	55.5	18.71	202.75	9.11	130.05	4.03	128.33	13.27	49.37	24.11	127.88	24.65	78.08	3.83	44.09	3.05	13.5	1.47	16.15	1.26	10.59	0.55	11.17	0.93	5.55	1.15	55.75	90.54	179.69	21.91	110.64	12.4	56.71	30.69	182.09	27.87	158.87	9.29	126.05	34.93	194.11	1.4	21.34	2.98	23.47	8.64	39.94	1.25	34.74	31.56	202.22	24.41	322.95	32.03	226.5	17.16	142.02	17.69	129.1	25.08	208.21	NA	NA	NA	NA	5.07	41.45	6.71	44.07	6.58	71.3
AGAP008336-RA	-	3R	9410238	AGAP008336	APA1	9409945	28.82	43.57	21.3	42.69	22.42	42.58	24.48	51.67	27.8	49.57	43.5	64.84	27.87	55.51	48.26	74.2	31.57	48.98	45.46	72.31	7.62	33	24.57	35.95	29.09	49.69	22.54	30.71	5.65	12.46	3.58	13.35	25.76	40.39	21.35	44.34	43.31	53.88	36.2	62.15	8.76	19.27	13.3	23.61	25.62	39.21	17.08	24.63	20.4	35.31	23.61	38.81	7.17	28.93	42.19	52.3	26.29	35.06	NA	NA	NA	NA	12.65	15.17	7.72	9.12	5.81	6.87	25.98	62.74	8.38	32.88	20.62	39.36	30.23	37.28	29.99	47.26	40.26	50.48	23.65	47.36	42.44	66.23	13.33	36.26	13.27	30.19	21.12	36.36	26.97	42.95	20.77	32.81	15.64	34.62	18.27	35.26	11.41	25.18	8.44	38.02	30.48	51.65	34.07	58.15	21.01	44.46	18.64	37.78	15.62	21.39	18.81	30.68	15.61	33.06	14.1	35.4	32.84	54.19	28.49	48.69	35.41	46.24	8.07	26.21	16.58	33.03	NA	NA	NA	NA	NA	NA	8.91	15.53	0	5.07
AGAP008336-RA	-	3R	9410238	AGAP008336	APAdistal	9409563	14.75	43.57	21.39	42.69	20.16	42.58	27.19	51.67	21.77	49.57	21.34	64.84	27.64	55.51	25.94	74.2	17.41	48.98	26.85	72.31	25.38	33	11.38	35.95	20.6	49.69	8.16	30.71	6.8	12.46	9.77	13.35	14.63	40.39	23	44.34	10.57	53.88	25.95	62.15	10.51	19.27	10.31	23.61	13.59	39.21	7.56	24.63	14.91	35.31	15.2	38.81	21.76	28.93	10.11	52.3	8.77	35.06	NA	NA	NA	NA	2.52	15.17	1.41	9.12	1.05	6.87	36.76	62.74	24.5	32.88	18.74	39.36	7.05	37.28	17.26	47.26	10.22	50.48	23.71	47.36	23.79	66.23	22.93	36.26	16.92	30.19	15.24	36.36	15.98	42.95	12.04	32.81	18.97	34.62	16.99	35.26	13.77	25.18	29.58	38.02	21.17	51.65	24.09	58.15	23.45	44.46	19.13	37.78	5.77	21.39	11.87	30.68	17.45	33.06	21.3	35.4	21.36	54.19	20.2	48.69	10.83	46.24	18.14	26.21	16.45	33.03	NA	NA	NA	NA	NA	NA	6.61	15.53	5.07	5.07
AGAP008339-RA	-	3R	9415082	AGAP008339	APA1	9414716	19.55	60.27	5.68	70.45	13.51	77.18	10.21	59.34	34.87	93.53	32.39	91.14	20.18	100.74	38.48	110.31	37.73	118.61	60.6	130.66	25.25	73.53	10.82	78.63	33.18	99.31	19.95	141.16	79	170.47	106.11	184.45	30.95	122.41	30.32	72.97	43.67	90.34	35.01	85.6	22.57	99.02	52.69	129.51	64.03	125.9	56.88	126.53	149.41	368.83	152.5	346.25	132.48	336.12	134.93	355.82	78.78	276.73	84.85	435.67	201.19	542.85	87.85	301.01	175.2	375.39	207.76	474.65	18.07	98.19	50.94	86.81	20.9	57.93	38.35	85.76	50.15	92.5	12.71	57.24	28.79	74.88	20.76	98.45	20.45	109.39	10.99	63.59	15.29	72.47	18.82	75.64	0	237.95	29.29	132.29	25.72	137.36	81.23	223.59	32.32	77.15	24.89	72.49	35.42	68.36	15.99	65.52	61.89	109.84	21.07	100.72	30.49	104.78	61.96	112.23	173.9	351.14	264.28	524.07	68.68	275.8	118.16	298.18	105.29	228.68	172.02	341.42	146.07	443.37	105.91	375.3	140.62	446.39	164.93	372.1	202.32	415.21
AGAP008339-RA	-	3R	9415082	AGAP008339	APAdistal	9414407	40.72	60.27	64.77	70.45	63.67	77.18	49.12	59.34	58.66	93.53	58.75	91.14	80.57	100.74	71.83	110.31	80.88	118.61	70.06	130.66	48.28	73.53	67.8	78.63	66.13	99.31	121.21	141.16	91.47	170.47	78.33	184.45	91.46	122.41	42.65	72.97	46.67	90.34	50.59	85.6	76.45	99.02	76.82	129.51	61.87	125.9	69.65	126.53	219.42	368.83	193.76	346.25	203.64	336.12	220.88	355.82	197.94	276.73	350.82	435.67	341.66	542.85	213.17	301.01	200.18	375.39	266.89	474.65	80.12	98.19	35.87	86.81	37.02	57.93	47.4	85.76	42.35	92.5	44.53	57.24	46.09	74.88	77.68	98.45	88.93	109.39	52.59	63.59	57.18	72.47	56.82	75.64	237.95	237.95	103.01	132.29	111.64	137.36	142.36	223.59	44.83	77.15	47.6	72.49	32.95	68.36	49.53	65.52	47.96	109.84	79.65	100.72	74.29	104.78	50.27	112.23	177.24	351.14	259.8	524.07	207.12	275.8	180.02	298.18	123.39	228.68	169.39	341.42	297.31	443.37	269.39	375.3	305.76	446.39	207.17	372.1	212.89	415.21
AGAP008348-RA	-	3R	9633167	AGAP008348	APA1	9633074	5.16	8.09	0.63	9.63	0	3.02	0	2.55	1.08	3.9	0	4.76	0	5.71	0	9.56	0	9.44	0	5.42	0	49.95	0	47.43	0	23.94	0	5.66	5.12	8.65	0	4.27	0	2.41	0	1.88	0	2.31	0	3.05	0	195.88	0	202.59	0	202.33	0	213.4	0	99.85	17.97	130.26	0	42.12	20.74	86.86	14.9	65.11	0	40.15	12.36	53.75	0	23.93	0	40.13	0	12.89	0	7	0.22	1.75	0	1.97	0	9.65	0	6.25	16.45	22.02	0	2.51	0	7.62	0	9.39	0	50.05	0	54.63	0	56.31	0.59	10.66	0	3.59	0.03	4.34	0	7.77	0	4.16	0	1.72	2.55	3.35	0.84	3.76	0	153.99	0	192.27	0	206.74	0	170.84	14.9	69.82	0	82.29	31.71	54.99	0.9	52.3	16.52	65.86	0	59.9	0	36.28	0	40.12	0	69.19	15.87	68.13	0	67.4
AGAP008348-RA	-	3R	9633167	AGAP008348	APA2	9632763	0	8.09	0	9.63	0	3.02	0	2.55	0	3.9	0	4.76	0	5.71	0	9.56	0	9.44	0	5.42	0	49.95	0	47.43	0	23.94	2.88	5.66	1.06	8.65	1.46	4.27	0	2.41	0	1.88	0	2.31	0	3.05	0	195.88	0	202.59	0	202.33	0	213.4	60.68	99.85	76.56	130.26	16.94	42.12	54.63	86.86	32.96	65.11	24.41	40.15	24.37	53.75	9.63	23.93	14.7	40.13	3.78	12.89	0	7	0	1.75	0	1.97	0	9.65	0	6.25	0	22.02	0	2.51	0	7.62	0	9.39	0	50.05	0	54.63	0	56.31	3.72	10.66	0	3.59	0.74	4.34	4.41	7.77	0	4.16	0	1.72	0	3.35	0	3.76	0	153.99	0	192.27	0	206.74	0	170.84	40.28	69.82	54.06	82.29	17.83	54.99	34.26	52.3	24.63	65.86	40.91	59.9	19.31	36.28	26.55	40.12	51.54	69.19	36.41	68.13	46.43	67.4
AGAP008348-RA	-	3R	9633167	AGAP008348	APA3	9632204	0	8.09	0	9.63	0	3.02	0	2.55	0	3.9	1.55	4.76	3.62	5.71	0	9.56	0	9.44	0	5.42	0	49.95	0	47.43	0	23.94	0.58	5.66	1.37	8.65	0	4.27	0	2.41	0.28	1.88	0	2.31	0	3.05	0	195.88	0	202.59	0	202.33	0	213.4	32.95	99.85	29.44	130.26	14.94	42.12	6.97	86.86	7.99	65.11	0	40.15	10.07	53.75	8.62	23.93	16.95	40.13	0	12.89	0	7	0	1.75	0	1.97	0	9.65	1.09	6.25	0	22.02	0	2.51	0	7.62	0	9.39	0	50.05	0	54.63	0	56.31	0	10.66	0	3.59	1.67	4.34	0	7.77	0	4.16	0	1.72	0	3.35	0	3.76	0	153.99	0	192.27	0	206.74	0	170.84	8.08	69.82	19.89	82.29	3.17	54.99	10.93	52.3	16.14	65.86	11.64	59.9	8.72	36.28	4.74	40.12	12.98	69.19	4.79	68.13	12.04	67.4
AGAP008348-RA	-	3R	9633167	AGAP008348	APA4	9631315	0	8.09	0	9.63	0	3.02	0	2.55	0	3.9	0	4.76	0	5.71	0	9.56	0	9.44	0	5.42	0	49.95	0	47.43	0	23.94	0	5.66	0	8.65	0	4.27	0	2.41	0	1.88	0	2.31	0	3.05	0	195.88	0	202.59	0	202.33	0	213.4	2.54	99.85	3.02	130.26	8.28	42.12	1.71	86.86	5.14	65.11	0	40.15	2.28	53.75	0	23.93	2.43	40.13	0	12.89	2.94	7	0	1.75	0	1.97	0	9.65	0	6.25	0	22.02	0	2.51	0	7.62	0	9.39	0	50.05	0	54.63	0	56.31	0	10.66	0	3.59	0.18	4.34	0	7.77	0	4.16	0	1.72	0.4	3.35	0	3.76	0	153.99	0	192.27	0	206.74	0	170.84	1.67	69.82	0	82.29	0	54.99	1.46	52.3	3.81	65.86	3.56	59.9	0	36.28	7.32	40.12	3.6	69.19	3.19	68.13	0.84	67.4
AGAP008348-RA	-	3R	9633167	AGAP008348	APA5	9630683	0	8.09	0	9.63	0.47	3.02	1.05	2.55	0.09	3.9	0	4.76	0	5.71	3.06	9.56	0	9.44	0	5.42	0	49.95	0	47.43	0	23.94	1.46	5.66	0.69	8.65	0.58	4.27	0	2.41	0	1.88	1.57	2.31	0	3.05	0	195.88	0	202.59	0	202.33	0	213.4	3.67	99.85	1.94	130.26	0	42.12	1.31	86.86	0	65.11	13.35	40.15	3.43	53.75	0	23.93	2.58	40.13	0	12.89	0	7	0	1.75	0	1.97	0	9.65	0	6.25	0	22.02	1.38	2.51	0	7.62	2.08	9.39	0	50.05	0	54.63	0	56.31	0	10.66	2.81	3.59	0.87	4.34	1.65	7.77	0	4.16	0	1.72	0	3.35	0	3.76	0	153.99	0	192.27	0	206.74	0	170.84	0	69.82	7.86	82.29	1.93	54.99	3.39	52.3	0.72	65.86	0	59.9	4.21	36.28	1.51	40.12	0.95	69.19	0	68.13	6.3	67.4
AGAP008348-RA	-	3R	9633167	AGAP008348	APA6	9630170	0.6	8.09	7.3	9.63	0	3.02	0.78	2.55	0	3.9	1.58	4.76	0	5.71	1.22	9.56	0	9.44	0	5.42	0	49.95	0	47.43	0	23.94	0.32	5.66	0	8.65	0	4.27	0.33	2.41	0	1.88	0.28	2.31	0.49	3.05	0	195.88	0	202.59	0	202.33	0	213.4	0	99.85	1.34	130.26	1.96	42.12	1.49	86.86	3.89	65.11	1.84	40.15	1.08	53.75	5.62	23.93	2.72	40.13	5.32	12.89	3.66	7	0	1.75	1.19	1.97	7.87	9.65	2.38	6.25	0	22.02	0.65	2.51	4.06	7.62	0	9.39	0	50.05	0	54.63	0	56.31	5.9	10.66	0.33	3.59	0	4.34	1.08	7.77	0	4.16	0.83	1.72	0	3.35	0	3.76	0	153.99	0	192.27	0	206.74	0	170.84	4.81	69.82	0.28	82.29	0	54.99	1.32	52.3	3.75	65.86	3.45	59.9	3.46	36.28	0	40.12	0	69.19	6.68	68.13	1.67	67.4
AGAP008348-RA	-	3R	9633167	AGAP008348	APA7	9627103	0	8.09	1.67	9.63	1.2	3.02	0	2.55	0	3.9	0.54	4.76	1.34	5.71	0	9.56	0	9.44	0	5.42	0	49.95	0	47.43	0	23.94	0.42	5.66	0.42	8.65	0	4.27	0	2.41	0	1.88	0.45	2.31	0	3.05	0	195.88	0	202.59	0	202.33	0	213.4	0	99.85	0	130.26	0	42.12	0	86.86	0.23	65.11	0.56	40.15	0.16	53.75	0.06	23.93	0	40.13	0	12.89	0.4	7	0	1.75	0.2	1.97	0.38	9.65	0	6.25	0	22.02	0	2.51	0	7.62	0	9.39	0	50.05	0	54.63	0	56.31	0.44	10.66	0.36	3.59	0.04	4.34	0.63	7.77	0	4.16	0.61	1.72	0.02	3.35	0	3.76	0	153.99	0	192.27	0	206.74	0	170.84	0.08	69.82	0.2	82.29	0.35	54.99	0.05	52.3	0.28	65.86	0.34	59.9	0.59	36.28	0	40.12	0.11	69.19	1.2	68.13	0.13	67.4
AGAP008348-RA	-	3R	9633167	AGAP008348	APA8	9626746	0	8.09	0	9.63	0.37	3.02	0.2	2.55	0	3.9	1.08	4.76	0	5.71	0	9.56	0	9.44	1.58	5.42	0	49.95	0	47.43	0	23.94	0	5.66	0	8.65	2.23	4.27	0	2.41	0	1.88	0	2.31	1.96	3.05	67.72	195.88	24.56	202.59	34.48	202.33	0	213.4	0	99.85	0	130.26	0	42.12	0	86.86	0	65.11	0	40.15	0	53.75	0	23.93	0	40.13	3.79	12.89	0	7	0	1.75	0.51	1.97	0.44	9.65	0	6.25	0	22.02	0	2.51	0	7.62	0	9.39	0	50.05	0	54.63	0	56.31	0	10.66	0	3.59	0	4.34	0	7.77	0	4.16	0	1.72	0	3.35	0	3.76	25.29	153.99	23.09	192.27	0	206.74	0	170.84	0	69.82	0	82.29	0	54.99	0	52.3	0	65.86	0	59.9	0	36.28	0	40.12	0	69.19	0	68.13	0	67.4
AGAP008348-RA	-	3R	9633167	AGAP008348	APA9	9626288	0	8.09	0.03	9.63	0.27	3.02	0.51	2.55	2.25	3.9	0	4.76	0.76	5.71	2.98	9.56	4.53	9.44	2.06	5.42	9.27	49.95	23.37	47.43	11.08	23.94	0	5.66	0	8.65	0	4.27	2.08	2.41	0	1.88	0.02	2.31	0.24	3.05	21.82	195.88	0	202.59	0	202.33	13.03	213.4	0	99.85	0	130.26	0	42.12	0	86.86	0	65.11	0	40.15	0	53.75	0	23.93	0.74	40.13	0	12.89	0	7	1.46	1.75	0.07	1.97	0.92	9.65	0.6	6.25	5.57	22.02	0.25	2.51	0	7.62	2.28	9.39	25.02	50.05	19.6	54.63	19.5	56.31	0	10.66	0.09	3.59	0.8	4.34	0	7.77	4.16	4.16	0	1.72	0.39	3.35	2.15	3.76	6.35	153.99	17.9	192.27	47.04	206.74	8.14	170.84	0	69.82	0	82.29	0	54.99	0	52.3	0	65.86	0	59.9	0	36.28	0	40.12	0	69.19	0	68.13	0	67.4
AGAP008348-RA	-	3R	9633167	AGAP008348	APAdistal	9625967	2.33	8.09	0	9.63	0.71	3.02	0	2.55	0.48	3.9	0	4.76	0	5.71	2.3	9.56	4.91	9.44	1.78	5.42	40.68	49.95	24.06	47.43	12.85	23.94	0	5.66	0	8.65	0	4.27	0	2.41	1.6	1.88	0	2.31	0.36	3.05	106.34	195.88	178.02	202.59	167.85	202.33	200.37	213.4	0	99.85	0	130.26	0	42.12	0	86.86	0	65.11	0	40.15	0	53.75	0	23.93	0	40.13	0	12.89	0	7	0.08	1.75	0	1.97	0.03	9.65	2.18	6.25	0	22.02	0.24	2.51	3.56	7.62	5.04	9.39	25.03	50.05	35.03	54.63	36.81	56.31	0	10.66	0	3.59	0	4.34	0	7.77	0	4.16	0.27	1.72	0	3.35	0.77	3.76	122.34	153.99	151.27	192.27	159.71	206.74	162.7	170.84	0	69.82	0	82.29	0	54.99	0	52.3	0	65.86	0	59.9	0	36.28	0	40.12	0	69.19	0	68.13	0	67.4
AGAP008352-RA	-	3R	9734964	AGAP008352	APA1	9734684	53.7	59.68	30.36	38.79	41.63	48.64	44.3	48.57	45.32	55.11	38.45	45.62	50.81	58.89	11.42	14.95	10.09	13.97	32.64	39.9	22.36	24.53	17.11	22.19	5.66	8.44	29.67	32.09	69.3	71.18	32.5	35.13	15.88	15.89	67.23	79.94	44.24	55.68	70.46	78.96	23.03	28.24	44.9	60.77	40.66	46.7	26.85	35.97	265.98	289.48	226.25	243.8	249.82	264.58	215.93	231.25	188.84	204.18	331.9	360.06	352.56	393.89	114.01	130.9	196.51	205.43	217.46	240.1	50.57	61.06	55.4	66.16	63.2	72.48	34.24	38.52	24.89	27.62	61.6	74.99	62.58	67.82	21.84	26.32	5.87	8.89	13.7	16.7	9.74	14.45	16.21	20.44	55.64	61.56	7.19	7.19	20.44	20.51	22.95	23.07	64.88	73.19	41.53	50.33	58.7	69.05	73.96	85.25	22.42	33.05	35.35	43.46	27.44	34.03	25.79	29.8	225.5	235.62	212.25	220.84	167.83	176.71	166.45	183.59	190.74	206.89	217.2	235.81	311.17	340.28	267.68	286.72	197.63	213	193.25	201.95	170.48	184.5
AGAP008352-RA	-	3R	9734964	AGAP008352	APAdistal	9734277	5.98	59.68	8.43	38.79	7	48.64	4.27	48.57	9.78	55.11	7.16	45.62	8.08	58.89	3.53	14.95	3.88	13.97	7.25	39.9	2.17	24.53	5.09	22.19	2.78	8.44	2.41	32.09	1.88	71.18	2.62	35.13	0.01	15.89	12.71	79.94	11.44	55.68	8.5	78.96	5.2	28.24	15.87	60.77	6.05	46.7	9.12	35.97	23.51	289.48	17.55	243.8	14.75	264.58	15.32	231.25	15.34	204.18	28.16	360.06	41.33	393.89	16.89	130.9	8.92	205.43	22.64	240.1	10.49	61.06	10.76	66.16	9.28	72.48	4.28	38.52	2.73	27.62	13.39	74.99	5.23	67.82	4.48	26.32	3.02	8.89	3	16.7	4.71	14.45	4.22	20.44	5.92	61.56	0.01	7.19	0.07	20.51	0.12	23.07	8.3	73.19	8.8	50.33	10.35	69.05	11.29	85.25	10.64	33.05	8.1	43.46	6.59	34.03	4.01	29.8	10.13	235.62	8.59	220.84	8.88	176.71	17.14	183.59	16.15	206.89	18.61	235.81	29.11	340.28	19.04	286.72	15.37	213	8.7	201.95	14.02	184.5
AGAP008353-RA	-	3R	9740891	AGAP008353	APA1	9739660	0	19.65	0	27.92	0	24.33	0	27.71	0	24.22	0	28.92	0	29.72	0	39.91	0	37.98	0	55.23	0	28.69	0	35.26	0	42.64	0	16.41	0	16.19	0	25.05	0	26.04	0	27.01	0	26.79	0	31.82	0	19.35	0	11.62	0	13.33	0	13.14	0	84.33	0	136.4	0	107.85	0	82.77	0	92.54	0	47.2	0	62.57	0	47.81	0	66.44	0	39.1	0	30.33	0	35.32	0	23.04	0	40.29	0	24.6	0	34.93	0	24.38	0	60.64	0	38.31	0	34.26	0	34.83	0	41.96	0	23.93	0	19.46	0	18.77	0	29.93	0	24.59	0	29.27	0	25.21	0	25.69	0	10.56	0	18.44	0	10.52	0	14.5	0	105.52	0	80.4	0	119.02	0	111.16	0	124.99	0	80.77	0	97.71	0	21.38	0	62.39	0	7.73	0	34.23
AGAP008353-RA	-	3R	9740891	AGAP008353	APA2	9738571	0	19.65	0	27.92	1.14	24.33	0	27.71	0	24.22	0	28.92	0	29.72	0	39.91	0	37.98	0	55.23	0	28.69	0	35.26	0	42.64	0	16.41	0	16.19	0	25.05	0	26.04	0	27.01	0	26.79	0	31.82	0	19.35	0	11.62	0	13.33	0	13.14	0	84.33	0	136.4	0	107.85	0	82.77	0	92.54	0	47.2	0	62.57	0	47.81	0	66.44	0	39.1	4.88	30.33	0	35.32	0	23.04	0	40.29	0	24.6	0	34.93	0	24.38	0	60.64	0	38.31	0	34.26	0	34.83	0	41.96	0	23.93	0	19.46	0	18.77	0	29.93	0	24.59	0	29.27	0	25.21	0	25.69	0	10.56	0	18.44	0	10.52	0	14.5	0	105.52	0	80.4	0	119.02	0	111.16	0	124.99	0	80.77	0	97.71	0	21.38	0	62.39	0	7.73	0	34.23
AGAP008353-RA	-	3R	9740891	AGAP008353	APA3	9738274	0	19.65	0	27.92	0	24.33	0.05	27.71	0	24.22	0.28	28.92	0	29.72	0	39.91	0	37.98	0	55.23	0	28.69	0	35.26	0	42.64	1.68	16.41	0	16.19	0	25.05	0	26.04	0.06	27.01	0	26.79	11.71	31.82	0	19.35	0	11.62	0	13.33	0	13.14	0	84.33	0	136.4	0	107.85	0	82.77	0	92.54	0	47.2	0	62.57	0	47.81	0	66.44	0	39.1	0	30.33	0	35.32	0.46	23.04	0	40.29	3.54	24.6	0	34.93	0	24.38	23.32	60.64	7.37	38.31	2.55	34.26	0	34.83	0	41.96	0	23.93	0	19.46	2.44	18.77	0	29.93	1.98	24.59	0	29.27	0	25.21	2.6	25.69	0	10.56	0	18.44	2.86	10.52	0	14.5	0	105.52	0	80.4	0	119.02	0	111.16	0	124.99	0	80.77	0	97.71	0	21.38	0	62.39	0	7.73	0	34.23
AGAP008353-RA	-	3R	9740891	AGAP008353	APA4	9737899	0	19.65	0	27.92	0	24.33	0	27.71	0	24.22	9.56	28.92	1.54	29.72	11.74	39.91	3.47	37.98	0	55.23	0	28.69	0	35.26	0	42.64	0	16.41	1.39	16.19	8.44	25.05	0	26.04	0	27.01	0	26.79	0	31.82	10.67	19.35	6.53	11.62	0	13.33	0	13.14	0	84.33	16.44	136.4	0	107.85	0	82.77	2.86	92.54	0	47.2	0	62.57	0	47.81	0	66.44	6.68	39.1	5.68	30.33	2.14	35.32	0	23.04	0	40.29	0.43	24.6	5.27	34.93	1.55	24.38	5.82	60.64	1.77	38.31	1.98	34.26	5.79	34.83	0	41.96	0	23.93	0	19.46	1.45	18.77	13.69	29.93	2.08	24.59	0	29.27	0	25.21	0.34	25.69	0	10.56	0	18.44	0	10.52	3.96	14.5	2.42	105.52	0	80.4	0.52	119.02	27.65	111.16	0	124.99	5.06	80.77	0	97.71	0	21.38	0	62.39	0	7.73	0	34.23
AGAP008353-RA	-	3R	9740891	AGAP008353	APA5	9737758	0	19.65	9.06	27.92	0	24.33	8.39	27.71	3.05	24.22	0	28.92	0	29.72	0.08	39.91	0	37.98	23.04	55.23	2.69	28.69	3.23	35.26	16.61	42.64	1.36	16.41	1.14	16.19	0	25.05	2.09	26.04	8.62	27.01	5.96	26.79	0	31.82	2.57	19.35	0.97	11.62	0	13.33	0	13.14	0	84.33	0	136.4	6.96	107.85	0	82.77	0	92.54	0	47.2	0	62.57	0	47.81	0.76	66.44	0	39.1	0	30.33	11.19	35.32	0	23.04	12.85	40.29	0	24.6	0	34.93	0	24.38	1.16	60.64	4.17	38.31	4.1	34.26	0	34.83	16.06	41.96	0	23.93	0	19.46	0	18.77	0	29.93	0	24.59	12.01	29.27	5.2	25.21	0	25.69	0	10.56	8.49	18.44	1.69	10.52	0	14.5	0	105.52	0	80.4	0	119.02	0	111.16	0	124.99	10.67	80.77	2.3	97.71	0	21.38	0	62.39	0	7.73	0	34.23
AGAP008353-RA	-	3R	9740891	AGAP008353	APA6	9737053	14.9	19.65	3.67	27.92	0	24.33	12.41	27.71	0	24.22	3.26	28.92	2.09	29.72	3.47	39.91	6.77	37.98	20.85	55.23	15.38	28.69	22.41	35.26	9.71	42.64	0	16.41	0	16.19	9.55	25.05	0	26.04	0.77	27.01	6.53	26.79	4.4	31.82	1.48	19.35	3.45	11.62	8.68	13.33	6.89	13.14	47.56	84.33	51.6	136.4	67.51	107.85	41.04	82.77	52.69	92.54	24.82	47.2	40.57	62.57	34.92	47.81	40.51	66.44	7.21	39.1	0	30.33	0	35.32	0.78	23.04	1.52	40.29	8.74	24.6	23.92	34.93	6.05	24.38	15.31	60.64	9.8	38.31	11.38	34.26	0	34.83	0	41.96	10.53	23.93	10.51	19.46	8.89	18.77	12.3	29.93	12.49	24.59	4.65	29.27	3.55	25.21	0.21	25.69	8.72	10.56	0	18.44	5.97	10.52	1.68	14.5	54.55	105.52	52.71	80.4	94.28	119.02	45.93	111.16	60.13	124.99	27.29	80.77	43.1	97.71	2.28	21.38	11.3	62.39	6.95	7.73	26.29	34.23
AGAP008353-RA	-	3R	9740891	AGAP008353	APAdistal	9736853	4.75	19.65	15.19	27.92	23.19	24.33	6.87	27.71	21.17	24.22	15.82	28.92	26.09	29.72	24.62	39.91	27.74	37.98	11.34	55.23	10.62	28.69	9.62	35.26	16.32	42.64	13.37	16.41	13.67	16.19	7.06	25.05	23.95	26.04	17.56	27.01	14.3	26.79	15.71	31.82	4.63	19.35	0.67	11.62	4.66	13.33	6.25	13.14	36.77	84.33	68.35	136.4	33.39	107.85	41.73	82.77	36.99	92.54	22.38	47.2	22	62.57	12.88	47.81	25.17	66.44	25.21	39.1	19.76	30.33	21.99	35.32	21.8	23.04	25.92	40.29	11.89	24.6	5.75	34.93	16.78	24.38	15.03	60.64	15.2	38.31	14.24	34.26	29.04	34.83	25.9	41.96	13.39	23.93	8.95	19.46	6	18.77	3.94	29.93	8.03	24.59	12.6	29.27	16.46	25.21	22.55	25.69	1.84	10.56	9.95	18.44	0	10.52	8.86	14.5	48.55	105.52	27.69	80.4	24.22	119.02	37.59	111.16	64.85	124.99	37.76	80.77	52.31	97.71	19.1	21.38	51.09	62.39	0.78	7.73	7.94	34.23
AGAP008354-RA	-	3R	9749679	AGAP008354	APA1	9749247	0	63.44	0	54.68	0	66.92	0	81.51	0	57.82	0	72.54	0	71.88	0	46.75	0	43.73	6.43	37.46	0	30.73	0	24.85	0	56.74	0	67.83	0	45.96	0	73.29	0	89.86	0	48.76	0	49.33	0	36.87	0	19.39	0	16.01	0	13.95	0	20.39	7.58	63.21	21.75	57.49	13.91	61.88	21.51	66.32	19.97	63.64	35.25	103.66	0	82.25	6.53	43.1	14.4	76.23	5.16	77.11	0	56.52	0	81.98	0	60.5	0	82.25	0	80.41	0	78.65	0	101.39	0	60.35	0	76.21	0	28.22	0	33.23	0	34.39	0	40.91	0	101.94	0	88.85	0	66.05	0	56.57	0	49.74	0	53.24	0	47.19	0	13.59	0	10.9	0	16.6	0	12.99	13.37	63.37	17.11	36.43	45.14	84.89	34.1	57.05	27.38	76.4	3.97	56.28	31.75	105.71	31.18	103.12	27.7	92.51	12.9	48.3	14.97	45.3
AGAP008354-RA	-	3R	9749679	AGAP008354	APA2	9748923	0	63.44	0	54.68	0	66.92	0	81.51	0	57.82	0	72.54	0	71.88	0	46.75	0	43.73	0	37.46	0	30.73	0	24.85	0	56.74	0	67.83	0	45.96	0	73.29	0	89.86	0	48.76	0	49.33	0	36.87	0	19.39	0	16.01	0	13.95	0	20.39	35.9	63.21	12.56	57.49	19.07	61.88	17.48	66.32	14.53	63.64	13.31	103.66	26.82	82.25	5.99	43.1	13.38	76.23	36.98	77.11	0	56.52	0	81.98	0	60.5	0	82.25	0	80.41	0	78.65	0	101.39	0	60.35	0	76.21	0	28.22	0	33.23	0	34.39	0	40.91	0	101.94	0	88.85	0	66.05	0	56.57	0	49.74	0	53.24	0	47.19	0	13.59	0	10.9	0	16.6	0	12.99	17.83	63.37	11.11	36.43	4.07	84.89	0.55	57.05	17.64	76.4	13.42	56.28	26.98	105.71	37.93	103.12	21.71	92.51	11.21	48.3	7.15	45.3
AGAP008354-RA	-	3R	9749679	AGAP008354	APA3	9748412	0	63.44	0	54.68	0	66.92	0	81.51	0	57.82	0	72.54	0	71.88	0	46.75	0	43.73	0	37.46	0	30.73	0	24.85	0	56.74	0	67.83	0	45.96	0	73.29	4.6	89.86	0	48.76	0	49.33	1.31	36.87	0	19.39	0	16.01	0	13.95	0	20.39	8.08	63.21	8.94	57.49	11.6	61.88	1.01	66.32	9.07	63.64	4.5	103.66	14.76	82.25	0	43.1	3.84	76.23	4.45	77.11	0	56.52	0	81.98	0	60.5	0	82.25	0	80.41	0	78.65	0	101.39	0	60.35	0	76.21	0	28.22	0	33.23	0	34.39	0.5	40.91	0	101.94	0	88.85	0	66.05	0	56.57	0	49.74	0	53.24	0	47.19	0	13.59	0	10.9	0	16.6	0	12.99	7.59	63.37	8.09	36.43	0	84.89	5.22	57.05	5.08	76.4	15.61	56.28	0	105.71	0.48	103.12	0	92.51	0	48.3	0	45.3
AGAP008354-RA	-	3R	9749679	AGAP008354	APA4	9747552	0	63.44	0.33	54.68	0	66.92	10.91	81.51	8.95	57.82	16.07	72.54	1.47	71.88	14.55	46.75	1.5	43.73	0	37.46	2.8	30.73	3.32	24.85	0	56.74	17.69	67.83	11.04	45.96	0	73.29	5.54	89.86	0	48.76	7.16	49.33	0	36.87	1.03	19.39	4.26	16.01	0	13.95	0	20.39	9.14	63.21	11.71	57.49	13.39	61.88	21.45	66.32	7.53	63.64	39.72	103.66	21.22	82.25	0	43.1	23.82	76.23	4.23	77.11	0	56.52	7.53	81.98	4.3	60.5	0	82.25	9.67	80.41	0	78.65	0	101.39	0	60.35	8.32	76.21	1.98	28.22	8.31	33.23	10.22	34.39	0	40.91	6.77	101.94	4.11	88.85	0	66.05	0	56.57	0	49.74	6.8	53.24	0	47.19	3.71	13.59	4.17	10.9	3.64	16.6	0	12.99	19.03	63.37	0.11	36.43	31.98	84.89	8.44	57.05	17.48	76.4	14.16	56.28	0	105.71	20.67	103.12	16.5	92.51	7.8	48.3	13.03	45.3
AGAP008354-RA	-	3R	9749679	AGAP008354	APA5	9747301	0	63.44	0	54.68	0	66.92	0	81.51	0	57.82	4.53	72.54	9.1	71.88	0	46.75	0	43.73	1.27	37.46	3.14	30.73	0	24.85	18.24	56.74	1.13	67.83	2.4	45.96	21.71	73.29	0	89.86	7.68	48.76	0	49.33	0	36.87	0	19.39	0	16.01	0	13.95	0	20.39	0	63.21	0	57.49	0.68	61.88	0	66.32	8.5	63.64	3.35	103.66	12.25	82.25	16.29	43.1	0.59	76.23	0	77.11	0	56.52	12.99	81.98	0	60.5	0	82.25	0	80.41	24.68	78.65	37.06	101.39	0	60.35	0	76.21	0	28.22	3.32	33.23	0	34.39	0	40.91	0	101.94	0	88.85	2.08	66.05	0	56.57	0	49.74	0	53.24	0	47.19	0	13.59	0	10.9	0	16.6	0	12.99	0	63.37	0	36.43	0.41	84.89	5.72	57.05	2.94	76.4	7.27	56.28	25.91	105.71	0	103.12	11.13	92.51	5.51	48.3	2.29	45.3
AGAP008354-RA	-	3R	9749679	AGAP008354	APA6	9746947	0	63.44	0	54.68	0	66.92	0	81.51	0	57.82	0	72.54	0	71.88	0.67	46.75	0	43.73	0	37.46	0	30.73	0	24.85	0	56.74	0	67.83	0	45.96	0	73.29	0	89.86	0	48.76	0	49.33	0	36.87	6.86	19.39	0	16.01	0	13.95	4.82	20.39	2.17	63.21	0.51	57.49	0.82	61.88	3.8	66.32	1.39	63.64	0	103.66	1.62	82.25	0.52	43.1	1.75	76.23	0	77.11	0	56.52	0	81.98	0	60.5	0	82.25	0	80.41	0	78.65	0	101.39	0	60.35	0	76.21	0	28.22	0	33.23	0	34.39	0	40.91	0	101.94	0	88.85	0	66.05	0	56.57	0	49.74	0	53.24	0	47.19	0	13.59	0	10.9	0	16.6	0.25	12.99	4.3	63.37	0	36.43	1.23	84.89	2.41	57.05	1.74	76.4	0.23	56.28	0	105.71	4.6	103.12	2.7	92.51	1.07	48.3	0	45.3
AGAP008354-RA	-	3R	9749679	AGAP008354	APA7	9746410	15.54	63.44	14.63	54.68	32.63	66.92	32.04	81.51	11.97	57.82	19.23	72.54	38.67	71.88	0.8	46.75	5.33	43.73	0	37.46	3.67	30.73	9.74	24.85	2.61	56.74	16.59	67.83	18.88	45.96	1.9	73.29	39.06	89.86	17.69	48.76	12.77	49.33	19.64	36.87	0	19.39	5.73	16.01	9.31	13.95	1.36	20.39	0.34	63.21	2.01	57.49	1.93	61.88	1.07	66.32	1.81	63.64	5.31	103.66	3.61	82.25	2.94	43.1	12.9	76.23	10.24	77.11	36.5	56.52	18.24	81.98	23.72	60.5	20.94	82.25	12.7	80.41	20.8	78.65	33.74	101.39	20.9	60.35	24.71	76.21	8.92	28.22	6.47	33.23	8.7	34.39	17.78	40.91	32.84	101.94	34.37	88.85	28.01	66.05	33.19	56.57	14.01	49.74	17.22	53.24	13.59	47.19	0	13.59	3.6	10.9	6.72	16.6	2.65	12.99	0	63.37	0	36.43	0	84.89	0.62	57.05	2.59	76.4	0	56.28	17.14	105.71	5.05	103.12	3.74	92.51	4.25	48.3	3.28	45.3
AGAP008354-RA	-	3R	9749679	AGAP008354	APA8	9745748	7.77	63.44	29.36	54.68	12.53	66.92	5.69	81.51	10.22	57.82	0	72.54	7.23	71.88	9.93	46.75	10.97	43.73	8.78	37.46	7.65	30.73	6.36	24.85	14.51	56.74	16.32	67.83	4.03	45.96	23.23	73.29	16.37	89.86	8.65	48.76	6.6	49.33	3.15	36.87	0.69	19.39	0	16.01	2.39	13.95	0	20.39	0	63.21	0	57.49	0.47	61.88	0	66.32	0	63.64	0	103.66	1.98	82.25	0	43.1	0	76.23	0	77.11	0	56.52	19.7	81.98	15.31	60.5	27.13	82.25	19.28	80.41	13.5	78.65	9.79	101.39	21.54	60.35	11.81	76.21	3.58	28.22	1.88	33.23	5.51	34.39	12.48	40.91	0	101.94	11.22	88.85	25.5	66.05	2.18	56.57	17.78	49.74	13.48	53.24	20.86	47.19	0	13.59	0	10.9	0	16.6	0	12.99	1.24	63.37	0	36.43	2.06	84.89	0	57.05	0	76.4	1.61	56.28	1.08	105.71	3.21	103.12	0	92.51	0	48.3	0	45.3
AGAP008354-RA	-	3R	9749679	AGAP008354	APAdistal	9745574	40.13	63.44	10.37	54.68	21.76	66.92	32.86	81.51	26.68	57.82	32.71	72.54	15.41	71.88	20.79	46.75	25.93	43.73	20.98	37.46	13.47	30.73	5.43	24.85	21.37	56.74	16.1	67.83	9.61	45.96	26.45	73.29	24.29	89.86	14.74	48.76	22.79	49.33	12.77	36.87	10.81	19.39	6.02	16.01	2.25	13.95	14.2	20.39	0	63.21	0	57.49	0	61.88	0	66.32	0.84	63.64	2.2	103.66	0	82.25	10.83	43.1	5.55	76.23	16.05	77.11	20.02	56.52	23.53	81.98	17.17	60.5	34.17	82.25	38.77	80.41	19.68	78.65	20.8	101.39	17.91	60.35	31.38	76.21	13.74	28.22	13.24	33.23	9.95	34.39	10.14	40.91	62.33	101.94	39.15	88.85	10.47	66.05	21.2	56.57	17.95	49.74	15.74	53.24	12.75	47.19	9.89	13.59	3.12	10.9	6.25	16.6	10.09	12.99	0	63.37	0	36.43	0	84.89	0	57.05	1.56	76.4	0	56.28	2.85	105.71	0	103.12	9.04	92.51	5.54	48.3	4.56	45.3
AGAP008362-RA	-	3R	10053031	AGAP008362	APA1	10052665	0	31.41	7.44	34.2	0	37.75	5.22	34.26	0	26.12	0	33.64	6.16	32.33	4.75	28.07	6.87	34.11	13.65	35.7	3.64	29.53	2.22	24.13	10.52	40.04	0	8	0	3.83	1.53	3.37	0	5.63	5.38	22.08	0	31.38	0.05	26.68	3.19	13.73	8.7	9.01	7.44	20.81	2.37	7.5	NA	NA	NA	NA	NA	NA	NA	NA	NA	NA	NA	NA	NA	NA	1.16	1.91	0	8.72	0	6.61	12.12	30.1	0	35.1	0	34.79	15.77	36.82	0	25.47	0	44.92	5.47	36.37	0	33.58	0	23.89	0	27.99	0	36.75	0	23.25	3.57	6.76	2.99	5.47	2.95	5.06	0.26	1.31	5.6	32.84	3.96	26.01	5.43	29.68	2.93	23.16	0	22.41	0	13.09	0	7.09	8.12	14.51	0	30.16	NA	NA	1.26	25.66	NA	NA	NA	NA	NA	NA	NA	NA	NA	NA	NA	NA	0	2.6	1.2	1.74
AGAP008362-RA	-	3R	10053031	AGAP008362	APA2	10052208	0	31.41	0	34.2	0	37.75	0	34.26	0	26.12	0	33.64	0	32.33	0	28.07	0	34.11	0	35.7	0	29.53	0.75	24.13	0	40.04	0	8	1.89	3.83	0	3.37	0	5.63	0	22.08	0	31.38	0	26.68	0	13.73	0.31	9.01	9.14	20.81	0	7.5	NA	NA	NA	NA	NA	NA	NA	NA	NA	NA	NA	NA	NA	NA	0.75	1.91	3.3	8.72	0	6.61	0	30.1	0	35.1	5.87	34.79	0	36.82	0	25.47	0	44.92	0	36.37	0	33.58	0	23.89	0	27.99	0	36.75	0	23.25	0	6.76	1.79	5.47	0.72	5.06	1.05	1.31	3.23	32.84	0	26.01	0	29.68	0	23.16	0	22.41	0	13.09	3.46	7.09	0	14.51	0	30.16	NA	NA	0	25.66	NA	NA	NA	NA	NA	NA	NA	NA	NA	NA	NA	NA	0	2.6	0	1.74
AGAP008362-RA	-	3R	10053031	AGAP008362	APAdistal	10051877	31.41	31.41	26.77	34.2	37.75	37.75	29.04	34.26	26.12	26.12	33.64	33.64	26.18	32.33	23.32	28.07	27.25	34.11	22.06	35.7	25.89	29.53	21.16	24.13	29.51	40.04	8	8	1.94	3.83	1.85	3.37	5.63	5.63	16.7	22.08	31.38	31.38	26.63	26.68	10.54	13.73	0	9.01	4.23	20.81	5.13	7.5	NA	NA	NA	NA	NA	NA	NA	NA	NA	NA	NA	NA	NA	NA	0	1.91	5.43	8.72	6.61	6.61	17.99	30.1	35.1	35.1	28.92	34.79	21.05	36.82	25.47	25.47	44.92	44.92	30.91	36.37	33.58	33.58	23.89	23.89	27.99	27.99	36.75	36.75	23.25	23.25	3.19	6.76	0.7	5.47	1.39	5.06	0	1.31	24.01	32.84	22.05	26.01	24.25	29.68	20.23	23.16	22.41	22.41	13.09	13.09	3.64	7.09	6.39	14.51	30.16	30.16	NA	NA	24.41	25.66	NA	NA	NA	NA	NA	NA	NA	NA	NA	NA	NA	NA	2.6	2.6	0.54	1.74
AGAP008379-RA	-	3R	10123876	AGAP008379	APA1	10123424	0	24.85	0.22	24.5	0	44.38	0	30.64	0	21.28	0	33.81	0	31.7	0	38.85	0	38.08	0	40.77	0	48.83	0	42.43	6.03	33.89	0	25.56	0	26.23	0	30.12	0	32.92	0	33.36	0.12	22.3	0	23.42	0	16.9	0	26.02	0	25.92	0	20.33	36.71	46.72	17.58	25.84	6.78	38.16	0.23	40.06	8.77	36.24	NA	NA	19.36	26.02	5.53	18.2	7.43	23.66	7.98	13.7	0	28.43	7.74	37.56	0	19.17	0	40.38	0	36.61	0	31.77	0	24.09	0	45.44	0	34.12	0	39.97	0	31.5	0	38.54	0	32.51	0	27.47	0	24.4	0	47.11	0.04	28.4	0	25.77	0	27.87	0	23.53	0	16.64	0	15.35	0	21.49	0	30.49	1.53	30.16	31.71	42.95	19.76	60.79	9.93	30.19	22.79	31.24	0	37.99	NA	NA	NA	NA	11.01	24.17	13.35	23.7	15.44	18.89
AGAP008379-RA	-	3R	10123876	AGAP008379	APA2	10123056	0	24.85	0.02	24.5	0	44.38	0	30.64	0	21.28	0	33.81	0	31.7	0	38.85	0	38.08	0	40.77	8.25	48.83	0	42.43	0	33.89	0	25.56	0	26.23	0	30.12	7.77	32.92	0	33.36	0	22.3	0	23.42	0	16.9	0	26.02	0	25.92	0	20.33	4.36	46.72	4.28	25.84	12.58	38.16	4.27	40.06	4.71	36.24	NA	NA	2.94	26.02	0	18.2	4.93	23.66	1.53	13.7	0	28.43	0	37.56	0	19.17	0	40.38	0	36.61	0	31.77	0	24.09	3.58	45.44	0	34.12	0	39.97	2.48	31.5	0	38.54	14.56	32.51	0.69	27.47	0	24.4	0	47.11	0	28.4	0	25.77	0	27.87	0	23.53	0	16.64	0.77	15.35	0	21.49	0	30.49	2.57	30.16	3.85	42.95	2.45	60.79	0.73	30.19	0	31.24	0	37.99	NA	NA	NA	NA	5.7	24.17	0	23.7	0	18.89
AGAP008379-RA	-	3R	10123876	AGAP008379	APA3	10122975	1.24	24.85	0	24.5	0	44.38	0	30.64	0	21.28	0	33.81	0	31.7	0	38.85	0	38.08	0	40.77	0	48.83	0	42.43	0	33.89	0	25.56	0	26.23	0	30.12	0	32.92	0	33.36	0	22.3	0	23.42	0	16.9	0	26.02	0	25.92	0	20.33	0	46.72	0.9	25.84	4.05	38.16	0	40.06	2.16	36.24	NA	NA	0	26.02	0	18.2	0	23.66	0	13.7	0	28.43	0	37.56	0	19.17	0	40.38	0	36.61	0	31.77	0	24.09	0	45.44	0	34.12	0	39.97	0	31.5	0	38.54	0	32.51	0	27.47	0	24.4	0	47.11	0	28.4	0	25.77	0	27.87	0	23.53	0	16.64	0	15.35	0	21.49	0	30.49	3.49	30.16	0	42.95	0	60.79	0	30.19	3.12	31.24	19.32	37.99	NA	NA	NA	NA	0	24.17	0	23.7	0	18.89
AGAP008379-RA	-	3R	10123876	AGAP008379	APA4	10122793	0.37	24.85	0	24.5	0	44.38	0	30.64	0	21.28	0	33.81	0	31.7	0	38.85	0	38.08	0	40.77	0	48.83	0	42.43	0	33.89	0	25.56	0	26.23	0	30.12	0	32.92	0	33.36	0	22.3	0	23.42	0	16.9	0	26.02	0	25.92	0	20.33	4.54	46.72	0	25.84	9.4	38.16	16.51	40.06	6.02	36.24	NA	NA	0	26.02	0	18.2	0	23.66	0	13.7	4.05	28.43	0	37.56	0	19.17	0	40.38	0	36.61	0	31.77	0	24.09	0	45.44	0	34.12	0	39.97	0	31.5	0	38.54	0	32.51	0	27.47	0	24.4	0	47.11	0	28.4	0	25.77	0	27.87	0	23.53	0	16.64	0	15.35	0	21.49	0	30.49	1.85	30.16	1.56	42.95	18.09	60.79	6.92	30.19	0	31.24	13.8	37.99	NA	NA	NA	NA	0	24.17	0	23.7	0	18.89
AGAP008379-RA	-	3R	10123876	AGAP008379	APA5	10122580	2.96	24.85	0	24.5	0	44.38	0	30.64	0	21.28	0	33.81	0	31.7	0	38.85	0	38.08	0	40.77	0	48.83	0	42.43	0	33.89	0	25.56	0	26.23	0	30.12	0	32.92	0	33.36	0	22.3	0	23.42	0	16.9	0	26.02	0	25.92	0	20.33	0	46.72	2.87	25.84	1.77	38.16	16.1	40.06	7.91	36.24	NA	NA	0.55	26.02	0	18.2	0	23.66	0	13.7	0	28.43	0	37.56	0	19.17	0	40.38	0	36.61	5.25	31.77	0	24.09	0	45.44	0	34.12	0	39.97	0	31.5	0	38.54	0	32.51	1.05	27.47	0	24.4	0	47.11	0	28.4	0	25.77	0	27.87	0	23.53	0	16.64	0	15.35	0	21.49	0	30.49	16.54	30.16	4.34	42.95	10.71	60.79	8.4	30.19	3.09	31.24	2.24	37.99	NA	NA	NA	NA	0	24.17	0	23.7	0	18.89
AGAP008379-RA	-	3R	10123876	AGAP008379	APA6	10121990	1.35	24.85	0	24.5	0	44.38	0	30.64	0	21.28	0	33.81	0	31.7	0	38.85	0	38.08	0	40.77	0	48.83	0	42.43	0	33.89	0	25.56	0	26.23	0	30.12	0	32.92	0	33.36	0	22.3	0	23.42	0	16.9	0	26.02	0	25.92	0	20.33	0	46.72	0.2	25.84	1.92	38.16	0	40.06	0	36.24	NA	NA	0	26.02	0	18.2	0	23.66	0	13.7	0	28.43	0	37.56	0	19.17	0	40.38	0	36.61	0	31.77	0	24.09	0	45.44	0	34.12	0	39.97	0	31.5	0	38.54	0	32.51	0	27.47	0	24.4	0	47.11	0	28.4	0	25.77	0	27.87	0	23.53	0	16.64	0	15.35	0	21.49	0	30.49	2.89	30.16	1.49	42.95	0	60.79	1.68	30.19	0	31.24	0	37.99	NA	NA	NA	NA	0	24.17	0	23.7	0	18.89
AGAP008379-RA	-	3R	10123876	AGAP008379	APA7	10121561	1.35	24.85	0	24.5	10.38	44.38	6.29	30.64	0	21.28	2.43	33.81	0	31.7	0	38.85	0	38.08	0	40.77	0	48.83	0.72	42.43	4.63	33.89	2.01	25.56	8.74	26.23	0	30.12	9.21	32.92	12.19	33.36	4.81	22.3	0	23.42	0	16.9	0	26.02	0	25.92	0	20.33	0.71	46.72	0	25.84	0.07	38.16	0	40.06	2.2	36.24	NA	NA	0.02	26.02	0	18.2	0	23.66	0	13.7	0	28.43	6.98	37.56	1.25	19.17	14.86	40.38	11.16	36.61	0	31.77	0.01	24.09	0.07	45.44	4.57	34.12	0	39.97	2.67	31.5	7.91	38.54	0	32.51	0	27.47	0	24.4	24.84	47.11	7.36	28.4	0	25.77	6.43	27.87	0.14	23.53	0	16.64	0	15.35	0	21.49	0	30.49	0	30.16	0	42.95	8.11	60.79	2.16	30.19	1.22	31.24	1.5	37.99	NA	NA	NA	NA	0	24.17	0	23.7	0.97	18.89
AGAP008379-RA	-	3R	10123876	AGAP008379	APA8	10120922	8.67	24.85	9.92	24.5	3.53	44.38	10.03	30.64	12.69	21.28	9.1	33.81	17.76	31.7	21.65	38.85	15.68	38.08	13.43	40.77	9.97	48.83	16.37	42.43	4.33	33.89	3.88	25.56	6.4	26.23	0	30.12	11.85	32.92	16.42	33.36	3.42	22.3	17.42	23.42	0	16.9	10.27	26.02	11.12	25.92	0	20.33	0.39	46.72	0	25.84	0.2	38.16	0	40.06	0	36.24	NA	NA	0	26.02	12.29	18.2	6.5	23.66	0.28	13.7	11.98	28.43	0	37.56	4.7	19.17	1.76	40.38	4.54	36.61	7.82	31.77	14.12	24.09	15.5	45.44	11.22	34.12	22.5	39.97	7.57	31.5	3.37	38.54	0.49	32.51	16.16	27.47	11.23	24.4	15.42	47.11	9.13	28.4	19.31	25.77	12.13	27.87	10.59	23.53	6.15	16.64	14.58	15.35	16.32	21.49	21.63	30.49	1.29	30.16	0	42.95	1.67	60.79	0.37	30.19	1.02	31.24	1.13	37.99	NA	NA	NA	NA	3.92	24.17	8.03	23.7	2.47	18.89
AGAP008379-RA	-	3R	10123876	AGAP008379	APAdistal	10120809	8.92	24.85	14.34	24.5	30.47	44.38	14.32	30.64	8.59	21.28	22.29	33.81	13.93	31.7	17.2	38.85	22.4	38.08	27.34	40.77	30.61	48.83	25.34	42.43	18.9	33.89	19.67	25.56	11.09	26.23	30.12	30.12	4.09	32.92	4.75	33.36	13.95	22.3	6	23.42	16.9	16.9	15.75	26.02	14.8	25.92	20.33	20.33	0	46.72	0	25.84	1.39	38.16	2.94	40.06	4.46	36.24	NA	NA	3.15	26.02	0.39	18.2	4.79	23.66	3.91	13.7	12.4	28.43	22.84	37.56	13.21	19.17	23.76	40.38	20.91	36.61	18.7	31.77	9.95	24.09	26.29	45.44	18.32	34.12	17.47	39.97	18.77	31.5	27.25	38.54	17.45	32.51	9.58	27.47	13.17	24.4	6.84	47.11	11.87	28.4	6.46	25.77	9.3	27.87	12.8	23.53	10.49	16.64	0	15.35	5.17	21.49	8.86	30.49	0	30.16	0	42.95	0	60.79	0	30.19	0	31.24	0	37.99	NA	NA	NA	NA	3.53	24.17	2.32	23.7	0	18.89
AGAP008382-RA	-	3R	10155021	AGAP008382	APA1	10154805	0	35.46	0	33.51	6.61	43.31	0	49.5	0	43.46	10.19	48.1	4.77	37.75	8.53	109.89	25.48	157.2	56.45	177.84	4.56	59.36	0	57.67	12.4	84.66	3.58	37.37	0	43.51	0	31.74	0	31.35	0	27.93	3.36	29.44	0	24.01	0	20.94	0	13.83	0	19.34	0	21.31	0	119.8	0	145.16	75.82	177.95	25.61	125.39	20.12	122.46	0	260.71	0	200.28	0	200.22	0	180.9	0	205.83	4.51	31.78	0	32.16	0	36.24	0	37.67	0	37.45	0	37.63	5.94	43.04	8.61	130.41	16.42	136.05	0	60.85	3.64	54.23	24.9	80.54	0	45.85	0	30.82	0	29.89	19.2	47.21	0	28.49	11.68	39.48	5.9	32.46	0	30	0	16.41	0	15.76	0	17.33	0	21.94	7.07	126.79	8.14	89.67	12.26	130.57	2.28	124.54	17.55	126.03	34.12	137.77	0	232.98	0	156.63	0	196.28	0	94.29	0	97.59
AGAP008382-RA	-	3R	10155021	AGAP008382	APA2	10154488	0	35.46	0	33.51	0	43.31	8.17	49.5	9.14	43.46	1.39	48.1	0	37.75	0	109.89	0	157.2	0	177.84	5.56	59.36	0.42	57.67	4.83	84.66	0	37.37	1.31	43.51	0	31.74	0	31.35	0	27.93	0	29.44	0.77	24.01	0	20.94	0	13.83	0	19.34	1.77	21.31	0	119.8	31.94	145.16	7.75	177.95	0	125.39	0	122.46	0	260.71	0	200.28	0	200.22	0	180.9	0	205.83	0	31.78	4.47	32.16	0	36.24	0	37.67	0	37.45	13.25	37.63	0	43.04	0	130.41	0	136.05	0	60.85	1.25	54.23	0	80.54	0	45.85	0	30.82	0	29.89	0	47.21	0	28.49	6.8	39.48	6.87	32.46	0	30	1.3	16.41	0	15.76	0	17.33	0	21.94	30.45	126.79	10.62	89.67	6.06	130.57	30.14	124.54	0	126.03	5.8	137.77	0	232.98	0	156.63	0.12	196.28	7.78	94.29	7.78	97.59
AGAP008382-RA	-	3R	10155021	AGAP008382	APA3	10154200	0	35.46	0	33.51	0	43.31	10.31	49.5	2.43	43.46	0.47	48.1	0	37.75	3.85	109.89	0	157.2	0	177.84	1.61	59.36	2.65	57.67	4.48	84.66	0	37.37	4.18	43.51	0	31.74	0	31.35	2.29	27.93	0	29.44	0	24.01	0	20.94	0	13.83	0	19.34	0	21.31	0	119.8	0	145.16	0	177.95	0	125.39	0	122.46	0	260.71	0	200.28	0	200.22	0	180.9	0	205.83	0	31.78	5.24	32.16	0	36.24	0	37.67	0	37.45	0	37.63	5.05	43.04	0	130.41	0	136.05	8.45	60.85	1.05	54.23	0	80.54	17.8	45.85	0	30.82	0	29.89	1.5	47.21	0	28.49	0	39.48	0.36	32.46	0	30	0	16.41	0	15.76	0	17.33	5.13	21.94	0	126.79	0	89.67	0	130.57	0	124.54	0	126.03	0	137.77	0	232.98	0	156.63	0	196.28	0	94.29	0	97.59
AGAP008382-RA	-	3R	10155021	AGAP008382	APA4	10153497	17.69	35.46	10.51	33.51	9.99	43.31	0	49.5	0	43.46	0.39	48.1	6.51	37.75	17.2	109.89	30.12	157.2	11.8	177.84	2.07	59.36	0	57.67	11.53	84.66	6.07	37.37	16.91	43.51	6.74	31.74	0	31.35	2.78	27.93	4.9	29.44	7.05	24.01	12.89	20.94	6.7	13.83	9.7	19.34	6.76	21.31	62.48	119.8	55.12	145.16	44.24	177.95	62.56	125.39	55.88	122.46	112.03	260.71	72.27	200.28	62.21	200.22	90.46	180.9	63.27	205.83	0	31.78	0	32.16	16.85	36.24	16.25	37.67	11.83	37.45	4.29	37.63	0	43.04	11.13	130.41	2.88	136.05	8.32	60.85	14.39	54.23	13.93	80.54	2.81	45.85	0	30.82	3.13	29.89	4.46	47.21	0	28.49	0	39.48	9.48	32.46	0	30	1.5	16.41	2.37	15.76	7.76	17.33	0	21.94	52.57	126.79	29.92	89.67	62.41	130.57	43.32	124.54	54.41	126.03	60.83	137.77	89.36	232.98	58.49	156.63	63.49	196.28	30.03	94.29	23.62	97.59
AGAP008382-RA	-	3R	10155021	AGAP008382	APAdistal	10153122	17.78	35.46	23	33.51	26.71	43.31	31.02	49.5	31.88	43.46	35.67	48.1	26.47	37.75	80.3	109.89	101.59	157.2	109.58	177.84	45.56	59.36	54.6	57.67	51.42	84.66	27.72	37.37	21.1	43.51	25.01	31.74	31.35	31.35	22.86	27.93	21.17	29.44	16.18	24.01	8.05	20.94	7.13	13.83	9.64	19.34	12.78	21.31	57.32	119.8	58.1	145.16	50.15	177.95	37.22	125.39	46.46	122.46	148.68	260.71	128.01	200.28	138.01	200.22	90.44	180.9	142.56	205.83	27.27	31.78	22.45	32.16	19.38	36.24	21.42	37.67	25.62	37.45	20.09	37.63	32.05	43.04	110.67	130.41	116.76	136.05	44.08	60.85	33.9	54.23	41.71	80.54	25.24	45.85	30.82	30.82	26.76	29.89	22.05	47.21	28.49	28.49	21	39.48	9.85	32.46	30	30	13.61	16.41	13.39	15.76	9.57	17.33	16.81	21.94	36.7	126.79	40.98	89.67	49.84	130.57	48.81	124.54	54.07	126.03	37.02	137.77	143.62	232.98	98.14	156.63	132.67	196.28	56.49	94.29	66.19	97.59
AGAP008389-RA	-	3R	10246675	AGAP008389	APA1	10246551	0	40.47	0	43.18	11.54	45.72	0	47.74	0	47.28	0	43.65	0	72.05	12.27	73.33	0	75.59	0	73.9	0	38.39	0	44.67	0	72.02	0.64	28.95	0	35.8	7.73	29.88	0	45.1	8.84	34.43	0.43	34.44	0	37.87	0	3.44	0	9.04	4.76	15.96	0	12.32	0	58.69	0	37.54	21.32	78.36	0	52.03	0	61.61	13.87	23.32	NA	NA	0	42.27	0.52	35.51	0	33.03	0	62.36	0	46.4	0	46.87	0	63.71	0	50.85	0	39.03	0	44.25	0	87.68	0	78.36	0	39.5	0	44.86	0	44.07	0	20.96	0	34.37	2.33	31.29	14.33	39.73	0	42.85	0	31.55	0	31.74	0	38.92	0	20.49	0	17.62	0	14.7	0	12.26	0	88.07	0	56.88	0	97.48	0	52.99	14.58	46.49	3.36	42.89	NA	NA	NA	NA	0	20.59	0	20.12	12.31	40.88
AGAP008389-RA	-	3R	10246675	AGAP008389	APA2	10246340	0	40.47	8.22	43.18	0	45.72	0	47.74	0	47.28	7.91	43.65	23.36	72.05	3.48	73.33	5.38	75.59	0	73.9	0	38.39	0	44.67	0	72.02	0	28.95	0	35.8	1.42	29.88	0	45.1	0	34.43	0	34.44	7.02	37.87	0	3.44	0	9.04	0	15.96	0	12.32	20.55	58.69	6.6	37.54	0	78.36	6.08	52.03	17.99	61.61	0	23.32	NA	NA	0	42.27	17.5	35.51	0	33.03	13.3	62.36	0	46.4	0	46.87	0	63.71	0	50.85	8.85	39.03	0	44.25	0	87.68	0	78.36	0	39.5	0	44.86	10.49	44.07	0.4	20.96	0	34.37	0	31.29	0	39.73	0	42.85	0	31.55	0	31.74	0	38.92	16.05	20.49	0	17.62	5.12	14.7	0	12.26	28.47	88.07	0	56.88	22.64	97.48	12.19	52.99	0	46.49	5.24	42.89	NA	NA	NA	NA	0	20.59	1.24	20.12	0	40.88
AGAP008389-RA	-	3R	10246675	AGAP008389	APA3	10246228	1.21	40.47	0	43.18	0.78	45.72	2.97	47.74	0	47.28	0	43.65	0	72.05	2.28	73.33	0	75.59	0	73.9	8.93	38.39	5.4	44.67	26.59	72.02	13.19	28.95	9.71	35.8	0	29.88	21.37	45.1	4.89	34.43	0	34.44	1.32	37.87	1.2	3.44	0	9.04	3.08	15.96	0	12.32	0	58.69	0	37.54	2.13	78.36	0	52.03	0	61.61	0	23.32	NA	NA	0	42.27	0	35.51	0	33.03	4.83	62.36	8.14	46.4	13.55	46.87	0	63.71	0	50.85	0	39.03	4.57	44.25	18.11	87.68	14.96	78.36	0	39.5	18.75	44.86	0	44.07	0	20.96	0	34.37	4.53	31.29	1.94	39.73	11.16	42.85	0	31.55	0	31.74	0	38.92	0	20.49	0	17.62	0.82	14.7	0	12.26	6.22	88.07	0	56.88	4.03	97.48	0	52.99	0	46.49	0	42.89	NA	NA	NA	NA	3.71	20.59	0	20.12	0	40.88
AGAP008389-RA	-	3R	10246675	AGAP008389	APA4	10245642	37.79	40.47	33.28	43.18	29.39	45.72	42.39	47.74	40.88	47.28	33.41	43.65	47.02	72.05	51	73.33	66.73	75.59	66.45	73.9	27.12	38.39	36.56	44.67	44.39	72.02	5.58	28.95	23.6	35.8	16.71	29.88	18.67	45.1	19.35	34.43	32.49	34.44	25.7	37.87	2.24	3.44	9.04	9.04	7.64	15.96	7.01	12.32	36.18	58.69	25.31	37.54	51.16	78.36	36.01	52.03	40.74	61.61	9.45	23.32	NA	NA	39	42.27	14.95	35.51	33	33.03	42.93	62.36	35.94	46.4	30.11	46.87	60.86	63.71	48.23	50.85	28.05	39.03	35.1	44.25	64.2	87.68	58.32	78.36	34.25	39.5	21.37	44.86	29.44	44.07	17.47	20.96	30.35	34.37	23.04	31.29	20.11	39.73	31.21	42.85	29.72	31.55	29.46	31.74	36.13	38.92	3.11	20.49	16.36	17.62	7.07	14.7	12.26	12.26	46.56	88.07	52.37	56.88	61.96	97.48	38.94	52.99	28.98	46.49	29.37	42.89	NA	NA	NA	NA	14.49	20.59	18.44	20.12	27.16	40.88
AGAP008389-RA	-	3R	10246675	AGAP008389	APAdistal	10245384	1.46	40.47	1.69	43.18	4.01	45.72	2.38	47.74	6.41	47.28	2.32	43.65	1.67	72.05	4.3	73.33	3.49	75.59	7.45	73.9	2.34	38.39	2.71	44.67	1.04	72.02	9.54	28.95	2.49	35.8	4.03	29.88	5.07	45.1	1.35	34.43	1.53	34.44	3.84	37.87	0	3.44	0	9.04	0.48	15.96	5.31	12.32	1.97	58.69	5.62	37.54	3.75	78.36	9.94	52.03	2.89	61.61	0	23.32	NA	NA	3.27	42.27	2.53	35.51	0.03	33.03	1.3	62.36	2.32	46.4	3.21	46.87	2.85	63.71	2.63	50.85	2.13	39.03	4.57	44.25	5.37	87.68	5.08	78.36	5.25	39.5	4.74	44.86	4.14	44.07	3.09	20.96	4.02	34.37	1.39	31.29	3.35	39.73	0.47	42.85	1.82	31.55	2.27	31.74	2.79	38.92	1.34	20.49	1.26	17.62	1.68	14.7	0	12.26	6.81	88.07	4.51	56.88	8.85	97.48	1.86	52.99	2.93	46.49	4.92	42.89	NA	NA	NA	NA	2.4	20.59	0.44	20.12	1.42	40.88
AGAP008392-RA	-	3R	10259314	AGAP008392	APA1	10259195	14.61	17.04	43.52	48.49	33.2	36.15	29.74	33.59	25.17	26.45	17.95	20.73	32	36.08	25.67	26.67	13.55	13.86	41.68	43.56	17.19	18.9	35.7	40.62	21.27	23.62	28.38	33.51	8.14	10.97	5.78	7.4	19.88	21.93	21.99	22.88	28.44	31.76	23.84	27.54	33.86	37.23	38.88	40.43	34.43	36.94	52.56	59.43	34.59	37.39	53.49	55.96	25.67	27.6	46.59	47.77	23.64	24.45	28.22	30.54	25.1	26.79	210.6	224.19	122.95	129.5	73.36	82.24	38.91	41.84	19.41	20.09	22.2	27.36	4.68	5.2	29.11	31.22	18.11	19.14	12.77	15.37	11.99	11.99	18.46	19.52	13.59	15.24	22.12	24.1	11.08	11.62	32.24	36.41	30.48	31.98	7.93	10.09	21.97	25.17	28.48	28.6	32.29	34.54	32.18	36.44	17.86	19.03	43.82	44.91	39.51	43.65	62.15	67.4	62.21	64.21	46.24	47.89	22.8	23.25	40.47	43.19	43.84	47.17	NA	NA	29.71	30.27	101.41	104.12	41.36	45.49	60.22	65.18	114.14	124.45	110.48	115.39
AGAP008392-RA	-	3R	10259314	AGAP008392	APAdistal	10258995	2.43	17.04	4.97	48.49	2.95	36.15	3.85	33.59	1.28	26.45	2.78	20.73	4.08	36.08	1	26.67	0.31	13.86	1.87	43.56	1.71	18.9	4.92	40.62	2.35	23.62	5.13	33.51	2.84	10.97	1.62	7.4	2.06	21.93	0.88	22.88	3.32	31.76	3.71	27.54	3.38	37.23	1.55	40.43	2.51	36.94	6.87	59.43	2.8	37.39	2.47	55.96	1.93	27.6	1.18	47.77	0.81	24.45	2.31	30.54	1.68	26.79	13.59	224.19	6.56	129.5	8.88	82.24	2.93	41.84	0.68	20.09	5.16	27.36	0.52	5.2	2.11	31.22	1.03	19.14	2.59	15.37	0	11.99	1.06	19.52	1.65	15.24	1.99	24.1	0.54	11.62	4.16	36.41	1.5	31.98	2.16	10.09	3.2	25.17	0.12	28.6	2.25	34.54	4.25	36.44	1.17	19.03	1.09	44.91	4.13	43.65	5.25	67.4	1.99	64.21	1.64	47.89	0.45	23.25	2.72	43.19	3.33	47.17	NA	NA	0.56	30.27	2.72	104.12	4.13	45.49	4.96	65.18	10.31	124.45	4.9	115.39
AGAP008397-RA	-	3R	10312930	AGAP008397	APA1	10312696	57.52	76.02	67.2	101.9	76.11	94.04	77.78	108.1	92.4	135.17	96.86	125.65	59.79	105.66	55.21	82.94	54.86	96.58	76.65	124.34	93.71	133.18	86.55	130.78	62.73	75.15	27.83	43.67	12.82	23.73	9.96	15.91	24.28	45.29	67.51	93.33	68.66	91.8	54.23	78	10.98	23.73	23.84	35.92	21.79	26.33	4.92	17.23	23.45	48.24	45.59	63.35	36.73	62.35	53.15	77.18	29.83	56.71	33.62	61.73	37.51	74.01	1.77	15.24	11.4	24.55	7.22	21.6	43.65	77.08	68.43	99.57	45.47	76.1	70.71	108.21	76.53	106.76	75.4	117.29	96.34	127.58	61.55	92.16	56.66	81.91	105.61	155.41	75.41	102.9	111.72	170.77	25.17	36.22	33.06	50.07	17.54	35.51	9.82	27.16	55.69	90.31	52.14	77.57	75.75	98.56	61.29	82.57	28.56	28.91	15.54	18.48	9.47	20.1	12.4	21.4	29.42	47.85	14.35	32.48	68.02	88.01	29.3	47.83	18.46	38.15	49.76	65.72	31.03	65.91	0	27.6	20.06	38.31	2.31	8.14	0.98	16.89
AGAP008397-RA	-	3R	10312930	AGAP008397	APAdistal	10312351	18.5	76.02	34.7	101.9	17.93	94.04	30.32	108.1	42.77	135.17	28.79	125.65	45.87	105.66	27.74	82.94	41.72	96.58	47.69	124.34	39.47	133.18	44.22	130.78	12.42	75.15	15.84	43.67	10.91	23.73	5.95	15.91	21.01	45.29	25.82	93.33	23.14	91.8	23.78	78	12.74	23.73	12.08	35.92	4.54	26.33	12.31	17.23	24.8	48.24	17.76	63.35	25.62	62.35	24.04	77.18	26.88	56.71	28.11	61.73	36.5	74.01	13.46	15.24	13.16	24.55	14.37	21.6	33.43	77.08	31.15	99.57	30.63	76.1	37.51	108.21	30.23	106.76	41.89	117.29	31.25	127.58	30.61	92.16	25.25	81.91	49.8	155.41	27.49	102.9	59.05	170.77	11.05	36.22	17.01	50.07	17.97	35.51	17.34	27.16	34.63	90.31	25.42	77.57	22.81	98.56	21.28	82.57	0.36	28.91	2.93	18.48	10.63	20.1	9	21.4	18.43	47.85	18.13	32.48	19.99	88.01	18.53	47.83	19.68	38.15	15.96	65.72	34.88	65.91	27.6	27.6	18.25	38.31	5.84	8.14	15.91	16.89
AGAP008405-RA	-	3R	10363272	AGAP008405	APA1	10363164	0	65.72	0	92.46	0	79.35	0.45	75.65	0	93.38	0	93.06	0	83.43	0	80.7	0	88.85	0	85.3	0.23	80.54	0	105.09	0	99.51	0	161.59	0	149.06	0	138.52	0	135.27	0	78.92	6.08	85.76	0	87.82	0	135.09	0	167.5	0	131.69	0	180.25	0	155.75	0	146.76	0	134.52	0	189.31	0	114.97	0	133.63	0	106.31	0	138.24	0	126.7	0	92.42	0	73.98	17.51	76.75	0	60.65	0	70.56	14.9	64.62	1.47	70.23	0	82.7	0	73.42	0.22	72.08	0	103.82	0	85.95	0	77.73	0	131.42	0	128.69	0	149.85	0	156.56	0	84.56	0	69.75	0	74.69	0	89.22	0	159.63	0	142.33	0	158.23	0	186.03	0	139.62	0	144.96	0	127.47	0	104.79	0	78.21	0	106.33	0	129.15	0	83.23	0	128.83	0	130.97	0	163.09
AGAP008405-RA	-	3R	10363272	AGAP008405	APA2	10362604	45.02	65.72	74.48	92.46	45.63	79.35	43.59	75.65	44.59	93.38	46.98	93.06	58.22	83.43	48.51	80.7	59.02	88.85	66.33	85.3	46.86	80.54	76.97	105.09	49.92	99.51	107.6	161.59	114.97	149.06	75.32	138.52	80.86	135.27	50.83	78.92	53.56	85.76	57.95	87.82	83.01	135.09	98.23	167.5	95.42	131.69	134.36	180.25	115.72	155.75	96.54	146.76	89.01	134.52	159.96	189.31	61.5	114.97	79.28	133.63	52.99	106.31	105.91	138.24	82.14	126.7	87.74	92.42	28	73.98	41.91	76.75	41.56	60.65	28.84	70.56	37.7	64.62	34.46	70.23	39.81	82.7	61	73.42	34.05	72.08	68.1	103.82	42.08	85.95	47.73	77.73	112.33	131.42	85.94	128.69	99.62	149.85	126.87	156.56	46.8	84.56	48.23	69.75	51.64	74.69	53.32	89.22	122.65	159.63	102.75	142.33	79.65	158.23	128.78	186.03	99.62	139.62	56.06	144.96	72.44	127.47	66.5	104.79	58.52	78.21	78.13	106.33	103.27	129.15	27.09	83.23	90.07	128.83	79.61	130.97	103.49	163.09
AGAP008405-RA	-	3R	10363272	AGAP008405	APAdistal	10362530	20.7	65.72	17.98	92.46	33.72	79.35	31.61	75.65	48.79	93.38	46.09	93.06	25.2	83.43	32.19	80.7	29.82	88.85	18.97	85.3	33.44	80.54	28.12	105.09	49.59	99.51	53.99	161.59	34.08	149.06	63.2	138.52	54.41	135.27	28.09	78.92	26.12	85.76	29.87	87.82	52.08	135.09	69.27	167.5	36.26	131.69	45.89	180.25	40.03	155.75	50.22	146.76	45.51	134.52	29.35	189.31	53.47	114.97	54.35	133.63	53.32	106.31	32.33	138.24	44.56	126.7	4.68	92.42	45.98	73.98	17.33	76.75	19.09	60.65	41.72	70.56	12.02	64.62	34.3	70.23	42.89	82.7	12.42	73.42	37.8	72.08	35.72	103.82	43.87	85.95	30	77.73	19.09	131.42	42.75	128.69	50.24	149.85	29.7	156.56	37.75	84.56	21.52	69.75	23.04	74.69	35.9	89.22	36.98	159.63	39.57	142.33	78.59	158.23	57.25	186.03	40	139.62	88.9	144.96	55.03	127.47	38.29	104.79	19.69	78.21	28.21	106.33	25.88	129.15	56.14	83.23	38.76	128.83	51.35	130.97	59.6	163.09
AGAP008408-RB	-	3R	10415087	AGAP008408	APA1	10414945	26.37	58.51	6.93	21.07	0	47.66	66.44	117.46	24.02	60.38	19.56	50.24	7.4	49.92	42.05	110.62	20.6	72.7	0	53.69	63.42	135.79	24.3	102.8	28.78	83.33	96.74	225.84	89.73	242.68	60.66	221.14	70.46	188.49	16.44	74.27	50.55	105.86	24.17	53.41	104.56	185.69	0	118.33	60.35	121.72	61.53	138.93	87.13	138.86	33.93	83.17	82.78	143.21	11.81	45.06	70.37	155.05	199.78	378.8	50.63	220.47	86.45	262.69	89.1	234.37	122.09	299.87	13.74	50.34	34.95	96.72	30	67.46	1.29	24.89	0	52.06	6.14	29.43	48.44	95.11	0	54.22	31.94	85.31	50.72	119.74	39.86	108.51	31.81	112.8	36.03	210.51	65.66	148.62	76.34	180.41	126.03	278.19	43.01	73.4	23.41	77.45	29.53	87.77	13.92	56.48	35.72	94.53	61.12	137.74	59	130.05	62.25	128.4	57.44	90.42	34.85	75.39	50.07	90.42	67.36	152.02	124.44	256.35	76.24	140.69	185.58	330.03	54.69	215.74	66.77	218.87	164.35	294.72	121.54	215.3
AGAP008408-RB	-	3R	10415087	AGAP008408	APA2	10413932	28.76	58.51	13.54	21.07	43.31	47.66	45.38	117.46	34.45	60.38	27.06	50.24	38.79	49.92	57.52	110.62	48.4	72.7	50.3	53.69	64.87	135.79	73.21	102.8	47.86	83.33	124.9	225.84	143.67	242.68	156.15	221.14	114.96	188.49	50.96	74.27	52.42	105.86	23.96	53.41	75.2	185.69	111.21	118.33	57.42	121.72	66.8	138.93	50.62	138.86	44.61	83.17	58.84	143.21	31.24	45.06	78.87	155.05	170.17	378.8	157.88	220.47	168.4	262.69	133.55	234.37	158.93	299.87	36.5	50.34	54.44	96.72	36.43	67.46	22.46	24.89	48.45	52.06	21.03	29.43	38.39	95.11	51.75	54.22	43.13	85.31	61.42	119.74	64.8	108.51	66.69	112.8	166.55	210.51	78.42	148.62	97.4	180.41	145.78	278.19	29.89	73.4	52.34	77.45	53.85	87.77	40.38	56.48	45.62	94.53	73.67	137.74	67.83	130.05	61.06	128.4	32.28	90.42	38.92	75.39	39.9	90.42	80.76	152.02	125.97	256.35	59.82	140.69	131.65	330.03	151.83	215.74	140.95	218.87	123.38	294.72	88.67	215.3
AGAP008408-RB	-	3R	10415087	AGAP008408	APAdistal	10413616	3.37	58.51	0.6	21.07	4.35	47.66	5.64	117.46	1.91	60.38	3.61	50.24	3.74	49.92	11.05	110.62	3.7	72.7	3.39	53.69	7.5	135.79	5.3	102.8	6.69	83.33	4.2	225.84	9.28	242.68	4.33	221.14	3.07	188.49	6.87	74.27	2.89	105.86	5.27	53.41	5.93	185.69	7.12	118.33	3.94	121.72	10.6	138.93	1.11	138.86	4.63	83.17	1.58	143.21	2	45.06	5.8	155.05	8.85	378.8	11.96	220.47	7.85	262.69	11.72	234.37	18.85	299.87	0.1	50.34	7.34	96.72	1.03	67.46	1.14	24.89	3.61	52.06	2.26	29.43	8.27	95.11	2.47	54.22	10.24	85.31	7.59	119.74	3.84	108.51	14.3	112.8	7.94	210.51	4.53	148.62	6.67	180.41	6.39	278.19	0.5	73.4	1.69	77.45	4.39	87.77	2.18	56.48	13.18	94.53	2.95	137.74	3.21	130.05	5.09	128.4	0.7	90.42	1.62	75.39	0.45	90.42	3.91	152.02	5.95	256.35	4.63	140.69	12.81	330.03	9.23	215.74	11.15	218.87	7	294.72	5.09	215.3
AGAP008412-RB	-	3R	10498578	AGAP008412	APA1	10498377	0	41.18	0	33.84	2.04	42.39	0	51.98	0	39	15.54	54.83	25.79	63.39	0	46.39	0	38.77	0	64.78	0	64.29	0	65.08	0	49.32	0	42	12.67	46.04	0	60.53	0	59.54	0	52.42	2.44	46.06	4.08	46.62	1.67	19.61	19.05	36.2	22.47	47.46	1.83	21.3	0	42.1	18.93	38.9	12.66	29.79	11.99	26.9	25.99	48.95	0	40.47	5.79	42.75	19.28	54.86	24.96	44.23	0	52.84	20.73	73.57	0	54.94	0	37.97	0	56.44	0	45.88	26.08	55.23	22.73	58.87	0	50.44	0	55.72	0	57.64	10.34	59.54	15.65	72.86	0	29.82	0	42.12	0	46	0	27.02	0	38.62	0	64.04	0	50.68	7.26	41.92	8.87	22.04	0	17.74	0	31.01	0	17.89	12.63	32.73	NA	NA	20.16	36.86	0	29.78	0	32.04	5.4	22.66	38.97	101.16	20.14	54.22	0	44.28	0	17.99	15.68	29.91
AGAP008412-RB	-	3R	10498578	AGAP008412	APA2	10498006	5.66	41.18	12.01	33.84	8.7	42.39	10.29	51.98	0	39	0	54.83	12.83	63.39	10.46	46.39	0	38.77	35.64	64.78	0	64.29	21.48	65.08	7.41	49.32	13.77	42	9.66	46.04	33.23	60.53	18.14	59.54	16.47	52.42	5.82	46.06	0	46.62	0	19.61	6.13	36.2	0	47.46	0	21.3	25.55	42.1	9.2	38.9	8.13	29.79	5.2	26.9	8.64	48.95	18.73	40.47	0	42.75	8.24	54.86	3.28	44.23	9.08	52.84	22.5	73.57	15.9	54.94	6.61	37.97	23.76	56.44	6.74	45.88	6.43	55.23	0	58.87	0	50.44	5.38	55.72	7.08	57.64	0	59.54	0	72.86	0	29.82	3.52	42.12	2.61	46	3.14	27.02	0	38.62	15.43	64.04	3.04	50.68	2.37	41.92	0	22.04	0	17.74	0	31.01	0	17.89	11.76	32.73	NA	NA	4.24	36.86	20.8	29.78	16.62	32.04	10.24	22.66	30.09	101.16	12.75	54.22	23.67	44.28	8.26	17.99	0	29.91
AGAP008412-RB	-	3R	10498578	AGAP008412	APA3	10497779	0	41.18	0	33.84	0	42.39	0	51.98	0	39	2.48	54.83	0	63.39	0	46.39	0	38.77	0	64.78	0	64.29	3.8	65.08	0	49.32	6.37	42	2.29	46.04	0	60.53	0.3	59.54	0	52.42	0	46.06	0	46.62	0	19.61	0	36.2	2.91	47.46	0	21.3	6.16	42.1	4.23	38.9	4.36	29.79	0	26.9	6.84	48.95	0	40.47	0	42.75	0	54.86	0	44.23	25.09	52.84	0	73.57	0	54.94	0	37.97	0	56.44	0	45.88	0	55.23	0	58.87	0	50.44	0	55.72	6.76	57.64	0	59.54	0	72.86	11.22	29.82	0	42.12	6.58	46	0	27.02	0	38.62	0	64.04	0	50.68	0	41.92	0	22.04	0	17.74	6.78	31.01	0	17.89	3.88	32.73	NA	NA	6.98	36.86	4.6	29.78	10.81	32.04	4.3	22.66	11.08	101.16	3.31	54.22	6.52	44.28	0	17.99	2.99	29.91
AGAP008412-RB	-	3R	10498578	AGAP008412	APA4	10497036	18.1	41.18	0.48	33.84	6.38	42.39	10.71	51.98	13.51	39	12.73	54.83	2.13	63.39	0	46.39	11.19	38.77	0	64.78	22.98	64.29	4.16	65.08	0	49.32	6.13	42	9.38	46.04	12.73	60.53	18.54	59.54	11.91	52.42	13.97	46.06	20.51	46.62	0	19.61	0	36.2	0	47.46	0	21.3	10.38	42.1	6.51	38.9	4.62	29.79	9.67	26.9	7.44	48.95	21.74	40.47	36.72	42.75	17.68	54.86	11.11	44.23	11.18	52.84	0	73.57	3.28	54.94	9.7	37.97	6.03	56.44	13.28	45.88	0	55.23	13.66	58.87	19.16	50.44	21.47	55.72	1.38	57.64	15.91	59.54	9.41	72.86	13.94	29.82	12.29	42.12	18.75	46	16.87	27.02	11.05	38.62	11.79	64.04	25.01	50.68	12.67	41.92	0	22.04	0	17.74	3.26	31.01	4.14	17.89	2.62	32.73	NA	NA	5.17	36.86	3.53	29.78	4.09	32.04	2.64	22.66	18.99	101.16	15.65	54.22	10.23	44.28	6.95	17.99	9.31	29.91
AGAP008412-RB	-	3R	10498578	AGAP008412	APA5	10496604	0	41.18	7.3	33.84	0	42.39	0	51.98	0	39	0	54.83	0	63.39	0	46.39	0	38.77	0	64.78	0	64.29	0	65.08	0	49.32	3.34	42	2.9	46.04	0.61	60.53	7.61	59.54	0	52.42	0	46.06	3.97	46.62	0	19.61	0.47	36.2	0	47.46	0	21.3	0	42.1	0	38.9	0	29.79	0	26.9	0	48.95	0	40.47	0	42.75	0	54.86	0.49	44.23	0	52.84	13.47	73.57	12.77	54.94	0	37.97	4.82	56.44	0	45.88	0	55.23	0	58.87	0	50.44	0	55.72	0	57.64	0	59.54	0	72.86	0.07	29.82	12.78	42.12	8.83	46	0	27.02	0	38.62	10.04	64.04	0	50.68	1.57	41.92	0	22.04	0	17.74	0	31.01	0	17.89	1.71	32.73	NA	NA	0.32	36.86	0.77	29.78	0.53	32.04	0	22.66	0.49	101.16	0	54.22	0	44.28	1.03	17.99	0	29.91
AGAP008412-RB	-	3R	10498578	AGAP008412	APA6	10496448	0	41.18	0	33.84	0	42.39	0	51.98	0	39	0	54.83	0	63.39	0	46.39	0	38.77	0	64.78	0	64.29	0	65.08	0	49.32	5.47	42	0	46.04	0	60.53	0	59.54	0	52.42	1.99	46.06	0	46.62	0	19.61	0	36.2	0	47.46	0	21.3	0	42.1	0	38.9	0	29.79	0	26.9	0	48.95	0	40.47	0	42.75	0	54.86	0	44.23	0	52.84	0	73.57	0	54.94	0	37.97	0	56.44	0	45.88	0	55.23	0	58.87	0	50.44	0	55.72	0	57.64	0	59.54	0	72.86	0	29.82	0	42.12	0	46	0	27.02	0	38.62	0	64.04	0	50.68	0	41.92	0	22.04	0	17.74	0	31.01	0	17.89	0.14	32.73	NA	NA	0	36.86	0	29.78	0	32.04	0	22.66	0	101.16	0	54.22	0	44.28	0	17.99	0	29.91
AGAP008412-RB	-	3R	10498578	AGAP008412	APA7	10495827	4.65	41.18	0	33.84	6.84	42.39	10.39	51.98	5.04	39	3.84	54.83	10.47	63.39	11.18	46.39	6.11	38.77	14.67	64.78	6.75	64.29	0.35	65.08	8.06	49.32	2.76	42	1.96	46.04	0	60.53	0	59.54	6.66	52.42	0	46.06	5.3	46.62	0.59	19.61	0	36.2	0	47.46	0.1	21.3	0	42.1	0	38.9	0	29.79	0.04	26.9	0.03	48.95	0	40.47	0	42.75	2.84	54.86	0	44.23	0	52.84	0	73.57	4.51	54.94	9.02	37.97	5.93	56.44	7.24	45.88	8.55	55.23	0.59	58.87	3.2	50.44	0	55.72	5.07	57.64	0.28	59.54	12.45	72.86	0	29.82	0	42.12	0	46	0	27.02	6.96	38.62	2.03	64.04	1.68	50.68	0	41.92	0	22.04	0	17.74	7.7	31.01	2.87	17.89	0	32.73	NA	NA	0	36.86	0.05	29.78	0	32.04	0.07	22.66	0	101.16	2.37	54.22	1.3	44.28	0	17.99	0	29.91
AGAP008412-RB	-	3R	10498578	AGAP008412	APA8	10494690	5.62	41.18	6.78	33.84	14.05	42.39	10.91	51.98	12.38	39	10.76	54.83	4.59	63.39	12.24	46.39	11.33	38.77	3.11	64.78	22.59	64.29	20.02	65.08	30.66	49.32	1.84	42	0	46.04	0.55	60.53	11.19	59.54	4.59	52.42	11.36	46.06	7.62	46.62	8.51	19.61	8.06	36.2	20.84	47.46	16.1	21.3	0	42.1	0.03	38.9	0.02	29.79	0	26.9	0	48.95	0	40.47	0.24	42.75	5.74	54.86	4.27	44.23	6.29	52.84	15.42	73.57	12.53	54.94	10.25	37.97	4.06	56.44	14.06	45.88	10.44	55.23	20.59	58.87	23.03	50.44	13.13	55.72	22.39	57.64	18.61	59.54	20.39	72.86	0	29.82	12.36	42.12	5.35	46	4.81	27.02	18.14	38.62	7.87	64.04	2.77	50.68	13.46	41.92	9.5	22.04	10.92	17.74	8.03	31.01	4.17	17.89	0	32.73	NA	NA	0	36.86	0.02	29.78	0	32.04	0	22.66	1.5	101.16	0	54.22	2.57	44.28	1.75	17.99	1.93	29.91
AGAP008412-RB	-	3R	10498578	AGAP008412	APAdistal	10494491	7.15	41.18	7.27	33.84	4.38	42.39	9.68	51.98	8.07	39	9.48	54.83	7.58	63.39	12.51	46.39	10.14	38.77	11.36	64.78	11.98	64.29	15.28	65.08	3.18	49.32	2.32	42	7.19	46.04	13.4	60.53	3.76	59.54	12.79	52.42	10.47	46.06	5.15	46.62	8.84	19.61	2.49	36.2	1.24	47.46	3.26	21.3	0	42.1	0	38.9	0	29.79	0	26.9	0	48.95	0	40.47	0	42.75	1.09	54.86	0.11	44.23	1.21	52.84	1.45	73.57	5.95	54.94	2.39	37.97	11.84	56.44	4.56	45.88	3.73	55.23	1.3	58.87	5.06	50.44	15.75	55.72	14.96	57.64	14.41	59.54	14.95	72.86	4.59	29.82	1.18	42.12	3.89	46	2.2	27.02	2.48	38.62	16.87	64.04	18.17	50.68	4.58	41.92	3.68	22.04	6.82	17.74	5.24	31.01	6.71	17.89	0	32.73	NA	NA	0	36.86	0	29.78	0	32.04	0	22.66	0.03	101.16	0	54.22	0	44.28	0	17.99	0	29.91
AGAP008413-RA	-	3R	10516491	AGAP008413	APA1	10515239	0	51.12	0	41.4	0	39.08	0	41.89	0	44.36	0	39.16	0	35.47	0	39.84	0	39.8	0	28.29	0	24.43	0	21.91	0	34.64	0	53.44	0	55.31	0	60.04	0	69.62	0	59.61	0	47.06	0	69.48	0	4.22	0	4.98	0	8.51	0	5.49	0	34.01	0	35.17	0	30.86	0	23.26	0	50.11	0	105.29	0	84.06	0	55.94	0	70.33	0	86.04	0	42.98	0	77.53	0	73.46	0	51.34	0	42.64	0	37.54	0	48.04	0	26.81	0	36.36	0	35.74	0	22.37	0	32.76	0	61.56	0	54.71	0	65.25	0	61.42	0	41.82	0	44.8	0	62.06	0	44.6	0	4.07	0	4.93	0	4.46	0	8.66	0	47.74	0	31.83	0	40.79	0	32.17	0	34.29	0	34.56	0	121.73	0	78.84	0	74.66	0	21.21	0	28.61
AGAP008413-RA	-	3R	10516491	AGAP008413	APA2	10513297	0	51.12	0	41.4	0	39.08	0	41.89	0	44.36	0	39.16	0	35.47	0	39.84	0	39.8	0	28.29	0	24.43	0	21.91	0	34.64	0	53.44	0	55.31	0	60.04	0	69.62	0	59.61	0	47.06	0	69.48	0	4.22	0	4.98	0	8.51	0	5.49	0	34.01	0	35.17	0	30.86	0	23.26	0	50.11	0	105.29	0	84.06	0	55.94	0	70.33	0	86.04	0	42.98	0	77.53	0	73.46	0	51.34	0	42.64	0	37.54	0	48.04	0	26.81	0	36.36	0	35.74	0	22.37	0	32.76	0	61.56	0	54.71	0	65.25	0	61.42	0	41.82	0	44.8	0	62.06	0	44.6	0	4.07	0	4.93	0	4.46	0	8.66	0	47.74	0	31.83	0	40.79	0	32.17	0	34.29	0	34.56	0	121.73	0	78.84	0	74.66	0	21.21	0	28.61
AGAP008413-RA	-	3R	10516491	AGAP008413	APA3	10512987	5.85	51.12	0	41.4	0	39.08	8.98	41.89	8.81	44.36	4.14	39.16	8.5	35.47	8.86	39.84	6.38	39.8	9.98	28.29	0	24.43	0.53	21.91	1.11	34.64	0	53.44	13.14	55.31	0	60.04	0	69.62	12.6	59.61	11.77	47.06	35.42	69.48	0.16	4.22	0	4.98	0	8.51	1.32	5.49	5.27	34.01	11.55	35.17	2.19	30.86	0	23.26	18.04	50.11	0	105.29	0	84.06	0	55.94	0	70.33	0	86.04	0	42.98	30.59	77.53	13.2	73.46	0	51.34	5.77	42.64	0	37.54	11.26	48.04	0	26.81	3.98	36.36	11.63	35.74	0	22.37	4.12	32.76	6.12	61.56	0	54.71	10.76	65.25	0	61.42	0	41.82	1.64	44.8	17.45	62.06	7.34	44.6	0.47	4.07	0	4.93	0	4.46	0	8.66	18.71	47.74	6.76	31.83	0	40.79	5.32	32.17	8.14	34.29	7.3	34.56	0	121.73	0	78.84	0	74.66	1.32	21.21	0.79	28.61
AGAP008413-RA	-	3R	10516491	AGAP008413	APA4	10512224	0	51.12	0	41.4	5.38	39.08	0	41.89	0	44.36	4.37	39.16	0	35.47	2.7	39.84	4.92	39.8	3.12	28.29	2.95	24.43	1.95	21.91	13.85	34.64	10.53	53.44	3.36	55.31	5.13	60.04	13.12	69.62	2.97	59.61	0	47.06	0	69.48	0	4.22	0	4.98	0	8.51	0	5.49	3.96	34.01	0	35.17	0.36	30.86	0	23.26	0	50.11	0	105.29	0	84.06	0	55.94	0	70.33	0	86.04	0	42.98	3.53	77.53	10.57	73.46	14.59	51.34	0	42.64	10.45	37.54	0	48.04	0	26.81	3.99	36.36	0	35.74	0	22.37	0	32.76	0	61.56	0	54.71	0	65.25	0	61.42	0	41.82	5.35	44.8	5.94	62.06	0	44.6	0	4.07	0	4.93	0	4.46	0	8.66	0	47.74	7.58	31.83	11.39	40.79	3.47	32.17	0	34.29	6.52	34.56	0	121.73	0	78.84	0	74.66	0	21.21	0	28.61
AGAP008413-RA	-	3R	10516491	AGAP008413	APA5	10511466	0	51.12	0	41.4	0	39.08	0	41.89	0	44.36	0	39.16	0	35.47	0	39.84	0	39.8	0	28.29	0	24.43	0	21.91	0	34.64	0	53.44	0	55.31	0	60.04	0	69.62	0	59.61	0	47.06	0	69.48	0	4.22	0	4.98	0	8.51	0	5.49	0	34.01	1.85	35.17	0	30.86	0	23.26	0	50.11	0	105.29	0	84.06	0	55.94	0	70.33	0	86.04	0	42.98	0	77.53	0	73.46	0	51.34	0	42.64	3.08	37.54	0	48.04	0	26.81	0	36.36	0	35.74	0	22.37	0	32.76	0	61.56	0	54.71	0	65.25	0	61.42	0	41.82	0	44.8	0	62.06	0	44.6	0.86	4.07	0	4.93	0	4.46	0	8.66	0	47.74	0	31.83	5	40.79	0	32.17	0	34.29	0.07	34.56	0	121.73	0	78.84	0	74.66	0	21.21	0	28.61
AGAP008413-RA	-	3R	10516491	AGAP008413	APA6	10510191	22.91	51.12	24.21	41.4	9.91	39.08	16.91	41.89	17.95	44.36	19.21	39.16	19.89	35.47	16.63	39.84	21.44	39.8	12.06	28.29	14.31	24.43	11.03	21.91	1.43	34.64	14.66	53.44	14.99	55.31	36.7	60.04	37.34	69.62	24.75	59.61	17.83	47.06	22.54	69.48	4.07	4.22	4.98	4.98	0	8.51	2.58	5.49	14.29	34.01	14.08	35.17	14.5	30.86	14.98	23.26	26.79	50.11	42.74	105.29	35.37	84.06	20.25	55.94	34.43	70.33	20.93	86.04	14.2	42.98	18.44	77.53	37.88	73.46	17.13	51.34	0	42.64	11.79	37.54	25.62	48.04	14.31	26.81	12.53	36.36	13.82	35.74	11.07	22.37	11.67	32.76	27.71	61.56	24.93	54.71	9.57	65.25	35.63	61.42	20.6	41.82	12.85	44.8	20.98	62.06	19.24	44.6	0	4.07	4.93	4.93	1.2	4.46	0	8.66	26.12	47.74	17.49	31.83	22.27	40.79	12.16	32.17	23.11	34.29	17.62	34.56	56.19	121.73	47.32	78.84	35.96	74.66	14.06	21.21	17.49	28.61
AGAP008413-RA	-	3R	10516491	AGAP008413	APAdistal	10509908	22.36	51.12	17.19	41.4	23.79	39.08	16.01	41.89	17.6	44.36	11.44	39.16	7.07	35.47	11.66	39.84	7.07	39.8	3.13	28.29	7.18	24.43	8.4	21.91	18.24	34.64	28.24	53.44	23.82	55.31	18.21	60.04	19.16	69.62	19.29	59.61	17.46	47.06	11.52	69.48	0	4.22	0	4.98	8.51	8.51	1.58	5.49	10.48	34.01	7.69	35.17	13.81	30.86	8.28	23.26	5.28	50.11	62.55	105.29	48.69	84.06	35.69	55.94	35.91	70.33	65.1	86.04	28.78	42.98	24.97	77.53	11.81	73.46	19.62	51.34	36.87	42.64	12.22	37.54	11.17	48.04	12.5	26.81	15.86	36.36	10.29	35.74	11.31	22.37	16.96	32.76	27.73	61.56	29.78	54.71	44.91	65.25	25.79	61.42	21.23	41.82	24.96	44.8	17.7	62.06	18.02	44.6	2.74	4.07	0	4.93	3.26	4.46	8.66	8.66	2.9	47.74	0	31.83	2.12	40.79	11.22	32.17	3.04	34.29	3.04	34.56	65.53	121.73	31.52	78.84	38.7	74.66	5.84	21.21	10.33	28.61
AGAP008417-RA	-	3R	10551969	AGAP008417	APA1	10551798	2.61	27.44	16.35	43.97	22.6	35.98	27.91	44.57	3.29	24.68	26.72	37.04	17.8	29.03	8.35	18.13	15.61	22.61	10.01	26.68	6.4	12.1	3.57	11.77	8.31	16.03	4.99	20.34	44.15	57.14	27.56	49.65	15.13	25.64	14.1	32.86	16.46	35.59	17.21	40.45	13.16	25.86	1.33	9.54	21.52	32.88	2.91	16.32	115.28	131.49	126.33	145.59	80.17	101.08	81.42	100.22	91.25	103.04	122.8	149.42	102.31	127.7	91.97	106.34	79.08	105.45	102.89	132.04	21.13	34.6	8.49	26.69	18.82	36.79	13.13	30.42	20.3	41.52	20.79	40.15	27.85	41.34	24.05	34.21	13.96	21.95	2.67	13.17	1.64	10.99	0	12.5	19.49	39.32	0.99	19.98	21.63	34	0	26.76	15.95	31.7	12.76	29.29	20.31	35.79	17.8	34.57	13.71	22.58	0	12.61	20.99	35.49	10.38	24.51	86.46	111.19	71.5	89.09	39.82	52.83	82.89	100.52	98.94	113.37	69.42	93.32	146.51	174.69	137.27	164.63	118.44	141.95	92.01	122.13	84.31	102.14
AGAP008417-RA	-	3R	10551969	AGAP008417	APA2	10551334	13.5	27.44	10.9	43.97	1.75	35.98	4.45	44.57	6.19	24.68	4.56	37.04	4.63	29.03	5.51	18.13	0	22.61	13.2	26.68	0.88	12.1	5.06	11.77	0.17	16.03	5.78	20.34	6.51	57.14	13.41	49.65	1.37	25.64	8.82	32.86	6.41	35.59	15.25	40.45	2.76	25.86	2.31	9.54	1.23	32.88	2.7	16.32	11.27	131.49	12.9	145.59	11.42	101.08	11.77	100.22	3.19	103.04	22.43	149.42	23.71	127.7	8.37	106.34	18.36	105.45	17.14	132.04	0	34.6	8.21	26.69	9.71	36.79	5.36	30.42	10.21	41.52	11.66	40.15	6.59	41.34	3.44	34.21	3.13	21.95	4.58	13.17	2.54	10.99	7.1	12.5	7.6	39.32	10.57	19.98	6.06	34	10.97	26.76	0.56	31.7	3.9	29.29	4.78	35.79	5.53	34.57	2.18	22.58	3.3	12.61	8.04	35.49	6.61	24.51	17.21	111.19	14.23	89.09	6.86	52.83	13.19	100.52	0.03	113.37	12.11	93.32	28.06	174.69	21.08	164.63	19.29	141.95	22.66	122.13	13.58	102.14
AGAP008417-RA	-	3R	10551969	AGAP008417	APAdistal	10550546	11.33	27.44	16.72	43.97	11.64	35.98	12.21	44.57	15.2	24.68	5.76	37.04	6.59	29.03	4.26	18.13	6.99	22.61	3.47	26.68	4.82	12.1	3.13	11.77	7.55	16.03	9.56	20.34	6.48	57.14	8.68	49.65	9.14	25.64	9.94	32.86	12.73	35.59	7.99	40.45	9.94	25.86	5.9	9.54	10.12	32.88	10.7	16.32	4.94	131.49	6.35	145.59	9.49	101.08	7.03	100.22	8.6	103.04	4.19	149.42	1.68	127.7	6	106.34	8.01	105.45	12.02	132.04	13.47	34.6	9.99	26.69	8.26	36.79	11.93	30.42	11.01	41.52	7.7	40.15	6.9	41.34	6.72	34.21	4.86	21.95	5.92	13.17	6.81	10.99	5.4	12.5	12.23	39.32	8.42	19.98	6.32	34	15.8	26.76	15.19	31.7	12.63	29.29	10.7	35.79	11.23	34.57	6.69	22.58	9.31	12.61	6.46	35.49	7.52	24.51	7.52	111.19	3.35	89.09	6.16	52.83	4.44	100.52	14.4	113.37	11.79	93.32	0.12	174.69	6.29	164.63	4.22	141.95	7.47	122.13	4.24	102.14
AGAP008419-RA	-	3R	10564020	AGAP008419	APA1	10563738	5.48	35.18	0	41.16	0	40.29	20.2	59.83	0	40.12	0	41.49	11.04	53.02	5.23	80.3	7.07	67.13	0	65.51	0	99.31	0	93.88	18.6	87.36	0	11.22	3.84	18.79	12.66	22.72	1.07	18.11	28.02	59.83	5.23	44.59	1.93	39.31	24.6	127.49	3.85	107.65	32.53	109.49	48.04	118.13	36.45	142.09	44.51	126.72	28.26	155.12	27.36	163.74	33.21	117.24	NA	NA	8.32	65.88	7.27	19.1	0	17.45	0	12.19	22.34	50.41	0	27.81	4.72	40.25	0	44.01	15.78	47.11	0	48.93	0	45.14	0	71.7	0	62.39	14.97	99.43	0	102.33	46.96	146.24	0	16.43	5.55	15.62	11.78	20.65	8.96	19.93	0	36.36	8.17	54.63	16.29	53.04	4.3	37.39	7.98	93.68	36.53	107.62	5.6	87.06	0	99.43	0	154.03	92.56	226.93	18.95	166.43	11.73	100.68	0	96.35	35.35	148.69	NA	NA	4.54	32.99	NA	NA	15.32	34.47	37.48	60.78
AGAP008419-RA	-	3R	10564020	AGAP008419	APA2	10563214	14.28	35.18	22.47	41.16	25.38	40.29	25.36	59.83	26	40.12	25.24	41.49	30.15	53.02	35.94	80.3	27.78	67.13	38.34	65.51	42.44	99.31	32.71	93.88	30.28	87.36	9.1	11.22	10.4	18.79	8.98	22.72	15.93	18.11	16.18	59.83	18.98	44.59	24.86	39.31	54.8	127.49	71.1	107.65	31.66	109.49	24.9	118.13	98.5	142.09	78.87	126.72	123.46	155.12	133.5	163.74	79.49	117.24	NA	NA	48.97	65.88	5.08	19.1	8.69	17.45	8.33	12.19	8.73	50.41	11.24	27.81	27.01	40.25	32.44	44.01	17.38	47.11	37.25	48.93	31.61	45.14	39.25	71.7	20.98	62.39	35.79	99.43	53.41	102.33	49.67	146.24	13.14	16.43	7.99	15.62	4.93	20.65	5.71	19.93	23.65	36.36	30.31	54.63	22.72	53.04	17.8	37.39	42.2	93.68	29.84	107.62	36.7	87.06	51.5	99.43	149.63	154.03	133.63	226.93	143.11	166.43	86.52	100.68	94.16	96.35	111.22	148.69	NA	NA	20.03	32.99	NA	NA	15.18	34.47	19.37	60.78
AGAP008419-RA	-	3R	10564020	AGAP008419	APA3	10561776	6.45	35.18	3.74	41.16	14.9	40.29	10.73	59.83	10.35	40.12	8.02	41.49	8.96	53.02	28.25	80.3	9.48	67.13	6.17	65.51	27.67	99.31	38.06	93.88	26.81	87.36	1.84	11.22	1.85	18.79	1.07	22.72	0.42	18.11	8.45	59.83	16.58	44.59	0	39.31	25.01	127.49	0	107.65	5.05	109.49	22.33	118.13	7.14	142.09	3.34	126.72	3.4	155.12	0.39	163.74	4.12	117.24	NA	NA	2.26	65.88	2.41	19.1	5.56	17.45	2.81	12.19	18.02	50.41	5.45	27.81	6.37	40.25	11.16	44.01	10.22	47.11	11.68	48.93	2.73	45.14	12.02	71.7	26.2	62.39	26.65	99.43	26.52	102.33	8.85	146.24	3.06	16.43	0.62	15.62	0	20.65	5.27	19.93	0.44	36.36	8.69	54.63	3.26	53.04	12.83	37.39	4.62	93.68	25.6	107.62	9.97	87.06	18.54	99.43	4.4	154.03	0.73	226.93	4.12	166.43	2.42	100.68	2.19	96.35	2.11	148.69	NA	NA	8.42	32.99	NA	NA	3.97	34.47	3.93	60.78
AGAP008419-RA	-	3R	10564020	AGAP008419	APAdistal	10561700	8.97	35.18	14.95	41.16	0	40.29	3.54	59.83	3.77	40.12	8.23	41.49	2.88	53.02	10.88	80.3	22.8	67.13	21	65.51	29.2	99.31	23.11	93.88	11.67	87.36	0.28	11.22	2.7	18.79	0	22.72	0.69	18.11	7.18	59.83	3.8	44.59	12.53	39.31	23.08	127.49	32.71	107.65	40.25	109.49	22.87	118.13	0	142.09	0	126.72	0	155.12	2.49	163.74	0.42	117.24	NA	NA	6.33	65.88	4.33	19.1	3.21	17.45	1.04	12.19	1.32	50.41	11.12	27.81	2.14	40.25	0.41	44.01	3.73	47.11	0	48.93	10.8	45.14	20.43	71.7	15.2	62.39	22.02	99.43	22.39	102.33	40.77	146.24	0.23	16.43	1.46	15.62	3.94	20.65	0	19.93	12.27	36.36	7.46	54.63	10.77	53.04	2.46	37.39	38.87	93.68	15.65	107.62	34.78	87.06	29.39	99.43	0	154.03	0	226.93	0.25	166.43	0	100.68	0	96.35	0	148.69	NA	NA	0	32.99	NA	NA	0	34.47	0	60.78
AGAP008424-RA	-	3R	10594956	AGAP008424	APA1	10594574	4.84	5.13	5.23	5.23	8.08	10.21	18.07	18.29	12.1	13.15	14.24	16.15	14.06	14.96	12	14.23	6.67	10.42	4.37	4.65	12.86	14.94	6.64	8.65	17.78	17.78	10.62	11.77	24.65	24.88	4.56	4.77	4.92	4.92	11.52	12.6	8.83	12.43	18.62	20.06	7.4	9.81	11.86	13.25	8.25	8.25	15.88	18.73	40.22	52.2	56.07	65.13	53.13	68.61	67.53	78.83	44.94	51.45	19.37	21.1	33.99	38.97	1.3	5.81	14.92	21.36	8.8	8.8	20.66	21.26	9.61	12.25	6.04	6.78	7.26	10.62	5.51	7.49	3.28	3.68	17.86	18.44	6.54	6.54	4.56	4.56	9.38	10.2	3.82	4.74	5.73	5.73	20.02	21.16	10.84	10.84	11.62	11.62	22.84	22.84	6.54	10.38	9.4	9.59	12.41	12.64	9.05	10.3	22.81	25.65	10.65	10.65	18.38	30.77	13.45	14.92	40.14	47.87	76.05	81.55	72.05	85.98	55.13	65.62	34.63	40.28	72.32	84.07	20.9	25.15	27.2	31.19	21.48	23.99	12.31	12.31	20.58	23.98
AGAP008424-RA	-	3R	10594956	AGAP008424	APAdistal	10594502	0.29	5.13	0	5.23	2.13	10.21	0.22	18.29	1.05	13.15	1.91	16.15	0.9	14.96	2.23	14.23	3.75	10.42	0.28	4.65	2.09	14.94	2.01	8.65	0	17.78	1.15	11.77	0.23	24.88	0.21	4.77	0	4.92	1.08	12.6	3.6	12.43	1.44	20.06	2.42	9.81	1.39	13.25	0	8.25	2.85	18.73	11.98	52.2	9.06	65.13	15.49	68.61	11.3	78.83	6.5	51.45	1.73	21.1	4.97	38.97	4.51	5.81	6.43	21.36	0	8.8	0.6	21.26	2.65	12.25	0.74	6.78	3.36	10.62	1.99	7.49	0.4	3.68	0.58	18.44	0	6.54	0	4.56	0.82	10.2	0.92	4.74	0	5.73	1.14	21.16	0	10.84	0	11.62	0	22.84	3.83	10.38	0.19	9.59	0.23	12.64	1.25	10.3	2.84	25.65	0	10.65	12.39	30.77	1.47	14.92	7.72	47.87	5.49	81.55	13.94	85.98	10.49	65.62	5.65	40.28	11.76	84.07	4.25	25.15	4	31.19	2.51	23.99	0	12.31	3.41	23.98
AGAP008425-RA	-	3R	10596173	AGAP008425	APA1	10595907	25.98	26.46	19.45	19.55	23.39	24.15	31.59	33.04	37.38	38.35	27.11	27.22	35.22	36.54	36.46	37.64	31.96	33.18	45.19	45.43	41.46	42.36	52.52	53.97	35.27	36.19	47.36	50.01	30.56	31.14	16.85	20.28	39.12	39.37	45.74	47.18	33.65	34.98	27.3	27.69	69.82	72.76	47.5	52.75	69.88	70.86	52.44	56.96	80.64	83.87	65.36	68.75	96.99	102.04	117.86	122.71	81.68	85.07	NA	NA	NA	NA	23.73	24.91	15.35	16.42	20.71	20.85	36.05	38.12	23.03	23.05	27.66	27.78	21.26	22.72	20.61	20.9	21.37	21.67	39.36	41.3	36.01	38.04	30.65	31.17	48.29	49.47	45.58	46.62	35.55	36.71	31.07	39.29	24.73	26.17	26.29	27.44	35.07	37.61	45.91	46.76	29.92	30.61	33.02	34.14	40.77	41.46	86.88	92.18	76.04	79.33	39.01	41.51	53.64	56.2	85.46	88.17	156.27	163.89	77.43	80.79	88.65	92.76	52.1	56.62	56.17	57.71	NA	NA	NA	NA	NA	NA	35.83	36.89	26	26.93
AGAP008425-RA	-	3R	10596173	AGAP008425	APAdistal	10595679	0.48	26.46	0.1	19.55	0.76	24.15	1.46	33.04	0.97	38.35	0.11	27.22	1.33	36.54	1.19	37.64	1.21	33.18	0.24	45.43	0.91	42.36	1.46	53.97	0.92	36.19	2.64	50.01	0.58	31.14	3.44	20.28	0.26	39.37	1.44	47.18	1.32	34.98	0.4	27.69	2.94	72.76	5.25	52.75	0.97	70.86	4.52	56.96	3.23	83.87	3.38	68.75	5.05	102.04	4.85	122.71	3.4	85.07	NA	NA	NA	NA	1.18	24.91	1.07	16.42	0.14	20.85	2.07	38.12	0.02	23.05	0.13	27.78	1.45	22.72	0.29	20.9	0.3	21.67	1.94	41.3	2.03	38.04	0.52	31.17	1.18	49.47	1.03	46.62	1.16	36.71	8.22	39.29	1.45	26.17	1.16	27.44	2.54	37.61	0.85	46.76	0.69	30.61	1.12	34.14	0.69	41.46	5.3	92.18	3.29	79.33	2.5	41.51	2.56	56.2	2.71	88.17	7.62	163.89	3.37	80.79	4.1	92.76	4.52	56.62	1.54	57.71	NA	NA	NA	NA	NA	NA	1.06	36.89	0.93	26.93
AGAP008427-RA	-	3R	10601568	AGAP008427	APA1	10601471	0	25.5	5.88	34.06	0	30.57	0	29.14	2.86	30.71	0	43.15	0	40.62	0	23.2	0	23.49	0	30.79	0	20.8	0	25.38	0	29.61	21.4	67.83	0	58.86	0	58.76	13.56	51.52	0	33.87	0	27.92	0	35.92	0	54.47	0	61.14	0	51.26	0	55.28	0	103.91	0	123.39	0	114.03	0	123.16	8.06	106.47	0	111.74	0	79.67	0	71.13	0	91.95	0	56.51	4.13	34.72	0	35.99	0	37.98	0	24.91	0	27.06	0	31.82	0	49.37	8.78	37.31	0.23	26.21	0	23.45	0	19.4	0	22.84	0	84.17	0	33.67	9.96	49.74	24.18	81.7	0	38.6	0	28.94	0	37.39	0	29.01	0	69.62	0	55.02	0	56.32	0	68.55	0	128.33	0	156.14	0	141.66	0	85.54	0	82.65	0	120.59	0	94.59	0	80.67	0	84.86	0	103.5	0	100.51
AGAP008427-RA	-	3R	10601568	AGAP008427	APA2	10601277	0	25.5	0	34.06	2.61	30.57	1.87	29.14	5.5	30.71	17.47	43.15	14.3	40.62	0	23.2	0	23.49	6.44	30.79	0	20.8	1.91	25.38	0	29.61	0	67.83	1.77	58.86	23.85	58.76	2.45	51.52	0.18	33.87	0	27.92	0	35.92	0	54.47	0	61.14	4.36	51.26	1.62	55.28	0	103.91	1.65	123.39	1.15	114.03	4.84	123.16	10.4	106.47	0	111.74	0	79.67	0	71.13	0	91.95	0	56.51	1.29	34.72	8.71	35.99	12.68	37.98	0	24.91	2.79	27.06	9.74	31.82	14.31	49.37	2.86	37.31	3.09	26.21	0	23.45	0.71	19.4	0	22.84	12.37	84.17	3.46	33.67	0	49.74	0	81.7	0	38.6	0	28.94	5.56	37.39	0	29.01	0	69.62	0	55.02	0	56.32	0	68.55	4.19	128.33	31.42	156.14	0	141.66	0	85.54	14.03	82.65	0.23	120.59	0	94.59	0	80.67	0	84.86	17.34	103.5	0	100.51
AGAP008427-RA	-	3R	10601568	AGAP008427	APA3	10599702	14.96	25.5	6.05	34.06	26.92	30.57	8.08	29.14	16.78	30.71	18.15	43.15	20.21	40.62	8.49	23.2	20.49	23.49	4.36	30.79	19.29	20.8	18.82	25.38	19.51	29.61	20.24	67.83	30.83	58.86	15.94	58.76	17.35	51.52	17.53	33.87	20.11	27.92	22.26	35.92	40.77	54.47	29.33	61.14	19.83	51.26	24.87	55.28	70.66	103.91	80.24	123.39	78.76	114.03	64.36	123.16	56.62	106.47	56.4	111.74	34.3	79.67	36.14	71.13	49.14	91.95	48.33	56.51	20.04	34.72	24.91	35.99	8.64	37.98	22	24.91	16.08	27.06	11.84	31.82	30.57	49.37	19.92	37.31	11.36	26.21	18.28	23.45	16.42	19.4	2.57	22.84	32.11	84.17	19.14	33.67	23.51	49.74	42.86	81.7	33.31	38.6	17.25	28.94	21.69	37.39	9.14	29.01	56.37	69.62	45.7	55.02	38.88	56.32	55.88	68.55	67.23	128.33	90.37	156.14	107.04	141.66	49.18	85.54	13.68	82.65	79.22	120.59	0.9	94.59	22.01	80.67	34.49	84.86	49.61	103.5	73.78	100.51
AGAP008427-RA	-	3R	10601568	AGAP008427	APAdistal	10599589	10.54	25.5	22.13	34.06	1.04	30.57	19.19	29.14	5.56	30.71	7.53	43.15	6.11	40.62	14.71	23.2	3.01	23.49	19.98	30.79	1.51	20.8	4.65	25.38	10.1	29.61	26.19	67.83	26.26	58.86	18.97	58.76	18.16	51.52	16.16	33.87	7.81	27.92	13.66	35.92	13.7	54.47	31.81	61.14	27.07	51.26	28.78	55.28	33.24	103.91	41.51	123.39	34.12	114.03	53.97	123.16	31.39	106.47	55.34	111.74	45.38	79.67	34.99	71.13	42.81	91.95	8.17	56.51	9.26	34.72	2.37	35.99	16.66	37.98	2.91	24.91	8.2	27.06	10.23	31.82	4.49	49.37	5.74	37.31	11.54	26.21	5.17	23.45	2.27	19.4	20.26	22.84	39.69	84.17	11.06	33.67	16.28	49.74	14.65	81.7	5.29	38.6	11.69	28.94	10.14	37.39	19.87	29.01	13.25	69.62	9.32	55.02	17.43	56.32	12.67	68.55	56.9	128.33	34.35	156.14	34.61	141.66	36.36	85.54	54.93	82.65	41.13	120.59	93.69	94.59	58.67	80.67	50.37	84.86	36.56	103.5	26.74	100.51
AGAP008429-RA	-	3R	10603666	AGAP008429	APA1	10603490	0	7.38	0	7.36	0	8.06	5.3	9.23	0	5.36	0.81	3.76	0	6.39	0	1.97	0	3.89	0	2.78	0.74	2.08	0	2.63	0	7.73	2.92	12.17	1.04	8.2	0.35	3.78	0	3.49	0	4.71	0	6.04	0	10.29	8.28	22	0	22.17	4.01	21.87	0	11.56	0	49.82	0	74.15	0	62.46	17.18	64.28	0	56.97	0	21.9	NA	NA	0	38.46	0	19.72	0	20.76	5.04	13.5	0	11.24	2.48	5.63	0	5.08	0	6.26	0	9.63	0	4.72	0	2.26	0	3.32	0	2.89	0	2.09	0	3.96	0	10.77	0	3.02	0	6.81	0	21.61	0	6.64	0	7.61	0	6.84	0	8.89	0	12.04	0	16.82	2.36	13.09	3.43	13.64	0	47.15	7.05	84.19	0	46.2	0	57.68	0	36.4	0	57.03	NA	NA	NA	NA	0	20.81	0	29.4	0	27.97
AGAP008429-RA	-	3R	10603666	AGAP008429	APA2	10602846	4.94	7.38	0.27	7.36	7.05	8.06	2.21	9.23	0	5.36	0.02	3.76	0	6.39	1.07	1.97	3.48	3.89	2.78	2.78	0	2.08	0	2.63	7.73	7.73	6.14	12.17	2.25	8.2	0	3.78	0	3.49	1.71	4.71	0	6.04	8.54	10.29	11.23	22	13.19	22.17	11.62	21.87	3.43	11.56	5.92	49.82	19.63	74.15	14.49	62.46	0.92	64.28	32.1	56.97	0	21.9	NA	NA	0	38.46	10.31	19.72	0	20.76	1.29	13.5	3.92	11.24	0.13	5.63	1.71	5.08	0	6.26	0	9.63	3.27	4.72	0	2.26	0	3.32	0	2.89	0	2.09	0	3.96	1.41	10.77	1.84	3.02	0.4	6.81	4.11	21.61	2.77	6.64	3.79	7.61	0	6.84	6.94	8.89	0.62	12.04	7.41	16.82	7.63	13.09	0	13.64	4.26	47.15	37.49	84.19	0	46.2	8.81	57.68	0	36.4	0	57.03	NA	NA	NA	NA	0	20.81	0	29.4	3.38	27.97
AGAP008429-RA	-	3R	10603666	AGAP008429	APAdistal	10602524	2.43	7.38	7.08	7.36	1.02	8.06	1.72	9.23	5.36	5.36	2.94	3.76	6.39	6.39	0.9	1.97	0.41	3.89	0	2.78	1.33	2.08	2.63	2.63	0	7.73	3.11	12.17	4.91	8.2	3.42	3.78	3.49	3.49	3	4.71	6.04	6.04	1.75	10.29	2.48	22	8.98	22.17	6.25	21.87	8.12	11.56	43.9	49.82	54.52	74.15	47.97	62.46	46.19	64.28	24.88	56.97	21.9	21.9	NA	NA	38.46	38.46	9.4	19.72	20.76	20.76	7.17	13.5	7.31	11.24	3.02	5.63	3.37	5.08	6.26	6.26	9.63	9.63	1.45	4.72	2.26	2.26	3.32	3.32	2.89	2.89	2.09	2.09	3.96	3.96	9.36	10.77	1.18	3.02	6.41	6.81	17.49	21.61	3.87	6.64	3.82	7.61	6.84	6.84	1.95	8.89	11.42	12.04	9.41	16.82	3.1	13.09	10.2	13.64	42.9	47.15	39.65	84.19	46.2	46.2	48.87	57.68	36.4	36.4	57.03	57.03	NA	NA	NA	NA	20.81	20.81	29.4	29.4	24.59	27.97
AGAP008469-RA	-	3R	10934018	AGAP008469	APA1	10933630	44.15	50.61	58.96	68.52	54.44	65.74	51.88	59.78	59.65	71.76	57.26	58.51	33.79	47.74	10.75	11.03	3.19	3.22	7.2	7.2	1.95	1.95	1.23	1.23	5.18	5.53	56.14	66.22	60.02	62.86	64.9	75.58	91.3	103.88	56.6	65.97	73.54	81.04	79.57	97.86	4.1	4.1	2.92	2.92	0.07	0.07	2.59	2.59	127.5	145.12	153.69	170.22	132.35	144.89	114.68	136.74	85.34	103.12	60.75	71.54	130.3	156.92	62.28	74.81	68.81	77.06	41.34	48.82	83.71	94.68	48.01	55.3	61.02	65.12	39.53	43.72	72.4	79.81	40	54.61	58.23	67.19	10.6	10.85	3.14	3.58	0.49	0.93	0.41	0.67	5.27	6.26	106.1	110.2	97.54	115.5	91.43	100.9	35	68.47	60.41	67.94	56.03	62.77	67.45	72.02	66.31	74.64	2	2	2.8	3.46	4.29	5.26	1.99	2.93	98.43	129.84	93.25	118.16	94.23	102.24	112.84	130.94	103.35	115.64	111.35	120	138.27	193.85	80.68	104.18	71.39	98.66	35.15	50.06	50.08	59.82
AGAP008469-RA	-	3R	10934018	AGAP008469	APAdistal	10933533	6.46	50.61	9.56	68.52	11.31	65.74	7.91	59.78	12.11	71.76	1.26	58.51	13.95	47.74	0.29	11.03	0.03	3.22	0	7.2	0	1.95	0	1.23	0.35	5.53	10.07	66.22	2.84	62.86	10.68	75.58	12.59	103.88	9.37	65.97	7.5	81.04	18.29	97.86	0	4.1	0	2.92	0	0.07	0	2.59	17.62	145.12	16.53	170.22	12.54	144.89	22.06	136.74	17.79	103.12	10.79	71.54	26.62	156.92	12.54	74.81	8.26	77.06	7.48	48.82	10.97	94.68	7.28	55.3	4.1	65.12	4.19	43.72	7.4	79.81	14.61	54.61	8.96	67.19	0.25	10.85	0.44	3.58	0.44	0.93	0.26	0.67	0.98	6.26	4.1	110.2	17.96	115.5	9.47	100.9	33.48	68.47	7.53	67.94	6.75	62.77	4.57	72.02	8.33	74.64	0	2	0.66	3.46	0.97	5.26	0.94	2.93	31.41	129.84	24.92	118.16	8.01	102.24	18.11	130.94	12.29	115.64	8.65	120	55.58	193.85	23.5	104.18	27.27	98.66	14.91	50.06	9.74	59.82
AGAP008473-RA	-	3R	10993257	AGAP008473	APA1	10993089	0	21.1	0	23.66	0	20.65	0	29.13	0	27.66	0	37.3	2.64	29.58	0	32.06	0	37.89	16.87	48.96	0	28.42	0	26.69	0.35	28.08	0.86	4.37	0.82	5.94	0	12.61	3.59	6.95	0	20.62	3.99	27.66	0	26.9	8.17	31.03	0	23.88	0	26.38	13.53	35.58	0	73.07	0	68.69	0	89.04	0	90.61	0	69.44	0	36.9	0	74.89	0	13.06	0	22.13	0	20.01	0	24.57	0.24	28.16	0	27.43	0	36.47	0	28.79	5.06	33.05	3.09	30.98	0	41.39	0	38.71	0	30.82	0	34.38	0	23.13	6.81	12.29	3.71	10.59	0	3.65	8.02	12.27	0	20.47	0	20.35	0	21.33	0	20.84	13.94	32.75	7.13	26.45	6.02	25.81	0	32.03	8.67	90.98	0	65.74	2.65	101.17	0	68.55	0.82	87.73	0	61.75	0	37.58	0	34.91	0	25.14	3.88	19.13	4.28	23.63
AGAP008473-RA	-	3R	10993257	AGAP008473	APA2	10992680	0	21.1	0	23.66	0	20.65	0	29.13	2.37	27.66	0	37.3	0	29.58	0	32.06	0	37.89	0	48.96	0	28.42	0	26.69	0	28.08	0	4.37	0	5.94	0	12.61	0.12	6.95	0	20.62	4.29	27.66	0	26.9	0	31.03	0	23.88	0	26.38	0	35.58	0	73.07	0	68.69	0	89.04	0	90.61	0	69.44	0	36.9	0	74.89	0	13.06	0	22.13	0	20.01	0	24.57	0	28.16	0	27.43	0	36.47	1.41	28.79	3.66	33.05	5.02	30.98	7.06	41.39	0	38.71	0	30.82	0	34.38	0	23.13	0	12.29	0	10.59	0	3.65	0	12.27	0	20.47	0.53	20.35	0	21.33	0	20.84	0	32.75	0	26.45	0	25.81	0	32.03	0	90.98	0	65.74	0	101.17	0	68.55	0	87.73	0	61.75	0	37.58	0	34.91	0	25.14	2.91	19.13	0	23.63
AGAP008473-RA	-	3R	10993257	AGAP008473	APA3	10991834	3.28	21.1	10.06	23.66	3.01	20.65	7.01	29.13	3.84	27.66	16.9	37.3	7.8	29.58	5.72	32.06	0	37.89	4.1	48.96	0	28.42	0	26.69	6.57	28.08	2.25	4.37	0.28	5.94	0	12.61	0.57	6.95	0	20.62	0	27.66	6.35	26.9	13.17	31.03	0	23.88	4.88	26.38	4.38	35.58	30.06	73.07	28.53	68.69	32.81	89.04	36.65	90.61	16.87	69.44	0	36.9	0	74.89	0	13.06	5.07	22.13	0	20.01	0	24.57	8.9	28.16	13.25	27.43	10.93	36.47	2.77	28.79	0	33.05	0	30.98	1.44	41.39	13.13	38.71	9.11	30.82	3.5	34.38	6.39	23.13	1.72	12.29	3.69	10.59	1.63	3.65	0.15	12.27	4.3	20.47	0	20.35	2.04	21.33	0	20.84	5.18	32.75	4.6	26.45	3.93	25.81	8.99	32.03	20.04	90.98	7.91	65.74	37.1	101.17	20.73	68.55	26.37	87.73	21.47	61.75	0	37.58	3.78	34.91	3.87	25.14	0	19.13	8.24	23.63
AGAP008473-RA	-	3R	10993257	AGAP008473	APA4	10991032	16.55	21.1	13.61	23.66	15.62	20.65	20.79	29.13	17.41	27.66	20.4	37.3	19.14	29.58	16.11	32.06	31.84	37.89	20.96	48.96	22.59	28.42	19.64	26.69	16.38	28.08	0.34	4.37	4.84	5.94	0	12.61	0	6.95	20.62	20.62	19.38	27.66	20.55	26.9	9.68	31.03	23.88	23.88	21.49	26.38	17.68	35.58	43.01	73.07	40.16	68.69	56.24	89.04	53.96	90.61	52.56	69.44	36.9	36.9	74.89	74.89	13.06	13.06	17.06	22.13	20.01	20.01	20.5	24.57	19.02	28.16	13.92	27.43	25.18	36.47	21.01	28.79	24.33	33.05	22.87	30.98	21.94	41.39	21.96	38.71	13.79	30.82	24.27	34.38	11.88	23.13	3.76	12.29	3.19	10.59	0.62	3.65	4.11	12.27	11.88	20.47	15.11	20.35	18.54	21.33	16.4	20.84	13.63	32.75	14.72	26.45	15.86	25.81	23.04	32.03	62.26	90.98	57.83	65.74	61.42	101.17	47.82	68.55	60.54	87.73	40.28	61.75	37.58	37.58	31.13	34.91	21.27	25.14	12.34	19.13	11.11	23.63
AGAP008473-RA	-	3R	10993257	AGAP008473	APAdistal	10990873	1.27	21.1	0	23.66	2.02	20.65	1.34	29.13	4.04	27.66	0	37.3	0	29.58	10.23	32.06	6.05	37.89	7.03	48.96	5.83	28.42	7.04	26.69	4.78	28.08	0.92	4.37	0	5.94	12.61	12.61	2.67	6.95	0	20.62	0	27.66	0	26.9	0	31.03	0	23.88	0	26.38	0	35.58	0	73.07	0	68.69	0	89.04	0	90.61	0	69.44	0	36.9	0	74.89	0	13.06	0	22.13	0	20.01	4.07	24.57	0	28.16	0.25	27.43	0.36	36.47	3.59	28.79	0	33.05	0	30.98	10.96	41.39	3.62	38.71	7.92	30.82	6.61	34.38	4.86	23.13	0	12.29	0	10.59	1.4	3.65	0	12.27	4.3	20.47	4.72	20.35	0.75	21.33	4.43	20.84	0	32.75	0	26.45	0	25.81	0	32.03	0	90.98	0	65.74	0	101.17	0	68.55	0	87.73	0	61.75	0	37.58	0	34.91	0	25.14	0	19.13	0	23.63
AGAP008483-RA	-	3R	11136975	AGAP008483	APA1	11136492	35.29	53.15	43.94	68.27	61.8	78.51	43.74	67.65	51.88	76.7	38.46	56.03	40.71	57.95	17.82	23.79	23.96	28.98	26.52	38.48	15.24	20.22	13	19.01	19.09	27.05	87.31	123.14	161.38	229.04	88.67	135.21	144.75	182.7	57.96	74.46	57.29	81.13	73.52	112.05	9.79	11.26	18.16	19.47	16.14	16.14	8.89	9.04	79.08	98.06	81.53	106.39	69.71	96.43	99.52	133.66	66.34	99.35	49.03	57.81	70.02	83.6	58.59	67.03	47	66.87	28.94	40	45.15	77.18	44.94	57.71	51.73	63.1	33.52	42.65	61.8	75.31	26.3	49	31.28	46.32	27.17	30.64	7.51	21.1	15.1	18.88	8.71	14.89	16.28	20.79	200.38	276.81	112.06	174.63	103.53	138.39	145.15	157.88	60.61	94.07	47.66	78.86	54.57	76.12	65.38	91.28	16.23	20.06	8.94	9.25	14.96	20.3	11.03	12.29	66.73	86.44	82.13	107.45	68.54	103.13	66.68	83.61	41.46	63.42	58.27	78.35	89.28	132.35	63.48	65.67	46.65	58.13	60.95	71.42	60.3	74.6
AGAP008483-RA	-	3R	11136975	AGAP008483	APAdistal	11136397	17.86	53.15	24.33	68.27	16.71	78.51	23.91	67.65	24.81	76.7	17.57	56.03	17.23	57.95	5.96	23.79	5.02	28.98	11.96	38.48	4.98	20.22	6	19.01	7.96	27.05	35.83	123.14	67.67	229.04	46.54	135.21	37.95	182.7	16.5	74.46	23.84	81.13	38.53	112.05	1.47	11.26	1.31	19.47	0	16.14	0.15	9.04	18.99	98.06	24.86	106.39	26.73	96.43	34.14	133.66	33.01	99.35	8.78	57.81	13.58	83.6	8.44	67.03	19.88	66.87	11.06	40	32.03	77.18	12.76	57.71	11.38	63.1	9.12	42.65	13.51	75.31	22.7	49	15.04	46.32	3.47	30.64	13.59	21.1	3.78	18.88	6.18	14.89	4.51	20.79	76.43	276.81	62.57	174.63	34.86	138.39	12.73	157.88	33.45	94.07	31.21	78.86	21.55	76.12	25.9	91.28	3.83	20.06	0.31	9.25	5.34	20.3	1.26	12.29	19.71	86.44	25.32	107.45	34.59	103.13	16.93	83.61	21.95	63.42	20.09	78.35	43.07	132.35	2.19	65.67	11.47	58.13	10.46	71.42	14.3	74.6
AGAP008484-RA	-	3R	11139873	AGAP008484	APA1	11139579	24.99	27.85	35.13	38.01	33.96	36.28	8.15	10.08	17.91	19.18	11.26	11.66	33.69	34.84	20.18	23.04	12.76	13.29	31.54	32.29	11.74	12.58	10.95	12.81	7.78	8.34	24.89	26.53	27.88	28.39	15.81	18.05	7.78	9.97	21.2	22.15	12.33	13.71	19.9	20.58	6.99	6.99	17.76	17.76	4.83	4.83	8.73	9.33	57.28	59.51	38.22	40.63	39.25	40.38	34.47	37.23	61.37	67.32	141.45	159.95	91.99	110.41	69.92	90.94	72.89	107.9	47.18	76.29	14.72	14.72	14.56	14.98	19.28	19.88	20.39	21.4	8.99	10.56	14.53	15.22	17.72	19.61	14.69	15.65	15.08	15.83	14.51	15.73	8.25	8.97	21.73	22.75	36.57	37.5	13.69	14.2	12.64	13.76	12.9	14.82	15.34	15.34	15.13	15.67	14.78	15.13	30.11	32.31	22.42	31.11	9.82	10.24	10.09	10.89	16.85	17.86	19.61	21.71	55.57	58.3	56.52	61.42	57.69	65.87	68.96	73.51	40.56	46.69	144.17	180.49	70.5	88.49	88.26	129.14	46.29	51.28	54.42	84.63
AGAP008484-RA	-	3R	11139873	AGAP008484	APAdistal	11139508	2.86	27.85	2.88	38.01	2.32	36.28	1.92	10.08	1.28	19.18	0.39	11.66	1.15	34.84	2.86	23.04	0.53	13.29	0.75	32.29	0.84	12.58	1.85	12.81	0.56	8.34	1.64	26.53	0.51	28.39	2.24	18.05	2.19	9.97	0.96	22.15	1.38	13.71	0.69	20.58	0	6.99	0	17.76	0	4.83	0.6	9.33	2.23	59.51	2.42	40.63	1.13	40.38	2.77	37.23	5.95	67.32	18.49	159.95	18.41	110.41	21.02	90.94	35.01	107.9	29.11	76.29	0	14.72	0.42	14.98	0.6	19.88	1.01	21.4	1.58	10.56	0.69	15.22	1.88	19.61	0.96	15.65	0.75	15.83	1.22	15.73	0.72	8.97	1.01	22.75	0.94	37.5	0.52	14.2	1.12	13.76	1.92	14.82	0	15.34	0.55	15.67	0.35	15.13	2.2	32.31	8.69	31.11	0.42	10.24	0.79	10.89	1.01	17.86	2.1	21.71	2.73	58.3	4.9	61.42	8.18	65.87	4.55	73.51	6.13	46.69	36.32	180.49	17.99	88.49	40.87	129.14	4.99	51.28	30.21	84.63
AGAP008486-RA	-	3R	11208939	AGAP008486	APA1	11205677	0	0.86	0	4.53	0	2.22	0	2.56	0	2.58	0	3.69	0	4.27	0	42.4	0	35.08	0	37.54	0	51.75	0	63.72	0	53.59	0	14.23	0	21.31	0	7.29	0	14.28	0	2.8	0	1.74	0.06	0.97	0	26.11	0	20.51	0	17.26	0	19.75	NA	NA	NA	NA	NA	NA	NA	NA	NA	NA	NA	NA	NA	NA	0	12.62	0	9.19	0	25.61	1.62	1.62	0	4.65	0	1.87	0	10.49	0	1.69	0	5.84	0	6.21	0	42.9	0	28.01	0	77.66	0	49.75	0	52.75	0	28.35	0	5.88	0	8.4	0	10.33	0	3.76	0	1.33	0	1.49	0	1.6	0	11.34	0	18.15	0	20.64	0	22.56	NA	NA	NA	NA	NA	NA	NA	NA	NA	NA	NA	NA	NA	NA	NA	NA	NA	NA	0	2.22	0	3.11
AGAP008486-RA	-	3R	11208939	AGAP008486	APA2	11205042	0	0.86	0.15	4.53	0	2.22	0.37	2.56	0	2.58	0	3.69	0	4.27	0	42.4	0	35.08	0	37.54	0	51.75	0	63.72	0	53.59	0	14.23	0	21.31	3.5	7.29	0	14.28	0	2.8	0	1.74	0.88	0.97	4.66	26.11	0	20.51	0	17.26	0	19.75	NA	NA	NA	NA	NA	NA	NA	NA	NA	NA	NA	NA	NA	NA	0	12.62	0	9.19	0	25.61	0	1.62	1.21	4.65	0	1.87	0	10.49	0.05	1.69	4.37	5.84	0	6.21	0	42.9	0	28.01	0	77.66	0	49.75	5.73	52.75	0	28.35	0	5.88	0	8.4	0	10.33	0	3.76	0	1.33	0	1.49	0	1.6	0	11.34	0	18.15	0	20.64	0	22.56	NA	NA	NA	NA	NA	NA	NA	NA	NA	NA	NA	NA	NA	NA	NA	NA	NA	NA	0.62	2.22	0	3.11
AGAP008486-RA	-	3R	11208939	AGAP008486	APA3	11204603	0.86	0.86	0	4.53	0	2.22	0	2.56	1.51	2.58	0	3.69	0	4.27	0	42.4	3.54	35.08	2.19	37.54	5.74	51.75	13.54	63.72	0	53.59	3.86	14.23	0	21.31	0.11	7.29	1.85	14.28	0	2.8	0	1.74	0.03	0.97	0	26.11	0	20.51	0	17.26	0	19.75	NA	NA	NA	NA	NA	NA	NA	NA	NA	NA	NA	NA	NA	NA	0	12.62	0	9.19	0	25.61	0	1.62	0	4.65	0	1.87	0	10.49	0	1.69	1.47	5.84	0	6.21	4.95	42.9	3.1	28.01	0	77.66	0	49.75	0	52.75	5.76	28.35	0	5.88	0	8.4	0	10.33	0	3.76	0	1.33	1.03	1.49	0	1.6	0	11.34	12.16	18.15	0	20.64	0	22.56	NA	NA	NA	NA	NA	NA	NA	NA	NA	NA	NA	NA	NA	NA	NA	NA	NA	NA	0.67	2.22	0	3.11
AGAP008486-RA	-	3R	11208939	AGAP008486	APA4	11204421	0	0.86	0	4.53	1.77	2.22	0.11	2.56	0	2.58	0	3.69	3.1	4.27	8.07	42.4	5.6	35.08	23.55	37.54	4.56	51.75	4.97	63.72	19.57	53.59	0	14.23	5.1	21.31	0	7.29	5.87	14.28	0	2.8	0	1.74	0	0.97	12.4	26.11	0	20.51	0	17.26	0	19.75	NA	NA	NA	NA	NA	NA	NA	NA	NA	NA	NA	NA	NA	NA	3.56	12.62	0	9.19	1.52	25.61	0	1.62	2.83	4.65	0	1.87	4.12	10.49	0	1.69	0	5.84	1.64	6.21	0	42.9	0	28.01	22.18	77.66	10.68	49.75	6.82	52.75	0	28.35	0	5.88	0	8.4	0	10.33	1.2	3.76	0	1.33	0	1.49	0	1.6	0.19	11.34	0	18.15	0	20.64	0	22.56	NA	NA	NA	NA	NA	NA	NA	NA	NA	NA	NA	NA	NA	NA	NA	NA	NA	NA	0	2.22	0	3.11
AGAP008486-RA	-	3R	11208939	AGAP008486	APA5	11204119	0	0.86	0	4.53	0.45	2.22	0	2.56	1.06	2.58	0	3.69	0.79	4.27	7.7	42.4	6.92	35.08	0	37.54	9.36	51.75	0.68	63.72	13.13	53.59	4.09	14.23	0	21.31	0.01	7.29	1.81	14.28	0	2.8	0	1.74	0	0.97	5.75	26.11	8.76	20.51	14.26	17.26	13.02	19.75	NA	NA	NA	NA	NA	NA	NA	NA	NA	NA	NA	NA	NA	NA	0	12.62	0.84	9.19	17.77	25.61	0	1.62	0.61	4.65	1.87	1.87	5.31	10.49	0	1.69	0	5.84	0	6.21	21.53	42.9	5.75	28.01	26.04	77.66	9.37	49.75	23.23	52.75	2.75	28.35	3.62	5.88	6.44	8.4	0	10.33	2.56	3.76	0.7	1.33	0.29	1.49	0	1.6	5.23	11.34	0	18.15	10.46	20.64	17.54	22.56	NA	NA	NA	NA	NA	NA	NA	NA	NA	NA	NA	NA	NA	NA	NA	NA	NA	NA	0	2.22	1.42	3.11
AGAP008486-RA	-	3R	11208939	AGAP008486	APAdistal	11203889	0	0.86	4.38	4.53	0	2.22	2.08	2.56	0	2.58	3.69	3.69	0.38	4.27	26.63	42.4	19.03	35.08	11.8	37.54	32.08	51.75	44.54	63.72	20.9	53.59	6.28	14.23	16.21	21.31	3.67	7.29	4.75	14.28	2.8	2.8	1.74	1.74	0	0.97	3.3	26.11	11.75	20.51	3	17.26	6.73	19.75	NA	NA	NA	NA	NA	NA	NA	NA	NA	NA	NA	NA	NA	NA	9.05	12.62	8.35	9.19	6.32	25.61	0	1.62	0	4.65	0	1.87	1.05	10.49	1.64	1.69	0	5.84	4.57	6.21	16.41	42.9	19.16	28.01	29.44	77.66	29.7	49.75	16.97	52.75	19.85	28.35	2.26	5.88	1.96	8.4	10.33	10.33	0	3.76	0.63	1.33	0.17	1.49	1.6	1.6	5.92	11.34	5.99	18.15	10.18	20.64	5.02	22.56	NA	NA	NA	NA	NA	NA	NA	NA	NA	NA	NA	NA	NA	NA	NA	NA	NA	NA	0.93	2.22	1.69	3.11
AGAP008488-RA	-	3R	11226502	AGAP008488	APA1	11226425	8.32	134.32	13.42	118.85	81.4	178.35	15.35	130.93	40.44	133.72	0	104.26	21.49	110.84	12.84	90.7	16.73	95.45	9.74	70.79	26.03	91.87	9.68	66.27	42.67	114.45	2.07	13.78	0	14.96	0	14.99	0.49	28.47	16.42	113.05	18.5	117.59	34.47	136.21	1.45	8.83	0	18.21	0	19.74	0	8.54	21.26	56.46	23.58	71.83	0	40.8	10.93	38.41	21.65	72.41	7.94	38.91	0	62.5	0	8.64	33.17	48.02	0	13.21	19.87	130.26	52.86	186.7	56.01	182.77	75.59	193.65	15.39	145.73	44.64	162.83	55.93	155.59	0	67.25	44.84	138.73	11.72	74.96	18.4	72.96	11.85	101.85	4.29	29.5	1	22.27	24.98	45.49	0	29.86	0	129.13	0	108.3	3.75	102.62	7.63	122.62	0	17.29	0	10.58	3.26	13.51	0	18.64	36.06	69.46	0	26.71	30.74	76.32	0	55.69	15.62	64.41	0	37.53	20.03	61.8	0	26.7	NA	NA	0.68	4.55	0	5.14
AGAP008488-RA	-	3R	11226502	AGAP008488	APA2	11225834	0	134.32	0	118.85	0	178.35	0	130.93	0	133.72	8.05	104.26	3.43	110.84	0	90.7	4.26	95.45	0	70.79	0	91.87	0	66.27	0	114.45	0.4	13.78	0	14.96	0	14.99	0	28.47	0	113.05	0	117.59	0	136.21	0	8.83	0	18.21	0	19.74	0	8.54	0.7	56.46	0	71.83	7.56	40.8	0	38.41	6.53	72.41	0	38.91	0	62.5	0	8.64	0	48.02	0	13.21	0	130.26	0	186.7	0	182.77	13.83	193.65	0	145.73	0	162.83	0	155.59	0	67.25	0	138.73	5.63	74.96	0	72.96	0	101.85	0	29.5	0	22.27	0	45.49	8.58	29.86	0	129.13	0	108.3	0	102.62	0	122.62	0	17.29	0	10.58	0	13.51	0	18.64	5.89	69.46	0	26.71	6.68	76.32	0	55.69	1.05	64.41	4.98	37.53	0	61.8	0	26.7	NA	NA	0	4.55	0	5.14
AGAP008488-RA	-	3R	11226502	AGAP008488	APA3	11225254	10.22	134.32	12.63	118.85	3.6	178.35	0.36	130.93	0	133.72	6.4	104.26	0	110.84	0	90.7	13	95.45	6.33	70.79	2.78	91.87	2.42	66.27	21.28	114.45	2.98	13.78	5.83	14.96	1.97	14.99	0	28.47	0	113.05	3.51	117.59	19.91	136.21	0	8.83	0	18.21	0	19.74	1.86	8.54	22.93	56.46	27.9	71.83	18.82	40.8	13.69	38.41	18.92	72.41	21.32	38.91	40.41	62.5	3.85	8.64	7.38	48.02	3.67	13.21	0.18	130.26	0	186.7	20.48	182.77	0	193.65	35.14	145.73	20.27	162.83	0	155.59	14.92	67.25	6.96	138.73	0	74.96	10.26	72.96	0	101.85	0	29.5	0	22.27	0	45.49	3.34	29.86	24.16	129.13	8.3	108.3	0	102.62	7.27	122.62	0	17.29	3.36	10.58	0	13.51	0	18.64	8.71	69.46	8.63	26.71	16.47	76.32	34.03	55.69	16.49	64.41	19.29	37.53	26.39	61.8	18.29	26.7	NA	NA	1.53	4.55	4.48	5.14
AGAP008488-RA	-	3R	11226502	AGAP008488	APA4	11224513	72.96	134.32	75.88	118.85	66.58	178.35	96.76	130.93	68.53	133.72	68.32	104.26	66.18	110.84	56.57	90.7	54.79	95.45	40.42	70.79	39.41	91.87	43.77	66.27	37.52	114.45	3.07	13.78	5.01	14.96	3.1	14.99	21.72	28.47	69.2	113.05	61.75	117.59	52.44	136.21	6.17	8.83	9.15	18.21	15.84	19.74	4.94	8.54	10.95	56.46	19.66	71.83	14.38	40.8	13.79	38.41	20.64	72.41	9.65	38.91	22.08	62.5	4.79	8.64	7.46	48.02	7.87	13.21	88.13	130.26	90.66	186.7	67.61	182.77	53.8	193.65	77.52	145.73	70.84	162.83	76	155.59	40.72	67.25	55.09	138.73	39.1	74.96	30.84	72.96	55.92	101.85	19.79	29.5	10.7	22.27	10.98	45.49	17.94	29.86	86	129.13	72.89	108.3	70.19	102.62	91.07	122.62	9.48	17.29	6.22	10.58	10.25	13.51	18.64	18.64	18.81	69.46	18.08	26.71	22.06	76.32	13.06	55.69	31.05	64.41	13.26	37.53	0	61.8	8.41	26.7	NA	NA	1.76	4.55	0.65	5.14
AGAP008488-RA	-	3R	11226502	AGAP008488	APAdistal	11224456	42.82	134.32	16.93	118.85	26.76	178.35	18.47	130.93	24.74	133.72	21.49	104.26	19.75	110.84	21.29	90.7	6.66	95.45	14.3	70.79	23.66	91.87	10.4	66.27	12.99	114.45	5.26	13.78	4.13	14.96	9.92	14.99	6.26	28.47	27.43	113.05	33.83	117.59	29.39	136.21	1.2	8.83	9.05	18.21	3.9	19.74	1.74	8.54	0.62	56.46	0.68	71.83	0.04	40.8	0	38.41	4.67	72.41	0	38.91	0	62.5	0	8.64	0	48.02	1.67	13.21	22.07	130.26	43.18	186.7	38.67	182.77	50.44	193.65	17.68	145.73	27.08	162.83	23.66	155.59	11.62	67.25	31.84	138.73	18.52	74.96	13.47	72.96	34.08	101.85	5.42	29.5	10.57	22.27	9.54	45.49	0	29.86	18.97	129.13	27.1	108.3	28.68	102.62	16.65	122.62	7.82	17.29	1	10.58	0	13.51	0	18.64	0	69.46	0	26.71	0.37	76.32	8.59	55.69	0.19	64.41	0	37.53	15.38	61.8	0	26.7	NA	NA	0.57	4.55	0	5.14
AGAP008493-RA	-	3R	11322047	AGAP008493	APA1	11321294	0	12.97	0.17	10.29	0	14.89	0	14.88	0	13.41	0	17.03	0	16.71	0	27.7	0	30.9	0	22.54	0	27.68	0	33.36	0	39.48	0	8.36	0	8.88	0	8.1	0	19.1	0	11.58	0	8.96	0	13.01	0	15.93	0	20.16	0	16.13	0	22.31	0	32.94	0	34.83	2.18	37.61	7.6	25.14	0	53.72	0	76.04	0	87.14	0	28.81	0	41.75	0	59.78	0	11.21	0	12.38	0	12.03	6.56	24.49	0	13.55	0	17.61	0	14.39	1.61	27.19	0	30.1	0	31.18	0	34.28	0	42.59	1.31	6.88	0	20.16	0.77	9.39	0	18.25	0	13.03	0	9.47	0	13.42	0	12.82	0	13.23	0	16.62	0	22.2	0	13.33	6.68	25.85	0	28.67	0	34.44	12.79	53.5	0	69.8	2.35	34.63	0	84.95	0	96.65	0	73.93	0	35.56	0	40.06
AGAP008493-RA	-	3R	11322047	AGAP008493	APA2	11320529	0	12.97	0.66	10.29	0	14.89	0	14.88	0	13.41	1.64	17.03	0	16.71	0	27.7	0	30.9	0	22.54	0	27.68	0	33.36	0.09	39.48	0	8.36	0	8.88	0	8.1	3.36	19.1	1.91	11.58	1.72	8.96	0.77	13.01	0	15.93	0	20.16	5.49	16.13	10.43	22.31	0	32.94	0	34.83	5.85	37.61	0	25.14	3.24	53.72	0	76.04	0	87.14	0	28.81	0	41.75	0	59.78	1.85	11.21	0	12.38	2.58	12.03	2.62	24.49	0.28	13.55	0	17.61	3.67	14.39	5.76	27.19	2.33	30.1	0	31.18	5.27	34.28	0	42.59	2.06	6.88	0	20.16	0	9.39	5.38	18.25	0	13.03	1.14	9.47	0	13.42	0	12.82	0	13.23	1.71	16.62	4.84	22.2	3.86	13.33	0	25.85	0	28.67	5.42	34.44	4.98	53.5	0	69.8	0.95	34.63	0	84.95	0	96.65	0	73.93	0	35.56	0	40.06
AGAP008493-RA	-	3R	11322047	AGAP008493	APA3	11319950	0	12.97	0.96	10.29	0	14.89	2.92	14.88	0	13.41	0	17.03	5.93	16.71	2.73	27.7	0	30.9	6.12	22.54	8.22	27.68	4.01	33.36	11.56	39.48	0	8.36	4.53	8.88	0	8.1	0	19.1	0	11.58	2.39	8.96	0	13.01	2.32	15.93	6.97	20.16	2.91	16.13	0	22.31	9.69	32.94	18.4	34.83	2.02	37.61	6.87	25.14	6.41	53.72	4.33	76.04	0	87.14	0	28.81	0	41.75	0	59.78	0	11.21	0	12.38	0	12.03	0	24.49	5.85	13.55	9.08	17.61	0	14.39	0	27.19	1.37	30.1	0	31.18	9.22	34.28	15.38	42.59	0.33	6.88	0	20.16	0.38	9.39	7.68	18.25	0	13.03	0	9.47	6.69	13.42	0	12.82	0	13.23	0	16.62	3.75	22.2	0.37	13.33	5.93	25.85	18.56	28.67	7.39	34.44	2.86	53.5	22.98	69.8	3.86	34.63	0	84.95	30.2	96.65	0	73.93	8.06	35.56	0.22	40.06
AGAP008493-RA	-	3R	11322047	AGAP008493	APA4	11319164	0	12.97	7.57	10.29	10.14	14.89	3.37	14.88	11.99	13.41	11.17	17.03	1.23	16.71	10.86	27.7	8.37	30.9	12.73	22.54	12.08	27.68	14.04	33.36	16.91	39.48	0	8.36	3.29	8.88	7.62	8.1	0	19.1	4.84	11.58	2.03	8.96	11.98	13.01	10.27	15.93	3.46	20.16	6.06	16.13	1.78	22.31	14.59	32.94	5.26	34.83	16.07	37.61	4.42	25.14	16.86	53.72	30.3	76.04	23.55	87.14	5.41	28.81	16.15	41.75	37.46	59.78	9.37	11.21	0	12.38	0	12.03	2.83	24.49	0	13.55	0.66	17.61	7.17	14.39	7.28	27.19	12.19	30.1	14.18	31.18	13.14	34.28	0	42.59	2.82	6.88	9.71	20.16	2.27	9.39	5.18	18.25	11.93	13.03	5.23	9.47	3.35	13.42	7.62	12.82	6.57	13.23	5.27	16.62	6.63	22.2	3.43	13.33	1.12	25.85	0	28.67	12.41	34.44	5.08	53.5	20.2	69.8	10.06	34.63	5.41	84.95	11.21	96.65	5.38	73.93	13.1	35.56	34.78	40.06
AGAP008493-RA	-	3R	11322047	AGAP008493	APAdistal	11319058	12.97	12.97	0.94	10.29	4.75	14.89	8.59	14.88	1.41	13.41	4.22	17.03	9.54	16.71	14.11	27.7	22.53	30.9	3.69	22.54	7.39	27.68	15.31	33.36	10.92	39.48	8.36	8.36	1.06	8.88	0.48	8.1	15.74	19.1	4.83	11.58	2.81	8.96	0.26	13.01	3.33	15.93	9.74	20.16	1.67	16.13	10.1	22.31	8.65	32.94	11.18	34.83	11.49	37.61	6.25	25.14	27.21	53.72	41.42	76.04	63.6	87.14	23.4	28.81	25.6	41.75	22.32	59.78	0	11.21	12.38	12.38	9.45	12.03	12.48	24.49	7.42	13.55	7.87	17.61	3.54	14.39	12.55	27.19	14.21	30.1	17	31.18	6.66	34.28	27.22	42.59	0.36	6.88	10.45	20.16	5.97	9.39	0	18.25	1.1	13.03	3.1	9.47	3.38	13.42	5.2	12.82	6.67	13.23	9.64	16.62	6.98	22.2	5.66	13.33	12.13	25.85	10.11	28.67	9.22	34.44	27.78	53.5	26.62	69.8	17.41	34.63	79.54	84.95	55.24	96.65	68.55	73.93	14.41	35.56	5.06	40.06
AGAP008498-RA	-	3R	11338590	AGAP008498	APA1	11338256	0	38.85	0	46.58	0.99	43.22	3.31	41.29	0	39.89	0.54	35.22	0	52.05	0	22.58	0	25.95	0	22.85	0	11.79	0.46	17.95	0	15.03	0	111.74	0	91.52	0	103.35	0	108.93	0	49.69	0	45.8	0	52.97	0	34.4	0	37.41	1.57	29.82	1.72	24.79	0	74.68	2.26	78.76	0	59.57	0	65.9	1.05	65.53	0	113.98	0	116.89	0	65.23	0	95.49	0	83.4	0	57.25	0	35.78	8.54	45.78	0.04	25.3	0	38.82	7.55	53.43	0	46.55	0	22.5	0.11	18.95	0	14.49	0	17.7	0	15.73	0	87.92	0	115.35	0	95.09	0	80.68	0.39	41.06	0	40.56	0	49.42	0	46.52	7.45	35.8	13.13	44.97	0	36.02	0	26.7	0	44.76	3.12	88.57	0	40.54	0	69.22	0	89.31	0	55.69	5.02	101.02	0	106.46	0	106.62	0	103.28	0	107.41
AGAP008498-RA	-	3R	11338590	AGAP008498	APA2	11337187	23.49	38.85	28.69	46.58	11.11	43.22	23.39	41.29	22.19	39.89	1.19	35.22	20	52.05	3.89	22.58	10.3	25.95	10.4	22.85	2.65	11.79	12.07	17.95	4.05	15.03	38.83	111.74	46.94	91.52	64.22	103.35	29.55	108.93	28.84	49.69	19.12	45.8	17.97	52.97	17.23	34.4	24.17	37.41	16.73	29.82	16.09	24.79	31.1	74.68	34.1	78.76	37.35	59.57	31.66	65.9	42.58	65.53	51.15	113.98	9.66	116.89	30.91	65.23	54.87	95.49	21.13	83.4	0	57.25	12.1	35.78	16.99	45.78	16.73	25.3	27.56	38.82	20.06	53.43	12.06	46.55	10.05	22.5	3.78	18.95	6.34	14.49	12.26	17.7	13.86	15.73	7.65	87.92	48.6	115.35	32.14	95.09	2.26	80.68	8.12	41.06	17.37	40.56	26.64	49.42	15.06	46.52	23.83	35.8	12.16	44.97	22.07	36.02	26.7	26.7	19.86	44.76	39.86	88.57	17.66	40.54	38.62	69.22	37.31	89.31	28.45	55.69	0	101.02	62.3	106.46	44.28	106.62	66.57	103.28	40.46	107.41
AGAP008498-RA	-	3R	11338590	AGAP008498	APAdistal	11337136	15.36	38.85	17.89	46.58	31.11	43.22	14.59	41.29	17.7	39.89	33.48	35.22	32.05	52.05	18.69	22.58	15.65	25.95	12.45	22.85	9.14	11.79	5.42	17.95	10.98	15.03	72.91	111.74	44.58	91.52	39.13	103.35	79.38	108.93	20.86	49.69	26.69	45.8	35	52.97	17.17	34.4	13.25	37.41	11.52	29.82	6.98	24.79	43.57	74.68	42.39	78.76	22.23	59.57	34.24	65.9	21.9	65.53	62.84	113.98	107.23	116.89	34.32	65.23	40.62	95.49	62.27	83.4	57.25	57.25	23.68	35.78	20.25	45.78	8.53	25.3	11.26	38.82	25.82	53.43	34.49	46.55	12.45	22.5	15.06	18.95	8.15	14.49	5.44	17.7	1.87	15.73	80.27	87.92	66.76	115.35	62.95	95.09	78.42	80.68	32.56	41.06	23.19	40.56	22.78	49.42	31.46	46.52	4.52	35.8	19.69	44.97	13.95	36.02	0	26.7	24.9	44.76	45.58	88.57	22.88	40.54	30.6	69.22	52	89.31	27.24	55.69	96	101.02	44.17	106.46	62.35	106.62	36.71	103.28	66.95	107.41
AGAP008503-RA	-	3R	11349490	AGAP008503	APA1	11349176	116.17	164.64	94.45	142	128.7	179.88	111.12	143.63	117.27	171.19	97.89	133.02	158.69	186.21	93.82	118.52	73.8	89.85	48.75	67.35	58.91	80.36	78.1	101.43	63.59	90.17	173.17	219.02	162.63	197.61	156.14	207.2	101.86	131.23	83.03	117.06	139.7	182.13	125.99	180	119.42	138.51	130.36	149.06	111.37	145.45	153.48	187.26	93.7	128.56	98.56	113.09	110.38	132.06	117.87	148.35	103.51	128.66	225.29	272.98	227.85	283.52	279.16	344.28	207.8	258.46	205.96	303.75	173.2	233.22	150.12	184.28	104.77	137.19	46.1	77.98	67.35	115.37	97.11	108.35	157.23	193.16	66.39	85.77	69.66	96.74	71.02	85.26	51.74	69.44	74.16	101.78	139.91	188.11	147.09	194.26	130.6	206.12	158.76	176.15	146.25	200.64	103.45	140.66	131.84	182.74	166.58	231.39	138.56	173.06	164.52	199.16	117.28	139.24	135.01	156.94	95.66	113.89	125.56	136.78	48.99	58.67	96.91	111.39	88.8	103.45	85.03	102.49	204.48	277.79	221.3	260.77	188.86	248.95	179.99	213.72	200.86	258.64
AGAP008503-RA	-	3R	11349490	AGAP008503	APAdistal	11348980	48.47	164.64	47.55	142	51.17	179.88	32.52	143.63	53.92	171.19	35.12	133.02	27.52	186.21	24.7	118.52	16.05	89.85	18.59	67.35	21.45	80.36	23.33	101.43	26.58	90.17	45.85	219.02	34.98	197.61	51.05	207.2	29.38	131.23	34.02	117.06	42.43	182.13	54.02	180	19.08	138.51	18.7	149.06	34.08	145.45	33.77	187.26	34.86	128.56	14.53	113.09	21.68	132.06	30.48	148.35	25.15	128.66	47.69	272.98	55.67	283.52	65.12	344.28	50.66	258.46	97.79	303.75	60.02	233.22	34.16	184.28	32.42	137.19	31.87	77.98	48.03	115.37	11.24	108.35	35.93	193.16	19.39	85.77	27.08	96.74	14.24	85.26	17.7	69.44	27.62	101.78	48.2	188.11	47.18	194.26	75.52	206.12	17.38	176.15	54.39	200.64	37.21	140.66	50.89	182.74	64.81	231.39	34.5	173.06	34.64	199.16	21.96	139.24	21.93	156.94	18.23	113.89	11.23	136.78	9.68	58.67	14.48	111.39	14.65	103.45	17.46	102.49	73.31	277.79	39.47	260.77	60.09	248.95	33.73	213.72	57.79	258.64
AGAP008516-RB	-	3R	11698836	AGAP008516	APA1	11698715	11.65	33.14	0	25.82	20.86	46.49	7.5	33.93	0	21.67	0.82	24.06	0	22.04	18.51	42.53	0	27.25	19.16	43.77	1.21	21.45	3.73	25.3	0	34.89	12.54	19.49	0	7.68	0	4.17	0	7.29	0	21.26	3.71	25.92	0	28.79	0	31.94	0	39.78	8.4	63.19	0	38.39	0	29.1	NA	NA	36.32	60.85	11.69	53.02	26.82	56.73	NA	NA	NA	NA	0	4.2	0	7.85	12.93	17.53	0	23.97	0	26.92	0	21.95	6.89	35.34	0	35.1	8.55	36.43	4.48	19.2	5.84	39.79	8.11	27.49	6.58	28.93	2.6	26.78	13.84	37.16	1.13	7.41	0	7.2	12.26	16.47	0.16	8.94	10.58	34.66	0	21.87	6.91	27.28	0	25	0	38.6	0	32.31	0	39.44	0	48.6	32.27	60.93	6.09	21.56	13.48	48.09	0	30.54	17.9	40.44	5.69	36.34	NA	NA	NA	NA	NA	NA	0	4.37	11.19	16.96
AGAP008516-RB	-	3R	11698836	AGAP008516	APA2	11698081	0.07	33.14	0	25.82	0	46.49	0	33.93	0	21.67	0	24.06	3.16	22.04	0	42.53	0	27.25	0	43.77	1.04	21.45	0	25.3	0	34.89	0	19.49	0	7.68	0	4.17	0.17	7.29	3.05	21.26	0	25.92	0	28.79	0	31.94	0	39.78	0	63.19	0	38.39	25.61	29.1	NA	NA	18.45	60.85	38.49	53.02	23.42	56.73	NA	NA	NA	NA	0	4.2	4.9	7.85	0	17.53	0	23.97	0	26.92	6.3	21.95	0	35.34	0	35.1	0	36.43	0	19.2	0	39.79	0	27.49	0	28.93	0	26.78	0	37.16	0	7.41	0	7.2	0	16.47	2.9	8.94	0	34.66	0	21.87	0	27.28	0	25	0	38.6	0	32.31	0	39.44	0	48.6	23.23	60.93	10.91	21.56	28.92	48.09	27.53	30.54	19.84	40.44	27.71	36.34	NA	NA	NA	NA	NA	NA	1.08	4.37	3.57	16.96
AGAP008516-RB	-	3R	11698836	AGAP008516	APA3	11696917	4.31	33.14	7.99	25.82	1.06	46.49	7.77	33.93	1.06	21.67	4.31	24.06	0.41	22.04	6.47	42.53	0	27.25	4.3	43.77	0	21.45	7.13	25.3	0	34.89	0	19.49	2.6	7.68	3.77	4.17	0	7.29	0	21.26	3	25.92	4.53	28.79	0	31.94	0	39.78	0	63.19	0	38.39	3.49	29.1	NA	NA	6	60.85	1.76	53.02	6.49	56.73	NA	NA	NA	NA	4.2	4.2	2.95	7.85	4.6	17.53	6.55	23.97	0	26.92	1.51	21.95	5.23	35.34	9.73	35.1	18.01	36.43	0	19.2	0	39.79	4.39	27.49	0	28.93	4.85	26.78	0	37.16	2.25	7.41	4.7	7.2	2.29	16.47	0.85	8.94	0.06	34.66	0.09	21.87	1.54	27.28	7.65	25	0	38.6	0	32.31	0	39.44	0	48.6	4.27	60.93	3.84	21.56	5.31	48.09	2.57	30.54	2.7	40.44	2.94	36.34	NA	NA	NA	NA	NA	NA	3.29	4.37	1.18	16.96
AGAP008516-RB	-	3R	11698836	AGAP008516	APA4	11696210	16.52	33.14	16.76	25.82	23.42	46.49	18.23	33.93	20.45	21.67	18.94	24.06	18.47	22.04	16.81	42.53	25.93	27.25	18.63	43.77	18.03	21.45	14.23	25.3	34.59	34.89	6.86	19.49	5.08	7.68	0.4	4.17	7.12	7.29	15.1	21.26	18.55	25.92	23.87	28.79	27.24	31.94	37.61	39.78	51.22	63.19	35.54	38.39	0	29.1	NA	NA	0.07	60.85	1.08	53.02	0	56.73	NA	NA	NA	NA	0	4.2	0	7.85	0	17.53	16	23.97	25.03	26.92	13.67	21.95	23.22	35.34	24.2	35.1	9.87	36.43	14.72	19.2	33.27	39.79	14.21	27.49	21.76	28.93	18.72	26.78	23.26	37.16	3.76	7.41	2.12	7.2	1.84	16.47	5.03	8.94	22.88	34.66	20.45	21.87	17.72	27.28	17.01	25	36.66	38.6	31.6	32.31	38.42	39.44	45.66	48.6	1.17	60.93	0.73	21.56	0.37	48.09	0.45	30.54	0	40.44	0	36.34	NA	NA	NA	NA	NA	NA	0	4.37	1.02	16.96
AGAP008516-RB	-	3R	11698836	AGAP008516	APAdistal	11695989	0.59	33.14	1.07	25.82	1.15	46.49	0.43	33.93	0.16	21.67	0	24.06	0	22.04	0.74	42.53	1.32	27.25	1.67	43.77	1.17	21.45	0.2	25.3	0.3	34.89	0.08	19.49	0	7.68	0	4.17	0	7.29	3.12	21.26	0.65	25.92	0.4	28.79	4.69	31.94	2.17	39.78	3.57	63.19	2.85	38.39	0	29.1	NA	NA	0	60.85	0	53.02	0	56.73	NA	NA	NA	NA	0	4.2	0	7.85	0	17.53	1.43	23.97	1.89	26.92	0.47	21.95	0	35.34	1.17	35.1	0	36.43	0	19.2	0.68	39.79	0.78	27.49	0.59	28.93	0.63	26.78	0.06	37.16	0.27	7.41	0.38	7.2	0.07	16.47	0	8.94	1.14	34.66	1.33	21.87	1.11	27.28	0.34	25	1.95	38.6	0.7	32.31	1.02	39.44	2.93	48.6	0	60.93	0	21.56	0	48.09	0	30.54	0	40.44	0	36.34	NA	NA	NA	NA	NA	NA	0	4.37	0	16.96
AGAP008535-RA	-	3R	12027081	AGAP008535	APA1	12026542	10.66	59.63	0	41.56	0	56.83	0	57.84	12.98	53.33	21.79	80.56	29.47	69.48	6.75	60.93	2.57	61.17	0	64.88	8.38	53.81	4.09	48.36	4.62	51.12	0	2.64	0	4.26	0.11	1.69	3.02	4.93	10.93	43.5	2.33	41.21	0	27.93	0	10.04	0	28.51	0	16.92	0	18.69	18.46	21.37	21.07	25.22	15.19	20.04	NA	NA	26.25	31	NA	NA	NA	NA	7.07	13.75	8.44	14.19	0	7.49	16.03	59.95	2.01	77.37	12.03	56.5	6.83	76.69	15.33	75.37	15.1	68.02	16.88	57.6	11.61	69.25	5.66	79.17	11.03	47.99	0	48.5	13.25	54.16	1.93	3.29	0	7.64	2.49	3.62	0	4.98	0	41.7	0	43.77	2.87	47.97	2.26	32.61	1.74	11.24	0	10.66	2.83	13.51	1.11	15.53	20.71	25.43	NA	NA	18.44	29.84	22.64	26.87	17.81	24.46	NA	NA	NA	NA	NA	NA	NA	NA	0	2.6	1.66	3.46
AGAP008535-RA	-	3R	12027081	AGAP008535	APA2	12025308	7.01	59.63	0	41.56	0	56.83	3.61	57.84	0	53.33	0	80.56	0	69.48	0.37	60.93	0	61.17	4.18	64.88	3.7	53.81	6.12	48.36	7.02	51.12	2.04	2.64	0	4.26	1.5	1.69	0	4.93	0	43.5	0	41.21	0	27.93	0	10.04	0	28.51	0	16.92	0	18.69	0	21.37	0	25.22	1.86	20.04	NA	NA	0.34	31	NA	NA	NA	NA	0	13.75	2.53	14.19	0	7.49	1.82	59.95	0	77.37	0	56.5	5.66	76.69	0	75.37	2.34	68.02	0.37	57.6	0	69.25	2.41	79.17	0	47.99	0	48.5	5.59	54.16	0.19	3.29	0	7.64	0	3.62	0	4.98	0	41.7	8.96	43.77	0	47.97	0	32.61	1.69	11.24	0	10.66	1.07	13.51	0	15.53	0	25.43	NA	NA	3.05	29.84	3.61	26.87	2.98	24.46	NA	NA	NA	NA	NA	NA	NA	NA	0	2.6	1.8	3.46
AGAP008535-RA	-	3R	12027081	AGAP008535	APA3	12024864	4.61	59.63	12.31	41.56	5.56	56.83	14.56	57.84	5.01	53.33	0	80.56	0	69.48	6.67	60.93	0	61.17	0	64.88	5.77	53.81	0	48.36	0	51.12	0	2.64	4.25	4.26	0	1.69	0	4.93	2.31	43.5	6.72	41.21	1.45	27.93	3.08	10.04	0	28.51	0	16.92	0	18.69	2.88	21.37	4.15	25.22	2.83	20.04	NA	NA	3.8	31	NA	NA	NA	NA	0	13.75	0	14.19	0	7.49	0	59.95	19.94	77.37	10.9	56.5	0	76.69	6.77	75.37	0	68.02	0	57.6	0	69.25	12.42	79.17	0	47.99	13.9	48.5	0	54.16	0	3.29	0	7.64	0.24	3.62	2.38	4.98	0	41.7	1.53	43.77	14.09	47.97	0.94	32.61	0	11.24	0	10.66	0	13.51	1.87	15.53	4.2	25.43	NA	NA	8.24	29.84	0	26.87	2.79	24.46	NA	NA	NA	NA	NA	NA	NA	NA	0	2.6	0	3.46
AGAP008535-RA	-	3R	12027081	AGAP008535	APA4	12023852	19.58	59.63	21.87	41.56	37.43	56.83	0	57.84	18.01	53.33	35.49	80.56	29.03	69.48	8.42	60.93	25.06	61.17	49.43	64.88	15.41	53.81	8.61	48.36	27.27	51.12	0.43	2.64	0	4.26	0.08	1.69	1.91	4.93	9.66	43.5	5.01	41.21	14.15	27.93	6.24	10.04	8.7	28.51	16.09	16.92	13.73	18.69	0.03	21.37	0	25.22	0.17	20.04	NA	NA	0.6	31	NA	NA	NA	NA	0	13.75	3.09	14.19	3.63	7.49	31.67	59.95	22.55	77.37	13.82	56.5	53.08	76.69	33.63	75.37	50.21	68.02	27.54	57.6	44.89	69.25	19.3	79.17	16.91	47.99	20.54	48.5	13.07	54.16	1.17	3.29	0	7.64	0.89	3.62	2.14	4.98	29.5	41.7	14.51	43.77	0	47.97	14.63	32.61	3.55	11.24	3.38	10.66	4.21	13.51	10.69	15.53	0.52	25.43	NA	NA	0.1	29.84	0.63	26.87	0	24.46	NA	NA	NA	NA	NA	NA	NA	NA	2.38	2.6	0	3.46
AGAP008535-RA	-	3R	12027081	AGAP008535	APAdistal	12023661	17.76	59.63	7.38	41.56	13.84	56.83	39.66	57.84	17.33	53.33	23.27	80.56	10.98	69.48	38.73	60.93	33.53	61.17	11.27	64.88	20.55	53.81	29.55	48.36	12.2	51.12	0.17	2.64	0	4.26	0	1.69	0	4.93	20.6	43.5	27.15	41.21	12.33	27.93	0.72	10.04	19.81	28.51	0.83	16.92	4.96	18.69	0	21.37	0	25.22	0	20.04	NA	NA	0	31	NA	NA	NA	NA	6.68	13.75	0.14	14.19	3.85	7.49	10.42	59.95	32.88	77.37	19.75	56.5	11.13	76.69	19.64	75.37	0.38	68.02	12.8	57.6	12.75	69.25	39.39	79.17	20.05	47.99	14.05	48.5	22.25	54.16	0	3.29	7.64	7.64	0	3.62	0.46	4.98	12.2	41.7	18.77	43.77	31	47.97	14.79	32.61	4.26	11.24	7.27	10.66	5.4	13.51	1.86	15.53	0	25.43	NA	NA	0	29.84	0	26.87	0.88	24.46	NA	NA	NA	NA	NA	NA	NA	NA	0.22	2.6	0	3.46
AGAP008541-RA	-	3R	12312006	AGAP008541	APA1	12311264	75.24	99.29	106.87	125.48	99.62	109.49	102.22	110.1	93.09	114.2	49.54	112.19	106.35	157.26	66.7	78.19	56.62	81.4	72.19	107.53	28.02	30.83	43.86	53.92	66.58	72.1	92.37	114.59	90.08	111.09	112.85	131.17	71.46	77.47	108.72	121.38	85.58	100.5	101.21	121.7	36.51	63.8	18.82	41.8	36.28	73.08	50.52	55.92	47.14	73.86	46.06	60.89	49.38	59.77	51.54	66.19	57.18	66.96	118.34	258.91	167.55	238.26	169.5	232.83	161.42	221.62	174.24	253.72	96.74	124.34	79.13	91.16	91.17	104.79	86.56	94.95	69.52	93.77	78.16	110.57	82.55	107.77	78.1	103.2	59.61	67.84	38	42.68	28.26	40.18	50.84	55.77	101.62	114.99	84.01	93.56	81.96	91.53	67.06	86.66	80.71	102.54	82.79	95.99	87.83	101.37	91.21	107.81	35.25	44.99	30.85	50.15	37.64	49.72	44.65	53.93	47.72	53.32	45.69	60.76	35.57	46.17	41.92	62.6	50.3	80.62	34.15	50.26	171.77	217.72	183.38	223.22	192.54	248.42	165.41	222.76	195.92	240.5
AGAP008541-RA	-	3R	12312006	AGAP008541	APAdistal	12311168	24.04	99.29	18.61	125.48	9.87	109.49	7.88	110.1	21.11	114.2	62.66	112.19	50.92	157.26	11.49	78.19	24.78	81.4	35.34	107.53	2.82	30.83	10.06	53.92	5.52	72.1	22.22	114.59	21.02	111.09	18.33	131.17	6.01	77.47	12.66	121.38	14.92	100.5	20.49	121.7	27.28	63.8	22.98	41.8	36.8	73.08	5.4	55.92	26.72	73.86	14.83	60.89	10.39	59.77	14.65	66.19	9.78	66.96	140.56	258.91	70.72	238.26	63.33	232.83	60.2	221.62	79.47	253.72	27.6	124.34	12.03	91.16	13.62	104.79	8.39	94.95	24.26	93.77	32.4	110.57	25.21	107.77	25.1	103.2	8.23	67.84	4.67	42.68	11.91	40.18	4.93	55.77	13.37	114.99	9.55	93.56	9.58	91.53	19.59	86.66	21.83	102.54	13.2	95.99	13.53	101.37	16.61	107.81	9.73	44.99	19.3	50.15	12.08	49.72	9.28	53.93	5.6	53.32	15.07	60.76	10.6	46.17	20.68	62.6	30.31	80.62	16.11	50.26	45.95	217.72	39.85	223.22	55.88	248.42	57.35	222.76	44.58	240.5
AGAP008542-RA	-	3R	12319259	AGAP008542	APA1	12318385	0	31.07	7.62	35.73	0	30.75	0	22.18	0	27.39	5.26	27.96	0	24.72	0	42.08	0	34.75	0.11	46.85	0	73.95	0	77.32	0	56.33	10.63	20.53	0.04	11.37	0	28.43	0	15.95	0	18.13	0	21.19	0	23.78	4.78	49.25	0	54.89	5.18	52.48	0	45.48	0	92.63	4.03	82.79	12.38	75.02	0	77.24	2.34	85.7	0	90.9	0	114.71	0	28.1	0	37.99	0	20.82	0	43.93	0	25.54	0	23.79	0	30.01	0	28.58	7.6	26.17	0	21.64	3.15	31.13	0	36.51	0	81.43	14.55	60.1	0	89.15	4.83	19.75	0	14.76	0	15.92	5.65	25.21	0	24.24	0	16.19	1.27	19.83	1.47	19.17	0	53.18	0	51.61	0	65.63	0	53.94	0	99.34	0	62.18	2.07	78.47	5.86	64.94	0	86.96	17.1	80.71	0	81.69	0	94.59	0	53.36	12.08	31.49	0	51.58
AGAP008542-RA	-	3R	12319259	AGAP008542	APA2	12318106	0	31.07	0	35.73	0	30.75	0	22.18	0	27.39	0	27.96	0	24.72	0	42.08	0	34.75	0	46.85	0	73.95	0	77.32	0	56.33	0	20.53	0	11.37	0	28.43	0	15.95	0	18.13	0	21.19	0	23.78	0	49.25	0	54.89	0	52.48	0	45.48	0	92.63	0	82.79	0	75.02	0	77.24	0	85.7	0	90.9	0	114.71	0	28.1	0	37.99	0	20.82	0	43.93	0	25.54	0	23.79	0	30.01	0	28.58	2.13	26.17	0	21.64	0	31.13	0	36.51	0	81.43	0	60.1	0	89.15	2.14	19.75	0	14.76	1.67	15.92	0	25.21	0	24.24	0	16.19	0	19.83	0	19.17	0	53.18	0	51.61	0	65.63	0	53.94	0	99.34	0	62.18	0	78.47	0	64.94	0	86.96	0	80.71	0	81.69	0	94.59	0	53.36	0	31.49	0	51.58
AGAP008542-RA	-	3R	12319259	AGAP008542	APA3	12317761	18.13	31.07	0	35.73	0.2	30.75	0	22.18	0	27.39	4.15	27.96	0	24.72	0	42.08	0	34.75	13.02	46.85	0	73.95	0	77.32	8.3	56.33	0	20.53	2.63	11.37	16.29	28.43	0	15.95	0	18.13	0	21.19	6.73	23.78	16.03	49.25	26.35	54.89	7.88	52.48	0	45.48	40.74	92.63	18.21	82.79	5	75.02	22.77	77.24	23.29	85.7	30.21	90.9	36.06	114.71	6.15	28.1	9.18	37.99	0	20.82	0	43.93	0	25.54	0	23.79	0	30.01	4.55	28.58	0.53	26.17	0	21.64	0.24	31.13	0	36.51	0	81.43	1.05	60.1	0	89.15	4.36	19.75	0	14.76	0.88	15.92	0	25.21	3.45	24.24	0.73	16.19	0	19.83	0	19.17	23.05	53.18	18.31	51.61	31.33	65.63	20.79	53.94	63.21	99.34	35.23	62.18	19.96	78.47	15.07	64.94	33.01	86.96	18.54	80.71	12.05	81.69	39.08	94.59	12.82	53.36	2.25	31.49	21.82	51.58
AGAP008542-RA	-	3R	12319259	AGAP008542	APA4	12317225	0	31.07	0	35.73	0	30.75	0	22.18	0	27.39	0	27.96	0	24.72	0	42.08	0	34.75	0	46.85	0	73.95	0	77.32	0	56.33	0	20.53	0	11.37	4.01	28.43	0	15.95	0	18.13	0	21.19	0	23.78	0	49.25	2.35	54.89	0	52.48	0	45.48	32.91	92.63	44.06	82.79	28.41	75.02	30.77	77.24	37.1	85.7	4.32	90.9	18.28	114.71	0	28.1	2.95	37.99	0	20.82	0	43.93	0	25.54	0	23.79	0	30.01	0	28.58	3.54	26.17	0	21.64	0	31.13	0	36.51	0	81.43	0	60.1	0	89.15	0	19.75	0	14.76	0	15.92	0	25.21	0	24.24	0	16.19	0	19.83	0	19.17	8.82	53.18	0	51.61	0	65.63	7.67	53.94	10.95	99.34	8.17	62.18	29.43	78.47	30.5	64.94	25.95	86.96	21.45	80.71	0	81.69	16.49	94.59	0	53.36	4.43	31.49	10.04	51.58
AGAP008542-RA	-	3R	12319259	AGAP008542	APA5	12316632	9.74	31.07	18.3	35.73	17.72	30.75	7.71	22.18	16.5	27.39	4.4	27.96	13.89	24.72	23.72	42.08	24.48	34.75	21.14	46.85	46.6	73.95	49.48	77.32	26.78	56.33	0	20.53	0.93	11.37	3.48	28.43	10.11	15.95	10.66	18.13	15.67	21.19	11.08	23.78	0	49.25	22.27	54.89	0.14	52.48	23.63	45.48	12.41	92.63	10.74	82.79	24.04	75.02	18.19	77.24	22.97	85.7	48.07	90.9	46.31	114.71	0	28.1	18.3	37.99	9.47	20.82	42.57	43.93	21.14	25.54	14.81	23.79	18.63	30.01	13.02	28.58	0	26.17	13	21.64	3.9	31.13	27.06	36.51	37.23	81.43	23.91	60.1	68.4	89.15	0.58	19.75	11.04	14.76	9.02	15.92	11.1	25.21	12.55	24.24	7.54	16.19	11.17	19.83	9.69	19.17	0	53.18	19.38	51.61	8.48	65.63	16.73	53.94	23.11	99.34	16.52	62.18	19.13	78.47	8.3	64.94	23.81	86.96	21.26	80.71	55.84	81.69	30.83	94.59	26.64	53.36	11.86	31.49	16.01	51.58
AGAP008542-RA	-	3R	12319259	AGAP008542	APAdistal	12316486	3.19	31.07	9.81	35.73	12.83	30.75	14.48	22.18	10.89	27.39	14.15	27.96	10.83	24.72	18.36	42.08	10.27	34.75	12.59	46.85	27.35	73.95	27.84	77.32	21.25	56.33	9.9	20.53	7.76	11.37	4.66	28.43	5.85	15.95	7.46	18.13	5.51	21.19	5.97	23.78	28.44	49.25	3.91	54.89	39.28	52.48	21.86	45.48	6.57	92.63	5.75	82.79	5.19	75.02	5.51	77.24	0	85.7	8.29	90.9	14.07	114.71	21.96	28.1	7.55	37.99	11.35	20.82	1.36	43.93	4.4	25.54	8.97	23.79	11.39	30.01	11.01	28.58	12.37	26.17	8.64	21.64	23.84	31.13	9.45	36.51	44.19	81.43	20.6	60.1	20.75	89.15	7.83	19.75	3.72	14.76	4.34	15.92	8.47	25.21	8.23	24.24	7.92	16.19	7.39	19.83	8.01	19.17	21.31	53.18	13.92	51.61	25.81	65.63	8.75	53.94	2.06	99.34	2.25	62.18	7.88	78.47	5.22	64.94	4.2	86.96	2.36	80.71	13.8	81.69	8.19	94.59	13.9	53.36	0.87	31.49	3.71	51.58
AGAP008572-RA	-	3R	13082052	AGAP008572	APA1	13081960	7.58	19.43	3.61	18	13.48	40.79	2.97	25.29	0	27.87	15.71	36.81	15.25	52.23	0	33.92	7.24	38.08	9.31	53.65	11.92	28.48	0	30.49	0	32.42	18.68	57.71	29.97	74.33	16.27	40.32	0	40.13	0.61	24.54	2.41	30.65	0	25.75	29.14	68.07	0	56.81	17.86	53.7	4.59	51.58	0	69.92	4.12	68.18	27.97	95.8	0	97.94	4.54	57.57	7.19	53.52	7.62	48.94	0	52.98	14.86	83.29	28.21	71.17	0	55.85	0	27.92	0	22.92	2.12	15.92	2.05	13.2	23.43	36.17	1.75	22.38	0.88	26.63	0	37.92	0	33.91	0.96	25.31	0.37	20.34	0	72.79	0	53.28	3.44	40.42	0	37.12	0	34.03	0.23	24.39	6.19	31.22	0	31.56	7.22	50.21	31.2	84.81	15.89	67.13	0	41.73	6.1	69.46	0	124.59	40.39	126.17	40.74	98.12	10.81	64.69	0	60.4	34.9	64.22	0	38.69	0	47.93	19	92.73	16.2	64.91
AGAP008572-RA	-	3R	13082052	AGAP008572	APA2	13081444	5.33	19.43	12.15	18	21.75	40.79	9.48	25.29	22.01	27.87	13.78	36.81	25.92	52.23	20.8	33.92	25.52	38.08	15.62	53.65	0	28.48	15.08	30.49	25.29	32.42	26.12	57.71	35.7	74.33	8.83	40.32	25.59	40.13	16.57	24.54	21.54	30.65	17.05	25.75	2.08	68.07	38.16	56.81	19.37	53.7	14.16	51.58	12.14	69.92	46.62	68.18	38.55	95.8	49.39	97.94	28.36	57.57	5.3	53.52	15.8	48.94	36.77	52.98	29.84	83.29	12.76	71.17	32.02	55.85	17.95	27.92	19.74	22.92	8.32	15.92	9.71	13.2	12.74	36.17	14.61	22.38	20.89	26.63	21.8	37.92	25.21	33.91	15.32	25.31	2.48	20.34	42.21	72.79	37.15	53.28	24.55	40.42	14.95	37.12	18.87	34.03	16.96	24.39	20.38	31.22	13.23	31.56	28.53	50.21	33.08	84.81	22.88	67.13	26.09	41.73	17.86	69.46	68.22	124.59	47.56	126.17	22	98.12	22.43	64.69	42.15	60.4	29.32	64.22	19.85	38.69	1.8	47.93	59.04	92.73	20.7	64.91
AGAP008572-RA	-	3R	13082052	AGAP008572	APAdistal	13081313	6.52	19.43	2.24	18	5.55	40.79	12.84	25.29	5.86	27.87	7.31	36.81	11.06	52.23	13.12	33.92	5.32	38.08	28.72	53.65	16.56	28.48	15.41	30.49	7.13	32.42	12.91	57.71	8.66	74.33	15.22	40.32	14.54	40.13	7.36	24.54	6.7	30.65	8.7	25.75	36.85	68.07	18.65	56.81	16.46	53.7	32.84	51.58	57.78	69.92	17.44	68.18	29.28	95.8	48.55	97.94	24.67	57.57	41.03	53.52	25.52	48.94	16.21	52.98	38.58	83.29	30.2	71.17	23.83	55.85	9.97	27.92	3.18	22.92	5.48	15.92	1.44	13.2	0	36.17	6.02	22.38	4.86	26.63	16.12	37.92	8.7	33.91	9.02	25.31	17.49	20.34	30.58	72.79	16.13	53.28	12.43	40.42	22.17	37.12	15.16	34.03	7.21	24.39	4.65	31.22	18.33	31.56	14.46	50.21	20.53	84.81	28.35	67.13	15.64	41.73	45.5	69.46	56.37	124.59	38.21	126.17	35.39	98.12	31.45	64.69	18.25	60.4	0	64.22	18.84	38.69	46.13	47.93	14.7	92.73	28.01	64.91
AGAP008576-RA	-	3R	13249491	AGAP008576	APA1	13249352	38.35	78.55	0	42.38	0	48.57	15.19	57.87	0.51	41.22	12.03	48.83	13.51	53.33	0	33.42	10.48	34.38	17.41	48.27	6.22	29.97	15.42	35.97	0	27.7	16.05	147.68	29.61	169.7	2.4	174.49	73.52	270.77	0.64	47.32	15.22	62.66	0	48.84	0	14.46	11.83	24.41	3.21	15.56	0	12.57	3.95	89.27	0	104.04	0	125.17	0	77.27	0	107.97	0	143.48	0	144.41	0	83.6	0	79.48	0	110.14	0	57.97	16.98	60.36	21.13	63.47	0	47.35	11.2	52.49	0	40.5	0	57.14	0	29.55	0	24.02	0	24.02	0.59	17.09	17.62	38.65	0	139.06	0	182.29	36.89	233.01	0	148.19	2.48	46.35	0	52.49	3.93	53.23	0	48.22	0.86	12.91	0	16.9	5.15	15.95	2.51	9.76	0	103.29	0	65.62	0	129.6	0	138.05	13.56	95.26	0	91.31	0	175.71	0	112.89	0	102.51	0	38.52	0	46.69
AGAP008576-RA	-	3R	13249491	AGAP008576	APA2	13248967	0	78.55	0	42.38	2.61	48.57	0.9	57.87	0	41.22	0	48.83	0	53.33	5.98	33.42	0	34.38	0	48.27	0	29.97	0	35.97	0	27.7	0	147.68	0	169.7	0	174.49	0	270.77	0	47.32	3.23	62.66	4.39	48.84	0	14.46	0	24.41	0	15.56	0	12.57	0	89.27	0	104.04	0	125.17	0	77.27	0	107.97	0	143.48	0	144.41	0	83.6	0	79.48	0	110.14	0	57.97	0	60.36	0	63.47	0	47.35	0	52.49	0	40.5	0	57.14	0	29.55	0	24.02	0	24.02	0	17.09	0	38.65	0	139.06	0	182.29	0	233.01	0	148.19	0	46.35	0	52.49	0	53.23	0	48.22	0	12.91	8.94	16.9	0	15.95	0	9.76	0	103.29	0	65.62	0	129.6	0	138.05	0	95.26	0	91.31	0	175.71	0	112.89	0	102.51	0	38.52	0	46.69
AGAP008576-RA	-	3R	13249491	AGAP008576	APA3	13248248	0	78.55	0	42.38	0	48.57	0	57.87	0	41.22	0	48.83	1.32	53.33	8.31	33.42	3.65	34.38	11.95	48.27	2.28	29.97	0	35.97	0	27.7	0	147.68	9.73	169.7	20.69	174.49	0	270.77	0	47.32	0.05	62.66	0	48.84	0	14.46	3.35	24.41	0	15.56	0	12.57	0	89.27	0	104.04	0	125.17	0	77.27	0	107.97	0	143.48	0	144.41	0	83.6	0	79.48	0	110.14	0	57.97	0	60.36	0	63.47	12.91	47.35	0	52.49	1.43	40.5	24.59	57.14	1.27	29.55	0.87	24.02	1.83	24.02	0.41	17.09	0	38.65	0	139.06	0	182.29	0	233.01	6.33	148.19	0	46.35	0	52.49	11.67	53.23	0.04	48.22	4.47	12.91	0	16.9	0	15.95	0	9.76	0	103.29	0	65.62	0	129.6	0	138.05	1.74	95.26	0	91.31	0	175.71	0	112.89	0	102.51	0	38.52	8.64	46.69
AGAP008576-RA	-	3R	13249491	AGAP008576	APA4	13248021	0	78.55	0	42.38	0	48.57	0	57.87	0	41.22	0	48.83	0	53.33	0	33.42	0	34.38	0	48.27	0	29.97	0	35.97	0	27.7	0	147.68	0	169.7	0	174.49	0	270.77	0	47.32	0	62.66	0	48.84	0	14.46	0	24.41	0	15.56	0	12.57	15.01	89.27	11.39	104.04	19.31	125.17	2.38	77.27	12.54	107.97	0	143.48	0	144.41	0	83.6	0	79.48	0	110.14	0	57.97	0	60.36	0	63.47	0	47.35	0	52.49	0	40.5	0	57.14	0	29.55	0	24.02	0	24.02	0	17.09	0	38.65	0	139.06	0	182.29	0	233.01	0	148.19	0	46.35	0	52.49	0	53.23	0	48.22	2.25	12.91	0	16.9	0	15.95	0	9.76	7.59	103.29	24.07	65.62	30.59	129.6	46.41	138.05	0	95.26	16.35	91.31	0	175.71	0	112.89	0	102.51	0	38.52	0	46.69
AGAP008576-RA	-	3R	13249491	AGAP008576	APA5	13247045	29.73	78.55	23.52	42.38	37.26	48.57	34	57.87	28.23	41.22	26	48.83	28.29	53.33	12.66	33.42	16.04	34.38	13.73	48.27	14.83	29.97	14.18	35.97	20.03	27.7	98.64	147.68	98.65	169.7	112.31	174.49	135.5	270.77	33.06	47.32	36.14	62.66	35.08	48.84	14.46	14.46	9.23	24.41	10.42	15.56	12.57	12.57	61.65	89.27	76.71	104.04	70.75	125.17	55.97	77.27	64.55	107.97	137.71	143.48	131.47	144.41	79.35	83.6	68.74	79.48	83.94	110.14	41.22	57.97	26.11	60.36	34.4	63.47	18.25	47.35	32.99	52.49	13.64	40.5	19.73	57.14	21.28	29.55	17.77	24.02	18.08	24.02	14.83	17.09	19.2	38.65	112.8	139.06	151.77	182.29	155.48	233.01	128.58	148.19	39.37	46.35	39.42	52.49	24.37	53.23	34.62	48.22	2.49	12.91	7.96	16.9	10.8	15.95	2.53	9.76	76.53	103.29	33.18	65.62	72.68	129.6	68.28	138.05	69.26	95.26	58.75	91.31	129.48	175.71	102.16	112.89	88.48	102.51	37.24	38.52	36.84	46.69
AGAP008576-RA	-	3R	13249491	AGAP008576	APAdistal	13246935	10.47	78.55	18.86	42.38	8.7	48.57	7.78	57.87	12.48	41.22	10.79	48.83	10.21	53.33	6.46	33.42	4.21	34.38	5.18	48.27	6.63	29.97	6.36	35.97	7.67	27.7	32.99	147.68	31.71	169.7	39.1	174.49	61.75	270.77	13.62	47.32	8.02	62.66	9.36	48.84	0	14.46	0	24.41	1.92	15.56	0	12.57	8.66	89.27	15.95	104.04	35.11	125.17	18.92	77.27	30.88	107.97	5.78	143.48	12.94	144.41	4.25	83.6	10.74	79.48	26.2	110.14	16.75	57.97	17.27	60.36	7.94	63.47	16.19	47.35	8.29	52.49	25.43	40.5	12.82	57.14	7.01	29.55	5.38	24.02	4.12	24.02	1.26	17.09	1.83	38.65	26.26	139.06	30.52	182.29	40.63	233.01	13.28	148.19	4.5	46.35	13.07	52.49	13.26	53.23	13.56	48.22	2.84	12.91	0	16.9	0	15.95	4.72	9.76	19.16	103.29	8.37	65.62	26.33	129.6	23.37	138.05	10.7	95.26	16.22	91.31	46.23	175.71	10.73	112.89	14.03	102.51	1.28	38.52	1.21	46.69
AGAP008577-RA	-	3R	13254419	AGAP008577	APA1	13254004	86.04	99.3	110.21	125.21	118.94	135.07	110.2	127.16	93.03	104.97	113.11	124.66	93.91	103.88	89.95	106.78	106.51	124.11	114.05	125.12	72.91	91.36	70.75	84.17	79.25	86.21	107.46	133.82	99.01	125.54	119.59	141.09	109.03	132.17	89.74	103.76	63.36	77.95	77.87	92.78	23.79	26.69	23.24	27.42	59.01	60.34	38.35	41.39	39.18	44.74	32.3	36.62	51.89	60.73	47.4	53.72	50.05	53.82	64.56	73.74	79.18	91.84	86.65	94.1	66.2	67.89	87.09	90.97	90.09	101.62	77.94	91.02	78.48	92.56	81.97	97.37	101.71	136.04	90.03	106.51	84.18	94.44	110.23	122.67	92.32	103.95	72.14	80.29	60.77	73.27	102.8	117.84	118.87	139.96	113.02	135.58	111.81	126.08	98.51	109.74	73.42	81.53	97.08	115.19	92.88	109.28	118.73	146.01	50.66	51.66	23.95	27.81	42.03	44.83	26.28	32.06	37.33	47.93	35.81	35.81	68.42	71.07	52.53	57.99	42.07	46.26	60.55	71.07	71.82	77.64	43.67	49.68	72.95	84.23	44.01	46.96	29.2	33.07
AGAP008577-RA	-	3R	13254419	AGAP008577	APAdistal	13253835	13.25	99.3	15	125.21	16.13	135.07	16.96	127.16	11.94	104.97	11.55	124.66	9.98	103.88	16.83	106.78	17.6	124.11	11.07	125.12	18.45	91.36	13.42	84.17	6.97	86.21	26.36	133.82	26.53	125.54	21.5	141.09	23.13	132.17	14.02	103.76	14.6	77.95	14.92	92.78	2.9	26.69	4.17	27.42	1.33	60.34	3.04	41.39	5.57	44.74	4.32	36.62	8.84	60.73	6.32	53.72	3.78	53.82	9.18	73.74	12.66	91.84	7.45	94.1	1.69	67.89	3.88	90.97	11.53	101.62	13.09	91.02	14.08	92.56	15.4	97.37	34.32	136.04	16.48	106.51	10.26	94.44	12.44	122.67	11.63	103.95	8.15	80.29	12.5	73.27	15.03	117.84	21.09	139.96	22.56	135.58	14.27	126.08	11.23	109.74	8.11	81.53	18.1	115.19	16.4	109.28	27.28	146.01	1	51.66	3.85	27.81	2.81	44.83	5.78	32.06	10.6	47.93	0	35.81	2.65	71.07	5.46	57.99	4.19	46.26	10.51	71.07	5.82	77.64	6.01	49.68	11.28	84.23	2.95	46.96	3.87	33.07
AGAP008598-RA	-	3R	13495021	AGAP008598	APA1	13494442	96.36	124.87	118.62	129.64	89.01	126.91	75.04	97.66	95.75	114.61	82.33	101.77	81.17	105.58	50.61	71.72	54.77	68.33	66.62	76.86	29.14	40.62	34.45	45.75	57.96	60.62	222.19	276.35	233.59	296.94	220.09	282.37	157.21	205.65	119.28	136.19	71.11	104.31	81.16	135.65	42.21	54.22	66.01	78.27	63.7	79.61	30.07	73.83	186.76	288.18	226.57	320.36	190.01	291.54	222.04	317.03	186.04	253.76	157.63	338.49	222.94	391.12	176.14	288.43	253.97	340.34	220.04	336.13	109.06	128.31	76.65	101.4	61.94	96.48	77.39	102.56	108.49	120.29	129.03	133.36	100.38	126.43	59.42	77.66	53.93	62.48	35.46	48.06	38.94	47.94	34.22	48.68	199.25	290.76	181.41	239.34	191.42	256.92	219.1	306.68	104.15	136.54	70.91	108.86	95.75	136.13	105.57	134.33	37.09	69.94	53.6	85.49	44.61	66.25	51.43	69.34	192.07	246.53	231.6	330.13	70.83	99.79	152.08	215.38	170.17	263.64	181.86	253.42	166.88	366.34	204.67	330.11	191.21	337.89	179.02	301.97	167.11	272.68
AGAP008598-RA	-	3R	13495021	AGAP008598	APAdistal	13494359	28.51	124.87	11.01	129.64	37.9	126.91	22.63	97.66	18.86	114.61	19.44	101.77	24.4	105.58	21.11	71.72	13.56	68.33	10.24	76.86	11.48	40.62	11.3	45.75	2.66	60.62	54.15	276.35	63.36	296.94	62.28	282.37	48.44	205.65	16.91	136.19	33.2	104.31	54.49	135.65	12.01	54.22	12.26	78.27	15.91	79.61	43.76	73.83	101.42	288.18	93.8	320.36	101.53	291.54	95	317.03	67.71	253.76	180.86	338.49	168.19	391.12	112.29	288.43	86.37	340.34	116.09	336.13	19.26	128.31	24.74	101.4	34.54	96.48	25.17	102.56	11.8	120.29	4.33	133.36	26.05	126.43	18.23	77.66	8.55	62.48	12.59	48.06	9	47.94	14.47	48.68	91.51	290.76	57.93	239.34	65.5	256.92	87.58	306.68	32.39	136.54	37.95	108.86	40.39	136.13	28.75	134.33	32.85	69.94	31.89	85.49	21.64	66.25	17.91	69.34	54.46	246.53	98.54	330.13	28.96	99.79	63.3	215.38	93.46	263.64	71.56	253.42	199.46	366.34	125.44	330.11	146.68	337.89	122.95	301.97	105.57	272.68
AGAP008604-RB	-	3R	13509749	AGAP008604	APA1	13509531	62.18	68.71	67.27	74.25	92.34	103.35	60.49	78.05	66.37	71.73	44.3	56.66	68.35	77.92	73.51	87.34	70.92	79.48	83.08	93.7	57.9	68.79	63.56	71.59	60.55	73.28	4.89	4.92	7.12	7.58	14.41	17.47	16.08	18.29	56.16	71.34	80.47	88.74	66.96	79.83	61.43	62.4	65.9	79.78	54.96	65.29	60.98	74.03	171.13	190.36	226.59	250.42	162.82	180.21	164.33	192.35	123.41	135.32	283.16	307.42	246	277.88	117.73	130.4	115.49	134.38	243.87	266.57	103.74	110.99	55.94	70.13	52.36	68.72	53.95	68.52	53.17	63.83	55.4	65.02	73.03	76.02	66.91	76.17	68.63	85.4	55.6	65.31	54.57	65.73	58.06	66.01	26.91	27.61	6.19	10.31	8.38	9.82	4.58	4.63	69.31	84.12	57.09	65.19	65.71	76.31	66.51	78.67	52.35	55.21	42.9	49.03	39.75	45.38	50.82	54.37	136.1	151.21	222.69	231.56	123.67	132.41	137.23	154.5	163.33	174.63	163.01	178.01	336.08	369.91	252.43	273.55	217.4	238.65	123.03	139.07	110.58	131.06
AGAP008604-RB	-	3R	13509749	AGAP008604	APAdistal	13509277	6.53	68.71	6.98	74.25	11.01	103.35	17.57	78.05	5.36	71.73	12.37	56.66	9.57	77.92	13.83	87.34	8.56	79.48	10.62	93.7	10.89	68.79	8.03	71.59	12.73	73.28	0.03	4.92	0.46	7.58	3.06	17.47	2.2	18.29	15.18	71.34	8.27	88.74	12.88	79.83	0.97	62.4	13.88	79.78	10.33	65.29	13.05	74.03	19.23	190.36	23.83	250.42	17.4	180.21	28.02	192.35	11.91	135.32	24.26	307.42	31.87	277.88	12.68	130.4	18.89	134.38	22.7	266.57	7.25	110.99	14.19	70.13	16.36	68.72	14.58	68.52	10.65	63.83	9.62	65.02	2.99	76.02	9.26	76.17	16.76	85.4	9.71	65.31	11.16	65.73	7.95	66.01	0.71	27.61	4.12	10.31	1.44	9.82	0.06	4.63	14.81	84.12	8.1	65.19	10.61	76.31	12.16	78.67	2.86	55.21	6.13	49.03	5.63	45.38	3.56	54.37	15.11	151.21	8.87	231.56	8.74	132.41	17.27	154.5	11.3	174.63	15	178.01	33.83	369.91	21.12	273.55	21.25	238.65	16.04	139.07	20.48	131.06
AGAP008612-RA	-	3R	13592423	AGAP008612	APA1	13592171	143.94	191.74	188.05	261.05	247.14	314.47	220.6	282.45	226.88	295.03	170.14	206.66	188.4	265.24	157.51	203.73	144.96	180.7	203.78	244.81	105.65	134.86	81.34	120.62	100.07	135.83	241.17	334.35	233.69	293.57	220.74	287.38	193.18	305.07	154.22	206.67	189.54	258.9	206.13	284.63	110.92	147.61	123.13	129.25	119.81	145.06	134.34	166.54	158.86	189.53	146.42	180.17	142.69	198.19	201.21	285.65	165.19	220.7	275.71	291.21	225.22	246.87	310.96	343.08	242.76	279.02	299.32	329.78	303.68	404.84	165.82	225.3	204.08	259.23	124.7	187.86	225.05	273.81	151.8	195.69	157.17	237.28	112.48	152.84	112.88	153.97	122.06	150.07	98.81	122.65	83.18	124.48	299.16	377.73	259.35	334.8	287.79	380.03	223.31	263.98	168.82	227.27	155.65	224.16	218.55	269.46	222.47	282.27	110.68	140.62	122.6	142.78	93.05	109.18	115.65	131.9	96.05	152.37	187.33	205.69	121.77	154.53	133.13	175.2	118.26	146.67	177.82	211.29	198.54	224.84	213.4	246.56	294.73	323.26	279.55	307.88	249.77	274.67
AGAP008612-RA	-	3R	13592423	AGAP008612	APAdistal	13591981	47.8	191.74	73	261.05	67.33	314.47	61.85	282.45	68.14	295.03	36.53	206.66	76.83	265.24	46.22	203.73	35.74	180.7	41.03	244.81	29.21	134.86	39.27	120.62	35.76	135.83	93.17	334.35	59.87	293.57	66.64	287.38	111.89	305.07	52.45	206.67	69.36	258.9	78.5	284.63	36.69	147.61	6.11	129.25	25.25	145.06	32.2	166.54	30.67	189.53	33.75	180.17	55.5	198.19	84.44	285.65	55.51	220.7	15.49	291.21	21.65	246.87	32.12	343.08	36.26	279.02	30.46	329.78	101.16	404.84	59.48	225.3	55.16	259.23	63.16	187.86	48.76	273.81	43.89	195.69	80.11	237.28	40.36	152.84	41.08	153.97	28.02	150.07	23.83	122.65	41.29	124.48	78.58	377.73	75.45	334.8	92.24	380.03	40.66	263.98	58.45	227.27	68.51	224.16	50.91	269.46	59.8	282.27	29.94	140.62	20.18	142.78	16.13	109.18	16.24	131.9	56.32	152.37	18.36	205.69	32.77	154.53	42.07	175.2	28.41	146.67	33.48	211.29	26.29	224.84	33.16	246.56	28.53	323.26	28.33	307.88	24.89	274.67
AGAP008613-RB	-	3R	13599828	AGAP008613	APA1	13599581	0	60.51	0	43.82	0	67.58	0	61.54	0	50.69	0	64.27	0	65.59	0	112.61	0	103.91	0	97.8	0	67.48	0	70.71	0	115.67	1.3	20.85	2.63	21.6	11.42	32.38	0	17.95	0	45.02	0	51.42	0	36.01	4.2	45.72	0.62	25.21	0	39.96	0	36.63	6.06	80.29	20.54	79.03	0	67.37	0	67.09	0	56.27	0	143.43	0	92.86	0	92.57	0	74.1	0	75.56	0	43.58	0	64.93	0	46.61	0	71.34	0	73.75	0.11	75.52	0	67.14	0	103.46	0	93.18	10.32	70.87	0	74.34	0	107.29	0	19.92	1.14	23.3	0	16.85	0	26.7	0	51.42	2.12	48.15	0	41.85	0	44.91	13.91	36.45	5.28	23.46	2.5	28.41	0	31.43	5.33	69.51	0	83.65	0	54.86	29.01	83.96	0	80.62	0	54.56	0	78.86	0	113.7	0	96.23	13.13	76.98	14.28	96.06
AGAP008613-RB	-	3R	13599828	AGAP008613	APA2	13599205	0	60.51	0.88	43.82	0	67.58	0	61.54	0	50.69	6.68	64.27	2.73	65.59	9.35	112.61	15.46	103.91	11.04	97.8	0	67.48	0	70.71	0	115.67	5.06	20.85	1.93	21.6	0	32.38	0	17.95	0	45.02	0	51.42	0	36.01	0	45.72	0	25.21	12.64	39.96	4.42	36.63	29.05	80.29	11.56	79.03	34.69	67.37	43.05	67.09	16.85	56.27	49.46	143.43	2.84	92.86	13.05	92.57	4.15	74.1	1.47	75.56	0	43.58	10.93	64.93	0	46.61	4.32	71.34	0	73.75	0	75.52	0	67.14	0	103.46	0.09	93.18	0	70.87	13.84	74.34	0	107.29	0	19.92	0	23.3	0.68	16.85	8.68	26.7	0	51.42	0	48.15	0	41.85	0	44.91	0	36.45	0	23.46	2.25	28.41	0	31.43	29.41	69.51	40.27	83.65	23.51	54.86	11.55	83.96	19.27	80.62	17.14	54.56	0	78.86	30.94	113.7	28.11	96.23	19.22	76.98	36.54	96.06
AGAP008613-RB	-	3R	13599828	AGAP008613	APA3	13598294	0	60.51	0	43.82	0	67.58	0	61.54	0	50.69	0	64.27	0	65.59	0	112.61	0	103.91	0	97.8	0	67.48	0	70.71	0	115.67	0	20.85	0	21.6	4.06	32.38	0	17.95	0	45.02	0	51.42	0	36.01	0	45.72	0	25.21	0	39.96	0	36.63	23.79	80.29	11.09	79.03	8.28	67.37	10.98	67.09	7.92	56.27	0	143.43	0	92.86	16.59	92.57	12.72	74.1	0	75.56	4	43.58	0	64.93	0	46.61	0	71.34	0	73.75	0	75.52	0	67.14	0	103.46	0	93.18	0	70.87	0	74.34	0	107.29	0	19.92	0	23.3	0	16.85	0	26.7	0	51.42	0	48.15	0	41.85	0	44.91	0	36.45	0	23.46	0	28.41	0	31.43	2.41	69.51	25.41	83.65	0	54.86	20.81	83.96	18.38	80.62	2.54	54.56	13.41	78.86	26.99	113.7	0	96.23	1.88	76.98	15.79	96.06
AGAP008613-RB	-	3R	13599828	AGAP008613	APA4	13597972	15.63	60.51	0	43.82	16.38	67.58	0	61.54	5.47	50.69	0	64.27	0	65.59	5.1	112.61	5.49	103.91	0	97.8	3.01	67.48	0	70.71	0	115.67	0	20.85	6.74	21.6	0	32.38	0	17.95	0	45.02	3.76	51.42	6.67	36.01	0	45.72	0	25.21	0	39.96	0	36.63	19.35	80.29	30.75	79.03	17.66	67.37	9.86	67.09	27.37	56.27	84.03	143.43	74.21	92.86	54.23	92.57	45.77	74.1	66.54	75.56	0	43.58	0	64.93	0	46.61	1.44	71.34	0	73.75	0	75.52	0	67.14	0	103.46	8.12	93.18	0.26	70.87	0	74.34	21.77	107.29	13.26	19.92	0	23.3	0	16.85	0	26.7	0	51.42	1.28	48.15	2.5	41.85	4.7	44.91	0	36.45	0	23.46	3.62	28.41	0	31.43	27.48	69.51	16.66	83.65	27.77	54.86	18.33	83.96	40.02	80.62	29.04	54.56	59.43	78.86	51.28	113.7	59.41	96.23	33.4	76.98	23.4	96.06
AGAP008613-RB	-	3R	13599828	AGAP008613	APA5	13597297	8.49	60.51	9.82	43.82	16.13	67.58	22.96	61.54	12.01	50.69	11.12	64.27	30.43	65.59	37.84	112.61	26.5	103.91	34.01	97.8	22.24	67.48	22.55	70.71	54.97	115.67	11.41	20.85	3.04	21.6	11.54	32.38	10.37	17.95	20.4	45.02	20.72	51.42	6.85	36.01	23.38	45.72	15.7	25.21	8.04	39.96	6.78	36.63	2.03	80.29	5.09	79.03	6.74	67.37	0	67.09	3.91	56.27	9.95	143.43	15.07	92.86	8.33	92.57	8.99	74.1	4.62	75.56	16.25	43.58	20	64.93	24.29	46.61	27.32	71.34	33.04	73.75	33.78	75.52	30.34	67.14	30.17	103.46	33.81	93.18	17.56	70.87	18.71	74.34	29.44	107.29	0	19.92	6.93	23.3	10.37	16.85	10.64	26.7	21.11	51.42	17.52	48.15	14.95	41.85	13.4	44.91	1.73	36.45	4.67	23.46	1.23	28.41	9.98	31.43	4.63	69.51	1.3	83.65	3.58	54.86	4.04	83.96	2.96	80.62	5.18	54.56	4.74	78.86	4.48	113.7	8.6	96.23	8.37	76.98	5.41	96.06
AGAP008613-RB	-	3R	13599828	AGAP008613	APA6	13595666	18.87	60.51	12.38	43.82	17.84	67.58	21.24	61.54	18.1	50.69	22.51	64.27	8.82	65.59	13.11	112.61	11.34	103.91	21.6	97.8	1.05	67.48	13.17	70.71	9.27	115.67	0.84	20.85	0	21.6	4.52	32.38	0	17.95	5.34	45.02	13.02	51.42	0	36.01	7.36	45.72	0.48	25.21	0	39.96	16.48	36.63	0	80.29	0	79.03	0	67.37	0	67.09	0.21	56.27	0	143.43	0.74	92.86	0.37	92.57	0.21	74.1	1.37	75.56	0.8	43.58	0	64.93	4.18	46.61	7.38	71.34	16.46	73.75	23.55	75.52	23.53	67.14	14.62	103.46	13.12	93.18	18.36	70.87	2.53	74.34	8.89	107.29	0	19.92	0	23.3	0	16.85	7.38	26.7	0	51.42	5.4	48.15	7.38	41.85	4.48	44.91	8.61	36.45	4.85	23.46	7.17	28.41	17.23	31.43	0.25	69.51	0	83.65	0	54.86	0.2	83.96	0	80.62	0.66	54.56	1.27	78.86	0	113.7	0.11	96.23	0.14	76.98	0.65	96.06
AGAP008613-RB	-	3R	13599828	AGAP008613	APAdistal	13595407	17.52	60.51	20.74	43.82	17.23	67.58	17.35	61.54	15.12	50.69	23.95	64.27	23.62	65.59	47.21	112.61	45.12	103.91	31.14	97.8	41.17	67.48	34.99	70.71	51.43	115.67	2.23	20.85	7.25	21.6	0.84	32.38	7.58	17.95	19.28	45.02	13.91	51.42	22.5	36.01	10.78	45.72	8.41	25.21	19.29	39.96	8.95	36.63	0	80.29	0	79.03	0	67.37	3.21	67.09	0	56.27	0	143.43	0	92.86	0	92.57	2.25	74.1	1.55	75.56	22.54	43.58	34	64.93	18.14	46.61	30.88	71.34	24.26	73.75	18.09	75.52	13.27	67.14	58.66	103.46	38.05	93.18	24.36	70.87	39.26	74.34	47.19	107.29	6.66	19.92	15.24	23.3	5.8	16.85	0	26.7	30.31	51.42	21.83	48.15	17.02	41.85	22.33	44.91	12.21	36.45	8.66	23.46	11.64	28.41	4.22	31.43	0	69.51	0	83.65	0	54.86	0	83.96	0	80.62	0	54.56	0	78.86	0	113.7	0	96.23	0.83	76.98	0	96.06
AGAP008614-RB	-	3R	13683166	AGAP008614	APA1	13683037	0	4.86	4.06	7.73	6.22	14.7	0	10.93	4.5	10.05	0	12.14	5	17.26	13.06	109.08	0	98.64	0	108.5	0	94.21	2.56	110.01	0	89.68	0	6.96	0	2.88	0	1.2	0	6.77	0	5.37	0.2	9.92	0	12.54	58.42	91.32	13.46	49.77	32.34	76.05	1.3	46.89	NA	NA	NA	NA	NA	NA	NA	NA	NA	NA	NA	NA	NA	NA	0	4.8	0	6.27	0	0.79	0	15.72	12.58	21.43	2.93	10.36	21.47	27.51	0	7.97	0	5.65	0	7.3	0	99.3	0	90.48	9.6	102.37	0	94.69	42.62	152.03	4.75	10.51	0	2.95	0	4.98	6.25	7.42	1.49	6.37	0	8.46	1.87	6.89	0	11.7	22.83	71.11	14.78	69.15	11.47	55.89	12.93	66.38	NA	NA	NA	NA	NA	NA	NA	NA	NA	NA	NA	NA	NA	NA	NA	NA	NA	NA	4.13	6.67	2.92	5.46
AGAP008614-RB	-	3R	13683166	AGAP008614	APA2	13682591	0	4.86	0.46	7.73	0	14.7	3.06	10.93	0	10.05	0	12.14	6.99	17.26	27.23	109.08	31.21	98.64	45.18	108.5	20.16	94.21	43.16	110.01	29.6	89.68	2.52	6.96	0.12	2.88	0	1.2	0	6.77	2.9	5.37	0	9.92	0	12.54	1.81	91.32	0	49.77	0	76.05	0	46.89	NA	NA	NA	NA	NA	NA	NA	NA	NA	NA	NA	NA	NA	NA	0	4.8	1.87	6.27	0.79	0.79	0	15.72	2.81	21.43	0	10.36	0.68	27.51	0	7.97	0	5.65	0	7.3	36.48	99.3	31.4	90.48	15.31	102.37	31.61	94.69	37.04	152.03	0	10.51	0	2.95	2.41	4.98	1.17	7.42	0	6.37	0	8.46	0	6.89	4.32	11.7	7.38	71.11	3.57	69.15	11.4	55.89	11.78	66.38	NA	NA	NA	NA	NA	NA	NA	NA	NA	NA	NA	NA	NA	NA	NA	NA	NA	NA	0	6.67	0.34	5.46
AGAP008614-RB	-	3R	13683166	AGAP008614	APA3	13682372	1.48	4.86	0	7.73	2.4	14.7	0	10.93	0	10.05	0	12.14	0	17.26	0	109.08	0	98.64	0	108.5	0	94.21	0	110.01	0	89.68	0	6.96	0	2.88	1.02	1.2	0	6.77	0	5.37	0	9.92	4.16	12.54	0	91.32	0	49.77	0	76.05	0	46.89	NA	NA	NA	NA	NA	NA	NA	NA	NA	NA	NA	NA	NA	NA	1.22	4.8	0	6.27	0	0.79	0	15.72	0	21.43	0	10.36	0	27.51	0	7.97	0	5.65	0	7.3	0	99.3	0	90.48	0	102.37	2.99	94.69	0	152.03	0	10.51	2.71	2.95	0.48	4.98	0	7.42	0	6.37	0	8.46	0	6.89	0	11.7	0	71.11	0	69.15	0	55.89	0	66.38	NA	NA	NA	NA	NA	NA	NA	NA	NA	NA	NA	NA	NA	NA	NA	NA	NA	NA	0.04	6.67	0	5.46
AGAP008614-RB	-	3R	13683166	AGAP008614	APA4	13681816	0	4.86	0	7.73	2.18	14.7	3.75	10.93	4	10.05	11.56	12.14	3.8	17.26	31.84	109.08	27.7	98.64	10.52	108.5	39.18	94.21	23.54	110.01	14.74	89.68	3.32	6.96	0	2.88	0.17	1.2	5.46	6.77	1.33	5.37	0	9.92	0	12.54	3.98	91.32	29.96	49.77	4.41	76.05	32.61	46.89	NA	NA	NA	NA	NA	NA	NA	NA	NA	NA	NA	NA	NA	NA	3.4	4.8	2.9	6.27	0	0.79	0	15.72	6.05	21.43	3.49	10.36	3.57	27.51	5.28	7.97	5.63	5.65	0	7.3	38.95	99.3	25.52	90.48	23.39	102.37	38.35	94.69	26.72	152.03	5.71	10.51	0.24	2.95	0	4.98	0	7.42	3	6.37	2.53	8.46	2.04	6.89	3.44	11.7	20.84	71.11	16.47	69.15	8.56	55.89	0	66.38	NA	NA	NA	NA	NA	NA	NA	NA	NA	NA	NA	NA	NA	NA	NA	NA	NA	NA	2.47	6.67	0	5.46
AGAP008614-RB	-	3R	13683166	AGAP008614	APAdistal	13681576	3.37	4.86	3.21	7.73	3.91	14.7	4.12	10.93	1.55	10.05	0.58	12.14	1.47	17.26	36.95	109.08	39.73	98.64	52.79	108.5	34.88	94.21	40.74	110.01	45.34	89.68	1.13	6.96	2.76	2.88	0	1.2	1.32	6.77	1.14	5.37	9.72	9.92	8.38	12.54	27.11	91.32	6.35	49.77	39.3	76.05	12.98	46.89	NA	NA	NA	NA	NA	NA	NA	NA	NA	NA	NA	NA	NA	NA	0.17	4.8	1.5	6.27	0	0.79	15.72	15.72	0	21.43	3.94	10.36	1.78	27.51	2.7	7.97	0.01	5.65	7.3	7.3	23.88	99.3	33.55	90.48	54.06	102.37	21.74	94.69	45.64	152.03	0.04	10.51	0	2.95	2.09	4.98	0	7.42	1.89	6.37	5.93	8.46	2.98	6.89	3.95	11.7	20.05	71.11	34.33	69.15	24.48	55.89	41.67	66.38	NA	NA	NA	NA	NA	NA	NA	NA	NA	NA	NA	NA	NA	NA	NA	NA	NA	NA	0.03	6.67	2.19	5.46
AGAP008615-RA	-	3R	13713200	AGAP008615	APA1	13713141	0	17.2	0	34.25	0	21.22	0	20.93	0	23.02	0	39.15	0	42.42	0	110.15	0	103.31	0	99.62	0	81.5	0	85.28	0	106.33	0	8.14	0	3.66	0	6.07	0	8.79	0	30.52	0	31.68	0	38.57	0	77.47	0	101.11	0	95.39	0	76.6	0	142.94	0	134.64	0	187.67	0	183.27	0	145.62	NA	NA	0	23.54	0	11.73	0	10.57	0	17	0	33.45	0	23.77	0	27.76	0	25.08	0	28.64	0	19.37	0	15.56	0	105.73	0	82.78	0	84.96	0	91.28	0	71.04	0	8.38	6.51	11.91	0	4.28	2.75	6.51	0	18.59	0	25.98	0	24.03	0	43.84	0	133.17	0	91.51	0	103.07	0	87.47	0	162.39	0	186.61	0	199.27	0	153.3	0	121.03	0	152.58	NA	NA	NA	NA	NA	NA	0	24.34	0	25.54
AGAP008615-RA	-	3R	13713200	AGAP008615	APA2	13712335	9.09	17.2	16.27	34.25	5.29	21.22	12.91	20.93	17.12	23.02	21.55	39.15	35.63	42.42	62.77	110.15	62.1	103.31	61.94	99.62	48.9	81.5	38.85	85.28	70.15	106.33	1.14	8.14	0	3.66	3.37	6.07	3.3	8.79	21.58	30.52	22.62	31.68	18.55	38.57	47.14	77.47	59.51	101.11	75.09	95.39	60.46	76.6	104.07	142.94	106.38	134.64	165.02	187.67	160.32	183.27	124.23	145.62	NA	NA	20.16	23.54	9.17	11.73	7.08	10.57	12.49	17	19.99	33.45	9.48	23.77	21.8	27.76	18.15	25.08	22.57	28.64	16.67	19.37	4.4	15.56	82.19	105.73	45.48	82.78	41.66	84.96	56.07	91.28	29.67	71.04	5.91	8.38	4.73	11.91	1.17	4.28	3.08	6.51	7.37	18.59	15.37	25.98	16.92	24.03	24.57	43.84	90.11	133.17	57.5	91.51	70.92	103.07	56.7	87.47	136.73	162.39	149.12	186.61	151.76	199.27	122.86	153.3	107.86	121.03	129.07	152.58	NA	NA	NA	NA	NA	NA	19.42	24.34	15.74	25.54
AGAP008615-RA	-	3R	13713200	AGAP008615	APAdistal	13711945	8.11	17.2	17.99	34.25	15.93	21.22	8.01	20.93	5.9	23.02	17.6	39.15	6.8	42.42	47.37	110.15	41.22	103.31	37.68	99.62	32.59	81.5	46.44	85.28	36.19	106.33	7	8.14	3.66	3.66	2.7	6.07	5.49	8.79	8.94	30.52	9.06	31.68	20.02	38.57	30.33	77.47	41.6	101.11	20.3	95.39	16.14	76.6	38.87	142.94	28.26	134.64	22.65	187.67	22.95	183.27	21.4	145.62	NA	NA	3.39	23.54	2.56	11.73	3.49	10.57	4.51	17	13.46	33.45	14.3	23.77	5.97	27.76	6.93	25.08	6.07	28.64	2.7	19.37	11.16	15.56	23.53	105.73	37.3	82.78	43.3	84.96	35.21	91.28	41.37	71.04	2.47	8.38	0.68	11.91	3.11	4.28	0.68	6.51	11.23	18.59	10.62	25.98	7.1	24.03	19.27	43.84	43.06	133.17	34.01	91.51	32.15	103.07	30.77	87.47	25.66	162.39	37.5	186.61	47.5	199.27	30.44	153.3	13.16	121.03	23.51	152.58	NA	NA	NA	NA	NA	NA	4.92	24.34	9.8	25.54
AGAP008626-RA	-	3R	13739676	AGAP008626	APA1	13739612	0	50.45	10.51	78.66	28.62	80.34	0	54.85	27.26	88.25	8.69	63.73	7.02	64.07	0	126.64	0	81.59	8.93	90.23	0	94.04	11.13	135.04	0	104.47	0	12.28	0	25.27	0	10.03	0	26.01	12.81	49.82	0	54.97	0	36.34	0	54.37	16.94	67.66	14.91	71.13	0	60.26	0	78.67	31.5	95.15	0	86.88	0	112.07	0	87.86	0.15	29.67	NA	NA	0	9.97	0	15.37	0	16.05	0	50.03	0	63.09	0	64.21	0	44.04	8.36	60.47	0	52.66	22.44	69.01	0	78.37	1.09	85.33	0	137.38	12.62	130.21	3.46	124.98	0.54	16.44	5.19	16.05	1.19	16.97	3.8	26.82	0	60.62	0	52.02	0	51.46	12.54	58.42	0	56.19	9.8	49.91	3.97	61.44	22.43	65.11	25.97	114.03	15.77	90.28	12.12	87.35	8.7	80.39	30.52	89.77	30.99	110.43	NA	NA	NA	NA	3.34	21.25	17.38	36.08	0.96	38.38
AGAP008626-RA	-	3R	13739676	AGAP008626	APA2	13739264	4.14	50.45	21.53	78.66	10.83	80.34	23.55	54.85	21.69	88.25	20.42	63.73	27.17	64.07	50.75	126.64	17.36	81.59	14.7	90.23	0	94.04	0.28	135.04	23.7	104.47	1.54	12.28	14.95	25.27	0	10.03	15.16	26.01	2.37	49.82	19.03	54.97	0.56	36.34	16.83	54.37	7.83	67.66	17.02	71.13	9.04	60.26	72.36	78.67	54.35	95.15	79.31	86.88	100.75	112.07	77.2	87.86	23.51	29.67	NA	NA	5.22	9.97	11.57	15.37	13.38	16.05	6.03	50.03	26.84	63.09	23.5	64.21	0	44.04	11.15	60.47	20.75	52.66	10.02	69.01	9.22	78.37	13.34	85.33	38.57	137.38	4.16	130.21	14.88	124.98	6.75	16.44	1.17	16.05	4.07	16.97	6.88	26.82	18.42	60.62	11.86	52.02	22.45	51.46	9.14	58.42	21.62	56.19	3.03	49.91	11.1	61.44	6.82	65.11	80.48	114.03	67.06	90.28	68.78	87.35	66.33	80.39	50.6	89.77	71.74	110.43	NA	NA	NA	NA	14.33	21.25	15.15	36.08	34.29	38.38
AGAP008626-RA	-	3R	13739676	AGAP008626	APA3	13737540	41.93	50.45	44.31	78.66	30.58	80.34	27.81	54.85	35.35	88.25	26.42	63.73	25.06	64.07	66.52	126.64	54.78	81.59	56.01	90.23	78.39	94.04	107.7	135.04	72.31	104.47	4.64	12.28	6.79	25.27	0	10.03	8.29	26.01	27.99	49.82	30.13	54.97	29.14	36.34	29.11	54.37	36.73	67.66	34.85	71.13	38.31	60.26	6.31	78.67	9.3	95.15	7.58	86.88	11.32	112.07	10.66	87.86	2.99	29.67	NA	NA	4.75	9.97	3.8	15.37	2.67	16.05	41.04	50.03	33.3	63.09	34.81	64.21	40.35	44.04	33.72	60.47	22.74	52.66	28.65	69.01	62.88	78.37	61.17	85.33	86.3	137.38	100.78	130.21	92.73	124.98	7.63	16.44	7.56	16.05	8.66	16.97	14.69	26.82	30.73	60.62	34.26	52.02	25.62	51.46	31.02	58.42	25.36	56.19	25.23	49.91	36.35	61.44	31.68	65.11	7.59	114.03	7.45	90.28	6.46	87.35	5.36	80.39	8.65	89.77	7.71	110.43	NA	NA	NA	NA	1.32	21.25	3.55	36.08	3.14	38.38
AGAP008626-RA	-	3R	13739676	AGAP008626	APAdistal	13737403	4.38	50.45	2.31	78.66	10.31	80.34	3.5	54.85	3.95	88.25	8.2	63.73	4.82	64.07	9.36	126.64	9.45	81.59	10.59	90.23	15.65	94.04	15.93	135.04	8.46	104.47	6.1	12.28	3.54	25.27	10.03	10.03	2.56	26.01	6.66	49.82	5.82	54.97	6.64	36.34	8.43	54.37	6.15	67.66	4.35	71.13	12.91	60.26	0	78.67	0	95.15	0	86.88	0	112.07	0	87.86	3.02	29.67	NA	NA	0	9.97	0	15.37	0	16.05	2.96	50.03	2.95	63.09	5.9	64.21	3.69	44.04	7.23	60.47	9.17	52.66	7.91	69.01	6.28	78.37	9.72	85.33	12.51	137.38	12.65	130.21	13.91	124.98	1.52	16.44	2.12	16.05	3.04	16.97	1.45	26.82	11.47	60.62	5.9	52.02	3.4	51.46	5.72	58.42	9.21	56.19	11.85	49.91	10.03	61.44	4.17	65.11	0	114.03	0	90.28	0	87.35	0	80.39	0	89.77	0	110.43	NA	NA	NA	NA	2.26	21.25	0	36.08	0	38.38
AGAP008634-RA	-	3R	13790238	AGAP008634	APA1	13789850	65.55	69.05	76.72	89.76	81.41	91.78	68.32	77.44	86.66	95.27	65.99	82.46	93.33	103.68	55.35	63.83	63.94	71.57	73	81.32	36.71	41.6	43.27	46.52	45.54	50.89	100.48	117.62	122.59	143.36	100.59	110.16	75.45	100.82	94.59	98.92	71.01	87.78	87.41	98.84	67.78	77.79	96.08	102.02	66.97	71.37	68.43	77.89	353.68	404.12	380.54	419.83	392.5	446.52	373.83	426.41	311.89	355.72	272.72	300.25	273.83	310.35	196.66	215.55	204.06	238.79	124.57	138.7	60.92	73.63	53.02	66.03	44.09	50.79	61.73	68	65.89	68.6	58.41	69.62	75.47	84.86	64.36	70.79	58.26	63.77	42.01	47.92	46.98	51.87	44.78	52.6	118.71	128.96	90.25	120.39	95.94	103.18	84.32	93.18	82.76	93.42	59.29	74.83	62.64	73.94	84.03	96.85	111.21	121.51	106.69	122.4	74.34	89.31	72.03	85.29	346.39	397.09	437.54	496.75	307.81	344.08	298.96	336.8	255.63	306.34	337.56	395.56	252.58	295.49	153.06	180.54	216.65	247.39	205.8	233.26	217.09	245.91
AGAP008634-RA	-	3R	13790238	AGAP008634	APAdistal	13789717	3.51	69.05	13.04	89.76	10.36	91.78	9.12	77.44	8.61	95.27	16.47	82.46	10.35	103.68	8.49	63.83	7.63	71.57	8.31	81.32	4.89	41.6	3.26	46.52	5.35	50.89	17.15	117.62	20.77	143.36	9.57	110.16	25.37	100.82	4.32	98.92	16.78	87.78	11.42	98.84	10.02	77.79	5.94	102.02	4.4	71.37	9.45	77.89	50.44	404.12	39.29	419.83	54.02	446.52	52.58	426.41	43.82	355.72	27.53	300.25	36.53	310.35	18.89	215.55	34.74	238.79	14.13	138.7	12.71	73.63	13.02	66.03	6.71	50.79	6.27	68	2.72	68.6	11.22	69.62	9.39	84.86	6.43	70.79	5.51	63.77	5.91	47.92	4.89	51.87	7.82	52.6	10.25	128.96	30.15	120.39	7.25	103.18	8.86	93.18	10.66	93.42	15.55	74.83	11.29	73.94	12.82	96.85	10.3	121.51	15.71	122.4	14.97	89.31	13.25	85.29	50.69	397.09	59.21	496.75	36.27	344.08	37.83	336.8	50.7	306.34	58	395.56	42.91	295.49	27.49	180.54	30.75	247.39	27.46	233.26	28.82	245.91
AGAP008636-RA	-	3R	13800576	AGAP008636	APA1	13800332	0	14.56	0	8.76	0	9.8	0	8.57	0	7.55	0	9.45	0	9.95	0	21.76	0	17.78	0	15.63	0	20.5	0	24.6	0	20.22	0	5.13	0	7.8	0	8.11	0	7.04	0	8.27	0	8.95	0	10.86	0	4.71	0	11.46	0	4.44	0	9.09	0	20.61	0	25.64	5.47	36.15	NA	NA	0	26.92	NA	NA	0	20.06	0	7.65	0	6.94	0	9.59	0	9.16	0	14.25	0	13.61	0	12.15	0	9.11	0	18.37	5.49	12.21	0	23.98	0	12.79	0	20.35	0	21.58	0	29.37	0	5.68	0	5.35	0	4.5	0	7.74	0	9.74	0	8.24	0	11.71	0	9.66	0	7.18	0	3.91	0	5.78	0	8.98	0	29.9	NA	NA	0	25.58	0.94	20.75	4.16	25.47	1.22	27.86	NA	NA	NA	NA	NA	NA	0	4.99	0	9.29
AGAP008636-RA	-	3R	13800576	AGAP008636	APA2	13799883	3.18	14.56	0	8.76	0	9.8	0	8.57	0	7.55	0	9.45	0	9.95	0	21.76	0	17.78	0	15.63	0	20.5	0	24.6	0	20.22	0	5.13	0	7.8	0	8.11	0	7.04	0	8.27	0	8.95	0	10.86	0	4.71	0	11.46	0	4.44	0	9.09	0	20.61	0	25.64	0	36.15	NA	NA	9.1	26.92	NA	NA	0	20.06	0	7.65	0	6.94	0	9.59	0.08	9.16	0	14.25	0	13.61	4.23	12.15	2.35	9.11	0	18.37	0	12.21	0	23.98	0	12.79	0	20.35	0	21.58	0	29.37	2.26	5.68	0	5.35	0	4.5	0	7.74	1.03	9.74	0	8.24	0	11.71	0	9.66	0	7.18	0	3.91	0	5.78	0	8.98	13.1	29.9	NA	NA	0	25.58	0	20.75	0	25.47	3.4	27.86	NA	NA	NA	NA	NA	NA	0	4.99	0	9.29
AGAP008636-RA	-	3R	13800576	AGAP008636	APA3	13799443	0	14.56	0	8.76	0	9.8	0	8.57	0	7.55	3.93	9.45	6.1	9.95	0	21.76	6.34	17.78	1.73	15.63	0.04	20.5	3.74	24.6	9.97	20.22	0	5.13	0	7.8	0	8.11	0	7.04	0.54	8.27	0.36	8.95	3.69	10.86	4.15	4.71	5.73	11.46	0	4.44	0	9.09	8.45	20.61	13.77	25.64	21.24	36.15	NA	NA	4.5	26.92	NA	NA	0	20.06	0	7.65	0	6.94	0	9.59	5.68	9.16	0	14.25	0	13.61	0.21	12.15	1.81	9.11	10.38	18.37	0.83	12.21	9.92	23.98	0	12.79	0	20.35	6.09	21.58	0	29.37	0	5.68	0	5.35	0	4.5	0	7.74	1.43	9.74	0	8.24	1.75	11.71	0	9.66	0	7.18	2.31	3.91	0	5.78	0	8.98	8.86	29.9	NA	NA	13.46	25.58	9.28	20.75	11.74	25.47	14.23	27.86	NA	NA	NA	NA	NA	NA	0	4.99	0	9.29
AGAP008636-RA	-	3R	13800576	AGAP008636	APA4	13798902	9.27	14.56	0	8.76	2.7	9.8	5.22	8.57	5.41	7.55	0	9.45	3.85	9.95	18.15	21.76	9.53	17.78	10.22	15.63	17.81	20.5	15.36	24.6	5.79	20.22	0	5.13	0.24	7.8	4.71	8.11	0	7.04	6.2	8.27	2	8.95	2.28	10.86	0.09	4.71	5.73	11.46	2.51	4.44	6.4	9.09	10.2	20.61	8.61	25.64	1.52	36.15	NA	NA	4.99	26.92	NA	NA	0	20.06	0	7.65	0	6.94	0	9.59	0.21	9.16	2.3	14.25	0	13.61	5.71	12.15	3.29	9.11	3.54	18.37	4.87	12.21	11.73	23.98	8.63	12.79	18.14	20.35	12.78	21.58	23.47	29.37	0	5.68	1.45	5.35	1.64	4.5	0	7.74	3.37	9.74	3.7	8.24	4.19	11.71	7.9	9.66	0	7.18	0	3.91	2.07	5.78	5.68	8.98	4.4	29.9	NA	NA	8.58	25.58	6.57	20.75	5.88	25.47	7.07	27.86	NA	NA	NA	NA	NA	NA	1	4.99	3.42	9.29
AGAP008636-RA	-	3R	13800576	AGAP008636	APAdistal	13798716	2.11	14.56	8.76	8.76	7.1	9.8	3.35	8.57	2.15	7.55	5.52	9.45	0	9.95	3.61	21.76	1.91	17.78	3.67	15.63	2.65	20.5	5.51	24.6	4.46	20.22	5.13	5.13	7.57	7.8	3.4	8.11	7.04	7.04	1.53	8.27	6.6	8.95	4.89	10.86	0.47	4.71	0	11.46	1.93	4.44	2.69	9.09	1.96	20.61	3.26	25.64	7.92	36.15	NA	NA	8.33	26.92	NA	NA	20.06	20.06	7.65	7.65	6.94	6.94	9.59	9.59	3.2	9.16	11.94	14.25	13.61	13.61	2	12.15	1.67	9.11	4.45	18.37	1.02	12.21	2.33	23.98	4.16	12.79	2.22	20.35	2.7	21.58	5.9	29.37	3.42	5.68	3.9	5.35	2.85	4.5	7.74	7.74	3.92	9.74	4.54	8.24	5.76	11.71	1.75	9.66	7.18	7.18	1.6	3.91	3.71	5.78	3.29	8.98	3.53	29.9	NA	NA	3.54	25.58	3.97	20.75	3.69	25.47	1.94	27.86	NA	NA	NA	NA	NA	NA	3.99	4.99	5.88	9.29
AGAP008642-RA	-	3R	13843702	AGAP008642	APA1	13843393	60.19	84.16	93.97	119.12	107.41	137	70.27	126.02	120.74	160.33	56.84	88.66	131.4	169.31	113.98	137.56	129.86	163.72	100.92	139.35	64.33	89.15	77.29	112.83	63.96	91.09	96.87	114.21	60.48	75.54	56.85	80.31	104.41	133	82.29	109.4	72.47	92.45	87.9	119.06	46.92	60.89	37.74	60.45	65	94.93	42.87	76.54	132.29	157.41	115.79	151.45	124.05	147.33	109.08	152.55	137.44	171.71	205.78	263.93	211.72	281.64	173.02	253.33	171.68	231.92	185.48	235.49	100.27	119.66	64.76	97.6	77.38	90.02	60.09	83.15	96.25	134.32	76.33	91.67	84.85	104.24	104.61	137.64	84.86	107.5	76.03	98.55	65.65	82.3	48.12	79.75	66.74	78.82	75.28	88.82	78.43	98.41	63.11	71.19	61	94.54	51.33	76.19	71.31	102.9	89.25	114.65	84.95	108.15	42.32	74.14	47.4	55.43	57.85	72.38	127.63	141.11	158.55	191.97	93.78	117.98	107.37	126.17	83.54	106.66	109.33	131.77	146.33	171.58	173.17	211.82	180.62	265.67	175.52	210.18	161.56	217.33
AGAP008642-RA	-	3R	13843702	AGAP008642	APAdistal	13843274	23.97	84.16	25.15	119.12	29.59	137	55.75	126.02	39.59	160.33	31.82	88.66	37.91	169.31	23.58	137.56	33.86	163.72	38.42	139.35	24.82	89.15	35.54	112.83	27.13	91.09	17.34	114.21	15.05	75.54	23.46	80.31	28.59	133	27.11	109.4	19.97	92.45	31.16	119.06	13.96	60.89	22.71	60.45	29.93	94.93	33.67	76.54	25.13	157.41	35.66	151.45	23.28	147.33	43.47	152.55	34.28	171.71	58.15	263.93	69.92	281.64	80.31	253.33	60.24	231.92	50.01	235.49	19.39	119.66	32.84	97.6	12.64	90.02	23.06	83.15	38.06	134.32	15.34	91.67	19.39	104.24	33.02	137.64	22.64	107.5	22.52	98.55	16.66	82.3	31.64	79.75	12.08	78.82	13.54	88.82	19.98	98.41	8.08	71.19	33.54	94.54	24.86	76.19	31.59	102.9	25.4	114.65	23.19	108.15	31.82	74.14	8.03	55.43	14.53	72.38	13.47	141.11	33.42	191.97	24.2	117.98	18.8	126.17	23.12	106.66	22.44	131.77	25.25	171.58	38.65	211.82	85.05	265.67	34.66	210.18	55.77	217.33
AGAP008646-RB	-	3R	13928927	AGAP008646	APA1	13928417	0	32.85	0	17.82	1.53	32.33	0	24.46	0	24.23	0	21.65	1.13	12.89	3.7	41.7	2.97	41.2	0	52.86	0	52.26	3.12	48.76	0	51.72	1.14	2.98	0	0.21	0	1.4	0	0.03	0	26.78	7.41	29.13	0	20.26	0	42.63	0	23.21	0	50.6	0	55.64	11.56	28.05	16.68	32.84	5.63	32.24	4.15	30.45	11.89	38.93	3.21	21.42	0	25.23	2.27	4	1.74	3.6	5.04	8.63	0.45	25.59	2.33	31.5	3.18	26.76	5.79	35.16	3.63	23.13	18.35	42.37	0	26.35	0	52.83	0	43.69	0.46	48.59	0	54.64	17.12	66.59	0	4.05	0	5.16	0.58	0.76	0	7	0	30.6	2.41	25.85	0	31.74	0.89	20.25	13.64	41.23	0	37.62	0	49.51	0	56.75	13.56	32.64	NA	NA	6.12	35.68	20.12	35.06	14.74	32.63	2.79	29.84	1.39	22.59	NA	NA	NA	NA	5.21	8.79	0	8.51
AGAP008646-RB	-	3R	13928927	AGAP008646	APA2	13928013	0	32.85	0	17.82	0	32.33	0	24.46	0	24.23	0	21.65	0.53	12.89	0	41.7	0	41.2	0	52.86	0	52.26	0	48.76	0	51.72	0	2.98	0	0.21	0	1.4	0	0.03	0	26.78	0	29.13	0	20.26	0	42.63	0	23.21	0	50.6	0	55.64	6.45	28.05	8.63	32.84	13.55	32.24	12.45	30.45	10.44	38.93	11.77	21.42	0	25.23	0.68	4	0	3.6	0	8.63	0.07	25.59	0	31.5	0	26.76	0	35.16	0.32	23.13	0	42.37	0	26.35	12.8	52.83	0	43.69	0	48.59	0	54.64	0	66.59	2.87	4.05	0	5.16	0.16	0.76	0	7	0	30.6	0	25.85	1.95	31.74	1.26	20.25	0	41.23	0	37.62	0	49.51	0	56.75	6.69	32.64	NA	NA	14.46	35.68	6.81	35.06	9.71	32.63	10.76	29.84	15.42	22.59	NA	NA	NA	NA	1.73	8.79	0	8.51
AGAP008646-RB	-	3R	13928927	AGAP008646	APA3	13927816	0	32.85	0	17.82	0	32.33	0	24.46	0	24.23	0	21.65	0	12.89	0	41.7	0	41.2	0	52.86	0	52.26	0	48.76	0	51.72	0	2.98	0	0.21	0	1.4	0	0.03	0	26.78	0	29.13	0	20.26	0	42.63	0	23.21	0	50.6	0	55.64	0	28.05	0.31	32.84	0	32.24	0	30.45	0	38.93	0	21.42	0	25.23	0	4	0.62	3.6	0	8.63	3.31	25.59	0	31.5	0	26.76	0	35.16	1.46	23.13	0	42.37	0	26.35	0	52.83	0	43.69	0	48.59	0	54.64	0	66.59	0	4.05	0	5.16	0	0.76	0	7	0	30.6	0	25.85	0	31.74	0	20.25	0	41.23	0	37.62	0	49.51	0	56.75	0	32.64	NA	NA	0	35.68	0	35.06	0	32.63	4.39	29.84	0	22.59	NA	NA	NA	NA	0.09	8.79	0	8.51
AGAP008646-RB	-	3R	13928927	AGAP008646	APA4	13927545	4.54	32.85	0	17.82	12.83	32.33	9.39	24.46	0	24.23	5.54	21.65	2.86	12.89	0	41.7	0	41.2	31.46	52.86	11.36	52.26	4.67	48.76	0	51.72	0	2.98	0.21	0.21	0	1.4	0	0.03	6.22	26.78	0	29.13	0	20.26	17.51	42.63	0	23.21	14.22	50.6	31.82	55.64	8.54	28.05	5.8	32.84	8.89	32.24	9.84	30.45	14.2	38.93	0	21.42	19.14	25.23	0	4	1.25	3.6	0	8.63	0	25.59	10.8	31.5	3.09	26.76	4.76	35.16	0	23.13	10.63	42.37	8.47	26.35	0.57	52.83	2.65	43.69	7.74	48.59	15.61	54.64	20.01	66.59	0	4.05	2.1	5.16	0	0.76	0	7	3.45	30.6	0.02	25.85	4.79	31.74	0	20.25	0.6	41.23	17.93	37.62	8.2	49.51	13.27	56.75	10.65	32.64	NA	NA	13.24	35.68	6.06	35.06	4.78	32.63	11.01	29.84	5.79	22.59	NA	NA	NA	NA	0.45	8.79	8.02	8.51
AGAP008646-RB	-	3R	13928927	AGAP008646	APA5	13927063	20.12	32.85	15	17.82	6.44	32.33	12.32	24.46	19.43	24.23	10.09	21.65	5.16	12.89	9.28	41.7	20.87	41.2	0	52.86	15.95	52.26	31.22	48.76	45.01	51.72	1.84	2.98	0	0.21	1.4	1.4	0.03	0.03	14.65	26.78	18.43	29.13	3.86	20.26	17.91	42.63	21.11	23.21	26.66	50.6	16.1	55.64	1.5	28.05	0.96	32.84	3	32.24	0.41	30.45	2.4	38.93	1.96	21.42	1.78	25.23	0.33	4	0	3.6	3.06	8.63	16.89	25.59	11.55	31.5	16.53	26.76	16.58	35.16	13.72	23.13	1.76	42.37	13.93	26.35	26.56	52.83	32.36	43.69	19.06	48.59	22.14	54.64	19.23	66.59	1.18	4.05	0	5.16	0.02	0.76	5.31	7	16.01	30.6	16.47	25.85	17.48	31.74	11	20.25	10.39	41.23	13.49	37.62	28.88	49.51	33.27	56.75	0.97	32.64	NA	NA	1.22	35.68	2.07	35.06	2.18	32.63	0.89	29.84	0	22.59	NA	NA	NA	NA	0	8.79	0.49	8.51
AGAP008646-RB	-	3R	13928927	AGAP008646	APAdistal	13926794	8.19	32.85	2.82	17.82	11.52	32.33	2.75	24.46	4.8	24.23	6.02	21.65	3.2	12.89	28.72	41.7	17.36	41.2	21.4	52.86	24.96	52.26	9.75	48.76	6.71	51.72	0	2.98	0	0.21	0	1.4	0	0.03	5.91	26.78	3.28	29.13	16.4	20.26	7.21	42.63	2.1	23.21	9.73	50.6	7.72	55.64	0	28.05	0.45	32.84	1.16	32.24	3.6	30.45	0	38.93	4.47	21.42	4.3	25.23	0.72	4	0	3.6	0.53	8.63	4.85	25.59	6.81	31.5	3.96	26.76	8.03	35.16	4	23.13	11.64	42.37	3.95	26.35	12.91	52.83	8.68	43.69	21.33	48.59	16.89	54.64	10.23	66.59	0	4.05	3.06	5.16	0	0.76	1.68	7	11.14	30.6	6.95	25.85	7.52	31.74	7.11	20.25	16.6	41.23	6.2	37.62	12.43	49.51	10.21	56.75	0.77	32.64	NA	NA	0.64	35.68	0	35.06	1.22	32.63	0	29.84	0	22.59	NA	NA	NA	NA	1.31	8.79	0	8.51
AGAP008651-RA	-	3R	14050429	AGAP008651	APA1	14050205	0	22.47	0	30.31	0	34.37	0	22.15	0	31.93	0	23.83	0	43.72	0	17.88	0	12.16	0	16.58	0	13.66	0	13.68	0	16.02	0	8.95	0	7.89	2.68	7.99	0	4.48	0	20.54	0	20.74	0	33.32	1.29	34.23	0	31.86	0	29.53	0	28.47	0	29.62	7.95	35.09	0	48.06	0	53.82	0	36.28	NA	NA	NA	NA	0	8.04	0	17.2	0	14.65	0	31.19	0	25.38	0	26.43	5.94	27.97	0	18.61	0	19.5	0	22.88	0	16.05	0	21.32	0	15.84	0	11.94	0	27.03	0.12	5.85	0	5.08	0	6.84	1.22	7.17	0	19.79	0	20.81	0	30.22	0	18.85	0	23.94	0	25.93	0	34.05	0	27.45	0	49.19	0	48.32	0	56.37	0	27.11	0	30.39	0	45.57	NA	NA	NA	NA	NA	NA	0	10.8	0	16.19
AGAP008651-RA	-	3R	14050429	AGAP008651	APA2	14050099	0	22.47	6.85	30.31	0	34.37	0.24	22.15	0	31.93	0	23.83	23.7	43.72	0	17.88	0	12.16	0	16.58	1.68	13.66	0	13.68	1.71	16.02	0	8.95	0	7.89	0	7.99	0	4.48	0.06	20.54	0	20.74	7.87	33.32	0	34.23	0	31.86	0.2	29.53	0	28.47	0	29.62	0	35.09	0	48.06	0	53.82	0	36.28	NA	NA	NA	NA	2.77	8.04	0	17.2	0	14.65	0	31.19	0	25.38	7.8	26.43	1.02	27.97	1.41	18.61	5.86	19.5	0	22.88	0	16.05	4.96	21.32	0	15.84	0	11.94	11.15	27.03	0	5.85	0	5.08	2.05	6.84	0	7.17	4.41	19.79	0	20.81	1.83	30.22	0	18.85	0	23.94	0	25.93	0	34.05	0	27.45	0	49.19	0	48.32	0	56.37	0	27.11	0	30.39	0	45.57	NA	NA	NA	NA	NA	NA	0	10.8	0	16.19
AGAP008651-RA	-	3R	14050429	AGAP008651	APA3	14049701	0	22.47	0	30.31	0	34.37	3.62	22.15	0	31.93	0	23.83	1.03	43.72	1.15	17.88	0	12.16	0	16.58	0	13.66	0	13.68	0	16.02	0.46	8.95	0	7.89	0	7.99	0	4.48	0	20.54	0	20.74	7.2	33.32	0	34.23	0	31.86	0	29.53	0	28.47	0	29.62	0	35.09	0.35	48.06	0	53.82	0	36.28	NA	NA	NA	NA	0	8.04	10.07	17.2	0	14.65	0	31.19	1.38	25.38	1.22	26.43	1.15	27.97	4.81	18.61	9.17	19.5	1.89	22.88	0	16.05	2.55	21.32	0	15.84	0	11.94	0	27.03	0	5.85	0	5.08	0	6.84	0	7.17	0	19.79	0	20.81	0	30.22	0	18.85	0	23.94	2.87	25.93	12.58	34.05	7.6	27.45	0	49.19	0	48.32	0	56.37	0	27.11	0	30.39	15.86	45.57	NA	NA	NA	NA	NA	NA	1	10.8	0	16.19
AGAP008651-RA	-	3R	14050429	AGAP008651	APA4	14049508	0	22.47	0	30.31	0	34.37	0.79	22.15	0	31.93	0	23.83	1.69	43.72	0.04	17.88	0	12.16	0	16.58	0.93	13.66	0	13.68	0	16.02	0.96	8.95	0	7.89	1.36	7.99	0	4.48	0	20.54	0	20.74	4.31	33.32	0	34.23	0	31.86	0	29.53	0.55	28.47	0	29.62	0	35.09	0	48.06	0	53.82	0	36.28	NA	NA	NA	NA	0	8.04	0	17.2	0	14.65	0	31.19	0	25.38	0.17	26.43	0	27.97	0	18.61	0	19.5	0	22.88	0	16.05	0	21.32	0	15.84	0	11.94	0	27.03	0	5.85	0	5.08	0.33	6.84	0	7.17	2.13	19.79	0	20.81	0	30.22	0	18.85	0	23.94	0	25.93	0	34.05	1.63	27.45	0	49.19	0	48.32	0	56.37	0	27.11	0	30.39	0	45.57	NA	NA	NA	NA	NA	NA	0	10.8	0	16.19
AGAP008651-RA	-	3R	14050429	AGAP008651	APA5	14048942	19.72	22.47	23.1	30.31	24.28	34.37	12.88	22.15	28.48	31.93	23.09	23.83	14.74	43.72	11.68	17.88	10.84	12.16	16.17	16.58	7.43	13.66	9.36	13.68	13.02	16.02	2.55	8.95	7.88	7.89	3.95	7.99	0	4.48	18.33	20.54	18.77	20.74	10.56	33.32	26.36	34.23	28.94	31.86	24.52	29.53	22.83	28.47	28.69	29.62	23.16	35.09	40.64	48.06	46.76	53.82	33.48	36.28	NA	NA	NA	NA	5.15	8.04	7.13	17.2	11.76	14.65	28.57	31.19	17.11	25.38	10.48	26.43	16.54	27.97	11.32	18.61	4.17	19.5	19.8	22.88	15.91	16.05	12.06	21.32	13.48	15.84	11.5	11.94	9.52	27.03	0	5.85	4.05	5.08	3.34	6.84	5.95	7.17	6.86	19.79	20.01	20.81	19.51	30.22	16.27	18.85	11.94	23.94	17.82	25.93	18.53	34.05	15.97	27.45	40.6	49.19	44.68	48.32	48.18	56.37	24.48	27.11	24.86	30.39	27.11	45.57	NA	NA	NA	NA	NA	NA	7.25	10.8	14.59	16.19
AGAP008651-RA	-	3R	14050429	AGAP008651	APA6	14048563	0	22.47	0.36	30.31	0	34.37	4.52	22.15	3.17	31.93	0.74	23.83	0	43.72	2.49	17.88	0	12.16	0.41	16.58	2.62	13.66	0	13.68	1.29	16.02	3.31	8.95	0	7.89	0	7.99	0	4.48	1.23	20.54	1.97	20.74	1.5	33.32	0	34.23	0.78	31.86	0	29.53	0	28.47	0.93	29.62	3.98	35.09	6.56	48.06	7.05	53.82	2.8	36.28	NA	NA	NA	NA	0.12	8.04	0	17.2	0	14.65	2.62	31.19	6.88	25.38	5.4	26.43	0	27.97	0.07	18.61	0.3	19.5	1.19	22.88	0.14	16.05	0.41	21.32	0	15.84	0.44	11.94	0	27.03	0	5.85	1.02	5.08	0	6.84	0	7.17	0	19.79	0.32	20.81	0.29	30.22	1.52	18.85	0	23.94	0	25.93	2.33	34.05	0.68	27.45	8.59	49.19	3.64	48.32	7.17	56.37	2.63	27.11	5.5	30.39	2.6	45.57	NA	NA	NA	NA	NA	NA	0	10.8	0	16.19
AGAP008651-RA	-	3R	14050429	AGAP008651	APAdistal	14048442	2.75	22.47	0	30.31	10.09	34.37	0.1	22.15	0.28	31.93	0	23.83	2.56	43.72	2.53	17.88	1.33	12.16	0	16.58	1.01	13.66	4.33	13.68	0	16.02	1.68	8.95	0.01	7.89	0	7.99	4.48	4.48	0.92	20.54	0	20.74	1.88	33.32	6.58	34.23	2.14	31.86	4.81	29.53	5.09	28.47	0	29.62	0	35.09	0.51	48.06	0	53.82	0	36.28	NA	NA	NA	NA	0	8.04	0	17.2	2.89	14.65	0	31.19	0	25.38	1.37	26.43	3.31	27.97	0.99	18.61	0	19.5	0	22.88	0	16.05	1.34	21.32	2.36	15.84	0	11.94	6.36	27.03	5.72	5.85	0	5.08	1.13	6.84	0	7.17	6.4	19.79	0.49	20.81	8.58	30.22	1.07	18.85	12	23.94	5.24	25.93	0.6	34.05	1.57	27.45	0	49.19	0	48.32	1.02	56.37	0	27.11	0.04	30.39	0	45.57	NA	NA	NA	NA	NA	NA	2.55	10.8	1.6	16.19
AGAP008656-RB	-	3R	14278489	AGAP008656	APA1	14278357	38.11	99.66	34.01	80.26	15.98	60.99	22.31	90.17	26.87	90.88	36.39	106.31	52.89	118.03	43.98	118.97	46.23	131.92	0	76.61	36.45	119.78	50.25	116.13	63.6	141.06	0	2.75	0	6.63	0	1.22	0	7.02	21.49	76.81	20.29	97.18	36.72	103.45	15.18	42.22	0	18.62	0	18.25	0	22	19.37	45.25	45.41	86.12	0.52	44.52	21.79	40.79	15.73	45.28	NA	NA	8.37	31.21	0	17.18	5.84	23.32	11	23.22	0	71.37	23.85	89.35	45.49	115.28	73.06	147.85	29.13	93.44	49.72	108.16	63.89	126.1	42.86	130.57	32.4	115.02	21.11	107.91	20.91	92.17	45.82	111.38	0	5.98	0	4.1	1.46	4.83	0	5.12	30.49	90.3	27.74	90.61	59.61	117.3	32.23	75.99	4.78	21.48	11.43	34.71	6.82	34.58	0	20.37	14.44	56.89	36.74	51.7	39.11	67.53	33.76	67.48	14.77	53.6	0	32.89	32.86	55.35	8.78	24.76	0	35.46	0.45	4.86	0	13.12
AGAP008656-RB	-	3R	14278489	AGAP008656	APA2	14277753	0	99.66	12.14	80.26	0	60.99	0	90.17	0.31	90.88	12.58	106.31	10.59	118.03	1.92	118.97	11.44	131.92	20.68	76.61	7.12	119.78	3.62	116.13	0	141.06	0.91	2.75	3.07	6.63	0	1.22	4.45	7.02	0	76.81	22.78	97.18	17.08	103.45	11.29	42.22	0	18.62	0	18.25	0	22	4.32	45.25	15.85	86.12	15.78	44.52	3.89	40.79	3.45	45.28	NA	NA	4.43	31.21	12.81	17.18	8.26	23.32	0	23.22	21.5	71.37	3.07	89.35	9.22	115.28	11	147.85	3.52	93.44	8.21	108.16	0	126.1	12.46	130.57	7.1	115.02	21.11	107.91	13.22	92.17	0.79	111.38	0	5.98	0	4.1	0.95	4.83	1.1	5.12	5.48	90.3	10.17	90.61	0.95	117.3	0	75.99	0	21.48	0	34.71	10.31	34.58	2.62	20.37	20.58	56.89	0	51.7	0.4	67.53	14.5	67.48	9.66	53.6	11.74	32.89	0	55.35	2.23	24.76	18.61	35.46	0.27	4.86	9.55	13.12
AGAP008656-RB	-	3R	14278489	AGAP008656	APA3	14277275	0	99.66	0	80.26	0	60.99	0	90.17	0	90.88	0	106.31	0	118.03	0	118.97	0	131.92	0.37	76.61	0	119.78	0	116.13	0	141.06	0.2	2.75	0.21	6.63	0.38	1.22	1.83	7.02	0	76.81	0	97.18	0	103.45	0	42.22	0	18.62	0	18.25	0	22	0	45.25	9.62	86.12	0	44.52	0	40.79	0	45.28	NA	NA	0	31.21	0.02	17.18	0	23.32	1.5	23.22	0	71.37	0	89.35	0	115.28	0	147.85	0	93.44	0	108.16	0	126.1	0	130.57	0	115.02	7.99	107.91	0	92.17	0	111.38	0	5.98	3.14	4.1	0	4.83	2.17	5.12	0	90.3	0	90.61	0	117.3	0	75.99	0	21.48	0	34.71	0	34.58	0	20.37	0	56.89	0	51.7	0	67.53	0.92	67.48	0	53.6	0	32.89	0	55.35	0	24.76	0	35.46	0	4.86	0.97	13.12
AGAP008656-RB	-	3R	14278489	AGAP008656	APA4	14276102	54.87	99.66	24.26	80.26	37.13	60.99	58.15	90.17	52.43	90.88	47.85	106.31	45.34	118.03	42.48	118.97	45.04	131.92	19.27	76.61	21.18	119.78	34.64	116.13	35.57	141.06	0.45	2.75	0	6.63	0	1.22	0.74	7.02	46.99	76.81	44.96	97.18	38.4	103.45	5.95	42.22	0	18.62	0.17	18.25	0	22	21.55	45.25	14.92	86.12	27.44	44.52	15.1	40.79	25.69	45.28	NA	NA	16.87	31.21	3.59	17.18	9.22	23.32	10.73	23.22	44.33	71.37	51.45	89.35	54.9	115.28	52.04	147.85	43.04	93.44	35.77	108.16	54.79	126.1	32.89	130.57	31.19	115.02	18.53	107.91	5.12	92.17	17.21	111.38	4.2	5.98	0.96	4.1	2.42	4.83	0.53	5.12	49.19	90.3	43.65	90.61	52.49	117.3	34.32	75.99	0	21.48	0	34.71	0	34.58	7.18	20.37	20.56	56.89	10.35	51.7	27.65	67.53	15.54	67.48	27.73	53.6	21.14	32.89	22.49	55.35	11.21	24.76	16.85	35.46	4.11	4.86	2.6	13.12
AGAP008656-RB	-	3R	14278489	AGAP008656	APA5	14275769	0	99.66	0	80.26	0	60.99	0	90.17	6.62	90.88	0	106.31	2.24	118.03	0	118.97	0	131.92	0	76.61	0	119.78	0	116.13	0	141.06	0	2.75	0	6.63	0	1.22	0	7.02	5.11	76.81	0	97.18	6.15	103.45	0	42.22	0	18.62	0	18.25	0	22	0	45.25	0.33	86.12	0.79	44.52	0	40.79	0.08	45.28	NA	NA	0.82	31.21	0.76	17.18	0	23.32	0	23.22	0	71.37	4.64	89.35	0	115.28	0	147.85	0	93.44	0	108.16	0	126.1	0	130.57	0	115.02	0	107.91	0	92.17	0	111.38	0	5.98	0	4.1	0	4.83	1.31	5.12	2.36	90.3	0.45	90.61	1.65	117.3	0	75.99	0	21.48	0	34.71	0	34.58	0	20.37	1.32	56.89	4.61	51.7	0.39	67.53	2.75	67.48	1.43	53.6	0	32.89	0	55.35	1.33	24.76	0	35.46	0.03	4.86	0	13.12
AGAP008656-RB	-	3R	14278489	AGAP008656	APA6	14274859	3.05	99.66	1.7	80.26	0	60.99	0	90.17	2.28	90.88	0	106.31	1.14	118.03	8.87	118.97	7.76	131.92	0	76.61	16.96	119.78	8.8	116.13	9.73	141.06	1.19	2.75	0	6.63	0.84	1.22	0	7.02	1.28	76.81	1.82	97.18	0.63	103.45	7.83	42.22	0	18.62	0	18.25	0	22	0	45.25	0	86.12	0	44.52	0	40.79	0.33	45.28	NA	NA	0.71	31.21	0	17.18	0	23.32	0	23.22	0	71.37	1.08	89.35	2.67	115.28	6.04	147.85	0	93.44	6.19	108.16	7.36	126.1	0	130.57	7.64	115.02	1.19	107.91	16.63	92.17	0	111.38	0	5.98	0	4.1	0	4.83	0	5.12	1.13	90.3	3.99	90.61	0	117.3	0	75.99	9.88	21.48	0	34.71	0	34.58	4.85	20.37	0	56.89	0	51.7	0	67.53	0	67.48	0	53.6	0	32.89	0	55.35	1.21	24.76	0	35.46	0	4.86	0	13.12
AGAP008656-RB	-	3R	14278489	AGAP008656	APAdistal	14274562	3.62	99.66	8.15	80.26	7.88	60.99	9.7	90.17	2.36	90.88	9.5	106.31	5.84	118.03	21.73	118.97	21.45	131.92	36.29	76.61	38.07	119.78	18.82	116.13	32.15	141.06	0	2.75	3.36	6.63	0	1.22	0	7.02	1.93	76.81	7.33	97.18	4.48	103.45	1.97	42.22	18.62	18.62	18.08	18.25	22	22	0	45.25	0	86.12	0	44.52	0	40.79	0	45.28	NA	NA	0	31.21	0	17.18	0	23.32	0	23.22	5.54	71.37	5.26	89.35	3.01	115.28	5.7	147.85	17.74	93.44	8.27	108.16	0.06	126.1	42.36	130.57	36.7	115.02	37.98	107.91	36.29	92.17	47.56	111.38	1.78	5.98	0	4.1	0	4.83	0	5.12	1.65	90.3	4.61	90.61	2.59	117.3	9.44	75.99	6.82	21.48	23.27	34.71	17.45	34.58	5.73	20.37	0	56.89	0	51.7	0	67.53	0	67.48	0	53.6	0	32.89	0	55.35	0	24.76	0	35.46	0	4.86	0	13.12
AGAP008658-RA	-	3R	14502169	AGAP008658	APA1	14501932	0	4.64	0	4.01	4.04	7.82	3.95	9.5	1.5	7.87	9.05	14.07	1.64	7.03	20.68	36.44	1.1	17.2	0	11.71	6.73	27.44	6.15	26.61	0	16.23	2.82	12.31	0	13.05	0	13.06	7.66	12.99	0	3.22	0	2.52	0	2.64	18.91	48.14	0	52.36	0	30.79	1.85	45.46	32.39	88.04	7.57	50.85	37.4	102.79	0	77.76	0	75.43	NA	NA	NA	NA	0.22	1.47	0	13.04	0	1.36	1.44	7.45	1.37	3.09	2.25	4.2	0	15	1.64	10.93	0	14.02	1.49	10.35	16.26	30	6.42	24.93	6.11	27.74	10.46	38.78	0	40.92	0	15.08	0	19.52	0	15.93	4.7	6.85	0.33	4.67	1.1	1.81	0	3.31	0.95	1.46	6.11	33.85	0	40.64	0	27.41	0	36.43	0	86.5	12.24	87.5	0	97.09	9.81	68.27	9.04	56.02	23.8	82.46	NA	NA	NA	NA	NA	NA	1.49	6.54	0	15.92
AGAP008658-RA	-	3R	14502169	AGAP008658	APA2	14501714	0	4.64	0.09	4.01	1.74	7.82	0	9.5	0.55	7.87	0	14.07	0	7.03	0	36.44	0	17.2	0	11.71	0	27.44	0	26.61	0	16.23	0.78	12.31	4.74	13.05	10.76	13.06	0.27	12.99	0	3.22	1.86	2.52	1.03	2.64	0	48.14	19.19	52.36	3.02	30.79	20.69	45.46	16.56	88.04	0	50.85	2.77	102.79	6.34	77.76	0	75.43	NA	NA	NA	NA	1.25	1.47	7.18	13.04	0	1.36	0	7.45	0	3.09	0	4.2	0	15	0	10.93	8.85	14.02	0	10.35	0	30	9.31	24.93	0.98	27.74	4.78	38.78	23.86	40.92	10.05	15.08	0	19.52	0	15.93	0	6.85	1.52	4.67	0	1.81	2.22	3.31	0.37	1.46	0	33.85	0	40.64	2.94	27.41	0	36.43	0	86.5	18.61	87.5	0	97.09	15.66	68.27	0	56.02	0	82.46	NA	NA	NA	NA	NA	NA	1.27	6.54	0	15.92
AGAP008658-RA	-	3R	14502169	AGAP008658	APA3	14501051	3.72	4.64	3.93	4.01	0	7.82	4.57	9.5	3.51	7.87	5.02	14.07	4.41	7.03	8.94	36.44	13.02	17.2	11.61	11.71	14.25	27.44	16.42	26.61	11.93	16.23	3.71	12.31	8.12	13.05	2.3	13.06	5.06	12.99	1.62	3.22	0.27	2.52	1.61	2.64	22.77	48.14	33.17	52.36	24.04	30.79	8.61	45.46	36.08	88.04	42.48	50.85	41.26	102.79	51.42	77.76	59.71	75.43	NA	NA	NA	NA	0	1.47	4.59	13.04	1.31	1.36	4.47	7.45	1.71	3.09	1.95	4.2	10.6	15	5.99	10.93	5.17	14.02	7.62	10.35	12.27	30	6.24	24.93	17.01	27.74	10.81	38.78	10.24	40.92	5.03	15.08	10.18	19.52	15.93	15.93	2.14	6.85	0.16	4.67	0.72	1.81	1.09	3.31	0.06	1.46	21.76	33.85	34.21	40.64	7.15	27.41	28.78	36.43	60.33	86.5	44.03	87.5	84.62	97.09	35.7	68.27	33.65	56.02	52.18	82.46	NA	NA	NA	NA	NA	NA	3.78	6.54	15.92	15.92
AGAP008658-RA	-	3R	14502169	AGAP008658	APAdistal	14500926	0.93	4.64	0	4.01	2.04	7.82	0.98	9.5	2.31	7.87	0	14.07	0.99	7.03	6.82	36.44	3.08	17.2	0.09	11.71	6.46	27.44	4.04	26.61	4.3	16.23	5	12.31	0.19	13.05	0	13.06	0	12.99	1.6	3.22	0.39	2.52	0	2.64	6.46	48.14	0	52.36	3.73	30.79	14.3	45.46	3.01	88.04	0.79	50.85	21.35	102.79	20	77.76	15.72	75.43	NA	NA	NA	NA	0	1.47	1.27	13.04	0.04	1.36	1.53	7.45	0	3.09	0	4.2	4.4	15	3.3	10.93	0	14.02	1.24	10.35	1.47	30	2.96	24.93	3.64	27.74	12.73	38.78	6.81	40.92	0	15.08	9.34	19.52	0	15.93	0	6.85	2.65	4.67	0	1.81	0	3.31	0.08	1.46	5.98	33.85	6.43	40.64	17.32	27.41	7.65	36.43	26.18	86.5	12.61	87.5	12.47	97.09	7.1	68.27	13.33	56.02	6.48	82.46	NA	NA	NA	NA	NA	NA	0	6.54	0	15.92
AGAP008665-RA	-	3R	14582962	AGAP008665	APA1	14582962	0	19.32	0	18.64	0	26.22	0	50.5	0	28.2	0	60.07	0	62.25	0	241.46	0	225.23	0	242.64	0	49.36	0	49.89	0	192.52	0	5.34	0	5.29	0	6.25	0	10.84	0	22.57	0	12.7	0	20.83	0	101.53	0	78.52	0	48.49	0	76.46	0	30.82	NA	NA	NA	NA	NA	NA	NA	NA	NA	NA	NA	NA	0	14.74	0	8.64	0	12.7	0	25.74	0	13.15	0	10.24	0	48.4	0	34.71	0	35.63	0	38.25	0	171.44	0	177.54	0	60.32	0	45.68	0	36.5	0	22.63	0	8.52	0	6.94	0	17.78	0	8.6	0	14.43	0	13.85	0	11.52	0	59.93	0	72.16	0	64.21	0	53.69	0	21.06	NA	NA	NA	NA	NA	NA	NA	NA	NA	NA	NA	NA	NA	NA	NA	NA	0	17.36	0	16.38
AGAP008665-RA	-	3R	14582962	AGAP008665	APAdistal	14582749	19.32	19.32	18.64	18.64	26.22	26.22	50.5	50.5	28.2	28.2	60.07	60.07	62.25	62.25	241.46	241.46	225.23	225.23	242.64	242.64	49.36	49.36	49.89	49.89	192.52	192.52	5.34	5.34	5.29	5.29	6.25	6.25	10.84	10.84	22.57	22.57	12.7	12.7	20.83	20.83	101.53	101.53	78.52	78.52	48.49	48.49	76.46	76.46	30.82	30.82	NA	NA	NA	NA	NA	NA	NA	NA	NA	NA	NA	NA	14.74	14.74	8.64	8.64	12.7	12.7	25.74	25.74	13.15	13.15	10.24	10.24	48.4	48.4	34.71	34.71	35.63	35.63	38.25	38.25	171.44	171.44	177.54	177.54	60.32	60.32	45.68	45.68	36.5	36.5	22.63	22.63	8.52	8.52	6.94	6.94	17.78	17.78	8.6	8.6	14.43	14.43	13.85	13.85	11.52	11.52	59.93	59.93	72.16	72.16	64.21	64.21	53.69	53.69	21.06	21.06	NA	NA	NA	NA	NA	NA	NA	NA	NA	NA	NA	NA	NA	NA	NA	NA	17.36	17.36	16.38	16.38
AGAP008667-RB	-	3R	14638182	AGAP008667	APA1	14637697	108.73	207.8	85.92	178.89	69.7	186.26	102.45	194.6	129.19	217.34	103.25	187.32	149.85	241.68	264.34	433.27	192.8	364.4	241.89	413.57	174.47	343.03	258	481.21	207.85	386.74	163.21	279	82.46	222.71	91.65	204.93	129.36	253.33	152.39	229.61	115.85	249.06	182.76	303.01	638.32	1077.51	403.78	806.21	448.69	782.99	482.93	815.62	200.8	390.72	245.92	442.17	254.39	438.54	232.88	490.51	235.11	363.76	202.74	320.68	138.56	271.18	162.04	256.11	94.68	230.64	114.72	202.09	164.99	260.26	139.36	229.7	100.87	237.53	126.07	211.38	29.91	153.97	54.67	149.05	95.85	175.73	136.4	322.73	185.18	377.94	246.6	425.69	171.18	384.03	220.99	406.11	68.53	190.14	166.88	263.18	125.59	259.73	71.58	208.55	155.24	285.34	95.09	234.29	150.74	274.47	60.73	205.5	532.05	850.88	506.28	897.98	438.03	759.37	479.8	785.9	269.14	407.21	272.5	482.06	134.7	249.47	224.81	347.91	190.44	326.54	238.07	386.8	83.85	188.92	110.98	217.61	78.37	177.59	131.57	242.05	164.2	276.98
AGAP008667-RB	-	3R	14638182	AGAP008667	APAdistal	14637302	99.06	207.8	92.97	178.89	116.56	186.26	92.16	194.6	88.16	217.34	84.07	187.32	91.84	241.68	168.93	433.27	171.6	364.4	171.68	413.57	168.56	343.03	223.21	481.21	178.88	386.74	115.79	279	140.25	222.71	113.29	204.93	123.97	253.33	77.22	229.61	133.21	249.06	120.24	303.01	439.19	1077.51	402.43	806.21	334.3	782.99	332.69	815.62	189.93	390.72	196.25	442.17	184.15	438.54	257.63	490.51	128.65	363.76	117.93	320.68	132.62	271.18	94.07	256.11	135.96	230.64	87.37	202.09	95.27	260.26	90.33	229.7	136.66	237.53	85.32	211.38	124.06	153.97	94.37	149.05	79.88	175.73	186.32	322.73	192.75	377.94	179.09	425.69	212.85	384.03	185.12	406.11	121.62	190.14	96.3	263.18	134.14	259.73	136.97	208.55	130.09	285.34	139.2	234.29	123.73	274.47	144.77	205.5	318.83	850.88	391.7	897.98	321.34	759.37	306.1	785.9	138.06	407.21	209.56	482.06	114.78	249.47	123.1	347.91	136.1	326.54	148.72	386.8	105.07	188.92	106.62	217.61	99.22	177.59	110.48	242.05	112.78	276.98
AGAP008668-RA	-	3R	14646193	AGAP008668	APA1	14645720	0	49.26	0	58.84	0	53.94	0	54.83	0	60.94	0	87.36	0	85.54	0	73.78	0	63.65	0	77.68	0	64.02	0	74.25	0	58.29	0	46.87	0	52.35	0	40.22	0	33.46	0	51.32	0	54.62	0	61.14	0	53.02	0	56.66	0	58.03	0	55.43	0	77.45	0	116.18	0	52.74	0	43.92	0	55.54	0	206.78	0	150.03	0	145	0	121.49	0	148.55	0	69.49	0	61.04	0	59.18	0	65.23	0	53.16	0	55.9	0	72.37	0	75.54	0	64.18	0	64.51	0	49.63	0	76.19	0	50.07	0	48.2	0	38.79	0	49.33	0	59.21	0	52.88	0	56.31	0	58.43	0	64.64	0	75.11	0	53.51	0	60.28	0	49.03	0	62.3	0	37.32	0	75.17	0	65.24	0	39.57	0	169.52	0	137.85	0	168.69	0	126.52	0	137.25
AGAP008668-RA	-	3R	14646193	AGAP008668	APA2	14645565	0	49.26	0	58.84	0	53.94	5.55	54.83	0	60.94	0	87.36	0	85.54	6.83	73.78	0	63.65	13.97	77.68	0	64.02	0	74.25	0	58.29	10.39	46.87	0	52.35	0	40.22	0	33.46	0	51.32	0	54.62	6.77	61.14	0	53.02	0	56.66	1.9	58.03	0	55.43	2.7	77.45	0	116.18	0	52.74	0	43.92	9.81	55.54	0	206.78	0	150.03	0	145	14.76	121.49	0	148.55	0	69.49	0	61.04	0	59.18	0	65.23	0	53.16	0	55.9	8.62	72.37	0	75.54	0	64.18	0	64.51	0	49.63	0	76.19	0	50.07	10.32	48.2	0	38.79	3.98	49.33	0	59.21	0	52.88	0	56.31	0	58.43	0	64.64	14.2	75.11	0	53.51	8.93	60.28	0	49.03	0	62.3	0	37.32	0	75.17	6.16	65.24	0	39.57	0	169.52	0	137.85	0	168.69	0	126.52	0	137.25
AGAP008668-RA	-	3R	14646193	AGAP008668	APA3	14644964	0	49.26	24.2	58.84	0.93	53.94	5.82	54.83	4.24	60.94	36.81	87.36	0	85.54	3.84	73.78	8.89	63.65	0	77.68	16.13	64.02	12.03	74.25	6.96	58.29	0	46.87	7.12	52.35	3.6	40.22	2.28	33.46	0	51.32	7.78	54.62	0	61.14	8.96	53.02	3.19	56.66	3.49	58.03	5.17	55.43	0	77.45	19.08	116.18	15.49	52.74	0	43.92	10.25	55.54	0	206.78	0	150.03	12.76	145	0	121.49	0	148.55	0	69.49	21.33	61.04	0	59.18	3.15	65.23	13.98	53.16	10.73	55.9	10.16	72.37	9.49	75.54	14.73	64.18	8.95	64.51	2.61	49.63	20.66	76.19	0	50.07	10.71	48.2	7.82	38.79	2.45	49.33	2.75	59.21	9.71	52.88	3.74	56.31	4.34	58.43	18.35	64.64	2.48	75.11	15.64	53.51	0.62	60.28	9.65	49.03	0	62.3	3.17	37.32	0	75.17	11.66	65.24	6.32	39.57	0	169.52	0	137.85	0	168.69	5.28	126.52	0	137.25
AGAP008668-RA	-	3R	14646193	AGAP008668	APA4	14644319	46.14	49.26	31.21	58.84	42.99	53.94	38.03	54.83	50.18	60.94	44.19	87.36	71.68	85.54	52.99	73.78	52.15	63.65	57.42	77.68	37.42	64.02	48.04	74.25	37.6	58.29	28.99	46.87	39.76	52.35	29.8	40.22	29.09	33.46	45.69	51.32	42.74	54.62	52.59	61.14	42.46	53.02	44.41	56.66	51.54	58.03	39.7	55.43	66.09	77.45	82.76	116.18	34.48	52.74	40.99	43.92	34.42	55.54	187.76	206.78	124.83	150.03	109.96	145	94.2	121.49	140.94	148.55	63.64	69.49	27.86	61.04	50.73	59.18	53.98	65.23	34.24	53.16	30.34	55.9	52.14	72.37	59.92	75.54	43.29	64.18	50.84	64.51	45.09	49.63	48.2	76.19	46.25	50.07	25.44	48.2	19.96	38.79	38.82	49.33	47.77	59.21	37.35	52.88	46.83	56.31	49.98	58.43	42.5	64.64	57.96	75.11	36.18	53.51	50.7	60.28	37.69	49.03	49.52	62.3	31.88	37.32	66.63	75.17	40.95	65.24	30.09	39.57	158.2	169.52	112.63	137.85	137.53	168.69	108.47	126.52	130.19	137.25
AGAP008668-RA	-	3R	14646193	AGAP008668	APAdistal	14644213	3.11	49.26	3.44	58.84	10.01	53.94	5.43	54.83	6.52	60.94	6.35	87.36	13.86	85.54	10.12	73.78	2.6	63.65	6.28	77.68	10.47	64.02	14.19	74.25	13.74	58.29	7.5	46.87	5.47	52.35	6.81	40.22	2.09	33.46	5.63	51.32	4.1	54.62	1.78	61.14	1.59	53.02	9.06	56.66	1.1	58.03	10.57	55.43	8.65	77.45	14.34	116.18	2.78	52.74	2.92	43.92	1.06	55.54	19.02	206.78	25.19	150.03	22.29	145	12.54	121.49	7.61	148.55	5.86	69.49	11.85	61.04	8.44	59.18	8.1	65.23	4.94	53.16	14.84	55.9	1.44	72.37	6.12	75.54	6.16	64.18	4.72	64.51	1.93	49.63	7.33	76.19	3.82	50.07	1.74	48.2	11.01	38.79	4.08	49.33	8.68	59.21	5.81	52.88	5.74	56.31	4.11	58.43	3.79	64.64	0.47	75.11	1.68	53.51	0.02	60.28	1.69	49.03	12.78	62.3	2.27	37.32	8.54	75.17	6.48	65.24	3.16	39.57	11.32	169.52	25.22	137.85	31.17	168.69	12.77	126.52	7.06	137.25
AGAP008669-RA	-	3R	14646393	AGAP008669	APA1	14646360	0	41.46	0	27.08	0	51.66	0	42.48	0	60.39	0	71.12	0	58.04	0	59.29	0	67.44	0	79.59	0	51.2	0	44.69	6.85	45.35	0	42.04	0	56.65	0	36.64	12.53	22.87	0	46.22	3.94	52.56	0	45.29	0	26.49	0	28.92	0	58.04	0	45.22	0	83.54	0	76.22	0	29.79	0	31.35	0	42.89	0	113.82	0	75.28	0	57.91	0	97.21	0	86.79	18.27	66.99	4.7	40.07	0	51.98	0	44.28	0	24.67	40.85	89.37	0	54.78	0	32.06	0	46.88	0	54.17	0	56.28	0	74.97	3.51	38.01	7.96	24.02	0	28.58	0	34.65	0	50.75	0	38.13	0	55.81	0	37.39	3.68	43.37	5.47	33.67	0	39.17	5.49	40.12	0	29.99	2.43	38.73	0	36.31	0	64.67	4.25	41.15	0	28.35	0	99.69	0	117.25	0	128.88	0	100.22	0	96.75
AGAP008669-RA	-	3R	14646393	AGAP008669	APAdistal	14646195	41.46	41.46	27.08	27.08	51.66	51.66	42.48	42.48	60.39	60.39	71.12	71.12	58.04	58.04	59.29	59.29	67.44	67.44	79.59	79.59	51.2	51.2	44.69	44.69	38.51	45.35	42.04	42.04	56.65	56.65	36.64	36.64	10.34	22.87	46.22	46.22	48.62	52.56	45.29	45.29	26.49	26.49	28.92	28.92	58.04	58.04	45.22	45.22	83.54	83.54	76.22	76.22	29.79	29.79	31.35	31.35	42.89	42.89	113.82	113.82	75.28	75.28	57.91	57.91	97.21	97.21	86.79	86.79	48.73	66.99	35.37	40.07	51.98	51.98	44.28	44.28	24.67	24.67	48.52	89.37	54.78	54.78	32.06	32.06	46.88	46.88	54.17	54.17	56.28	56.28	74.97	74.97	34.5	38.01	16.06	24.02	28.58	28.58	34.65	34.65	50.75	50.75	38.13	38.13	55.81	55.81	37.39	37.39	39.69	43.37	28.2	33.67	39.17	39.17	34.63	40.12	29.99	29.99	36.3	38.73	36.31	36.31	64.67	64.67	36.9	41.15	28.35	28.35	99.69	99.69	117.25	117.25	128.88	128.88	100.22	100.22	96.75	96.75
AGAP008674-RA	-	3R	14676481	AGAP008674	APA1	14675768	0.52	32.63	0.45	34.12	0	40.51	0	39.58	0	40.16	0	50.26	0	48.98	0	31.3	0	39.15	0	27.61	0	26.12	0	25.86	2.02	26.7	0	19.19	4.26	21.07	0	28.74	0	39.08	0	44	0	40.4	0	43.29	0	11.61	0	14.62	0	9.65	0	12.37	0	88.66	0	82.27	0	84.11	0	86.76	0	92.95	0	41.04	0	52.82	0	50.49	0	41.86	0	59.97	0	47.27	0	45.61	0	29.33	0	45.26	0	40.72	0	40.22	0	44.01	0	41.19	0	41.56	0	33.15	0	30.62	0	22.05	0	20.28	0	29.77	0	21.67	0	28.26	0.11	32.21	0	45.13	0	42.21	0	38.48	0	19.27	0	10.78	0	13.4	0	14.7	0	91.91	0	91.18	0	130.97	0	65.39	1.17	65.51	0	76.55	0	55.77	0	26.77	0	42.4	0	33.48	0	39.33
AGAP008674-RA	-	3R	14676481	AGAP008674	APA2	14675193	6.91	32.63	0	34.12	12.65	40.51	2.4	39.58	7.97	40.16	5.31	50.26	3.04	48.98	0	31.3	0	39.15	1.96	27.61	0	26.12	2.84	25.86	0	26.7	3.12	19.19	0	21.07	0	28.74	14.33	39.08	0	44	2.92	40.4	3.66	43.29	5.49	11.61	5.55	14.62	0	9.65	0	12.37	9.05	88.66	0	82.27	5.89	84.11	0	86.76	0	92.95	0	41.04	0	52.82	0	50.49	0	41.86	0	59.97	0	47.27	14.24	45.61	4.32	29.33	8.92	45.26	0	40.72	0	40.22	11.44	44.01	10.89	41.19	11.36	41.56	0	33.15	3.7	30.62	2.55	22.05	2.47	20.28	5.76	29.77	0	21.67	0.62	28.26	5.05	32.21	7.2	45.13	0	42.21	0.88	38.48	9.56	19.27	0.24	10.78	0	13.4	0	14.7	0	91.91	0	91.18	0	130.97	0	65.39	0	65.51	7.95	76.55	0	55.77	0	26.77	0	42.4	0	33.48	0	39.33
AGAP008674-RA	-	3R	14676481	AGAP008674	APA3	14674963	8.67	32.63	1.67	34.12	0	40.51	0	39.58	2.35	40.16	3.91	50.26	0	48.98	0	31.3	6.79	39.15	0	27.61	6.02	26.12	0	25.86	0	26.7	0	19.19	0	21.07	0	28.74	0	39.08	12.75	44	13.73	40.4	3.07	43.29	0	11.61	1.08	14.62	0	9.65	6.77	12.37	4.75	88.66	11.34	82.27	0	84.11	0	86.76	0	92.95	0	41.04	0	52.82	0	50.49	0	41.86	0	59.97	13.19	47.27	5.47	45.61	0	29.33	3.55	45.26	10.8	40.72	0	40.22	0	44.01	1.69	41.19	8.67	41.56	6.47	33.15	0	30.62	0	22.05	0	20.28	4.86	29.77	0	21.67	11.03	28.26	0	32.21	0	45.13	11.45	42.21	4.34	38.48	0	19.27	0	10.78	0	13.4	0	14.7	15.6	91.91	0.2	91.18	0	130.97	3.82	65.39	0	65.51	3.68	76.55	0	55.77	0	26.77	0	42.4	8.04	33.48	0	39.33
AGAP008674-RA	-	3R	14676481	AGAP008674	APA4	14674684	0	32.63	0	34.12	0	40.51	0	39.58	0	40.16	0	50.26	0	48.98	0	31.3	0	39.15	0	27.61	0	26.12	0	25.86	0	26.7	0	19.19	0	21.07	12.45	28.74	0	39.08	0	44	0	40.4	0	43.29	0	11.61	0	14.62	0	9.65	1.19	12.37	0	88.66	0	82.27	0	84.11	0	86.76	0	92.95	0	41.04	0	52.82	0	50.49	0	41.86	0	59.97	1.65	47.27	0	45.61	0	29.33	0	45.26	0	40.72	0	40.22	0	44.01	5.67	41.19	0	41.56	0	33.15	0	30.62	0	22.05	0	20.28	2.3	29.77	0	21.67	0	28.26	0	32.21	0	45.13	0	42.21	0	38.48	0	19.27	0	10.78	0	13.4	0	14.7	0	91.91	16.03	91.18	0	130.97	0	65.39	0	65.51	0	76.55	0	55.77	0	26.77	0	42.4	1.21	33.48	5.69	39.33
AGAP008674-RA	-	3R	14676481	AGAP008674	APA5	14673768	0.59	32.63	26.97	34.12	22.45	40.51	32.11	39.58	26.6	40.16	24.32	50.26	43.32	48.98	27.33	31.3	30.81	39.15	24.12	27.61	19.09	26.12	19.16	25.86	13.8	26.7	12.47	19.19	12.37	21.07	11.56	28.74	23.86	39.08	23.41	44	17.7	40.4	30.4	43.29	4.81	11.61	6.29	14.62	9.65	9.65	0.46	12.37	68.28	88.66	55.41	82.27	62.06	84.11	44.09	86.76	65.26	92.95	27.54	41.04	37.74	52.82	23.5	50.49	28.02	41.86	40.48	59.97	25.01	47.27	23.61	45.61	24.38	29.33	29.73	45.26	25.26	40.72	34.85	40.22	31.34	44.01	20.43	41.19	15.75	41.56	21.93	33.15	22.46	30.62	10.57	22.05	17.24	20.28	11.61	29.77	19.81	21.67	15.35	28.26	24.04	32.21	31.86	45.13	22.31	42.21	30.35	38.48	5.12	19.27	9.97	10.78	12.12	13.4	0.8	14.7	35.82	91.91	51.36	91.18	72.05	130.97	36.99	65.39	39.25	65.51	41.36	76.55	43.45	55.77	19.81	26.77	18.42	42.4	15.73	33.48	22.97	39.33
AGAP008674-RA	-	3R	14676481	AGAP008674	APAdistal	14673615	15.93	32.63	5.02	34.12	5.41	40.51	5.07	39.58	3.23	40.16	16.73	50.26	2.61	48.98	3.97	31.3	1.55	39.15	1.54	27.61	1.01	26.12	3.85	25.86	10.89	26.7	3.61	19.19	4.45	21.07	4.74	28.74	0.88	39.08	7.83	44	6.04	40.4	6.17	43.29	1.31	11.61	1.69	14.62	0	9.65	3.95	12.37	6.58	88.66	15.52	82.27	16.16	84.11	42.67	86.76	27.69	92.95	13.49	41.04	15.09	52.82	26.99	50.49	13.83	41.86	19.49	59.97	7.42	47.27	2.3	45.61	0.63	29.33	3.05	45.26	4.66	40.72	5.37	40.22	1.24	44.01	2.51	41.19	5.78	41.56	4.75	33.15	4.46	30.62	8.93	22.05	0.58	20.28	5.24	29.77	1.86	21.67	1.25	28.26	3	32.21	6.07	45.13	8.45	42.21	2.91	38.48	4.58	19.27	0.56	10.78	1.29	13.4	13.89	14.7	40.5	91.91	23.59	91.18	58.92	130.97	24.58	65.39	25.08	65.51	23.55	76.55	12.32	55.77	6.96	26.77	23.98	42.4	8.5	33.48	10.67	39.33
AGAP008680-RA	-	3R	14786841	AGAP008680	APA1	14786689	58.7	190.58	51.93	198.73	103.79	222.08	25.21	144.19	71.62	186.22	48.77	160.58	137.42	247.4	38.51	141.3	75.57	175.45	72.99	203.5	9.24	99.57	65.84	149.59	58.21	136.3	113.15	337.84	98.74	288.59	115.44	340.9	50.73	259.11	65.2	194.88	42.44	171.31	76.33	203.45	25.19	70.01	0	39.14	37.82	85.03	20.08	69.1	118.7	274.65	194.43	319.71	165.64	296.17	168.1	279.2	141.83	262.68	186.28	348.13	231.74	374.12	275.78	437.39	264.97	426.52	180.06	344.08	22.78	139.68	45.63	174.4	41.57	145.27	94.52	203.92	62.41	172.99	41.32	141.22	147.2	273.92	43.49	158.06	68.78	180.26	70.92	147.57	42.8	122.06	49.94	153.45	112.69	304.01	136.02	321.87	107.62	324.43	126.06	332.48	51.65	188.75	72.14	192.98	91.32	210.87	64.07	185.38	31.66	72.3	34.3	75.3	11.17	57.96	30.18	73.84	169.95	296.4	119	256	124.22	253.58	137.1	240.01	166.37	297.43	131.1	247.34	191.38	357.34	183.23	303.17	149.98	273.09	185.03	328.18	124.58	261.13
AGAP008680-RA	-	3R	14786841	AGAP008680	APA2	14785792	27.65	190.58	70.51	198.73	20.64	222.08	34.83	144.19	16.03	186.22	37.48	160.58	30.85	247.4	0	141.3	14.7	175.45	75.97	203.5	10.91	99.57	10.43	149.59	9.05	136.3	102.88	337.84	97.26	288.59	105.72	340.9	105.64	259.11	24.87	194.88	40.87	171.31	38.93	203.45	0	70.01	10.49	39.14	0	85.03	11.1	69.1	138.21	274.65	97.11	319.71	104.58	296.17	54.47	279.2	83.26	262.68	117.94	348.13	96.65	374.12	71.42	437.39	101.22	426.52	94.63	344.08	0	139.68	58.92	174.4	19.84	145.27	0	203.92	22.33	172.99	21.97	141.22	38.84	273.92	21.78	158.06	17.19	180.26	0	147.57	17.24	122.06	0	153.45	64.91	304.01	83.38	321.87	109.84	324.43	92.71	332.48	64.75	188.75	26.75	192.98	28.23	210.87	33.23	185.38	4.48	72.3	0	75.3	0	57.96	0	73.84	82.17	296.4	118.42	256	95.79	253.58	80.85	240.01	111.27	297.43	88.13	247.34	134.53	357.34	83.76	303.17	73.5	273.09	88.67	328.18	88.48	261.13
AGAP008680-RA	-	3R	14786841	AGAP008680	APA3	14785545	0	190.58	0	198.73	0	222.08	0	144.19	0	186.22	0	160.58	0	247.4	0	141.3	0	175.45	0	203.5	0	99.57	0	149.59	0	136.3	0	337.84	0	288.59	0	340.9	0	259.11	0	194.88	0	171.31	0	203.45	0	70.01	0	39.14	0	85.03	0	69.1	0	274.65	0	319.71	0	296.17	0	279.2	0	262.68	12.46	348.13	0	374.12	0	437.39	0	426.52	0	344.08	0	139.68	0	174.4	0	145.27	0	203.92	0	172.99	0	141.22	0	273.92	0	158.06	0	180.26	0	147.57	0	122.06	0	153.45	0	304.01	0	321.87	0	324.43	0	332.48	0	188.75	0	192.98	0	210.87	0	185.38	0	72.3	0	75.3	0	57.96	0	73.84	0	296.4	0	256	0	253.58	0	240.01	0	297.43	0	247.34	12.47	357.34	0	303.17	0	273.09	0	328.18	0	261.13
AGAP008680-RA	-	3R	14786841	AGAP008680	APA4	14784993	92.62	190.58	54.96	198.73	86.95	222.08	60.07	144.19	81.9	186.22	54.91	160.58	69.03	247.4	82.56	141.3	61.84	175.45	39.29	203.5	60.47	99.57	57.19	149.59	49.66	136.3	101.61	337.84	71.76	288.59	92.61	340.9	85.28	259.11	81.99	194.88	68.43	171.31	71.88	203.45	35.57	70.01	19.49	39.14	39.71	85.03	23.63	69.1	17.73	274.65	27.52	319.71	25.92	296.17	56.35	279.2	37.57	262.68	29.8	348.13	43.91	374.12	78.21	437.39	55.37	426.52	61.95	344.08	96.26	139.68	52.11	174.4	73.6	145.27	103.31	203.92	64.09	172.99	57.07	141.22	78.61	273.92	61.96	158.06	75.3	180.26	59.3	147.57	35.98	122.06	89.85	153.45	118.5	304.01	91.21	321.87	89.63	324.43	106.18	332.48	38.12	188.75	66.47	192.98	74.26	210.87	66.26	185.38	26.52	72.3	23.83	75.3	25.07	57.96	28.75	73.84	43.96	296.4	18.59	256	33.48	253.58	21.98	240.01	19.43	297.43	28.03	247.34	18.24	357.34	35.54	303.17	43.85	273.09	46.88	328.18	46.57	261.13
AGAP008680-RA	-	3R	14786841	AGAP008680	APAdistal	14784514	11.6	190.58	21.33	198.73	10.7	222.08	24.08	144.19	16.66	186.22	19.42	160.58	10.1	247.4	20.22	141.3	23.34	175.45	15.24	203.5	18.96	99.57	16.12	149.59	19.38	136.3	20.2	337.84	20.83	288.59	27.13	340.9	17.47	259.11	22.82	194.88	19.57	171.31	16.32	203.45	9.25	70.01	9.16	39.14	7.5	85.03	14.3	69.1	0	274.65	0.65	319.71	0.02	296.17	0.28	279.2	0.02	262.68	1.65	348.13	1.81	374.12	11.97	437.39	4.96	426.52	7.44	344.08	20.63	139.68	17.74	174.4	10.26	145.27	6.09	203.92	24.16	172.99	20.86	141.22	9.27	273.92	30.83	158.06	18.98	180.26	17.35	147.57	26.04	122.06	13.66	153.45	7.89	304.01	11.26	321.87	17.34	324.43	7.53	332.48	34.24	188.75	27.61	192.98	17.05	210.87	21.81	185.38	9.64	72.3	17.17	75.3	21.72	57.96	14.91	73.84	0.32	296.4	0	256	0.09	253.58	0.08	240.01	0.36	297.43	0.09	247.34	0.72	357.34	0.64	303.17	5.75	273.09	7.6	328.18	1.5	261.13
AGAP008693-RA	-	3R	14949328	AGAP008693	APA1	14949209	93.91	149.51	163.76	191.03	100.49	193.27	95.12	121.46	110.71	192.35	112.43	139.37	161.14	225.02	101.53	194.81	140.58	177.09	209.84	277.21	92.75	165.11	118.56	229.12	133.27	181.28	88.54	195.36	164.41	272.6	72.77	108.41	33.86	109.7	133.46	165.14	139.07	170.51	58.22	136.77	85.23	164.48	10.68	112.79	0	152.63	58.75	157.75	163.46	311.33	128.54	300.09	6.7	202.67	54.38	241.87	17.53	180.88	178.2	342.36	139.24	373.88	321.45	554.6	263.53	427.89	255.42	480.67	145.51	206.26	73.79	113.74	65.4	121.91	63.54	137.48	134.07	157.13	132.58	161.06	57.89	147.95	140.38	169.48	104.95	182.49	106.51	169.44	126.7	161.22	119.89	229.63	197.81	240.53	85.4	136.55	106.73	128.2	151	184.68	112.94	140.8	118.15	146.75	124.46	195.78	151.01	181.79	40.26	148.47	93.2	181.18	54.12	154.48	31.19	150.09	22.91	160.59	136.08	364.57	39.76	110.01	116.24	225.38	88.51	214.44	91.74	218.28	230.09	398.99	203.71	383.71	311.65	483.14	253.12	447.86	310.46	485.41
AGAP008693-RA	-	3R	14949328	AGAP008693	APAdistal	14948913	55.61	149.51	27.26	191.03	92.78	193.27	26.34	121.46	81.64	192.35	26.94	139.37	63.88	225.02	93.29	194.81	36.51	177.09	67.38	277.21	72.36	165.11	110.55	229.12	48.01	181.28	106.82	195.36	108.19	272.6	35.64	108.41	75.85	109.7	31.68	165.14	31.44	170.51	78.55	136.77	79.25	164.48	102.11	112.79	152.63	152.63	99	157.75	147.87	311.33	171.55	300.09	195.98	202.67	187.48	241.87	163.35	180.88	164.16	342.36	234.64	373.88	233.16	554.6	164.36	427.89	225.25	480.67	60.75	206.26	39.96	113.74	56.51	121.91	73.94	137.48	23.06	157.13	28.48	161.06	90.06	147.95	29.1	169.48	77.54	182.49	62.93	169.44	34.52	161.22	109.75	229.63	42.73	240.53	51.15	136.55	21.47	128.2	33.68	184.68	27.86	140.8	28.6	146.75	71.32	195.78	30.78	181.79	108.21	148.47	87.98	181.18	100.36	154.48	118.9	150.09	137.68	160.59	228.49	364.57	70.25	110.01	109.13	225.38	125.92	214.44	126.55	218.28	168.9	398.99	180	383.71	171.48	483.14	194.74	447.86	174.95	485.41
AGAP008693-RB	-	3R	14949328	AGAP008693	APA1	14949209	99.63	149.51	162.41	191.03	110.85	193.27	95.83	121.46	118.29	192.35	110.51	139.37	170.57	225.02	110.99	194.81	140.56	177.09	204.35	277.21	100.69	165.11	129.43	229.12	133.48	181.28	97.07	195.36	173.57	272.6	70.61	108.41	42.1	109.7	134.09	165.14	139.38	170.51	65.85	136.77	94.73	164.48	26.32	112.79	2.31	133.2	73.22	157.75	186.38	311.33	150.8	300.09	36.12	202.67	80.03	241.87	42.19	180.88	193.16	342.36	157.53	373.88	348.64	554.6	281.67	427.89	277.07	480.67	154.14	206.26	73.57	113.74	69.92	121.91	69.99	137.48	132.35	157.13	132.1	161.06	69.5	147.95	139.96	169.48	111.5	182.49	112.99	169.44	127.8	161.22	133.06	229.63	195.39	240.53	90.67	136.55	108.26	128.2	151.53	184.68	111.96	140.8	117.66	146.75	129.91	195.78	150.41	181.79	58.06	148.47	104.29	181.18	68.34	154.48	47.13	150.09	42.51	160.59	172.2	364.57	49.66	110.01	128.46	225.38	106.38	214.44	107.61	218.28	249.71	398.99	224	383.71	329.81	483.14	276.83	447.86	327.94	485.41
AGAP008693-RB	-	3R	14949328	AGAP008693	APAdistal	14948845	49.89	149.51	28.62	191.03	82.41	193.27	25.64	121.46	74.06	192.35	28.85	139.37	54.45	225.02	83.82	194.81	36.52	177.09	72.86	277.21	64.42	165.11	99.68	229.12	47.81	181.28	98.29	195.36	99.03	272.6	37.8	108.41	67.6	109.7	31.05	165.14	31.14	170.51	70.92	136.77	69.75	164.48	86.47	112.79	130.89	133.2	84.53	157.75	124.95	311.33	149.29	300.09	166.55	202.67	161.83	241.87	138.69	180.88	149.21	342.36	216.36	373.88	205.97	554.6	146.22	427.89	203.6	480.67	52.13	206.26	40.17	113.74	51.99	121.91	67.49	137.48	24.78	157.13	28.96	161.06	78.45	147.95	29.51	169.48	70.99	182.49	56.45	169.44	33.42	161.22	96.57	229.63	45.14	240.53	45.87	136.55	19.94	128.2	33.15	184.68	28.84	140.8	29.09	146.75	65.87	195.78	31.38	181.79	90.41	148.47	76.89	181.18	86.14	154.48	102.96	150.09	118.09	160.59	192.37	364.57	60.35	110.01	96.92	225.38	108.05	214.44	110.68	218.28	149.27	398.99	159.71	383.71	153.32	483.14	171.03	447.86	157.47	485.41
AGAP008697-RA	-	3R	15349270	AGAP008697	APA1	15348969	0	123.41	0	121.71	0	119.59	0	116.65	0	110.18	6.04	89.89	0	82.41	8.46	58.52	0	49.04	42.75	88	0	30.82	0	36.13	29.87	60.55	0	56.64	0	54.69	8.1	46.07	0	50.12	0	149.62	0	100.89	0	88.51	0	51.72	0	40.16	0	43.08	0	47.1	63.02	84.55	63.27	89.39	61.42	91.33	74.53	102.26	88.18	131.79	48.03	104.05	47.53	106.08	27.43	71.96	28.38	76.49	5.47	54.68	0	128.98	0	101.91	0	113.07	0	120.24	0	125.5	0	133.87	0	109.58	0	71.46	0	66.1	0	30.27	0.33	30	0	34.31	0	50.28	0	55.56	6.43	48.73	0	45.79	0	94.83	0	114.55	3.74	100.4	0	114.89	0	45.35	4.27	45.04	0	41.86	13.44	43.06	40.11	59.67	64.42	86.58	28.09	48.16	35.59	68.12	79.72	111.31	82.21	118.58	23.16	76.36	62.82	105.61	0	43.12	27.23	70.7	20.69	59.49
AGAP008697-RA	-	3R	15349270	AGAP008697	APA2	15348532	0	123.41	0	121.71	0	119.59	0	116.65	0	110.18	0	89.89	0	82.41	0	58.52	0	49.04	0	88	0	30.82	0	36.13	0	60.55	0	56.64	0	54.69	0	46.07	0	50.12	0	149.62	0	100.89	0	88.51	0	51.72	0	40.16	0	43.08	0	47.1	0	84.55	0	89.39	3.62	91.33	8.58	102.26	0	131.79	0	104.05	0	106.08	0	71.96	0	76.49	0	54.68	0	128.98	0	101.91	0	113.07	0	120.24	0	125.5	0	133.87	0	109.58	0	71.46	0	66.1	0	30.27	0	30	0	34.31	0	50.28	0	55.56	0	48.73	0	45.79	0	94.83	0	114.55	0	100.4	0	114.89	0	45.35	0	45.04	0	41.86	0	43.06	1.37	59.67	0	86.58	0	48.16	0	68.12	0	111.31	0	118.58	0	76.36	0	105.61	0	43.12	0	70.7	0	59.49
AGAP008697-RA	-	3R	15349270	AGAP008697	APA3	15347927	0	123.41	0	121.71	0	119.59	0	116.65	0	110.18	0	89.89	0	82.41	10.77	58.52	0	49.04	3.46	88	5.02	30.82	0	36.13	0	60.55	1.61	56.64	21	54.69	0	46.07	7.75	50.12	0	149.62	6.14	100.89	0	88.51	0	51.72	0	40.16	0	43.08	0	47.1	11.21	84.55	18.66	89.39	17.5	91.33	12.55	102.26	27.63	131.79	32.25	104.05	24.13	106.08	0	71.96	22.53	76.49	12.34	54.68	0	128.98	7.21	101.91	0	113.07	0	120.24	0	125.5	0	133.87	0	109.58	0	71.46	0	66.1	0	30.27	4.36	30	0	34.31	4.46	50.28	6.54	55.56	6.97	48.73	0	45.79	1.72	94.83	0	114.55	2.43	100.4	0	114.89	0	45.35	0	45.04	0	41.86	0.42	43.06	7.2	59.67	21.9	86.58	14.6	48.16	18.25	68.12	17.79	111.31	24.21	118.58	37.01	76.36	19.45	105.61	17.25	43.12	15.53	70.7	17.81	59.49
AGAP008697-RA	-	3R	15349270	AGAP008697	APA4	15347738	0	123.41	0	121.71	0	119.59	0	116.65	0	110.18	0	89.89	0	82.41	0	58.52	0	49.04	0	88	0	30.82	8.21	36.13	0	60.55	2.22	56.64	0.09	54.69	0	46.07	0	50.12	28.76	149.62	0	100.89	0	88.51	0	51.72	0	40.16	0	43.08	0	47.1	8.01	84.55	0	89.39	0	91.33	0.31	102.26	4.27	131.79	0	104.05	0	106.08	0	71.96	0.64	76.49	0	54.68	0	128.98	0	101.91	9.09	113.07	0	120.24	0	125.5	0	133.87	0	109.58	0	71.46	0	66.1	0	30.27	0	30	0	34.31	22.05	50.28	0	55.56	0	48.73	3.08	45.79	0	94.83	0	114.55	0	100.4	0	114.89	6.42	45.35	0	45.04	0	41.86	0	43.06	0	59.67	0.26	86.58	0.69	48.16	5.96	68.12	3.51	111.31	1.8	118.58	3.87	76.36	3.23	105.61	3.63	43.12	7.51	70.7	0	59.49
AGAP008697-RA	-	3R	15349270	AGAP008697	APA5	15347149	88.33	123.41	112.17	121.71	104.95	119.59	85.51	116.65	96.48	110.18	76.64	89.89	75.59	82.41	35.17	58.52	43.31	49.04	33.44	88	18.08	30.82	23.51	36.13	29.84	60.55	48.73	56.64	27.09	54.69	33.49	46.07	29.4	50.12	108.83	149.62	80.85	100.89	76.56	88.51	45.72	51.72	37.56	40.16	37.51	43.08	45.55	47.1	2.31	84.55	6.36	89.39	8.79	91.33	5.99	102.26	10.69	131.79	23.06	104.05	32.97	106.08	42.88	71.96	24.94	76.49	33.66	54.68	112.08	128.98	78.05	101.91	90.05	113.07	98.01	120.24	93.7	125.5	120.85	133.87	101.65	109.58	57.14	71.46	56.23	66.1	27.98	30.27	22.89	30	26.43	34.31	23.77	50.28	42.48	55.56	31.99	48.73	38.34	45.79	84.9	94.83	99.69	114.55	83.99	100.4	97.14	114.89	32.77	45.35	38.32	45.04	41.48	41.86	29.2	43.06	9.55	59.67	0	86.58	4.78	48.16	7.06	68.12	10.28	111.31	8.56	118.58	12.32	76.36	16.65	105.61	20.78	43.12	18.84	70.7	20	59.49
AGAP008697-RA	-	3R	15349270	AGAP008697	APAdistal	15346778	35.08	123.41	9.54	121.71	14.65	119.59	31.14	116.65	13.7	110.18	7.22	89.89	6.81	82.41	4.12	58.52	5.73	49.04	8.36	88	7.72	30.82	4.41	36.13	0.85	60.55	4.08	56.64	6.51	54.69	4.48	46.07	12.97	50.12	12.02	149.62	13.9	100.89	11.95	88.51	6	51.72	2.59	40.16	5.58	43.08	1.55	47.1	0	84.55	1.11	89.39	0	91.33	0.31	102.26	1.03	131.79	0.71	104.05	1.45	106.08	1.64	71.96	0	76.49	3.22	54.68	16.9	128.98	16.65	101.91	13.93	113.07	22.23	120.24	31.8	125.5	13.02	133.87	7.93	109.58	14.32	71.46	9.87	66.1	2.29	30.27	2.42	30	7.88	34.31	0	50.28	6.55	55.56	3.33	48.73	4.37	45.79	8.22	94.83	14.86	114.55	10.24	100.4	17.75	114.89	6.16	45.35	2.44	45.04	0.39	41.86	0	43.06	1.43	59.67	0	86.58	0	48.16	1.26	68.12	0	111.31	1.8	118.58	0	76.36	3.46	105.61	1.47	43.12	1.59	70.7	0.99	59.49
AGAP008706-RA	-	3R	15818788	AGAP008706	APA1	15817980	31.45	46.4	32.87	54.22	43.68	57.2	33.94	45.59	50.13	62.66	44.08	50.91	27.29	35	3.33	4.39	1.69	2.17	2.16	2.29	0.5	0.5	0.93	1.49	3.86	3.86	19.12	33.76	23.24	36.82	0	27.77	22.75	39.71	63.62	74.28	46.38	61.96	53.18	67.41	0.66	1.61	4.2	4.2	0.65	0.65	0	0.64	89.11	93.83	71.8	77.37	82.21	93.93	99.91	109.37	71.58	83.12	NA	NA	25.37	36.45	46.3	55.02	50.57	60.25	12.3	20.93	42.3	61.17	24.86	39.08	44.18	54.25	13.31	27.76	39.31	52.72	44.91	48.99	48.66	58.81	5.56	5.56	1.3	2.66	1	1.57	0.68	0.71	0.19	0.19	39.42	55.03	22.36	35.92	28.58	41.91	12.35	22.45	45.86	64.02	55.88	74.99	47.27	61.44	45.88	67.44	1.43	1.43	0.89	0.91	0.88	0.88	0.34	1.83	101.93	114.6	111.47	121.97	133.81	143.94	88.34	99.11	64.59	70.87	89.8	98.24	35.11	41.88	28.64	35.16	27	39.29	37.32	47.65	44.44	53.23
AGAP008706-RA	-	3R	15818788	AGAP008706	APAdistal	15817250	14.95	46.4	21.35	54.22	13.51	57.2	11.65	45.59	12.53	62.66	6.83	50.91	7.72	35	1.05	4.39	0.48	2.17	0.13	2.29	0	0.5	0.55	1.49	0	3.86	14.64	33.76	13.58	36.82	27.77	27.77	16.96	39.71	10.66	74.28	15.58	61.96	14.23	67.41	0.96	1.61	0	4.2	0	0.65	0.64	0.64	4.72	93.83	5.57	77.37	11.72	93.93	9.46	109.37	11.54	83.12	NA	NA	11.08	36.45	8.72	55.02	9.68	60.25	8.62	20.93	18.87	61.17	14.22	39.08	10.07	54.25	14.45	27.76	13.42	52.72	4.08	48.99	10.14	58.81	0	5.56	1.35	2.66	0.57	1.57	0.02	0.71	0	0.19	15.62	55.03	13.56	35.92	13.32	41.91	10.1	22.45	18.16	64.02	19.11	74.99	14.17	61.44	21.56	67.44	0	1.43	0.02	0.91	0	0.88	1.49	1.83	12.67	114.6	10.5	121.97	10.14	143.94	10.77	99.11	6.27	70.87	8.44	98.24	6.77	41.88	6.52	35.16	12.29	39.29	10.33	47.65	8.79	53.23
AGAP008708-RA	-	3R	15829423	AGAP008708	APA1	15828774	30.31	105.31	0	97.05	12.8	91.66	16.32	95.02	14.09	80.02	0.68	97.81	15.16	85.12	0.08	75.97	13.68	79.83	9.53	68.38	16.16	100.12	7	74.99	0	83.55	0	23.72	5.22	31.33	5.01	45.17	0	25.93	12.22	74.02	17.55	104.1	0	75.6	5.73	49.39	0	45.13	0	38.27	2.98	46.57	51.67	106.47	68.71	113.35	39.54	109.27	50.27	120.31	84.32	165.73	144.6	310.12	102.4	293.47	42.83	111.6	42.27	106.01	79.41	177.63	0	83.64	1.76	91.98	0	87.26	13.57	93.37	0	109.94	30.25	127.38	20.15	88.05	0	81.12	5.83	78.65	3.44	70.19	0	69.94	20.91	101.56	0	30.7	0	35.82	0.46	26.24	11.19	44.66	16.28	88.79	14.93	108.19	0	91.22	28.69	84.24	4.27	41.66	0	43.86	1.19	40.39	1.6	40.1	65.66	115.31	81.68	131.25	70.02	145.77	108.97	177.68	86.47	165.65	46.31	119.12	80.84	243.97	142.64	270.39	114.91	240.02	58.56	120.55	49.68	113.91
AGAP008708-RA	-	3R	15829423	AGAP008708	APA2	15828392	0	105.31	0	97.05	0	91.66	0	95.02	0	80.02	0	97.81	0	85.12	0	75.97	0	79.83	0	68.38	0	100.12	0	74.99	0	83.55	0	23.72	0	31.33	0	45.17	0	25.93	0	74.02	0	104.1	0	75.6	0	49.39	0	45.13	0	38.27	0	46.57	0	106.47	3.03	113.35	0	109.27	0	120.31	0	165.73	0	310.12	0	293.47	0	111.6	0	106.01	10.17	177.63	0	83.64	0	91.98	0	87.26	0	93.37	0	109.94	0	127.38	0	88.05	0	81.12	0	78.65	0	70.19	0	69.94	0	101.56	0	30.7	0	35.82	0	26.24	0	44.66	0	88.79	0	108.19	0	91.22	0	84.24	0	41.66	0	43.86	0	40.39	0	40.1	0	115.31	0	131.25	0	145.77	0	177.68	0	165.65	0	119.12	0	243.97	0	270.39	0	240.02	0	120.55	0	113.91
AGAP008708-RA	-	3R	15829423	AGAP008708	APA3	15828320	0	105.31	0	97.05	0	91.66	0	95.02	0	80.02	0	97.81	0	85.12	0	75.97	0	79.83	0	68.38	0	100.12	0	74.99	0	83.55	0	23.72	4.46	31.33	0	45.17	0	25.93	0	74.02	0	104.1	0	75.6	0	49.39	0	45.13	0	38.27	0	46.57	0	106.47	0	113.35	6.69	109.27	14.63	120.31	0	165.73	0	310.12	0	293.47	21.3	111.6	0	106.01	0	177.63	0	83.64	0	91.98	0	87.26	0	93.37	0	109.94	0	127.38	0	88.05	0	81.12	0	78.65	0	70.19	0	69.94	0	101.56	0	30.7	0	35.82	0	26.24	0	44.66	0	88.79	0	108.19	0	91.22	0	84.24	0	41.66	0	43.86	0	40.39	0	40.1	0	115.31	21.1	131.25	0	145.77	3.06	177.68	0	165.65	0	119.12	0	243.97	0	270.39	0	240.02	0	120.55	0	113.91
AGAP008708-RA	-	3R	15829423	AGAP008708	APA4	15828027	0	105.31	0	97.05	0	91.66	0	95.02	0	80.02	0	97.81	0	85.12	0	75.97	0	79.83	0	68.38	0	100.12	0	74.99	0	83.55	7.13	23.72	0	31.33	9.48	45.17	0	25.93	0	74.02	0	104.1	0	75.6	0	49.39	0	45.13	0	38.27	0	46.57	35.38	106.47	20.64	113.35	34.82	109.27	36.35	120.31	50.4	165.73	70.66	310.12	105.93	293.47	27.57	111.6	29.69	106.01	50.14	177.63	0	83.64	0	91.98	0	87.26	0	93.37	0	109.94	0	127.38	0	88.05	0	81.12	0	78.65	0	70.19	0	69.94	0	101.56	3.2	30.7	0	35.82	0	26.24	0	44.66	0	88.79	0	108.19	0	91.22	0	84.24	0	41.66	0	43.86	0	40.39	0	40.1	36.42	115.31	1.25	131.25	32.64	145.77	36.36	177.68	38.29	165.65	38.99	119.12	80.29	243.97	74.96	270.39	62.29	240.02	29.82	120.55	28.35	113.91
AGAP008708-RA	-	3R	15829423	AGAP008708	APA5	15827572	5.62	105.31	25.47	97.05	3.16	91.66	12.23	95.02	15.61	80.02	20.72	97.81	13.06	85.12	15.94	75.97	11.83	79.83	0	68.38	21.81	100.12	11.76	74.99	22.21	83.55	2.84	23.72	4.61	31.33	5.6	45.17	0	25.93	6.57	74.02	8.12	104.1	17.32	75.6	8.62	49.39	12.66	45.13	18.3	38.27	7.61	46.57	13.59	106.47	18.23	113.35	20.96	109.27	8.92	120.31	21.11	165.73	65.92	310.12	73.15	293.47	10.39	111.6	20.81	106.01	25.25	177.63	36.91	83.64	22.91	91.98	25.2	87.26	1.22	93.37	27.18	109.94	0	127.38	4.8	88.05	8.51	81.12	7.78	78.65	3.09	70.19	10.03	69.94	0	101.56	5.8	30.7	15.35	35.82	2.45	26.24	11.96	44.66	16.22	88.79	3.41	108.19	20.44	91.22	1.06	84.24	4.24	41.66	7.92	43.86	5.98	40.39	0	40.1	8.19	115.31	26.87	131.25	31.78	145.77	24.18	177.68	33.24	165.65	26.56	119.12	69.69	243.97	39.58	270.39	46.05	240.02	20.39	120.55	27.74	113.91
AGAP008708-RA	-	3R	15829423	AGAP008708	APA6	15826510	54.4	105.31	57.71	97.05	62.45	91.66	53.28	95.02	39.29	80.02	44.8	97.81	50.29	85.12	26.39	75.97	44.41	79.83	43.15	68.38	47.74	100.12	45.29	74.99	28.86	83.55	10.98	23.72	13.48	31.33	17.13	45.17	19.01	25.93	46	74.02	62.47	104.1	40.98	75.6	6.39	49.39	12.07	45.13	1.94	38.27	15.79	46.57	5.83	106.47	0.34	113.35	6.57	109.27	7.99	120.31	8.39	165.73	22.81	310.12	10.71	293.47	7.46	111.6	10.27	106.01	7.33	177.63	38.13	83.64	44.05	91.98	51.33	87.26	60.71	93.37	53.61	109.94	73.39	127.38	51.19	88.05	54.11	81.12	52.56	78.65	48.49	70.19	47.04	69.94	64.74	101.56	18.11	30.7	13.92	35.82	11.89	26.24	13.14	44.66	35.65	88.79	70.43	108.19	39.57	91.22	40.22	84.24	0	41.66	28.78	43.86	17.39	40.39	15.31	40.1	3.58	115.31	0.36	131.25	8.82	145.77	4.27	177.68	5.25	165.65	2.82	119.12	9.1	243.97	12.07	270.39	11.65	240.02	10.63	120.55	6.75	113.91
AGAP008708-RA	-	3R	15829423	AGAP008708	APAdistal	15826123	14.99	105.31	13.87	97.05	13.25	91.66	13.19	95.02	11.01	80.02	31.6	97.81	6.6	85.12	33.57	75.97	9.9	79.83	15.7	68.38	14.4	100.12	10.95	74.99	32.48	83.55	2.78	23.72	3.56	31.33	7.96	45.17	6.92	25.93	9.23	74.02	15.96	104.1	17.3	75.6	28.65	49.39	20.41	45.13	18.02	38.27	20.18	46.57	0	106.47	2.39	113.35	0.68	109.27	2.14	120.31	1.51	165.73	6.12	310.12	1.29	293.47	2.05	111.6	2.97	106.01	5.33	177.63	8.6	83.64	23.26	91.98	10.73	87.26	17.87	93.37	29.15	109.94	23.75	127.38	11.91	88.05	18.5	81.12	12.48	78.65	15.16	70.19	12.87	69.94	15.91	101.56	3.59	30.7	6.55	35.82	11.43	26.24	8.37	44.66	20.64	88.79	19.42	108.19	31.21	91.22	14.27	84.24	33.15	41.66	7.17	43.86	15.83	40.39	23.19	40.1	1.46	115.31	0	131.25	2.51	145.77	0.84	177.68	2.4	165.65	4.43	119.12	4.05	243.97	1.14	270.39	5.12	240.02	1.14	120.55	1.4	113.91
AGAP008709-RA	-	3R	15831446	AGAP008709	APA1	15831362	4.63	99.63	31.87	123.96	34.33	121.04	47.31	115.96	11.92	75.65	0	105.42	0	84.15	9.12	75.69	28.36	100.17	3.21	51.55	12.86	88.82	4.69	83.68	29.02	85.55	0.73	12.39	2.48	26.47	34.49	64.7	20.41	48.25	17.06	86.99	5.09	86.62	20.4	88.54	5.7	45.68	0	53.83	0	60.52	0	68.17	16.18	217.9	52.04	238.21	0	158.84	0	164.68	0	203.56	0	209.07	0	186.91	0	53.69	0	75.49	0	99.29	21.6	92.64	43.09	135.51	0	107.99	1.38	88.13	19.98	101.37	0	96.4	0	72.13	26.67	88.82	11.69	77.7	0	61.92	31.55	90.36	23.7	92.79	15.48	37.29	8.04	29.49	9.98	29.96	10.62	50.36	33.49	107.22	14.78	99.5	6.2	80.06	16.5	85.49	0	43.5	7.55	44.61	0	45.13	0	51.99	34.82	228.95	0	101.88	0	162.86	0	221.26	10.83	254.72	0	186.26	0	149.95	0	259.19	0	173.81	5.02	115.77	0	158.43
AGAP008709-RA	-	3R	15831446	AGAP008709	APA2	15830550	51.05	99.63	62.84	123.96	57.44	121.04	20.59	115.96	23.23	75.65	46.97	105.42	38.11	84.15	24.2	75.69	42.05	100.17	35.22	51.55	51	88.82	48.72	83.68	6.56	85.55	0	12.39	13.2	26.47	5.15	64.7	15.01	48.25	37.75	86.99	48.17	86.62	53.04	88.54	14.14	45.68	0	53.83	0	60.52	21.05	68.17	0	217.9	68.61	238.21	0	158.84	0	164.68	60.34	203.56	49.94	209.07	6.46	186.91	0	53.69	14.26	75.49	0	99.29	60.37	92.64	38.39	135.51	50.21	107.99	72.26	88.13	64.95	101.37	69.36	96.4	35.63	72.13	43.96	88.82	28.13	77.7	42.32	61.92	42.85	90.36	46.9	92.79	15.32	37.29	12.28	29.49	0	29.96	25.31	50.36	24.07	107.22	53.29	99.5	36.52	80.06	46.26	85.49	29.14	43.5	6.86	44.61	0	45.13	0	51.99	0	228.95	47.01	101.88	14.29	162.86	67.51	221.26	14.1	254.72	5.51	186.26	0	149.95	68	259.19	0	173.81	2.88	115.77	0	158.43
AGAP008709-RA	-	3R	15831446	AGAP008709	APAdistal	15830496	43.95	99.63	29.25	123.96	29.27	121.04	48.06	115.96	40.49	75.65	58.45	105.42	46.03	84.15	42.37	75.69	29.76	100.17	13.12	51.55	24.97	88.82	30.26	83.68	49.96	85.55	11.66	12.39	10.79	26.47	25.05	64.7	12.83	48.25	32.18	86.99	33.36	86.62	15.1	88.54	25.84	45.68	53.83	53.83	60.52	60.52	47.12	68.17	201.72	217.9	117.56	238.21	158.84	158.84	164.68	164.68	143.22	203.56	159.14	209.07	180.45	186.91	53.69	53.69	61.24	75.49	99.29	99.29	10.67	92.64	54.04	135.51	57.78	107.99	14.49	88.13	16.44	101.37	27.04	96.4	36.5	72.13	18.19	88.82	37.88	77.7	19.6	61.92	15.95	90.36	22.19	92.79	6.49	37.29	9.17	29.49	19.99	29.96	14.43	50.36	49.66	107.22	31.43	99.5	37.34	80.06	22.73	85.49	14.37	43.5	30.2	44.61	45.13	45.13	51.99	51.99	194.14	228.95	54.87	101.88	148.57	162.86	153.75	221.26	229.79	254.72	180.75	186.26	149.95	149.95	191.19	259.19	173.81	173.81	107.87	115.77	158.43	158.43
AGAP008710-RA	-	3R	15834934	AGAP008710	APA1	15834854	0	107.94	0	121.36	0	114.32	0	107.23	0	93.64	0	92.34	0	88.12	0	93.57	0	100.86	0	80.25	0	90.71	0	95.77	0	84.25	0	24.03	0	31.65	0	27.85	0	21.21	0	87.62	0	112.07	0	90.09	0	43.88	0	39.45	0.8	38.55	0	46.61	0	212.31	0	166.91	0	177.9	0	158.43	0	237.76	0	132.21	0	88.15	0	38.27	0	50.63	0	38.2	0	74.67	3.26	96.12	16.3	134.84	0	100.01	0	98.71	0	102.37	0	92.93	0	82.59	0	85.23	0	77.08	0	91.5	0	69.87	7.12	34.95	0	26	0	25.03	0	31.11	0	96.99	0	92.2	0	96.39	0	81.35	0.63	42.8	0	45.75	0	47.26	3.27	59.84	0	212.54	0	129.47	0	166.63	0	222.96	0	242.89	0	197.52	0	71.54	0	187.92	0	117.92	0	110.31	0	135.28
AGAP008710-RA	-	3R	15834934	AGAP008710	APA2	15834200	34.82	107.94	57.92	121.36	27.76	114.32	48.51	107.23	42.13	93.64	23.8	92.34	26.54	88.12	29.64	93.57	39.1	100.86	27.95	80.25	18.72	90.71	41.04	95.77	30.65	84.25	18.04	24.03	17.02	31.65	5.08	27.85	0	21.21	25.83	87.62	38.31	112.07	37.7	90.09	8.02	43.88	15.15	39.45	8.94	38.55	10.97	46.61	75.26	212.31	38.02	166.91	62.25	177.9	62.44	158.43	48.16	237.76	0	132.21	24.58	88.15	0	38.27	9.15	50.63	7.53	38.2	14.54	74.67	27.8	96.12	41.51	134.84	35.09	100.01	33.98	98.71	36.52	102.37	29.5	92.93	11.01	82.59	40.78	85.23	24.79	77.08	43.92	91.5	0	69.87	23.75	34.95	8.75	26	5.56	25.03	7.87	31.11	28.38	96.99	24.91	92.2	32.76	96.39	26.19	81.35	10.43	42.8	0	45.75	16.75	47.26	24.16	59.84	33.19	212.54	29.79	129.47	30.05	166.63	44.44	222.96	65.55	242.89	70.4	197.52	24.84	71.54	57.27	187.92	25.68	117.92	29.63	110.31	49.97	135.28
AGAP008710-RA	-	3R	15834934	AGAP008710	APAdistal	15833824	73.13	107.94	63.43	121.36	86.57	114.32	58.72	107.23	51.51	93.64	68.54	92.34	61.58	88.12	63.93	93.57	61.76	100.86	52.3	80.25	71.99	90.71	54.73	95.77	53.59	84.25	5.99	24.03	14.63	31.65	22.77	27.85	21.21	21.21	61.79	87.62	73.76	112.07	52.39	90.09	35.86	43.88	24.3	39.45	28.81	38.55	35.64	46.61	137.05	212.31	128.89	166.91	115.65	177.9	95.99	158.43	189.6	237.76	132.21	132.21	63.57	88.15	38.27	38.27	41.48	50.63	30.67	38.2	60.13	74.67	65.07	96.12	77.04	134.84	64.92	100.01	64.73	98.71	65.85	102.37	63.43	92.93	71.58	82.59	44.45	85.23	52.29	77.08	47.57	91.5	69.87	69.87	4.08	34.95	17.25	26	19.46	25.03	23.23	31.11	68.62	96.99	67.29	92.2	63.63	96.39	55.15	81.35	31.74	42.8	45.75	45.75	30.51	47.26	32.41	59.84	179.35	212.54	99.69	129.47	136.58	166.63	178.52	222.96	177.33	242.89	127.12	197.52	46.7	71.54	130.65	187.92	92.25	117.92	80.68	110.31	85.31	135.28
AGAP008711-RA	-	3R	15873907	AGAP008711	APA1	15872630	0	57.56	0	42.65	0	69.34	0	53.17	0	41.2	0	63.48	0	61.68	0	68.48	0	79.73	0	59.16	0	101.01	0	103.1	0	64.68	0	11.35	0	8.85	0	15.39	0	15.08	0	52.34	0	42.11	0	54.86	0	26.89	0	34.59	0	28.08	0	39.63	NA	NA	NA	NA	0	30.67	0	27.55	0	27.13	NA	NA	NA	NA	0	33.02	0	13.94	0	21.86	0	57.79	0	49.21	0	48.91	0	62.95	0	65.16	0	74.22	0	47.35	0	85.96	0	99.17	0	102.87	0	122.47	0	62.04	0.44	6.06	0	20.55	0	21.52	0	7.92	0	46.87	0	49.06	0	41.98	0	47.17	0	23.99	0	26.57	0	28.1	0	28.9	0	33.25	NA	NA	4.01	34.54	0	21.17	0	20.62	0	22.85	NA	NA	NA	NA	NA	NA	0	8.34	0	11.12
AGAP008711-RA	-	3R	15873907	AGAP008711	APA2	15871559	0	57.56	0	42.65	0	69.34	0	53.17	0	41.2	0	63.48	0	61.68	0	68.48	0	79.73	0	59.16	0	101.01	0	103.1	0	64.68	0	11.35	0	8.85	0	15.39	0	15.08	0	52.34	0	42.11	0	54.86	0	26.89	0	34.59	0	28.08	0	39.63	NA	NA	NA	NA	0	30.67	0	27.55	0	27.13	NA	NA	NA	NA	0	33.02	0	13.94	0	21.86	0	57.79	0	49.21	0	48.91	0	62.95	0	65.16	0	74.22	0	47.35	0	85.96	0	99.17	0	102.87	0	122.47	0	62.04	0.27	6.06	0	20.55	0	21.52	0	7.92	0	46.87	0	49.06	0	41.98	0	47.17	0	23.99	0	26.57	0	28.1	0	28.9	0	33.25	NA	NA	0	34.54	0	21.17	0	20.62	0	22.85	NA	NA	NA	NA	NA	NA	0	8.34	0	11.12
AGAP008711-RA	-	3R	15873907	AGAP008711	APA3	15871146	1.61	57.56	1.47	42.65	0	69.34	0	53.17	6.98	41.2	19.63	63.48	18.92	61.68	6.61	68.48	9.39	79.73	0	59.16	0	101.01	18.6	103.1	0	64.68	6.51	11.35	0.28	8.85	0	15.39	0	15.08	20.15	52.34	5.04	42.11	18.9	54.86	0	26.89	0	34.59	0	28.08	0	39.63	NA	NA	NA	NA	16.73	30.67	4.94	27.55	0	27.13	NA	NA	NA	NA	0	33.02	0.98	13.94	0	21.86	0	57.79	4.22	49.21	0	48.91	0	62.95	0	65.16	14.01	74.22	3.72	47.35	5.64	85.96	32.45	99.17	0	102.87	1.81	122.47	4.23	62.04	0	6.06	1.47	20.55	0	21.52	0.04	7.92	10.01	46.87	7.11	49.06	8.1	41.98	0	47.17	0.46	23.99	0	26.57	0	28.1	6.96	28.9	21.49	33.25	NA	NA	1.13	34.54	5.55	21.17	12.6	20.62	9.48	22.85	NA	NA	NA	NA	NA	NA	0	8.34	0	11.12
AGAP008711-RA	-	3R	15873907	AGAP008711	APA4	15870647	0	57.56	0	42.65	0	69.34	0	53.17	0	41.2	0	63.48	0	61.68	0	68.48	0	79.73	4.46	59.16	0	101.01	0	103.1	0	64.68	1.18	11.35	5.13	8.85	0	15.39	1.64	15.08	2.31	52.34	1.31	42.11	0	54.86	0	26.89	0	34.59	0	28.08	0	39.63	NA	NA	NA	NA	11.5	30.67	20.5	27.55	24.41	27.13	NA	NA	NA	NA	0	33.02	2.85	13.94	0	21.86	0	57.79	0	49.21	8.38	48.91	0	62.95	21.37	65.16	0	74.22	0	47.35	0	85.96	0	99.17	0	102.87	2.2	122.47	0	62.04	0	6.06	9.69	20.55	7.58	21.52	0	7.92	0	46.87	2.78	49.06	5.02	41.98	0	47.17	0	23.99	0	26.57	0	28.1	2.17	28.9	10.78	33.25	NA	NA	24.03	34.54	14.94	21.17	5.89	20.62	11.33	22.85	NA	NA	NA	NA	NA	NA	0	8.34	8.19	11.12
AGAP008711-RA	-	3R	15873907	AGAP008711	APA5	15869790	0	57.56	0	42.65	0	69.34	0	53.17	0	41.2	0	63.48	0	61.68	0	68.48	0	79.73	0	59.16	0	101.01	0	103.1	0	64.68	0	11.35	0	8.85	0	15.39	0	15.08	0	52.34	0	42.11	0	54.86	0	26.89	0	34.59	0	28.08	0	39.63	NA	NA	NA	NA	1.59	30.67	1.4	27.55	1.9	27.13	NA	NA	NA	NA	0	33.02	0	13.94	0	21.86	0	57.79	0	49.21	0	48.91	0	62.95	0	65.16	0	74.22	0	47.35	0	85.96	0	99.17	0	102.87	0	122.47	0	62.04	0	6.06	0	20.55	0	21.52	0	7.92	0	46.87	0	49.06	0	41.98	0	47.17	0	23.99	0	26.57	0	28.1	0	28.9	0.07	33.25	NA	NA	4.99	34.54	0.56	21.17	1.32	20.62	0	22.85	NA	NA	NA	NA	NA	NA	0	8.34	0	11.12
AGAP008711-RA	-	3R	15873907	AGAP008711	APA6	15869193	31.64	57.56	16.07	42.65	35.82	69.34	28.76	53.17	12.66	41.2	22.83	63.48	26.95	61.68	16.86	68.48	31.03	79.73	21	59.16	55.49	101.01	44.12	103.1	38.67	64.68	1.38	11.35	1.57	8.85	14.92	15.39	4.16	15.08	10.46	52.34	10.22	42.11	10.16	54.86	22.25	26.89	8.24	34.59	14.77	28.08	27.6	39.63	NA	NA	NA	NA	0	30.67	0.65	27.55	0.56	27.13	NA	NA	NA	NA	18.14	33.02	5.79	13.94	15.64	21.86	27.44	57.79	4.8	49.21	19.9	48.91	44.27	62.95	12.68	65.16	40.19	74.22	20.2	47.35	38.52	85.96	30.23	99.17	42.77	102.87	49.95	122.47	24.28	62.04	0	6.06	5.59	20.55	5.42	21.52	3.3	7.92	22.19	46.87	21.23	49.06	11.6	41.98	29.83	47.17	7.44	23.99	20.7	26.57	19.28	28.1	0	28.9	0.24	33.25	NA	NA	0.38	34.54	0.12	21.17	0.83	20.62	2.03	22.85	NA	NA	NA	NA	NA	NA	3.34	8.34	1.14	11.12
AGAP008711-RA	-	3R	15873907	AGAP008711	APAdistal	15868668	24.31	57.56	25.11	42.65	33.52	69.34	24.41	53.17	21.55	41.2	21.03	63.48	15.81	61.68	45.01	68.48	39.31	79.73	33.71	59.16	45.52	101.01	40.38	103.1	26.01	64.68	2.27	11.35	1.87	8.85	0.47	15.39	9.28	15.08	19.41	52.34	25.54	42.11	25.8	54.86	4.64	26.89	26.35	34.59	13.31	28.08	12.02	39.63	NA	NA	NA	NA	0.86	30.67	0.05	27.55	0.26	27.13	NA	NA	NA	NA	14.88	33.02	4.32	13.94	6.23	21.86	30.35	57.79	40.19	49.21	20.63	48.91	18.68	62.95	31.11	65.16	20.03	74.22	23.43	47.35	41.8	85.96	36.49	99.17	60.1	102.87	68.51	122.47	33.53	62.04	5.35	6.06	3.8	20.55	8.52	21.52	4.58	7.92	14.67	46.87	17.95	49.06	17.26	41.98	17.34	47.17	16.09	23.99	5.87	26.57	8.81	28.1	19.77	28.9	0.67	33.25	NA	NA	0	34.54	0	21.17	0	20.62	0	22.85	NA	NA	NA	NA	NA	NA	5	8.34	1.79	11.12
AGAP008716-RA	-	3R	15991785	AGAP008716	APA1	15991250	0	194.66	0	236.42	0	256.74	0	177.13	0	253.82	0	186.52	0	154.58	0	14.52	0	18.75	0.22	23.19	0	1.56	0	6.61	0	4.24	0	675.38	0	733.65	0	751.91	0	804.12	0	188.89	0	226.08	0	219.43	0	0.92	0	9.06	0	1.94	0	2.33	0	55.63	0	53.39	0	85.23	0	123.35	0	61.33	0	51.59	0	27.54	0	540.54	0	251.23	0	115.7	0	219.1	0	240	19.17	206.38	0	151.38	0	199.16	27.66	194.8	0	241.16	0	16.97	1	14.97	1.88	4.99	1.58	4.5	0	8.98	0	554.3	0	852.89	0	819.09	0	562.93	0	209.03	0	237.93	0	239.86	0	218.9	0	4.51	2.04	3.62	0	5.43	0	1.99	0	103.6	0	82.83	0	129.96	0	79.69	0	70.67	0	96.28	0	33.6	0	36.81	0	122.38	0	327.74	0	305.01
AGAP008716-RA	-	3R	15991785	AGAP008716	APA2	15990984	30.76	194.66	24.46	236.42	37.62	256.74	20.16	177.13	23.38	253.82	0	186.52	0	154.58	2.96	14.52	0.96	18.75	4.46	23.19	0	1.56	4.14	6.61	0	4.24	8.68	675.38	0	733.65	0	751.91	0	804.12	0	188.89	29.7	226.08	27.56	219.43	0	0.92	6.69	9.06	0.19	1.94	0	2.33	0	55.63	0	53.39	2.04	85.23	25.65	123.35	0.22	61.33	0	51.59	0	27.54	0	540.54	0	251.23	0	115.7	18.36	219.1	24.47	240	0	206.38	15.5	151.38	21.7	199.16	0	194.8	22.45	241.16	0	16.97	4.61	14.97	0	4.99	0.03	4.5	5.35	8.98	0	554.3	0	852.89	0	819.09	35.35	562.93	2.41	209.03	34.19	237.93	41.29	239.86	24.19	218.9	3.14	4.51	0	3.62	3.3	5.43	0	1.99	22.79	103.6	26.71	82.83	11.51	129.96	0	79.69	19.42	70.67	7.19	96.28	0	33.6	0	36.81	0	122.38	0	327.74	0	305.01
AGAP008716-RA	-	3R	15991785	AGAP008716	APA3	15989701	148.11	194.66	192.57	236.42	200.16	256.74	137.63	177.13	206.85	253.82	172.39	186.52	135.3	154.58	10.64	14.52	15.79	18.75	18.4	23.19	1.56	1.56	1.82	6.61	3.43	4.24	581.48	675.38	629.79	733.65	656.55	751.91	720.91	804.12	171.7	188.89	173.04	226.08	170.68	219.43	0.92	0.92	2.37	9.06	1.75	1.94	2.33	2.33	51.56	55.63	47.83	53.39	79.49	85.23	84.17	123.35	56.16	61.33	48.51	51.59	25.21	27.54	488.17	540.54	221.46	251.23	102.53	115.7	182.16	219.1	201.06	240	162.5	206.38	126.88	151.38	161.53	199.16	151.08	194.8	195.35	241.16	16.46	16.97	6.56	14.97	2.86	4.99	2.89	4.5	0.5	8.98	496.34	554.3	753.11	852.89	737.87	819.09	464.02	562.93	183.89	209.03	179.04	237.93	179.01	239.86	170.83	218.9	0.57	4.51	1.58	3.62	0	5.43	1.99	1.99	75.79	103.6	52.81	82.83	111.48	129.96	75.41	79.69	48.84	70.67	79.4	96.28	30.44	33.6	34.27	36.81	111.14	122.38	294.5	327.74	272.69	305.01
AGAP008716-RA	-	3R	15991785	AGAP008716	APAdistal	15989459	15.79	194.66	19.39	236.42	18.97	256.74	19.34	177.13	23.59	253.82	14.13	186.52	19.29	154.58	0.92	14.52	2	18.75	0.1	23.19	0	1.56	0.65	6.61	0.81	4.24	85.22	675.38	103.86	733.65	95.36	751.91	83.2	804.12	17.19	188.89	23.34	226.08	21.2	219.43	0	0.92	0	9.06	0	1.94	0	2.33	4.07	55.63	5.56	53.39	3.7	85.23	13.53	123.35	4.95	61.33	3.08	51.59	2.33	27.54	52.37	540.54	29.77	251.23	13.17	115.7	18.59	219.1	14.47	240	24.7	206.38	9	151.38	15.93	199.16	16.05	194.8	23.37	241.16	0.5	16.97	2.8	14.97	0.24	4.99	0	4.5	3.14	8.98	57.97	554.3	99.78	852.89	81.22	819.09	63.56	562.93	22.72	209.03	24.7	237.93	19.56	239.86	23.89	218.9	0.8	4.51	0	3.62	2.12	5.43	0	1.99	5.01	103.6	3.31	82.83	6.97	129.96	4.28	79.69	2.41	70.67	9.69	96.28	3.15	33.6	2.54	36.81	11.24	122.38	33.23	327.74	32.32	305.01
AGAP008724-RA	-	3R	16068098	AGAP008724	APA1	16067961	208.71	389.4	265.26	493.89	307.62	498.64	239.52	424.12	231.41	463.17	322.76	475.8	312.44	565.13	381.86	540.14	359.49	514.17	438.12	643.25	468.08	599.34	412.06	684.4	435.06	538.07	456.91	686.4	474.92	722.1	413.06	587.78	362.9	495.33	213.5	438.78	239.38	387.22	287.3	511.68	1765.66	1916.35	2579.64	2759.23	1885.55	2012.83	2151.42	2305.24	813.41	882.59	747.26	822.21	550.98	628.73	802.67	905.82	561.74	635.79	1128.14	1283.12	1036.23	1166.62	846.77	959.9	782.53	916.1	1226.76	1395.25	389.69	650.35	286.11	390.88	143.73	405.61	148.45	336.93	176.01	383.78	206.24	307.23	278.54	482.13	327.44	474.87	328.91	475.21	508.51	660.16	461.82	641.79	332.49	515.5	521.12	646.82	395.67	612.1	424.11	552.55	432.95	584.42	285.95	476.9	240.71	380.56	236.19	411.33	353.79	504.26	2049.34	2222.44	2196.62	2370.27	2176.46	2328.23	1914.37	2057.39	538.37	612.27	1065.59	1167.83	325.45	353.96	645.77	711.66	429.99	491.61	517.06	584.93	921.58	1057.26	930.71	1029.22	1029.63	1164.82	749.05	839.53	823.4	944.35
AGAP008724-RA	-	3R	16068098	AGAP008724	APAdistal	16067508	180.68	389.4	228.64	493.89	191.01	498.64	184.61	424.12	231.76	463.17	153.04	475.8	252.69	565.13	158.28	540.14	154.68	514.17	205.14	643.25	131.26	599.34	272.33	684.4	103.01	538.07	229.49	686.4	247.18	722.1	174.72	587.78	132.43	495.33	225.28	438.78	147.83	387.22	224.37	511.68	150.7	1916.35	179.58	2759.23	127.28	2012.83	153.82	2305.24	69.18	882.59	74.95	822.21	77.75	628.73	103.15	905.82	74.04	635.79	154.98	1283.12	130.39	1166.62	113.14	959.9	133.57	916.1	168.49	1395.25	260.65	650.35	104.77	390.88	261.88	405.61	188.49	336.93	207.76	383.78	100.99	307.23	203.6	482.13	147.43	474.87	146.3	475.21	151.65	660.16	179.97	641.79	183	515.5	125.7	646.82	216.43	612.1	128.44	552.55	151.48	584.42	190.95	476.9	139.85	380.56	175.15	411.33	150.47	504.26	173.1	2222.44	173.65	2370.27	151.77	2328.23	143.02	2057.39	73.9	612.27	102.24	1167.83	28.51	353.96	65.89	711.66	61.62	491.61	67.87	584.93	135.67	1057.26	98.51	1029.22	135.19	1164.82	90.48	839.53	120.96	944.35
AGAP008728-RA	-	3R	16160277	AGAP008728	APA1	16160124	17.33	23.43	14.12	21.44	5.72	14.11	12.45	20.35	7.48	13.84	5.56	19.69	19.44	24.93	19.34	24.68	11.61	19.99	23.77	36.56	12.38	20.24	14.35	20.5	21.64	33.2	6.12	9.2	1.76	6.55	4.96	4.96	2.43	5.15	0	8.71	2.24	12.75	13.04	20.42	15.18	16.1	0	1.37	40.18	45.56	12.95	20.15	NA	NA	NA	NA	12.48	20.72	NA	NA	NA	NA	NA	NA	NA	NA	0	11.51	4	7.13	0	0.87	5.4	15.05	9.5	24.63	18.06	24.38	24.85	32.87	32.68	38.8	17.11	24.31	10.33	22.3	9.33	22.11	18.7	27.42	14.09	19.85	14.78	21.77	20.93	25.58	12.26	19.85	0	2.33	2.73	6.68	10.37	20.77	7.11	11.58	19.71	30.19	14.57	19.89	19.09	30.88	1.17	7.2	15.26	20.57	6.38	17.49	4.25	11.93	29.81	48.48	NA	NA	5.52	20.09	NA	NA	23.29	28.76	NA	NA	NA	NA	NA	NA	NA	NA	0	2.13	1.41	2.72
AGAP008728-RA	-	3R	16160277	AGAP008728	APAdistal	16159721	6.11	23.43	7.33	21.44	8.39	14.11	7.9	20.35	6.36	13.84	14.13	19.69	5.49	24.93	5.34	24.68	8.37	19.99	12.79	36.56	7.86	20.24	6.15	20.5	11.56	33.2	3.08	9.2	4.79	6.55	0	4.96	2.72	5.15	8.71	8.71	10.51	12.75	7.38	20.42	0.92	16.1	1.37	1.37	5.38	45.56	7.2	20.15	NA	NA	NA	NA	8.23	20.72	NA	NA	NA	NA	NA	NA	NA	NA	11.51	11.51	3.13	7.13	0.87	0.87	9.66	15.05	15.12	24.63	6.32	24.38	8.01	32.87	6.11	38.8	7.19	24.31	11.97	22.3	12.78	22.11	8.72	27.42	5.76	19.85	6.99	21.77	4.65	25.58	7.58	19.85	2.33	2.33	3.95	6.68	10.41	20.77	4.46	11.58	10.48	30.19	5.32	19.89	11.79	30.88	6.03	7.2	5.31	20.57	11.11	17.49	7.68	11.93	18.68	48.48	NA	NA	14.57	20.09	NA	NA	5.47	28.76	NA	NA	NA	NA	NA	NA	NA	NA	2.13	2.13	1.31	2.72
AGAP008736-RA	-	3R	16325610	AGAP008736	APA1	16325477	0.38	22.39	15.25	36.66	5.04	25.42	16.23	37.38	5.32	25.51	20.17	31.84	14.71	30.49	1.01	16.73	0	21.33	0	33.26	15.38	32.99	4.06	22.91	0	19.06	4.01	8.53	0	5.59	10.65	18.36	1.58	9.2	8.15	23.17	7.08	25.82	15.52	28.12	0	15.67	3.77	17.17	6.71	29.29	2.08	19.34	47.2	79.65	20.12	48.64	65.08	100.26	46.1	84.51	20.38	57	0	36.48	2.14	21.94	4.53	27.15	0	22.2	0	27.02	34.75	66.35	0	20.68	8.13	29.27	1.46	24.31	14.96	32.38	7.59	27.12	0	25.45	5.29	30.83	7.36	25.35	1.63	18.83	7.78	20.58	0	29.6	9.29	16.07	1.77	7.63	8.03	11.32	0	14.99	7.77	30.47	2.61	25.44	15.6	32.4	11.31	32.25	30.84	47.25	3.14	22.33	0	13.17	0	22.32	91.55	124.17	18.39	44.27	75.87	119.1	22.01	41.84	72.15	97.28	45.33	76.48	0	36.02	8.19	22.44	22.18	57.56	11.47	28.83	0	29.24
AGAP008736-RA	-	3R	16325610	AGAP008736	APA2	16324966	0	22.39	0	36.66	0	25.42	3.4	37.38	0	25.51	0	31.84	0	30.49	0	16.73	0	21.33	0	33.26	0	32.99	0	22.91	0	19.06	0.65	8.53	1.97	5.59	0	18.36	2.71	9.2	0	23.17	0	25.82	0.56	28.12	0.06	15.67	0	17.17	0	29.29	0	19.34	0	79.65	6.21	48.64	5.8	100.26	13.52	84.51	9.97	57	0	36.48	0	21.94	0	27.15	0.52	22.2	0	27.02	0	66.35	3.89	20.68	0	29.27	3.53	24.31	0	32.38	0	27.12	10.18	25.45	0	30.83	0	25.35	0	18.83	0.37	20.58	0	29.6	1.4	16.07	0	7.63	0	11.32	10.21	14.99	0	30.47	2.66	25.44	0.5	32.4	5.32	32.25	1.22	47.25	0	22.33	0	13.17	0	22.32	6.29	124.17	2.44	44.27	0	119.1	0	41.84	0	97.28	1.53	76.48	0	36.02	0	22.44	0	57.56	0	28.83	0	29.24
AGAP008736-RA	-	3R	16325610	AGAP008736	APA3	16324126	19.05	22.39	18.21	36.66	20.38	25.42	14.63	37.38	19.31	25.51	8.37	31.84	14.56	30.49	15.12	16.73	16.45	21.33	31.36	33.26	11.06	32.99	14.5	22.91	15.01	19.06	3.87	8.53	3.56	5.59	7.71	18.36	4.91	9.2	12.41	23.17	18.46	25.82	7.85	28.12	11.3	15.67	13.4	17.17	16.11	29.29	15.09	19.34	23.07	79.65	22.31	48.64	25.39	100.26	24.29	84.51	21.54	57	26.49	36.48	17.17	21.94	7.31	27.15	18.12	22.2	23.41	27.02	31.6	66.35	12.72	20.68	18.48	29.27	16.09	24.31	14.57	32.38	19.35	27.12	15.23	25.45	20.29	30.83	15.51	25.35	13.72	18.83	8.97	20.58	8.87	29.6	5.37	16.07	5.3	7.63	3.28	11.32	0	14.99	18.62	30.47	14.12	25.44	14.73	32.4	13.84	32.25	11.65	47.25	16.76	22.33	13.17	13.17	13.59	22.32	16.51	124.17	20.69	44.27	39.23	119.1	15.82	41.84	25.13	97.28	26.93	76.48	0	36.02	12.41	22.44	26.57	57.56	14.85	28.83	28.55	29.24
AGAP008736-RA	-	3R	16325610	AGAP008736	APAdistal	16324063	2.96	22.39	3.21	36.66	0	25.42	3.13	37.38	0.87	25.51	3.31	31.84	1.22	30.49	0.6	16.73	4.88	21.33	1.9	33.26	6.55	32.99	4.35	22.91	4.05	19.06	0	8.53	0.06	5.59	0	18.36	0	9.2	2.61	23.17	0.28	25.82	4.19	28.12	4.31	15.67	0	17.17	6.47	29.29	2.17	19.34	9.38	79.65	0	48.64	3.99	100.26	0.6	84.51	5.11	57	9.99	36.48	2.64	21.94	15.32	27.15	3.55	22.2	3.61	27.02	0	66.35	4.07	20.68	2.66	29.27	3.23	24.31	2.86	32.38	0.18	27.12	0.04	25.45	5.24	30.83	2.48	25.35	3.48	18.83	3.46	20.58	20.73	29.6	0	16.07	0.56	7.63	0	11.32	4.79	14.99	4.08	30.47	6.06	25.44	1.57	32.4	1.78	32.25	3.54	47.25	2.43	22.33	0	13.17	8.73	22.32	9.82	124.17	2.75	44.27	4	119.1	4.01	41.84	0	97.28	2.69	76.48	36.02	36.02	1.84	22.44	8.81	57.56	2.5	28.83	0.69	29.24
AGAP008746-RA	-	3R	16856793	AGAP008746	APA1	16856142	13.68	31.79	14.13	33.14	19.17	28.17	21.25	30.22	17.28	35.59	30.83	46.69	37.53	41.23	13.39	26.53	14.33	24.96	17.23	28.25	10.72	19.42	20.55	22.96	8.29	15.26	9.25	14.22	11.4	11.97	5.07	5.07	3.06	13.51	31.52	42.55	40.65	47.87	28.46	47.28	9.75	9.75	2.45	18.01	15.22	21.35	17.62	23.53	57.99	62.21	39.34	53.59	32.56	55.28	60.73	68.11	33.41	49.04	97.24	121.09	83	114.34	76.07	90.61	44.67	83.86	47.87	114.48	16.37	44.74	27.32	32.32	18.75	28.3	36.02	38.48	23.4	33.16	37.35	39.94	27.87	38.42	16.39	28.36	19.01	26.56	16.69	22.52	3.67	9.89	23.15	24.71	16.93	16.93	8.03	8.03	0	6.07	16.39	16.39	36.9	49.54	30.98	38.22	33.41	43.1	28.53	43.01	23.09	27.01	13.24	17.97	16.24	27.61	19.47	25.06	20.92	45.47	66.54	70.58	37.45	48.16	56.84	65.39	31.08	53.74	12.12	51.96	83.28	114.05	61.96	84.4	69.24	113.32	47.49	68.82	43.55	71.4
AGAP008746-RA	-	3R	16856793	AGAP008746	APAdistal	16856059	18.1	31.79	19.01	33.14	9	28.17	8.97	30.22	18.31	35.59	15.86	46.69	3.7	41.23	13.13	26.53	10.63	24.96	11.02	28.25	8.69	19.42	2.41	22.96	6.98	15.26	4.96	14.22	0.56	11.97	0	5.07	10.45	13.51	11.03	42.55	7.22	47.87	18.82	47.28	0	9.75	15.56	18.01	6.12	21.35	5.91	23.53	4.22	62.21	14.25	53.59	22.72	55.28	7.38	68.11	15.63	49.04	23.85	121.09	31.34	114.34	14.54	90.61	39.19	83.86	66.61	114.48	28.37	44.74	5	32.32	9.56	28.3	2.45	38.48	9.76	33.16	2.6	39.94	10.55	38.42	11.97	28.36	7.55	26.56	5.84	22.52	6.22	9.89	1.56	24.71	0	16.93	0	8.03	6.07	6.07	0	16.39	12.64	49.54	7.23	38.22	9.69	43.1	14.48	43.01	3.92	27.01	4.73	17.97	11.37	27.61	5.58	25.06	24.55	45.47	4.04	70.58	10.71	48.16	8.55	65.39	22.67	53.74	39.84	51.96	30.78	114.05	22.45	84.4	44.07	113.32	21.33	68.82	27.85	71.4
AGAP008756-RA	-	3R	17130177	AGAP008756	APA1	17130114	0	26.91	25.94	46.35	22.8	49.72	5.51	43.85	9.74	43.26	0	40.53	0	43.94	8.19	64.95	40.15	87.58	0	72.74	20.12	65.92	0	51.03	29.87	77.9	11.91	33.55	4.24	34.49	26.36	50.51	11.68	45.27	0.32	28.26	31.29	63.32	4.47	36.76	55.12	85.52	10.18	45.46	9.31	30.64	5.7	32.02	17.14	116.24	4.61	90.95	37.49	148.84	0	126.91	1.96	89.6	NA	NA	9.61	28.28	0	38.3	0	16.5	0	27	15.11	48.06	0	41.25	26.71	50.94	0	33.73	7.75	46.14	0	34.61	0	45.18	0	47.21	12.26	52.51	0	50.68	4.61	38.63	0	56.84	0	17.52	0	32.04	2.01	35.37	27.73	61.77	0	38.19	0	26.76	14.37	47.35	0	30.26	2.21	31.04	12.83	49.23	33.37	64.12	3.85	40.79	0	116.34	0	98.46	13.92	142.2	14.81	102.83	6.97	83.04	0	76.62	7.4	22.99	NA	NA	0	24.66	0	26.48	11.11	47.01
AGAP008756-RA	-	3R	17130177	AGAP008756	APA2	17129300	25.24	26.91	12.75	46.35	23.2	49.72	29.65	43.85	28.05	43.26	31.01	40.53	42.18	43.94	40.68	64.95	40.56	87.58	59.44	72.74	38.31	65.92	46.03	51.03	42.48	77.9	18.87	33.55	25.16	34.49	19.77	50.51	33.1	45.27	24.28	28.26	27.97	63.32	29.99	36.76	29.64	85.52	31.86	45.46	3.83	30.64	22.12	32.02	80.74	116.24	74.32	90.95	79.66	148.84	107.7	126.91	72.39	89.6	NA	NA	17.01	28.28	28.91	38.3	16.06	16.5	21.07	27	21.94	48.06	35.86	41.25	21.66	50.94	26.46	33.73	32.23	46.14	31.74	34.61	40.09	45.18	45.63	47.21	31.96	52.51	47.29	50.68	28.69	38.63	53.08	56.84	0	17.52	24.57	32.04	32.15	35.37	34.04	61.77	32.15	38.19	25.17	26.76	24.66	47.35	28.58	30.26	26.47	31.04	31.73	49.23	25.95	64.12	31.27	40.79	96.27	116.34	52	98.46	97.33	142.2	71.35	102.83	60.7	83.04	62.01	76.62	5.84	22.99	NA	NA	21.91	24.66	24.07	26.48	27.81	47.01
AGAP008756-RA	-	3R	17130177	AGAP008756	APAdistal	17129209	1.67	26.91	7.66	46.35	3.72	49.72	8.7	43.85	5.48	43.26	9.52	40.53	1.76	43.94	16.09	64.95	6.88	87.58	13.3	72.74	7.5	65.92	5	51.03	5.55	77.9	2.76	33.55	5.09	34.49	4.39	50.51	0.5	45.27	3.66	28.26	4.05	63.32	2.31	36.76	0.75	85.52	3.42	45.46	17.51	30.64	4.2	32.02	18.37	116.24	12.02	90.95	31.68	148.84	19.22	126.91	15.24	89.6	NA	NA	1.66	28.28	9.39	38.3	0.44	16.5	5.93	27	11.01	48.06	5.4	41.25	2.56	50.94	7.27	33.73	6.16	46.14	2.87	34.61	5.09	45.18	1.58	47.21	8.29	52.51	3.39	50.68	5.33	38.63	3.75	56.84	17.52	17.52	7.47	32.04	1.21	35.37	0	61.77	6.04	38.19	1.59	26.76	8.32	47.35	1.67	30.26	2.36	31.04	4.66	49.23	4.8	64.12	5.67	40.79	20.06	116.34	46.46	98.46	30.95	142.2	16.67	102.83	15.37	83.04	14.61	76.62	9.75	22.99	NA	NA	2.75	24.66	2.42	26.48	8.08	47.01
AGAP008760-RA	-	3R	17142188	AGAP008760	APA1	17141559	0	46.26	0	61.66	0	48.52	0	51.29	0	50.49	0	51.05	0	64.1	0	33.11	0	34.18	6.77	28.46	0	22.2	0	24.54	0	21.43	0	90.75	0	105.23	0	94.17	0	96.14	0	49.45	0	64.07	0	55.54	0	18.47	5.86	20.49	0	18.48	2.86	17.23	0	137.18	0	116.34	0.29	110.42	0	108.99	0	110.53	0	177.8	0	152.24	0	170.28	0	173.02	0	173.12	0	64.69	0	44.06	0	39.16	0	42.99	0	45.76	0	66.17	0	58.97	0	38.27	0	29.64	0	22.45	0	22.57	0	21.01	0	121.21	0	79.32	0	85.31	0	78.3	0	41.9	0	56.65	0	46.62	0	49.81	0	17.43	2.05	18.86	0	18.54	1.1	16.92	0	111.27	0	153.75	0	112.87	0	117.74	0	137.08	0	131.72	0	183.47	0	148.1	0	176.53	0	185.41	3.58	166.15
AGAP008760-RA	-	3R	17142188	AGAP008760	APA2	17140344	40.45	46.26	51.77	61.66	44.79	48.52	44.01	51.29	46.56	50.49	47.49	51.05	57.56	64.1	32.32	33.11	30.38	34.18	16.34	28.46	21.82	22.2	22.75	24.54	20.33	21.43	72.85	90.75	80	105.23	64.92	94.17	73.49	96.14	42.59	49.45	59.38	64.07	49.24	55.54	17.95	18.47	14.35	20.49	18.48	18.48	14.2	17.23	128.66	137.18	111.02	116.34	105.44	110.42	105.83	108.99	106.89	110.53	170.07	177.8	142.69	152.24	144.92	170.28	142.68	173.02	153.64	173.12	57.96	64.69	42.12	44.06	37.33	39.16	38.81	42.99	45.05	45.76	58.93	66.17	52.94	58.97	33	38.27	25.99	29.64	21.86	22.45	20.48	22.57	20.73	21.01	93.7	121.21	70.92	79.32	69.47	85.31	60.12	78.3	34.17	41.9	49.65	56.65	45.53	46.62	37.31	49.81	16.74	17.43	16.57	18.86	18.54	18.54	14.94	16.92	106.23	111.27	145.83	153.75	109.2	112.87	114.19	117.74	133.32	137.08	125.73	131.72	164.06	183.47	139.79	148.1	167.55	176.53	173.25	185.41	144.67	166.15
AGAP008760-RA	-	3R	17142188	AGAP008760	APAdistal	17140014	5.81	46.26	9.89	61.66	3.73	48.52	7.28	51.29	3.93	50.49	3.57	51.05	6.53	64.1	0.79	33.11	3.8	34.18	5.34	28.46	0.39	22.2	1.79	24.54	1.1	21.43	17.9	90.75	25.23	105.23	29.25	94.17	22.65	96.14	6.86	49.45	4.69	64.07	6.3	55.54	0.53	18.47	0.27	20.49	0	18.48	0.17	17.23	8.52	137.18	5.32	116.34	4.68	110.42	3.16	108.99	3.64	110.53	7.73	177.8	9.55	152.24	25.36	170.28	30.34	173.02	19.48	173.12	6.73	64.69	1.94	44.06	1.82	39.16	4.19	42.99	0.71	45.76	7.24	66.17	6.03	58.97	5.26	38.27	3.65	29.64	0.59	22.45	2.09	22.57	0.28	21.01	27.51	121.21	8.4	79.32	15.84	85.31	18.18	78.3	7.73	41.9	7	56.65	1.08	46.62	12.5	49.81	0.68	17.43	0.25	18.86	0	18.54	0.88	16.92	5.04	111.27	7.92	153.75	3.68	112.87	3.55	117.74	3.76	137.08	5.99	131.72	19.41	183.47	8.31	148.1	8.98	176.53	12.16	185.41	17.9	166.15
