## Supplemental Table S3 for "Sex-specific transcriptome dynamics of *Anopheles gambiae* during embryonic development" (part 22 of 35)

### Sheet: APAs-raw-sexes-together (continued)
transcript_id	strand	chr	UTRstart	gene_id	polyA	polyAposition	11h_1_Separate_Exp	11h_1_Total_Exp	11h_2_Separate_Exp	11h_2_Total_Exp	11h_3_Separate_Exp	11h_3_Total_Exp	14h_1_Separate_Exp	14h_1_Total_Exp	14h_2_Separate_Exp	14h_2_Total_Exp	14h_3_Separate_Exp	14h_3_Total_Exp	14h_4_Separate_Exp	14h_4_Total_Exp	20h_1_Separate_Exp	20h_1_Total_Exp	20h_2_Separate_Exp	20h_2_Total_Exp	20h_3_Separate_Exp	20h_3_Total_Exp	24h_1_Separate_Exp	24h_1_Total_Exp	24h_2_Separate_Exp	24h_2_Total_Exp	24h_3_Separate_Exp	24h_3_Total_Exp	5h_1_Separate_Exp	5h_1_Total_Exp	5h_2_Separate_Exp	5h_2_Total_Exp	5h_3_Separate_Exp	5h_3_Total_Exp	5h_4_Separate_Exp	5h_4_Total_Exp	9h_1_Separate_Exp	9h_1_Total_Exp	9h_2_Separate_Exp	9h_2_Total_Exp	9h_3_Separate_Exp	9h_3_Total_Exp	L1_1_Separate_Exp	L1_1_Total_Exp	L1_2_Separate_Exp	L1_2_Total_Exp	L1_3_Separate_Exp	L1_3_Total_Exp	L1_4_Separate_Exp	L1_4_Total_Exp	preZGA_1_Separate_Exp	preZGA_1_Total_Exp	preZGA_2_Separate_Exp	preZGA_2_Total_Exp	preZGA_3_Separate_Exp	preZGA_3_Total_Exp	preZGA_4_Separate_Exp	preZGA_4_Total_Exp	preZGA_5_Separate_Exp	preZGA_5_Total_Exp	ZGA_early_1_Separate_Exp	ZGA_early_1_Total_Exp	ZGA_early_2_Separate_Exp	ZGA_early_2_Total_Exp	ZGA_late_1_Separate_Exp	ZGA_late_1_Total_Exp	ZGA_late_2_Separate_Exp	ZGA_late_2_Total_Exp	ZGA_late_3_Separate_Exp	ZGA_late_3_Total_Exp	11h_4_Separate_Exp	11h_4_Total_Exp	11h_5_Separate_Exp	11h_5_Total_Exp	11h_6_Separate_Exp	11h_6_Total_Exp	14h_5_Separate_Exp	14h_5_Total_Exp	14h_6_Separate_Exp	14h_6_Total_Exp	14h_7_Separate_Exp	14h_7_Total_Exp	14h_8_Separate_Exp	14h_8_Total_Exp	20h_4_Separate_Exp	20h_4_Total_Exp	20h_5_Separate_Exp	20h_5_Total_Exp	24h_4_Separate_Exp	24h_4_Total_Exp	24h_5_Separate_Exp	24h_5_Total_Exp	24h_6_Separate_Exp	24h_6_Total_Exp	5h_5_Separate_Exp	5h_5_Total_Exp	5h_6_Separate_Exp	5h_6_Total_Exp	5h_7_Separate_Exp	5h_7_Total_Exp	5h_8_Separate_Exp	5h_8_Total_Exp	9h_4_Separate_Exp	9h_4_Total_Exp	9h_5_Separate_Exp	9h_5_Total_Exp	9h_6_Separate_Exp	9h_6_Total_Exp	9h_7_Separate_Exp	9h_7_Total_Exp	L1_5_Separate_Exp	L1_5_Total_Exp	L1_6_Separate_Exp	L1_6_Total_Exp	L1_7_Separate_Exp	L1_7_Total_Exp	L1_8_Separate_Exp	L1_8_Total_Exp	preZGA_6_Separate_Exp	preZGA_6_Total_Exp	preZGA_7_Separate_Exp	preZGA_7_Total_Exp	preZGA_8_Separate_Exp	preZGA_8_Total_Exp	preZGA_9_Separate_Exp	preZGA_9_Total_Exp	preZGA_10_Separate_Exp	preZGA_10_Total_Exp	preZGA_11_Separate_Exp	preZGA_11_Total_Exp	ZGA_early_3_Separate_Exp	ZGA_early_3_Total_Exp	ZGA_early_4_Separate_Exp	ZGA_early_4_Total_Exp	ZGA_early_5_Separate_Exp	ZGA_early_5_Total_Exp	ZGA_late_4_Separate_Exp	ZGA_late_4_Total_Exp	ZGA_late_5_Separate_Exp	ZGA_late_5_Total_Exp			Legend (from APAtrap manual)
AGAP010392-RA	-	3L	2597110	AGAP010392	APA1	2596895	93.54	129.92	111.05	132.59	64.56	91.85	94.47	126.01	111.22	139.88	123.51	134.96	137.09	181.91	244.79	315.91	186.12	241.8	229.11	273.78	158.27	235.2	223.31	310.4	258.21	316.15	25.47	30.59	35.03	43.02	10.62	20.57	13.1	25.56	86.29	118.03	74.46	102.24	91.82	119.76	82.93	99.85	96.42	116.38	76.75	117.53	61.02	76.34	71.04	89.97	65.23	93.24	74.47	89.13	75.4	88.64	98.25	107.81	42.21	56.99	17.27	33	71.3	92.73	53.11	76.54	38.42	50.5	106.34	132.71	62.4	100.51	69.55	93.74	89.96	116.38	99	119.26	122.71	147.59	141.09	161.57	215.83	283.42	171.21	253.25	254.18	292.89	209.16	278.17	166.72	228.03	42.49	50.35	38.62	48.66	26.72	35.14	18.48	33.82	107.88	129.28	60.41	94.74	73.26	100.24	90.03	123.19	102.34	138.63	88.62	119.27	121.47	144.64	67.48	89.55	42.45	57.07	62.48	77.76	40.84	52.7	50.69	75.68	93.77	110.39	60.24	65.97	51.33	71.13	24.6	38.77	65.27	91.73	63.12	83.95	67.09	91.72
AGAP010392-RA	-	3L	2597110	AGAP010392	APAdistal	2596461	36.39	129.92	21.54	132.59	27.29	91.85	31.54	126.01	28.66	139.88	11.45	134.96	44.82	181.91	71.12	315.91	55.68	241.8	44.67	273.78	76.94	235.2	87.09	310.4	57.94	316.15	5.12	30.59	7.99	43.02	9.95	20.57	12.46	25.56	31.75	118.03	27.78	102.24	27.94	119.76	16.92	99.85	19.96	116.38	40.78	117.53	15.31	76.34	18.93	89.97	28.01	93.24	14.66	89.13	13.24	88.64	9.57	107.81	14.78	56.99	15.73	33	21.43	92.73	23.43	76.54	12.08	50.5	26.37	132.71	38.11	100.51	24.19	93.74	26.42	116.38	20.25	119.26	24.88	147.59	20.48	161.57	67.6	283.42	82.04	253.25	38.72	292.89	69	278.17	61.32	228.03	7.86	50.35	10.03	48.66	8.42	35.14	15.34	33.82	21.4	129.28	34.33	94.74	26.99	100.24	33.16	123.19	36.29	138.63	30.65	119.27	23.17	144.64	22.08	89.55	14.62	57.07	15.28	77.76	11.86	52.7	24.98	75.68	16.62	110.39	5.72	65.97	19.8	71.13	14.17	38.77	26.45	91.73	20.83	83.95	24.63	91.72
AGAP010396-RA	-	3L	2700004	AGAP010396	APA1	2699746	0	12.14	8.19	21.54	0	14.59	0.39	16.83	1.32	18.57	14.57	21.01	0	19.26	0.69	54.91	5.7	43.99	28.69	63.58	4.7	64.66	16.39	70.15	22	65.59	0	10.17	0.85	13.58	12.04	21.07	2.33	7.46	3.62	16.72	0	19.8	0	15.46	16.57	80.47	0	34.16	16.9	60	16.09	49.24	72.43	135.1	13.1	90.8	23.1	93.72	20.87	99.24	22.95	142.83	8.68	119.44	13.36	144.23	17.75	61.79	13.48	82.3	15.69	105.77	0	11.43	1.66	17.72	13.48	26.98	0	18.36	0	14.27	0	9.07	1.01	18.79	15.07	57.96	8.2	50.11	16.15	78.41	19.09	78.89	0	57.29	0	16.29	0	5.35	0	8.36	0	12.89	4.96	18.61	0	16.44	3.27	21.14	2.91	16.03	0	49.75	11.55	43.04	3.18	35.81	13.62	68.81	0	84.12	2.98	69.79	0	61.41	19.88	105.92	14.1	129.8	63.12	137.58	0	114.03	25.97	136.38	0	100.95	22.29	101.2	1.91	74.26
AGAP010396-RA	-	3L	2700004	AGAP010396	APA2	2699424	1.27	12.14	6.05	21.54	0	14.59	0	16.83	5.67	18.57	0	21.01	8.18	19.26	16.18	54.91	1.17	43.99	0	63.58	13.82	64.66	0	70.15	9.54	65.59	7.27	10.17	1.19	13.58	1.81	21.07	0	7.46	0	16.72	1.83	19.8	0	15.46	42.69	80.47	0	34.16	1.52	60	5.24	49.24	5.16	135.1	9.13	90.8	21.34	93.72	7.1	99.24	55.32	142.83	4.4	119.44	0	144.23	5.97	61.79	0.05	82.3	20.61	105.77	0	11.43	1.57	17.72	0	26.98	0	18.36	0	14.27	0	9.07	0	18.79	0.76	57.96	3.52	50.11	0	78.41	0	78.89	0	57.29	0	16.29	0	5.35	0	8.36	4.58	12.89	0	18.61	1.77	16.44	0	21.14	2.39	16.03	28.2	49.75	0	43.04	5.26	35.81	22.78	68.81	39.96	84.12	0	69.79	0	61.41	15.76	105.92	37.78	129.8	0	137.58	11.51	114.03	23.18	136.38	10.87	100.95	11.24	101.2	14.15	74.26
AGAP010396-RA	-	3L	2700004	AGAP010396	APA3	2698983	4.16	12.14	0	21.54	5.34	14.59	7.88	16.83	1.45	18.57	4.43	21.01	8.17	19.26	14.94	54.91	19.53	43.99	20.56	63.58	15.84	64.66	24.84	70.15	9.57	65.59	0.82	10.17	5.81	13.58	6.46	21.07	4.08	7.46	9.44	16.72	8.87	19.8	0	15.46	11.5	80.47	10.8	34.16	34.88	60	15.43	49.24	47.9	135.1	64.98	90.8	42.38	93.72	67.73	99.24	56.67	142.83	99.66	119.44	114.05	144.23	28.87	61.79	63.76	82.3	65.99	105.77	9.58	11.43	10.35	17.72	7.17	26.98	14.09	18.36	7.09	14.27	0	9.07	15.02	18.79	19.92	57.96	21.09	50.11	33.02	78.41	28.92	78.89	38.18	57.29	15.16	16.29	0.44	5.35	5.72	8.36	8.31	12.89	7.35	18.61	6	16.44	10.63	21.14	2.36	16.03	11.85	49.75	20.18	43.04	10.17	35.81	22.92	68.81	36.26	84.12	59.69	69.79	47.73	61.41	65.01	105.92	67.29	129.8	65.57	137.58	90.53	114.03	82.28	136.38	84.74	100.95	59.72	101.2	37.02	74.26
AGAP010396-RA	-	3L	2700004	AGAP010396	APAdistal	2698656	6.71	12.14	7.31	21.54	9.25	14.59	8.56	16.83	10.12	18.57	2.01	21.01	2.91	19.26	23.09	54.91	17.59	43.99	14.33	63.58	30.31	64.66	28.92	70.15	24.49	65.59	2.08	10.17	5.73	13.58	0.76	21.07	1.04	7.46	3.66	16.72	9.1	19.8	15.46	15.46	9.71	80.47	23.36	34.16	6.69	60	12.46	49.24	9.61	135.1	3.6	90.8	6.9	93.72	3.53	99.24	7.89	142.83	6.71	119.44	16.82	144.23	9.2	61.79	5	82.3	3.49	105.77	1.86	11.43	4.14	17.72	6.33	26.98	4.28	18.36	7.18	14.27	9.07	9.07	2.76	18.79	22.21	57.96	17.31	50.11	29.24	78.41	30.88	78.89	19.1	57.29	1.13	16.29	4.9	5.35	2.65	8.36	0	12.89	6.3	18.61	8.67	16.44	7.24	21.14	8.36	16.03	9.69	49.75	11.31	43.04	17.2	35.81	9.5	68.81	7.89	84.12	7.13	69.79	13.68	61.41	5.27	105.92	10.62	129.8	8.88	137.58	11.99	114.03	4.95	136.38	5.34	100.95	7.94	101.2	21.18	74.26
AGAP010401-RA	-	3L	2716593	AGAP010401	APA1	2715741	0.24	1.74	0	5.94	2.82	2.92	0	4.16	1.56	4.65	0	11.36	1.53	5.23	0	4.97	0.55	7.45	0	12.7	0	4.99	0.48	7.19	2.66	3.28	0	7.39	0	3.97	0	9.42	0	12.14	0	4.19	1.26	2.47	0	4.87	0	8.67	0	20.97	1.17	11.35	0	14.55	0	34.44	0	45.98	0	41.4	0	47.58	0	39.08	0	44.56	0	43.63	0	9.9	0	9.72	6.12	11.69	0	3.61	1.61	3.17	0	2.47	0	3.25	0	4.61	1.66	4.33	0	6.13	0	11.05	0	6.31	0	9.71	3.87	7.68	0	7.93	0	9.98	0	12.57	0	6.89	0	15.67	0	2.67	0	2.66	1.01	4.95	0	2.91	4.25	13.1	0	15.35	10.43	13.93	0	12.08	7.05	31.35	0	88.58	0	46.42	0	41.67	4.49	26	20.04	56.12	0	32.85	0	32.18	NA	NA	5.41	18.41	0	7.73
AGAP010401-RA	-	3L	2716593	AGAP010401	APA2	2715207	0.44	1.74	0	5.94	0.1	2.92	1.96	4.16	1.67	4.65	11.36	11.36	0	5.23	1.65	4.97	3.58	7.45	9.46	12.7	0	4.99	5.24	7.19	0.62	3.28	6.12	7.39	1.94	3.97	5.89	9.42	12.14	12.14	0	4.19	1.22	2.47	2.96	4.87	4.87	8.67	12	20.97	10.19	11.35	9.4	14.55	29.72	34.44	40.4	45.98	8.16	41.4	32.05	47.58	15.07	39.08	40.08	44.56	33.3	43.63	9.9	9.9	7.61	9.72	4.76	11.69	3.61	3.61	0.52	3.17	0	2.47	0	3.25	4.4	4.61	2.67	4.33	0	6.13	0.22	11.05	3.74	6.31	5.38	9.71	0.54	7.68	2.57	7.93	4.65	9.98	1.79	12.57	5.08	6.89	2.46	15.67	2	2.67	1.55	2.66	3.95	4.95	0	2.91	7.17	13.1	10.82	15.35	2.47	13.93	5.52	12.08	20.06	31.35	64.61	88.58	23.18	46.42	18.9	41.67	16.69	26	5.6	56.12	32.85	32.85	29.43	32.18	NA	NA	11.08	18.41	5.03	7.73
AGAP010401-RA	-	3L	2716593	AGAP010401	APAdistal	2715073	1.05	1.74	5.94	5.94	0	2.92	2.2	4.16	1.41	4.65	0	11.36	3.7	5.23	3.32	4.97	3.33	7.45	3.23	12.7	4.99	4.99	1.47	7.19	0	3.28	1.27	7.39	2.03	3.97	3.53	9.42	0	12.14	4.19	4.19	0	2.47	1.91	4.87	3.8	8.67	8.97	20.97	0	11.35	5.15	14.55	4.72	34.44	5.58	45.98	33.24	41.4	15.52	47.58	24.01	39.08	4.48	44.56	10.33	43.63	0	9.9	2.11	9.72	0.82	11.69	0	3.61	1.04	3.17	2.47	2.47	3.25	3.25	0.21	4.61	0	4.33	6.13	6.13	10.83	11.05	2.57	6.31	4.32	9.71	3.27	7.68	5.36	7.93	5.33	9.98	10.78	12.57	1.8	6.89	13.21	15.67	0.67	2.67	1.11	2.66	0	4.95	2.91	2.91	1.68	13.1	4.53	15.35	1.02	13.93	6.56	12.08	4.25	31.35	23.98	88.58	23.24	46.42	22.77	41.67	4.82	26	30.48	56.12	0	32.85	2.76	32.18	NA	NA	1.92	18.41	2.7	7.73
AGAP010402-RA	-	3L	2721425	AGAP010402	APA1	2720805	0.3	34.1	0	33.03	0	36.82	0	35.69	0	31.15	0.91	39.87	0	41	0	37.02	0.45	29.8	0	28.44	0	45.67	0.08	30.79	0	30.51	0	28.78	0	36.14	0	30.19	3.28	36.33	0	24.99	0	32.18	0	25.52	0	32.61	0	28.4	0	29.02	0	20.29	0.05	42.52	0	51.07	0.01	39.28	0	33.05	0	69.23	0	96.84	0	113.53	0	48.84	0	48.89	0	42.03	0	42.44	0	44.94	0	32.14	0	37.54	0	35.76	0	57.73	0	31.56	0	46.37	0	41.44	0	38.5	0.71	39.78	3.64	45.9	0	30.71	0	27.73	0	28.03	1.18	24.8	0	31.59	0	36.79	0	29.21	0	29.67	0	26.54	0	24.17	0	24.18	0	26.88	0	40.94	0	28.94	7.93	53.8	0	61.56	0	85.86	0	71.32	0	42.84	0	105.43	0	64.46	0	64.58	0	66.92
AGAP010402-RA	-	3L	2721425	AGAP010402	APA2	2719578	4.37	34.1	3.85	33.03	2.68	36.82	0	35.69	0.88	31.15	21.25	39.87	22.05	41	5.05	37.02	5.04	29.8	5.42	28.44	16.86	45.67	9.13	30.79	9.51	30.51	6.62	28.78	20.7	36.14	14.41	30.19	12.71	36.33	0.04	24.99	5.21	32.18	4.4	25.52	6.23	32.61	15.66	28.4	14.64	29.02	1	20.29	39.87	42.52	43.96	51.07	34.46	39.28	26.93	33.05	62.32	69.23	82.95	96.84	92.84	113.53	41.56	48.84	39.05	48.89	27.87	42.03	0	42.44	0	44.94	0	32.14	3.01	37.54	11.48	35.76	0	57.73	4.08	31.56	11.5	46.37	9.44	41.44	8.13	38.5	17.08	39.78	4.97	45.9	3.54	30.71	0	27.73	6.94	28.03	6.13	24.8	7.62	31.59	8.13	36.79	6.49	29.21	0	29.67	14.41	26.54	3.07	24.17	7.74	24.18	11.98	26.88	35.59	40.94	21	28.94	40.85	53.8	49.59	61.56	78.32	85.86	61.56	71.32	20.45	42.84	88.61	105.43	49.9	64.46	57.03	64.58	58.63	66.92
AGAP010402-RA	-	3L	2721425	AGAP010402	APA3	2719051	0	34.1	0	33.03	0	36.82	0	35.69	0	31.15	0	39.87	0	41	0	37.02	0	29.8	0	28.44	0	45.67	0	30.79	0	30.51	0	28.78	0	36.14	0	30.19	0	36.33	0	24.99	0	32.18	0	25.52	0	32.61	0	28.4	0	29.02	0	20.29	0	42.52	6	51.07	0.12	39.28	4.98	33.05	3.52	69.23	1.89	96.84	3.44	113.53	0	48.84	2.51	48.89	0	42.03	0	42.44	0	44.94	0	32.14	0	37.54	0	35.76	0	57.73	0	31.56	0	46.37	0	41.44	0	38.5	0	39.78	0	45.9	0	30.71	0	27.73	0	28.03	0.49	24.8	0	31.59	0	36.79	0	29.21	0	29.67	0	26.54	0	24.17	0	24.18	0	26.88	0.55	40.94	0	28.94	0	53.8	6.75	61.56	2.64	85.86	5.41	71.32	0	42.84	0	105.43	1.28	64.46	0	64.58	0	66.92
AGAP010402-RA	-	3L	2721425	AGAP010402	APA4	2718646	0	34.1	0	33.03	0	36.82	0	35.69	0	31.15	0	39.87	0	41	0	37.02	0	29.8	0	28.44	0	45.67	0	30.79	0	30.51	0	28.78	0	36.14	0	30.19	0	36.33	0	24.99	0	32.18	0	25.52	0	32.61	0	28.4	0	29.02	0	20.29	0.54	42.52	0	51.07	4.69	39.28	0	33.05	0	69.23	0	96.84	2.68	113.53	0	48.84	0	48.89	0	42.03	0	42.44	0	44.94	0	32.14	0	37.54	0	35.76	0	57.73	0	31.56	0	46.37	0	41.44	0	38.5	0	39.78	0	45.9	8.55	30.71	0	27.73	0	28.03	2.24	24.8	0	31.59	0	36.79	0	29.21	0	29.67	0.22	26.54	0	24.17	0	24.18	0	26.88	3.01	40.94	7.94	28.94	4.93	53.8	0	61.56	0.35	85.86	3.26	71.32	0	42.84	9.73	105.43	0	64.46	0	64.58	0	66.92
AGAP010402-RA	-	3L	2721425	AGAP010402	APA5	2718398	0	34.1	0	33.03	0	36.82	0	35.69	0	31.15	0	39.87	0	41	0	37.02	0	29.8	0	28.44	0	45.67	0	30.79	0	30.51	0	28.78	0	36.14	0	30.19	0	36.33	0	24.99	0	32.18	0	25.52	0	32.61	0.96	28.4	0	29.02	0	20.29	0	42.52	0	51.07	0	39.28	0	33.05	0	69.23	0	96.84	0	113.53	0	48.84	0	48.89	0	42.03	0	42.44	0	44.94	0	32.14	0	37.54	0	35.76	0	57.73	0	31.56	0	46.37	0	41.44	0	38.5	0	39.78	0	45.9	6.08	30.71	0	27.73	0	28.03	0.21	24.8	0	31.59	0	36.79	0	29.21	0	29.67	0	26.54	0	24.17	0	24.18	0	26.88	0.56	40.94	0	28.94	0.09	53.8	0	61.56	0	85.86	0.72	71.32	0	42.84	2.43	105.43	0	64.46	0	64.58	0	66.92
AGAP010402-RA	-	3L	2721425	AGAP010402	APA6	2718020	10.31	34.1	0	33.03	14.19	36.82	15.52	35.69	12.97	31.15	0	39.87	9.37	41	8.56	37.02	4.3	29.8	8.09	28.44	0	45.67	1.64	30.79	0	30.51	8.96	28.78	7.34	36.14	0	30.19	0.26	36.33	7.79	24.99	9.05	32.18	0.83	25.52	0	32.61	0	28.4	2.37	29.02	10.01	20.29	2.07	42.52	1.12	51.07	0	39.28	1.15	33.05	3.39	69.23	10.47	96.84	11.55	113.53	6.49	48.84	5.11	48.89	10.78	42.03	24.45	42.44	15.18	44.94	7.41	32.14	9.57	37.54	5.47	35.76	35.61	57.73	9.66	31.56	5.97	46.37	4.91	41.44	0	38.5	3.22	39.78	10.43	45.9	4.07	30.71	2.09	27.73	0.81	28.03	7.45	24.8	0.18	31.59	6.08	36.79	7.82	29.21	13.15	29.67	0.41	26.54	7.33	24.17	1.93	24.18	0	26.88	1.22	40.94	0	28.94	0	53.8	0	61.56	0.21	85.86	0.37	71.32	19.14	42.84	3.77	105.43	12.85	64.46	4.49	64.58	7.35	66.92
AGAP010402-RA	-	3L	2721425	AGAP010402	APA7	2717800	2.82	34.1	0	33.03	0	36.82	0	35.69	0.43	31.15	0	39.87	0	41	0	37.02	0	29.8	0	28.44	0	45.67	0	30.79	0	30.51	0	28.78	0	36.14	2.85	30.19	0	36.33	0	24.99	0	32.18	0	25.52	0	32.61	5.9	28.4	0	29.02	0	20.29	0	42.52	0	51.07	0	39.28	0	33.05	0	69.23	1.27	96.84	3.01	113.53	0.06	48.84	0	48.89	0	42.03	0	42.44	0	44.94	0	32.14	10.5	37.54	0	35.76	0	57.73	0	31.56	0	46.37	0	41.44	0	38.5	0	39.78	0	45.9	0.41	30.71	0	27.73	0	28.03	0	24.8	0	31.59	0	36.79	0	29.21	0	29.67	0	26.54	0	24.17	0	24.18	0	26.88	0	40.94	0	28.94	0	53.8	5.23	61.56	4.35	85.86	0	71.32	3.26	42.84	0.89	105.43	0.43	64.46	0	64.58	0.13	66.92
AGAP010402-RA	-	3L	2721425	AGAP010402	APA8	2717287	12.09	34.1	17.24	33.03	0	36.82	6.73	35.69	12.9	31.15	0	39.87	0.71	41	5.11	37.02	9.92	29.8	1.99	28.44	17.36	45.67	10.01	30.79	5.93	30.51	6.59	28.78	3.1	36.14	9.85	30.19	4.34	36.33	9.66	24.99	5.46	32.18	4.31	25.52	24.15	32.61	3.73	28.4	12.01	29.02	0	20.29	0	42.52	0	51.07	0	39.28	0	33.05	0	69.23	0.27	96.84	0	113.53	0.72	48.84	0	48.89	0	42.03	4.81	42.44	21.25	44.94	8	32.14	6.4	37.54	8.26	35.76	14.79	57.73	8.61	31.56	10.68	46.37	16.33	41.44	18.37	38.5	5.79	39.78	24.5	45.9	0.66	30.71	16.73	27.73	6.83	28.03	5.17	24.8	8.2	31.59	4.65	36.79	7.5	29.21	7.25	29.67	1.95	26.54	0	24.17	6.95	24.18	14.9	26.88	0	40.94	0	28.94	0	53.8	0	61.56	0	85.86	0	71.32	0	42.84	0	105.43	0	64.46	0	64.58	0.82	66.92
AGAP010402-RA	-	3L	2721425	AGAP010402	APAdistal	2717110	4.21	34.1	11.93	33.03	19.94	36.82	13.45	35.69	3.97	31.15	17.71	39.87	8.87	41	18.31	37.02	10.1	29.8	12.94	28.44	11.46	45.67	9.93	30.79	15.08	30.51	6.6	28.78	4.99	36.14	3.08	30.19	15.75	36.33	7.5	24.99	12.47	32.18	15.98	25.52	2.24	32.61	2.15	28.4	0	29.02	9.28	20.29	0	42.52	0	51.07	0	39.28	0	33.05	0	69.23	0	96.84	0	113.53	0	48.84	2.22	48.89	3.38	42.03	13.19	42.44	8.51	44.94	16.72	32.14	8.06	37.54	10.55	35.76	7.33	57.73	9.21	31.56	18.21	46.37	10.76	41.44	11.99	38.5	12.98	39.78	2.35	45.9	7.4	30.71	8.91	27.73	13.44	28.03	1.93	24.8	15.6	31.59	17.93	36.79	7.4	29.21	9.28	29.67	9.55	26.54	13.77	24.17	7.55	24.18	0	26.88	0	40.94	0	28.94	0	53.8	0	61.56	0	85.86	0	71.32	0	42.84	0	105.43	0	64.46	3.05	64.58	0	66.92
AGAP010403-RA	-	3L	2778221	AGAP010403	APA1	2777797	15.28	29.23	2.44	25.81	15.78	43.35	4.62	24.8	17.56	39.34	9.38	28.39	20.19	32.56	9.66	28.81	8.91	37.72	0.91	13.71	8.81	22.19	6.67	20.99	13.4	28	4.78	6.5	0.54	2.56	1.4	1.7	0.17	4.05	7.73	35.23	21.08	42.45	11.45	44.27	18.8	31.92	30.21	46.14	18.61	26.94	28.44	33.5	102.07	131.09	82.94	137.66	160.58	229.62	173.01	257.46	129.16	183.97	28.51	35.54	25.33	38.42	18.35	28.58	14.38	18.33	16.17	19.42	1.52	20.48	2.75	30.76	16.86	26.35	11.13	36.06	13.41	36.21	14.7	30.93	7.09	24.66	2.5	21.25	7.5	25.18	6.64	25.05	4.68	22.49	6.52	24.21	0.76	10.75	6.72	16.75	2.09	4.26	6.32	6.32	11.59	36.75	14.82	41.95	11.89	33.73	12.02	43.94	22.58	35.7	17.48	24.05	22.42	32.3	9.97	32.79	143.75	199.78	110.42	132.05	187.27	273.73	141.99	179	93.5	127.69	225.59	300.98	NA	NA	37.12	56.38	15.63	43.93	45.34	62.35	31.37	42.76
AGAP010403-RA	-	3L	2778221	AGAP010403	APAdistal	2777495	13.95	29.23	23.37	25.81	27.57	43.35	20.18	24.8	21.79	39.34	19.02	28.39	12.37	32.56	19.15	28.81	28.81	37.72	12.8	13.71	13.38	22.19	14.32	20.99	14.6	28	1.73	6.5	2.02	2.56	0.3	1.7	3.88	4.05	27.5	35.23	21.36	42.45	32.82	44.27	13.12	31.92	15.93	46.14	8.33	26.94	5.06	33.5	29.01	131.09	54.72	137.66	69.04	229.62	84.46	257.46	54.81	183.97	7.02	35.54	13.09	38.42	10.24	28.58	3.95	18.33	3.25	19.42	18.95	20.48	28.01	30.76	9.49	26.35	24.93	36.06	22.8	36.21	16.23	30.93	17.56	24.66	18.76	21.25	17.68	25.18	18.4	25.05	17.81	22.49	17.69	24.21	9.99	10.75	10.03	16.75	2.18	4.26	0	6.32	25.16	36.75	27.13	41.95	21.84	33.73	31.92	43.94	13.12	35.7	6.57	24.05	9.88	32.3	22.82	32.79	56.03	199.78	21.63	132.05	86.46	273.73	37	179	34.19	127.69	75.39	300.98	NA	NA	19.26	56.38	28.31	43.93	17.01	62.35	11.39	42.76
AGAP010404-RB	-	3L	2781373	AGAP010404	APA1	2781051	64.83	75.09	31	39.53	37.02	46.46	57.01	75.08	67.93	79.02	68.3	100.58	127.22	144.67	190.66	231.2	142.73	162.95	217.38	238.51	117.56	131.97	152.96	170.55	180.47	215.43	21.85	22.67	6.68	8.88	7.33	7.98	14.46	22.15	59.15	67.64	57.15	63.97	72.44	84.32	1662.97	1919.35	1730.19	1950.1	1746.43	2006.61	1660.47	1967.72	131.02	158.89	173.79	201.84	131.48	153.84	125.04	142.21	91.82	99.03	174.6	194.92	151.94	187.35	141.77	161.96	99.72	106.58	146.62	170.92	47.04	49.38	48.07	61.38	49.14	52.19	88.23	95.77	64.63	75.48	86.75	94.58	65.49	77.67	161.44	175.79	160.96	195.88	133.16	151.11	150.54	168.76	76.78	106.72	2.35	6.58	9.29	10.96	13.27	15.5	3.38	3.38	57.83	70.43	56.72	68.96	59.55	68.53	52.37	63.95	1582.74	1847.85	1751.4	2109.88	1540.83	1782.12	1504.29	1698.27	99.58	120.2	177.31	226.17	69.62	87.62	62.02	72.82	152.58	163.64	153.07	178.81	219.55	260.34	129.06	146.68	119.94	141.87	77.96	95.58	123.41	143.29
AGAP010404-RB	-	3L	2781373	AGAP010404	APAdistal	2780916	10.27	75.09	8.53	39.53	9.44	46.46	18.07	75.08	11.09	79.02	32.28	100.58	17.44	144.67	40.55	231.2	20.22	162.95	21.13	238.51	14.41	131.97	17.59	170.55	34.96	215.43	0.82	22.67	2.21	8.88	0.65	7.98	7.69	22.15	8.48	67.64	6.82	63.97	11.89	84.32	256.38	1919.35	219.91	1950.1	260.18	2006.61	307.25	1967.72	27.86	158.89	28.06	201.84	22.36	153.84	17.16	142.21	7.21	99.03	20.32	194.92	35.41	187.35	20.2	161.96	6.86	106.58	24.3	170.92	2.34	49.38	13.31	61.38	3.05	52.19	7.54	95.77	10.85	75.48	7.84	94.58	12.18	77.67	14.35	175.79	34.92	195.88	17.95	151.11	18.22	168.76	29.94	106.72	4.24	6.58	1.67	10.96	2.23	15.5	0	3.38	12.6	70.43	12.24	68.96	8.98	68.53	11.57	63.95	265.11	1847.85	358.49	2109.88	241.29	1782.12	193.97	1698.27	20.62	120.2	48.86	226.17	18.01	87.62	10.8	72.82	11.06	163.64	25.74	178.81	40.8	260.34	17.62	146.68	21.94	141.87	17.62	95.58	19.88	143.29
AGAP010405-RA	-	3L	2786179	AGAP010405	APA1	2786152	8.77	107.35	6.01	138.41	2.99	111.4	42.74	135.19	8.95	143.06	24.96	137.55	3.22	136.97	19.91	123.61	44.37	137.49	17.91	133.64	4.77	87.55	2.91	90.2	0	100.38	0	135.36	0	108.97	30.49	146.14	0	105.61	3.02	145.16	37.1	178.36	0	147.89	5.88	90.58	0	98.04	15.55	138.49	5.7	148.33	0	152.41	0	123.83	0	153.15	17.96	163.56	0	158.58	0	197.01	24.24	267.51	0	226.95	0	198.05	0	158.46	0	143.18	0.58	143.51	32.63	141.18	24.35	96.6	24.59	128.69	56.29	165.63	35.69	136.8	52.02	156.39	25.27	120.56	2.79	93.81	25.82	103.39	10.22	87.48	0	100.71	80.17	207.46	32.85	135.94	24.08	91.73	0	101.25	22.57	145.81	0	119.81	12.87	141.53	0	121.91	0	137.57	23.8	112.57	28.87	124.49	38.28	167.31	11.38	202.43	14.95	111.69	0	179.9	23.54	113.75	0	145.16	0	241.79	41.54	225.4	0	187.85	0	158.9	0	155.6
AGAP010405-RA	-	3L	2786179	AGAP010405	APA2	2785765	91.6	107.35	125.16	138.41	99.85	111.4	82.19	135.19	124.61	143.06	105.38	137.55	122.14	136.97	93.1	123.61	83.85	137.49	112.7	133.64	78.82	87.55	79.74	90.2	88.86	100.38	119.1	135.36	96.29	108.97	85.52	146.14	84.39	105.61	131.55	145.16	129.93	178.36	137.78	147.89	78.66	90.58	92.36	98.04	115.3	138.49	135.49	148.33	145.69	152.41	117.83	123.83	142.47	153.15	140.32	163.56	152.45	158.58	189.08	197.01	225.22	267.51	214.13	226.95	175.96	198.05	137.45	158.46	132.83	143.18	132.87	143.51	99.24	141.18	70.57	96.6	93.03	128.69	104.24	165.63	97.26	136.8	97.92	156.39	89.64	120.56	85.64	93.81	72.06	103.39	75.73	87.48	78.57	100.71	114.18	207.46	87.82	135.94	55.56	91.73	90.18	101.25	109.19	145.81	108.17	119.81	115.29	141.53	113.78	121.91	126.31	137.57	80.64	112.57	90.85	124.49	122.55	167.31	182.84	202.43	95.86	111.69	170.1	179.9	88	113.75	137.79	145.16	225.07	241.79	173.35	225.4	174.19	187.85	147.14	158.9	133.78	155.6
AGAP010405-RA	-	3L	2786179	AGAP010405	APAdistal	2785354	6.99	107.35	7.24	138.41	8.57	111.4	10.26	135.19	9.5	143.06	7.22	137.55	11.61	136.97	10.6	123.61	9.27	137.49	3.03	133.64	3.96	87.55	7.56	90.2	11.52	100.38	16.27	135.36	12.68	108.97	30.13	146.14	21.23	105.61	10.58	145.16	11.34	178.36	10.11	147.89	6.04	90.58	5.69	98.04	7.65	138.49	7.14	148.33	6.72	152.41	6	123.83	10.68	153.15	5.28	163.56	6.12	158.58	7.94	197.01	18.04	267.51	12.81	226.95	22.09	198.05	21.01	158.46	10.35	143.18	10.05	143.51	9.31	141.18	1.69	96.6	11.07	128.69	5.11	165.63	3.85	136.8	6.45	156.39	5.65	120.56	5.38	93.81	5.52	103.39	1.53	87.48	22.13	100.71	13.12	207.46	15.27	135.94	12.09	91.73	11.07	101.25	14.04	145.81	11.64	119.81	13.37	141.53	8.13	121.91	11.25	137.57	8.13	112.57	4.77	124.49	6.48	167.31	8.22	202.43	0.87	111.69	9.8	179.9	2.21	113.75	7.37	145.16	16.71	241.79	10.51	225.4	13.66	187.85	11.77	158.9	21.82	155.6
AGAP010420-RA	-	3L	3013329	AGAP010420	APA1	3013228	0	49.31	4.18	63.76	0	59.82	0	49.58	5.23	50.36	0	68.48	0	72.87	0	54	0	60.54	28.41	80.92	0	63.06	0	62	21.51	87.89	0	19.76	0	20.76	4.02	28.6	0	22.34	4.62	63.49	9.71	65.82	0	55.21	36.86	87.85	0	98.8	0	71.66	0	78.78	0	32.37	0	33.61	0	58.63	0	39.6	0	84.32	7.57	75.41	0	78.44	0	82.32	6.35	84.98	0	50.72	0	64.44	19.42	71	1.69	54.05	6.17	63.85	9.93	73.74	9.31	63.21	0	64.41	17.25	76.36	0	55.29	0	78.56	0	61.17	9.59	79.93	0	48.05	0	14.99	0	21.26	27.77	42.34	17.14	69.4	0	51.98	8.5	57.33	0	59.58	14.32	73.52	0	67.55	0	68.52	3.38	89.56	0	48.88	0	30.07	0	64.98	0	72.45	0	98.71	22.42	92.25	0	83.44	0	54.6	0	70.46	12.35	84.9	20.11	97.18
AGAP010420-RA	-	3L	3013329	AGAP010420	APA2	3012430	31.53	49.31	43.08	63.76	44.31	59.82	27.28	49.58	29.24	50.36	55.27	68.48	65.77	72.87	37.67	54	40.93	60.54	46.45	80.92	51.73	63.06	47.3	62	53.43	87.89	14.39	19.76	8.65	20.76	19.83	28.6	18.73	22.34	49.47	63.49	41.95	65.82	38.75	55.21	42.17	87.85	83.04	98.8	62.34	71.66	74.45	78.78	24.27	32.37	28.95	33.61	47.02	58.63	38.13	39.6	63.97	84.32	40.74	75.41	49.97	78.44	76.05	82.32	60.29	84.98	38.71	50.72	34	64.44	32.19	71	38.32	54.05	42.6	63.85	51.91	73.74	30.81	63.21	48.48	64.41	44.36	76.36	39.87	55.29	58.48	78.56	50.43	61.17	54.23	79.93	44.04	48.05	7.98	14.99	13.39	21.26	9.82	42.34	35.41	69.4	37.47	51.98	34.06	57.33	45.41	59.58	45.44	73.52	48.21	67.55	45.49	68.52	78.28	89.56	46.81	48.88	29.14	30.07	60.68	64.98	58.91	72.45	79.5	98.71	56.6	92.25	72.91	83.44	45.3	54.6	47.32	70.46	59.17	84.9	65.19	97.18
AGAP010420-RA	-	3L	3013329	AGAP010420	APAdistal	3012275	17.78	49.31	16.51	63.76	15.5	59.82	22.3	49.58	15.88	50.36	13.21	68.48	7.09	72.87	16.33	54	19.61	60.54	6.06	80.92	11.34	63.06	14.7	62	12.95	87.89	5.37	19.76	12.11	20.76	4.75	28.6	3.61	22.34	9.4	63.49	14.17	65.82	16.46	55.21	8.82	87.85	15.76	98.8	9.32	71.66	4.33	78.78	8.09	32.37	4.66	33.61	11.61	58.63	1.47	39.6	20.35	84.32	27.11	75.41	28.47	78.44	6.27	82.32	18.34	84.98	12.02	50.72	30.44	64.44	19.39	71	14.05	54.05	15.08	63.85	11.91	73.74	23.1	63.21	15.93	64.41	14.75	76.36	15.42	55.29	20.08	78.56	10.74	61.17	16.11	79.93	4.01	48.05	7.01	14.99	7.87	21.26	4.76	42.34	16.84	69.4	14.5	51.98	14.77	57.33	14.17	59.58	13.76	73.52	19.34	67.55	23.02	68.52	7.9	89.56	2.07	48.88	0.92	30.07	4.3	64.98	13.54	72.45	19.21	98.71	13.23	92.25	10.52	83.44	9.3	54.6	23.13	70.46	13.37	84.9	11.87	97.18
AGAP010426-RA	-	3L	3169093	AGAP010426	APA1	3168996	0	15.44	0	24.39	8.14	25.92	0	19.3	0	15.97	0	26.16	8.82	30.14	0	14.55	0	13.47	4.27	18.16	4.89	11.39	0	4.98	7.31	14.51	0	16.98	5.03	17.35	0.28	25.5	15.92	34.78	0	17.3	1.5	20.44	0	24.6	0.53	5.26	3.31	7.17	0	11.45	0	9.61	0	33.81	0	37.63	0.74	35.74	0	29.41	3.65	31.8	NA	NA	NA	NA	0	34.79	2.79	18.9	4.84	27.89	0.2	31.42	2.37	17.02	15	32.36	7	19.64	0	14.77	0	21.67	16.57	35.12	10.17	16.92	0	11.48	0.45	9.16	0	6.04	0	13.3	0	21.09	0	22.29	0	19.34	0	18.35	0	23.62	3.38	26.42	0	19.13	1.22	21.26	0.05	6.62	0	12.55	14.19	25.03	0	7.24	24.38	44.96	0	32.97	0	30.75	0.42	29.49	0	36	11.79	50.48	NA	NA	NA	NA	NA	NA	3.95	22.51	9.12	25.49
AGAP010426-RA	-	3L	3169093	AGAP010426	APA2	3168020	9.42	15.44	23.63	24.39	11.75	25.92	16.29	19.3	13.09	15.97	14.4	26.16	16.85	30.14	10.83	14.55	11.44	13.47	13.89	18.16	6.32	11.39	4.25	4.98	7.2	14.51	13.56	16.98	5.68	17.35	15.61	25.5	17.52	34.78	14.17	17.3	14.07	20.44	18.4	24.6	4.73	5.26	3.85	7.17	11.39	11.45	6.75	9.61	30.87	33.81	33.3	37.63	27.35	35.74	25.85	29.41	24.64	31.8	NA	NA	NA	NA	25.2	34.79	14.55	18.9	9.8	27.89	29.49	31.42	13.15	17.02	15.1	32.36	11.34	19.64	13.6	14.77	21.67	21.67	15.93	35.12	5.66	16.92	6.86	11.48	7.16	9.16	1.83	6.04	10.72	13.3	21.09	21.09	17.12	22.29	16.72	19.34	8.8	18.35	18.01	23.62	19.07	26.42	12.63	19.13	14.68	21.26	6.57	6.62	8.42	12.55	0	25.03	7.24	7.24	19.38	44.96	29.64	32.97	18.95	30.75	25.28	29.49	29.62	36	32.56	50.48	NA	NA	NA	NA	NA	NA	14.66	22.51	14.8	25.49
AGAP010426-RA	-	3L	3169093	AGAP010426	APAdistal	3167759	6.02	15.44	0.76	24.39	6.03	25.92	3.01	19.3	2.88	15.97	11.77	26.16	4.47	30.14	3.72	14.55	2.03	13.47	0	18.16	0.18	11.39	0.73	4.98	0	14.51	3.42	16.98	6.63	17.35	9.61	25.5	1.35	34.78	3.13	17.3	4.87	20.44	6.2	24.6	0	5.26	0	7.17	0.06	11.45	2.87	9.61	2.94	33.81	4.33	37.63	7.65	35.74	3.56	29.41	3.51	31.8	NA	NA	NA	NA	9.59	34.79	1.56	18.9	13.24	27.89	1.73	31.42	1.5	17.02	2.26	32.36	1.3	19.64	1.17	14.77	0	21.67	2.63	35.12	1.09	16.92	4.62	11.48	1.55	9.16	4.21	6.04	2.58	13.3	0	21.09	5.18	22.29	2.63	19.34	9.55	18.35	5.61	23.62	3.97	26.42	6.5	19.13	5.37	21.26	0	6.62	4.14	12.55	10.83	25.03	0	7.24	1.21	44.96	3.33	32.97	11.8	30.75	3.8	29.49	6.38	36	6.14	50.48	NA	NA	NA	NA	NA	NA	3.9	22.51	1.56	25.49
AGAP010428-RA	-	3L	3184728	AGAP010428	APA1	3183574	8.61	10.57	12.22	12.59	7.54	14.72	14.01	16.46	6.65	14.49	17.51	21.51	18.5	21.18	13.47	17.74	12.18	16.18	16.51	17.96	10.49	16.93	14.67	19.65	11.39	18.74	3.05	14.94	7.83	14.63	4.8	13.09	2.49	8.18	8.45	16.19	9.2	14.35	11.16	17.08	37.24	40.35	37.49	58.37	29.45	41.97	37.44	53.26	50.68	63.23	50.16	80.34	56.52	74.68	57.5	66.08	43.63	52.16	30.2	43.7	39.07	53.77	18.98	23.83	19.94	39.07	3.74	20.44	10.79	15.59	17.03	19.17	4.73	12.13	8.18	15.8	22.18	22.86	15.73	17.08	7.33	12.45	18.14	26.07	6.12	17.59	20.97	24.97	19.33	22.33	14.94	14.94	8.77	19.9	5.52	12.63	9.65	12.03	17.81	21.23	11.47	15.87	8.49	14.25	13.6	17.18	7.91	16.33	12.08	33.09	12.21	29	11.85	22.44	33.36	46.55	37.33	60.13	44.11	78.2	33.74	53.84	26.02	43.47	42.37	52.95	46.22	54.37	32.9	64.41	1.86	32.4	13.54	37.23	19.92	35.94	23.65	37.65
AGAP010428-RA	-	3L	3184728	AGAP010428	APAdistal	3183424	1.96	10.57	0.37	12.59	7.19	14.72	2.44	16.46	7.83	14.49	3.99	21.51	2.68	21.18	4.27	17.74	4	16.18	1.44	17.96	6.44	16.93	4.98	19.65	7.35	18.74	11.89	14.94	6.8	14.63	8.29	13.09	5.69	8.18	7.74	16.19	5.15	14.35	5.92	17.08	3.11	40.35	20.87	58.37	12.52	41.97	15.82	53.26	12.55	63.23	30.18	80.34	18.16	74.68	8.58	66.08	8.52	52.16	13.5	43.7	14.7	53.77	4.85	23.83	19.12	39.07	16.7	20.44	4.8	15.59	2.14	19.17	7.4	12.13	7.62	15.8	0.68	22.86	1.35	17.08	5.12	12.45	7.93	26.07	11.47	17.59	3.99	24.97	3	22.33	0	14.94	11.12	19.9	7.11	12.63	2.38	12.03	3.42	21.23	4.4	15.87	5.76	14.25	3.58	17.18	8.42	16.33	21.01	33.09	16.78	29	10.59	22.44	13.2	46.55	22.8	60.13	34.09	78.2	20.1	53.84	17.45	43.47	10.58	52.95	8.15	54.37	31.51	64.41	30.54	32.4	23.68	37.23	16.01	35.94	14	37.65
AGAP010440-RA	-	3L	3623892	AGAP010440	APA1	3623770	184.13	259.1	190.38	331.38	210.64	317.74	201.63	323.41	207.24	323.55	213.06	310.63	187.21	335.77	76.97	143.93	133.36	185.71	120.51	192.19	66.61	111.12	71.24	112.51	82.11	126.72	303.98	480.39	260.68	481.33	202.2	334.42	210.77	363.93	175.39	273.57	187.41	304.93	210.96	326.08	65.54	76.79	41.57	75.03	70.68	102.31	67.36	96.27	660.21	982.02	531.37	817.92	704.33	961.88	728.43	1067.12	516.44	781.43	347.4	543.29	775.4	1177.55	266.44	345.18	411.77	628.58	132.32	242.67	234.92	340.45	116.58	230.12	161.18	228.77	85.53	146.22	171.28	229.08	207.73	292.5	132.73	248.4	105.82	173.68	80.86	122.84	45.45	74.61	33.69	74.42	48.54	78.14	320.19	517.63	241.77	337.05	300.56	473.06	230.07	406.95	174.47	274.05	138.42	237.36	198.95	295.41	219.56	389.78	52.78	73.87	60.65	91.47	86.19	124.85	24.67	52.78	515.02	755.79	683	1033.88	406.69	663.35	618.15	959.34	363.41	536.25	638.44	942.23	301.92	568.5	326.51	459.02	315.96	505.72	238.33	421.41	441.73	631.32
AGAP010440-RA	-	3L	3623892	AGAP010440	APAdistal	3623589	74.97	259.1	141.01	331.38	107.1	317.74	121.78	323.41	116.31	323.55	97.57	310.63	148.56	335.77	66.96	143.93	52.35	185.71	71.68	192.19	44.51	111.12	41.28	112.51	44.61	126.72	176.41	480.39	220.65	481.33	132.23	334.42	153.16	363.93	98.17	273.57	117.52	304.93	115.12	326.08	11.25	76.79	33.46	75.03	31.63	102.31	28.91	96.27	321.82	982.02	286.56	817.92	257.55	961.88	338.69	1067.12	264.99	781.43	195.89	543.29	402.15	1177.55	78.75	345.18	216.81	628.58	110.34	242.67	105.53	340.45	113.54	230.12	67.59	228.77	60.69	146.22	57.8	229.08	84.77	292.5	115.67	248.4	67.87	173.68	41.98	122.84	29.17	74.61	40.73	74.42	29.6	78.14	197.43	517.63	95.27	337.05	172.5	473.06	176.88	406.95	99.58	274.05	98.94	237.36	96.47	295.41	170.22	389.78	21.09	73.87	30.82	91.47	38.66	124.85	28.11	52.78	240.77	755.79	350.88	1033.88	256.66	663.35	341.18	959.34	172.84	536.25	303.79	942.23	266.58	568.5	132.51	459.02	189.77	505.72	183.08	421.41	189.59	631.32
AGAP010443-RA	-	3L	3742531	AGAP010443	APA1	3742296	15.92	21.41	22.18	24.72	19.68	19.68	15.57	24.9	25.21	33.44	17.61	24.19	39.08	46.61	11.41	18.91	17.7	26.05	32.84	40.23	17.75	29.47	21.18	35.31	10.18	17.65	22.12	25.79	20.7	21.91	6.66	8.58	14.41	19.17	27.07	31.34	20	32.48	21.25	25.21	32.62	41.4	30.96	67.33	49.34	62.6	53.75	63.61	60.89	92.23	68.64	79.11	55.38	68.4	103.06	127.02	55.35	73.8	44.5	61.48	56.43	77.66	13.37	18.29	23.75	33.49	27.01	32.12	22.08	33.19	21.44	24.07	17.87	28.96	15.32	17.91	3.86	12.03	7.9	7.9	23.86	26.62	19.59	23.23	14.02	20.33	26.57	36.98	16.39	24.36	15.51	19.57	17.66	29.32	3.6	5.18	7.38	10.83	15.03	23.21	19.57	27.58	36.31	40.09	14.34	27.15	31.6	39.61	50.68	65.54	51.53	70.62	59.74	67.38	49.92	59.44	39.37	60.81	47.63	81.98	29.97	40.34	58.1	77.49	24.68	41.13	47.35	64.07	64.65	75.24	25.5	35.54	24.61	36.56	31.26	42.5	26.31	44.94
AGAP010443-RA	-	3L	3742531	AGAP010443	APAdistal	3742128	5.48	21.41	2.54	24.72	0	19.68	9.34	24.9	8.23	33.44	6.58	24.19	7.53	46.61	7.5	18.91	8.35	26.05	7.38	40.23	11.72	29.47	14.13	35.31	7.48	17.65	3.67	25.79	1.21	21.91	1.92	8.58	4.76	19.17	4.26	31.34	12.49	32.48	3.96	25.21	8.78	41.4	36.37	67.33	13.26	62.6	9.86	63.61	31.34	92.23	10.47	79.11	13.02	68.4	23.96	127.02	18.45	73.8	16.98	61.48	21.23	77.66	4.92	18.29	9.73	33.49	5.12	32.12	11.11	33.19	2.63	24.07	11.09	28.96	2.59	17.91	8.18	12.03	0	7.9	2.76	26.62	3.64	23.23	6.31	20.33	10.41	36.98	7.98	24.36	4.07	19.57	11.66	29.32	1.58	5.18	3.45	10.83	8.19	23.21	8.01	27.58	3.78	40.09	12.81	27.15	8.01	39.61	14.86	65.54	19.09	70.62	7.64	67.38	9.52	59.44	21.44	60.81	34.35	81.98	10.37	40.34	19.39	77.49	16.45	41.13	16.72	64.07	10.59	75.24	10.04	35.54	11.95	36.56	11.23	42.5	18.63	44.94
AGAP010445-RD	-	3L	3752551	AGAP010445	APA1	3751909	26.89	99.33	28.73	104.91	23.17	97.38	19.56	90.96	36.2	101.92	30.06	82.67	19.16	69.93	40.73	123.07	16.55	105.93	25.12	106.73	26.67	149.88	32.32	156.33	20.02	108.83	5.84	15.17	3.92	15.27	6.48	24.31	27.19	49.03	24.73	85.01	29.27	95.95	11.21	97.59	37.22	91.31	0	75.36	17.93	94.61	34.63	94.99	35.08	41	28.84	37.8	27.12	36.35	NA	NA	47.57	64.75	93.65	137.37	83.81	135.9	30.51	57.24	52.67	83.04	26.75	59	44.29	114.18	0	98.89	28.36	91.96	28.16	90.47	4.4	91.77	26.56	90.11	44.12	85.8	39.72	126.68	38.47	124.51	41.7	153.85	24.37	146.36	37.72	151.31	22.66	35.69	9.45	30.95	11	28.49	10.94	24.4	43.65	110.9	3.42	93.06	24.99	102.91	18.29	91.1	47.23	83.19	16.35	84.83	0	80.13	0	81.32	17.62	24.18	28.85	40.1	28.89	41.25	22.17	42.89	79.02	97.95	40.94	57.22	89.81	125.39	82.33	129.3	60.46	104.16	48.91	73.75	26.55	47.45
AGAP010445-RD	-	3L	3752551	AGAP010445	APA2	3751184	49.8	99.33	39.25	104.91	61.15	97.38	46.88	90.96	45.02	101.92	30.49	82.67	36.56	69.93	45.69	123.07	49	105.93	43.78	106.73	89.25	149.88	77.87	156.33	60.99	108.83	0.11	15.17	6.26	15.27	17.83	24.31	9.82	49.03	40.53	85.01	44.74	95.95	63.57	97.59	18.83	91.31	53.04	75.36	47.2	94.61	42.79	94.99	5.92	41	8.97	37.8	7.21	36.35	NA	NA	10.29	64.75	43.72	137.37	29.95	135.9	25.34	57.24	18.83	83.04	30.81	59	30.47	114.18	69.03	98.89	39.82	91.96	39.8	90.47	68.72	91.77	50.32	90.11	17.37	85.8	34.56	126.68	58.69	124.51	64.07	153.85	85.04	146.36	77.44	151.31	0	35.69	14.13	30.95	12.77	28.49	10.65	24.4	38.24	110.9	59.55	93.06	43.82	102.91	49.28	91.1	14.27	83.19	46.9	84.83	54.08	80.13	22.45	81.32	5.69	24.18	11.25	40.1	10.86	41.25	17	42.89	13.15	97.95	14.91	57.22	16.16	125.39	6.6	129.3	37.25	104.16	14.94	73.75	15.21	47.45
AGAP010445-RD	-	3L	3752551	AGAP010445	APAdistal	3751072	22.65	99.33	36.93	104.91	13.06	97.38	24.51	90.96	20.7	101.92	22.12	82.67	14.22	69.93	36.65	123.07	40.39	105.93	37.82	106.73	33.96	149.88	46.14	156.33	27.82	108.83	9.21	15.17	5.09	15.27	0	24.31	12.02	49.03	19.75	85.01	21.94	95.95	22.81	97.59	35.27	91.31	22.31	75.36	29.47	94.61	17.57	94.99	0	41	0	37.8	2.02	36.35	NA	NA	6.89	64.75	0	137.37	22.13	135.9	1.38	57.24	11.54	83.04	1.45	59	39.42	114.18	29.87	98.89	23.78	91.96	22.51	90.47	18.66	91.77	13.23	90.11	24.3	85.8	52.4	126.68	27.34	124.51	48.08	153.85	36.95	146.36	36.15	151.31	13.03	35.69	7.38	30.95	4.72	28.49	2.82	24.4	29.01	110.9	30.08	93.06	34.1	102.91	23.53	91.1	21.68	83.19	21.58	84.83	26.04	80.13	58.88	81.32	0.86	24.18	0	40.1	1.5	41.25	3.73	42.89	5.79	97.95	1.37	57.22	19.42	125.39	40.37	129.3	6.45	104.16	9.91	73.75	5.69	47.45
AGAP010445-RH	-	3L	3752533	AGAP010445	APA1	3751909	25.33	97.87	29.09	105.32	21.12	95.82	18.58	90.17	35.32	101.31	30.27	82.89	17.19	68.1	39.45	121.9	15.58	105.28	23.55	105.57	25.66	149.34	30.93	155.24	18.13	107.55	1.03	14.76	3.96	15.34	6.6	24.62	27.14	49.03	23.55	84.03	28.58	95.55	10.19	97.03	30.99	90.52	0	75.38	16.14	92.55	32.74	93.18	34.09	40.08	26.8	35.86	26.21	35.51	NA	NA	46.3	63.6	94.57	138.64	83.56	135.75	29.6	56.54	52.13	82.74	25.98	58.39	42.26	112.26	0	99.45	28.08	91.88	26.75	89.38	3.41	91.55	25.08	88.47	42.86	84.51	31.77	125.36	37.17	123.4	40.18	152.6	22.38	144.9	36.1	150.05	16.2	34.67	9.17	30.73	10.74	28.34	10.15	23.74	43.16	110.5	2.8	92.67	23.97	102.18	17.97	91.06	46.76	82.52	14.17	82.92	0	80.27	0	91.87	17.52	24.11	29.29	40.66	27.55	40.02	21.28	42.04	76.78	95.8	39.53	55.96	88.78	124.32	81.77	128.93	60.3	104.37	48.96	73.82	25.82	46.86
AGAP010445-RH	-	3L	3752533	AGAP010445	APA2	3751192	33.47	97.87	14.87	105.32	49.75	95.82	28.74	90.17	29.98	101.31	15.83	82.89	22.81	68.1	22.43	121.9	29.23	105.28	29.38	105.57	63.27	149.34	47.86	155.24	55.77	107.55	0	14.76	2.77	15.34	17.98	24.62	2.44	49.03	25.72	84.03	28.76	95.55	49.66	97.03	0	90.52	32.35	75.38	18.3	92.55	27.91	93.18	5.98	40.08	9.07	35.86	6.93	35.51	NA	NA	6.54	63.6	42.48	138.64	18.68	135.75	23.41	56.54	17.14	82.74	27.3	58.39	6.75	112.26	54.87	99.45	27.52	91.88	28.39	89.38	63.52	91.55	30.93	88.47	2.78	84.51	0	125.36	36.32	123.4	35.23	152.6	57.9	144.9	48.62	150.05	0	34.67	10.11	30.73	9.83	28.34	9.7	23.74	17.14	110.5	37.2	92.67	25.14	102.18	34.29	91.06	0.41	82.52	31.01	82.92	33	80.27	0	91.87	4.61	24.11	11.37	40.66	9.8	40.02	11.9	42.04	10.05	95.8	13.73	55.96	3.95	124.32	0	128.93	34.15	104.37	6.63	73.82	13.74	46.86
AGAP010445-RH	-	3L	3752533	AGAP010445	APAdistal	3751131	39.06	97.87	61.37	105.32	24.95	95.82	42.85	90.17	36.02	101.31	36.79	82.89	28.1	68.1	60.02	121.9	60.48	105.28	52.64	105.57	60.4	149.34	76.46	155.24	33.65	107.55	13.73	14.76	8.61	15.34	0.04	24.62	19.46	49.03	34.76	84.03	38.21	95.55	37.19	97.03	59.52	90.52	43.03	75.38	58.12	92.55	32.53	93.18	0	40.08	0	35.86	2.38	35.51	NA	NA	10.76	63.6	1.59	138.64	33.52	135.75	3.53	56.54	13.46	82.74	5.11	58.39	63.25	112.26	44.58	99.45	36.28	91.88	34.24	89.38	24.62	91.55	32.46	88.47	38.86	84.51	93.59	125.36	49.92	123.4	77.2	152.6	64.62	144.9	65.33	150.05	18.47	34.67	11.45	30.73	7.77	28.34	3.89	23.74	50.21	110.5	52.66	92.67	53.08	102.18	38.8	91.06	35.34	82.52	37.74	82.92	47.27	80.27	91.87	91.87	1.98	24.11	0	40.66	2.67	40.02	8.86	42.04	8.97	95.8	2.7	55.96	31.59	124.32	47.16	128.93	9.92	104.37	18.23	73.82	7.3	46.86
AGAP010451-RA	-	3L	3860789	AGAP010451	APA1	3859929	29.6	33.58	19.01	22.96	18.69	25.91	18.45	24.58	19.65	22.52	22.41	33.02	26.92	29.37	26.49	33.41	28.02	33.64	34.27	36.55	30.4	43.33	28.43	36.58	10.79	31.71	22.09	28.35	32.81	42.19	21.68	31.64	31.03	40.25	17.7	28.84	14.14	23.27	19.54	29.95	21.32	45.02	20.88	46.23	18.87	37.79	39.18	50.61	81.59	128.62	124.93	131.75	80.19	98.46	75.06	106.16	99.31	121.95	105.65	126.04	93.74	132.03	139.9	192.3	108.3	166.55	82.24	139.8	28.97	30.55	5.52	21.52	1.26	16.04	11.9	22.85	12.84	26.46	22.87	25.94	25.56	30.93	28.04	34.57	20.15	30.1	28.76	44.53	20.69	40.78	11.23	39.94	33.69	40.6	27.02	35.78	34.96	46.71	29.95	40.87	20.23	29.53	22.81	27.4	22.73	26.42	17.18	29.61	39.7	46.05	26.88	48.02	30.68	48.63	28.29	39.84	56.95	93.48	39.71	92.37	38.72	56.86	77.32	106.68	126.58	146.68	98.97	128.53	79.01	124.46	45.98	78.96	85.16	128.05	126.46	159.91	86.1	120.25
AGAP010451-RA	-	3L	3860789	AGAP010451	APAdistal	3859790	3.98	33.58	3.96	22.96	7.22	25.91	6.13	24.58	2.88	22.52	10.6	33.02	2.46	29.37	6.92	33.41	5.63	33.64	2.29	36.55	12.93	43.33	8.15	36.58	20.92	31.71	6.27	28.35	9.38	42.19	9.95	31.64	9.23	40.25	11.14	28.84	9.13	23.27	10.4	29.95	23.7	45.02	25.35	46.23	18.92	37.79	11.44	50.61	47.04	128.62	6.82	131.75	18.27	98.46	31.1	106.16	22.65	121.95	20.39	126.04	38.29	132.03	52.39	192.3	58.25	166.55	57.55	139.8	1.58	30.55	16.01	21.52	14.78	16.04	10.96	22.85	13.62	26.46	3.07	25.94	5.38	30.93	6.53	34.57	9.95	30.1	15.77	44.53	20.09	40.78	28.71	39.94	6.91	40.6	8.77	35.78	11.75	46.71	10.92	40.87	9.29	29.53	4.59	27.4	3.69	26.42	12.43	29.61	6.35	46.05	21.14	48.02	17.95	48.63	11.55	39.84	36.53	93.48	52.66	92.37	18.14	56.86	29.36	106.68	20.09	146.68	29.56	128.53	45.45	124.46	32.98	78.96	42.88	128.05	33.45	159.91	34.15	120.25
AGAP010453-RA	-	3L	3871081	AGAP010453	APA1	3871007	35.42	38.13	39.46	41.29	21.26	24.62	33.75	39.51	21.69	24.35	28.97	32.52	25.02	26.85	22.21	27.99	32.28	36.75	18.24	23.63	7.61	9.74	17.26	19.7	21.72	23.3	51.78	62.69	32.29	35.62	59.45	65.77	36.96	43.42	42.03	50.43	27.82	35.59	32.12	36.32	49.37	51.24	30.74	36.83	62.75	66.15	94.8	100.34	103.13	115.49	97.78	112.68	127.27	142.1	68.17	75.67	98.67	118.19	126.85	133.27	101.44	111.57	104.1	110.06	64.73	71.07	51.29	65.61	13.78	19.33	25.03	31.3	37.29	42.93	17.2	21.22	26.62	30.18	10.6	11.84	38.87	41.05	15.29	16.3	25.37	33.26	12.31	14.53	19.76	22.83	17.39	25.23	41.97	47.4	41.53	50.28	50.03	58.54	64.26	64.42	31.52	40.23	30.82	38.16	24.44	31.12	31.28	35.78	41.5	45.49	60.58	63.73	67.51	76.03	53.95	60.05	111.7	119.24	135.79	158.71	58.11	61.87	89.49	97.66	78.64	88.97	131.43	145.6	111.7	120.23	53.14	55.67	111.59	129.13	77.32	86.39	74.99	88.43
AGAP010453-RA	-	3L	3871081	AGAP010453	APAdistal	3870762	2.71	38.13	1.83	41.29	3.36	24.62	5.76	39.51	2.66	24.35	3.55	32.52	1.82	26.85	5.78	27.99	4.47	36.75	5.4	23.63	2.13	9.74	2.45	19.7	1.58	23.3	10.91	62.69	3.32	35.62	6.32	65.77	6.46	43.42	8.4	50.43	7.77	35.59	4.19	36.32	1.87	51.24	6.09	36.83	3.4	66.15	5.54	100.34	12.36	115.49	14.91	112.68	14.83	142.1	7.5	75.67	19.52	118.19	6.41	133.27	10.14	111.57	5.96	110.06	6.34	71.07	14.32	65.61	5.55	19.33	6.27	31.3	5.63	42.93	4.02	21.22	3.56	30.18	1.24	11.84	2.18	41.05	1.02	16.3	7.89	33.26	2.23	14.53	3.07	22.83	7.85	25.23	5.43	47.4	8.75	50.28	8.5	58.54	0.16	64.42	8.71	40.23	7.33	38.16	6.69	31.12	4.5	35.78	3.99	45.49	3.14	63.73	8.53	76.03	6.1	60.05	7.53	119.24	22.92	158.71	3.76	61.87	8.17	97.66	10.33	88.97	14.17	145.6	8.53	120.23	2.53	55.67	17.54	129.13	9.07	86.39	13.44	88.43
AGAP010459-RA	-	3L	3926520	AGAP010459	APA1	3926330	26.86	40.35	42.64	55.9	55.8	67.64	56.91	68.89	57.28	73.61	45.12	51.68	44.84	55.11	20.04	29.72	39.32	46.7	23.84	32.78	14.93	23.35	18.76	25.27	20.49	31.19	36.18	38.82	50.25	54.45	16.22	17.7	53.2	57.09	54.29	64.79	45.31	57.9	55.03	69.59	50.21	58.09	21.77	24.31	38.71	45.48	27.78	31.19	138.51	156.16	132.87	148.87	189.64	203.26	178.63	184.33	162.65	173.69	35.24	50.35	26.5	44.42	15.94	21.6	43.69	50.4	20.31	25.79	34.48	50.68	35.03	48.43	31.6	44.78	43.56	55.63	47.09	59.91	48.54	59.75	64.24	76.23	42.49	51.35	28.81	39.39	27.23	35.54	23.51	32.97	21.28	27.97	54.25	56.5	51.98	59.16	49.36	51.89	56.67	58.95	27.99	38.89	41.78	56.43	59.53	76.07	40.86	57.29	37.68	42.5	26	32.49	51.94	57.18	25.78	32.62	141.39	153.52	178.58	184.73	151.38	160.98	131.67	147.66	83.34	99.57	194.72	210.36	62.75	68.4	10.84	33.29	46.76	62.06	54.35	58.5	32.73	43.06
AGAP010459-RA	-	3L	3926520	AGAP010459	APA2	3924950	10.71	40.35	8.8	55.9	5.91	67.64	6.68	68.89	7	73.61	6.56	51.68	8.95	55.11	6.49	29.72	6.5	46.7	8.94	32.78	7.16	23.35	5.88	25.27	9.12	31.19	2.36	38.82	0	54.45	1.48	17.7	3.88	57.09	4.55	64.79	0.73	57.9	6.49	69.59	7.88	58.09	2.07	24.31	6.77	45.48	3.41	31.19	12.34	156.16	13.22	148.87	12.48	203.26	1.19	184.33	8.15	173.69	8.86	50.35	17.52	44.42	2.78	21.6	5.18	50.4	5.48	25.79	0	50.68	0	48.43	12.77	44.78	0	55.63	11.92	59.91	8.79	59.75	9.76	76.23	7.24	51.35	4.37	39.39	4.65	35.54	9.34	32.97	1.27	27.97	2.25	56.5	7.18	59.16	0	51.89	2.28	58.95	0	38.89	11.03	56.43	7.96	76.07	10.09	57.29	4.82	42.5	2.14	32.49	5.24	57.18	6.84	32.62	9.11	153.52	1.73	184.73	9.59	160.98	15.98	147.66	14.39	99.57	13.2	210.36	5.64	68.4	20.53	33.29	14.49	62.06	1.08	58.5	0	43.06
AGAP010459-RA	-	3L	3926520	AGAP010459	APAdistal	3924888	2.78	40.35	4.46	55.9	5.93	67.64	5.3	68.89	9.33	73.61	0	51.68	1.32	55.11	3.18	29.72	0.88	46.7	0	32.78	1.26	23.35	0.63	25.27	1.58	31.19	0.27	38.82	4.2	54.45	0	17.7	0	57.09	5.95	64.79	11.86	57.9	8.08	69.59	0	58.09	0.47	24.31	0	45.48	0	31.19	5.31	156.16	2.78	148.87	1.15	203.26	4.51	184.33	2.88	173.69	6.25	50.35	0.4	44.42	2.88	21.6	1.54	50.4	0	25.79	16.2	50.68	13.41	48.43	0.41	44.78	12.07	55.63	0.9	59.91	2.42	59.75	2.22	76.23	1.61	51.35	6.2	39.39	3.66	35.54	0.12	32.97	5.42	27.97	0	56.5	0	59.16	2.53	51.89	0	58.95	10.9	38.89	3.61	56.43	8.58	76.07	6.34	57.29	0	42.5	4.34	32.49	0	57.18	0	32.62	3.03	153.52	4.42	184.73	0	160.98	0	147.66	1.83	99.57	2.44	210.36	0	68.4	1.92	33.29	0.81	62.06	3.07	58.5	10.33	43.06
AGAP010460-RA	-	3L	3929268	AGAP010460	APA1	3929167	10.77	19.06	23.74	35.78	26.13	36.92	5.09	15.51	26.22	36.21	33.86	38.19	23.04	26.25	18.78	26.6	22.07	30.12	0	8.9	18.61	31.47	39.95	53.3	1.01	8.78	9.92	15.5	20.87	24.26	6.04	14.53	18.62	27.11	15.02	23.04	17.9	23.52	34.32	41.23	41.04	51.83	42.84	54.25	72.8	87.71	46.09	47.91	68.55	101.58	66.39	89.04	75.37	102.45	102.33	139.7	87.07	107.98	64.55	101.88	190.77	230.71	94.22	109.62	103.29	116.95	48.29	71.08	5.65	17.31	17.9	22.69	0.98	3.02	18.03	21.94	16.94	21.59	29	39.48	16.44	20.76	27.39	34.78	6.51	15.68	24.7	30.62	28.23	35.61	12.13	23.85	27.24	39.33	12.65	12.77	15.2	18.62	7.59	7.94	11.88	18.18	7.01	18.45	11.61	16.63	12.48	23.59	14.33	23.4	82.23	95.79	57.36	72.39	35.69	42.85	125.22	150.48	96.29	116.91	59.32	82.64	75.48	96.96	56.64	78.68	85.41	106.43	93.27	135.22	99.85	126.38	86.06	117.54	86.99	103.22	86.1	110.48
AGAP010460-RA	-	3L	3929268	AGAP010460	APAdistal	3928681	8.29	19.06	12.04	35.78	10.79	36.92	10.42	15.51	9.99	36.21	4.32	38.19	3.21	26.25	7.82	26.6	8.05	30.12	8.9	8.9	12.86	31.47	13.35	53.3	7.77	8.78	5.58	15.5	3.39	24.26	8.5	14.53	8.49	27.11	8.02	23.04	5.63	23.52	6.92	41.23	10.79	51.83	11.41	54.25	14.91	87.71	1.82	47.91	33.03	101.58	22.65	89.04	27.08	102.45	37.38	139.7	20.91	107.98	37.33	101.88	39.94	230.71	15.4	109.62	13.66	116.95	22.79	71.08	11.66	17.31	4.79	22.69	2.05	3.02	3.91	21.94	4.65	21.59	10.47	39.48	4.32	20.76	7.4	34.78	9.17	15.68	5.92	30.62	7.38	35.61	11.72	23.85	12.09	39.33	0.11	12.77	3.42	18.62	0.35	7.94	6.3	18.18	11.44	18.45	5.02	16.63	11.11	23.59	9.07	23.4	13.56	95.79	15.03	72.39	7.15	42.85	25.26	150.48	20.63	116.91	23.32	82.64	21.48	96.96	22.04	78.68	21.02	106.43	41.95	135.22	26.53	126.38	31.48	117.54	16.22	103.22	24.37	110.48
AGAP010462-RA	-	3L	3936646	AGAP010462	APA1	3936310	79.01	239.43	157.81	285.15	67.43	219.99	143.41	302.85	103.02	265.94	260.86	402.3	236.01	341.77	91.82	180.27	89.08	200.71	25.74	162.81	56.98	128.33	43.47	110.24	63.29	148.06	85.12	194.29	100.87	219.79	126.48	218.33	66.65	182.97	112.61	281.89	105.3	276.52	102.41	221.78	39.89	48.73	41.98	58.53	25.21	44.95	20.54	34.25	147.1	210.43	159.66	213.49	111.83	157.88	47.29	80.17	167.6	226.58	438.43	749.07	410.91	708.98	432.11	717.01	343.08	583.19	398.73	749.98	79.12	265.53	99.57	281.5	87.76	239.15	140.57	332.24	102.46	277.6	292.94	396.54	235.33	368.49	83.37	204.19	81.09	194.08	32.66	107.81	35.44	108.41	23.22	114.29	43.48	210.59	91.73	203.61	80.64	191.79	64.62	158.32	80.91	234.11	134.03	298.61	94.32	258.25	106.75	278.33	31.65	48.1	12.63	31.83	34.28	57.09	21.18	39.07	76.28	111.28	86.4	161.21	57.34	120.2	176.17	273.39	229.98	362.87	109.88	170.66	447.72	797.2	332.71	593.27	329.23	603.83	194.37	330.8	135.7	237.8
AGAP010462-RA	-	3L	3936646	AGAP010462	APA2	3935841	152.91	239.43	119.19	285.15	143.79	219.99	150.71	302.85	155.69	265.94	136.77	402.3	101.28	341.77	79.25	180.27	106.43	200.71	124.47	162.81	64.95	128.33	57.51	110.24	79.35	148.06	81.49	194.29	103.08	219.79	63.51	218.33	98.49	182.97	158.7	281.89	163.81	276.52	117.17	221.78	8.84	48.73	16.21	58.53	18.44	44.95	13.62	34.25	62.89	210.43	53.08	213.49	45.52	157.88	32.25	80.17	58.32	226.58	302.16	749.07	293.57	708.98	260.97	717.01	230.08	583.19	334.14	749.98	180.64	265.53	174.75	281.5	143.03	239.15	186.31	332.24	162.87	277.6	101.09	396.54	128.31	368.49	111.99	204.19	104.62	194.08	68.78	107.81	69.57	108.41	77.09	114.29	134.96	210.59	92.95	203.61	88.81	191.79	60.24	158.32	147.27	234.11	155.77	298.61	157.12	258.25	160.19	278.33	15.14	48.1	15.75	31.83	21.29	57.09	15.7	39.07	34.48	111.28	73.69	161.21	62.37	120.2	96.24	273.39	132.07	362.87	59.88	170.66	345.54	797.2	253.83	593.27	268.97	603.83	129.82	330.8	98.26	237.8
AGAP010462-RA	-	3L	3936646	AGAP010462	APAdistal	3935035	7.5	239.43	8.14	285.15	8.77	219.99	8.73	302.85	7.23	265.94	4.68	402.3	4.48	341.77	9.2	180.27	5.19	200.71	12.6	162.81	6.4	128.33	9.27	110.24	5.42	148.06	27.69	194.29	15.85	219.79	28.34	218.33	17.82	182.97	10.57	281.89	7.42	276.52	2.21	221.78	0	48.73	0.34	58.53	1.29	44.95	0.09	34.25	0.45	210.43	0.75	213.49	0.54	157.88	0.63	80.17	0.67	226.58	8.48	749.07	4.5	708.98	23.93	717.01	10.03	583.19	17.11	749.98	5.77	265.53	7.19	281.5	8.35	239.15	5.35	332.24	12.27	277.6	2.5	396.54	4.85	368.49	8.84	204.19	8.37	194.08	6.37	107.81	3.4	108.41	13.98	114.29	32.14	210.59	18.93	203.61	22.33	191.79	33.47	158.32	5.93	234.11	8.81	298.61	6.8	258.25	11.39	278.33	1.31	48.1	3.45	31.83	1.52	57.09	2.19	39.07	0.52	111.28	1.12	161.21	0.49	120.2	0.98	273.39	0.82	362.87	0.89	170.66	3.94	797.2	6.73	593.27	5.64	603.83	6.61	330.8	3.85	237.8
AGAP010464-RB	-	3L	3945041	AGAP010464	APA1	3944723	102.03	133.87	129.01	152.01	143.07	162.58	99.63	131.26	124.85	171.2	110.5	155.88	142.11	167.89	180.66	237.24	147.5	195.64	194.59	257.83	219.33	289.57	253.62	320.75	201.92	241.01	317	410.84	371.58	485.56	307.71	381.74	277.65	346.31	131.54	161.63	135.1	170.74	127.71	166.22	576.59	760.82	660.44	913.27	760.45	927.94	778.32	987.74	441.2	575.46	486.44	629.43	382.5	478.44	508.1	638.48	364.46	480.01	428.16	539.91	534.39	669.02	388.55	491.42	335.15	472.26	387.44	539.29	157.57	213.93	123.51	148.02	126.3	171.12	116.81	140.76	108.37	141	75.53	105.34	110.67	145.3	164.47	222.09	160.71	210.55	263.09	354.02	267.03	355.71	232.41	289.56	400.21	482.85	283.67	376.53	326.77	413.6	297.8	381.14	145.54	176.58	133.72	166.25	119.73	149.18	179.43	215.71	693.38	943.12	795.26	1051.32	716.18	962.66	695.56	849.58	435.27	569.06	547.36	658.36	276.29	356.57	419.65	537.66	291.8	369.04	432.05	540.78	408.99	519.77	345.11	452.72	391.02	532.14	396.61	518.6	428.6	565.62
AGAP010464-RB	-	3L	3945041	AGAP010464	APAdistal	3944641	31.84	133.87	23.01	152.01	19.5	162.58	31.62	131.26	46.36	171.2	45.38	155.88	25.78	167.89	56.58	237.24	48.14	195.64	63.23	257.83	70.24	289.57	67.14	320.75	39.08	241.01	93.85	410.84	113.98	485.56	74.03	381.74	68.66	346.31	30.09	161.63	35.65	170.74	38.51	166.22	184.23	760.82	252.82	913.27	167.48	927.94	209.42	987.74	134.26	575.46	142.99	629.43	95.94	478.44	130.38	638.48	115.55	480.01	111.75	539.91	134.63	669.02	102.87	491.42	137.11	472.26	151.85	539.29	56.36	213.93	24.52	148.02	44.82	171.12	23.95	140.76	32.63	141	29.81	105.34	34.63	145.3	57.62	222.09	49.84	210.55	90.93	354.02	88.68	355.71	57.16	289.56	82.64	482.85	92.86	376.53	86.83	413.6	83.34	381.14	31.04	176.58	32.53	166.25	29.46	149.18	36.28	215.71	249.74	943.12	256.05	1051.32	246.49	962.66	154.02	849.58	133.78	569.06	111	658.36	80.28	356.57	118.01	537.66	77.24	369.04	108.73	540.78	110.78	519.77	107.61	452.72	141.12	532.14	121.99	518.6	137.02	565.62
AGAP010477-RA	-	3L	4180046	AGAP010477	APA1	4179376	42.38	49.92	25.26	52.25	47.96	56.98	61.91	72.41	44.53	65.91	42.32	47.9	43.97	70.23	102.6	139.23	86.99	117.29	64.92	142.21	91.27	145.47	111.99	150.09	85.67	122	42.52	46.71	42.68	63.54	50.3	59.18	14.73	37.2	41.52	57.75	40.18	50.53	42.94	63.2	77.58	86.12	77.8	126.01	70.96	93.03	100.86	123.63	158.81	206.35	134.14	189.79	142.53	215.17	195.52	277.01	119.15	217.67	52.56	95.52	86.51	110.61	12.62	32.59	63.32	74.06	24.96	37.02	36.45	54.16	33.55	51.06	31.22	47.55	34.06	46.15	42.12	61.08	33.03	53.31	50.96	75.64	93.4	120.06	84.42	115.9	115.83	160.6	121.44	167.9	93.18	140.17	51.81	70.3	29.07	52.39	40.16	60.27	44.04	52.22	39.29	53.08	25.41	50.45	36.38	48.51	45.89	64.35	99.4	124.5	102.13	134.34	49	121.68	86.84	117.4	137.78	209.93	203.56	301.68	156.51	190.78	135.63	180.2	107.17	130.57	113.02	194.54	103.65	115.16	64.98	90.3	24.56	65.9	63.58	75.93	74.16	90.36
AGAP010477-RA	-	3L	4180046	AGAP010477	APAdistal	4179288	7.54	49.92	26.99	52.25	9.02	56.98	10.5	72.41	21.38	65.91	5.58	47.9	26.26	70.23	36.63	139.23	30.3	117.29	77.29	142.21	54.2	145.47	38.1	150.09	36.33	122	4.18	46.71	20.86	63.54	8.87	59.18	22.48	37.2	16.23	57.75	10.35	50.53	20.26	63.2	8.54	86.12	48.21	126.01	22.07	93.03	22.77	123.63	47.53	206.35	55.65	189.79	72.64	215.17	81.48	277.01	98.52	217.67	42.96	95.52	24.1	110.61	19.97	32.59	10.74	74.06	12.06	37.02	17.71	54.16	17.51	51.06	16.33	47.55	12.09	46.15	18.96	61.08	20.27	53.31	24.69	75.64	26.66	120.06	31.48	115.9	44.77	160.6	46.46	167.9	46.99	140.17	18.49	70.3	23.32	52.39	20.11	60.27	8.18	52.22	13.79	53.08	25.04	50.45	12.14	48.51	18.47	64.35	25.11	124.5	32.22	134.34	72.68	121.68	30.55	117.4	72.15	209.93	98.12	301.68	34.26	190.78	44.57	180.2	23.4	130.57	81.51	194.54	11.52	115.16	25.32	90.3	41.34	65.9	12.34	75.93	16.2	90.36
AGAP010477-RB	-	3L	4180046	AGAP010477	APA1	4179368	44.45	49.55	39.51	52.36	52.72	56.59	67.31	71.89	56.13	65.72	45.31	47.54	57.84	70	121.3	138.55	103.1	116.74	107.74	142.51	118.38	144.8	131.65	149.25	103.45	121.51	43.77	46.37	53.08	63.26	55.21	58.84	20.86	37.23	49.93	57.47	45.78	50.27	54.73	63.17	82.15	85.45	100.58	126.09	83.34	92.64	111.63	122.69	183.87	205.26	163.71	188.93	179.99	214.23	237.97	275.66	170.49	217.28	73.28	95.09	99.1	109.95	23.06	32.63	67.44	73.44	30.61	36.8	45.57	53.89	42.49	51.01	37.58	47.34	40.76	45.97	51.94	60.83	43.67	53.12	62.73	75.2	109.39	119.72	102.76	115.68	138.77	160.04	145.45	167.01	115.54	139.15	59.7	70	40.72	52.32	49.62	60.03	48.33	51.85	47.54	52.98	37.57	50.38	42.79	48.3	55.59	64.12	112.05	123.71	117.98	133.38	87.23	121.82	101.78	116.56	176.79	209.33	254.82	300.41	174.56	189.51	159.24	179.27	119.49	129.72	156.9	194.29	110.25	114.35	79.22	90.02	44.48	65.83	69.2	75.24	82.92	89.84
AGAP010477-RB	-	3L	4180046	AGAP010477	APAdistal	4179211	5.1	49.55	12.85	52.36	3.87	56.59	4.58	71.89	9.59	65.72	2.23	47.54	12.15	70	17.25	138.55	13.64	116.74	34.78	142.51	26.42	144.8	17.6	149.25	18.05	121.51	2.6	46.37	10.18	63.26	3.63	58.84	16.36	37.23	7.54	57.47	4.49	50.27	8.44	63.17	3.3	85.45	25.51	126.09	9.3	92.64	11.06	122.69	21.39	205.26	25.22	188.93	34.24	214.23	37.69	275.66	46.79	217.28	21.81	95.09	10.85	109.95	9.58	32.63	6	73.44	6.19	36.8	8.32	53.89	8.52	51.01	9.76	47.34	5.21	45.97	8.89	60.83	9.45	53.12	12.48	75.2	10.33	119.72	12.91	115.68	21.28	160.04	21.56	167.01	23.61	139.15	10.3	70	11.59	52.32	10.41	60.03	3.52	51.85	5.44	52.98	12.81	50.38	5.51	48.3	8.52	64.12	11.66	123.71	15.39	133.38	34.59	121.82	14.78	116.56	32.54	209.33	45.59	300.41	14.96	189.51	20.03	179.27	10.24	129.72	37.39	194.29	4.1	114.35	10.81	90.02	21.35	65.83	6.03	75.24	6.92	89.84
AGAP010483-RA	-	3L	4267458	AGAP010483	APA1	4266643	21.73	32.82	18.33	30.77	31.48	40.01	24.74	32.95	27.34	37.47	0	32.01	22.12	36.06	22.06	27.29	22.95	26.41	22.1	28.4	14.3	21.69	10.46	22.99	23.06	27.77	50.47	67.23	16.42	48.86	43.43	66.29	45.25	64.61	31.21	43.89	26.93	41.86	33.02	40.47	24.67	26.48	19.79	52.96	15.97	36.84	12.21	26.55	0	21.73	NA	NA	17.11	28.68	0	41.96	9.65	24.51	19.27	22.33	19.8	29.2	4.35	23.64	1.62	27.34	13.49	16.93	22.46	43.01	34.82	38.59	13.57	31.91	15.19	29.72	16.21	24.64	22.33	25.72	17.55	24.27	24.96	28.49	21.52	30.99	18.92	25.23	12.98	16.87	21	22.28	75.79	80.66	20.35	45.82	57.59	79.24	19.13	42.56	27.06	33.53	29.01	38.4	20.98	36.05	30.89	45.71	27.92	37.56	31.88	42.66	37.64	49.16	31.33	44.45	4.36	25.19	0	54.62	NA	NA	11.82	27.45	NA	NA	5.04	30.7	NA	NA	14.18	23.45	NA	NA	6.09	16.44	10.26	17.69
AGAP010483-RA	-	3L	4267458	AGAP010483	APAdistal	4266592	11.09	32.82	12.44	30.77	8.52	40.01	8.2	32.95	10.13	37.47	32.01	32.01	13.94	36.06	5.23	27.29	3.47	26.41	6.3	28.4	7.39	21.69	12.53	22.99	4.71	27.77	16.76	67.23	32.43	48.86	22.86	66.29	19.36	64.61	12.68	43.89	14.94	41.86	7.45	40.47	1.8	26.48	33.16	52.96	20.87	36.84	14.34	26.55	21.73	21.73	NA	NA	11.57	28.68	41.96	41.96	14.86	24.51	3.06	22.33	9.4	29.2	19.29	23.64	25.72	27.34	3.44	16.93	20.55	43.01	3.77	38.59	18.34	31.91	14.53	29.72	8.44	24.64	3.39	25.72	6.72	24.27	3.52	28.49	9.47	30.99	6.31	25.23	3.89	16.87	1.28	22.28	4.87	80.66	25.47	45.82	21.65	79.24	23.43	42.56	6.48	33.53	9.39	38.4	15.07	36.05	14.82	45.71	9.64	37.56	10.78	42.66	11.52	49.16	13.12	44.45	20.83	25.19	54.62	54.62	NA	NA	15.62	27.45	NA	NA	25.65	30.7	NA	NA	9.27	23.45	NA	NA	10.35	16.44	7.43	17.69
AGAP010488-RA	-	3L	4939156	AGAP010488	APA1	4938762	43.45	45.16	27.22	27.72	50.67	53	22.82	26.86	46.07	49.86	46.23	48.69	33.01	37.1	51.37	55.7	46.22	51.28	67.89	76.81	41.27	46.37	62.17	70.2	44.42	48.15	25.11	26.39	36.43	42.38	22.57	23.97	10.89	13.53	37.76	39.79	51.71	56.09	46.36	48.71	50.17	52.38	54.17	54.88	56.89	67.7	50.7	55.88	55.9	57.38	52.62	55.65	42.11	43.76	46.29	47.63	33.34	35.01	80.02	82.13	89.6	96.47	39.28	41.34	49.89	57.83	78.36	80.39	48.92	64.06	31.14	31.86	25.66	29.49	27.03	28.25	33.62	37.11	41.09	44.82	35.38	39.8	34.37	40.72	57.65	59.25	57.46	63.55	62.73	67.75	42.91	52.45	21.13	29.4	13.22	13.58	17.57	18.3	40.52	42.22	35.62	40.01	44.05	48.06	43.48	50.33	43.88	49.67	58.83	63.8	54.02	57.5	52.43	59.6	49.49	54.02	33.84	36.38	52.48	53.71	NA	NA	51.24	52.33	51.5	54.94	38.29	42.73	39.8	49	69.6	70.51	62.98	67.39	55.99	59.09	57.61	58.96
AGAP010488-RA	-	3L	4939156	AGAP010488	APAdistal	4938541	1.71	45.16	0.49	27.72	2.33	53	4.04	26.86	3.79	49.86	2.45	48.69	4.08	37.1	4.33	55.7	5.06	51.28	8.92	76.81	5.11	46.37	8.03	70.2	3.73	48.15	1.28	26.39	5.95	42.38	1.39	23.97	2.64	13.53	2.03	39.79	4.39	56.09	2.35	48.71	2.21	52.38	0.71	54.88	10.81	67.7	5.18	55.88	1.48	57.38	3.03	55.65	1.66	43.76	1.34	47.63	1.67	35.01	2.11	82.13	6.87	96.47	2.06	41.34	7.94	57.83	2.03	80.39	15.13	64.06	0.72	31.86	3.82	29.49	1.21	28.25	3.49	37.11	3.73	44.82	4.42	39.8	6.35	40.72	1.6	59.25	6.08	63.55	5.02	67.75	9.53	52.45	8.27	29.4	0.36	13.58	0.74	18.3	1.69	42.22	4.39	40.01	4.01	48.06	6.85	50.33	5.78	49.67	4.97	63.8	3.49	57.5	7.18	59.6	4.53	54.02	2.55	36.38	1.23	53.71	NA	NA	1.08	52.33	3.44	54.94	4.44	42.73	9.21	49	0.91	70.51	4.41	67.39	3.1	59.09	1.35	58.96
AGAP010491-RA	-	3L	5028270	AGAP010491	APA1	5028135	15.21	15.99	33.32	39.32	23.64	26.56	31.86	34.54	21.9	23.94	30.31	31.16	29.12	34.98	23.01	27.09	24.62	26.01	19.02	22.71	21.07	22.19	13.67	14.94	22.85	32.2	54.55	63.36	57.5	67.31	48.04	57.1	36.12	37.9	32.9	35.38	13.83	17.7	32.08	35.38	26.93	29.36	53.46	59.23	51.39	54.77	31.23	38.55	118.46	129.84	77.93	87.93	93.74	106.42	116.61	126.18	87.61	96.18	156.68	177.4	178.63	209.42	169.59	197.33	144.94	157.27	178.27	192.88	44.39	51.51	21.7	26.65	32.07	37.14	23.24	24.12	22.24	28.15	14.79	17.34	32.18	32.47	26.37	28.48	28.76	32.25	38.59	41.25	26.04	35.38	24.52	28.34	75.74	88.72	40.32	47.71	62.63	68.7	101.43	103.93	54.66	62.54	23.83	31.13	44.79	47.62	33.46	39.29	54.91	59.51	26.37	32.45	32.37	37.04	40.33	52.72	96.48	110.3	138.57	153.81	38.36	57.19	94.32	104.51	84.3	98.93	108.98	126.91	157.1	198.51	128.73	143.05	155.76	175.06	110.9	124.98	123.48	141.9
AGAP010491-RA	-	3L	5028270	AGAP010491	APAdistal	5027996	0.77	15.99	6	39.32	2.92	26.56	2.68	34.54	2.04	23.94	0.85	31.16	5.85	34.98	4.08	27.09	1.39	26.01	3.69	22.71	1.12	22.19	1.27	14.94	9.36	32.2	8.82	63.36	9.82	67.31	9.06	57.1	1.78	37.9	2.47	35.38	3.87	17.7	3.29	35.38	2.43	29.36	5.77	59.23	3.37	54.77	7.33	38.55	11.38	129.84	10	87.93	12.68	106.42	9.57	126.18	8.56	96.18	20.72	177.4	30.79	209.42	27.74	197.33	12.33	157.27	14.61	192.88	7.11	51.51	4.95	26.65	5.07	37.14	0.88	24.12	5.91	28.15	2.55	17.34	0.3	32.47	2.11	28.48	3.49	32.25	2.66	41.25	9.34	35.38	3.82	28.34	12.98	88.72	7.39	47.71	6.07	68.7	2.5	103.93	7.88	62.54	7.3	31.13	2.82	47.62	5.83	39.29	4.6	59.51	6.08	32.45	4.67	37.04	12.39	52.72	13.83	110.3	15.24	153.81	18.83	57.19	10.18	104.51	14.63	98.93	17.93	126.91	41.4	198.51	14.32	143.05	19.3	175.06	14.07	124.98	18.43	141.9
AGAP010494-RA	-	3L	5038811	AGAP010494	APA1	5038343	0	122.12	0	132.72	0	150.29	0	127.33	0	99.56	0	107.05	0	89.87	3.94	93.18	0	86.25	2.33	106.72	0	84.71	0	79.83	0	110.63	0	198.77	0	201.21	0	229.48	0	201.88	0	129.42	0	135.91	0	136.29	0	60.83	14.26	66.94	0	63.79	0	47.23	92.29	225.91	71.58	206.89	31.26	166.2	47.38	156.59	48.75	200.74	0	250.02	0	228.25	0	211.21	19.33	237.1	0	214.21	0	118.37	0	101.08	0	115.4	0	125.02	0	128.88	0	110.29	18.59	122.15	0	126.18	0	117.87	0	80.81	0	73.59	0	101.77	0	190.96	0	211.86	0	200	0	235.79	0	147.25	0	132.16	0	137.13	0	130.72	0	76.02	6	50.25	0	59.73	0	59.52	88.03	172.39	38.1	159.78	39.91	108.5	46.29	175.97	82.81	234.69	28.15	181.61	0	269.44	0	244.56	1.01	204.03	27.99	259.03	43.26	223.04
AGAP010494-RA	-	3L	5038811	AGAP010494	APA2	5037668	0	122.12	0	132.72	0	150.29	0	127.33	0	99.56	0	107.05	0	89.87	0	93.18	0	86.25	0	106.72	0	84.71	0	79.83	0	110.63	0	198.77	0	201.21	0	229.48	0	201.88	0	129.42	0	135.91	0	136.29	0	60.83	0.75	66.94	0	63.79	0	47.23	19.46	225.91	25.54	206.89	15.63	166.2	23.94	156.59	0	200.74	0	250.02	0	228.25	0	211.21	0	237.1	0	214.21	0	118.37	8.16	101.08	0	115.4	0	125.02	0	128.88	0	110.29	0	122.15	0	126.18	0	117.87	0	80.81	0	73.59	0	101.77	0.9	190.96	0	211.86	0	200	0	235.79	0	147.25	0	132.16	0	137.13	0	130.72	0	76.02	0	50.25	0	59.73	0	59.52	11.4	172.39	0	159.78	3.57	108.5	17.58	175.97	0	234.69	0	181.61	0	269.44	0	244.56	0	204.03	0	259.03	4.09	223.04
AGAP010494-RA	-	3L	5038811	AGAP010494	APA3	5037322	0	122.12	35.24	132.72	21.71	150.29	26.18	127.33	0	99.56	0.5	107.05	26.23	89.87	1.51	93.18	3.05	86.25	0	106.72	20.23	84.71	8.22	79.83	32.25	110.63	20.89	198.77	68.44	201.21	47.15	229.48	6.08	201.88	23.94	129.42	34.16	135.91	27.36	136.29	6.54	60.83	0	66.94	0	63.79	0	47.23	0	225.91	19.58	206.89	8.74	166.2	0	156.59	18.87	200.74	0	250.02	13.59	228.25	5.31	211.21	18.64	237.1	0	214.21	22.86	118.37	8.4	101.08	12.46	115.4	0	125.02	31.95	128.88	0	110.29	16.8	122.15	8.5	126.18	36.64	117.87	8.83	80.81	15.82	73.59	7.67	101.77	14.96	190.96	36.25	211.86	44.89	200	0	235.79	36.69	147.25	18.73	132.16	13.81	137.13	9.68	130.72	0	76.02	0	50.25	0	59.73	4.75	59.52	13.57	172.39	0	159.78	0	108.5	3.63	175.97	32.2	234.69	46.14	181.61	5.37	269.44	26.18	244.56	28.83	204.03	29.07	259.03	9.73	223.04
AGAP010494-RA	-	3L	5038811	AGAP010494	APAdistal	5037046	122.12	122.12	97.48	132.72	128.58	150.29	101.14	127.33	99.56	99.56	106.55	107.05	63.64	89.87	87.73	93.18	83.2	86.25	104.39	106.72	64.48	84.71	71.6	79.83	78.38	110.63	177.88	198.77	132.76	201.21	182.33	229.48	195.8	201.88	105.48	129.42	101.75	135.91	108.92	136.29	54.29	60.83	51.93	66.94	63.79	63.79	47.23	47.23	114.17	225.91	90.19	206.89	110.58	166.2	85.27	156.59	133.12	200.74	250.02	250.02	214.67	228.25	205.9	211.21	199.13	237.1	214.21	214.21	95.51	118.37	84.51	101.08	102.94	115.4	125.02	125.02	96.93	128.88	110.29	110.29	86.75	122.15	117.68	126.18	81.23	117.87	71.98	80.81	57.78	73.59	94.1	101.77	175.09	190.96	175.6	211.86	155.11	200	235.79	235.79	110.56	147.25	113.43	132.16	123.32	137.13	121.03	130.72	76.02	76.02	44.25	50.25	59.73	59.73	54.77	59.52	59.39	172.39	121.67	159.78	65.02	108.5	108.47	175.97	119.68	234.69	107.32	181.61	264.07	269.44	218.37	244.56	174.19	204.03	201.97	259.03	165.96	223.04
AGAP010500-RA	-	3L	5057993	AGAP010500	APA1	5057766	5.05	20.27	2.09	23.14	0	27.65	0	22.57	0	23.06	0	29.86	0	33.6	0	10.71	0	11.77	7.49	16.26	0	8.03	0	8.86	0	11.49	0	6.5	0	6.19	0	9.14	0	7.54	0	20.99	0	16.06	0	17.72	0	15	1.68	8.64	4.91	15.55	0	5.43	0	117.57	15.99	116.37	0	111.65	0	121.83	6.51	108.37	0	35.27	0	42.04	0	19.19	0	41.72	0	45.39	7.13	21.49	0	17.69	0	16.91	0	21.14	3.5	26.48	0	21.6	7.33	30.55	0	10.45	0	9.4	0	6.67	0	7.29	0	12.53	0	15.44	0	6.6	1.23	4.82	0.42	6.74	1.17	17.21	0	15.76	0	18.38	0	17.29	11.24	17.96	0	13.2	0	9.93	0	9.05	0	118.79	0	119.26	0	119.56	0	104.34	0	102.46	0	140.77	0	54.02	0	40.19	0	28.26	0	38.11	9.34	46.13
AGAP010500-RA	-	3L	5057993	AGAP010500	APA2	5057282	0	20.27	0.81	23.14	11.77	27.65	3.11	22.57	3.35	23.06	4.15	29.86	0	33.6	0	10.71	0.29	11.77	0	16.26	0.95	8.03	0	8.86	0	11.49	0.7	6.5	0	6.19	0.96	9.14	0	7.54	1.7	20.99	0	16.06	0	17.72	0	15	1.21	8.64	2.24	15.55	0	5.43	0	117.57	3.37	116.37	0	111.65	13.98	121.83	11.67	108.37	0	35.27	0	42.04	0	19.19	0	41.72	0	45.39	0	21.49	0	17.69	0	16.91	6.62	21.14	0	26.48	0	21.6	0	30.55	0	10.45	3.54	9.4	0	6.67	0	7.29	4.73	12.53	0	15.44	0	6.6	0.22	4.82	1.54	6.74	0.04	17.21	3.43	15.76	1.66	18.38	4.73	17.29	0	17.96	0	13.2	0	9.93	2.97	9.05	0	118.79	0	119.26	14.31	119.56	6.61	104.34	0	102.46	0	140.77	0	54.02	0	40.19	0	28.26	0	38.11	8.62	46.13
AGAP010500-RA	-	3L	5057993	AGAP010500	APA3	5056943	4.97	20.27	4.4	23.14	0	27.65	2.35	22.57	0	23.06	0	29.86	8.04	33.6	2.77	10.71	3.99	11.77	0.04	16.26	0	8.03	0	8.86	5.52	11.49	0	6.5	0	6.19	0.46	9.14	0	7.54	0	20.99	0.45	16.06	0	17.72	6.38	15	0	8.64	0.03	15.55	0	5.43	0	117.57	2.61	116.37	14.2	111.65	0	121.83	2.87	108.37	0	35.27	1.34	42.04	0	19.19	0	41.72	0	45.39	0	21.49	2.67	17.69	0	16.91	0	21.14	7.16	26.48	0	21.6	4.03	30.55	0	10.45	0.21	9.4	0	6.67	4.1	7.29	0	12.53	0	15.44	0	6.6	0	4.82	1.39	6.74	0	17.21	3.33	15.76	1.7	18.38	0	17.29	1.22	17.96	0	13.2	0	9.93	0	9.05	19.74	118.79	0	119.26	0	119.56	4.07	104.34	7.37	102.46	19.74	140.77	0	54.02	0	40.19	0	28.26	6.48	38.11	0	46.13
AGAP010500-RA	-	3L	5057993	AGAP010500	APA4	5056608	0	20.27	2.44	23.14	0	27.65	0	22.57	0	23.06	1.85	29.86	6.18	33.6	1.03	10.71	0	11.77	0.07	16.26	0	8.03	0	8.86	1.09	11.49	0	6.5	0	6.19	4.97	9.14	0	7.54	0	20.99	0	16.06	0	17.72	8.24	15	0	8.64	0	15.55	0	5.43	0	117.57	0	116.37	4.87	111.65	0	121.83	0	108.37	0	35.27	0	42.04	0	19.19	0	41.72	0	45.39	6.2	21.49	3.01	17.69	7.25	16.91	0	21.14	0.16	26.48	7.29	21.6	0	30.55	3.61	10.45	0	9.4	0	6.67	0.37	7.29	0	12.53	2.82	15.44	0.12	6.6	0	4.82	0	6.74	0	17.21	0.43	15.76	0	18.38	0	17.29	0.84	17.96	0	13.2	0	9.93	0	9.05	7.24	118.79	0	119.26	0	119.56	0	104.34	0	102.46	0	140.77	0	54.02	1.56	40.19	0	28.26	3.78	38.11	0	46.13
AGAP010500-RA	-	3L	5057993	AGAP010500	APA5	5056067	7.86	20.27	12.41	23.14	13.47	27.65	11.48	22.57	7.18	23.06	17.68	29.86	14.85	33.6	5.56	10.71	1.14	11.77	8.59	16.26	3.2	8.03	4	8.86	3.66	11.49	5.8	6.5	3.15	6.19	2.74	9.14	5.58	7.54	14.3	20.99	13.48	16.06	15.03	17.72	0.39	15	0	8.64	1.63	15.55	5.43	5.43	84.21	117.57	48.23	116.37	70.84	111.65	82.15	121.83	65.31	108.37	30.57	35.27	33.62	42.04	11.02	19.19	33.17	41.72	33.8	45.39	8.16	21.49	11.06	17.69	7.46	16.91	2.34	21.14	8.15	26.48	14.31	21.6	19.15	30.55	6.84	10.45	5.13	9.4	4.07	6.67	1.18	7.29	6.06	12.53	12.62	15.44	0	6.6	3.18	4.82	0	6.74	10.67	17.21	3.66	15.76	8.25	18.38	9.68	17.29	4.66	17.96	9.04	13.2	6.86	9.93	0	9.05	81.37	118.79	89.64	119.26	86.73	119.56	74.43	104.34	82.01	102.46	83.72	140.77	39.78	54.02	34.2	40.19	18.86	28.26	16.14	38.11	24.37	46.13
AGAP010500-RA	-	3L	5057993	AGAP010500	APAdistal	5055954	2.4	20.27	0.99	23.14	2.41	27.65	5.62	22.57	12.53	23.06	6.18	29.86	4.53	33.6	1.35	10.71	6.35	11.77	0.08	16.26	3.88	8.03	4.86	8.86	1.22	11.49	0	6.5	3.04	6.19	0	9.14	1.96	7.54	4.99	20.99	2.13	16.06	2.7	17.72	0	15	5.75	8.64	6.73	15.55	0	5.43	33.35	117.57	46.16	116.37	21.74	111.65	25.71	121.83	22.01	108.37	4.7	35.27	7.07	42.04	8.17	19.19	8.55	41.72	11.59	45.39	0	21.49	0.96	17.69	2.2	16.91	12.19	21.14	7.52	26.48	0	21.6	0.04	30.55	0	10.45	0.52	9.4	2.59	6.67	1.65	7.29	1.74	12.53	0	15.44	6.48	6.6	0.2	4.82	3.38	6.74	5.33	17.21	4.91	15.76	6.77	18.38	2.88	17.29	0	17.96	4.16	13.2	3.07	9.93	6.07	9.05	10.44	118.79	29.62	119.26	18.51	119.56	19.22	104.34	13.09	102.46	37.31	140.77	14.24	54.02	4.43	40.19	9.4	28.26	11.71	38.11	3.79	46.13
AGAP010514-RA	-	3L	5547207	AGAP010514	APA1	5546956	68.67	143.34	57.64	160.37	101.71	188.45	97.08	173.55	70.55	151.35	122.27	194.46	128.26	197.24	78.81	150.12	85.47	180.08	133.48	215.79	51.15	108.03	69.72	143.57	130.74	200.21	158.21	336.25	119.54	224.43	180.9	322.22	227.34	380.97	79.69	170.44	97.28	189.28	64.03	143.78	37.25	89.25	4.85	59.04	72.61	114.13	63.02	108.76	96.78	221.18	151.79	251.81	219.56	405.72	160.9	397.8	174.85	314.78	54.84	132.5	25.61	80.6	506.3	865.63	168.88	400.14	128.58	337.13	114.24	211.62	103.51	198.96	73.84	140.89	97.11	154.7	61.19	134.8	123.57	193.39	29.75	133.71	43.41	125.07	81.53	152.92	67.67	135.4	56.17	137.67	57.12	134.01	153.81	297.2	88.76	252.99	118.3	296.83	64.96	219.06	108.1	204.61	92.23	169.63	101.47	183.04	62.98	176.89	29.27	71.43	42.06	101.83	55.55	104.9	56.08	114.55	190.73	411.11	154.27	353.54	231.24	434.58	108.95	239.37	114.59	208.92	185.79	423.81	64.68	161.53	20.9	61.76	107.19	230.84	326.19	588.35	193.83	438.33
AGAP010514-RA	-	3L	5547207	AGAP010514	APAdistal	5546387	74.67	143.34	102.74	160.37	86.75	188.45	76.47	173.55	80.8	151.35	72.2	194.46	68.98	197.24	71.31	150.12	94.61	180.08	82.3	215.79	56.88	108.03	73.85	143.57	69.47	200.21	178.04	336.25	104.89	224.43	141.32	322.22	153.63	380.97	90.75	170.44	92	189.28	79.75	143.78	52.01	89.25	54.19	59.04	41.52	114.13	45.74	108.76	124.4	221.18	100.01	251.81	186.16	405.72	236.9	397.8	139.93	314.78	77.66	132.5	54.99	80.6	359.33	865.63	231.26	400.14	208.55	337.13	97.37	211.62	95.45	198.96	67.05	140.89	57.59	154.7	73.61	134.8	69.83	193.39	103.96	133.71	81.67	125.07	71.39	152.92	67.73	135.4	81.5	137.67	76.89	134.01	143.4	297.2	164.23	252.99	178.53	296.83	154.09	219.06	96.51	204.61	77.4	169.63	81.57	183.04	113.91	176.89	42.16	71.43	59.77	101.83	49.35	104.9	58.47	114.55	220.38	411.11	199.27	353.54	203.34	434.58	130.43	239.37	94.33	208.92	238.02	423.81	96.84	161.53	40.86	61.76	123.65	230.84	262.17	588.35	244.5	438.33
AGAP010515-RA	-	3L	5568203	AGAP010515	APA1	5567439	89.75	97.36	109.21	135.37	93.42	108.57	103.07	115.34	110.07	128.87	93.96	107.12	134.91	155.54	68.04	74.41	79.17	90.73	85.93	100.54	64.94	74.72	68.62	81.88	52.14	59.45	140.38	161.25	118.38	125.68	95.93	115.39	109.27	143.24	101.92	113.21	90.83	111.17	122.4	140.33	50.86	64.95	83.01	95.53	96.38	103.85	77.96	89.7	144.36	174.39	171.21	196.77	157.64	180.27	175.98	201.97	141.13	162.85	103.51	116.64	151.01	189.41	94.54	103.27	89.68	97.04	73.86	79.1	109.24	126.42	73.74	98.45	83.1	100.59	69.09	76.83	79.05	95.02	75.28	104.83	105.14	121.98	53	60.08	61	71.35	82.12	88.04	60.07	69.71	71.34	84.42	100.39	106.75	109.94	127.85	144.05	163.09	91.8	101.11	79.97	93.5	86.09	106.16	93.03	105.01	109.31	119.86	65.08	75.18	81.74	96.83	77.2	81.18	66.52	67.66	147.74	160.79	187.52	208.73	144.18	155.57	152.18	176.71	119.51	137.6	155.85	174.53	114.92	134.93	104.09	113.62	103.82	114.23	86.52	92.88	87.92	102.36
AGAP010515-RA	-	3L	5568203	AGAP010515	APAdistal	5567305	7.61	97.36	26.15	135.37	15.15	108.57	12.27	115.34	18.8	128.87	13.16	107.12	20.63	155.54	6.37	74.41	11.55	90.73	14.61	100.54	9.78	74.72	13.26	81.88	7.31	59.45	20.88	161.25	7.3	125.68	19.46	115.39	33.97	143.24	11.29	113.21	20.33	111.17	17.93	140.33	14.1	64.95	12.51	95.53	7.47	103.85	11.74	89.7	30.03	174.39	25.55	196.77	22.63	180.27	26	201.97	21.72	162.85	13.13	116.64	38.4	189.41	8.73	103.27	7.35	97.04	5.24	79.1	17.17	126.42	24.71	98.45	17.49	100.59	7.74	76.83	15.97	95.02	29.56	104.83	16.83	121.98	7.09	60.08	10.35	71.35	5.92	88.04	9.65	69.71	13.08	84.42	6.36	106.75	17.91	127.85	19.04	163.09	9.31	101.11	13.54	93.5	20.07	106.16	11.98	105.01	10.54	119.86	10.1	75.18	15.09	96.83	3.99	81.18	1.14	67.66	13.05	160.79	21.21	208.73	11.39	155.57	24.53	176.71	18.1	137.6	18.68	174.53	20.01	134.93	9.54	113.62	10.42	114.23	6.36	92.88	14.44	102.36
AGAP010517-RA	-	3L	5582022	AGAP010517	APA1	5581793	14.52	19.02	33.56	37.88	45.88	50.87	41.69	45.14	39.71	47.93	50.15	57.81	57.09	62.68	83.46	93.21	71.33	81.62	92.98	97.39	107.8	121.03	118.17	139.77	116.76	137.75	40.45	49.48	65.44	73.71	35.52	39.01	19.75	22.73	26.54	29.19	24.31	28.42	29.54	37.73	399.55	447.61	544.73	589.69	438.26	475.63	405.67	459.01	468.3	526.91	394.64	439.78	343.94	377.42	406.26	456.02	281.32	311.24	238.58	271.86	316.91	347.33	129.04	137.58	214.26	230.42	111.62	132.82	44.26	48.41	54.96	58.89	31.25	33.88	42.51	46.41	29.13	31.96	41.35	44.6	52.33	57.16	48.53	54.66	64.96	73.85	115.06	122.47	125.2	139.9	93.41	99.57	55.78	58.8	45.51	47.31	41.15	46.21	45.26	49.12	22.09	23.82	17.61	20.19	26.07	27.34	29.67	32.76	460.64	501.59	434.55	482.36	386.23	427.46	347.32	408.79	262.76	292.91	981.26	1071.83	324.59	368.32	549.45	598.06	326.4	369.65	315.86	351.79	189.33	206.87	221.22	245.99	238.16	266.03	171.46	191.69	266.38	287.65
AGAP010517-RA	-	3L	5582022	AGAP010517	APAdistal	5581611	4.5	19.02	4.32	37.88	4.99	50.87	3.45	45.14	8.22	47.93	7.66	57.81	5.59	62.68	9.74	93.21	10.29	81.62	4.41	97.39	13.23	121.03	21.6	139.77	21	137.75	9.03	49.48	8.27	73.71	3.49	39.01	2.99	22.73	2.65	29.19	4.1	28.42	8.19	37.73	48.06	447.61	44.95	589.69	37.37	475.63	53.34	459.01	58.61	526.91	45.14	439.78	33.48	377.42	49.76	456.02	29.93	311.24	33.29	271.86	30.41	347.33	8.54	137.58	16.15	230.42	21.19	132.82	4.15	48.41	3.93	58.89	2.63	33.88	3.9	46.41	2.83	31.96	3.25	44.6	4.83	57.16	6.13	54.66	8.89	73.85	7.41	122.47	14.7	139.9	6.16	99.57	3.02	58.8	1.8	47.31	5.06	46.21	3.86	49.12	1.73	23.82	2.58	20.19	1.27	27.34	3.08	32.76	40.96	501.59	47.82	482.36	41.23	427.46	61.48	408.79	30.15	292.91	90.57	1071.83	43.73	368.32	48.61	598.06	43.25	369.65	35.93	351.79	17.54	206.87	24.77	245.99	27.87	266.03	20.24	191.69	21.27	287.65
AGAP010518-RA	-	3L	5587129	AGAP010518	APA1	5586792	0	32.19	0	27.53	0	26.9	0	24.23	0	29.41	0	33.35	0	39.96	0	19.16	0	24.77	0	35.18	0	22.88	0	31.05	0	20.38	0	23.05	0	19.95	0	16.57	0	17.9	0	40.29	0	30.92	0	28.3	1.14	25.77	0	26.34	0	23.29	0	22.4	0	100.72	0	105.1	0	126.82	0	150.3	0	102.5	0	23.93	0	29.54	0	45.76	0	38.7	0	33.48	0	33.99	0	24.74	6.67	30.97	0	39.82	0	29.03	0	28.05	0	40.55	0	27.88	0	26.02	0	23.41	0	27.39	0	20.75	0.35	20.77	0	22.99	0	23.83	0	18.14	0	22.95	0	29.45	0.18	25.89	0	28.46	0	29.81	0	26.28	0	26.06	0	41.77	0	140.05	0	99.58	0	111.11	0	121.19	0	93.92	0	141.66	0	32.07	0	23.16	0	41.67	0	46.11	0	54.74
AGAP010518-RA	-	3L	5587129	AGAP010518	APA2	5586224	0	32.19	0	27.53	0	26.9	0	24.23	0.21	29.41	0	33.35	0	39.96	0	19.16	0	24.77	0	35.18	0	22.88	9.88	31.05	0	20.38	0	23.05	0	19.95	0	16.57	0	17.9	0	40.29	0	30.92	0.99	28.3	0	25.77	0	26.34	0	23.29	0	22.4	0	100.72	13.78	105.1	0	126.82	0	150.3	2.74	102.5	0	23.93	0	29.54	0	45.76	0	38.7	0	33.48	0	33.99	1.21	24.74	0	30.97	0	39.82	0	29.03	0	28.05	2.6	40.55	0	27.88	0	26.02	0	23.41	0	27.39	0	20.75	0	20.77	0	22.99	0	23.83	0	18.14	0	22.95	0	29.45	4.85	25.89	0	28.46	0	29.81	0	26.28	0	26.06	0	41.77	0	140.05	0	99.58	0	111.11	0	121.19	0	93.92	20.46	141.66	0	32.07	0	23.16	0	41.67	0	46.11	0	54.74
AGAP010518-RA	-	3L	5587129	AGAP010518	APA3	5585883	12.16	32.19	0	27.53	0	26.9	0	24.23	1.11	29.41	0	33.35	0	39.96	0.1	19.16	0	24.77	12.95	35.18	3.72	22.88	0.56	31.05	4.39	20.38	0	23.05	0.6	19.95	0	16.57	0	17.9	0	40.29	4.58	30.92	0	28.3	0	25.77	0	26.34	0	23.29	0	22.4	0	100.72	0	105.1	0	126.82	0	150.3	0.17	102.5	0	23.93	0	29.54	0	45.76	0	38.7	0	33.48	0	33.99	2.2	24.74	0	30.97	0	39.82	0	29.03	0	28.05	0	40.55	0	27.88	0	26.02	0	23.41	0	27.39	3.07	20.75	0	20.77	1.03	22.99	8.54	23.83	0	18.14	0	22.95	0	29.45	1.1	25.89	0	28.46	0	29.81	5.92	26.28	0	26.06	5.53	41.77	0	140.05	0	99.58	0	111.11	0	121.19	0	93.92	0	141.66	0	32.07	0	23.16	0	41.67	0	46.11	0	54.74
AGAP010518-RA	-	3L	5587129	AGAP010518	APA4	5585548	0	32.19	0	27.53	0	26.9	0	24.23	0	29.41	6.59	33.35	0	39.96	0	19.16	0	24.77	0	35.18	0	22.88	0	31.05	0.21	20.38	0	23.05	0	19.95	0.43	16.57	0	17.9	13.28	40.29	0.93	30.92	0	28.3	0.49	25.77	0	26.34	1.21	23.29	0	22.4	0	100.72	0	105.1	0	126.82	0	150.3	6.62	102.5	0	23.93	0	29.54	0	45.76	0	38.7	0	33.48	0	33.99	0	24.74	2.91	30.97	0	39.82	0	29.03	0	28.05	2.28	40.55	0	27.88	0	26.02	0	23.41	0	27.39	0	20.75	0	20.77	0	22.99	0	23.83	0	18.14	0	22.95	7.59	29.45	0	25.89	0	28.46	0	29.81	0	26.28	0	26.06	11.8	41.77	0	140.05	0	99.58	0	111.11	0	121.19	0	93.92	0	141.66	3.55	32.07	0	23.16	0	41.67	0	46.11	0	54.74
AGAP010518-RA	-	3L	5587129	AGAP010518	APA5	5585036	1.16	32.19	9.77	27.53	0	26.9	0	24.23	3.62	29.41	2.56	33.35	16.81	39.96	1.97	19.16	6.24	24.77	4.59	35.18	1.63	22.88	0	31.05	2.83	20.38	5.06	23.05	7.54	19.95	0	16.57	0	17.9	1.77	40.29	4.37	30.92	3.71	28.3	0	25.77	2.3	26.34	0	23.29	1.16	22.4	11.14	100.72	16.13	105.1	15.09	126.82	60.2	150.3	0	102.5	0.63	23.93	0	29.54	0	45.76	0	38.7	0	33.48	7.21	33.99	1.31	24.74	1.26	30.97	20.27	39.82	6.55	29.03	6.86	28.05	9.68	40.55	11.82	27.88	7.91	26.02	0	23.41	4.66	27.39	2.27	20.75	1.1	20.77	6.51	22.99	2.79	23.83	4.66	18.14	4.86	22.95	0	29.45	0	25.89	5.29	28.46	14.48	29.81	6.35	26.28	5.69	26.06	2.05	41.77	30.08	140.05	12.29	99.58	0	111.11	35.25	121.19	0	93.92	11.53	141.66	0	32.07	0.75	23.16	0	41.67	10.31	46.11	1.48	54.74
AGAP010518-RA	-	3L	5587129	AGAP010518	APA6	5584025	9.42	32.19	1.46	27.53	17.17	26.9	17.09	24.23	13.19	29.41	19.59	33.35	17.61	39.96	7.37	19.16	10.01	24.77	14.61	35.18	9.13	22.88	14.65	31.05	5.16	20.38	10.48	23.05	1.98	19.95	8.11	16.57	0	17.9	15.85	40.29	6.97	30.92	13.75	28.3	17.15	25.77	0	26.34	21.22	23.29	14.23	22.4	63.06	100.72	56.01	105.1	77.03	126.82	66.54	150.3	53.09	102.5	20.47	23.93	12.79	29.54	28.93	45.76	22.28	38.7	18.86	33.48	11.13	33.99	6.94	24.74	16.51	30.97	7.89	39.82	11.24	29.03	5.9	28.05	11.65	40.55	5.98	27.88	13.22	26.02	10.07	23.41	13.63	27.39	6.92	20.75	8.54	20.77	5.39	22.99	6.07	23.83	5.33	18.14	7.76	22.95	8.18	29.45	10.42	25.89	12.5	28.46	10.27	29.81	13.68	26.28	20.36	26.06	15.18	41.77	77.58	140.05	57.96	99.58	69.76	111.11	47.34	121.19	61	93.92	63.45	141.66	7.72	32.07	18.45	23.16	32.01	41.67	21.82	46.11	26.21	54.74
AGAP010518-RA	-	3L	5587129	AGAP010518	APAdistal	5583766	9.45	32.19	16.3	27.53	9.73	26.9	7.14	24.23	11.28	29.41	4.6	33.35	5.54	39.96	9.72	19.16	8.51	24.77	3.03	35.18	8.4	22.88	5.96	31.05	7.8	20.38	7.51	23.05	9.84	19.95	8.03	16.57	17.9	17.9	9.39	40.29	14.06	30.92	9.84	28.3	6.99	25.77	24.04	26.34	0.87	23.29	7.01	22.4	26.52	100.72	19.19	105.1	34.7	126.82	23.56	150.3	39.89	102.5	2.82	23.93	16.75	29.54	16.83	45.76	16.42	38.7	14.62	33.48	15.64	33.99	13.08	24.74	3.61	30.97	11.67	39.82	11.24	29.03	15.29	28.05	14.34	40.55	10.08	27.88	4.9	26.02	13.33	23.41	9.09	27.39	8.5	20.75	10.78	20.77	10.06	22.99	6.43	23.83	8.15	18.14	10.33	22.95	13.68	29.45	9.33	25.89	10.66	28.46	5.07	29.81	0.33	26.28	0	26.06	7.21	41.77	32.39	140.05	29.33	99.58	41.35	111.11	38.6	121.19	32.92	93.92	46.21	141.66	20.81	32.07	3.96	23.16	9.66	41.67	13.97	46.11	27.05	54.74
AGAP010536-RA	-	3L	5821274	AGAP010536	APA1	5820677	0	61.21	0	58.08	0	59.7	0	63.94	0	57.27	0	78.81	0	74.44	0	51.59	0	53.23	0	56.13	0	57.62	0	43.44	0	62.61	0	144.69	0	174.34	0	151.67	0	110.01	2.04	67.29	0	63.53	0	69.01	0	192.11	0	186.54	0	171.62	0	162.81	0	402.03	0	386.03	0	398.2	0	381.42	0	420.33	0	607.18	0	501.47	0	469.8	0	417.87	0	479.01	0	54.79	0	68.36	0	52.16	0	56.61	0	62.84	0	63.68	0	85.76	0	63.92	0	63.66	0	49.35	0	47.62	0	47.62	0	219.88	0	82.81	0	110.95	0	134.02	0	55.46	0	58.49	0	59.99	0	68.52	0	165	0	191.64	0	178.68	0	173.69	0	436.89	0	355.28	0	280.7	0	344.97	0	410.06	0	490.8	0	627.38	0	516.78	0	512.91	0	435.85	0	409.59
AGAP010536-RA	-	3L	5821274	AGAP010536	APA2	5820250	5.45	61.21	0	58.08	0	59.7	0	63.94	9.72	57.27	12.6	78.81	4.24	74.44	0	51.59	0	53.23	2.44	56.13	0	57.62	0	43.44	0	62.61	0	144.69	0	174.34	0	151.67	0	110.01	2.53	67.29	0	63.53	12.29	69.01	0	192.11	0	186.54	0	171.62	0	162.81	0	402.03	0	386.03	0	398.2	0	381.42	0	420.33	0	607.18	0	501.47	0	469.8	0	417.87	0	479.01	2.33	54.79	0	68.36	0	52.16	0	56.61	0	62.84	2.49	63.68	0	85.76	0	63.92	8.19	63.66	0	49.35	0	47.62	0	47.62	0	219.88	0	82.81	0	110.95	0	134.02	0	55.46	1.37	58.49	0	59.99	0	68.52	0	165	0	191.64	0	178.68	0	173.69	0	436.89	0	355.28	0	280.7	0	344.97	0	410.06	0	490.8	0	627.38	0	516.78	0	512.91	0	435.85	0	409.59
AGAP010536-RA	-	3L	5821274	AGAP010536	APA3	5819834	0	61.21	0	58.08	0	59.7	0	63.94	0	57.27	0	78.81	0	74.44	0	51.59	0	53.23	0	56.13	0	57.62	0	43.44	0	62.61	0	144.69	0	174.34	0	151.67	0	110.01	0	67.29	0	63.53	0	69.01	0	192.11	0	186.54	0	171.62	0	162.81	0	402.03	0	386.03	0	398.2	0	381.42	0	420.33	0	607.18	0	501.47	0	469.8	0	417.87	0	479.01	0	54.79	0	68.36	0	52.16	3.55	56.61	0	62.84	14.6	63.68	0	85.76	0	63.92	0	63.66	0	49.35	0	47.62	0	47.62	0	219.88	0	82.81	0	110.95	0	134.02	0	55.46	3.94	58.49	0	59.99	0	68.52	0	165	0	191.64	0	178.68	0	173.69	0	436.89	0	355.28	0	280.7	0	344.97	0	410.06	0	490.8	0	627.38	0	516.78	0	512.91	0	435.85	0	409.59
AGAP010536-RA	-	3L	5821274	AGAP010536	APA4	5818836	0	61.21	0	58.08	0	59.7	0	63.94	0	57.27	0	78.81	0	74.44	0	51.59	0	53.23	0	56.13	0	57.62	0	43.44	0	62.61	0	144.69	0	174.34	0	151.67	0	110.01	0	67.29	0	63.53	0	69.01	0	192.11	0	186.54	0	171.62	0	162.81	0	402.03	0	386.03	0	398.2	0	381.42	0	420.33	0	607.18	0	501.47	0	469.8	0	417.87	0	479.01	0	54.79	0	68.36	0	52.16	0	56.61	0	62.84	0	63.68	0	85.76	0	63.92	0	63.66	0	49.35	0	47.62	0	47.62	0	219.88	0	82.81	0	110.95	0	134.02	0	55.46	0	58.49	0	59.99	0	68.52	0	165	0	191.64	0	178.68	0	173.69	0	436.89	0	355.28	0	280.7	0	344.97	0	410.06	0	490.8	0	627.38	0	516.78	0	512.91	0	435.85	0	409.59
AGAP010536-RA	-	3L	5821274	AGAP010536	APA5	5818294	39.01	61.21	32.6	58.08	34.98	59.7	47.43	63.94	32.22	57.27	44.09	78.81	52.23	74.44	24.95	51.59	23.63	53.23	43.09	56.13	35.03	57.62	19.79	43.44	44.42	62.61	59.19	144.69	104.95	174.34	88.23	151.67	41.98	110.01	43.03	67.29	57.25	63.53	45.9	69.01	135.07	192.11	139.38	186.54	127.49	171.62	66.54	162.81	282.48	402.03	277.17	386.03	241.61	398.2	239.37	381.42	282.53	420.33	325.88	607.18	219.78	501.47	249.64	469.8	216.5	417.87	210.75	479.01	32.95	54.79	54.79	68.36	35.56	52.16	28.02	56.61	37.66	62.84	21.49	63.68	65.87	85.76	41.08	63.92	31.51	63.66	30.91	49.35	31.12	47.62	31.9	47.62	118.68	219.88	59.93	82.81	75.84	110.95	72.31	134.02	33.6	55.46	34.69	58.49	44.41	59.99	39.41	68.52	134.48	165	125.68	191.64	105.74	178.68	124.38	173.69	291.84	436.89	169.77	355.28	185.07	280.7	220.99	344.97	255.83	410.06	343.68	490.8	371.34	627.38	263.26	516.78	245.22	512.91	229.92	435.85	225.54	409.59
AGAP010536-RA	-	3L	5821274	AGAP010536	APAdistal	5818182	16.75	61.21	25.48	58.08	24.72	59.7	16.51	63.94	15.33	57.27	22.12	78.81	17.98	74.44	26.64	51.59	29.61	53.23	10.61	56.13	22.58	57.62	23.66	43.44	18.19	62.61	85.5	144.69	69.39	174.34	63.44	151.67	68.03	110.01	19.69	67.29	6.27	63.53	10.82	69.01	57.04	192.11	47.16	186.54	44.13	171.62	96.26	162.81	119.55	402.03	108.86	386.03	156.59	398.2	142.05	381.42	137.8	420.33	281.31	607.18	281.69	501.47	220.17	469.8	201.37	417.87	268.25	479.01	19.51	54.79	13.57	68.36	16.6	52.16	25.05	56.61	25.18	62.84	25.09	63.68	19.89	85.76	22.84	63.92	23.96	63.66	18.44	49.35	16.5	47.62	15.72	47.62	101.2	219.88	22.88	82.81	35.11	110.95	61.7	134.02	21.86	55.46	18.5	58.49	15.58	59.99	29.11	68.52	30.51	165	65.97	191.64	72.94	178.68	49.3	173.69	145.05	436.89	185.52	355.28	95.63	280.7	123.98	344.97	154.23	410.06	147.12	490.8	256.04	627.38	253.53	516.78	267.69	512.91	205.93	435.85	184.05	409.59
AGAP010538-RA	-	3L	5823000	AGAP010538	APA1	5822716	7.28	28.06	24.09	33.87	31.16	37.51	11.59	45.78	29.99	45.98	19.87	53.17	31.95	58.18	19.8	34.51	19.26	25.48	22.88	27.29	16.08	19.16	12.4	21.99	26.26	34.31	58.43	73.86	33.63	69.1	16.38	40.74	43.04	60.73	30.05	42.73	13.16	37.63	24.62	42.5	15.22	23.47	44.12	55.37	27.88	35.16	11.89	34.92	133.76	179.61	97.27	139.59	95.78	135.72	93.56	116.39	88.64	147.34	60.38	95.83	67.15	113.46	50.4	128.84	57.75	87.56	68.8	83.83	30.04	36.91	24.98	27.58	28.92	39.04	21.7	30.8	21.33	26.2	28.39	47.75	31.81	39.33	13.92	21.84	19.77	32.45	18.93	28.15	22.42	28.97	15.17	22.75	43.81	63.24	25.39	39.59	32.33	53.12	28.58	46.71	24.15	47.82	20.25	33.79	31.44	43.65	30.16	45.84	55.1	69.21	17.08	47.29	62.51	63.94	29.6	36.15	92.49	121.06	126.81	155.33	76.18	112.65	101.37	133.33	27.98	57.52	105.43	143.71	129.28	143.72	68.22	116.51	47.53	89.2	78.2	111.73	84.24	101.71
AGAP010538-RA	-	3L	5823000	AGAP010538	APAdistal	5822632	20.78	28.06	9.78	33.87	6.35	37.51	34.18	45.78	15.99	45.98	33.3	53.17	26.23	58.18	14.71	34.51	6.22	25.48	4.41	27.29	3.08	19.16	9.59	21.99	8.05	34.31	15.43	73.86	35.47	69.1	24.36	40.74	17.69	60.73	12.68	42.73	24.48	37.63	17.88	42.5	8.25	23.47	11.25	55.37	7.28	35.16	23.03	34.92	45.85	179.61	42.32	139.59	39.94	135.72	22.83	116.39	58.7	147.34	35.45	95.83	46.3	113.46	78.44	128.84	29.81	87.56	15.04	83.83	6.88	36.91	2.6	27.58	10.12	39.04	9.1	30.8	4.87	26.2	19.35	47.75	7.53	39.33	7.92	21.84	12.68	32.45	9.23	28.15	6.56	28.97	7.58	22.75	19.43	63.24	14.2	39.59	20.78	53.12	18.13	46.71	23.67	47.82	13.54	33.79	12.21	43.65	15.68	45.84	14.1	69.21	30.2	47.29	1.43	63.94	6.55	36.15	28.57	121.06	28.53	155.33	36.47	112.65	31.95	133.33	29.53	57.52	38.28	143.71	14.44	143.72	48.3	116.51	41.67	89.2	33.53	111.73	17.47	101.71
AGAP010544-RA	-	3L	6011086	AGAP010544	APA1	6010791	5.4	134.73	15.63	181.54	7.22	218.31	1.9	149.44	2.74	205.7	34.1	179.78	0	183.37	0	71.58	0	71.52	0	71.58	3.86	50.48	0	67.14	0	68.46	0	197.46	0	227.99	0	185.85	0	211.91	0	192.26	0	163.33	13.45	186.59	0	23.47	0	32.03	0.49	36.65	0.91	27.83	0	452.16	84.83	464.62	0	317.86	3.42	380.77	0	276.52	0	510.01	0	473.78	0	337.79	0	424.99	0	411.23	0	222.81	0	175.95	0	167.14	0	127.25	0	219.13	10.45	174.46	0	205.6	9.12	61.69	0	59.7	0	52.25	0	48.17	0	58.41	0	304.91	0	193.92	0	210.99	0	181.2	0	158.29	0	170.69	0	190.97	0	195.54	18.23	40.22	0	31.82	0	39.06	0.2	27.9	0	292.51	0	402.53	26.39	186.18	56.31	322.27	14.11	311.75	0	223.95	0	423.5	0	488.54	0	455.24	1.95	457.77	45.52	528.58
AGAP010544-RA	-	3L	6011086	AGAP010544	APA2	6010177	120.5	134.73	155.87	181.54	203.97	218.31	138.96	149.44	189.28	205.7	135.36	179.78	176.29	183.37	69.14	71.58	68.94	71.52	70.03	71.58	35.69	50.48	55.8	67.14	60.34	68.46	180.67	197.46	213.92	227.99	166.79	185.85	191	211.91	179.4	192.26	147.36	163.33	154.89	186.59	21.52	23.47	30.43	32.03	32.71	36.65	24.78	27.83	426.53	452.16	358.5	464.62	297.27	317.86	358.15	380.77	256.97	276.52	487.4	510.01	436.23	473.78	321.23	337.79	397.21	424.99	383.13	411.23	202.61	222.81	159.74	175.95	162.65	167.14	115.23	127.25	204.15	219.13	147.35	174.46	198.09	205.6	46.34	61.69	56.78	59.7	44.82	52.25	41.98	48.17	54.37	58.41	275.86	304.91	182.07	193.92	186.98	210.99	157.56	181.2	144.14	158.29	161.39	170.69	178.89	190.97	182.07	195.54	21.29	40.22	29.65	31.82	37.67	39.06	25.4	27.9	280.2	292.51	381.71	402.53	152.98	186.18	250.96	322.27	279	311.75	213.08	223.95	395.25	423.5	465.72	488.54	429.9	455.24	434.14	457.77	459.45	528.58
AGAP010544-RA	-	3L	6011086	AGAP010544	APAdistal	6009926	8.83	134.73	10.04	181.54	7.12	218.31	8.57	149.44	13.69	205.7	10.32	179.78	7.08	183.37	2.45	71.58	2.59	71.52	1.55	71.58	10.94	50.48	11.34	67.14	8.13	68.46	16.79	197.46	14.06	227.99	19.06	185.85	20.92	211.91	12.86	192.26	15.97	163.33	18.26	186.59	1.94	23.47	1.6	32.03	3.45	36.65	2.13	27.83	25.63	452.16	21.29	464.62	20.59	317.86	19.2	380.77	19.55	276.52	22.62	510.01	37.54	473.78	16.55	337.79	27.78	424.99	28.1	411.23	20.19	222.81	16.21	175.95	4.49	167.14	12.02	127.25	14.99	219.13	16.66	174.46	7.51	205.6	6.22	61.69	2.92	59.7	7.43	52.25	6.19	48.17	4.04	58.41	29.05	304.91	11.85	193.92	24.01	210.99	23.65	181.2	14.15	158.29	9.3	170.69	12.09	190.97	13.47	195.54	0.71	40.22	2.17	31.82	1.39	39.06	2.31	27.9	12.31	292.51	20.82	402.53	6.81	186.18	15	322.27	18.64	311.75	10.88	223.95	28.25	423.5	22.82	488.54	25.34	455.24	21.68	457.77	23.62	528.58
AGAP010551-RA	-	3L	6249579	AGAP010551	APA1	6249468	29.23	139.4	45.75	142.31	16.62	135.1	0	120.44	27.93	140.47	17.27	123.94	26.32	129.02	32.68	118.16	0.6	114.22	7.74	129.15	17.98	124.46	8.63	102.31	0	85.51	0	58.37	4.3	46.33	0	60.72	36.81	102.09	9.31	140.25	26.89	138.26	0	108.58	0	53.62	38.71	89.82	26.59	85.74	7.42	59.6	31.63	109.5	11.76	77.1	7.37	84.85	21.79	94.08	28.48	114.76	45.27	213.6	18.5	140.63	2.54	70.78	27.65	107.44	0	112.39	5.4	110.45	0	169.59	12.66	129.4	53.07	194.58	9.22	149.99	28.65	167.95	23.79	141.76	22.01	132.98	0	119.7	19.37	120.21	21.71	105.37	0	126.02	22.63	68.61	0	81.76	19.34	81.09	0	74.34	55.6	156.2	0.57	130.95	21.94	141.7	2.93	123.82	0	45.32	7.67	49.73	0	56.17	21.11	82.48	38.59	109.11	0	80.13	0	101.75	0	86.43	22.21	119.22	58.24	146.56	74.67	197.98	0	90.71	0	95.03	11	54.72	36.04	70.08
AGAP010551-RA	-	3L	6249579	AGAP010551	APA2	6248787	0	139.4	0	142.31	6.75	135.1	0	120.44	0	140.47	0	123.94	0	129.02	0	118.16	0	114.22	39.32	129.15	0	124.46	0	102.31	0	85.51	11.45	58.37	2.73	46.33	13.46	60.72	6.29	102.09	0	140.25	5.28	138.26	0	108.58	0	53.62	0	89.82	0	85.74	0	59.6	28.01	109.5	17.98	77.1	0	84.85	3.66	94.08	10.64	114.76	41.72	213.6	7.25	140.63	2.05	70.78	24.95	107.44	7.67	112.39	0	110.45	0	169.59	0	129.4	0	194.58	0	149.99	0	167.95	0	141.76	0	132.98	0	119.7	9.47	120.21	0	105.37	0	126.02	0	68.61	4.29	81.76	8.74	81.09	32.02	74.34	0	156.2	0	130.95	3.67	141.7	0	123.82	0	45.32	7.62	49.73	0	56.17	0	82.48	0	109.11	28.93	80.13	0	101.75	28.49	86.43	15.31	119.22	1	146.56	26.26	197.98	20.29	90.71	0	95.03	4.68	54.72	4.48	70.08
AGAP010551-RA	-	3L	6249579	AGAP010551	APA3	6248386	12.33	139.4	0	142.31	9.37	135.1	21.12	120.44	26.97	140.47	20.85	123.94	26.76	129.02	4.6	118.16	11.75	114.22	0	129.15	23.66	124.46	18.3	102.31	18.27	85.51	5.16	58.37	11.38	46.33	15.47	60.72	9.77	102.09	30.3	140.25	10.73	138.26	25.92	108.58	11.96	53.62	0	89.82	7.15	85.74	0	59.6	47.99	109.5	46.55	77.1	72.93	84.85	62.3	94.08	67.94	114.76	117	213.6	109.92	140.63	47.77	70.78	33.36	107.44	76.76	112.39	3.15	110.45	60.88	169.59	28.48	129.4	35.75	194.58	24.79	149.99	43.7	167.95	35.01	141.76	22.9	132.98	26.99	119.7	14.73	120.21	8.19	105.37	34.02	126.02	22.37	68.61	0.85	81.76	2.92	81.09	0	74.34	11.33	156.2	15.78	130.95	18.43	141.7	13.01	123.82	0	45.32	2.43	49.73	0	56.17	8.7	82.48	64.67	109.11	50.45	80.13	93.54	101.75	54.12	86.43	75.81	119.22	81.24	146.56	81.26	197.98	67.14	90.71	85.02	95.03	26.37	54.72	10.36	70.08
AGAP010551-RA	-	3L	6249579	AGAP010551	APA4	6246957	45.99	139.4	38.64	142.31	50.42	135.1	34.64	120.44	37.59	140.47	8.69	123.94	31.05	129.02	26.08	118.16	56.65	114.22	45.75	129.15	33.03	124.46	41.89	102.31	22.62	85.51	19.32	58.37	15.22	46.33	23.04	60.72	32.46	102.09	69.3	140.25	52.51	138.26	39.53	108.58	12.1	53.62	0.56	89.82	5.81	85.74	6.58	59.6	1.87	109.5	0.81	77.1	0.22	84.85	2.7	94.08	7.7	114.76	0	213.6	4.07	140.63	3	70.78	6.02	107.44	0	112.39	46.22	110.45	58.19	169.59	17.16	129.4	55.54	194.58	50.1	149.99	26.08	167.95	36.09	141.76	44.66	132.98	41.2	119.7	41.22	120.21	35.66	105.37	55.52	126.02	17.38	68.61	44.25	81.76	25.41	81.09	22.41	74.34	41.25	156.2	40.93	130.95	38.94	141.7	26.75	123.82	29.34	45.32	22.12	49.73	14.85	56.17	6.06	82.48	5.85	109.11	0.74	80.13	6.28	101.75	3.82	86.43	5.3	119.22	1.76	146.56	11.77	197.98	1.67	90.71	2.62	95.03	1.92	54.72	0	70.08
AGAP010551-RA	-	3L	6249579	AGAP010551	APAdistal	6246841	51.85	139.4	57.91	142.31	51.95	135.1	64.68	120.44	47.99	140.47	77.13	123.94	44.9	129.02	54.81	118.16	45.22	114.22	36.35	129.15	49.79	124.46	33.49	102.31	44.62	85.51	22.44	58.37	12.69	46.33	8.75	60.72	16.76	102.09	31.35	140.25	42.85	138.26	43.14	108.58	29.56	53.62	50.55	89.82	46.18	85.74	45.6	59.6	0	109.5	0	77.1	4.33	84.85	3.64	94.08	0	114.76	9.62	213.6	0.89	140.63	15.42	70.78	15.47	107.44	27.97	112.39	55.68	110.45	50.53	169.59	71.1	129.4	50.22	194.58	65.87	149.99	69.52	167.95	46.87	141.76	43.41	132.98	51.51	119.7	35.41	120.21	39.81	105.37	36.48	126.02	6.24	68.61	32.36	81.76	24.67	81.09	19.91	74.34	48.03	156.2	73.67	130.95	58.72	141.7	81.13	123.82	15.98	45.32	9.9	49.73	41.32	56.17	46.6	82.48	0	109.11	0	80.13	1.93	101.75	0	86.43	0.58	119.22	4.33	146.56	4.02	197.98	1.6	90.71	7.39	95.03	10.74	54.72	19.2	70.08
AGAP010556-RA	-	3L	6359347	AGAP010556	APA1	6359033	43.85	57	8.8	36.22	51.42	56.09	34.44	55.05	39.94	57.88	52.02	70.88	56.27	68.33	20.16	37.8	27.91	43.69	30.97	51.37	12.19	22.53	17.53	28.12	20.97	32.43	21.26	28.13	21.94	29.56	24.72	27.67	17.81	25.05	32.28	50.31	17.42	37.74	30.63	49.85	20.54	34.94	37.29	46.9	35.72	49.19	34.48	36.97	58.44	75.81	46.95	58.77	82.5	100.69	97.35	120.65	66.85	85.09	40.73	66.33	28.73	41.8	59.68	76.38	57.61	70.86	41.64	68.25	29.89	52.26	45.62	63.63	21.82	42.69	17.46	36.78	24.75	44.96	33.58	50.83	28.69	47.14	27.32	45.53	27.29	45.81	21.1	33.87	19.97	29.85	21.55	26.12	48.69	56.54	8.75	21.01	5.51	16.71	3.29	9.71	35.67	51.92	37.88	55.61	31.26	48.85	37.32	58.77	35.87	40.89	40.52	50.66	35.04	50.19	32.83	34.76	72.74	85.83	85.89	99.4	88.96	119.62	48.93	61.04	60.17	72.88	96.38	106.38	73.21	85.73	NA	NA	66.59	87.88	55.13	67.15	83.74	99.78
AGAP010556-RA	-	3L	6359347	AGAP010556	APAdistal	6358741	13.15	57	27.42	36.22	4.67	56.09	20.62	55.05	17.94	57.88	18.85	70.88	12.06	68.33	17.64	37.8	15.79	43.69	20.4	51.37	10.35	22.53	10.59	28.12	11.46	32.43	6.87	28.13	7.62	29.56	2.95	27.67	7.24	25.05	18.03	50.31	20.32	37.74	19.22	49.85	14.4	34.94	9.61	46.9	13.48	49.19	2.49	36.97	17.36	75.81	11.82	58.77	18.19	100.69	23.31	120.65	18.24	85.09	25.59	66.33	13.07	41.8	16.7	76.38	13.26	70.86	26.62	68.25	22.36	52.26	18.01	63.63	20.87	42.69	19.32	36.78	20.21	44.96	17.25	50.83	18.46	47.14	18.21	45.53	18.51	45.81	12.77	33.87	9.88	29.85	4.57	26.12	7.85	56.54	12.26	21.01	11.2	16.71	6.42	9.71	16.25	51.92	17.73	55.61	17.59	48.85	21.46	58.77	5.02	40.89	10.14	50.66	15.15	50.19	1.93	34.76	13.09	85.83	13.51	99.4	30.66	119.62	12.11	61.04	12.71	72.88	10.01	106.38	12.51	85.73	NA	NA	21.29	87.88	12.02	67.15	16.04	99.78
AGAP010557-RA	-	3L	6370095	AGAP010557	APA1	6369922	128.17	256.98	113.43	234.58	91.25	203.73	204.52	380.81	271.4	439.71	382.98	534.83	329.62	468.27	138.71	274.1	201.21	324.29	202.62	336.01	118.17	218.13	124.52	236.58	199.27	356.17	146.32	328.97	209.13	356.43	269.1	421.9	219.64	422.7	181.8	318.01	125.87	259.93	167.67	307.52	263.3	381.17	296.28	419.17	292.75	455.9	341.39	446.68	274.8	342.54	245.29	317.91	194.25	253.93	287.92	343.4	208.54	287.24	479.2	624.63	363.6	514.9	401.61	561.91	281.17	398.77	326.78	510.78	126.15	280.84	138.3	284.75	192.34	294.69	154.86	261.01	188.01	352.03	307.75	421.02	272.14	396.38	133.01	254.29	162.24	311.18	153.25	234.23	102.87	197.41	110.96	233.93	273.27	425.24	276.19	472.44	223.37	407.55	308.61	480.31	190.98	360.18	88.08	210.06	148.54	263.43	122.16	248.59	210.53	353.34	342.17	473.72	268.16	401.01	323.06	452.99	206.97	266.14	229.78	301.67	114.7	144.93	231.2	296.19	184.36	250.44	149.02	211.86	296.52	425.19	398.92	530.07	357.06	489.02	431.86	552.64	355.29	468.6
AGAP010557-RA	-	3L	6370095	AGAP010557	APA2	6369456	78.44	256.98	74.51	234.58	57.78	203.73	101.44	380.81	102.82	439.71	92.79	534.83	71.2	468.27	80.92	274.1	95.7	324.29	76.54	336.01	58.38	218.13	76.88	236.58	87.79	356.17	124.93	328.97	96.71	356.43	98.75	421.9	104.37	422.7	88.64	318.01	96.28	259.93	88.73	307.52	90.42	381.17	62.6	419.17	102.75	455.9	80.06	446.68	42.68	342.54	33.18	317.91	41.47	253.93	43.93	343.4	48.67	287.24	129.41	624.63	108.65	514.9	93.77	561.91	88.58	398.77	134.96	510.78	73.9	280.84	71.57	284.75	72.39	294.69	85.33	261.01	96.96	352.03	95.15	421.02	92.16	396.38	71.58	254.29	100.09	311.18	48.46	234.23	50.11	197.41	79.11	233.93	95.41	425.24	113.59	472.44	121.69	407.55	150.08	480.31	98.07	360.18	78.8	210.06	69.82	263.43	69.16	248.59	86.59	353.34	85.64	473.72	83.79	401.01	98.24	452.99	35.44	266.14	61.25	301.67	24.77	144.93	53.4	296.19	53.48	250.44	36.76	211.86	112.47	425.19	88.69	530.07	91.76	489.02	84.25	552.64	83.39	468.6
AGAP010557-RA	-	3L	6370095	AGAP010557	APAdistal	6369393	50.38	256.98	46.64	234.58	54.7	203.73	74.85	380.81	65.49	439.71	59.06	534.83	67.45	468.27	54.47	274.1	27.38	324.29	56.84	336.01	41.58	218.13	35.19	236.58	69.11	356.17	57.72	328.97	50.59	356.43	54.05	421.9	98.69	422.7	47.57	318.01	37.78	259.93	51.13	307.52	27.45	381.17	60.29	419.17	60.4	455.9	25.23	446.68	25.06	342.54	39.44	317.91	18.22	253.93	11.55	343.4	30.03	287.24	16.02	624.63	42.65	514.9	66.53	561.91	29.02	398.77	49.04	510.78	80.79	280.84	74.87	284.75	29.96	294.69	20.82	261.01	67.06	352.03	18.12	421.02	32.08	396.38	49.7	254.29	48.86	311.18	32.53	234.23	44.43	197.41	43.86	233.93	56.55	425.24	82.66	472.44	62.49	407.55	21.63	480.31	71.13	360.18	43.17	210.06	45.08	263.43	57.26	248.59	56.22	353.34	45.91	473.72	49.05	401.01	31.69	452.99	23.73	266.14	10.63	301.67	5.46	144.93	11.59	296.19	12.6	250.44	26.08	211.86	16.2	425.19	42.46	530.07	40.2	489.02	36.53	552.64	29.92	468.6
AGAP010558-RA	-	3L	6372852	AGAP010558	APA1	6372479	10.54	58.43	46.24	111.28	74.03	114.52	16	85.33	41.24	95.55	40.52	81.27	60.31	126.63	46.57	151.5	37.45	120.81	61.28	162.49	34.59	120.12	53.21	146.3	70.54	159.21	9.39	59.97	7.28	56.97	46.92	96.76	16.64	63.18	25.29	75.12	15.23	70.13	21.27	86.31	0	120.39	16.72	180.74	0	130.26	0	162.39	94.6	249.88	143.13	251.25	94.27	226.39	138.74	288.97	101.63	181.8	73.52	210.23	113.93	272.19	140.12	229.64	91.12	201.8	64.62	192.8	51.99	108.33	6.64	64.6	24.72	59.52	44.39	84.07	37.8	94.12	21.62	72.68	12.6	88.09	8.84	119.01	42.64	128.03	65.72	143.65	32.74	141.49	59.23	125.28	31.07	94	9.71	67.84	31.64	88.84	28.74	59.55	15.72	80.66	19.54	70.24	28.32	79.34	32.09	90.24	57.03	148.5	5.85	133.48	0	153	41.58	129.15	64.54	194.84	99.12	251.1	49.73	136.95	65.4	186.1	94.85	181.26	72.72	193.67	196.01	314.76	151.26	267.89	112.25	256.58	101.48	237.56	178.66	283.95
AGAP010558-RA	-	3L	6372852	AGAP010558	APAdistal	6372230	47.89	58.43	65.04	111.28	40.49	114.52	69.34	85.33	54.31	95.55	40.75	81.27	66.32	126.63	104.93	151.5	83.36	120.81	101.21	162.49	85.53	120.12	93.09	146.3	88.67	159.21	50.58	59.97	49.69	56.97	49.83	96.76	46.55	63.18	49.84	75.12	54.9	70.13	65.04	86.31	120.39	120.39	164.01	180.74	130.26	130.26	162.39	162.39	155.28	249.88	108.12	251.25	132.12	226.39	150.23	288.97	80.18	181.8	136.71	210.23	158.26	272.19	89.52	229.64	110.68	201.8	128.18	192.8	56.34	108.33	57.96	64.6	34.8	59.52	39.68	84.07	56.31	94.12	51.06	72.68	75.49	88.09	110.16	119.01	85.39	128.03	77.94	143.65	108.75	141.49	66.05	125.28	62.92	94	58.13	67.84	57.2	88.84	30.81	59.55	64.94	80.66	50.7	70.24	51.02	79.34	58.15	90.24	91.46	148.5	127.63	133.48	153	153	87.57	129.15	130.3	194.84	151.99	251.1	87.22	136.95	120.7	186.1	86.41	181.26	120.95	193.67	118.75	314.76	116.63	267.89	144.33	256.58	136.08	237.56	105.29	283.95
AGAP010564-RA	-	3L	6421465	AGAP010564	APA1	6421171	0	102.23	0	119.39	0	110.99	0	113.01	0	96.27	0	109.47	0	100.02	0	144.87	0	136.38	0	111.66	0	136.58	0	102.19	0	138.29	0	45.14	5.78	38.11	0	48.24	0	78.42	0	105.12	0	94.73	0	96.03	0	143.38	0	154.19	0	124.46	0	126.39	0	195.23	0	205.4	0	258.98	0	272.38	0	256.49	0	94.03	0	126.83	0	132.2	0	151.62	0	89.58	0	99.45	0	135.16	0	85.92	0	96.57	0	102.89	0	108.74	0	123.38	0	131.42	0	132.67	0	122.57	0	127.46	0	128.96	0	44.85	0	81.17	0	78.2	0	43.31	0	104.74	0	110.21	0	103.46	0	104.61	0	106.62	0	117.03	0	141.56	0	115.53	0	233.34	0	149.6	0	235.31	0	265.32	0	240.1	0	298.13	0	115.62	0	77.68	0	163.22	0	170.32	0	228.38
AGAP010564-RA	-	3L	6421465	AGAP010564	APA2	6420280	38.4	102.23	51.2	119.39	34.05	110.99	35.57	113.01	37.19	96.27	42.94	109.47	35.56	100.02	31.49	144.87	29.72	136.38	24.31	111.66	47.16	136.58	7.84	102.19	33.39	138.29	12.85	45.14	13.4	38.11	21.23	48.24	41.61	78.42	40.51	105.12	31.28	94.73	33.82	96.03	31.51	143.38	45.58	154.19	33.66	124.46	42.99	126.39	179.28	195.23	186.18	205.4	218.69	258.98	240.94	272.38	207.42	256.49	75.86	94.03	101.39	126.83	100.78	132.2	119.62	151.62	60.73	89.58	17.64	99.45	38.6	135.16	22.39	85.92	34.22	96.57	18.02	102.89	52.56	108.74	55.71	123.38	25.4	131.42	15.38	132.67	13.03	122.57	39.64	127.46	26.18	128.96	20.92	44.85	30.6	81.17	43.34	78.2	20.19	43.31	44.06	104.74	38.89	110.21	34.67	103.46	26.76	104.61	30.12	106.62	51.88	117.03	52.49	141.56	29.54	115.53	195.09	233.34	136.3	149.6	201.78	235.31	235.07	265.32	205.16	240.1	255	298.13	103.19	115.62	65.99	77.68	143.98	163.22	138.41	170.32	188.48	228.38
AGAP010564-RA	-	3L	6421465	AGAP010564	APA3	6419108	55.77	102.23	55.64	119.39	62.06	110.99	69.37	113.01	53.5	96.27	61.65	109.47	60.82	100.02	97.65	144.87	95.92	136.38	82.07	111.66	74.83	136.58	81.8	102.19	92.95	138.29	28.48	45.14	18.62	38.11	23.35	48.24	33.59	78.42	58.06	105.12	53.03	94.73	55.31	96.03	99	143.38	105.72	154.19	61.57	124.46	62.7	126.39	15.59	195.23	19.21	205.4	39.52	258.98	31.44	272.38	47.78	256.49	17.85	94.03	25.04	126.83	25.81	132.2	29.42	151.62	27.34	89.58	73.84	99.45	87.36	135.16	60.68	85.92	55.47	96.57	71.19	102.89	51.08	108.74	60.56	123.38	97.64	131.42	96.55	132.67	99	122.57	77.48	127.46	93.48	128.96	20.82	44.85	48.66	81.17	32.11	78.2	22.03	43.31	50.49	104.74	65.71	110.21	62.4	103.46	70.3	104.61	68.89	106.62	54.11	117.03	80.57	141.56	75.56	115.53	38.01	233.34	13.3	149.6	32.84	235.31	29.37	265.32	34.01	240.1	36.57	298.13	12.26	115.62	10.92	77.68	18.09	163.22	30.85	170.32	37.35	228.38
AGAP010564-RA	-	3L	6421465	AGAP010564	APAdistal	6418957	8.06	102.23	12.54	119.39	14.88	110.99	8.08	113.01	5.59	96.27	4.88	109.47	3.64	100.02	15.73	144.87	10.73	136.38	5.27	111.66	14.58	136.58	12.54	102.19	11.95	138.29	3.81	45.14	0.3	38.11	3.65	48.24	3.22	78.42	6.55	105.12	10.43	94.73	6.9	96.03	12.88	143.38	2.89	154.19	29.23	124.46	20.71	126.39	0.36	195.23	0	205.4	0.76	258.98	0	272.38	1.29	256.49	0.31	94.03	0.4	126.83	5.6	132.2	2.59	151.62	1.51	89.58	7.97	99.45	9.2	135.16	2.84	85.92	6.88	96.57	13.68	102.89	5.1	108.74	7.11	123.38	8.37	131.42	20.74	132.67	10.54	122.57	10.35	127.46	9.3	128.96	3.11	44.85	1.91	81.17	2.75	78.2	1.1	43.31	10.19	104.74	5.62	110.21	6.39	103.46	7.55	104.61	7.61	106.62	11.04	117.03	8.5	141.56	10.42	115.53	0.24	233.34	0	149.6	0.69	235.31	0.88	265.32	0.93	240.1	6.56	298.13	0.17	115.62	0.77	77.68	1.15	163.22	1.06	170.32	2.54	228.38
AGAP010565-RC	-	3L	6421945	AGAP010565	APA1	6421618	36.86	101.35	56.47	119.29	57.49	141.07	39.23	101.81	47.31	127.17	43.15	109.93	37.16	144.39	47.22	168.46	54.82	164.36	52.71	131.86	45.77	138.36	51.05	119.06	0	134.3	9.61	50.49	11.47	47.76	25.45	77.22	14.29	35.08	56.95	102.28	20.46	110.85	29.27	92.55	50.81	126.59	79.92	134.99	40.42	130	33.42	139.62	98.6	250.21	92.61	271.47	106.62	303.57	99.64	234.95	137.93	331.6	0	49.99	44.93	78.55	31.5	127.09	59.54	130.31	0	67.2	42.35	120.56	63.86	137.04	37.8	94.7	9.38	82.66	9.45	111.34	72.24	138.63	50.43	125.41	29.82	162.34	27.06	144.27	42.59	137.64	13.94	131.25	30.56	117.95	8.69	49.15	57.72	103.36	29.59	82.55	8.34	36.23	29.94	105	53.27	120.43	16.79	118.39	28.21	113.65	0	176.55	53.77	142.41	109.25	159.99	44.87	117.61	81.93	277.96	81.92	177.42	124.83	285.14	110.43	296.91	99.68	250.79	145.52	317.95	0.32	62.3	0	69.06	6.09	102.73	91.49	204.42	105.28	276.7
AGAP010565-RC	-	3L	6421945	AGAP010565	APAdistal	6421556	64.5	101.35	62.82	119.29	83.58	141.07	62.57	101.81	79.86	127.17	66.79	109.93	107.24	144.39	121.24	168.46	109.54	164.36	79.15	131.86	92.59	138.36	68.01	119.06	134.3	134.3	40.88	50.49	36.28	47.76	51.76	77.22	20.79	35.08	45.33	102.28	90.39	110.85	63.28	92.55	75.78	126.59	55.08	134.99	89.58	130	106.2	139.62	151.61	250.21	178.85	271.47	196.95	303.57	135.3	234.95	193.66	331.6	49.99	49.99	33.62	78.55	95.59	127.09	70.76	130.31	67.2	67.2	78.21	120.56	73.18	137.04	56.9	94.7	73.28	82.66	101.88	111.34	66.39	138.63	74.98	125.41	132.52	162.34	117.21	144.27	95.05	137.64	117.3	131.25	87.39	117.95	40.46	49.15	45.64	103.36	52.96	82.55	27.88	36.23	75.06	105	67.17	120.43	101.61	118.39	85.44	113.65	176.55	176.55	88.63	142.41	50.75	159.99	72.73	117.61	196.03	277.96	95.49	177.42	160.31	285.14	186.48	296.91	151.11	250.79	172.43	317.95	61.98	62.3	69.06	69.06	96.64	102.73	112.93	204.42	171.42	276.7
AGAP010572-RA	-	3L	6447499	AGAP010572	APA1	6447303	133.26	185.91	146.32	190.27	158.28	181.5	141.96	171.33	167.85	213.96	121.6	165.25	138.63	185.86	122.7	157.55	81.84	103.57	171.14	196.09	98.48	118.75	108.44	128.86	54.25	86.8	230.44	303.3	263.86	304.45	280.56	366.28	311.32	395.8	175.94	206.32	170.95	199.1	177.95	219.16	381.51	449.05	385.45	504.08	315.96	409.91	335.66	411.72	220.51	268.13	233.82	277.45	186.95	230.33	273.89	310.43	197.55	220.57	372.29	453.69	387.54	463.9	194.48	296.12	196.28	255.69	345.38	421.18	165.6	224.85	136.1	171.46	149.98	192.54	121.95	142.54	146.2	168.95	197.42	235.84	201.94	235.51	123.61	152.37	99	116.96	97.05	116.57	99.84	118.89	97.78	147.77	251.6	302.87	286.75	347.5	239.48	312.11	359.11	384.88	155.06	192.34	138.69	172.64	182.93	216.77	173.55	204.92	308.92	359.97	380.6	437.09	409.58	490.18	366.13	433.61	194.53	229.49	189.89	265.99	133.61	162.01	155.75	199.08	182.27	211.1	168.15	190.04	372.27	428.36	253.33	302.71	267.95	346.6	231.12	271.73	188.99	234.49
AGAP010572-RA	-	3L	6447499	AGAP010572	APAdistal	6447127	52.65	185.91	43.96	190.27	23.22	181.5	29.38	171.33	46.12	213.96	43.65	165.25	47.24	185.86	34.85	157.55	21.72	103.57	24.95	196.09	20.27	118.75	20.42	128.86	32.55	86.8	72.86	303.3	40.59	304.45	85.72	366.28	84.49	395.8	30.38	206.32	28.15	199.1	41.22	219.16	67.54	449.05	118.62	504.08	93.94	409.91	76.06	411.72	47.62	268.13	43.63	277.45	43.38	230.33	36.54	310.43	23.03	220.57	81.39	453.69	76.36	463.9	101.64	296.12	59.41	255.69	75.8	421.18	59.25	224.85	35.37	171.46	42.57	192.54	20.6	142.54	22.75	168.95	38.42	235.84	33.57	235.51	28.75	152.37	17.96	116.96	19.52	116.57	19.06	118.89	49.98	147.77	51.27	302.87	60.75	347.5	72.63	312.11	25.77	384.88	37.28	192.34	33.94	172.64	33.83	216.77	31.37	204.92	51.05	359.97	56.49	437.09	80.6	490.18	67.47	433.61	34.96	229.49	76.1	265.99	28.4	162.01	43.33	199.08	28.84	211.1	21.89	190.04	56.09	428.36	49.37	302.71	78.65	346.6	40.62	271.73	45.5	234.49
AGAP010586-RA	-	3L	6548322	AGAP010586	APA1	6547486	31.54	60.11	36.69	64.26	65.56	87.05	27.9	70.65	37	66.43	59.52	85.86	82.24	114.32	48.18	84.95	43.63	77.59	48.82	82.89	35.6	61.68	36.72	65.98	41.99	85.06	128.18	195.33	166.62	238.05	158.69	214.44	98.19	153	46.62	81.81	46.29	75.14	51.37	94.67	109.27	123.4	97.44	124.14	102.55	124.87	138.53	155.96	284.18	308.82	287.2	313.85	277.28	293.91	292.52	312.06	205.71	224.3	306.56	334.07	274.35	304.63	144.15	163.05	229.67	246.49	162.29	174.38	57.01	106.48	41.97	70.81	28.23	49.77	51.16	65.22	57.86	71.93	36.56	74.79	49.96	79.67	39.83	75.45	35.59	69.97	54.37	66.44	33.37	58.71	45.79	68.57	131.78	191.53	135.71	189.98	147.91	200.87	141.9	206.42	59.3	77.29	34.77	66.56	37.74	66.07	45.35	86.01	149.82	170.25	132.39	155.33	102.32	123.3	143.96	160.15	236.42	258.02	351.17	376.01	255.51	271.05	221.8	232.23	192.97	207.55	248.41	259.58	322.65	339	221.74	246.25	227.84	252.63	243.41	255.33	257.35	275.38
AGAP010586-RA	-	3L	6548322	AGAP010586	APAdistal	6547202	28.56	60.11	27.56	64.26	21.48	87.05	42.75	70.65	29.44	66.43	26.34	85.86	32.08	114.32	36.77	84.95	33.96	77.59	34.07	82.89	26.08	61.68	29.26	65.98	43.06	85.06	67.15	195.33	71.44	238.05	55.75	214.44	54.81	153	35.19	81.81	28.85	75.14	43.3	94.67	14.14	123.4	26.71	124.14	22.31	124.87	17.43	155.96	24.64	308.82	26.65	313.85	16.63	293.91	19.53	312.06	18.59	224.3	27.5	334.07	30.28	304.63	18.89	163.05	16.82	246.49	12.1	174.38	49.47	106.48	28.85	70.81	21.54	49.77	14.06	65.22	14.07	71.93	38.22	74.79	29.7	79.67	35.62	75.45	34.38	69.97	12.07	66.44	25.34	58.71	22.78	68.57	59.74	191.53	54.26	189.98	52.96	200.87	64.53	206.42	18	77.29	31.79	66.56	28.33	66.07	40.66	86.01	20.43	170.25	22.94	155.33	20.98	123.3	16.19	160.15	21.6	258.02	24.84	376.01	15.54	271.05	10.43	232.23	14.58	207.55	11.17	259.58	16.34	339	24.51	246.25	24.79	252.63	11.92	255.33	18.03	275.38
AGAP010588-RA	-	3L	6554980	AGAP010588	APA1	6554149	60	336.92	26.99	368.65	7.34	358.33	13.17	300.61	34.39	294.4	59.79	380.23	48.05	370.29	2.07	293.36	51.47	330.16	30.25	348.53	2.45	212.07	35.24	254.42	0	325.38	45.45	642.16	64.66	682.88	3.36	603.82	59.7	614.11	43.93	394.45	35.88	379.2	25.66	386.79	55.62	438.3	74.73	462.04	28.85	346.02	0	349.6	89.86	813.92	29.99	800.62	101.38	798.62	57.87	898.78	68.2	627.87	0	846.8	0	677.31	0	765.1	0	781.15	0	785.5	0	363.26	44.77	313.43	28.99	376.4	15.22	293.43	5.17	255.03	38.3	357.01	50.03	348.59	0	259.45	6	289.48	17.67	268.08	32.71	242.65	0	220.2	0	607.4	108.7	675.58	0	627.42	0	823.76	0	397.84	6.28	332.82	22.37	348.63	0	413.32	1.1	362.19	13.12	345.83	12.96	366.68	15.21	386.95	101.69	842.71	43.78	799.58	28.5	526.13	32.98	563.5	11.22	593.48	35.21	680.06	0	731.98	0	700.69	0	795.62	75.39	831.68	86.81	816.06
AGAP010588-RA	-	3L	6554980	AGAP010588	APA2	6553367	107.53	336.92	138.1	368.65	202.55	358.33	104.37	300.61	119.68	294.4	139.27	380.23	172.94	370.29	137.64	293.36	135.84	330.16	161.52	348.53	113.24	212.07	88.7	254.42	164.14	325.38	265.63	642.16	298.77	682.88	285.99	603.82	271.6	614.11	169.13	394.45	173.49	379.2	195.22	386.79	188.71	438.3	159.73	462.04	169.87	346.02	172.61	349.6	310.48	813.92	414.64	800.62	341.61	798.62	423.95	898.78	256.11	627.87	331.84	846.8	118.61	677.31	291.35	765.1	324.39	781.15	180.7	785.5	171.3	363.26	100.69	313.43	169.56	376.4	146.78	293.43	149.4	255.03	151.18	357.01	136.19	348.59	130.3	259.45	153.5	289.48	151.4	268.08	109.07	242.65	102.58	220.2	235.78	607.4	237.39	675.58	312.66	627.42	448.56	823.76	198.53	397.84	159.13	332.82	162.59	348.63	187.25	413.32	158.09	362.19	129.17	345.83	155.26	366.68	172.62	386.95	357.44	842.71	361.6	799.58	272.73	526.13	260.55	563.5	279.6	593.48	325.09	680.06	190.87	731.98	230.43	700.69	262.3	795.62	359.2	831.68	343.5	816.06
AGAP010588-RA	-	3L	6554980	AGAP010588	APAdistal	6552998	169.39	336.92	203.56	368.65	148.44	358.33	183.06	300.61	140.33	294.4	181.17	380.23	149.31	370.29	153.65	293.36	142.85	330.16	156.76	348.53	96.37	212.07	130.48	254.42	161.24	325.38	331.09	642.16	319.45	682.88	314.47	603.82	282.81	614.11	181.4	394.45	169.83	379.2	165.9	386.79	193.97	438.3	227.57	462.04	147.3	346.02	176.99	349.6	413.58	813.92	355.99	800.62	355.63	798.62	416.96	898.78	303.57	627.87	514.97	846.8	558.71	677.31	473.75	765.1	456.76	781.15	604.8	785.5	191.96	363.26	167.97	313.43	177.84	376.4	131.44	293.43	100.47	255.03	167.52	357.01	162.37	348.59	129.14	259.45	129.97	289.48	99.02	268.08	100.87	242.65	117.63	220.2	371.62	607.4	329.5	675.58	314.75	627.42	375.19	823.76	199.31	397.84	167.41	332.82	163.67	348.63	226.06	413.32	203	362.19	203.54	345.83	198.45	366.68	199.12	386.95	383.57	842.71	394.2	799.58	224.9	526.13	269.97	563.5	302.66	593.48	319.75	680.06	541.11	731.98	470.26	700.69	533.32	795.62	397.1	831.68	385.76	816.06
AGAP010591-RA	-	3L	6563854	AGAP010591	APA1	6563548	3162.97	3971.92	3575.16	4378.76	3513.49	4362.72	3211.95	3988.37	3879.61	4785.09	3605.02	4072.41	3838.36	4336.11	3070.17	3691.52	2627.44	3129.24	3286.95	4025.37	2083.34	2597.53	2510.75	3126.44	3160.67	3829.71	3510.15	4473.39	4841.25	5894.4	3793.18	4630.48	3158.89	3914.92	3988.06	4826.21	3551.22	4313.83	4024.16	4971.82	8962.05	10273.2	9538.88	10849.4	8188.68	9517.27	8642.09	9863.39	4332.16	5002.06	3915.19	4624.63	4546.82	5244.1	5058.99	5816.24	3973.1	4518.11	6841.86	8008.4	7475.16	8589.51	6124.48	7018.77	5277.84	6148.92	8242.47	9632.16	4050.32	5011.94	2984.65	3758.54	3804.23	4666.87	2576.49	3050.04	2687.52	3310.62	3720.01	4149.04	4126.5	4608.94	2442.38	2964.19	2650.55	3301.52	2914.94	3584.45	2689.95	3325.04	2439.14	2930.09	3921.38	4750.5	3814.35	4819.62	3619.38	4464.21	4885.22	5924.12	3911.09	4701.56	3352.92	4109.86	3188.66	3921.74	3838.42	4725.17	8589.03	9907.72	9789.95	11349.5	8833.11	10280.7	8020.42	9352.98	4438.25	5051.41	6755.6	8103.62	5302.1	6034.98	4196.78	4923.9	2984.73	3349.74	4792.11	5426.96	6946.13	7962.72	7183.07	8297.31	6835.56	7926.94	5196.76	5978.47	5204.39	6070.24
AGAP010591-RA	-	3L	6563854	AGAP010591	APAdistal	6563430	808.95	3971.92	803.6	4378.76	849.23	4362.72	776.42	3988.37	905.48	4785.09	467.39	4072.41	497.74	4336.11	621.36	3691.52	501.8	3129.24	738.42	4025.37	514.19	2597.53	615.69	3126.44	669.04	3829.71	963.24	4473.39	1053.14	5894.4	837.3	4630.48	756.03	3914.92	838.15	4826.21	762.62	4313.83	947.66	4971.82	1311.19	10273.2	1310.48	10849.4	1328.59	9517.27	1221.29	9863.39	669.9	5002.06	709.43	4624.63	697.28	5244.1	757.24	5816.24	545	4518.11	1166.54	8008.4	1114.35	8589.51	894.28	7018.77	871.08	6148.92	1389.7	9632.16	961.62	5011.94	773.89	3758.54	862.64	4666.87	473.54	3050.04	623.11	3310.62	429.03	4149.04	482.44	4608.94	521.81	2964.19	650.97	3301.52	669.51	3584.45	635.09	3325.04	490.95	2930.09	829.12	4750.5	1005.26	4819.62	844.82	4464.21	1038.9	5924.12	790.46	4701.56	756.94	4109.86	733.09	3921.74	886.74	4725.17	1318.69	9907.72	1559.52	11349.5	1447.55	10280.7	1332.56	9352.98	613.16	5051.41	1348.02	8103.62	732.88	6034.98	727.12	4923.9	365.01	3349.74	634.84	5426.96	1016.59	7962.72	1114.24	8297.31	1091.38	7926.94	781.71	5978.47	865.85	6070.24
AGAP010594-RA	-	3L	6572401	AGAP010594	APA1	6572292	0	122.03	8.6	163.3	69.33	239.69	14.34	160.28	1.32	189.32	0	168.25	0	226.71	4.8	130.66	25.85	172.77	114.33	283.93	42.17	146.91	0	149.72	0	144.24	0	216.52	1.06	208.75	23.54	207.44	44.26	214.03	0	189.69	0	197.21	0	202.84	0	120.39	0	138.26	13.15	116.3	0	110.08	0	423.1	110.31	442.72	0	331.32	60.12	457.44	1.25	285.81	0	285.3	18.88	342.87	0	203.06	0	218.68	0	165	0	210.57	0	136.5	15.5	135.85	42.53	154.06	0	149.55	38.73	198.07	46.14	240.53	34.62	177.45	0	121.8	0	116.95	9.76	115.43	0	118.62	1.43	248.26	17.88	178.07	0	194.39	26.48	199.7	0	152.77	0	171.28	21.85	190.3	22.46	189.45	0	114.35	0	137.03	43.59	190.94	0	145.28	0	299.21	0	517.58	125.42	413.22	30.22	341.1	47.09	282.93	28.82	314.57	85.27	316.65	0	212.8	0.65	237.92	18.51	239.84	16.22	280.24
AGAP010594-RA	-	3L	6572401	AGAP010594	APA2	6571838	49.24	122.03	12.18	163.3	38.9	239.69	49.3	160.28	59.86	189.32	60.93	168.25	90.91	226.71	16.61	130.66	61.86	172.77	38.98	283.93	39.53	146.91	57.52	149.72	26.58	144.24	66.78	216.52	78.67	208.75	25.19	207.44	61.04	214.03	59.34	189.69	58.83	197.21	55.17	202.84	24.72	120.39	41.49	138.26	0	116.3	2.46	110.08	136.83	423.1	107.19	442.72	119.43	331.32	151.35	457.44	83.51	285.81	141.11	285.3	52.67	342.87	41.38	203.06	24.58	218.68	71	165	88.68	210.57	40.51	136.5	69.88	135.85	32.27	154.06	3.89	149.55	59.38	198.07	51.57	240.53	23.95	177.45	43.06	121.8	56.31	116.95	36.99	115.43	48.63	118.62	0	248.26	52.21	178.07	69.85	194.39	26.45	199.7	24.08	152.77	54.54	171.28	25.19	190.3	14.62	189.45	75.74	114.35	66.65	137.03	20.22	190.94	64.82	145.28	63.75	299.21	268.05	517.58	92.24	413.22	116.37	341.1	86.66	282.93	84.13	314.57	26.92	316.65	72.34	212.8	71.4	237.92	69.15	239.84	97.95	280.24
AGAP010594-RA	-	3L	6572401	AGAP010594	APAdistal	6571711	72.8	122.03	142.52	163.3	131.46	239.69	96.63	160.28	128.14	189.32	107.32	168.25	135.8	226.71	109.25	130.66	85.06	172.77	130.62	283.93	65.21	146.91	92.2	149.72	117.66	144.24	149.73	216.52	129.03	208.75	158.71	207.44	108.73	214.03	130.35	189.69	138.38	197.21	147.67	202.84	95.67	120.39	96.77	138.26	103.15	116.3	107.62	110.08	286.27	423.1	225.22	442.72	211.89	331.32	245.97	457.44	201.05	285.81	144.19	285.3	271.32	342.87	161.68	203.06	194.1	218.68	94	165	121.89	210.57	96	136.5	50.48	135.85	79.26	154.06	145.66	149.55	99.95	198.07	142.82	240.53	118.88	177.45	78.74	121.8	60.64	116.95	68.67	115.43	69.98	118.62	246.84	248.26	107.98	178.07	124.54	194.39	146.77	199.7	128.69	152.77	116.75	171.28	143.25	190.3	152.37	189.45	38.62	114.35	70.37	137.03	127.13	190.94	80.46	145.28	235.46	299.21	249.53	517.58	195.56	413.22	194.51	341.1	149.18	282.93	201.62	314.57	204.45	316.65	140.46	212.8	165.87	237.92	152.18	239.84	166.08	280.24
AGAP010606-RA	-	3L	7139663	AGAP010606	APA1	7139422	60.19	66.31	86.55	89.42	80.96	85.3	71.61	80.75	86.38	95.36	77.34	87.89	126.15	134.6	128.91	143.64	156.79	162.74	179.85	194.73	145.34	155.85	200.51	214.25	186.14	192.98	10.61	10.67	19.59	20.97	4.38	4.38	0	4.21	49.82	52.8	78.01	85.76	69.45	73.62	357.78	386.08	418.87	448.06	320.47	345.52	281.56	304.36	191.26	213.2	206.48	220.54	184.39	193.21	280.63	295.59	203.02	215.89	34.22	35.07	61.82	63.28	17.91	19.46	35.34	37.68	19.75	20.53	116.12	126.56	73.17	85.41	49.66	53.85	55.98	64.47	65.04	69.89	73.83	75.18	69.29	71.86	140.68	145.05	148.21	157.76	161.92	171.93	179.22	192.21	141.01	152.73	34.31	36.78	16.89	17.16	10.81	12.69	4.67	8.45	75.59	80.4	61.19	67.82	62.17	67.24	83.98	96.58	382.76	403.31	326	346.21	378.58	408.36	371.73	390.26	144.63	158.59	332.06	354.54	312.13	337.65	244.33	260.63	128.7	133.9	194.68	214.37	21.2	21.2	27.95	30.69	32.12	33.08	19.97	23.1	72.86	75.86
AGAP010606-RA	-	3L	7139663	AGAP010606	APAdistal	7139145	6.12	66.31	2.87	89.42	4.34	85.3	9.14	80.75	8.97	95.36	10.55	87.89	8.45	134.6	14.73	143.64	5.95	162.74	14.88	194.73	10.51	155.85	13.75	214.25	6.84	192.98	0.06	10.67	1.38	20.97	0	4.38	4.21	4.21	2.98	52.8	7.75	85.76	4.16	73.62	28.3	386.08	29.19	448.06	25.05	345.52	22.8	304.36	21.94	213.2	14.06	220.54	8.82	193.21	14.96	295.59	12.87	215.89	0.85	35.07	1.46	63.28	1.54	19.46	2.34	37.68	0.78	20.53	10.43	126.56	12.24	85.41	4.19	53.85	8.49	64.47	4.85	69.89	1.35	75.18	2.57	71.86	4.37	145.05	9.55	157.76	10.01	171.93	12.99	192.21	11.72	152.73	2.47	36.78	0.27	17.16	1.88	12.69	3.78	8.45	4.81	80.4	6.62	67.82	5.06	67.24	12.6	96.58	20.55	403.31	20.2	346.21	29.77	408.36	18.53	390.26	13.96	158.59	22.48	354.54	25.52	337.65	16.3	260.63	5.2	133.9	19.69	214.37	0	21.2	2.74	30.69	0.95	33.08	3.13	23.1	3	75.86
AGAP010608-RA	-	3L	7146712	AGAP010608	APA1	7146363	159.09	352.42	191.64	391.02	186.33	454.24	181.48	449.48	201.1	440.51	272.06	478.19	297.18	569.75	230.17	476.15	190.92	458.44	288.34	552.51	201.34	407.14	197.38	440.2	143.17	363.33	302.58	669.26	395.98	763.08	266.89	634.94	174.91	560.14	151.86	344.44	166.45	379.28	191.62	394.53	144.01	290.1	251.96	425.21	215.92	368.12	138.32	329.25	439.22	795.4	402.02	637.79	382.9	708.59	487.09	798.96	442.25	752.99	526.1	1042.13	528.67	1044.02	458.85	1028.6	509.33	933.75	450.85	1069.54	151.88	379.28	165.7	344.93	155.45	326.44	192.62	335.13	177.62	411.32	242.17	444.6	296.81	459.72	167.65	416.79	187.93	426.97	208.41	373.63	164.92	351.09	219.5	406.83	328.2	650.85	312.28	639.49	275.28	620.63	263.37	504.32	132.3	340.24	143.97	351.36	182.52	360.89	184.7	387.57	179.39	317.25	238.79	343.88	221.12	373.36	174.35	292.45	394.41	651.29	446.41	634.23	210.47	427.12	430.92	727.11	319.06	615.5	394.39	736.65	412.37	952.64	587.58	1115.01	571.3	1048.65	500.62	919.81	535.47	931.41
AGAP010608-RA	-	3L	7146712	AGAP010608	APAdistal	7146145	193.33	352.42	199.38	391.02	267.91	454.24	268	449.48	239.41	440.51	206.13	478.19	272.56	569.75	245.98	476.15	267.52	458.44	264.17	552.51	205.81	407.14	242.82	440.2	220.16	363.33	366.69	669.26	367.1	763.08	368.04	634.94	385.23	560.14	192.58	344.44	212.83	379.28	202.9	394.53	146.09	290.1	173.24	425.21	152.2	368.12	190.93	329.25	356.18	795.4	235.77	637.79	325.69	708.59	311.86	798.96	310.74	752.99	516.03	1042.13	515.34	1044.02	569.76	1028.6	424.43	933.75	618.68	1069.54	227.4	379.28	179.23	344.93	171	326.44	142.51	335.13	233.69	411.32	202.43	444.6	162.91	459.72	249.13	416.79	239.03	426.97	165.22	373.63	186.17	351.09	187.33	406.83	322.64	650.85	327.21	639.49	345.35	620.63	240.95	504.32	207.95	340.24	207.38	351.36	178.37	360.89	202.87	387.57	137.86	317.25	105.09	343.88	152.24	373.36	118.11	292.45	256.87	651.29	187.82	634.23	216.65	427.12	296.19	727.11	296.45	615.5	342.26	736.65	540.27	952.64	527.43	1115.01	477.35	1048.65	419.18	919.81	395.94	931.41
AGAP010609-RA	-	3L	7152634	AGAP010609	APA1	7152166	9.6	10.42	1.68	3.26	5	7.02	18.86	21.72	12.23	15.39	16.05	19.17	23.09	25.98	29.31	32.45	28.54	29.24	19.33	28.7	24.83	28.38	35.94	41.6	19.26	24.07	1.69	4.96	5.04	7.07	5.9	5.9	6.63	8.06	14.2	15.82	7.21	7.74	15.1	16.6	80.22	92.94	29.54	48.09	57.88	69.48	77.62	80.19	120.77	131.94	91.69	100.26	88.31	97.14	147.53	157.49	99.47	105.73	56.33	66.68	120.96	128.76	44.27	46.79	63.79	69.87	27.82	37.76	13.11	13.11	13.9	14.16	11.99	13.01	11.51	11.87	7.92	10.35	26.14	26.78	18.27	19.36	29.43	31.72	27.14	28.77	26.85	30.6	27.81	33.17	14.51	26.42	21.61	21.61	1.88	2.98	15.39	18.35	12.05	13.28	10.99	13.25	8.31	12.12	18.19	19.49	10.75	11.67	67.69	85.95	72.64	85.58	85.32	98.89	88.6	92.86	96.97	116.3	103.76	111.98	118.71	125.85	92.94	103.9	47.76	56.84	114.15	125.3	93.26	103.24	69.15	74.81	96.1	104.72	46.32	48.8	61.59	73.52
AGAP010609-RA	-	3L	7152634	AGAP010609	APAdistal	7151943	0.82	10.42	1.58	3.26	2.02	7.02	2.86	21.72	3.16	15.39	3.12	19.17	2.89	25.98	3.14	32.45	0.7	29.24	9.37	28.7	3.55	28.38	5.65	41.6	4.81	24.07	3.27	4.96	2.02	7.07	0	5.9	1.42	8.06	1.62	15.82	0.53	7.74	1.5	16.6	12.72	92.94	18.55	48.09	11.61	69.48	2.57	80.19	11.17	131.94	8.57	100.26	8.84	97.14	9.97	157.49	6.26	105.73	10.35	66.68	7.8	128.76	2.51	46.79	6.07	69.87	9.94	37.76	0	13.11	0.26	14.16	1.01	13.01	0.36	11.87	2.43	10.35	0.63	26.78	1.09	19.36	2.29	31.72	1.63	28.77	3.75	30.6	5.36	33.17	11.91	26.42	0	21.61	1.09	2.98	2.96	18.35	1.24	13.28	2.26	13.25	3.81	12.12	1.29	19.49	0.92	11.67	18.26	85.95	12.94	85.58	13.57	98.89	4.26	92.86	19.32	116.3	8.22	111.98	7.14	125.85	10.96	103.9	9.08	56.84	11.15	125.3	9.98	103.24	5.66	74.81	8.62	104.72	2.48	48.8	11.94	73.52
AGAP010611-RA	-	3L	7159271	AGAP010611	APA1	7158103	5.35	46.55	10.42	48.96	1.3	42.6	2.92	41.04	7.63	37.91	14.42	47.63	13.96	44.84	18.99	56.06	21.24	62.22	3.87	45.56	3.89	44.22	2.71	40.23	25.75	57.9	5.45	32.13	2.02	24.73	2	34.51	6.67	56.63	11.96	46.66	4.16	43.22	8.77	40.13	0	15.98	0	18.89	7.57	29.49	1.68	21.2	35.33	46.45	33.16	43.53	69.12	79.35	53.07	62.57	46.71	58.45	NA	NA	NA	NA	10.5	32.23	20.22	34.02	14.69	23.66	7.62	38.77	5.7	44.85	6.2	42.7	5.43	41.39	4.02	38.39	21.47	69.1	0	42.47	5.56	57.12	8.71	53.04	8.13	43.01	8.34	42.35	4.42	45.97	11.68	33.77	0.05	36.8	9.33	46.61	8	43.71	10.72	44.32	9.67	46.16	5.7	45.77	3.43	42.48	1.81	22.09	0	19.42	0	23.16	5.5	24.37	42.55	56.98	34.88	44.48	87.23	107.54	35.48	42	43.99	58.71	26.66	45.9	NA	NA	NA	NA	24.69	33.83	18.67	30.51	20.03	29.2
AGAP010611-RA	-	3L	7159271	AGAP010611	APA2	7157191	1.22	46.55	2.26	48.96	7.58	42.6	0	41.04	0	37.91	0	47.63	0	44.84	1.91	56.06	1.97	62.22	0	45.56	5.01	44.22	0	40.23	0	57.9	4.88	32.13	5.66	24.73	5.03	34.51	12.73	56.63	4.43	46.66	7.76	43.22	0	40.13	0	15.98	0	18.89	0	29.49	0	21.2	11.12	46.45	10.37	43.53	10.15	79.35	9.3	62.57	11.74	58.45	NA	NA	NA	NA	0	32.23	1.7	34.02	1.41	23.66	0	38.77	2.18	44.85	0	42.7	0.43	41.39	0	38.39	0	69.1	13.85	42.47	13.71	57.12	0.34	53.04	0	43.01	0	42.35	1.92	45.97	1.1	33.77	2.68	36.8	6.4	46.61	18.86	43.71	0	44.32	0.8	46.16	6	45.77	3.03	42.48	0.28	22.09	0	19.42	0	23.16	0	24.37	13.9	56.98	9.6	44.48	19.42	107.54	6.42	42	14.42	58.71	18.6	45.9	NA	NA	NA	NA	3.95	33.83	0.46	30.51	0	29.2
AGAP010611-RA	-	3L	7159271	AGAP010611	APA3	7155933	26.66	46.55	21.41	48.96	22.02	42.6	14.2	41.04	17.88	37.91	27.68	47.63	25.63	44.84	15.61	56.06	24.13	62.22	18.38	45.56	17.77	44.22	20.23	40.23	26.33	57.9	12.87	32.13	9.35	24.73	19.01	34.51	0.66	56.63	14.35	46.66	11.4	43.22	13.26	40.13	1.69	15.98	10.35	18.89	0	29.49	2.03	21.2	0	46.45	0	43.53	0.08	79.35	0.2	62.57	0	58.45	NA	NA	NA	NA	10.11	32.23	6.26	34.02	7.31	23.66	23.88	38.77	13.87	44.85	12.07	42.7	16.17	41.39	18.86	38.39	15.92	69.1	19.05	42.47	13.76	57.12	28.12	53.04	19.52	43.01	22.17	42.35	19.82	45.97	0	33.77	14.6	36.8	13.75	46.61	6.49	43.71	21.3	44.32	17.93	46.16	16.2	45.77	24.19	42.48	13.05	22.09	5.72	19.42	0.23	23.16	12.11	24.37	0.53	56.98	0	44.48	0.89	107.54	0.1	42	0.29	58.71	0.63	45.9	NA	NA	NA	NA	4.96	33.83	7.21	30.51	6.68	29.2
AGAP010611-RA	-	3L	7159271	AGAP010611	APAdistal	7155809	13.32	46.55	14.87	48.96	11.7	42.6	23.92	41.04	12.4	37.91	5.53	47.63	5.24	44.84	19.55	56.06	14.89	62.22	23.31	45.56	17.55	44.22	17.29	40.23	5.81	57.9	8.93	32.13	7.69	24.73	8.46	34.51	36.57	56.63	15.92	46.66	19.91	43.22	18.09	40.13	14.29	15.98	8.54	18.89	21.92	29.49	17.49	21.2	0	46.45	0	43.53	0	79.35	0	62.57	0	58.45	NA	NA	NA	NA	11.62	32.23	5.84	34.02	0.25	23.66	7.27	38.77	23.11	44.85	24.44	42.7	19.36	41.39	15.5	38.39	31.71	69.1	9.57	42.47	24.1	57.12	15.87	53.04	15.37	43.01	11.84	42.35	19.81	45.97	20.99	33.77	19.47	36.8	17.13	46.61	10.35	43.71	12.3	44.32	17.76	46.16	17.87	45.77	11.83	42.48	6.95	22.09	13.69	19.42	22.94	23.16	6.77	24.37	0	56.98	0	44.48	0	107.54	0	42	0	58.71	0	45.9	NA	NA	NA	NA	0.23	33.83	4.17	30.51	2.49	29.2
AGAP010612-RA	-	3L	7171214	AGAP010612	APA1	7170670	481	1082.99	565.88	1150.1	601.66	1252.09	369.47	866.75	502.69	990.37	344.57	601.62	368.01	691.43	693.93	1508.51	634.58	1402.32	821.88	1730.18	405.81	878.11	568.34	1183.41	672.55	1642.11	2134.92	4366.38	2058.12	4255.21	1672.47	3401.94	1287.18	3087.53	432.74	947.1	414.79	886.17	589.55	1216.74	1572.6	2590.56	1826.43	2658.8	1753.62	2782.41	1679.44	2808.58	650.88	737.06	666.41	747.08	729.13	1193.06	853.41	1269.95	1121.79	1826.63	2971.03	3339.48	2668.18	3042.67	2442.8	2726.99	2345.73	2631.75	2518.48	2829.17	458.43	1211.31	304.52	783.21	495.9	1215.34	373.65	740.36	297.37	745.9	264.19	588.33	413.91	680.07	628.81	1197.2	502.56	1274.78	628.38	1174.83	556.82	1158.06	430.59	940.27	1711.51	3688.22	1582.04	3560.16	1897.41	3907.18	1975.69	3544.53	511.12	1093.67	418.45	874.01	391.6	828.43	501.99	1019.54	1854.82	2625.79	1900.77	2823.42	1752.95	2921.66	1373.35	2165.92	592.11	1067.44	821.08	1134.11	634.14	1018.61	817.17	1132.19	913.47	1006.42	780.68	1354.83	2689.62	3028.75	2534.65	2790.39	2967.23	3322.53	2494.4	2748.2	2486.75	2761.7
AGAP010612-RA	-	3L	7171214	AGAP010612	APAdistal	7170532	601.99	1082.99	584.22	1150.1	650.43	1252.09	497.29	866.75	487.68	990.37	257.05	601.62	323.42	691.43	814.58	1508.51	767.74	1402.32	908.3	1730.18	472.3	878.11	615.07	1183.41	969.56	1642.11	2231.45	4366.38	2197.09	4255.21	1729.47	3401.94	1800.35	3087.53	514.35	947.1	471.38	886.17	627.19	1216.74	1017.96	2590.56	832.37	2658.8	1028.78	2782.41	1129.14	2808.58	86.18	737.06	80.68	747.08	463.92	1193.06	416.54	1269.95	704.84	1826.63	368.45	3339.48	374.49	3042.67	284.19	2726.99	286.03	2631.75	310.7	2829.17	752.88	1211.31	478.69	783.21	719.44	1215.34	366.71	740.36	448.54	745.9	324.14	588.33	266.16	680.07	568.39	1197.2	772.23	1274.78	546.45	1174.83	601.24	1158.06	509.68	940.27	1976.71	3688.22	1978.13	3560.16	2009.77	3907.18	1568.84	3544.53	582.55	1093.67	455.56	874.01	436.84	828.43	517.55	1019.54	770.97	2625.79	922.65	2823.42	1168.71	2921.66	792.57	2165.92	475.33	1067.44	313.03	1134.11	384.47	1018.61	315.02	1132.19	92.95	1006.42	574.15	1354.83	339.13	3028.75	255.74	2790.39	355.3	3322.53	253.79	2748.2	274.95	2761.7
AGAP010613-RA	-	3L	7176185	AGAP010613	APA1	7176154	294.04	945.11	228.64	929.49	121.2	912.07	251.03	764.48	117.16	750.29	226.49	368.2	371.41	541.53	284.61	1221.13	306.33	1176.17	228.09	1354.15	156.04	692.17	186.34	927.05	201.12	1291.09	838.9	3574.93	807.12	3498.31	953.29	3013.18	355.59	2294.62	172.2	767.63	232.49	778.52	220.1	989.99	0	1019.57	0	1273.14	0	868.07	0	771.63	0	899.95	0	853.02	0	209.63	0	237.2	0	317.52	0	3392.32	0	2948.91	0	3066.26	0	2788.49	0	2918.81	94.55	849.56	187.8	654.64	197.13	932.65	152.03	622.32	203.29	676.64	348.8	450.82	227.01	384.17	330.5	1041.27	272.76	1054.49	212.26	920.09	160.83	851.36	211.3	798.24	794.82	3076.17	647.56	2806.9	660.43	3143.01	805.82	3017.77	59.82	751.12	169.93	690.46	216.28	709.82	150.88	788.5	0	1024.03	0	1238.34	0	816.01	0	1178.06	0	170.44	0	423.5	0	202.64	0	506.05	0	1040.27	0	236.8	0	3521.98	0	2928.83	0	3317.67	0	2911.88	0	2825.99
AGAP010613-RA	-	3L	7176185	AGAP010613	APA2	7175634	540.57	945.11	595.4	929.49	674.22	912.07	435.57	764.48	539.15	750.29	117.69	368.2	144.61	541.53	782.96	1221.13	730.26	1176.17	983.42	1354.15	437.42	692.17	613.49	927.05	860.53	1291.09	2269.26	3574.93	2254.98	3498.31	1718.09	3013.18	1562.09	2294.62	493.86	767.63	451.43	778.52	651.83	989.99	515.86	1019.57	553.91	1273.14	580.55	868.07	498.81	771.63	304.66	899.95	431.85	853.02	151.12	209.63	199.35	237.2	246.65	317.52	843.37	3392.32	760.28	2948.91	993.5	3066.26	897.29	2788.49	703.95	2918.81	628.41	849.56	356.8	654.64	614.94	932.65	384.38	622.32	377.08	676.64	81.12	450.82	138.6	384.17	605.31	1041.27	646.25	1054.49	599.66	920.09	582.06	851.36	466.71	798.24	1899.07	3076.17	1755.81	2806.9	2067.7	3143.01	1894.61	3017.77	559.79	751.12	445.47	690.46	392.87	709.82	545.99	788.5	583.02	1024.03	668.06	1238.34	501.87	816.01	600.9	1178.06	140.23	170.44	181.12	423.5	150.97	202.64	263.8	506.05	325.5	1040.27	204.86	236.8	1189.23	3521.98	1055.93	2928.83	816.66	3317.67	1207.1	2911.88	989.86	2825.99
AGAP010613-RA	-	3L	7176185	AGAP010613	APAdistal	7175495	110.51	945.11	105.45	929.49	116.65	912.07	77.88	764.48	93.98	750.29	24.01	368.2	25.51	541.53	153.56	1221.13	139.58	1176.17	142.64	1354.15	98.71	692.17	127.22	927.05	229.45	1291.09	466.78	3574.93	436.21	3498.31	341.79	3013.18	376.94	2294.62	101.57	767.63	94.6	778.52	118.06	989.99	503.72	1019.57	719.23	1273.14	287.52	868.07	272.82	771.63	595.29	899.95	421.17	853.02	58.5	209.63	37.85	237.2	70.87	317.52	2548.95	3392.32	2188.63	2948.91	2072.76	3066.26	1891.2	2788.49	2214.86	2918.81	126.6	849.56	110.05	654.64	120.57	932.65	85.91	622.32	96.27	676.64	20.9	450.82	18.56	384.17	105.47	1041.27	135.48	1054.49	108.17	920.09	108.48	851.36	120.22	798.24	382.27	3076.17	403.53	2806.9	414.88	3143.01	317.35	3017.77	131.52	751.12	75.06	690.46	100.67	709.82	91.64	788.5	441.01	1024.03	570.28	1238.34	314.14	816.01	577.16	1178.06	30.22	170.44	242.38	423.5	51.68	202.64	242.25	506.05	714.77	1040.27	31.94	236.8	2332.74	3521.98	1872.89	2928.83	2501	3317.67	1704.78	2911.88	1836.13	2825.99
AGAP010622-RA	-	3L	7357568	AGAP010622	APA1	7357373	0	31.96	0	33.79	9.61	35.71	0	25.79	0	28.6	0	31.18	0	51.17	0	36.54	0	38.54	0	26.74	0	34.58	0	38.19	0	41.06	0	28.75	7.21	29.71	0	29.39	0	35.66	0.27	30.64	0	35.15	0	30.18	14.5	71.55	4.12	72.79	1.75	41.44	0	43.62	0	66.3	0	61.72	15.38	88.21	0	109.38	7.38	76.62	7.45	27.53	NA	NA	0	50.24	0	50.38	0	32.36	0	38.65	0	26.05	0	23.03	0	32.51	4.2	20.7	0.17	35	5.92	31.91	8.17	34.78	0	29.83	0	35.01	0	32.78	0	31.54	0	24.42	0	29.47	0	39.98	0	35.64	0	37.75	0	32.22	0	36.07	0	37.86	0	38.65	0.95	48.51	0	45.14	0	70.72	0	104.52	0	144.61	0	110.9	0	72.58	0	63.05	0	75.29	NA	NA	NA	NA	0	31.02	0	32.53	0	60.05
AGAP010622-RA	-	3L	7357568	AGAP010622	APA2	7356544	29.45	31.96	32.39	33.79	18.06	35.71	19.47	25.79	23.15	28.6	28.79	31.18	48.96	51.17	32.43	36.54	32.07	38.54	18.82	26.74	26.67	34.58	33.26	38.19	35.22	41.06	21.16	28.75	18.45	29.71	23.58	29.39	27.09	35.66	27.72	30.64	31.18	35.15	26.82	30.18	49.43	71.55	59.07	72.79	32.78	41.44	39.66	43.62	45.93	66.3	51.61	61.72	60.58	88.21	95.32	109.38	62.23	76.62	19.14	27.53	NA	NA	48.13	50.24	49.06	50.38	28.86	32.36	34.21	38.65	21.33	26.05	16.68	23.03	30.74	32.51	14.78	20.7	30.88	35	18.86	31.91	22.11	34.78	25.51	29.83	29.86	35.01	19.86	32.78	28.42	31.54	23.76	24.42	24.73	29.47	32.31	39.98	30.62	35.64	33.72	37.75	27.83	32.22	31.86	36.07	32.62	37.86	24.74	38.65	42.06	48.51	43.85	45.14	65.3	70.72	97.58	104.52	123.09	144.61	96.89	110.9	67.66	72.58	58.61	63.05	67.76	75.29	NA	NA	NA	NA	19.98	31.02	28.16	32.53	56.19	60.05
AGAP010622-RA	-	3L	7357568	AGAP010622	APAdistal	7356099	2.52	31.96	1.4	33.79	8.04	35.71	6.31	25.79	5.45	28.6	2.38	31.18	2.21	51.17	4.11	36.54	6.47	38.54	7.92	26.74	7.91	34.58	4.94	38.19	5.84	41.06	7.6	28.75	4.05	29.71	5.81	29.39	8.56	35.66	2.65	30.64	3.97	35.15	3.36	30.18	7.62	71.55	9.61	72.79	6.91	41.44	3.96	43.62	20.37	66.3	10.11	61.72	12.26	88.21	14.06	109.38	7.01	76.62	0.94	27.53	NA	NA	2.11	50.24	1.32	50.38	3.5	32.36	4.43	38.65	4.72	26.05	6.36	23.03	1.77	32.51	1.72	20.7	3.95	35	7.13	31.91	4.49	34.78	4.32	29.83	5.15	35.01	12.92	32.78	3.12	31.54	0.66	24.42	4.74	29.47	7.66	39.98	5.02	35.64	4.03	37.75	4.39	32.22	4.2	36.07	5.25	37.86	13.92	38.65	5.5	48.51	1.28	45.14	5.42	70.72	6.94	104.52	21.53	144.61	14.01	110.9	4.91	72.58	4.44	63.05	7.54	75.29	NA	NA	NA	NA	11.05	31.02	4.37	32.53	3.86	60.05
AGAP010624-RA	-	3L	7363272	AGAP010624	APA1	7363100	31.2	87.84	43.05	97.73	75.83	115.38	38.17	56.14	77.68	103.68	81.4	102.17	106.22	118.84	74.67	80.11	113.88	117.99	98.72	101.04	60.88	63.73	78.73	83.18	89.5	93.88	5.21	84.05	40.22	95.08	56.36	68.98	57.64	85.28	0	391.13	0	312.82	0	694.65	107.78	118.88	196.72	203.8	98.61	102.84	158.59	165.8	358.87	369.94	382.01	393	353.13	366.63	501.54	512.46	316.12	325.75	102.21	124.42	141.47	152.66	122.47	141.82	179.82	191.54	99.52	112.67	43.27	97.51	79.09	103.42	29.19	118.2	66.57	83.09	51.09	70.96	96.29	117.08	90.98	119.39	62.61	69.69	93.43	97.07	55.82	58.25	68.61	72.78	102.22	105.72	91.79	144.66	82.49	100.67	62.38	110.66	17.88	92.59	0	273.7	0	421.09	0.1	180.57	0	468.71	132.63	138.54	151.48	162.48	148.58	155.4	114.07	119.3	353.12	364.87	424.87	438.5	284.79	293.34	287.04	297.24	222.84	233.64	329.82	338.28	195.5	199.35	184.17	200.66	167.54	181.76	116.95	126.77	213.66	229.24
AGAP010624-RA	-	3L	7363272	AGAP010624	APA2	7362300	55.1	87.84	52.23	97.73	39.13	115.38	15.46	56.14	22.76	103.68	20.29	102.17	8.38	118.84	0	80.11	1.87	117.99	1.12	101.04	0	63.73	3.31	83.18	0	93.88	64.3	84.05	49.15	95.08	0	68.98	8.17	85.28	384.37	391.13	308.09	312.82	687.19	694.65	8.54	118.88	6.38	203.8	3.13	102.84	6.06	165.8	11.07	369.94	10.98	393	13.49	366.63	10.33	512.46	9.63	325.75	9.58	124.42	10.49	152.66	4.34	141.82	6.04	191.54	6.91	112.67	54.23	97.51	24.01	103.42	87.02	118.2	14.17	83.09	18.63	70.96	19.03	117.08	26.47	119.39	0	69.69	1.79	97.07	0.22	58.25	0	72.78	2.05	105.72	48.57	144.66	9.93	100.67	32.48	110.66	57.26	92.59	268.61	273.7	416.02	421.09	176.76	180.57	463.45	468.71	2.82	138.54	11.01	162.48	3.44	155.4	4.35	119.3	11.75	364.87	13.64	438.5	8.55	293.34	10.2	297.24	10.43	233.64	8.18	338.28	1.27	199.35	8.53	200.66	10.02	181.76	3.51	126.77	7.06	229.24
AGAP010624-RA	-	3L	7363272	AGAP010624	APAdistal	7361571	1.55	87.84	2.45	97.73	0.43	115.38	2.5	56.14	3.24	103.68	0.48	102.17	4.23	118.84	5.44	80.11	2.24	117.99	1.2	101.04	2.84	63.73	1.14	83.18	4.38	93.88	14.54	84.05	5.71	95.08	12.62	68.98	19.46	85.28	6.76	391.13	4.73	312.82	7.46	694.65	2.56	118.88	0.7	203.8	1.1	102.84	1.15	165.8	0	369.94	0	393	0	366.63	0.59	512.46	0	325.75	12.63	124.42	0.69	152.66	15.01	141.82	5.69	191.54	6.24	112.67	0	97.51	0.32	103.42	1.98	118.2	2.35	83.09	1.24	70.96	1.76	117.08	1.95	119.39	7.08	69.69	1.85	97.07	2.22	58.25	4.17	72.78	1.45	105.72	4.29	144.66	8.26	100.67	15.8	110.66	17.45	92.59	5.09	273.7	5.07	421.09	3.72	180.57	5.26	468.71	3.09	138.54	0	162.48	3.38	155.4	0.88	119.3	0	364.87	0	438.5	0	293.34	0	297.24	0.37	233.64	0.28	338.28	2.58	199.35	7.96	200.66	4.19	181.76	6.31	126.77	8.52	229.24
AGAP010625-RA	-	3L	7402188	AGAP010625	APA1	7401929	69.9	88.56	127.15	167.82	100.93	145.49	78.61	112.98	108.22	147.93	40.12	51.27	44.68	67.56	60.52	74.08	58.77	85.75	94.87	117.21	65.16	74.94	41.9	56.11	48.46	70.51	204.55	266.06	173.06	221.46	273.66	345.1	220.93	289.02	93.6	120.8	87.01	106.75	72.56	105.21	35.25	36.8	12.09	19.55	25.54	29.1	19.24	23.11	NA	NA	19.82	20.49	37.73	45.46	66.36	76.88	28.34	37.08	NA	NA	23.64	24.55	168.12	172.56	71.96	74.97	69.32	70.55	87.03	109.86	93.03	119.15	102.09	128.01	56.72	75.17	100.95	138.45	62.74	72.76	49.95	59.92	52.23	69.5	42.89	59.6	61.67	75.67	70.99	90.58	42.32	49.48	146.28	206.8	189.73	293.14	284.58	366.91	243.97	269.12	110.48	128.09	81.76	107.72	92.65	115.74	115.09	146.81	13.52	13.83	24.73	29.99	18.6	22.3	20.89	22.49	66.23	72.82	22.54	29.95	40.9	48.3	37.18	37.74	NA	NA	29.19	42.21	NA	NA	NA	NA	62.03	65.55	121.72	125.5	102.79	107.57
AGAP010625-RA	-	3L	7402188	AGAP010625	APAdistal	7401631	18.65	88.56	40.67	167.82	44.56	145.49	34.37	112.98	39.71	147.93	11.16	51.27	22.88	67.56	13.56	74.08	26.98	85.75	22.34	117.21	9.78	74.94	14.22	56.11	22.05	70.51	61.51	266.06	48.4	221.46	71.44	345.1	68.09	289.02	27.19	120.8	19.75	106.75	32.64	105.21	1.55	36.8	7.46	19.55	3.56	29.1	3.86	23.11	NA	NA	0.67	20.49	7.72	45.46	10.51	76.88	8.74	37.08	NA	NA	0.91	24.55	4.44	172.56	3.01	74.97	1.22	70.55	22.83	109.86	26.13	119.15	25.93	128.01	18.45	75.17	37.5	138.45	10.02	72.76	9.97	59.92	17.27	69.5	16.71	59.6	14	75.67	19.59	90.58	7.15	49.48	60.52	206.8	103.41	293.14	82.33	366.91	25.15	269.12	17.6	128.09	25.96	107.72	23.09	115.74	31.72	146.81	0.31	13.83	5.27	29.99	3.7	22.3	1.6	22.49	6.59	72.82	7.41	29.95	7.4	48.3	0.56	37.74	NA	NA	13.02	42.21	NA	NA	NA	NA	3.52	65.55	3.77	125.5	4.77	107.57
AGAP010655-RA	-	3L	8057053	AGAP010655	APA1	8056947	0	50.47	0	60.82	0	61.11	0	68.13	0	62.38	19.3	89.4	17.34	72.39	0	101.15	0	122.22	0	112.86	3.14	92.49	0	78.53	20.86	120.22	0	43.55	10.64	45.22	0	51.1	0	74.63	0	49.67	0	50.21	0	44.67	0	31.32	0	21.65	2.79	30.26	0	33.91	0	41.32	0	28.13	0	46	0	37.88	0	38.8	0	80.24	0	59.01	0	38.55	0	62.53	0	73.65	0	57.4	0	47.94	41.93	87.65	0	72.9	0	61.53	0	97.81	0	68.69	0	130.85	2.55	118.66	0	75.73	0	78.64	14.28	103.38	0	36.02	0	96.91	0	62.38	0	48.58	0	50.86	0	52.32	6.72	57.11	0	49.64	0	27.06	0	27.05	0	16.56	0	30.2	0	41.04	0	36.86	0	46.9	1.36	43.23	7.42	55.44	0	32.39	0	58.89	0	64.57	0	51.61	0	26.21	1.57	26.13
AGAP010655-RA	-	3L	8057053	AGAP010655	APA2	8056130	0	50.47	0	60.82	0	61.11	0	68.13	0	62.38	0	89.4	0	72.39	0	101.15	0	122.22	0	112.86	0	92.49	0	78.53	6.8	120.22	0	43.55	0	45.22	0	51.1	0	74.63	0	49.67	0	50.21	0	44.67	0	31.32	0	21.65	0	30.26	0	33.91	0	41.32	0	28.13	0	46	0	37.88	0	38.8	0	80.24	0	59.01	0	38.55	0	62.53	0	73.65	0	57.4	0	47.94	0	87.65	0	72.9	0	61.53	21.33	97.81	0	68.69	0	130.85	0	118.66	0	75.73	0	78.64	0	103.38	0	36.02	0	96.91	0	62.38	0	48.58	0	50.86	0	52.32	0.98	57.11	0	49.64	0	27.06	0	27.05	1.7	16.56	0	30.2	0	41.04	0	36.86	0	46.9	0	43.23	0	55.44	0	32.39	0	58.89	0	64.57	0	51.61	0	26.21	0	26.13
AGAP010655-RA	-	3L	8057053	AGAP010655	APA3	8055739	0	50.47	0	60.82	0	61.11	0	68.13	0	62.38	0	89.4	0	72.39	0	101.15	0	122.22	0	112.86	0	92.49	0	78.53	0	120.22	0	43.55	0	45.22	0	51.1	0	74.63	0	49.67	0	50.21	0	44.67	0	31.32	0.83	21.65	0	30.26	0	33.91	0	41.32	0	28.13	0	46	0	37.88	0	38.8	0	80.24	0	59.01	0	38.55	0	62.53	0	73.65	0	57.4	0	47.94	2.82	87.65	0	72.9	0	61.53	0	97.81	0	68.69	0	130.85	0	118.66	0	75.73	0	78.64	0	103.38	0	36.02	0	96.91	0	62.38	0	48.58	0	50.86	0	52.32	0	57.11	0	49.64	0	27.06	0	27.05	0	16.56	0	30.2	0	41.04	0	36.86	0	46.9	0	43.23	0	55.44	0	32.39	0	58.89	0	64.57	0	51.61	0	26.21	0	26.13
AGAP010655-RA	-	3L	8057053	AGAP010655	APA4	8055315	4.53	50.47	12.53	60.82	0	61.11	0	68.13	2.82	62.38	0	89.4	0	72.39	0	101.15	0	122.22	4.53	112.86	0	92.49	0	78.53	0	120.22	0	43.55	0	45.22	2.82	51.1	0	74.63	2.81	49.67	1.34	50.21	0	44.67	0	31.32	0	21.65	1.31	30.26	0	33.91	0	41.32	0	28.13	0	46	0	37.88	0	38.8	0	80.24	0	59.01	0	38.55	0	62.53	0	73.65	0	57.4	2.16	47.94	0	87.65	0	72.9	0	61.53	0	97.81	0	68.69	4.09	130.85	0	118.66	0	75.73	0	78.64	0	103.38	0	36.02	0	96.91	0	62.38	0	48.58	0	50.86	0	52.32	0	57.11	0	49.64	0	27.06	0	27.05	0	16.56	0	30.2	9.97	41.04	0	36.86	0	46.9	0	43.23	0	55.44	0	32.39	0	58.89	0	64.57	0	51.61	1.91	26.21	1.36	26.13
AGAP010655-RA	-	3L	8057053	AGAP010655	APA5	8054807	0	50.47	0	60.82	0	61.11	0	68.13	0	62.38	0	89.4	0	72.39	7.98	101.15	0	122.22	0	112.86	0	92.49	0	78.53	0	120.22	0	43.55	0	45.22	0	51.1	0	74.63	0.51	49.67	1.58	50.21	0	44.67	0	31.32	0	21.65	2.54	30.26	0	33.91	0	41.32	0	28.13	0	46	0	37.88	0	38.8	0	80.24	0	59.01	0	38.55	0	62.53	0	73.65	0	57.4	0	47.94	0	87.65	0	72.9	0	61.53	0.76	97.81	0	68.69	0	130.85	0	118.66	0	75.73	0	78.64	0	103.38	2.41	36.02	0	96.91	0	62.38	0	48.58	0	50.86	0	52.32	3.61	57.11	0	49.64	0	27.06	0	27.05	0	16.56	0	30.2	0	41.04	0	36.86	0	46.9	0.78	43.23	0	55.44	0	32.39	0	58.89	0	64.57	0	51.61	0	26.21	0	26.13
AGAP010655-RA	-	3L	8057053	AGAP010655	APA6	8054251	3.5	50.47	0	60.82	0	61.11	0	68.13	0	62.38	7.64	89.4	8.04	72.39	0	101.15	0	122.22	0	112.86	0	92.49	0	78.53	0	120.22	0	43.55	3.84	45.22	0	51.1	0	74.63	0	49.67	0	50.21	0	44.67	0	31.32	0	21.65	0	30.26	0	33.91	0	41.32	0	28.13	0	46	0	37.88	0	38.8	0	80.24	0	59.01	0	38.55	0	62.53	0	73.65	0	57.4	0	47.94	0	87.65	0	72.9	0	61.53	0	97.81	0	68.69	0	130.85	0	118.66	0	75.73	0	78.64	0	103.38	0	36.02	0	96.91	0	62.38	6.53	48.58	0	50.86	0	52.32	0	57.11	0	49.64	0	27.06	0	27.05	2.09	16.56	5.16	30.2	0	41.04	0	36.86	8.44	46.9	7.43	43.23	0	55.44	0	32.39	0	58.89	0	64.57	0	51.61	0	26.21	0	26.13
AGAP010655-RA	-	3L	8057053	AGAP010655	APA7	8053748	0	50.47	0	60.82	0	61.11	0	68.13	0	62.38	0	89.4	0	72.39	0	101.15	0	122.22	0	112.86	0	92.49	0	78.53	0	120.22	0	43.55	0	45.22	0	51.1	0	74.63	0	49.67	0	50.21	0	44.67	0	31.32	0	21.65	0	30.26	0	33.91	0	41.32	0	28.13	0	46	0	37.88	0	38.8	0	80.24	0	59.01	0	38.55	0	62.53	0	73.65	0	57.4	0	47.94	0	87.65	0	72.9	0	61.53	0	97.81	0	68.69	0	130.85	0	118.66	0	75.73	0	78.64	0	103.38	0	36.02	0	96.91	0	62.38	0	48.58	0	50.86	0	52.32	0	57.11	0	49.64	0	27.06	0	27.05	0	16.56	0	30.2	0	41.04	0	36.86	0	46.9	0	43.23	0	55.44	0	32.39	0	58.89	0	64.57	0	51.61	0	26.21	0	26.13
AGAP010655-RA	-	3L	8057053	AGAP010655	APA8	8053468	3.72	50.47	0	60.82	0	61.11	0	68.13	8.51	62.38	0	89.4	3.06	72.39	0.27	101.15	17.87	122.22	0	112.86	0	92.49	0	78.53	5.23	120.22	0	43.55	2.69	45.22	0	51.1	0	74.63	0	49.67	6.48	50.21	0	44.67	0	31.32	0	21.65	0	30.26	0	33.91	10.87	41.32	9.34	28.13	22.89	46	0	37.88	0	38.8	0	80.24	0	59.01	0	38.55	0	62.53	0	73.65	11.46	57.4	0	47.94	0	87.65	6.8	72.9	0	61.53	0	97.81	0	68.69	15.98	130.85	0	118.66	7.25	75.73	10.26	78.64	8.75	103.38	1.7	36.02	0	96.91	0	62.38	8.04	48.58	0	50.86	0	52.32	0	57.11	0	49.64	0	27.06	0	27.05	0	16.56	0	30.2	0	41.04	5.59	36.86	6.49	46.9	0.96	43.23	8.42	55.44	8.58	32.39	4.17	58.89	27.33	64.57	0	51.61	0.86	26.21	0	26.13
AGAP010655-RA	-	3L	8057053	AGAP010655	APA9	8053043	0	50.47	0	60.82	0	61.11	17.78	68.13	12.54	62.38	17.78	89.4	3.34	72.39	0	101.15	0	122.22	16.66	112.86	0	92.49	0	78.53	4.15	120.22	0	43.55	0	45.22	0	51.1	16.18	74.63	2.54	49.67	0.16	50.21	0	44.67	0	31.32	0	21.65	0	30.26	0	33.91	0	41.32	0	28.13	2.1	46	0	37.88	0	38.8	30.48	80.24	0	59.01	4.47	38.55	27.89	62.53	0	73.65	0	57.4	0	47.94	0	87.65	16.97	72.9	0	61.53	31.56	97.81	33.67	68.69	4.67	130.85	0	118.66	10.89	75.73	1.94	78.64	13.97	103.38	13.02	36.02	0	96.91	13.13	62.38	0	48.58	8.88	50.86	0	52.32	2.74	57.11	6.2	49.64	16.28	27.06	4.68	27.05	0.85	16.56	0	30.2	8.11	41.04	0	36.86	0	46.9	4.72	43.23	0	55.44	3.24	32.39	0	58.89	8.64	64.57	0	51.61	0.4	26.21	0	26.13
AGAP010655-RA	-	3L	8057053	AGAP010655	APA10	8052772	2.56	50.47	3.76	60.82	23.61	61.11	5.82	68.13	0.46	62.38	11.66	89.4	0	72.39	19.06	101.15	21.25	122.22	13.72	112.86	37.13	92.49	12.53	78.53	0	120.22	6	43.55	0	45.22	10.82	51.1	0	74.63	8.07	49.67	3.27	50.21	14.93	44.67	21.21	31.32	0.58	21.65	0.27	30.26	0	33.91	4.75	41.32	9.07	28.13	0	46	11.21	37.88	8.66	38.8	12.34	80.24	5.09	59.01	6.48	38.55	2.42	62.53	0	73.65	0	57.4	9.3	47.94	12.59	87.65	0	72.9	9.63	61.53	1.03	97.81	5.85	68.69	0	130.85	30.76	118.66	7.78	75.73	18.26	78.64	2.56	103.38	0	36.02	37.01	96.91	9.31	62.38	0	48.58	10.9	50.86	20.44	52.32	10.53	57.11	7.08	49.64	1.67	27.06	12.65	27.05	5.36	16.56	0	30.2	0	41.04	0	36.86	0	46.9	4.66	43.23	13.55	55.44	0	32.39	34.47	58.89	0	64.57	0	51.61	0	26.21	4.72	26.13
AGAP010655-RA	-	3L	8057053	AGAP010655	APA11	8052370	22.16	50.47	35.74	60.82	27.85	61.11	31.07	68.13	28.45	62.38	21.91	89.4	32.15	72.39	53.03	101.15	68.67	122.22	52.11	112.86	42.25	92.49	54.97	78.53	63.7	120.22	31.52	43.55	24.35	45.22	30.51	51.1	43.57	74.63	26.64	49.67	30.1	50.21	22.35	44.67	10.12	31.32	12.41	21.65	19.71	30.26	31.11	33.91	21.13	41.32	2.54	28.13	16.78	46	10.12	37.88	22.17	38.8	25.16	80.24	38.57	59.01	16.38	38.55	28.64	62.53	32.07	73.65	35.4	57.4	26.64	47.94	19.44	87.65	38.31	72.9	43.48	61.53	24.58	97.81	12.76	68.69	82.23	130.85	56.39	118.66	35.36	75.73	31.27	78.64	51.24	103.38	12.44	36.02	47.54	96.91	28.03	62.38	25.7	48.58	22.63	50.86	22.98	52.32	24.55	57.11	27.86	49.64	9.11	27.06	9.64	27.05	2.22	16.56	19.77	30.2	17.24	41.04	30.7	36.86	22.5	46.9	17.25	43.23	21.88	55.44	15.65	32.39	0	58.89	25.9	64.57	39.3	51.61	11.71	26.21	10.81	26.13
AGAP010655-RA	-	3L	8057053	AGAP010655	APAdistal	8052174	14	50.47	8.79	60.82	9.66	61.11	13.45	68.13	9.6	62.38	11.11	89.4	8.46	72.39	20.81	101.15	14.43	122.22	25.84	112.86	9.97	92.49	11.03	78.53	19.47	120.22	6.02	43.55	3.7	45.22	6.95	51.1	14.88	74.63	9.1	49.67	7.27	50.21	7.39	44.67	0	31.32	7.82	21.65	3.65	30.26	2.8	33.91	4.58	41.32	7.17	28.13	4.24	46	16.55	37.88	7.98	38.8	12.26	80.24	15.35	59.01	11.22	38.55	3.57	62.53	41.58	73.65	10.55	57.4	9.84	47.94	10.87	87.65	10.82	72.9	8.41	61.53	18.54	97.81	16.41	68.69	23.88	130.85	28.96	118.66	14.45	75.73	16.91	78.64	12.58	103.38	6.44	36.02	12.36	96.91	11.92	62.38	8.31	48.58	8.44	50.86	8.9	52.32	7.97	57.11	8.5	49.64	0	27.06	0.09	27.05	4.32	16.56	5.27	30.2	5.73	41.04	0.57	36.86	9.46	46.9	6.09	43.23	4.17	55.44	4.93	32.39	20.25	58.89	2.7	64.57	12.31	51.61	11.33	26.21	7.67	26.13
AGAP010670-RA	-	3L	8197668	AGAP010670	APA1	8197611	39.17	54.21	39.33	63.71	35.61	43.84	24.57	34.42	35.35	49.68	36.86	51.71	43.26	51.37	14.5	24.41	19.42	23.29	33.53	40.01	16.71	19.43	23.24	34.8	19.88	30.19	68.68	100.91	77.32	104.96	69.23	81.75	62.85	102.82	47.46	67	37.81	44.73	54.01	63.6	156.77	213.67	92.64	103.02	103.99	125.9	103.73	136.79	93.31	121.86	79.48	113.42	111.8	168.65	82.98	108.72	85.5	117.83	205.06	267.94	147.23	174.35	149.16	178.74	111.06	145.79	185.18	227.88	21.71	31.25	24.3	31.14	49.96	74.67	41	61	29.53	40.43	18.89	25.1	36.72	44.52	12.19	19.79	34.92	40.57	29.32	32.93	11.6	15.73	32.75	36.76	94.45	121.25	81.83	103.11	73.18	93.48	55.82	97.66	23.42	29.69	30.13	35.69	30.41	41.74	40.92	60.89	110.41	130.31	138.85	176.26	150.07	170.21	104.29	133.45	62.57	87.03	66.78	93.54	66.38	101.63	55.86	74.98	92.34	122.64	149.24	172.56	258.33	294.88	130.09	161.04	187.05	223.42	121.65	161.5	152.01	189.82
AGAP010670-RA	-	3L	8197668	AGAP010670	APAdistal	8197468	15.04	54.21	24.38	63.71	8.23	43.84	9.86	34.42	14.33	49.68	14.85	51.71	8.11	51.37	9.91	24.41	3.87	23.29	6.47	40.01	2.72	19.43	11.56	34.8	10.31	30.19	32.23	100.91	27.65	104.96	12.52	81.75	39.98	102.82	19.54	67	6.92	44.73	9.58	63.6	56.9	213.67	10.37	103.02	21.91	125.9	33.06	136.79	28.55	121.86	33.93	113.42	56.85	168.65	25.74	108.72	32.33	117.83	62.88	267.94	27.12	174.35	29.58	178.74	34.73	145.79	42.69	227.88	9.54	31.25	6.84	31.14	24.71	74.67	19.99	61	10.9	40.43	6.21	25.1	7.8	44.52	7.6	19.79	5.66	40.57	3.61	32.93	4.13	15.73	4	36.76	26.8	121.25	21.28	103.11	20.31	93.48	41.84	97.66	6.27	29.69	5.56	35.69	11.33	41.74	19.97	60.89	19.9	130.31	37.41	176.26	20.14	170.21	29.16	133.45	24.46	87.03	26.76	93.54	35.25	101.63	19.12	74.98	30.3	122.64	23.32	172.56	36.55	294.88	30.95	161.04	36.37	223.42	39.85	161.5	37.81	189.82
AGAP010673-RA	-	3L	8213389	AGAP010673	APA1	8212953	21.66	153.44	0	112.97	0	115.72	0	135.07	0	103.88	12.85	145.5	0	127.56	0	96.71	5.12	99.65	15.85	97.46	0	132.98	0	83.22	0	89.26	3.45	139.65	5.26	94.83	0	140.77	0	252.1	0	126.94	1.6	102.35	0	113.37	0	37.81	0	58.13	0	63.63	0	56.78	56.25	95.3	30.53	78.27	34.6	117.44	18.25	94.15	49.01	127.05	0.48	28.56	0	31.75	0	51.55	0	50.47	0	36.75	0	130.99	0	130.32	9.28	116.1	16.36	182.31	0	132.56	0	202.86	15.48	138.37	0	121.76	0	104.34	0	111.84	0	112.48	0	117.76	16.57	125.38	0	262.05	0	175.57	0	187.56	0	116.48	0	141.37	0	116.16	0	129.42	0	39.01	0	60.03	0	49.98	0	39.98	58.97	122.02	11.87	62.29	36.35	168.64	31.02	100.78	46.82	85.77	49.04	121.21	0	45.33	NA	NA	0	46.17	0	53.16	10.84	56.15
AGAP010673-RA	-	3L	8213389	AGAP010673	APA2	8212417	0	153.44	0	112.97	0	115.72	0	135.07	0	103.88	0	145.5	0	127.56	0	96.71	0	99.65	0	97.46	0	132.98	0	83.22	0	89.26	0	139.65	0	94.83	0	140.77	0	252.1	0	126.94	0	102.35	0	113.37	0	37.81	0	58.13	0	63.63	0	56.78	0	95.3	0	78.27	0	117.44	0	94.15	0	127.05	0	28.56	0	31.75	0	51.55	0	50.47	0	36.75	0	130.99	0	130.32	0	116.1	0	182.31	0	132.56	0	202.86	0	138.37	0	121.76	0	104.34	0	111.84	0	112.48	0	117.76	0	125.38	0	262.05	0	175.57	0	187.56	0	116.48	0	141.37	0	116.16	0	129.42	0	39.01	0	60.03	0	49.98	0	39.98	7.2	122.02	0	62.29	0	168.64	0	100.78	0	85.77	0.72	121.21	0	45.33	NA	NA	0	46.17	0	53.16	3.49	56.15
AGAP010673-RA	-	3L	8213389	AGAP010673	APA3	8212146	4.21	153.44	0	112.97	2.54	115.72	0.73	135.07	0	103.88	0	145.5	0	127.56	0	96.71	0	99.65	0	97.46	0	132.98	0	83.22	0	89.26	0	139.65	0.85	94.83	11.05	140.77	48.35	252.1	0	126.94	0	102.35	0	113.37	0	37.81	0	58.13	0	63.63	0	56.78	37.3	95.3	47	78.27	81.37	117.44	74.84	94.15	75.57	127.05	22.31	28.56	29.05	31.75	0	51.55	23.15	50.47	0	36.75	29.89	130.99	0	130.32	2.39	116.1	8.04	182.31	0	132.56	0	202.86	0	138.37	0	121.76	0	104.34	0	111.84	14.44	112.48	0	117.76	35.15	125.38	0	262.05	21.62	175.57	89.58	187.56	0	116.48	15.44	141.37	0	116.16	2.73	129.42	0	39.01	0	60.03	0	49.98	0	39.98	54.64	122.02	49.99	62.29	129.4	168.64	68.61	100.78	37.15	85.77	69.57	121.21	15.92	45.33	NA	NA	20.53	46.17	35.91	53.16	31.59	56.15
AGAP010673-RA	-	3L	8213389	AGAP010673	APA4	8209222	0	153.44	0	112.97	0	115.72	0	135.07	0	103.88	0	145.5	0	127.56	0	96.71	0	99.65	0	97.46	0	132.98	0	83.22	0	89.26	0	139.65	0	94.83	0	140.77	0	252.1	0	126.94	0	102.35	0	113.37	0	37.81	0	58.13	0	63.63	0	56.78	1.24	95.3	0.74	78.27	1.48	117.44	0.76	94.15	1.89	127.05	1.03	28.56	1.26	31.75	0	51.55	0	50.47	0	36.75	0	130.99	0	130.32	0	116.1	0	182.31	0	132.56	0	202.86	0	138.37	0	121.76	0	104.34	0	111.84	0	112.48	0	117.76	0	125.38	0	262.05	0	175.57	4.7	187.56	0	116.48	0	141.37	0	116.16	0	129.42	0	39.01	0	60.03	0	49.98	0	39.98	1.22	122.02	0.43	62.29	2.15	168.64	1.16	100.78	1.8	85.77	1.85	121.21	0	45.33	NA	NA	0	46.17	0	53.16	0	56.15
AGAP010673-RA	-	3L	8213389	AGAP010673	APA5	8207810	0	153.44	13.41	112.97	25.44	115.72	11.36	135.07	7.6	103.88	0	145.5	0	127.56	11.5	96.71	18.03	99.65	13.53	97.46	0	132.98	20.91	83.22	18.26	89.26	0	139.65	0	94.83	37.7	140.77	0	252.1	0	126.94	29.02	102.35	31.86	113.37	0.53	37.81	0	58.13	0	63.63	0	56.78	0.52	95.3	0	78.27	0	117.44	0.31	94.15	0.58	127.05	3.06	28.56	1.43	31.75	0	51.55	4.01	50.47	0	36.75	34.73	130.99	7.43	130.32	0	116.1	47.26	182.31	0	132.56	0	202.86	0	138.37	0	121.76	0	104.34	14.38	111.84	12.36	112.48	17.18	117.76	0	125.38	12.54	262.05	0	175.57	0	187.56	3.21	116.48	0	141.37	14.03	116.16	12.55	129.42	0	39.01	0	60.03	17.02	49.98	2.62	39.98	0	122.02	0	62.29	0.74	168.64	0	100.78	0	85.77	0.03	121.21	0	45.33	NA	NA	0	46.17	0	53.16	0	56.15
AGAP010673-RA	-	3L	8213389	AGAP010673	APAdistal	8207547	127.57	153.44	99.56	112.97	87.75	115.72	122.99	135.07	96.28	103.88	132.65	145.5	127.56	127.56	85.21	96.71	76.5	99.65	68.09	97.46	132.98	132.98	62.31	83.22	71	89.26	136.19	139.65	88.72	94.83	92.02	140.77	203.75	252.1	126.94	126.94	71.72	102.35	81.51	113.37	37.28	37.81	58.13	58.13	63.63	63.63	56.78	56.78	0	95.3	0	78.27	0	117.44	0	94.15	0	127.05	1.66	28.56	0	31.75	51.55	51.55	23.31	50.47	36.75	36.75	66.37	130.99	122.89	130.32	104.42	116.1	110.64	182.31	132.56	132.56	202.86	202.86	122.88	138.37	121.76	121.76	104.34	104.34	97.46	111.84	85.67	112.48	100.58	117.76	73.67	125.38	249.51	262.05	153.96	175.57	93.28	187.56	113.27	116.48	125.93	141.37	102.13	116.16	114.14	129.42	39.01	39.01	60.03	60.03	32.97	49.98	37.36	39.98	0	122.02	0	62.29	0	168.64	0	100.78	0	85.77	0	121.21	29.41	45.33	NA	NA	25.65	46.17	17.26	53.16	10.23	56.15
AGAP010676-RA	-	3L	8277939	AGAP010676	APA1	8277536	0	6.8	3.92	12.31	8.56	17.37	15.77	42.75	4.74	16.05	25.08	52.66	45.04	76.34	41.08	93.15	44.85	90.01	73.86	125.59	47.63	99.22	54.64	100.3	33.42	90.57	0	4.3	2.34	5.6	0	4.49	0	3.65	0	4.65	4.07	7.4	1.52	2	21.08	37.4	0	26.92	30.37	46.86	11.3	22.53	101.45	236.51	149.15	270.6	136.88	281.6	141.98	241.57	168.09	286.28	30.61	94.55	17.46	89.45	19.69	45.03	2.17	58.71	13.91	60.12	3.24	15.37	1.12	11.54	1.61	6.16	29.71	57.69	3.55	15.47	2.01	29.09	5.73	25.16	63.63	114.53	49.22	88.88	42.95	112.5	47.17	91.4	46.76	111	0	9.66	1.22	1.22	2.31	3.92	1.85	1.85	1.61	3.03	0.27	3.45	3.47	4.82	0.14	0.5	27.1	41.42	11.85	23.88	3.44	23.33	4.17	19.24	116.91	266.66	76.89	170.27	114.38	213.19	96.53	218.8	121.73	255.57	128.05	222.58	27.96	72.53	6.34	58.05	7.68	50.08	6.46	32.65	0.89	39.84
AGAP010676-RA	-	3L	8277939	AGAP010676	APAdistal	8277220	6.8	6.8	8.39	12.31	8.81	17.37	26.99	42.75	11.31	16.05	27.58	52.66	31.3	76.34	52.08	93.15	45.16	90.01	51.73	125.59	51.59	99.22	45.66	100.3	57.15	90.57	4.3	4.3	3.25	5.6	4.49	4.49	3.65	3.65	4.65	4.65	3.33	7.4	0.48	2	16.32	37.4	26.92	26.92	16.49	46.86	11.23	22.53	135.06	236.51	121.45	270.6	144.71	281.6	99.59	241.57	118.19	286.28	63.94	94.55	71.99	89.45	25.34	45.03	56.54	58.71	46.21	60.12	12.12	15.37	10.43	11.54	4.55	6.16	27.98	57.69	11.92	15.47	27.08	29.09	19.43	25.16	50.89	114.53	39.66	88.88	69.55	112.5	44.23	91.4	64.24	111	9.66	9.66	0	1.22	1.61	3.92	0	1.85	1.42	3.03	3.18	3.45	1.34	4.82	0.37	0.5	14.33	41.42	12.03	23.88	19.89	23.33	15.07	19.24	149.75	266.66	93.38	170.27	98.81	213.19	122.27	218.8	133.84	255.57	94.53	222.58	44.57	72.53	51.71	58.05	42.39	50.08	26.2	32.65	38.96	39.84
AGAP010678-RA	-	3L	8339090	AGAP010678	APA1	8337423	23.71	25.22	33.92	34.47	29.46	32.4	26.59	28.32	27.91	30.99	22.64	39.43	26.18	38.35	27.2	29.32	31.5	35.29	32.15	33.81	15.55	16.85	13.77	14.82	26.16	27.68	7.54	8.37	7.39	7.39	8.92	9.45	12.04	13.78	30.03	31.73	29.96	30.86	30.65	31.56	17.48	18.62	21.76	25.2	16.46	19.92	7.01	10.5	78.51	129.23	107.48	135.12	108.47	141.95	106.93	134.42	97.05	138.71	28.24	34.34	21.84	26.79	25.72	27.85	36.87	47.85	9.66	26.92	27.98	28.72	32.78	33.52	27.88	28.71	30.74	32.4	32.32	34.51	15.09	36.06	39.24	46.41	28.66	30.96	32.53	35.62	17.02	19.57	15.11	16.31	22.51	26.13	12.86	13.15	10.1	10.54	13.18	13.83	8.46	8.46	34.46	35.77	28.99	31.11	25.94	29.04	30.19	32.94	11.75	14.47	13.58	15.06	8.82	18.25	8.59	15.01	106.96	130.42	81.31	112.56	107.17	146.28	80.38	115.55	87.67	111.16	100.51	129	0	38.23	14.96	20.72	28.53	42.19	30.39	36.8	34.13	52.42
AGAP010678-RA	-	3L	8339090	AGAP010678	APAdistal	8337251	1.52	25.22	0.54	34.47	2.94	32.4	1.73	28.32	3.08	30.99	16.78	39.43	12.17	38.35	2.11	29.32	3.79	35.29	1.66	33.81	1.3	16.85	1.05	14.82	1.52	27.68	0.83	8.37	0	7.39	0.53	9.45	1.73	13.78	1.7	31.73	0.9	30.86	0.92	31.56	1.14	18.62	3.44	25.2	3.46	19.92	3.5	10.5	50.72	129.23	27.65	135.12	33.48	141.95	27.49	134.42	41.65	138.71	6.1	34.34	4.95	26.79	2.14	27.85	10.98	47.85	17.26	26.92	0.74	28.72	0.74	33.52	0.83	28.71	1.66	32.4	2.19	34.51	20.96	36.06	7.16	46.41	2.29	30.96	3.1	35.62	2.55	19.57	1.21	16.31	3.62	26.13	0.29	13.15	0.44	10.54	0.66	13.83	0	8.46	1.31	35.77	2.12	31.11	3.1	29.04	2.76	32.94	2.72	14.47	1.48	15.06	9.43	18.25	6.41	15.01	23.45	130.42	31.25	112.56	39.11	146.28	35.17	115.55	23.5	111.16	28.5	129	38.23	38.23	5.77	20.72	13.66	42.19	6.41	36.8	18.29	52.42
AGAP010680-RA	-	3L	8345065	AGAP010680	APA1	8344920	0	15.71	0	28.03	0	19.56	0	18.06	0	19.2	0	19.72	0	17.12	0	8.24	8.42	19.58	11.05	24.5	0	9.28	0.29	16.26	0	13.76	0	13.41	0	14.07	0	18.4	0	16.3	0	21.16	0	25.99	0	23.12	1.25	8.13	0	12.64	0	12.81	0	8.24	0	46.2	0	51.46	0	51.74	0	45.7	0	29.75	NA	NA	NA	NA	0	17.22	0	12.77	0	11.99	0	17.36	0	20.41	0	19.81	1.09	14.54	0	19.09	5.22	21.28	0	17.54	8.17	18.61	0	12.46	0	9.59	0	12.4	0	10.7	4.12	10.52	0	11.45	0	13.02	0	11.35	0	27.51	0	17.89	0	23.94	0	14.19	0	11.55	0	14.02	0	19.89	0	13.9	0	35.53	0	51.91	0	50.18	0	41.32	0	34.24	0	31.28	NA	NA	NA	NA	NA	NA	0	17.7	0	24.72
AGAP010680-RA	-	3L	8345065	AGAP010680	APA2	8344684	0	15.71	0	28.03	0	19.56	1.76	18.06	4.08	19.2	0	19.72	0	17.12	0	8.24	0	19.58	0	24.5	0.64	9.28	5.31	16.26	1.33	13.76	0	13.41	7.24	14.07	3.42	18.4	0	16.3	2.42	21.16	7.73	25.99	7.23	23.12	0	8.13	0	12.64	0	12.81	0	8.24	0	46.2	0	51.46	0	51.74	0	45.7	0	29.75	NA	NA	NA	NA	0	17.22	0	12.77	0	11.99	4.33	17.36	0.26	20.41	0	19.81	0	14.54	0	19.09	0	21.28	0	17.54	0	18.61	1.41	12.46	0	9.59	0.48	12.4	0.49	10.7	1.44	10.52	0	11.45	0	13.02	0	11.35	0	27.51	0	17.89	7.46	23.94	0.13	14.19	0	11.55	0	14.02	0	19.89	0	13.9	0	35.53	0	51.91	0	50.18	0	41.32	0	34.24	0	31.28	NA	NA	NA	NA	NA	NA	0	17.7	0	24.72
AGAP010680-RA	-	3L	8345065	AGAP010680	APA3	8344345	0	15.71	0	28.03	0	19.56	0	18.06	0	19.2	8.01	19.72	0	17.12	0	8.24	2.29	19.58	0	24.5	0	9.28	0	16.26	4.23	13.76	2.94	13.41	0.17	14.07	0	18.4	5.01	16.3	0	21.16	0	25.99	0.87	23.12	1.17	8.13	0	12.64	5.3	12.81	0	8.24	0	46.2	0	51.46	0	51.74	0	45.7	1.34	29.75	NA	NA	NA	NA	0	17.22	0	12.77	0	11.99	0	17.36	0	20.41	0	19.81	0	14.54	0	19.09	0	21.28	0	17.54	0	18.61	3.68	12.46	0	9.59	0	12.4	0	10.7	0	10.52	0	11.45	0	13.02	0	11.35	7.84	27.51	0	17.89	0	23.94	0	14.19	0	11.55	3.5	14.02	11.82	19.89	0	13.9	0	35.53	0	51.91	0	50.18	0	41.32	0	34.24	0	31.28	NA	NA	NA	NA	NA	NA	0	17.7	2.02	24.72
AGAP010680-RA	-	3L	8345065	AGAP010680	APA4	8343666	0	15.71	0	28.03	0	19.56	0	18.06	0	19.2	0	19.72	0	17.12	0	8.24	0	19.58	0	24.5	0	9.28	0	16.26	0	13.76	1.55	13.41	0.37	14.07	4.85	18.4	0	16.3	0	21.16	0	25.99	0	23.12	0	8.13	0	12.64	0.2	12.81	0	8.24	0	46.2	0	51.46	0	51.74	0	45.7	0	29.75	NA	NA	NA	NA	0	17.22	0	12.77	0	11.99	0	17.36	0	20.41	0	19.81	0	14.54	0	19.09	0	21.28	0	17.54	0	18.61	0	12.46	0	9.59	0	12.4	0	10.7	0	10.52	0	11.45	0	13.02	0	11.35	0	27.51	0	17.89	0	23.94	0	14.19	0	11.55	0	14.02	0	19.89	0	13.9	0	35.53	0	51.91	0	50.18	0	41.32	0	34.24	0	31.28	NA	NA	NA	NA	NA	NA	0	17.7	0	24.72
AGAP010680-RA	-	3L	8345065	AGAP010680	APA5	8343403	0	15.71	10.36	28.03	0	19.56	0	18.06	0	19.2	0.48	19.72	0	17.12	0	8.24	0	19.58	2.42	24.5	2.02	9.28	0.71	16.26	1.3	13.76	0	13.41	0	14.07	0	18.4	0	16.3	0	21.16	0	25.99	0	23.12	0	8.13	0	12.64	0	12.81	0	8.24	0	46.2	0	51.46	6.03	51.74	0	45.7	0	29.75	NA	NA	NA	NA	0	17.22	0.9	12.77	0	11.99	0	17.36	0	20.41	0	19.81	1.11	14.54	0	19.09	0	21.28	0	17.54	0	18.61	0	12.46	0	9.59	0	12.4	0	10.7	0	10.52	0	11.45	3.32	13.02	0	11.35	0	27.51	0	17.89	0	23.94	0	14.19	3.43	11.55	0	14.02	0	19.89	0	13.9	0	35.53	0	51.91	0	50.18	6.18	41.32	3.16	34.24	0	31.28	NA	NA	NA	NA	NA	NA	4.46	17.7	0	24.72
AGAP010680-RA	-	3L	8345065	AGAP010680	APA6	8342587	6.37	15.71	0	28.03	12.54	19.56	4.35	18.06	5.79	19.2	2.76	19.72	6.53	17.12	1.72	8.24	3.04	19.58	0.26	24.5	2.32	9.28	5.19	16.26	4.03	13.76	5.23	13.41	0	14.07	1.47	18.4	1.73	16.3	10.9	21.16	4.93	25.99	4.42	23.12	5.7	8.13	11.1	12.64	5.93	12.81	6.26	8.24	27.48	46.2	25.33	51.46	23.87	51.74	7.42	45.7	6.32	29.75	NA	NA	NA	NA	12.39	17.22	7.37	12.77	2.76	11.99	4.45	17.36	5.19	20.41	11.91	19.81	0	14.54	10.34	19.09	6.85	21.28	1.09	17.54	3.57	18.61	1.31	12.46	0	9.59	3.47	12.4	4.94	10.7	3.13	10.52	3.88	11.45	0.49	13.02	2.09	11.35	12.56	27.51	8.47	17.89	3.37	23.94	2.01	14.19	3.87	11.55	0	14.02	0	19.89	12.72	13.9	11.13	35.53	39.15	51.91	26.92	50.18	5.4	41.32	16.04	34.24	15.88	31.28	NA	NA	NA	NA	NA	NA	3.6	17.7	8.15	24.72
AGAP010680-RA	-	3L	8345065	AGAP010680	APAdistal	8342065	9.34	15.71	17.67	28.03	7.02	19.56	11.94	18.06	9.33	19.2	8.47	19.72	10.59	17.12	6.52	8.24	5.83	19.58	10.76	24.5	4.31	9.28	4.75	16.26	2.87	13.76	3.68	13.41	6.29	14.07	8.66	18.4	9.56	16.3	7.84	21.16	13.32	25.99	10.6	23.12	0	8.13	1.54	12.64	1.38	12.81	1.99	8.24	18.72	46.2	26.14	51.46	21.83	51.74	38.28	45.7	22.08	29.75	NA	NA	NA	NA	4.82	17.22	4.51	12.77	9.23	11.99	8.58	17.36	14.96	20.41	7.9	19.81	12.34	14.54	8.75	19.09	9.22	21.28	16.46	17.54	6.87	18.61	6.06	12.46	9.59	9.59	8.45	12.4	5.27	10.7	1.83	10.52	7.57	11.45	9.22	13.02	9.25	11.35	7.11	27.51	9.41	17.89	13.11	23.94	12.05	14.19	4.26	11.55	10.52	14.02	8.07	19.89	1.18	13.9	24.41	35.53	12.76	51.91	23.26	50.18	29.73	41.32	15.05	34.24	15.41	31.28	NA	NA	NA	NA	NA	NA	9.63	17.7	14.54	24.72
AGAP010681-RA	-	3L	8346946	AGAP010681	APA1	8346658	58.07	64.08	45.31	61.26	73.65	79.65	44.3	46.9	44.39	50.2	55.3	60.82	44.85	52.42	49.09	55.9	32.91	37.33	48.18	48.39	47.89	51.74	49.18	56.67	41.52	43.57	63.25	73.94	39.06	45.99	41.16	49.26	52.56	62.15	63.63	75.5	52.07	62.33	65.81	77.51	93.98	108.03	251.31	274.04	142.9	154.86	158.95	186.36	95.08	111.05	93.84	103.78	84.63	92.85	102.1	115.16	52.69	64.47	109.89	115.35	80.78	104.45	51.72	58.58	40.49	57.69	30.69	35.24	61.09	69.18	54.3	63.85	61.03	64.89	34.95	39.67	50.29	54.14	77.04	85.89	45.08	49.45	45.22	50.95	33.98	40.33	65.65	73.61	52.37	57.59	56.34	61.79	45.68	53.99	83.2	90.97	59.23	72.11	75.39	89.76	80.21	92.45	77.59	85.94	50.5	58.59	70.66	76.9	165.79	202.24	179.41	222.9	149.23	173.02	151.36	190.23	48.07	63.11	134.7	151.89	61.76	67.1	40.66	53.72	73.87	84.14	76.83	88.63	76.51	85.22	73.99	82.33	53.08	63.31	60.91	75.2	61.28	70.89
AGAP010681-RA	-	3L	8346946	AGAP010681	APAdistal	8346391	6.01	64.08	15.96	61.26	6.01	79.65	2.6	46.9	5.81	50.2	5.52	60.82	7.57	52.42	6.81	55.9	4.42	37.33	0.21	48.39	3.85	51.74	7.49	56.67	2.04	43.57	10.69	73.94	6.92	45.99	8.1	49.26	9.6	62.15	11.87	75.5	10.26	62.33	11.69	77.51	14.05	108.03	22.73	274.04	11.96	154.86	27.41	186.36	15.97	111.05	9.94	103.78	8.22	92.85	13.06	115.16	11.77	64.47	5.46	115.35	23.68	104.45	6.85	58.58	17.21	57.69	4.55	35.24	8.09	69.18	9.55	63.85	3.86	64.89	4.72	39.67	3.85	54.14	8.85	85.89	4.37	49.45	5.73	50.95	6.35	40.33	7.96	73.61	5.22	57.59	5.45	61.79	8.31	53.99	7.76	90.97	12.89	72.11	14.36	89.76	12.24	92.45	8.35	85.94	8.09	58.59	6.24	76.9	36.45	202.24	43.49	222.9	23.79	173.02	38.87	190.23	15.04	63.11	17.19	151.89	5.34	67.1	13.06	53.72	10.27	84.14	11.8	88.63	8.71	85.22	8.34	82.33	10.23	63.31	14.29	75.2	9.62	70.89
AGAP010682-RA	-	3L	8350545	AGAP010682	APA1	8350018	10.2	10.55	15.73	15.79	19.34	19.63	22.96	24.69	17.89	18.97	18.14	19.41	18.73	22.7	5.42	7.19	12.99	15.96	3.53	3.75	6.04	6.57	5.8	6.27	7.32	7.32	22.14	22.24	14.79	18.47	31.58	35.04	11.54	12	10.72	11.09	11.45	12.79	16.55	17.64	64.3	69.99	82.42	87.17	50.29	55.26	48.81	51.56	26.93	28.66	25.89	27.72	23.5	23.85	30.23	31.06	NA	NA	39.92	45.12	34.75	37.09	31.16	33.58	26.3	28.22	34.91	49.87	16.3	16.56	20.64	25.33	7.06	7.29	31.57	35.76	19.8	21.46	23.33	25.29	20.71	21.56	9.51	9.92	6.44	7.43	6.23	7.46	9.31	9.31	6.82	9.36	17.15	18.78	18.96	19.52	21.68	23.86	16.28	25.73	18.54	19.76	15.36	17.47	10.67	13.49	18.6	20.47	48.59	52.01	55.91	58.62	59.9	60.12	54.92	60.75	19.01	21.27	26.71	28.92	22.69	23.07	NA	NA	NA	NA	NA	NA	42.98	47.94	35.88	37.44	37.27	42.05	33.48	34.12	24.01	26.87
AGAP010682-RA	-	3L	8350545	AGAP010682	APAdistal	8349741	0.35	10.55	0.06	15.79	0.29	19.63	1.72	24.69	1.08	18.97	1.27	19.41	3.98	22.7	1.77	7.19	2.97	15.96	0.22	3.75	0.52	6.57	0.48	6.27	0	7.32	0.1	22.24	3.68	18.47	3.46	35.04	0.46	12	0.37	11.09	1.34	12.79	1.09	17.64	5.69	69.99	4.75	87.17	4.96	55.26	2.75	51.56	1.73	28.66	1.83	27.72	0.35	23.85	0.83	31.06	NA	NA	5.2	45.12	2.34	37.09	2.42	33.58	1.92	28.22	14.96	49.87	0.26	16.56	4.7	25.33	0.23	7.29	4.19	35.76	1.66	21.46	1.96	25.29	0.85	21.56	0.41	9.92	0.99	7.43	1.23	7.46	0	9.31	2.55	9.36	1.63	18.78	0.56	19.52	2.18	23.86	9.45	25.73	1.23	19.76	2.11	17.47	2.81	13.49	1.87	20.47	3.42	52.01	2.71	58.62	0.22	60.12	5.83	60.75	2.26	21.27	2.2	28.92	0.39	23.07	NA	NA	NA	NA	NA	NA	4.95	47.94	1.56	37.44	4.78	42.05	0.64	34.12	2.86	26.87
AGAP010684-RA	-	3L	8355044	AGAP010684	APA1	8354552	3.7	10.61	1.7	13.22	6.91	15.45	4.56	10.09	7.94	15.21	8.44	10.37	2.47	7.31	0	6.32	0	4.06	3.45	8.08	1.38	6.47	0.21	5	3.97	4.26	6.5	11.71	3.71	9.03	4.7	11.39	7.02	10.71	0.82	10.14	0	13.37	0.18	10.74	10.62	11.77	0	2.68	0.65	5.85	4.06	6.49	NA	NA	NA	NA	NA	NA	NA	NA	16.65	24.06	NA	NA	NA	NA	0.07	7.95	4.2	10.7	8.64	20.15	24.55	27.22	0	13.78	4.12	10.2	1.65	7.11	6.56	12.31	10.45	14.15	4.63	10.44	6.26	7.59	2.32	7.32	1.32	4.77	0.71	3.82	1.35	5.39	6.2	18.81	7.41	20.03	3.04	10.68	1.18	6.31	8.45	13.91	3.23	9.64	0.41	10.89	6.33	15.98	2.08	4.8	0	4.62	3.09	12.16	0	6.89	25.13	30.66	NA	NA	6.08	20.17	NA	NA	NA	NA	19.88	29.52	NA	NA	NA	NA	NA	NA	6.54	13.9	0	8.8
AGAP010684-RA	-	3L	8355044	AGAP010684	APA2	8353722	4.49	10.61	9.62	13.22	5.36	15.45	0.12	10.09	5.53	15.21	0.96	10.37	3.35	7.31	6.17	6.32	2.07	4.06	4.62	8.08	4.02	6.47	2.21	5	0.3	4.26	4.71	11.71	1.25	9.03	2.41	11.39	3.69	10.71	6.97	10.14	10.59	13.37	2.42	10.74	1.15	11.77	2.68	2.68	5.21	5.85	1.18	6.49	NA	NA	NA	NA	NA	NA	NA	NA	4.51	24.06	NA	NA	NA	NA	7.88	7.95	4.46	10.7	10.37	20.15	1.93	27.22	10.76	13.78	6.08	10.2	3.62	7.11	4.64	12.31	3.69	14.15	2.35	10.44	0.26	7.59	4	7.32	2.77	4.77	2.82	3.82	3.71	5.39	12.61	18.81	9.37	20.03	5.9	10.68	5.13	6.31	2.81	13.91	4.02	9.64	3.89	10.89	6.73	15.98	2.04	4.8	3.83	4.62	9.07	12.16	4.6	6.89	5.52	30.66	NA	NA	12.03	20.17	NA	NA	NA	NA	9.63	29.52	NA	NA	NA	NA	NA	NA	0.6	13.9	6.3	8.8
AGAP010684-RA	-	3L	8355044	AGAP010684	APAdistal	8353603	2.42	10.61	1.9	13.22	3.17	15.45	5.4	10.09	1.74	15.21	0.97	10.37	1.49	7.31	0.15	6.32	1.99	4.06	0	8.08	1.06	6.47	2.58	5	0	4.26	0.5	11.71	4.07	9.03	4.28	11.39	0	10.71	2.35	10.14	2.78	13.37	8.14	10.74	0	11.77	0	2.68	0	5.85	1.25	6.49	NA	NA	NA	NA	NA	NA	NA	NA	2.89	24.06	NA	NA	NA	NA	0	7.95	2.04	10.7	1.15	20.15	0.74	27.22	3.02	13.78	0	10.2	1.84	7.11	1.1	12.31	0	14.15	3.46	10.44	1.08	7.59	1	7.32	0.69	4.77	0.3	3.82	0.33	5.39	0	18.81	3.25	20.03	1.74	10.68	0	6.31	2.66	13.91	2.39	9.64	6.59	10.89	2.92	15.98	0.67	4.8	0.79	4.62	0	12.16	2.29	6.89	0	30.66	NA	NA	2.06	20.17	NA	NA	NA	NA	0	29.52	NA	NA	NA	NA	NA	NA	6.77	13.9	2.5	8.8
AGAP010685-RA	-	3L	8357000	AGAP010685	APA1	8356632	26.16	33.45	40.28	43.74	40.98	47.32	27.49	29.16	20.35	35.19	30.32	36.14	15.81	22.04	7.04	7.76	7.41	8.4	2.65	3.23	5.93	7.19	1.49	7.23	5.66	5.66	29.7	39.43	25.84	36.47	28.42	39.36	43.37	47.55	34.26	37.63	33.39	40.55	31.73	41.89	35.82	37.98	13.79	13.91	22.72	22.98	10.2	10.35	72.4	76.58	69.55	77.12	87.77	99.25	106.11	119.26	67.21	81.39	NA	NA	NA	NA	29.84	32.57	18.15	18.62	14.41	17.37	54.3	57.03	32.65	39.34	29.36	44.49	18.56	21.33	21.58	21.65	25.32	25.32	32.99	38.35	3.18	3.58	8.47	11.17	11.46	12.37	8.39	9.5	2.57	3.97	46.89	82.29	36.67	66.83	39.36	58.04	0	33.29	30.02	46.3	32.48	42.9	31.32	39.97	34.28	47.07	18.14	18.14	22.06	22.75	8.05	12.46	12.15	14.2	98.49	118.52	190.26	215.36	106.33	115.11	67.47	74.44	62.82	66.94	111.39	122.24	NA	NA	NA	NA	NA	NA	28.64	34.22	18.53	20.92
AGAP010685-RA	-	3L	8357000	AGAP010685	APAdistal	8356405	7.29	33.45	3.46	43.74	6.34	47.32	1.67	29.16	14.85	35.19	5.82	36.14	6.23	22.04	0.72	7.76	0.99	8.4	0.59	3.23	1.26	7.19	5.74	7.23	0	5.66	9.73	39.43	10.63	36.47	10.95	39.36	4.18	47.55	3.37	37.63	7.16	40.55	10.16	41.89	2.16	37.98	0.12	13.91	0.25	22.98	0.15	10.35	4.18	76.58	7.57	77.12	11.48	99.25	13.15	119.26	14.18	81.39	NA	NA	NA	NA	2.74	32.57	0.47	18.62	2.96	17.37	2.73	57.03	6.7	39.34	15.13	44.49	2.77	21.33	0.06	21.65	0	25.32	5.36	38.35	0.41	3.58	2.7	11.17	0.91	12.37	1.11	9.5	1.4	3.97	35.39	82.29	30.17	66.83	18.68	58.04	33.29	33.29	16.28	46.3	10.42	42.9	8.65	39.97	12.79	47.07	0	18.14	0.68	22.75	4.41	12.46	2.05	14.2	20.02	118.52	25.11	215.36	8.78	115.11	6.97	74.44	4.12	66.94	10.85	122.24	NA	NA	NA	NA	NA	NA	5.58	34.22	2.39	20.92
AGAP010686-RA	-	3L	8360292	AGAP010686	APA1	8359876	65.55	123.56	34.75	100.59	43.56	94.97	40.97	113.12	45.07	101.4	93.28	146.08	78.52	127.47	53.8	96.47	71.48	121.05	72.72	127.02	52.38	89.15	27.83	61.7	48.62	87.66	67.69	180.37	58.59	138.61	97.81	222.17	45.91	155.74	42.35	97.5	49.58	112.47	54.51	114.01	11.3	21.83	0	17.25	21.07	37.07	0	18.18	103.72	165.88	41.81	116.8	74.02	131.7	51.16	107.25	85.87	160.09	66.74	120.41	68.6	170.57	7.34	35.68	33.04	64.11	0	44.25	66.43	128.86	77.69	142.38	30.24	101.94	47.91	118.89	79.37	138.28	100.47	152.06	72.54	136.76	55.71	121.76	48.68	105.9	34.22	76.94	36.29	79.26	32.12	79.56	111.35	230.86	56.16	156.53	43.66	143.53	80.62	164.73	61.34	121.34	45.87	114.11	35.02	111.16	38.05	111.93	19.76	29.96	21.1	34.9	24.2	36.46	23.3	35.13	67.21	137.11	67.15	121.34	77.69	141.82	84.64	139.87	105.26	177.43	63.46	111.32	63.61	130.43	52.93	107.76	35.91	85.54	4.51	31.18	52.93	77.68
AGAP010686-RA	-	3L	8360292	AGAP010686	APAdistal	8359254	58.01	123.56	65.84	100.59	51.41	94.97	72.14	113.12	56.33	101.4	52.8	146.08	48.94	127.47	42.67	96.47	49.57	121.05	54.3	127.02	36.77	89.15	33.87	61.7	39.04	87.66	112.68	180.37	80.02	138.61	124.36	222.17	109.83	155.74	55.16	97.5	62.89	112.47	59.5	114.01	10.54	21.83	17.25	17.25	16	37.07	18.18	18.18	62.15	165.88	74.98	116.8	57.68	131.7	56.09	107.25	74.22	160.09	53.67	120.41	101.96	170.57	28.34	35.68	31.07	64.11	44.25	44.25	62.43	128.86	64.7	142.38	71.7	101.94	70.98	118.89	58.92	138.28	51.6	152.06	64.22	136.76	66.05	121.76	57.21	105.9	42.72	76.94	42.97	79.26	47.44	79.56	119.51	230.86	100.37	156.53	99.87	143.53	84.11	164.73	60	121.34	68.23	114.11	76.14	111.16	73.88	111.93	10.2	29.96	13.8	34.9	12.26	36.46	11.83	35.13	69.89	137.11	54.19	121.34	64.13	141.82	55.23	139.87	72.17	177.43	47.86	111.32	66.82	130.43	54.83	107.76	49.63	85.54	26.67	31.18	24.76	77.68
AGAP010690-RA	-	3L	8606882	AGAP010690	APA1	8606649	11.13	11.31	7.18	9.69	21.53	23.47	9.5	15.71	6.68	10.62	4.29	20.01	7.11	21.13	0	52.69	0	41.95	0	40.57	0	56.23	0	40.2	0	53.71	46.5	50.3	62.43	66.44	75.07	77.83	62.16	74.47	9.98	14.27	21.89	24.57	28.6	29.62	49.96	66.62	41.59	69.68	32.59	48.96	33.41	52.13	242.37	244.64	239.25	242.53	185.61	188.21	206.97	210.94	173.75	177.94	169.47	180.11	143.55	147.06	61.15	90.6	164.14	181.93	73.68	111.56	10.03	10.99	17	18.82	25.79	28.07	7.3	25.3	6.31	11.65	11.37	19.65	25.71	32.68	0	89.25	0	70.64	0	67.89	0	51.55	0	61.77	84.63	89.13	61.26	67.15	58.99	61.37	29.33	34.03	8.48	11.86	8.06	13.63	17.88	20.68	23.71	25.82	49.69	60.74	31.87	55.47	55.95	78.27	51.12	64.03	191.63	195.64	190.23	195.91	204.95	210.59	149.92	152.83	126.59	128.25	183.99	188.01	242.09	254.55	97.33	107.85	158.85	170.33	149.57	166.36	124.42	139.17
AGAP010690-RA	-	3L	8606882	AGAP010690	APAdistal	8605956	0.18	11.31	2.51	9.69	1.93	23.47	6.21	15.71	3.93	10.62	15.72	20.01	14.02	21.13	52.69	52.69	41.95	41.95	40.57	40.57	56.23	56.23	40.2	40.2	53.71	53.71	3.8	50.3	4.01	66.44	2.76	77.83	12.31	74.47	4.29	14.27	2.68	24.57	1.02	29.62	16.66	66.62	28.09	69.68	16.37	48.96	18.72	52.13	2.27	244.64	3.28	242.53	2.6	188.21	3.97	210.94	4.19	177.94	10.64	180.11	3.52	147.06	29.45	90.6	17.79	181.93	37.88	111.56	0.96	10.99	1.81	18.82	2.29	28.07	18	25.3	5.34	11.65	8.27	19.65	6.97	32.68	89.25	89.25	70.64	70.64	67.89	67.89	51.55	51.55	61.77	61.77	4.5	89.13	5.9	67.15	2.38	61.37	4.7	34.03	3.38	11.86	5.57	13.63	2.8	20.68	2.1	25.82	11.05	60.74	23.6	55.47	22.33	78.27	12.92	64.03	4.01	195.64	5.69	195.91	5.64	210.59	2.9	152.83	1.67	128.25	4.02	188.01	12.46	254.55	10.52	107.85	11.48	170.33	16.79	166.36	14.76	139.17
AGAP010697-RA	-	3L	8705972	AGAP010697	APA1	8705931	0	152.53	2.29	132.62	12.31	132.05	0	138.85	0	136.54	0	177.45	20.36	220.88	0	98.31	0	126.56	0	87.48	0	68.84	0	63.65	0	77.8	0	278.67	0	288.64	24.81	386.11	0	361.28	0	149.82	0	147.36	0	123.69	19.48	40.38	0	19.98	0	25.39	0	29.36	0	112.6	0	144.49	31.62	175.13	5.73	83.15	10.99	189.6	0	441.33	0	393.92	0	466.91	0	419.43	0	404.64	0	164.73	0	158.07	0	132.59	0	156.41	0	150.56	22.56	212.47	20.21	165.92	2.93	130.08	0	100.73	0.91	75.9	23.61	83.86	0	63.89	0	274.11	0	357.12	0	327.87	0	326.2	0	146.44	0	163.95	0	158.98	0	168.85	15.97	33.99	0	28.67	0	19.28	4.35	30.05	138.51	346.01	20.58	78.5	43.59	228.33	46.38	263.54	40.63	271.82	31.6	163.85	0	438.77	0	223.36	0	412.11	0	54.84	0	57.59
AGAP010697-RA	-	3L	8705972	AGAP010697	APA2	8705626	17.27	152.53	6.82	132.62	6.2	132.05	24.9	138.85	15	136.54	26.49	177.45	84.49	220.88	1.76	98.31	13.48	126.56	10.15	87.48	10.66	68.84	1.33	63.65	0	77.8	0	278.67	17.11	288.64	77.6	386.11	37.16	361.28	13.91	149.82	30.16	147.36	10.96	123.69	0	40.38	0.52	19.98	3.45	25.39	0	29.36	1.85	112.6	0	144.49	0	175.13	1.28	83.15	29.15	189.6	103.34	441.33	0	393.92	28.72	466.91	34.94	419.43	0	404.64	43.72	164.73	1.44	158.07	0	132.59	9.44	156.41	15.68	150.56	38.73	212.47	0	165.92	12.36	130.08	7.88	100.73	0	75.9	0	83.86	5.11	63.89	0	274.11	0	357.12	21.45	327.87	109.49	326.2	10.14	146.44	37.44	163.95	21.82	158.98	18.82	168.85	4.71	33.99	5.76	28.67	0	19.28	1.86	30.05	65.87	346.01	0	78.5	46.89	228.33	21.34	263.54	33.46	271.82	20.56	163.85	0	438.77	0.18	223.36	60.56	412.11	0	54.84	0	57.59
AGAP010697-RA	-	3L	8705972	AGAP010697	APA3	8705153	28.9	152.53	0	132.62	1.96	132.05	7.75	138.85	0	136.54	0	177.45	0.47	220.88	0	98.31	0.96	126.56	0	87.48	0	68.84	0	63.65	0	77.8	27.84	278.67	93.05	288.64	6.77	386.11	47.12	361.28	0	149.82	0	147.36	0	123.69	0	40.38	0	19.98	0	25.39	0	29.36	9.78	112.6	36.63	144.49	28.68	175.13	0	83.15	15.1	189.6	21.58	441.33	0	393.92	0	466.91	27.95	419.43	0	404.64	3.8	164.73	5.42	158.07	0	132.59	2.91	156.41	5.49	150.56	9.19	212.47	7.32	165.92	0	130.08	2.63	100.73	0	75.9	0	83.86	5.09	63.89	53.03	274.11	40.32	357.12	35.37	327.87	0	326.2	0	146.44	5.41	163.95	10.05	158.98	2.49	168.85	0	33.99	0	28.67	0	19.28	0	30.05	0	346.01	0	78.5	14.51	228.33	28.86	263.54	34.24	271.82	0	163.85	0	438.77	24.33	223.36	34.12	412.11	0	54.84	0	57.59
AGAP010697-RA	-	3L	8705972	AGAP010697	APA4	8704276	0	152.53	0	132.62	0	132.05	0	138.85	0	136.54	0	177.45	0	220.88	0	98.31	0	126.56	0	87.48	0	68.84	0	63.65	0	77.8	0	278.67	4.99	288.64	28.02	386.11	0	361.28	0	149.82	0	147.36	0	123.69	0	40.38	2.47	19.98	0	25.39	0	29.36	91.53	112.6	94.55	144.49	93.16	175.13	70.15	83.15	115.12	189.6	269.45	441.33	358.73	393.92	259.95	466.91	262.71	419.43	289.91	404.64	0	164.73	0	158.07	0	132.59	0	156.41	0	150.56	0	212.47	0	165.92	0	130.08	0	100.73	0	75.9	0	83.86	0	63.89	26.35	274.11	5.83	357.12	0	327.87	19.03	326.2	0	146.44	0	163.95	0	158.98	0	168.85	0	33.99	0	28.67	0	19.28	6.25	30.05	118.08	346.01	55.79	78.5	108.58	228.33	147.68	263.54	144.3	271.82	86.68	163.85	389.76	438.77	184.59	223.36	255.78	412.11	40.37	54.84	39.03	57.59
AGAP010697-RA	-	3L	8705972	AGAP010697	APAdistal	8703613	106.36	152.53	123.51	132.62	111.58	132.05	106.19	138.85	121.54	136.54	150.97	177.45	115.56	220.88	96.55	98.31	112.11	126.56	77.33	87.48	58.18	68.84	62.31	63.65	77.8	77.8	250.84	278.67	173.48	288.64	248.91	386.11	277	361.28	135.91	149.82	117.2	147.36	112.72	123.69	20.9	40.38	17	19.98	21.94	25.39	29.36	29.36	9.45	112.6	13.31	144.49	21.67	175.13	5.99	83.15	19.25	189.6	46.96	441.33	35.19	393.92	178.23	466.91	93.83	419.43	114.72	404.64	117.21	164.73	151.22	158.07	132.59	132.59	144.06	156.41	129.4	150.56	141.99	212.47	138.39	165.92	114.79	130.08	90.22	100.73	75	75.9	60.25	83.86	53.7	63.89	194.73	274.11	310.97	357.12	271.06	327.87	197.68	326.2	136.31	146.44	121.09	163.95	127.11	158.98	147.54	168.85	13.31	33.99	22.92	28.67	19.28	19.28	17.59	30.05	23.55	346.01	2.13	78.5	14.75	228.33	19.28	263.54	19.19	271.82	25	163.85	49	438.77	14.26	223.36	61.65	412.11	14.47	54.84	18.56	57.59
AGAP010699-RA	-	3L	8720002	AGAP010699	APA1	8719690	0	47.69	0	68.25	0	80.08	0	53.15	0	53.98	0	49.51	9.49	60.19	0	6.64	0	5.27	0	6.48	0	4.69	0	2.3	0	6.97	0.72	38.06	0	33.77	0	56.63	0.68	51.31	5.18	64.98	0	58.28	0.84	47.96	0	6.27	0	2.44	0	6.41	3.27	7.37	0	313.61	0	257.45	0	442.85	0	466.29	0	365.51	0	31.61	NA	NA	0	94.72	0	54.33	0	54.46	0	68.92	0	45.7	4.83	69.49	0	49.48	0	40.16	0	65.42	0	61.44	0	4.72	0	6.12	0	3.84	1.88	4.47	0	3.19	0	38.05	0	64.9	0	40.38	0	44.97	0	52.87	0	46.06	0	46.72	0	56.49	1.61	5.49	0	11.04	2.49	8.58	0	4.83	0	439.96	22.82	445.41	0	520.59	5.64	315.18	16.89	312.03	1.28	440.03	NA	NA	0	39.88	0	52.12	7.98	74.38	0	92.57
AGAP010699-RA	-	3L	8720002	AGAP010699	APA2	8719621	0	47.69	3.91	68.25	10.55	80.08	17.75	53.15	0	53.98	7.96	49.51	8.81	60.19	0	6.64	0	5.27	0	6.48	0	4.69	0	2.3	0	6.97	0	38.06	0	33.77	0	56.63	0	51.31	0	64.98	0	58.28	0	47.96	3.38	6.27	0	2.44	0	6.41	0	7.37	0	313.61	0	257.45	0	442.85	0	466.29	0	365.51	9.23	31.61	NA	NA	0	94.72	0	54.33	0	54.46	0	68.92	0	45.7	0	69.49	0	49.48	0	40.16	19.52	65.42	0	61.44	0	4.72	0	6.12	0.23	3.84	0	4.47	0	3.19	0	38.05	0	64.9	0	40.38	0	44.97	0	52.87	0	46.06	0	46.72	0	56.49	0	5.49	6.17	11.04	0	8.58	0	4.83	0	439.96	0	445.41	0	520.59	0	315.18	0	312.03	0	440.03	NA	NA	0	39.88	0	52.12	0	74.38	0	92.57
AGAP010699-RA	-	3L	8720002	AGAP010699	APA3	8719279	0	47.69	0	68.25	16.35	80.08	0.82	53.15	0	53.98	11.14	49.51	0	60.19	0	6.64	0.07	5.27	0	6.48	2.72	4.69	0	2.3	3.53	6.97	0	38.06	0	33.77	0	56.63	0	51.31	12.51	64.98	8.93	58.28	0.01	47.96	0	6.27	0	2.44	0	6.41	0	7.37	7.08	313.61	9.65	257.45	38.97	442.85	2.54	466.29	40.78	365.51	0	31.61	NA	NA	8.08	94.72	0	54.33	0	54.46	14.33	68.92	7.69	45.7	24.89	69.49	21.91	49.48	6.4	40.16	9.37	65.42	0	61.44	0	4.72	0	6.12	0.07	3.84	0	4.47	0	3.19	0	38.05	0	64.9	0	40.38	12.03	44.97	0	52.87	0	46.06	0	46.72	2.89	56.49	0	5.49	0.97	11.04	0	8.58	0	4.83	19.47	439.96	0	445.41	44.48	520.59	0	315.18	0	312.03	0	440.03	NA	NA	0	39.88	0	52.12	0	74.38	0	92.57
AGAP010699-RA	-	3L	8720002	AGAP010699	APA4	8718922	0	47.69	0	68.25	0	80.08	2.41	53.15	0.2	53.98	0	49.51	2.25	60.19	0	6.64	0	5.27	0	6.48	0.28	4.69	0	2.3	0	6.97	0	38.06	3.14	33.77	6.31	56.63	1.95	51.31	3.74	64.98	0	58.28	0	47.96	2.21	6.27	2.44	2.44	0	6.41	0	7.37	27.53	313.61	0	257.45	58.79	442.85	0	466.29	0	365.51	0	31.61	NA	NA	2.82	94.72	0	54.33	0	54.46	0.09	68.92	0	45.7	0	69.49	0	49.48	0	40.16	0	65.42	8.93	61.44	0.3	4.72	1.5	6.12	0	3.84	0	4.47	0	3.19	0	38.05	0	64.9	0.59	40.38	6.98	44.97	3.97	52.87	0	46.06	0	46.72	5.34	56.49	0	5.49	1.48	11.04	0	8.58	2.44	4.83	38.63	439.96	0	445.41	0	520.59	53.34	315.18	35.83	312.03	38.55	440.03	NA	NA	9.22	39.88	12.04	52.12	0	74.38	18.65	92.57
AGAP010699-RA	-	3L	8720002	AGAP010699	APA5	8718381	41.79	47.69	55.25	68.25	43.18	80.08	23.39	53.15	37.3	53.98	29.86	49.51	32	60.19	3.61	6.64	5.19	5.27	0	6.48	1.19	4.69	1.94	2.3	2.95	6.97	25.3	38.06	22.23	33.77	33.92	56.63	37.64	51.31	32.12	64.98	37.61	58.28	37.69	47.96	0.68	6.27	0.01	2.44	4.19	6.41	4.1	7.37	219.85	313.61	195.19	257.45	289.41	442.85	365.92	466.29	261.34	365.51	19.95	31.61	NA	NA	69.68	94.72	42.94	54.33	47.42	54.46	53.4	68.92	25.26	45.7	30.97	69.49	21.51	49.48	16.66	40.16	31.5	65.42	43.09	61.44	0	4.72	4.19	6.12	2.91	3.84	2.01	4.47	2.94	3.19	29.61	38.05	50.2	64.9	25.79	40.38	23.3	44.97	33.23	52.87	36.03	46.06	34.61	46.72	28.22	56.49	3.3	5.49	2.41	11.04	5.55	8.58	2.39	4.83	308	439.96	333.18	445.41	347.24	520.59	196.78	315.18	184.76	312.03	331.77	440.03	NA	NA	28.59	39.88	36.64	52.12	53.8	74.38	62.33	92.57
AGAP010699-RA	-	3L	8720002	AGAP010699	APAdistal	8718221	5.9	47.69	9.09	68.25	10.01	80.08	8.78	53.15	16.48	53.98	0.56	49.51	7.64	60.19	3.02	6.64	0	5.27	6.48	6.48	0.5	4.69	0.36	2.3	0.49	6.97	12.05	38.06	8.4	33.77	16.41	56.63	11.04	51.31	11.42	64.98	11.75	58.28	9.42	47.96	0	6.27	0	2.44	2.22	6.41	0	7.37	59.15	313.61	52.61	257.45	55.68	442.85	97.83	466.29	63.39	365.51	2.42	31.61	NA	NA	14.14	94.72	11.38	54.33	7.04	54.46	1.09	68.92	12.75	45.7	8.8	69.49	6.06	49.48	17.1	40.16	5.03	65.42	9.41	61.44	4.42	4.72	0.43	6.12	0.63	3.84	0.58	4.47	0.25	3.19	8.44	38.05	14.7	64.9	14	40.38	2.67	44.97	15.67	52.87	10.03	46.06	12.11	46.72	20.05	56.49	0.57	5.49	0	11.04	0.54	8.58	0	4.83	73.86	439.96	89.41	445.41	128.88	520.59	59.43	315.18	74.56	312.03	68.44	440.03	NA	NA	2.08	39.88	3.44	52.12	12.6	74.38	11.59	92.57
AGAP010711-RA	-	3L	8902022	AGAP010711	APA1	8901446	47.85	78.25	42.48	80.01	73.42	93.32	42.46	72.44	61.53	85.46	43.68	67.66	54.79	65.75	22.7	27.16	21.93	25.41	13.32	27.13	8.3	14.42	0	10.4	6.77	13.83	20.96	38.81	24.28	30.46	14.19	22.08	32.58	40.2	80.94	116.18	54.11	91.95	66.62	101.85	8.84	10.85	15.31	17.68	7.13	17.28	8.49	9.69	118.9	156.04	133.68	155.61	158.58	222.26	222.42	274.45	132.78	175.05	28.93	31.76	18.01	24.83	24.6	29.95	59.39	70.36	18.5	26.22	45.07	87.79	37.38	69.84	60.86	94.23	58.68	77.84	52.06	82.82	58.98	69.86	60.54	78.22	13.1	23.03	16.47	20.76	13.87	17.6	6.4	12.12	9.33	10.22	10.23	22.87	24.54	40.62	23.96	30.72	14.41	46.48	74.91	103.43	61.08	89.71	62.17	83.35	73.06	113.4	12.67	12.67	8.63	11.88	11.9	14.07	12.08	12.68	145.68	216.87	224.41	270.79	208.47	306.74	110.62	140.11	105.55	133.39	156.23	209.31	19.11	20.1	NA	NA	26.54	36.2	36.12	56.83	51.75	76.76
AGAP010711-RA	-	3L	8902022	AGAP010711	APAdistal	8901318	30.39	78.25	37.53	80.01	19.9	93.32	29.98	72.44	23.93	85.46	23.97	67.66	10.96	65.75	4.46	27.16	3.48	25.41	13.81	27.13	6.11	14.42	10.4	10.4	7.07	13.83	17.85	38.81	6.18	30.46	7.89	22.08	7.62	40.2	35.24	116.18	37.84	91.95	35.23	101.85	2.01	10.85	2.38	17.68	10.15	17.28	1.21	9.69	37.14	156.04	21.93	155.61	63.68	222.26	52.03	274.45	42.27	175.05	2.83	31.76	6.82	24.83	5.34	29.95	10.97	70.36	7.72	26.22	42.72	87.79	32.46	69.84	33.37	94.23	19.16	77.84	30.76	82.82	10.88	69.86	17.67	78.22	9.93	23.03	4.28	20.76	3.73	17.6	5.72	12.12	0.89	10.22	12.64	22.87	16.09	40.62	6.76	30.72	32.07	46.48	28.52	103.43	28.63	89.71	21.19	83.35	40.34	113.4	0	12.67	3.24	11.88	2.16	14.07	0.6	12.68	71.19	216.87	46.38	270.79	98.27	306.74	29.49	140.11	27.83	133.39	53.09	209.31	0.98	20.1	NA	NA	9.66	36.2	20.71	56.83	25.02	76.76
AGAP010715-RC	-	3L	8923374	AGAP010715	APA1	8922906	159.96	282.44	165.08	292.79	174.96	284.27	124.68	237.8	193.17	313.75	173.02	223.55	113.36	160.32	20.01	33.63	16.36	49.22	29.42	50.66	0.67	4.93	9.04	12	22.56	28.6	290.51	548.16	352.91	572.43	414.87	673.22	278.13	520.4	142.89	232.59	152.33	267.54	144.64	245.14	6.07	6.07	2.66	2.66	3.3	3.3	1.68	2.38	88.72	117.2	146.41	164.22	139.65	161.97	153.7	171.98	116.26	135.22	217.22	261.04	201.28	248.62	455.11	592.45	242.29	306.47	297.08	387.64	202.86	327.86	159.05	254.24	157.04	247.05	138.47	199.63	119.95	251.48	179.04	229.78	154.6	214.26	27.18	49.39	21.77	38.04	2.59	5.93	0	11.89	0.02	10.94	264.48	506.32	402.23	713.81	333.3	560.61	342.9	525.99	179.09	253.72	166.65	298.38	129.97	258.12	171.41	267.85	0.47	0.47	4.92	5.75	0	10.96	0.46	0.46	130.98	150.6	83.83	122.55	125.38	150.65	117.35	136.18	142.27	160.35	97.44	114.96	230.22	280.38	182.81	218.26	275.67	341.92	258.94	340.1	176.25	232.68
AGAP010715-RC	-	3L	8923374	AGAP010715	APAdistal	8922744	122.48	282.44	127.72	292.79	109.31	284.27	113.12	237.8	120.59	313.75	50.54	223.55	46.96	160.32	13.62	33.63	32.86	49.22	21.24	50.66	4.25	4.93	2.96	12	6.04	28.6	257.65	548.16	219.53	572.43	258.36	673.22	242.27	520.4	89.71	232.59	115.21	267.54	100.49	245.14	0	6.07	0	2.66	0	3.3	0.7	2.38	28.49	117.2	17.81	164.22	22.32	161.97	18.28	171.98	18.96	135.22	43.82	261.04	47.34	248.62	137.34	592.45	64.19	306.47	90.56	387.64	125.01	327.86	95.2	254.24	90	247.05	61.16	199.63	131.53	251.48	50.74	229.78	59.66	214.26	22.21	49.39	16.27	38.04	3.34	5.93	11.89	11.89	10.93	10.94	241.84	506.32	311.58	713.81	227.31	560.61	183.09	525.99	74.63	253.72	131.73	298.38	128.15	258.12	96.44	267.85	0	0.47	0.83	5.75	10.96	10.96	0	0.46	19.61	150.6	38.72	122.55	25.27	150.65	18.82	136.18	18.08	160.35	17.52	114.96	50.16	280.38	35.45	218.26	66.25	341.92	81.16	340.1	56.43	232.68
AGAP010721-RA	-	3L	8982525	AGAP010721	APA1	8982460	10.99	66.76	6.86	89.43	16.54	80.3	23.29	86.7	4.13	104.93	23.68	72.86	8.94	137.59	0	33.81	2.68	43.16	15.33	67.81	1.75	19.76	16.91	27.56	3.04	24.22	0	39.59	11.96	47.34	0	29.24	2.14	21.84	16.34	75.68	26.33	81.18	0	92.23	7.8	32.25	0	86.12	0	41.87	13.45	57.53	20.13	146.16	32.38	153.06	74.16	178.83	27.21	168.82	19.63	114.69	44.91	248.96	0	269.98	75.26	196.77	29.82	238.78	11.82	190.45	19.38	101.49	13.49	74.39	1.27	67.58	0	42.24	19.45	68.05	38.42	84.2	32.08	104.33	38.69	68.25	6.85	38.14	1.67	22.28	0	38.18	19.79	40.54	26.86	56.03	0	28.57	0	29.89	0	25.35	23.1	84.5	28.19	76.75	0	63.26	25.32	97.72	0	60.97	28.03	64.87	22.74	52.38	15.59	43.19	41.96	152.19	77.04	208.45	8.55	70.71	8.75	106.27	9.07	114.34	7.91	116.2	0	230.56	63.07	261.05	56.56	321.06	68.3	250.28	0	239.24
AGAP010721-RA	-	3L	8982525	AGAP010721	APAdistal	8982349	55.77	66.76	82.57	89.43	63.75	80.3	63.41	86.7	100.79	104.93	49.18	72.86	128.64	137.59	33.81	33.81	40.48	43.16	52.48	67.81	18.01	19.76	10.65	27.56	21.18	24.22	39.59	39.59	35.38	47.34	29.24	29.24	19.7	21.84	59.35	75.68	54.84	81.18	92.23	92.23	24.45	32.25	86.12	86.12	41.87	41.87	44.08	57.53	126.03	146.16	120.68	153.06	104.67	178.83	141.61	168.82	95.06	114.69	204.04	248.96	269.98	269.98	121.51	196.77	208.95	238.78	178.63	190.45	82.11	101.49	60.89	74.39	66.31	67.58	42.24	42.24	48.6	68.05	45.78	84.2	72.25	104.33	29.55	68.25	31.29	38.14	20.61	22.28	38.18	38.18	20.75	40.54	29.17	56.03	28.57	28.57	29.89	29.89	25.35	25.35	61.41	84.5	48.56	76.75	63.26	63.26	72.4	97.72	60.97	60.97	36.84	64.87	29.63	52.38	27.6	43.19	110.23	152.19	131.41	208.45	62.16	70.71	97.52	106.27	105.27	114.34	108.3	116.2	230.56	230.56	197.98	261.05	264.5	321.06	181.98	250.28	239.24	239.24
AGAP010724-RA	-	3L	8993036	AGAP010724	APA1	8992872	72.07	127.31	30.34	86.91	38.24	96.64	44.33	119.61	41.55	116.85	96.97	205.4	73.92	136.18	85.91	383.25	121	421.42	133.01	594.76	80.72	231.15	153.23	485.49	199.77	486.03	300.48	424.22	285.26	403.91	268.27	358.15	303.41	500.57	84.57	182.55	80.5	177.07	114.24	231.31	171.09	274.85	135.05	252.53	189.51	304.6	174.65	280.91	227.55	250.62	178.85	206.82	174.68	191.55	186.94	207.65	144.57	160.01	314.03	351.01	185.51	204.99	264.64	294.35	236.36	259.02	245.07	268.53	93.29	157.29	29.36	81.88	74.2	195.25	52.92	147.48	21.83	70.19	101.76	153.94	70.42	111.07	166.72	429.57	119.63	329.3	67.51	273.15	88.1	409.65	113.16	420.7	359.7	496.46	231.93	398.79	227.07	373.29	163.53	242.97	75.48	145.5	67.12	172.71	39.6	115.53	71.89	140.57	221.09	351.15	221.72	340.76	184.38	301.54	183.42	300.76	150.87	165.62	282.5	300.9	186.38	206.58	168.17	181.76	107.33	117.64	201.9	218.12	611.99	652.08	331.22	355.87	327.53	365.46	271.04	292.22	326.87	358.27
AGAP010724-RA	-	3L	8993036	AGAP010724	APAdistal	8992208	55.24	127.31	56.57	86.91	58.4	96.64	75.28	119.61	75.3	116.85	108.42	205.4	62.25	136.18	297.34	383.25	300.41	421.42	461.75	594.76	150.43	231.15	332.26	485.49	286.26	486.03	123.74	424.22	118.65	403.91	89.88	358.15	197.16	500.57	97.98	182.55	96.57	177.07	117.06	231.31	103.76	274.85	117.49	252.53	115.09	304.6	106.26	280.91	23.07	250.62	27.97	206.82	16.87	191.55	20.72	207.65	15.44	160.01	36.98	351.01	19.49	204.99	29.71	294.35	22.66	259.02	23.46	268.53	64	157.29	52.53	81.88	121.05	195.25	94.56	147.48	48.36	70.19	52.18	153.94	40.65	111.07	262.85	429.57	209.68	329.3	205.64	273.15	321.55	409.65	307.53	420.7	136.76	496.46	166.86	398.79	146.22	373.29	79.44	242.97	70.01	145.5	105.59	172.71	75.94	115.53	68.69	140.57	130.06	351.15	119.04	340.76	117.16	301.54	117.33	300.76	14.75	165.62	18.4	300.9	20.19	206.58	13.59	181.76	10.3	117.64	16.22	218.12	40.09	652.08	24.65	355.87	37.93	365.46	21.18	292.22	31.4	358.27
AGAP010727-RA	-	3L	9006337	AGAP010727	APA1	9006158	162.85	907.71	159.11	841.72	267.64	876.16	195.91	603.21	196.63	713.46	0	454.17	0	442.28	114.71	493.81	155.65	477.88	118.42	433.81	39.75	289.24	135.03	371.61	108.74	449.8	345.78	1179.66	415.91	1307.09	500.81	1403.47	407.75	1216.65	330.79	1068.26	314.7	1004.59	370.05	1105.41	0	203.66	0	269.88	0	196.81	20.24	183.71	0	511.08	0	574.65	0	558.32	0	521.62	0	649.96	0	934.71	0	870.55	0	884.79	0	900.88	0	827.8	217.33	796.29	195.22	741.8	264.76	954.36	208.28	614.73	103.81	585.35	0	466.97	0	491.31	63.96	433	183.38	524.41	97.83	381.38	96.92	318.6	99.96	369.14	295.61	1155.49	429.17	1254.25	290.29	1230.27	269.18	1371.28	344.32	1080.78	269.47	959.22	203.57	935.4	180.54	996.82	0	215.01	7.71	207.36	0	189.81	10.53	180.38	0	563.13	0	458.47	0	414.39	0	638.74	0	677.23	0	665.65	0	796.34	0	900.57	0	931.48	0	1090.94	0	857.21
AGAP010727-RA	-	3L	9006337	AGAP010727	APA2	9005834	311.66	907.71	231.17	841.72	246.16	876.16	117.64	603.21	182.87	713.46	180.8	454.17	171	442.28	157.42	493.81	126.45	477.88	114.24	433.81	90.83	289.24	56.97	371.61	100.4	449.8	279.67	1179.66	325.07	1307.09	316.45	1403.47	256.8	1216.65	241.17	1068.26	264.57	1004.59	258.71	1105.41	76.17	203.66	123.82	269.88	90.43	196.81	19.26	183.71	198.6	511.08	252.29	574.65	246.95	558.32	176	521.62	246.88	649.96	243.24	934.71	340.34	870.55	318.56	884.79	276.13	900.88	175.17	827.8	136.07	796.29	176.89	741.8	211.34	954.36	135.61	614.73	183.96	585.35	159.58	466.97	175.16	491.31	182.98	433	107.44	524.41	129.18	381.38	57.17	318.6	54.78	369.14	326.96	1155.49	263.98	1254.25	364.76	1230.27	538.14	1371.28	218.04	1080.78	246.09	959.22	294.59	935.4	293.17	996.82	92.79	215.01	75.86	207.36	55.9	189.81	27.65	180.38	253.83	563.13	150.64	458.47	171.74	414.39	283.97	638.74	292.29	677.23	289.81	665.65	187.33	796.34	358.72	900.57	305.78	931.48	473.46	1090.94	377.2	857.21
AGAP010727-RA	-	3L	9006337	AGAP010727	APA3	9005148	18.87	907.71	0	841.72	0	876.16	41.97	603.21	28.35	713.46	0	454.17	0	442.28	7.18	493.81	37.31	477.88	53.05	433.81	21.53	289.24	7.88	371.61	65.94	449.8	184.23	1179.66	198.59	1307.09	172.23	1403.47	145.11	1216.65	33.24	1068.26	41.03	1004.59	19.15	1105.41	0	203.66	0	269.88	0	196.81	0	183.71	119.78	511.08	125.93	574.65	91.36	558.32	127.97	521.62	126.47	649.96	185.36	934.71	90.82	870.55	96.84	884.79	244.04	900.88	115.52	827.8	12.98	796.29	21.4	741.8	72.5	954.36	31.36	614.73	26.84	585.35	18.49	466.97	13.98	491.31	0	433	7.08	524.41	11.44	381.38	13.85	318.6	43.52	369.14	181.94	1155.49	131.62	1254.25	198.25	1230.27	60.85	1371.28	45.41	1080.78	35.79	959.22	22.68	935.4	20.48	996.82	0	215.01	0	207.36	0	189.81	0	180.38	96.94	563.13	114.36	458.47	37.11	414.39	81.54	638.74	107.74	677.23	153.86	665.65	172.94	796.34	186.27	900.57	183.8	931.48	241.75	1090.94	170.09	857.21
AGAP010727-RA	-	3L	9006337	AGAP010727	APA4	9004674	258.76	907.71	284.44	841.72	240.91	876.16	148.48	603.21	215.38	713.46	198.74	454.17	201.52	442.28	145.45	493.81	99.39	477.88	79.81	433.81	83.82	289.24	124.92	371.61	107.01	449.8	314.97	1179.66	307.88	1307.09	350.43	1403.47	328.04	1216.65	315.97	1068.26	210.69	1004.59	288.12	1105.41	88.72	203.66	117.18	269.88	89.54	196.81	116.03	183.71	187.43	511.08	194.79	574.65	214.9	558.32	213.83	521.62	274.43	649.96	485.98	934.71	432.43	870.55	416.14	884.79	346.17	900.88	505.42	827.8	321.36	796.29	240.22	741.8	244.4	954.36	177.36	614.73	183.09	585.35	183.51	466.97	214.88	491.31	120.57	433	161.87	524.41	104.04	381.38	113.37	318.6	129.36	369.14	293.62	1155.49	351.98	1254.25	304.52	1230.27	426.82	1371.28	281.48	1080.78	239.88	959.22	252.66	935.4	320.91	996.82	106.56	215.01	99.49	207.36	105.49	189.81	118.24	180.38	208.5	563.13	190.23	458.47	204.14	414.39	270.27	638.74	273.03	677.23	219.59	665.65	419.32	796.34	338.41	900.57	417.77	931.48	337.03	1090.94	296.85	857.21
AGAP010727-RA	-	3L	9006337	AGAP010727	APAdistal	9003922	155.56	907.71	166.99	841.72	121.46	876.16	99.21	603.21	90.22	713.46	74.62	454.17	69.76	442.28	69.05	493.81	59.09	477.88	68.29	433.81	53.31	289.24	46.81	371.61	67.71	449.8	55	1179.66	59.64	1307.09	63.54	1403.47	78.96	1216.65	147.09	1068.26	173.6	1004.59	169.37	1105.41	38.78	203.66	28.88	269.88	16.83	196.81	28.18	183.71	5.28	511.08	1.63	574.65	5.11	558.32	3.82	521.62	2.18	649.96	20.12	934.71	6.96	870.55	53.25	884.79	34.56	900.88	31.69	827.8	108.55	796.29	108.07	741.8	161.35	954.36	62.13	614.73	87.65	585.35	105.4	466.97	87.29	491.31	65.49	433	64.63	524.41	38.89	381.38	37.29	318.6	41.5	369.14	57.36	1155.49	77.5	1254.25	72.46	1230.27	76.3	1371.28	191.54	1080.78	168	959.22	161.91	935.4	181.71	996.82	15.67	215.01	24.3	207.36	28.42	189.81	23.97	180.38	3.86	563.13	3.24	458.47	1.41	414.39	2.95	638.74	4.17	677.23	2.39	665.65	16.75	796.34	17.17	900.57	24.14	931.48	38.7	1090.94	13.07	857.21
AGAP010728-RA	-	3L	9009907	AGAP010728	APA1	9009541	265.92	316.67	282.87	345.04	285.45	361.79	271.11	329.41	318.4	363.99	255.24	312.15	318.78	386.23	227.6	270.84	205.06	247.67	216.86	271.39	134.85	162.28	159.04	191.78	150.72	194.23	73.31	91.93	36.39	60.79	64.88	77.65	102.72	119.94	280.9	335.48	282.41	339.56	262.65	322.26	81	90.01	65.42	67.2	56.68	63.32	60.61	72.75	121.7	143.91	92.42	122.88	147.47	181.22	179.08	215.63	132.8	154.85	61.5	73.14	238.09	276.57	41.72	52.15	38.51	47.23	20.19	29.57	281.74	325.75	262.07	301.58	222.62	272.3	213.57	252.72	249.63	300.68	237.25	292.9	251.49	319.11	249.33	280.23	200.21	238.99	104.68	134.85	118.8	138.1	172.48	193.93	79.69	116.1	119.71	131.87	71.64	94.72	55.7	81.3	240.35	285.09	237.11	289.61	275.29	337.8	309.18	364.18	45.29	51.51	66.82	72.05	53.64	62.98	33.38	45.1	224.64	258.93	115.87	145.5	177.76	200.38	162.03	194.07	102.5	118.81	169.65	200.31	80.97	94.32	102.99	112	50.6	54.17	58.01	64.48	73.16	82.5
AGAP010728-RA	-	3L	9009907	AGAP010728	APAdistal	9009137	50.76	316.67	62.17	345.04	76.34	361.79	58.3	329.41	45.59	363.99	56.91	312.15	67.45	386.23	43.25	270.84	42.61	247.67	54.52	271.39	27.43	162.28	32.74	191.78	43.51	194.23	18.62	91.93	24.39	60.79	12.77	77.65	17.22	119.94	54.58	335.48	57.15	339.56	59.6	322.26	9.01	90.01	1.79	67.2	6.64	63.32	12.14	72.75	22.22	143.91	30.46	122.88	33.76	181.22	36.56	215.63	22.05	154.85	11.64	73.14	38.48	276.57	10.43	52.15	8.72	47.23	9.37	29.57	44.01	325.75	39.51	301.58	49.68	272.3	39.15	252.72	51.05	300.68	55.66	292.9	67.62	319.11	30.9	280.23	38.78	238.99	30.18	134.85	19.3	138.1	21.45	193.93	36.41	116.1	12.16	131.87	23.08	94.72	25.6	81.3	44.73	285.09	52.5	289.61	62.51	337.8	54.99	364.18	6.22	51.51	5.23	72.05	9.34	62.98	11.72	45.1	34.29	258.93	29.63	145.5	22.61	200.38	32.05	194.07	16.31	118.81	30.66	200.31	13.36	94.32	9.01	112	3.57	54.17	6.47	64.48	9.34	82.5
AGAP010733-RA	-	3L	9021916	AGAP010733	APA1	9021589	26.63	41.07	7.72	8.56	25.59	34.12	29.82	58.56	18.71	47.8	42.75	55.99	49.1	62.87	13.14	20.84	11.15	21.77	16.73	22.62	2.81	4.5	8.49	11.14	25.89	29.48	106.79	176.79	110.81	166.25	77	119.58	48.96	123.74	10.23	16.75	14.91	26.85	32.96	40.57	86.17	104.2	39.68	51.97	48.41	72.19	49.98	57.34	50.03	72.62	37.3	49.23	56.42	70.4	33.5	61.71	42.91	79.09	169.9	357.53	299.91	441.59	283.36	421.84	232.9	349.41	318.01	509.22	9.57	9.98	17.5	27.75	33.11	37.43	26.79	36.99	23.01	42.8	24.64	48.76	11.95	26.76	7.63	20.68	16.61	25.82	12.88	21.17	7.83	18.43	21.75	21.99	62.38	140.04	71.75	146.6	94.29	144.89	94.16	184.77	15.97	38.36	10.59	19.59	25.19	37.99	34.85	49.04	52.24	68.79	49.79	50.55	60.09	84	38.07	60.04	37.93	56.3	53.98	85.58	18.83	37.19	70.05	99.18	100.27	151.04	35.19	69.36	264.86	360.56	321.91	419.02	271.52	405.11	218.87	336.43	211.81	331.52
AGAP010733-RA	-	3L	9021916	AGAP010733	APAdistal	9021445	14.44	41.07	0.84	8.56	8.52	34.12	28.74	58.56	29.09	47.8	13.24	55.99	13.77	62.87	7.7	20.84	10.62	21.77	5.89	22.62	1.69	4.5	2.65	11.14	3.58	29.48	70	176.79	55.43	166.25	42.58	119.58	74.78	123.74	6.51	16.75	11.94	26.85	7.62	40.57	18.04	104.2	12.29	51.97	23.78	72.19	7.36	57.34	22.59	72.62	11.93	49.23	13.99	70.4	28.22	61.71	36.18	79.09	187.64	357.53	141.68	441.59	138.48	421.84	116.51	349.41	191.21	509.22	0.41	9.98	10.24	27.75	4.32	37.43	10.19	36.99	19.8	42.8	24.12	48.76	14.8	26.76	13.05	20.68	9.2	25.82	8.29	21.17	10.6	18.43	0.23	21.99	77.66	140.04	74.85	146.6	50.6	144.89	90.61	184.77	22.38	38.36	9	19.59	12.81	37.99	14.19	49.04	16.56	68.79	0.76	50.55	23.91	84	21.96	60.04	18.37	56.3	31.59	85.58	18.36	37.19	29.13	99.18	50.77	151.04	34.17	69.36	95.71	360.56	97.11	419.02	133.58	405.11	117.55	336.43	119.71	331.52
AGAP010756-RA	-	3L	9852269	AGAP010756	APA1	9852225	0	34.49	0	31.99	2.99	28.51	0	33.38	0	45.79	0	42.42	0	40.37	2.68	33.78	0	39.89	0	38.5	0	26.31	7.6	29.74	0	42.57	0	49.13	3.59	42.81	13.18	41.24	3.65	31.69	2.86	42.03	4.44	41.62	0	50.74	0	19.8	0	15.89	0	29.6	0	21.82	0	45.04	0	55.41	0	82.18	0	82.09	0	52.77	NA	NA	NA	NA	0	41.56	0	25.24	0	26.29	0	45.77	0	19.66	0	39.57	6.21	41.96	0	49.33	0	32.33	0	35.11	4.1	27.51	0	21.9	0	27.14	2.55	23.97	0	18.66	17.24	44.12	6.56	39.03	0.92	40.12	0	26.96	0.28	31.21	0	32.48	0	39.14	0	39.88	0	12.52	6.79	22.21	1.25	18.09	0	33.31	0	60.97	0	86.7	0	88.93	0	49.4	0	47.49	0	47.48	NA	NA	NA	NA	0	21.18	0	29.22	0	35.87
AGAP010756-RA	-	3L	9852269	AGAP010756	APAdistal	9851813	34.49	34.49	31.99	31.99	25.51	28.51	33.38	33.38	45.79	45.79	42.42	42.42	40.37	40.37	31.1	33.78	39.89	39.89	38.5	38.5	26.31	26.31	22.14	29.74	42.57	42.57	49.13	49.13	39.22	42.81	28.07	41.24	28.04	31.69	39.16	42.03	37.18	41.62	50.74	50.74	19.8	19.8	15.89	15.89	29.6	29.6	21.82	21.82	45.04	45.04	55.41	55.41	82.18	82.18	82.09	82.09	52.77	52.77	NA	NA	NA	NA	41.56	41.56	25.24	25.24	26.29	26.29	45.77	45.77	19.66	19.66	39.57	39.57	35.74	41.96	49.33	49.33	32.33	32.33	35.11	35.11	23.42	27.51	21.9	21.9	27.14	27.14	21.42	23.97	18.66	18.66	26.89	44.12	32.46	39.03	39.2	40.12	26.96	26.96	30.93	31.21	32.48	32.48	39.14	39.14	39.88	39.88	12.52	12.52	15.42	22.21	16.83	18.09	33.31	33.31	60.97	60.97	86.7	86.7	88.93	88.93	49.4	49.4	47.49	47.49	47.48	47.48	NA	NA	NA	NA	21.18	21.18	29.22	29.22	35.87	35.87
AGAP010767-RA	-	3L	10017347	AGAP010767	APA1	10017084	16.85	71.4	20.6	69.73	2.73	63.01	38.77	100.88	38.83	99.75	23.19	107.96	27.21	101.85	19.73	87.62	41.36	121.66	26.13	80.29	34.54	137.12	22.15	111.67	43.19	87.01	2.99	10.81	2.4	8.29	0.58	6.51	0	11.78	19.15	74.16	21.81	66.06	0	48.49	0	33.43	21.27	56.94	14.92	60.19	11.61	43.82	25.53	77.87	29.49	98.11	53.33	129.03	53.31	115.43	64	149.23	38.83	130.01	45.41	154.12	20.9	71.14	41.32	85.5	0	107.45	35.22	86.69	40.06	116.4	14.91	62.52	19.15	85.74	51.73	133.85	7.43	123.34	3.59	81.1	21.57	99.85	13.74	87.98	49.95	137.56	44.04	110.87	0	100.33	17.18	22.59	12.32	16.21	4.85	12.03	11.45	18.94	21.54	69.43	28.28	80.44	34.78	81.67	29.97	74.77	31.73	58.06	0	48.6	27.79	57.94	20.85	68.79	35.02	120.02	47.76	111.55	62.38	164.9	50.07	139.4	49.15	116.54	45.74	118.01	15.12	116.71	13.96	63.13	16.45	109.17	0	22.58	29.71	46.72
AGAP010767-RA	-	3L	10017347	AGAP010767	APA2	10016700	0	71.4	0.08	69.73	0	63.01	1.17	100.88	0	99.75	25.76	107.96	14.9	101.85	0.6	87.62	1.68	121.66	0	80.29	6.48	137.12	11.23	111.67	0	87.01	5.06	10.81	3.49	8.29	1.13	6.51	7.89	11.78	0	74.16	0	66.06	0	48.49	13.44	33.43	2.35	56.94	12.78	60.19	0	43.82	50.14	77.87	63.06	98.11	70.03	129.03	60.04	115.43	74.95	149.23	87.8	130.01	101.4	154.12	47.84	71.14	41.49	85.5	101.27	107.45	0	86.69	0	116.4	0	62.52	0	85.74	4.56	133.85	41.27	123.34	24.01	81.1	10.33	99.85	9.39	87.98	16.45	137.56	0	110.87	0	100.33	3.83	22.59	0	16.21	1.58	12.03	5.63	18.94	0	69.43	0	80.44	1.17	81.67	5.08	74.77	5.59	58.06	24.12	48.6	8.05	57.94	11.17	68.79	74.64	120.02	54.04	111.55	94.26	164.9	83.85	139.4	64.4	116.54	67.75	118.01	97.97	116.71	48.83	63.13	86.14	109.17	21.76	22.58	14.21	46.72
AGAP010767-RA	-	3L	10017347	AGAP010767	APA3	10015864	48.83	71.4	45.12	69.73	57.68	63.01	53.94	100.88	54.92	99.75	40.6	107.96	50.25	101.85	50.65	87.62	57.59	121.66	29.11	80.29	66.85	137.12	50.56	111.67	29.21	87.01	1.9	10.81	2.4	8.29	4.07	6.51	3.89	11.78	43.81	74.16	35.21	66.06	36.31	48.49	18.39	33.43	25.72	56.94	21.88	60.19	26.87	43.82	2.2	77.87	5.31	98.11	5.16	129.03	2.08	115.43	10.2	149.23	3.38	130.01	6.89	154.12	2.39	71.14	2.23	85.5	6.19	107.45	45	86.69	72.28	116.4	42.09	62.52	52.71	85.74	66.51	133.85	67.41	123.34	48.13	81.1	46.54	99.85	44.99	87.98	52.64	137.56	44.23	110.87	74.03	100.33	0	22.59	3.71	16.21	5.4	12.03	0.49	18.94	42.66	69.43	43.58	80.44	41.56	81.67	33.96	74.77	8.46	58.06	14.18	48.6	12.4	57.94	32.7	68.79	10.36	120.02	9.75	111.55	8.26	164.9	5.49	139.4	2.98	116.54	4.52	118.01	3.62	116.71	0.34	63.13	6.59	109.17	0.81	22.58	2.81	46.72
AGAP010767-RA	-	3L	10017347	AGAP010767	APA4	10015582	0	71.4	1.16	69.73	1.55	63.01	0	100.88	0.27	99.75	11.87	107.96	1.81	101.85	0	87.62	0	121.66	0	80.29	0	137.12	1.96	111.67	0	87.01	0.86	10.81	0	8.29	0	6.51	0	11.78	0	74.16	5.95	66.06	8.37	48.49	0	33.43	0	56.94	0	60.19	0	43.82	0	77.87	0.26	98.11	0.52	129.03	0	115.43	0.09	149.23	0	130.01	0	154.12	0	71.14	0	85.5	0	107.45	6.47	86.69	0.56	116.4	0	62.52	2.78	85.74	3.58	133.85	0	123.34	0	81.1	0	99.85	0	87.98	0	137.56	0	110.87	6.51	100.33	0	22.59	0	16.21	0	12.03	0	18.94	0	69.43	2.29	80.44	0.64	81.67	2.7	74.77	7.6	58.06	0	48.6	0	57.94	0.19	68.79	0	120.02	0	111.55	0	164.9	0	139.4	0	116.54	0	118.01	0	116.71	0	63.13	0	109.17	0	22.58	0	46.72
AGAP010767-RA	-	3L	10017347	AGAP010767	APAdistal	10014862	5.71	71.4	2.76	69.73	1.05	63.01	7.01	100.88	5.72	99.75	6.54	107.96	7.68	101.85	16.63	87.62	21.03	121.66	25.06	80.29	29.25	137.12	25.77	111.67	14.61	87.01	0	10.81	0	8.29	0.73	6.51	0	11.78	11.2	74.16	3.09	66.06	3.81	48.49	1.61	33.43	7.6	56.94	10.62	60.19	5.34	43.82	0	77.87	0	98.11	0	129.03	0	115.43	0	149.23	0	130.01	0.42	154.12	0	71.14	0.46	85.5	0	107.45	0	86.69	3.49	116.4	5.53	62.52	11.1	85.74	7.47	133.85	7.23	123.34	5.38	81.1	21.4	99.85	19.87	87.98	18.52	137.56	22.6	110.87	19.79	100.33	1.58	22.59	0.18	16.21	0.19	12.03	1.36	18.94	5.24	69.43	6.3	80.44	3.52	81.67	3.06	74.77	4.68	58.06	10.3	48.6	9.7	57.94	3.87	68.79	0	120.02	0	111.55	0	164.9	0	139.4	0	116.54	0	118.01	0	116.71	0	63.13	0	109.17	0	22.58	0	46.72
AGAP010768-RA	-	3L	10101681	AGAP010768	APA1	10101305	37.29	38.91	91.2	92.96	59.29	59.33	47.35	47.37	61.14	62.48	38.79	38.79	71.4	71.45	51.85	51.89	37.43	53.22	55.81	55.81	39.56	51.49	44.93	58.12	50.2	53.43	35.7	41.38	51.6	71.79	58.28	60.79	38.15	38.18	82.7	84	49.5	50.39	78.22	78.8	30.95	36.01	35.05	92.7	53.08	84.9	11.21	42.12	71.81	127.46	95.54	151.97	73.54	137.39	107	172.37	60.64	116.79	106.98	144.77	88.07	166.13	79.45	117.26	82.51	124.82	87.98	121.69	74.83	74.83	22.05	29.92	61.88	62.06	34.98	37.58	44.45	56.88	30.86	30.86	56.5	56.61	50.35	55.39	40.85	40.88	46.66	57.4	49.88	51.5	51.15	52.06	60.22	60.22	50.67	52.1	43.81	46.23	47.45	47.45	64.79	65.7	59.35	59.48	58.48	62.99	67.57	68.33	13.92	46.87	22.44	67.58	27.25	52.74	24.13	61.38	61.99	121.19	67.64	151.62	41.44	85.7	45.55	86.44	36.52	72.28	69.42	119.72	141.85	186.31	69.2	111.16	68.64	116.51	82.06	121.13	88.44	133.2
AGAP010768-RA	-	3L	10101681	AGAP010768	APAdistal	10101105	1.62	38.91	1.76	92.96	0.03	59.33	0.02	47.37	1.34	62.48	0	38.79	0.05	71.45	0.04	51.89	15.79	53.22	0	55.81	11.93	51.49	13.19	58.12	3.23	53.43	5.68	41.38	20.18	71.79	2.51	60.79	0.04	38.18	1.3	84	0.88	50.39	0.58	78.8	5.06	36.01	57.64	92.7	31.82	84.9	30.91	42.12	55.65	127.46	56.43	151.97	63.84	137.39	65.37	172.37	56.15	116.79	37.79	144.77	78.06	166.13	37.81	117.26	42.31	124.82	33.71	121.69	0	74.83	7.87	29.92	0.19	62.06	2.6	37.58	12.43	56.88	0	30.86	0.1	56.61	5.04	55.39	0.03	40.88	10.75	57.4	1.62	51.5	0.92	52.06	0	60.22	1.43	52.1	2.43	46.23	0	47.45	0.91	65.7	0.13	59.48	4.51	62.99	0.76	68.33	32.95	46.87	45.15	67.58	25.49	52.74	37.25	61.38	59.19	121.19	83.98	151.62	44.25	85.7	40.89	86.44	35.76	72.28	50.3	119.72	44.46	186.31	41.96	111.16	47.88	116.51	39.08	121.13	44.76	133.2
AGAP010787-RA	-	3L	10350919	AGAP010787	APA1	10350865	3.24	42.72	38.69	83.71	0	45.73	1.91	36	11.99	47.64	0	33	0	23.43	0	4.17	0	1.33	4.61	6.58	1.01	4.44	1.36	5.97	0	4.44	7.81	46.28	0	28.36	0.48	33.52	11.68	41.29	0	58.1	0	48.65	11.5	61.46	2.5	7.81	0	14.55	12.57	19.82	0	8.3	35.38	96.44	32.94	95.35	46.04	119.99	0	70.57	0	69.54	0	30.97	0	27.73	0	43.7	9.49	45.53	0	37.61	0	53.68	0	49.75	1.88	42.28	0	31.56	2.95	36.77	0	41.62	0	39.01	11.36	13.95	0	2.75	0	5.24	3.2	5.52	2.15	5.4	10.63	39.25	0	43.15	0	33.69	1.75	39.06	19.44	74.07	0	56.38	18.51	73.98	6.37	62.99	0	3.82	0	8.02	6.25	10.78	0	3.64	8.33	76.43	0	72.3	23.28	108.24	0	71.23	0	37.78	4.91	53.81	0	31.25	NA	NA	0	36.1	0	36.07	0	32.56
AGAP010787-RA	-	3L	10350919	AGAP010787	APA2	10350164	24.65	42.72	31.46	83.71	43.49	45.73	24.88	36	29.52	47.64	27.55	33	20.75	23.43	2.24	4.17	1.33	1.33	1.98	6.58	3.33	4.44	4.25	5.97	4.44	4.44	33.93	46.28	26.11	28.36	6.66	33.52	8.04	41.29	33.16	58.1	34.18	48.65	22.03	61.46	5.31	7.81	11.73	14.55	7.25	19.82	7.61	8.3	57.72	96.44	45.86	95.35	62.21	119.99	68.61	70.57	59.96	69.54	26.78	30.97	25.87	27.73	32.88	43.7	30.47	45.53	36.71	37.61	32.02	53.68	46.3	49.75	21.77	42.28	24.72	31.56	27.36	36.77	41.51	41.62	27.02	39.01	2.15	13.95	0.83	2.75	5.16	5.24	2.05	5.52	0	5.4	13.64	39.25	24.26	43.15	19.95	33.69	24.38	39.06	32.79	74.07	35.8	56.38	39.09	73.98	35.87	62.99	3.82	3.82	8.02	8.02	4.53	10.78	3.39	3.64	41.76	76.43	66.79	72.3	81.74	108.24	67.36	71.23	35.3	37.78	40.07	53.81	30.42	31.25	NA	NA	34.04	36.1	30.51	36.07	28.98	32.56
AGAP010787-RA	-	3L	10350919	AGAP010787	APAdistal	10350053	14.84	42.72	13.56	83.71	2.25	45.73	9.22	36	6.13	47.64	5.44	33	2.68	23.43	1.93	4.17	0	1.33	0	6.58	0.09	4.44	0.36	5.97	0	4.44	4.55	46.28	2.25	28.36	26.37	33.52	21.57	41.29	24.94	58.1	14.48	48.65	27.93	61.46	0	7.81	2.82	14.55	0	19.82	0.7	8.3	3.34	96.44	16.55	95.35	11.75	119.99	1.95	70.57	9.58	69.54	4.19	30.97	1.86	27.73	10.82	43.7	5.58	45.53	0.9	37.61	21.65	53.68	3.45	49.75	18.63	42.28	6.84	31.56	6.46	36.77	0.1	41.62	11.99	39.01	0.45	13.95	1.92	2.75	0.08	5.24	0.28	5.52	3.25	5.4	14.97	39.25	18.88	43.15	13.73	33.69	12.93	39.06	21.84	74.07	20.58	56.38	16.38	73.98	20.75	62.99	0	3.82	0	8.02	0	10.78	0.26	3.64	26.34	76.43	5.5	72.3	3.22	108.24	3.87	71.23	2.49	37.78	8.82	53.81	0.83	31.25	NA	NA	2.06	36.1	5.57	36.07	3.59	32.56
AGAP010791-RA	-	3L	10409227	AGAP010791	APA1	10408972	3.62	5.67	9.9	12.71	8.81	12.61	5.71	8.15	0.24	2.66	2.69	11.45	12.68	15.71	3.74	4.75	12.27	13.53	0	5.41	8.77	9.15	8.14	12.64	6.58	11.24	0	2.44	5.84	7.19	5.58	6.06	1.02	2.11	10.84	11.37	3.96	7.8	5.27	6.63	8.14	17.67	0	19.9	10.67	14.18	3.25	7.03	41.9	51.33	44.58	56.05	55.75	70.3	65.08	77.73	41.47	47.95	30.23	32.93	10.24	24.33	12.98	17.95	17.01	21.96	26.02	37.11	8.4	8.4	6.69	7.18	3.78	9.93	8.7	9.19	7.69	8.11	9.59	9.59	4	6.44	12.34	13.18	2.15	5.52	8.86	11.82	6.16	6.97	0	3.47	11.62	11.67	0.02	0.02	2.56	3.62	3.91	3.91	10.38	10.41	6.72	9.85	6.38	6.64	10.34	11.59	9.51	14.31	6.04	9.55	7.05	7.51	15.13	23.94	58.18	60.66	43.07	53.93	98.61	106.25	42.75	56.79	22.58	33.35	39.7	40.77	39.83	42.03	NA	NA	28.1	32.02	19.92	28.5	12.71	24.35
AGAP010791-RA	-	3L	10409227	AGAP010791	APAdistal	10408861	2.05	5.67	2.81	12.71	3.8	12.61	2.44	8.15	2.42	2.66	8.76	11.45	3.03	15.71	1.01	4.75	1.26	13.53	5.41	5.41	0.38	9.15	4.49	12.64	4.66	11.24	2.44	2.44	1.34	7.19	0.48	6.06	1.1	2.11	0.53	11.37	3.84	7.8	1.36	6.63	9.53	17.67	19.9	19.9	3.51	14.18	3.78	7.03	9.43	51.33	11.47	56.05	14.55	70.3	12.65	77.73	6.48	47.95	2.7	32.93	14.08	24.33	4.96	17.95	4.95	21.96	11.1	37.11	0	8.4	0.49	7.18	6.14	9.93	0.49	9.19	0.42	8.11	0	9.59	2.44	6.44	0.84	13.18	3.37	5.52	2.96	11.82	0.82	6.97	3.47	3.47	0.06	11.67	0	0.02	1.07	3.62	0	3.91	0.03	10.41	3.13	9.85	0.26	6.64	1.25	11.59	4.8	14.31	3.51	9.55	0.45	7.51	8.82	23.94	2.48	60.66	10.86	53.93	7.64	106.25	14.03	56.79	10.77	33.35	1.07	40.77	2.2	42.03	NA	NA	3.93	32.02	8.58	28.5	11.64	24.35
AGAP010793-RA	-	3L	10415650	AGAP010793	APA1	10415241	0	27.41	0	36.68	0	25.95	2.86	29.77	0	26.13	3.5	29.41	0	27.87	0	30.34	0	26.77	0	30.69	0.43	33	0	38.91	0	26.83	0	38.5	0	41.43	0	39.27	5.59	42.12	0	26.8	0	34.19	0	25.98	0	19.84	0	26.3	3.33	21.39	1.46	22.2	4.62	39.48	0	33.79	0	30.96	11.33	31.6	1.38	36.97	0	50.34	0	55.26	0	40.66	0	52.44	0	36.51	0	22.83	0	32.75	0.46	26.61	0	29.38	0	25.59	0	24.3	0	34.07	2.75	25.94	1.02	23.9	0	34.83	0	39.17	0	38.13	0	40.95	0	46.51	0	46.82	0	36.14	0	35.01	0	27.35	0.15	28.5	0	30.83	5.24	24.41	0	27.43	1.33	19.9	0	18.94	0	29.56	0	28.62	5.1	26.87	0	26.68	12.97	52.8	1.12	29.35	0	31.93	4.01	44.43	0	30.87	1.63	43.66	0	52.88
AGAP010793-RA	-	3L	10415650	AGAP010793	APA2	10413850	22.11	27.41	33.43	36.68	20.8	25.95	22.87	29.77	14.8	26.13	16.62	29.41	26.7	27.87	23.55	30.34	15.42	26.77	18.65	30.69	17.23	33	29.56	38.91	21.1	26.83	29.16	38.5	26.98	41.43	29.29	39.27	25.29	42.12	22.33	26.8	24.84	34.19	17.46	25.98	16.24	19.84	25.82	26.3	14.92	21.39	20.16	22.2	32.55	39.48	29.84	33.79	24.01	30.96	13.48	31.6	29.39	36.97	41.28	50.34	44.33	55.26	14.78	40.66	30.3	52.44	29.86	36.51	4.49	22.83	30.48	32.75	24.7	26.61	24.16	29.38	23.26	25.59	6.08	24.3	26.28	34.07	19.1	25.94	15.39	23.9	25.81	34.83	28.65	39.17	23.71	38.13	31.89	40.95	33.67	46.51	32.95	46.82	28.31	36.14	28.93	35.01	22.22	27.35	19.96	28.5	18.01	30.83	17.06	24.41	26.05	27.43	14.92	19.9	14.5	18.94	21.28	29.56	26.13	28.62	17.61	26.87	20.3	26.68	35.46	52.8	26.84	29.35	30.59	31.93	32.49	44.43	25.47	30.87	35.71	43.66	45.2	52.88
AGAP010793-RA	-	3L	10415650	AGAP010793	APAdistal	10413609	5.3	27.41	3.25	36.68	5.15	25.95	4.03	29.77	11.33	26.13	9.29	29.41	1.17	27.87	6.78	30.34	11.35	26.77	12.03	30.69	15.33	33	9.36	38.91	5.73	26.83	9.33	38.5	14.45	41.43	9.98	39.27	11.24	42.12	4.47	26.8	9.35	34.19	8.52	25.98	3.6	19.84	0.47	26.3	3.14	21.39	0.58	22.2	2.31	39.48	3.96	33.79	6.95	30.96	6.78	31.6	6.21	36.97	9.06	50.34	10.93	55.26	25.88	40.66	22.14	52.44	6.65	36.51	18.34	22.83	2.27	32.75	1.45	26.61	5.22	29.38	2.33	25.59	18.23	24.3	7.79	34.07	4.09	25.94	7.5	23.9	9.02	34.83	10.52	39.17	14.42	38.13	9.05	40.95	12.84	46.51	13.87	46.82	7.83	36.14	6.08	35.01	5.13	27.35	8.39	28.5	12.81	30.83	2.11	24.41	1.38	27.43	3.66	19.9	4.44	18.94	8.29	29.56	2.5	28.62	4.16	26.87	6.38	26.68	4.38	52.8	1.39	29.35	1.34	31.93	7.93	44.43	5.41	30.87	6.32	43.66	7.68	52.88
AGAP010800-RA	-	3L	10572616	AGAP010800	APA1	10572557	208.7	240.79	349.37	404.14	218.27	240.45	263.11	307.49	236.03	254.47	183.07	199.23	188.08	197.22	164.2	184.73	202.9	238.72	261.1	288.08	144.61	166.12	149.03	162.02	91.7	106.87	427.36	464.14	391.43	459.34	366.05	416	435.72	502.23	254.38	275.13	303.23	325.07	305.27	326.68	50.97	56.38	20.17	26.14	51.35	57.4	20.65	22.86	35.51	49.06	33.59	43.77	49.25	61.06	21.1	25.39	88.82	98.32	365.07	373.16	339.84	358.88	300.98	317.64	280.39	290.39	407.49	420.25	359.31	380.35	309.85	339.17	290.98	324.29	280.67	311.91	313.05	351.25	158.93	172.27	76.94	83.8	205.34	232.86	175.6	194.61	152.71	163.21	95.72	103.97	192.62	205.14	453.37	491.19	471.36	539.64	380.39	421.89	385.6	450.85	224.39	253.37	290.57	320.21	266.47	303.8	298.07	318.53	55.35	60.91	63.04	67.44	34.43	49.64	25.21	40.18	12.5	27.24	NA	NA	89.21	97.26	36.16	79.71	154.17	174.86	61.99	76.48	429.7	440.09	200.64	204.6	325.1	335.97	23.57	24.75	72.72	75.69
AGAP010800-RA	-	3L	10572616	AGAP010800	APAdistal	10572363	32.09	240.79	54.77	404.14	22.18	240.45	44.38	307.49	18.43	254.47	16.16	199.23	9.14	197.22	20.53	184.73	35.82	238.72	26.97	288.08	21.51	166.12	12.98	162.02	15.17	106.87	36.78	464.14	67.92	459.34	49.95	416	66.51	502.23	20.76	275.13	21.85	325.07	21.41	326.68	5.41	56.38	5.97	26.14	6.04	57.4	2.2	22.86	13.56	49.06	10.19	43.77	11.82	61.06	4.29	25.39	9.51	98.32	8.08	373.16	19.03	358.88	16.66	317.64	10	290.39	12.76	420.25	21.04	380.35	29.32	339.17	33.31	324.29	31.24	311.91	38.2	351.25	13.34	172.27	6.86	83.8	27.51	232.86	19.01	194.61	10.5	163.21	8.25	103.97	12.53	205.14	37.82	491.19	68.28	539.64	41.49	421.89	65.25	450.85	28.98	253.37	29.63	320.21	37.33	303.8	20.47	318.53	5.56	60.91	4.4	67.44	15.21	49.64	14.97	40.18	14.74	27.24	NA	NA	8.05	97.26	43.55	79.71	20.7	174.86	14.49	76.48	10.39	440.09	3.97	204.6	10.87	335.97	1.18	24.75	2.97	75.69
AGAP010800-RC	-	3L	10572904	AGAP010800	APA1	10572575	321.33	374.36	384.39	471.99	346.59	390.33	339.17	411.64	360.39	397.52	295.29	331.22	281.26	307.5	259.81	291.28	210.9	267.75	337.56	388.34	135.65	175.29	159.85	186.79	239.49	264.81	565.23	637.33	454.66	567.18	576.61	652.2	623.61	723.81	404.35	444.84	403.26	452.13	371.55	420.36	20.05	33.25	46.78	56.38	71.88	82.13	45.68	49.86	55	74.56	53.2	67.89	78.19	94.61	34.86	42.58	156.77	176.48	358.39	391.38	348.43	397.26	379.98	420.11	325.33	357.08	368.1	413.72	379.6	436.22	303.4	360.8	293.64	358.39	405.77	463.66	269.84	335.35	316.21	346.06	231.48	245.05	221.46	274.8	225.59	260.84	167.29	191.61	131.17	149.05	195.76	223.59	581.1	663.42	591.84	704.78	521.77	590.76	600.96	709.86	366.95	419.75	389.42	442.83	311.5	375.68	398.5	443.39	81	92.75	44.5	55.01	26.4	47.51	56.35	78.11	47.68	63.65	48.63	50.49	104.17	119.37	160.95	215.77	200.84	237.82	112.89	136.78	370.33	418.27	248.34	267.5	331.82	370.77	25.7	29.13	52.89	62.77
AGAP010800-RC	-	3L	10572904	AGAP010800	APAdistal	10572414	53.03	374.36	87.6	471.99	43.74	390.33	72.47	411.64	37.13	397.52	35.92	331.22	26.23	307.5	31.47	291.28	56.85	267.75	50.78	388.34	39.64	175.29	26.94	186.79	25.33	264.81	72.1	637.33	112.52	567.18	75.59	652.2	100.2	723.81	40.49	444.84	48.88	452.13	48.81	420.36	13.2	33.25	9.6	56.38	10.25	82.13	4.18	49.86	19.56	74.56	14.69	67.89	16.42	94.61	7.73	42.58	19.71	176.48	32.99	391.38	48.83	397.26	40.13	420.11	31.75	357.08	45.62	413.72	56.62	436.22	57.4	360.8	64.75	358.39	57.89	463.66	65.52	335.35	29.84	346.06	13.57	245.05	53.34	274.8	35.25	260.84	24.32	191.61	17.89	149.05	27.83	223.59	82.32	663.42	112.94	704.78	68.99	590.76	108.91	709.86	52.81	419.75	53.41	442.83	64.18	375.68	44.89	443.39	11.75	92.75	10.51	55.01	21.11	47.51	21.76	78.11	15.98	63.65	1.86	50.49	15.2	119.37	54.82	215.77	36.98	237.82	23.89	136.78	47.95	418.27	19.15	267.5	38.95	370.77	3.44	29.13	9.88	62.77
AGAP010800-RD	-	3L	10573090	AGAP010800	APA1	10572563	285.8	329.8	337.86	409.62	325.9	358.41	293.84	354.56	318.78	344.21	253.71	278.99	248.05	264.7	234.55	259.65	204.99	251.25	299.98	339.1	121.57	152.93	154.27	173.53	211.19	231.61	498.42	550.58	425.38	518.07	506.03	571.31	576.58	655.84	355.21	384	349.69	383.75	334.88	367.73	24.84	34	41	49.36	74.16	81.79	45.4	48.77	50.53	69.13	40.77	54.29	71.78	86.38	31.19	37.64	152.08	167.2	335.83	353.34	328.18	359.76	361.98	388.39	293.48	311.6	353.26	379.34	363.51	399.77	289.49	331.06	263.23	313.25	343.74	389.5	269.3	321.29	272.56	294.09	214.79	225.28	225.7	267	215.64	242.4	162.77	178.83	130.88	143.45	181.23	201.13	527.76	585.2	484.56	577.98	467.95	518.79	489.72	578.94	342.01	384.33	345.57	386.75	273.93	326.08	362.39	392.94	71.3	80.01	48.6	55.41	17.89	37.01	46.24	66.67	42.89	58.57	41.67	42.67	96.73	108.39	142.78	196.14	203.55	232.77	96.93	117.78	354.89	378.55	224.43	234.07	324.44	346.24	25.46	27.65	48.24	54.25
AGAP010800-RD	-	3L	10573090	AGAP010800	APAdistal	10572414	44.01	329.8	71.75	409.62	32.5	358.41	60.71	354.56	25.42	344.21	25.28	278.99	16.65	264.7	25.09	259.65	46.25	251.25	39.12	339.1	31.35	152.93	19.26	173.53	20.42	231.61	52.16	550.58	92.7	518.07	65.28	571.31	79.26	655.84	28.79	384	34.06	383.75	32.84	367.73	9.16	34	8.37	49.36	7.63	81.79	3.37	48.77	18.6	69.13	13.52	54.29	14.6	86.38	6.45	37.64	15.13	167.2	17.51	353.34	31.57	359.76	26.41	388.39	18.12	311.6	26.08	379.34	36.26	399.77	41.57	331.06	50.02	313.25	45.76	389.5	51.99	321.29	21.53	294.09	10.49	225.28	41.3	267	26.76	242.4	16.06	178.83	12.57	143.45	19.91	201.13	57.44	585.2	93.42	577.98	50.84	518.79	89.22	578.94	42.33	384.33	41.18	386.75	52.15	326.08	30.54	392.94	8.71	80.01	6.8	55.41	19.13	37.01	20.42	66.67	15.68	58.57	1	42.67	11.66	108.39	53.36	196.14	29.22	232.77	20.86	117.78	23.66	378.55	9.64	234.07	21.79	346.24	2.19	27.65	6.02	54.25
AGAP010803-RA	-	3L	10603604	AGAP010803	APA1	10603164	29.28	35.49	41.82	60.12	35.31	45.73	21.86	33.15	27.16	41.02	31.64	47.82	57.28	67.38	22.35	30.36	11.25	24.7	21.53	35.08	15.88	21.16	16.51	20.95	9.17	22.53	45.9	57.25	30.77	49.94	23.02	33.1	36.84	48.18	34.87	43.9	26.14	45.68	38.46	61.54	4.5	10.24	8.35	12.35	21.96	27.7	14.53	21.54	77.96	87.97	51.07	54.43	55.33	64.88	55.61	65.5	61.34	71.86	90.83	101.84	108.67	118.18	66.08	73.66	83.41	90.12	58.49	67.63	29.9	32.82	10.5	27.91	31.04	43.22	27.26	34.59	36.57	45.31	33.16	55.22	26.09	48.17	26.01	33.77	19.6	22.91	16	23.6	13.99	17.63	2.83	17.47	49.79	79.92	44.29	69.64	30.61	61.27	34.37	46.74	22.51	31.88	25.95	42.88	23.76	41.34	26.92	43.1	14.1	15.53	24.76	24.76	12.98	14.69	7.42	21.76	54.77	64.78	58.05	63.12	29.32	38.3	59.24	73.76	62.17	77.96	57.21	65.18	89.13	104.49	83.98	93.64	91.54	96.22	89.56	98.16	62.89	72.06
AGAP010803-RA	-	3L	10603604	AGAP010803	APAdistal	10603025	6.21	35.49	18.3	60.12	10.42	45.73	11.29	33.15	13.86	41.02	16.18	47.82	10.09	67.38	8.01	30.36	13.45	24.7	13.55	35.08	5.29	21.16	4.44	20.95	13.36	22.53	11.35	57.25	19.18	49.94	10.08	33.1	11.34	48.18	9.03	43.9	19.54	45.68	23.08	61.54	5.74	10.24	4	12.35	5.74	27.7	7.01	21.54	10.01	87.97	3.36	54.43	9.55	64.88	9.89	65.5	10.52	71.86	11.01	101.84	9.5	118.18	7.58	73.66	6.71	90.12	9.14	67.63	2.92	32.82	17.4	27.91	12.18	43.22	7.33	34.59	8.74	45.31	22.06	55.22	22.08	48.17	7.76	33.77	3.32	22.91	7.59	23.6	3.64	17.63	14.64	17.47	30.13	79.92	25.35	69.64	30.66	61.27	12.38	46.74	9.37	31.88	16.92	42.88	17.58	41.34	16.18	43.1	1.43	15.53	0	24.76	1.71	14.69	14.34	21.76	10.02	64.78	5.07	63.12	8.98	38.3	14.52	73.76	15.79	77.96	7.98	65.18	15.35	104.49	9.66	93.64	4.68	96.22	8.59	98.16	9.17	72.06
AGAP010866-RA	-	3L	12155688	AGAP010866	APA1	12155488	43.74	93.87	85.52	135.98	44.35	122.05	69.57	105.01	68.96	114.94	81.42	109.06	93.76	122.15	55.18	90.36	62.93	83.25	68.7	116.88	41.12	62.36	34.5	73.37	54.51	76.76	27.13	48.51	43.08	70.24	44.11	84.12	29.63	38.45	83.04	118.3	70.35	119.73	76.01	127.97	55.61	86.78	56.98	82.19	26.78	51.92	50.41	55.05	86.71	128.9	62.31	100.85	83.12	128.55	101.06	141.16	73.45	106.75	155.9	238.57	151.94	236.02	154.18	217.45	122.31	167.23	175.38	251.37	90.65	172.42	53.15	92.16	60.79	113.11	53.13	97.75	46.74	94.28	66.49	99.46	76.5	114.93	41.39	79.33	48.96	83.11	47.32	80.41	35.37	66.94	22.87	40.04	48.44	85.73	10.18	36.11	37.02	63.5	54.86	72.3	85.56	111.4	63.93	105.53	50.02	92.63	81.48	128.22	34.12	59.57	43.16	69.15	38.48	86.11	68.11	86.81	89.26	138.85	121.04	158.78	93.18	140.31	75.01	118.03	48.33	78.65	103.68	156.77	91.53	163.39	161.32	219.69	116.21	172.29	151.99	188.87	163.81	210.54
AGAP010866-RA	-	3L	12155688	AGAP010866	APAdistal	12155397	50.13	93.87	50.46	135.98	77.7	122.05	35.44	105.01	45.98	114.94	27.64	109.06	28.4	122.15	35.18	90.36	20.31	83.25	48.18	116.88	21.24	62.36	38.88	73.37	22.25	76.76	21.38	48.51	27.16	70.24	40.01	84.12	8.82	38.45	35.26	118.3	49.37	119.73	51.96	127.97	31.17	86.78	25.21	82.19	25.14	51.92	4.64	55.05	42.18	128.9	38.54	100.85	45.43	128.55	40.1	141.16	33.3	106.75	82.68	238.57	84.08	236.02	63.27	217.45	44.92	167.23	75.99	251.37	81.78	172.42	39.01	92.16	52.32	113.11	44.61	97.75	47.54	94.28	32.97	99.46	38.43	114.93	37.94	79.33	34.15	83.11	33.09	80.41	31.56	66.94	17.16	40.04	37.29	85.73	25.93	36.11	26.48	63.5	17.43	72.3	25.83	111.4	41.6	105.53	42.6	92.63	46.74	128.22	25.45	59.57	25.99	69.15	47.64	86.11	18.7	86.81	49.58	138.85	37.74	158.78	47.12	140.31	43.02	118.03	30.32	78.65	53.09	156.77	71.86	163.39	58.37	219.69	56.08	172.29	36.89	188.87	46.72	210.54
AGAP010870-RA	-	3L	12291857	AGAP010870	APA1	12291225	148.99	159.03	108.86	121.09	120.19	123.13	150.4	161	144.98	157.77	164.68	178.36	127.22	136.92	64.2	68.53	96.54	100.41	69.53	74.34	61.36	64.81	47.98	51.37	65.16	67.32	59.33	76.65	48.44	54.66	52.65	61.38	133.76	140.47	161.24	174.33	149.94	157.8	165.63	176.88	71.52	76.27	86.31	86.93	78.63	82.74	79.99	86.46	33.36	37.06	30.7	31.54	41.88	44.82	26.07	28.16	34.78	37.73	55.86	58.32	57.14	63	87.35	109.66	52.49	57.96	72.48	80.58	116.5	137.56	155.38	167.58	141.98	150.82	137.32	151.25	161.14	174.94	154.38	165.81	158.45	175.65	89.18	92.59	71.9	79.32	78.93	83.81	40.34	43.26	67.15	69.57	71.03	74.98	87.34	93.92	80.34	88.09	49.1	58.84	128.61	137.42	145.15	163.85	144.58	155.02	108.83	121.03	49.11	61.14	61.85	65.89	50.66	53.92	59.43	64.34	34.46	38.54	45.9	55.07	25.25	26.78	54.45	56.96	38.92	39.49	24.5	26.86	27.42	44.16	56.71	61.38	42.95	49.2	85.08	89.15	59.69	63.64
AGAP010870-RA	-	3L	12291857	AGAP010870	APAdistal	12290873	10.04	159.03	12.23	121.09	2.93	123.13	10.6	161	12.79	157.77	13.68	178.36	9.7	136.92	4.33	68.53	3.88	100.41	4.81	74.34	3.44	64.81	3.39	51.37	2.16	67.32	17.33	76.65	6.22	54.66	8.73	61.38	6.71	140.47	13.1	174.33	7.85	157.8	11.24	176.88	4.75	76.27	0.62	86.93	4.11	82.74	6.47	86.46	3.7	37.06	0.84	31.54	2.94	44.82	2.09	28.16	2.95	37.73	2.46	58.32	5.87	63	22.32	109.66	5.47	57.96	8.1	80.58	21.05	137.56	12.2	167.58	8.84	150.82	13.94	151.25	13.8	174.94	11.43	165.81	17.2	175.65	3.41	92.59	7.42	79.32	4.87	83.81	2.91	43.26	2.42	69.57	3.94	74.98	6.58	93.92	7.75	88.09	9.74	58.84	8.81	137.42	18.7	163.85	10.45	155.02	12.2	121.03	12.03	61.14	4.04	65.89	3.26	53.92	4.92	64.34	4.08	38.54	9.16	55.07	1.53	26.78	2.51	56.96	0.57	39.49	2.36	26.86	16.74	44.16	4.67	61.38	6.25	49.2	4.07	89.15	3.95	63.64
AGAP010871-RA	-	3L	12309588	AGAP010871	APA1	12309039	17.65	22.38	28.6	30.84	49.04	52.16	35.83	37.67	38.19	40.11	31.84	33.23	53.97	54.78	41.81	44.4	45.78	49.29	53.52	55.67	30.32	32.47	40.49	43.43	44.73	45.67	7.36	7.84	6.53	7.33	5.69	5.82	7.38	7.38	29.4	30.04	35.82	37.28	35.79	37.42	106.63	107.55	108.47	109.57	129.56	132.78	94	99.34	91.46	97.23	78.96	85.25	110.26	115.99	123.77	128.46	81.48	87.54	NA	NA	NA	NA	13.14	13.97	9.52	10.05	12.13	12.13	43.83	46.23	22.53	24.94	23.28	24.14	30.31	31.39	28.65	29.23	23.74	23.87	39.18	40.11	29.57	30.79	29.27	30.76	38.92	42.65	36.92	39.59	41.44	47.59	11.15	12.17	6.2	6.2	6.38	7.15	2.74	2.86	26.61	27.9	25.55	29.5	31.45	33.45	43.98	45.58	88.87	97.84	97.04	100.85	118.28	121.97	91.27	96.89	89.88	92.16	175.89	185.95	111.19	118.91	84.9	87.59	57.64	59.95	81.27	88.09	NA	NA	NA	NA	NA	NA	14.31	14.63	19.9	21.16
AGAP010871-RA	-	3L	12309588	AGAP010871	APAdistal	12308842	4.72	22.38	2.23	30.84	3.12	52.16	1.85	37.67	1.92	40.11	1.39	33.23	0.81	54.78	2.59	44.4	3.51	49.29	2.15	55.67	2.15	32.47	2.94	43.43	0.94	45.67	0.47	7.84	0.8	7.33	0.13	5.82	0	7.38	0.64	30.04	1.47	37.28	1.63	37.42	0.92	107.55	1.1	109.57	3.22	132.78	5.34	99.34	5.77	97.23	6.29	85.25	5.73	115.99	4.69	128.46	6.07	87.54	NA	NA	NA	NA	0.83	13.97	0.53	10.05	0	12.13	2.4	46.23	2.41	24.94	0.86	24.14	1.07	31.39	0.58	29.23	0.13	23.87	0.93	40.11	1.22	30.79	1.49	30.76	3.73	42.65	2.67	39.59	6.15	47.59	1.02	12.17	0	6.2	0.77	7.15	0.13	2.86	1.29	27.9	3.95	29.5	2	33.45	1.61	45.58	8.97	97.84	3.81	100.85	3.69	121.97	5.61	96.89	2.29	92.16	10.06	185.95	7.72	118.91	2.68	87.59	2.31	59.95	6.82	88.09	NA	NA	NA	NA	NA	NA	0.31	14.63	1.26	21.16
AGAP010873-RA	-	3L	12331805	AGAP010873	APA1	12331188	16	30.5	32.47	48.29	24.87	36.31	16.28	28.25	4.4	26.47	24.35	37.74	17.47	25.79	16	34.85	26.07	39.16	14.73	27.38	15.94	29.99	27.62	49.15	34.83	38.18	9.51	19.18	23.51	25.24	14.08	19.69	21.17	36.23	24.12	36.98	26.55	39.32	12.96	39.24	21.77	32.74	12.42	50.35	22.93	42	23.41	43.2	28.18	47.42	27.56	48.14	20.09	40.52	22.16	41.47	23.21	36.01	NA	NA	NA	NA	12.62	14.01	0	14.92	15.26	24.99	16.67	20.05	1.73	32.21	30.61	34.1	27.59	31.94	17.78	36.91	12.23	12.78	8.46	32.6	22.02	30.09	20.39	29.91	22.69	35.85	13.63	36.9	26.4	28.63	6.26	32.22	29.22	33.76	18.77	27.19	23.22	30.27	24.37	53.6	17.53	27.1	21.67	35.75	23	32.29	36.8	46.65	54.15	59.44	35.81	58.29	39.61	49.97	33.43	38.55	46.87	52.92	17.84	37.86	26.24	40.61	15.16	28.33	14.01	41.25	NA	NA	NA	NA	NA	NA	0	19.7	6.76	18.97
AGAP010873-RA	-	3L	12331805	AGAP010873	APAdistal	12331136	14.5	30.5	15.82	48.29	11.43	36.31	11.97	28.25	22.07	26.47	13.39	37.74	8.32	25.79	18.84	34.85	13.09	39.16	12.65	27.38	14.05	29.99	21.53	49.15	3.36	38.18	9.67	19.18	1.74	25.24	5.61	19.69	15.06	36.23	12.86	36.98	12.77	39.32	26.28	39.24	10.97	32.74	37.93	50.35	19.07	42	19.79	43.2	19.23	47.42	20.58	48.14	20.43	40.52	19.31	41.47	12.79	36.01	NA	NA	NA	NA	1.39	14.01	14.92	14.92	9.73	24.99	3.38	20.05	30.48	32.21	3.49	34.1	4.35	31.94	19.12	36.91	0.55	12.78	24.14	32.6	8.07	30.09	9.53	29.91	13.17	35.85	23.27	36.9	2.23	28.63	25.96	32.22	4.54	33.76	8.42	27.19	7.04	30.27	29.23	53.6	9.57	27.1	14.08	35.75	9.3	32.29	9.85	46.65	5.29	59.44	22.48	58.29	10.36	49.97	5.12	38.55	6.05	52.92	20.01	37.86	14.36	40.61	13.17	28.33	27.24	41.25	NA	NA	NA	NA	NA	NA	19.7	19.7	12.21	18.97
AGAP010877-RA	-	3L	12379858	AGAP010877	APA1	12379636	0	15.96	0	20.34	0.84	15.94	0	7.16	0	11.57	0	11.05	3.87	12.88	0.27	14.17	0	23.75	14.15	22.92	0	13.41	5.32	12.58	0	22.11	0	4.3	4.46	6.36	1.79	3.19	0	1.48	2.83	14.35	0	16.13	0	18.53	0	65.01	0	62.99	0.13	41.16	0	51.93	15.14	25.65	NA	NA	2.94	32.25	14.2	41.79	0	20.18	NA	NA	NA	NA	0	2.98	0	3.67	1.2	7.76	0	25.36	0.38	16.09	0	14.36	0	11.96	7.43	21.84	0	18.73	4.44	12.37	2.94	22.85	6.88	23.25	3.21	12.87	3.01	21.08	0	7.78	2.84	6.76	0.54	7.49	0	4.68	0	4.65	0	20.55	0	16.85	5.99	22.56	0	15.56	0	54.04	9.87	47.28	1.85	40.09	40.48	95.38	0	26.49	8.14	27.58	0.56	23.8	0	26.19	NA	NA	NA	NA	NA	NA	NA	NA	NA	NA	0	5.12	0.48	8.35
AGAP010877-RA	-	3L	12379858	AGAP010877	APA2	12379475	0	15.96	4.07	20.34	0	15.94	0	7.16	0	11.57	0	11.05	0.86	12.88	0	14.17	4.71	23.75	0	22.92	0	13.41	0	12.58	7.05	22.11	2.91	4.3	0	6.36	0	3.19	0	1.48	0	14.35	0	16.13	3.66	18.53	17.09	65.01	26.15	62.99	11.82	41.16	11.6	51.93	0	25.65	NA	NA	4.87	32.25	0	41.79	3.43	20.18	NA	NA	NA	NA	0	2.98	0	3.67	0	7.76	12.99	25.36	0	16.09	0	14.36	6.06	11.96	3.37	21.84	9.53	18.73	0	12.37	4.32	22.85	0	23.25	0	12.87	6.23	21.08	0.43	7.78	0	6.76	0	7.49	0	4.68	0	4.65	0	20.55	0	16.85	0	22.56	0	15.56	18.95	54.04	0	47.28	0	40.09	0	95.38	0	26.49	0	27.58	3.74	23.8	7.19	26.19	NA	NA	NA	NA	NA	NA	NA	NA	NA	NA	1.14	5.12	3.94	8.35
AGAP010877-RA	-	3L	12379858	AGAP010877	APA3	12378687	11	15.96	7.04	20.34	13.46	15.94	0	7.16	10.06	11.57	9.24	11.05	8.15	12.88	9.15	14.17	13.04	23.75	3.11	22.92	10.7	13.41	3.6	12.58	11.08	22.11	1.39	4.3	0	6.36	0.13	3.19	1.47	1.48	10.01	14.35	10.55	16.13	13.49	18.53	43.59	65.01	35.96	62.99	14.4	41.16	39.18	51.93	5.58	25.65	NA	NA	14.06	32.25	17.83	41.79	13.35	20.18	NA	NA	NA	NA	2.98	2.98	3.67	3.67	4.64	7.76	10.04	25.36	14.27	16.09	13.75	14.36	5.34	11.96	10.19	21.84	8.21	18.73	1.84	12.37	12.11	22.85	14.78	23.25	7.37	12.87	9.5	21.08	6.8	7.78	3.85	6.76	4.63	7.49	4.47	4.68	4.65	4.65	16.24	20.55	13.2	16.85	14.61	22.56	12.68	15.56	22.99	54.04	19.63	47.28	24.38	40.09	41.12	95.38	5.6	26.49	10.85	27.58	7.07	23.8	6.51	26.19	NA	NA	NA	NA	NA	NA	NA	NA	NA	NA	0	5.12	2.83	8.35
AGAP010877-RA	-	3L	12379858	AGAP010877	APAdistal	12378489	4.97	15.96	9.23	20.34	1.64	15.94	7.16	7.16	1.5	11.57	1.81	11.05	0	12.88	4.75	14.17	5.99	23.75	5.66	22.92	2.72	13.41	3.66	12.58	3.97	22.11	0	4.3	1.91	6.36	1.27	3.19	0.01	1.48	1.51	14.35	5.59	16.13	1.37	18.53	4.34	65.01	0.89	62.99	14.82	41.16	1.16	51.93	4.93	25.65	NA	NA	10.38	32.25	9.76	41.79	3.41	20.18	NA	NA	NA	NA	0	2.98	0	3.67	1.92	7.76	2.33	25.36	1.45	16.09	0.61	14.36	0.55	11.96	0.86	21.84	0.99	18.73	6.08	12.37	3.48	22.85	1.59	23.25	2.28	12.87	2.34	21.08	0.55	7.78	0.07	6.76	2.32	7.49	0.21	4.68	0	4.65	4.31	20.55	3.65	16.85	1.97	22.56	2.88	15.56	12.1	54.04	17.77	47.28	13.87	40.09	13.78	95.38	20.89	26.49	8.59	27.58	12.43	23.8	12.48	26.19	NA	NA	NA	NA	NA	NA	NA	NA	NA	NA	3.98	5.12	1.1	8.35
AGAP010883-RA	-	3L	12416900	AGAP010883	APA1	12416776	0	44.87	0	43.4	1.55	40.1	0	39.81	0	48.84	0	52.38	0	61.28	0	32.32	0	35.06	0	38.06	0	38.21	3.07	35.71	15.86	45.46	4.44	44.44	15.95	65.49	0	60.87	0	39.84	0	53.95	1.2	50.52	0	53.89	0	28.3	0	18.9	0	51.88	0	32.29	0	121.48	0	164.58	0	125.36	0	148.33	0	112.82	0	52.31	0	73.49	0	77.26	0	67.8	0	61.37	0	63.87	0	49.34	0	52.07	0	42.31	0	64.26	63.11	115.2	0	51.43	0	30.85	0	32.81	0	38.47	0	31.97	0	40.19	0	71.92	0	50.79	0	53.44	0	57.26	11.84	57.03	0	40.69	2.01	42.02	0	39	0	27.51	0	13.94	0	26.32	0	21.89	0	129.26	0	126.05	0	101.91	0	82.44	0	117.62	0	93.66	0	124.49	0	54.27	0	59.08	0	68.6	0	54.33
AGAP010883-RA	-	3L	12416900	AGAP010883	APA2	12416277	0	44.87	0	43.4	0	40.1	0	39.81	0	48.84	0	52.38	0	61.28	0	32.32	0	35.06	0	38.06	0	38.21	0	35.71	0	45.46	0	44.44	0	65.49	0	60.87	0	39.84	0	53.95	0	50.52	0	53.89	0	28.3	0	18.9	0	51.88	0	32.29	0	121.48	0	164.58	0	125.36	0	148.33	0	112.82	0	52.31	0	73.49	0	77.26	0	67.8	0	61.37	0	63.87	4.84	49.34	0	52.07	0	42.31	0	64.26	0	115.2	0	51.43	1.37	30.85	0	32.81	0	38.47	0	31.97	0	40.19	0	71.92	0	50.79	0	53.44	0	57.26	0	57.03	0	40.69	1.04	42.02	0	39	0	27.51	0	13.94	0	26.32	0	21.89	0	129.26	0	126.05	0	101.91	5.18	82.44	0	117.62	0	93.66	0	124.49	0	54.27	0	59.08	0	68.6	0	54.33
AGAP010883-RA	-	3L	12416900	AGAP010883	APA3	12415460	0	44.87	0	43.4	0	40.1	0	39.81	0	48.84	0	52.38	0	61.28	0	32.32	0	35.06	0	38.06	0	38.21	0	35.71	0	45.46	0	44.44	0	65.49	0	60.87	0	39.84	0	53.95	0	50.52	0	53.89	0	28.3	0	18.9	0	51.88	0	32.29	0	121.48	0	164.58	0	125.36	0	148.33	0	112.82	0	52.31	0	73.49	0	77.26	0	67.8	0	61.37	0	63.87	0	49.34	0	52.07	0	42.31	0	64.26	0	115.2	0	51.43	0	30.85	0	32.81	0	38.47	0	31.97	0	40.19	0	71.92	0	50.79	0	53.44	0	57.26	0	57.03	0	40.69	0	42.02	0	39	0	27.51	0	13.94	0	26.32	0	21.89	0	129.26	0	126.05	0	101.91	1.87	82.44	0	117.62	0	93.66	0	124.49	0	54.27	0	59.08	0	68.6	0	54.33
AGAP010883-RA	-	3L	12416900	AGAP010883	APA4	12415316	0	44.87	0	43.4	0	40.1	0	39.81	0	48.84	0	52.38	0	61.28	0	32.32	0	35.06	0	38.06	0	38.21	0	35.71	0	45.46	0	44.44	0	65.49	0	60.87	0	39.84	0	53.95	0	50.52	0	53.89	4.57	28.3	0	18.9	0	51.88	0	32.29	0	121.48	0	164.58	0	125.36	0	148.33	0	112.82	0	52.31	0	73.49	0	77.26	0	67.8	0	61.37	0	63.87	0	49.34	0	52.07	0	42.31	0	64.26	0	115.2	0	51.43	0	30.85	0	32.81	0.95	38.47	0	31.97	0	40.19	0	71.92	0	50.79	0	53.44	0	57.26	0	57.03	0	40.69	0	42.02	0	39	0	27.51	0	13.94	0	26.32	0	21.89	0	129.26	0	126.05	0	101.91	0	82.44	0	117.62	0	93.66	0	124.49	0	54.27	0	59.08	0	68.6	0	54.33
AGAP010883-RA	-	3L	12416900	AGAP010883	APA5	12414980	7.52	44.87	0	43.4	0	40.1	0	39.81	0	48.84	0	52.38	0	61.28	0	32.32	0	35.06	0	38.06	0	38.21	0	35.71	0	45.46	0	44.44	3.32	65.49	0	60.87	0	39.84	0	53.95	0	50.52	0	53.89	0	28.3	0	18.9	0	51.88	0	32.29	0	121.48	0	164.58	0	125.36	0	148.33	0	112.82	0	52.31	0	73.49	0	77.26	0	67.8	0	61.37	0	63.87	0	49.34	0	52.07	0	42.31	0	64.26	0.22	115.2	0	51.43	0	30.85	0	32.81	0	38.47	0	31.97	4.6	40.19	0	71.92	2.46	50.79	0	53.44	0	57.26	0	57.03	0	40.69	0	42.02	0	39	0	27.51	0	13.94	0	26.32	0	21.89	0	129.26	0	126.05	0	101.91	0	82.44	0	117.62	4.4	93.66	0	124.49	0	54.27	0	59.08	0	68.6	0	54.33
AGAP010883-RA	-	3L	12416900	AGAP010883	APA6	12414705	0	44.87	0	43.4	0	40.1	0	39.81	0	48.84	0	52.38	0	61.28	0	32.32	0	35.06	0	38.06	0	38.21	0	35.71	0	45.46	0	44.44	0	65.49	15.34	60.87	0	39.84	0	53.95	0	50.52	0	53.89	0	28.3	0	18.9	0	51.88	0	32.29	0	121.48	0	164.58	0	125.36	3.72	148.33	0	112.82	0	52.31	0	73.49	0	77.26	0	67.8	0	61.37	0	63.87	0	49.34	0	52.07	0	42.31	0	64.26	0	115.2	4.52	51.43	0	30.85	0	32.81	0	38.47	0	31.97	6.26	40.19	0	71.92	0	50.79	0	53.44	0	57.26	0	57.03	0	40.69	0	42.02	0	39	0	27.51	0	13.94	0	26.32	0	21.89	0	129.26	0	126.05	0	101.91	0	82.44	0	117.62	1.84	93.66	0	124.49	0	54.27	0	59.08	0	68.6	0	54.33
AGAP010883-RA	-	3L	12416900	AGAP010883	APA7	12414390	0	44.87	9.88	43.4	0	40.1	0.37	39.81	10.72	48.84	0	52.38	23.3	61.28	4.29	32.32	0	35.06	6.74	38.06	1.25	38.21	0.3	35.71	0	45.46	3.95	44.44	0	65.49	0	60.87	0	39.84	0	53.95	13.02	50.52	2.85	53.89	0	28.3	0	18.9	0	51.88	0	32.29	27.69	121.48	0	164.58	0	125.36	0	148.33	0	112.82	0	52.31	0	73.49	0	77.26	0	67.8	0	61.37	15.71	63.87	1.36	49.34	0	52.07	4.72	42.31	0	64.26	0	115.2	0	51.43	0	30.85	0	32.81	0	38.47	3.67	31.97	2.19	40.19	0	71.92	0	50.79	2.09	53.44	11.26	57.26	8.33	57.03	0	40.69	0	42.02	5.8	39	0	27.51	0	13.94	11.91	26.32	0	21.89	3.06	129.26	0	126.05	0	101.91	0	82.44	15.24	117.62	0	93.66	0	124.49	0	54.27	0	59.08	0	68.6	1.82	54.33
AGAP010883-RA	-	3L	12416900	AGAP010883	APA8	12414199	10.13	44.87	0	43.4	5.02	40.1	0	39.81	0	48.84	16.26	52.38	0	61.28	0	32.32	10.33	35.06	0	38.06	0	38.21	3.93	35.71	0	45.46	0	44.44	13.66	65.49	0	60.87	0	39.84	0	53.95	1.09	50.52	0	53.89	12.57	28.3	1.11	18.9	21.7	51.88	9.88	32.29	11.44	121.48	51.33	164.58	27.39	125.36	0	148.33	18.12	112.82	0	52.31	0	73.49	0	77.26	0	67.8	0	61.37	3.41	63.87	0	49.34	0	52.07	0	42.31	25.8	64.26	25.51	115.2	8.23	51.43	0	30.85	0	32.81	6.24	38.47	3.42	31.97	0	40.19	0	71.92	0	50.79	7.63	53.44	0	57.26	0	57.03	7.36	40.69	2.98	42.02	0	39	0	27.51	0	13.94	0	26.32	2.2	21.89	23.67	129.26	31.85	126.05	25.91	101.91	0	82.44	23.58	117.62	0	93.66	0	124.49	0	54.27	0	59.08	11.27	68.6	0	54.33
AGAP010883-RA	-	3L	12416900	AGAP010883	APA9	12413861	0	44.87	7.52	43.4	4.39	40.1	10.12	39.81	14.4	48.84	5.46	52.38	8.12	61.28	2.13	32.32	4.32	35.06	7.3	38.06	16.57	38.21	3	35.71	5.14	45.46	8.06	44.44	8.22	65.49	0	60.87	0	39.84	16.73	53.95	0	50.52	16.45	53.89	2.09	28.3	0	18.9	0	51.88	0	32.29	1.26	121.48	33.23	164.58	0	125.36	54.66	148.33	14.11	112.82	0	52.31	0	73.49	0	77.26	0	67.8	4.88	61.37	0	63.87	0	49.34	19.14	52.07	0	42.31	0	64.26	0.85	115.2	7.4	51.43	0	30.85	12.39	32.81	4.22	38.47	1.74	31.97	0	40.19	0	71.92	17.99	50.79	10.32	53.44	0	57.26	8.88	57.03	1	40.69	4.27	42.02	2.38	39	0	27.51	0	13.94	1.56	26.32	0	21.89	22.01	129.26	1.97	126.05	5.02	101.91	14.35	82.44	0.53	117.62	27.86	93.66	0	124.49	0	54.27	0	59.08	26.07	68.6	0	54.33
AGAP010883-RA	-	3L	12416900	AGAP010883	APA10	12413552	4.51	44.87	0	43.4	0	40.1	0	39.81	0.03	48.84	7.36	52.38	0	61.28	1.75	32.32	0	35.06	13.16	38.06	0.76	38.21	2.33	35.71	5.44	45.46	0.34	44.44	6.34	65.49	0	60.87	0	39.84	8.39	53.95	0	50.52	1.47	53.89	0	28.3	0	18.9	21.31	51.88	10.53	32.29	0	121.48	7.18	164.58	39.6	125.36	0	148.33	4.23	112.82	0	52.31	0	73.49	1.66	77.26	31.87	67.8	7.69	61.37	0	63.87	19.67	49.34	3.68	52.07	0	42.31	3.43	64.26	0	115.2	7.41	51.43	0	30.85	3.24	32.81	7.39	38.47	0	31.97	0	40.19	0	71.92	0	50.79	3.46	53.44	0	57.26	0	57.03	0	40.69	0.05	42.02	9.08	39	0	27.51	0	13.94	0	26.32	0	21.89	3.15	129.26	11.17	126.05	0	101.91	0	82.44	0	117.62	10.04	93.66	32.71	124.49	20.85	54.27	9.25	59.08	4.17	68.6	0	54.33
AGAP010883-RA	-	3L	12416900	AGAP010883	APAdistal	12413186	22.7	44.87	26	43.4	29.15	40.1	29.32	39.81	23.69	48.84	23.3	52.38	29.86	61.28	24.15	32.32	20.42	35.06	10.87	38.06	19.62	38.21	23.09	35.71	19.02	45.46	27.66	44.44	18.01	65.49	45.53	60.87	39.84	39.84	28.83	53.95	35.21	50.52	33.12	53.89	9.07	28.3	17.8	18.9	8.87	51.88	11.89	32.29	81.1	121.48	72.84	164.58	58.38	125.36	89.95	148.33	76.36	112.82	52.31	52.31	73.49	73.49	75.6	77.26	35.92	67.8	48.79	61.37	44.75	63.87	23.47	49.34	29.25	52.07	37.58	42.31	35.04	64.26	25.51	115.2	23.87	51.43	29.48	30.85	17.18	32.81	19.68	38.47	23.13	31.97	27.13	40.19	71.92	71.92	30.33	50.79	29.92	53.44	46	57.26	27.98	57.03	32.34	40.69	31.66	42.02	21.75	39	27.51	27.51	13.94	13.94	12.85	26.32	19.69	21.89	77.38	129.26	81.05	126.05	70.99	101.91	61.05	82.44	78.27	117.62	49.53	93.66	91.78	124.49	33.42	54.27	49.83	59.08	27.1	68.6	52.51	54.33
AGAP010894-RA	-	3L	12709667	AGAP010894	APA1	12709482	0	58.79	0	67.87	0	85.33	0	82.63	0	74.36	0	84.39	0	113.35	0	106.2	0	133.24	0	123.75	0	87.65	0	99.46	11.04	130.82	0	16.24	0	30.83	0	19.42	1.47	17.04	0	59.26	0	66	0	57.33	0	40.69	0	34.7	0	35.41	0	27.78	0	22.15	0	32.1	0.17	39.19	0	36.7	0	41.23	NA	NA	NA	NA	0	29.67	0	33.5	0	27.52	0	51.99	0	65.86	0	58.5	0	100.13	0	74.48	0	95.12	1.02	85.92	0	112.33	0	107.77	0	98.47	0	88.26	0	88.89	0	25.55	0	21.22	0	20.81	0	25.65	0	64.76	0	63.16	0	55.2	0	57.35	0	42.36	0	43.01	0	28.49	0	43.78	0	41	0	43.05	0	32.14	0	29.69	0	34.24	0	36.34	NA	NA	NA	NA	0	24.62	0	33.76	0	32.32
AGAP010894-RA	-	3L	12709667	AGAP010894	APA2	12708759	7.95	58.79	11.42	67.87	0	85.33	0.33	82.63	1.74	74.36	8.12	84.39	12.78	113.35	0	106.2	24.19	133.24	10.2	123.75	7.43	87.65	3.72	99.46	14.8	130.82	0.14	16.24	0	30.83	0	19.42	0.15	17.04	0	59.26	0	66	0.07	57.33	9.39	40.69	0	34.7	0	35.41	3.23	27.78	0	22.15	2.59	32.1	6.96	39.19	0	36.7	8.84	41.23	NA	NA	NA	NA	0	29.67	0	33.5	0	27.52	0	51.99	0	65.86	0	58.5	0	100.13	1.46	74.48	26.21	95.12	9.78	85.92	9.81	112.33	16.11	107.77	4.28	98.47	0	88.26	4.62	88.89	3.18	25.55	3.04	21.22	0	20.81	0	25.65	0	64.76	0.43	63.16	2.27	55.2	0	57.35	0	42.36	7.2	43.01	0	28.49	10.78	43.78	14.83	41	4.3	43.05	7.26	32.14	0	29.69	0	34.24	0	36.34	NA	NA	NA	NA	0	24.62	7.21	33.76	5.77	32.32
AGAP010894-RA	-	3L	12709667	AGAP010894	APA3	12708080	0	58.79	0	67.87	0	85.33	0	82.63	0	74.36	16.36	84.39	0	113.35	0	106.2	0	133.24	0	123.75	0	87.65	0	99.46	0	130.82	0	16.24	0	30.83	0	19.42	0	17.04	0	59.26	8.4	66	0	57.33	0	40.69	0	34.7	14.7	35.41	0	27.78	0.11	22.15	0	32.1	0	39.19	0	36.7	0	41.23	NA	NA	NA	NA	0	29.67	0	33.5	0	27.52	0	51.99	0	65.86	0	58.5	0	100.13	0	74.48	0	95.12	0	85.92	0	112.33	2.92	107.77	0	98.47	0	88.26	2.29	88.89	0	25.55	0	21.22	0	20.81	6.91	25.65	0	64.76	0	63.16	0	55.2	0	57.35	0	42.36	0	43.01	0	28.49	2.74	43.78	5.28	41	0	43.05	0	32.14	0	29.69	0	34.24	0	36.34	NA	NA	NA	NA	0	24.62	0	33.76	0	32.32
AGAP010894-RA	-	3L	12709667	AGAP010894	APA4	12707411	37.41	58.79	43.7	67.87	62.26	85.33	62.58	82.63	57.33	74.36	46.8	84.39	77.57	113.35	86.81	106.2	81.07	133.24	106.69	123.75	63.38	87.65	67.38	99.46	69.67	130.82	11.15	16.24	23.57	30.83	17.55	19.42	11.42	17.04	46.62	59.26	48.45	66	40.76	57.33	20.2	40.69	23.18	34.7	16.25	35.41	23.56	27.78	16.09	22.15	17.97	32.1	23.76	39.19	25.35	36.7	31.29	41.23	NA	NA	NA	NA	13.71	29.67	23.96	33.5	19.31	27.52	43.52	51.99	48.67	65.86	41.31	58.5	97.02	100.13	52.58	74.48	62.15	95.12	54.64	85.92	72.57	112.33	57.04	107.77	73.71	98.47	72.55	88.26	59.21	88.89	18.97	25.55	15.52	21.22	17.24	20.81	11.45	25.65	53.83	64.76	49.06	63.16	43.52	55.2	47.96	57.35	35.07	42.36	24.85	43.01	20.73	28.49	28.38	43.78	15.91	41	18.14	43.05	21.23	32.14	20.83	29.69	20.21	34.24	32.6	36.34	NA	NA	NA	NA	20.83	24.62	20.71	33.76	22.75	32.32
AGAP010894-RA	-	3L	12709667	AGAP010894	APAdistal	12707313	13.43	58.79	12.75	67.87	23.06	85.33	19.71	82.63	15.3	74.36	13.11	84.39	23	113.35	19.39	106.2	27.98	133.24	6.85	123.75	16.84	87.65	28.37	99.46	35.31	130.82	4.95	16.24	7.26	30.83	1.87	19.42	4	17.04	12.64	59.26	9.15	66	16.49	57.33	11.11	40.69	11.53	34.7	4.46	35.41	0.99	27.78	5.96	22.15	11.54	32.1	8.3	39.19	11.36	36.7	1.11	41.23	NA	NA	NA	NA	15.96	29.67	9.55	33.5	8.21	27.52	8.48	51.99	17.19	65.86	17.2	58.5	3.11	100.13	20.43	74.48	6.76	95.12	20.48	85.92	29.95	112.33	31.69	107.77	20.48	98.47	15.71	88.26	22.76	88.89	3.4	25.55	2.66	21.22	3.57	20.81	7.29	25.65	10.94	64.76	13.67	63.16	9.41	55.2	9.39	57.35	7.28	42.36	10.96	43.01	7.76	28.49	1.88	43.78	4.97	41	20.6	43.05	3.65	32.14	8.86	29.69	14.03	34.24	3.74	36.34	NA	NA	NA	NA	3.79	24.62	5.83	33.76	3.81	32.32
AGAP010910-RA	-	3L	12897203	AGAP010910	APA1	12896956	9.81	18.74	0	16.39	12.94	25.9	2.52	13.41	1.16	13.9	7.74	26.95	18.35	46.95	18.7	52.91	12.91	42.85	19.05	52.24	6.96	29.12	12.47	43.56	26.07	54.67	1	2.74	1.85	8.43	4.16	8.04	0	9.21	0.26	11.44	4.7	16.49	3.73	15.62	0	17.04	0	16.16	0	14.32	0	19.64	38.33	74.23	25.36	59.66	12.25	67.22	17.87	52	30	58.97	29.35	31.68	NA	NA	0	11.13	13.7	36.89	12.47	20.37	0	8.01	0	15.98	0	7.65	4.99	12.92	5.73	16.74	0	14.71	18.95	30.89	3.12	32.61	9.89	39.82	0.11	30.48	13.35	39.56	0	33.43	8.45	12.53	7.02	12.44	0	3.68	7.03	10.92	0.78	12.25	5.12	18.8	0	16.7	0.47	15.06	5.67	29.23	8.66	18.68	0	21.78	1.94	17.61	10.37	56.52	17.92	78.19	88.69	145.65	17.06	51.68	4.05	34.49	57.61	107.31	NA	NA	NA	NA	NA	NA	19.02	33.32	0	41.09
AGAP010910-RA	-	3L	12897203	AGAP010910	APA2	12896208	6.62	18.74	15.65	16.39	3.5	25.9	2.84	13.41	6.73	13.9	10.13	26.95	14.68	46.95	25.86	52.91	15.03	42.85	11.92	52.24	11.85	29.12	22.45	43.56	22.94	54.67	0.16	2.74	5.35	8.43	2.06	8.04	0	9.21	8.65	11.44	9.25	16.49	1.29	15.62	0	17.04	4.07	16.16	3.41	14.32	2.19	19.64	16.95	74.23	6.63	59.66	25.51	67.22	18.28	52	4.6	58.97	1.56	31.68	NA	NA	0	11.13	13.89	36.89	0	20.37	2.32	8.01	13.1	15.98	6.14	7.65	0.97	12.92	6.89	16.74	9.25	14.71	2.14	30.89	18.38	32.61	17.62	39.82	19.17	30.48	18.08	39.56	27.05	33.43	0.94	12.53	4.18	12.44	0.58	3.68	3.89	10.92	9.82	12.25	10.81	18.8	11.83	16.7	8.43	15.06	20.75	29.23	3.87	18.68	18.32	21.78	2.6	17.61	19.41	56.52	32.74	78.19	22.72	145.65	9.24	51.68	1.09	34.49	9.73	107.31	NA	NA	NA	NA	NA	NA	6.34	33.32	0	41.09
AGAP010910-RA	-	3L	12897203	AGAP010910	APAdistal	12895907	2.31	18.74	0.74	16.39	9.46	25.9	8.04	13.41	6.02	13.9	9.08	26.95	13.91	46.95	8.35	52.91	14.91	42.85	21.27	52.24	10.3	29.12	8.64	43.56	5.66	54.67	1.58	2.74	1.23	8.43	1.82	8.04	9.21	9.21	2.53	11.44	2.55	16.49	10.6	15.62	17.04	17.04	12.08	16.16	10.9	14.32	17.45	19.64	18.95	74.23	27.66	59.66	29.46	67.22	15.85	52	24.37	58.97	0.78	31.68	NA	NA	11.13	11.13	9.29	36.89	7.9	20.37	5.69	8.01	2.88	15.98	1.51	7.65	6.96	12.92	4.11	16.74	5.46	14.71	9.81	30.89	11.11	32.61	12.32	39.82	11.2	30.48	8.12	39.56	6.37	33.43	3.13	12.53	1.23	12.44	3.1	3.68	0	10.92	1.65	12.25	2.87	18.8	4.86	16.7	6.16	15.06	2.81	29.23	6.16	18.68	3.47	21.78	13.07	17.61	26.74	56.52	27.53	78.19	34.24	145.65	25.38	51.68	29.35	34.49	39.97	107.31	NA	NA	NA	NA	NA	NA	7.96	33.32	41.09	41.09
AGAP010918-RA	-	3L	12940061	AGAP010918	APA1	12939800	11.39	25.29	0	26.17	16.03	35.11	5.54	25.22	1.17	23.42	10.76	40.91	34.63	55.77	24.16	40.32	1.92	20.14	0	22.23	3.65	9.64	5.51	22.02	0	4.59	34.45	101.33	39.96	101.11	8.32	80.18	56.08	128.08	7.61	32.74	13.9	31.01	14.56	47.6	7.14	13.33	0	16.21	0	21.02	0.94	13.92	4.48	62.43	35.84	81.16	17.76	72.07	17.07	78.18	14.43	57.98	0	85.54	3.77	62.14	1.02	69.99	0	74.88	6.48	69.7	0	27.98	10.67	33.29	14.89	29.92	20.29	41.76	1.96	15.28	20.73	45.51	33.31	58.26	1.51	17.84	2.55	18.57	2.1	14.9	1.16	10.45	2.25	13.11	0	82.08	13.21	93.3	38.73	121.73	14.34	101.31	19.14	36.64	15.59	37.35	15.52	44.59	13.71	43.81	10.37	15.99	2.55	16.47	0	14.31	22.72	31.75	29.86	91.52	17.38	96.79	36.73	111.99	7.06	62.5	18.74	40.65	0	67.81	25.34	122.06	16.5	65.84	7.62	74.42	31.23	90.29	4.93	88.66
AGAP010918-RA	-	3L	12940061	AGAP010918	APA2	12939003	9.93	25.29	24.17	26.17	13.96	35.11	16.37	25.22	21.15	23.42	24.66	40.91	19.8	55.77	14.95	40.32	15.01	20.14	21.56	22.23	5.96	9.64	15.65	22.02	4.59	4.59	58	101.33	56.24	101.11	52.42	80.18	58.45	128.08	22.45	32.74	14.21	31.01	29.61	47.6	4.87	13.33	16.21	16.21	20.68	21.02	12.98	13.92	45.37	62.43	32.07	81.16	42.45	72.07	45.62	78.18	39.39	57.98	61.61	85.54	57.1	62.14	67.29	69.99	56.09	74.88	56.48	69.7	27.82	27.98	17.8	33.29	11.34	29.92	12.51	41.76	10.37	15.28	13.21	45.51	18.75	58.26	15.77	17.84	15.05	18.57	11.22	14.9	9.22	10.45	0.85	13.11	75.21	82.08	75.14	93.3	74.35	121.73	78.3	101.31	16.11	36.64	17.5	37.35	28.72	44.59	26.18	43.81	5.63	15.99	11.16	16.47	14.31	14.31	8.72	31.75	50.09	91.52	79.24	96.79	29.52	111.99	45.53	62.5	18.58	40.65	39.2	67.81	74.26	122.06	49.25	65.84	62.25	74.42	53.17	90.29	67.21	88.66
AGAP010918-RA	-	3L	12940061	AGAP010918	APAdistal	12938947	3.97	25.29	2	26.17	5.12	35.11	3.32	25.22	1.11	23.42	5.48	40.91	1.34	55.77	1.21	40.32	3.2	20.14	0.67	22.23	0.03	9.64	0.86	22.02	0	4.59	8.88	101.33	4.91	101.11	19.44	80.18	13.54	128.08	2.68	32.74	2.9	31.01	3.43	47.6	1.31	13.33	0	16.21	0.34	21.02	0	13.92	12.58	62.43	13.25	81.16	11.85	72.07	15.49	78.18	4.16	57.98	23.94	85.54	1.28	62.14	1.68	69.99	18.79	74.88	6.74	69.7	0.16	27.98	4.81	33.29	3.68	29.92	8.95	41.76	2.94	15.28	11.58	45.51	6.2	58.26	0.57	17.84	0.97	18.57	1.57	14.9	0.07	10.45	10.02	13.11	6.87	82.08	4.95	93.3	8.65	121.73	8.67	101.31	1.39	36.64	4.26	37.35	0.35	44.59	3.91	43.81	0	15.99	2.76	16.47	0	14.31	0.3	31.75	11.56	91.52	0.17	96.79	45.74	111.99	9.91	62.5	3.33	40.65	28.61	67.81	22.46	122.06	0.09	65.84	4.55	74.42	5.88	90.29	16.51	88.66
AGAP010929-RA	-	3L	13309478	AGAP010929	APA1	13307884	0	3034.9	21.9	3173.47	0	2973.6	0	2790.02	0	2764.28	132.65	2974.85	208.52	2911.76	0	3953.65	153.87	3671.6	0	3593.61	0	2181.91	0	2472.22	0	4203.4	2875.76	4654.82	3015.52	4726.62	2720.46	4617.43	2735.9	4976.82	18.61	2883.76	0.51	3061.67	229.66	2848.13	0	1430.65	0	1544.67	0	1070.47	0	1358.12	3852.24	4646.76	4652.88	5496.36	3272.7	3973.71	2939.39	3528.31	3037.74	3884.89	5455.78	6935.17	4591.17	5843.17	5028.18	6262.01	5172.61	6436.67	5743.59	7201.79	0	3196.34	0	3142.83	0	3354.05	18.29	2748.03	0	2696.31	51.72	2864.83	119.67	3125.95	0	3489.9	0	4161.34	0	2487.29	0	2183.4	0	3105.74	2747.24	4689.89	2914.4	5049.67	3063.03	5121.19	3253.27	5000.08	0	3329.36	0	2943.51	0	2860.79	58.94	2805.64	24.45	1232.39	0	1509.61	0	1309.78	0	1330.95	2903.76	3538.68	5122.69	5963.19	2502.12	2993.83	3825.45	4574.39	4117.62	5036.96	2961.43	3756.3	4676.96	6344.08	5340.32	6496.06	5244.55	6468.37	5430.29	6623.54	4887.65	6010.84
AGAP010929-RA	-	3L	13309478	AGAP010929	APA2	13307476	146.64	3034.9	89.72	3173.47	0	2973.6	94.7	2790.02	177.49	2764.28	0	2974.85	0	2911.76	0	3953.65	31.85	3671.6	298.98	3593.61	72.16	2181.91	94.12	2472.22	243.38	4203.4	120.18	4654.82	215.61	4726.62	304.11	4617.43	145.69	4976.82	32.62	2883.76	181.56	3061.67	7.8	2848.13	0	1430.65	0	1544.67	0	1070.47	0	1358.12	149.45	4646.76	235.09	5496.36	123.05	3973.71	21.51	3528.31	109.93	3884.89	0	6935.17	0	5843.17	0	6262.01	220.74	6436.67	0	7201.79	0	3196.34	244.92	3142.83	126.25	3354.05	24.88	2748.03	13.66	2696.31	0	2864.83	4.2	3125.95	0	3489.9	210.42	4161.34	0	2487.29	45.82	2183.4	48.88	3105.74	178.02	4689.89	93.57	5049.67	170.45	5121.19	33.47	5000.08	156.69	3329.36	116.79	2943.51	103.22	2860.79	0	2805.64	0	1232.39	0	1509.61	0	1309.78	0	1330.95	34.71	3538.68	320.17	5963.19	61.08	2993.83	140.56	4574.39	107.44	5036.96	70.13	3756.3	0	6344.08	207.77	6496.06	0	6468.37	151.73	6623.54	217.12	6010.84
AGAP010929-RA	-	3L	13309478	AGAP010929	APA3	13307042	310.39	3034.9	439.17	3173.47	175.71	2973.6	315.72	2790.02	139.25	2764.28	262.97	2974.85	190.98	2911.76	282.43	3953.65	354.38	3671.6	68.24	3593.61	250.93	2181.91	231.38	2472.22	226.94	4203.4	223.05	4654.82	160.08	4726.62	161.63	4617.43	346.85	4976.82	344.81	2883.76	279.65	3061.67	304.89	2848.13	0	1430.65	0	1544.67	50.5	1070.47	0	1358.12	34.33	4646.76	30.55	5496.36	26.26	3973.71	0	3528.31	33.99	3884.89	0	6935.17	0	5843.17	0	6262.01	0	6436.67	0	7201.79	340.6	3196.34	506.82	3142.83	418.71	3354.05	239.76	2748.03	285.81	2696.31	0	2864.83	329.7	3125.95	373.25	3489.9	559.42	4161.34	204.63	2487.29	174.5	2183.4	207.99	3105.74	136.75	4689.89	287.37	5049.67	190.56	5121.19	175.11	5000.08	261	3329.36	286.35	2943.51	249.48	2860.79	255.64	2805.64	42.79	1232.39	0	1509.61	10.56	1309.78	0	1330.95	0	3538.68	0	5963.19	1.46	2993.83	42.79	4574.39	0	5036.96	94.82	3756.3	0	6344.08	0	6496.06	0	6468.37	27.19	6623.54	0	6010.84
AGAP010929-RA	-	3L	13309478	AGAP010929	APA4	13306724	813.07	3034.9	704.45	3173.47	863.45	2973.6	696.04	2790.02	798.12	2764.28	1004.79	2974.85	1028.05	2911.76	1376.34	3953.65	928.54	3671.6	1020.82	3593.61	557.53	2181.91	627.08	2472.22	1285.06	4203.4	401.75	4654.82	455.91	4726.62	437.26	4617.43	554.64	4976.82	838.82	2883.76	804.37	3061.67	643.2	2848.13	580.99	1430.65	551.89	1544.67	288.12	1070.47	414.97	1358.12	250.3	4646.76	222.85	5496.36	236.74	3973.71	262.57	3528.31	280.16	3884.89	567.5	6935.17	540.96	5843.17	501.25	6262.01	401.19	6436.67	668.09	7201.79	793.91	3196.34	598.42	3142.83	749.1	3354.05	738.41	2748.03	794.51	2696.31	1242.1	2864.83	1026.71	3125.95	963.71	3489.9	1046.72	4161.34	916.01	2487.29	710.02	2183.4	984.38	3105.74	499.67	4689.89	461.71	5049.67	464.77	5121.19	419.11	5000.08	987.65	3329.36	782.8	2943.51	775.66	2860.79	779.63	2805.64	356	1232.39	603.37	1509.61	486.67	1309.78	508.9	1330.95	308.54	3538.68	214.51	5963.19	164.62	2993.83	266.55	4574.39	370.63	5036.96	277.43	3756.3	718.33	6344.08	402.39	6496.06	566.24	6468.37	495.35	6623.54	347.35	6010.84
AGAP010929-RA	-	3L	13309478	AGAP010929	APA5	13306352	1447.74	3034.9	1577.99	3173.47	1621.78	2973.6	1395.49	2790.02	1369.04	2764.28	1343.34	2974.85	1253.23	2911.76	1828.65	3953.65	1821.17	3671.6	1816.18	3593.61	986.01	2181.91	1189.55	2472.22	2018.92	4203.4	743.13	4654.82	636.93	4726.62	717.02	4617.43	816.66	4976.82	1275.54	2883.76	1438.14	3061.67	1336.91	2848.13	631.6	1430.65	780.29	1544.67	521.33	1070.47	717.63	1358.12	351.75	4646.76	344.9	5496.36	305.65	3973.71	295.35	3528.31	410.84	3884.89	869.95	6935.17	671.87	5843.17	639.18	6262.01	558.2	6436.67	705.72	7201.79	1666.12	3196.34	1456.89	3142.83	1722.37	3354.05	1445.8	2748.03	1298.11	2696.31	1338.49	2864.83	1397.34	3125.95	1738.17	3489.9	1957.37	4161.34	1064.05	2487.29	960.12	2183.4	1506.69	3105.74	774.47	4689.89	924.41	5049.67	904.42	5121.19	779.97	5000.08	1544.09	3329.36	1372.1	2943.51	1410.45	2860.79	1403.05	2805.64	619.56	1232.39	664.07	1509.61	598.49	1309.78	602.85	1330.95	283.79	3538.68	296.05	5963.19	255	2993.83	289.1	4574.39	432.92	5036.96	341.9	3756.3	872.14	6344.08	510.58	6496.06	613.35	6468.37	456.64	6623.54	501.43	6010.84
AGAP010929-RA	-	3L	13309478	AGAP010929	APAdistal	13305777	317.06	3034.9	340.24	3173.47	312.65	2973.6	288.07	2790.02	280.38	2764.28	231.09	2974.85	230.99	2911.76	466.22	3953.65	381.8	3671.6	389.39	3593.61	315.28	2181.91	330.09	2472.22	429.11	4203.4	290.95	4654.82	242.57	4726.62	276.96	4617.43	377.07	4976.82	373.35	2883.76	357.43	3061.67	325.67	2848.13	218.06	1430.65	212.5	1544.67	210.52	1070.47	225.52	1358.12	8.69	4646.76	10.09	5496.36	9.31	3973.71	9.49	3528.31	12.24	3884.89	41.95	6935.17	39.17	5843.17	93.4	6262.01	83.93	6436.67	84.39	7201.79	395.71	3196.34	335.77	3142.83	337.61	3354.05	280.88	2748.03	304.21	2696.31	232.52	2864.83	248.34	3125.95	414.78	3489.9	387.4	4161.34	302.6	2487.29	292.95	2183.4	357.79	3105.74	353.73	4689.89	368.21	5049.67	327.95	5121.19	339.16	5000.08	379.94	3329.36	385.47	2943.51	321.99	2860.79	308.37	2805.64	189.59	1232.39	242.17	1509.61	214.06	1309.78	219.2	1330.95	7.88	3538.68	9.77	5963.19	9.55	2993.83	9.95	4574.39	8.36	5036.96	10.58	3756.3	76.64	6344.08	35	6496.06	44.23	6468.37	62.33	6623.54	57.3	6010.84
AGAP010935-RA	-	3L	13364547	AGAP010935	APA1	13364373	10.7	18.36	23.45	24.39	25.1	27.85	16.43	23.86	16.6	20.89	15.6	29.04	14.18	19	13.65	20.86	6.75	11.73	5.07	18.34	9.72	15.22	14.94	19.52	25.31	29.54	2.55	3.09	8.24	10.63	4.68	9.06	7.53	15.03	18.3	20.85	22.63	25.2	13.88	20.08	31.48	38.87	49.09	72.22	15.4	23.79	3.53	19.13	68.46	86.64	82.28	104.38	56.63	77.24	69.92	84.16	60.83	77.15	NA	NA	NA	NA	11.2	16.2	2.13	2.34	4.37	5.7	14.8	31.96	9.01	12.61	9.94	15.14	28.93	30.59	16.26	24.44	28.33	34.72	7.74	9.21	5.8	13.99	15.01	21.26	21.96	26.1	28.66	30.85	15.2	20.71	4.28	4.28	7.86	13.74	7.5	9.82	28.71	32.03	17.38	21.41	10.05	14.05	12.27	15.94	14.09	19.81	48.06	56.62	19.34	24.56	34.97	44.76	23.03	24.46	83.67	104.3	82.52	111.43	38.41	52.02	49.06	68.48	65.13	75.15	54.58	68.66	20.27	20.27	NA	NA	NA	NA	20.27	20.48	12.87	15.2
AGAP010935-RA	-	3L	13364547	AGAP010935	APAdistal	13364226	7.66	18.36	0.94	24.39	2.75	27.85	7.43	23.86	4.3	20.89	13.44	29.04	4.82	19	7.2	20.86	4.97	11.73	13.27	18.34	5.49	15.22	4.58	19.52	4.23	29.54	0.54	3.09	2.38	10.63	4.38	9.06	7.5	15.03	2.55	20.85	2.57	25.2	6.2	20.08	7.39	38.87	23.13	72.22	8.38	23.79	15.6	19.13	18.17	86.64	22.1	104.38	20.61	77.24	14.25	84.16	16.32	77.15	NA	NA	NA	NA	5	16.2	0.21	2.34	1.34	5.7	17.16	31.96	3.6	12.61	5.2	15.14	1.66	30.59	8.19	24.44	6.39	34.72	1.47	9.21	8.19	13.99	6.25	21.26	4.14	26.1	2.19	30.85	5.52	20.71	0	4.28	5.88	13.74	2.32	9.82	3.32	32.03	4.03	21.41	3.99	14.05	3.68	15.94	5.72	19.81	8.56	56.62	5.22	24.56	9.8	44.76	1.43	24.46	20.63	104.3	28.91	111.43	13.61	52.02	19.42	68.48	10.03	75.15	14.08	68.66	0	20.27	NA	NA	NA	NA	0.21	20.48	2.33	15.2
AGAP010939-RA	-	3L	13486135	AGAP010939	APA1	13486045	15.47	35.46	16.27	37.05	0	20.32	8.15	28.46	13.79	32.35	15.55	45.19	2.48	28.01	13.46	52.53	0	30.38	21.09	64.66	7.32	39.28	0	41.07	22.24	60.31	13.99	37.84	6.25	45.34	0	35.55	13.1	31.23	0	16.86	6.33	23.98	0	24.89	19.71	50.21	25.06	60.13	9.43	34.57	4.11	26.93	58.57	157.88	40.29	124.02	5.73	85.82	0	89.29	30.88	101.56	39.81	163.36	0	127.34	26.91	116.31	32.83	162.03	0	112.08	0	25.41	16.29	39.13	0	17.43	0	20.35	0	23.12	0	28.31	1.15	23.67	28.94	56.91	2.57	34.27	6.01	41.84	0	32.46	2.59	44.27	6.38	49.64	0	23.38	0	24.24	60.07	95.98	0	19.18	0	22.21	5.2	19.49	4.33	26.7	21.24	40.19	2.34	25.21	4.63	30.52	0.55	31.76	79.88	165.75	34.97	112.18	21.07	81.96	29.98	100.34	40.69	105.93	8.82	72.75	44.35	207.58	20.17	119.81	0	119.41	25.35	146.81	39.14	156.91
AGAP010939-RA	-	3L	13486135	AGAP010939	APA2	13485155	19.7	35.46	20.71	37.05	20.26	20.32	18.9	28.46	15.4	32.35	27.19	45.19	24.46	28.01	34.89	52.53	27.85	30.38	41.25	64.66	29.05	39.28	37.95	41.07	36.66	60.31	21.15	37.84	35.52	45.34	33.95	35.55	16.11	31.23	15.49	16.86	16.43	23.98	24.35	24.89	30.09	50.21	33.01	60.13	24.32	34.57	22.57	26.93	95.26	157.88	78.68	124.02	77.26	85.82	88.06	89.29	69.08	101.56	117.64	163.36	122.19	127.34	83.98	116.31	125.14	162.03	106.29	112.08	24.99	25.41	20.86	39.13	16.4	17.43	13.88	20.35	19.72	23.12	22	28.31	20.72	23.67	25.35	56.91	28.2	34.27	33.82	41.84	30.86	32.46	37.81	44.27	41.05	49.64	20.89	23.38	23.59	24.24	32.9	95.98	15.64	19.18	19.11	22.21	9.32	19.49	19.24	26.7	18.27	40.19	19.65	25.21	24.03	30.52	29.55	31.76	83.38	165.75	77.21	112.18	57.86	81.96	69.53	100.34	63.92	105.93	61.59	72.75	146.12	207.58	94.62	119.81	116.01	119.41	117.97	146.81	110.19	156.91
AGAP010939-RA	-	3L	13486135	AGAP010939	APAdistal	13484808	0.29	35.46	0.07	37.05	0.06	20.32	1.41	28.46	3.16	32.35	2.46	45.19	1.08	28.01	4.19	52.53	2.53	30.38	2.32	64.66	2.91	39.28	3.11	41.07	1.42	60.31	2.7	37.84	3.57	45.34	1.61	35.55	2.02	31.23	1.37	16.86	1.22	23.98	0.54	24.89	0.42	50.21	2.06	60.13	0.82	34.57	0.25	26.93	4.05	157.88	5.05	124.02	2.83	85.82	1.23	89.29	1.6	101.56	5.91	163.36	5.15	127.34	5.43	116.31	4.06	162.03	5.79	112.08	0.42	25.41	1.98	39.13	1.03	17.43	6.47	20.35	3.4	23.12	6.31	28.31	1.8	23.67	2.61	56.91	3.5	34.27	2.02	41.84	1.6	32.46	3.87	44.27	2.21	49.64	2.49	23.38	0.66	24.24	3.01	95.98	3.53	19.18	3.1	22.21	4.97	19.49	3.13	26.7	0.68	40.19	3.22	25.21	1.85	30.52	1.66	31.76	2.49	165.75	0	112.18	3.02	81.96	0.83	100.34	1.32	105.93	2.34	72.75	17.11	207.58	5.02	119.81	3.4	119.41	3.49	146.81	7.58	156.91
AGAP010956-RA	-	3L	13738254	AGAP010956	APA1	13737952	0	20.56	0	25.15	0	17.61	0	20.76	0	24.37	0	28.63	0	20.13	0	14.61	0	13.58	0	18.47	0	16.36	2.02	12.91	17.28	29.62	0	21.59	0	37.77	0	32.58	5.63	27.47	0	29	0	21.18	0	21.32	0	8.38	0	4.02	0	23.11	0	6.53	0	31.88	0	24.2	0	41.95	0	40.94	1.01	33.2	NA	NA	NA	NA	0	12.72	0	12.14	0	9.47	0	38.65	0	32.57	0	26.67	0	28.57	6.46	26.58	0	30.63	0	33.78	0	13.51	0.6	14.56	0	14.99	0	13.82	0	19.44	0	42.32	0	20.47	0	19.61	0	26.74	0	38.57	0	20.74	0	22.19	0	20.8	0.81	11.25	0	7.09	0	10.56	0	11.55	0	53.12	0	24.74	0	78.14	0	33.86	0	26.33	0	42.02	NA	NA	NA	NA	NA	NA	0	14.8	0	16.93
AGAP010956-RA	-	3L	13738254	AGAP010956	APA2	13737375	0	20.56	0	25.15	1.99	17.61	0	20.76	0	24.37	0	28.63	4.31	20.13	1.72	14.61	0	13.58	0	18.47	0.05	16.36	0.35	12.91	0.06	29.62	0	21.59	8.47	37.77	0	32.58	2.66	27.47	5.76	29	0	21.18	0	21.32	0	8.38	0	4.02	8.63	23.11	0.83	6.53	0	31.88	0	24.2	0	41.95	0	40.94	0	33.2	NA	NA	NA	NA	0	12.72	0	12.14	0	9.47	0	38.65	0	32.57	0	26.67	1.5	28.57	0	26.58	1.23	30.63	0	33.78	0.66	13.51	0.45	14.56	0.72	14.99	1.46	13.82	0	19.44	0	42.32	0	20.47	2.38	19.61	4.58	26.74	0	38.57	0	20.74	0.94	22.19	0	20.8	1.63	11.25	0	7.09	0.45	10.56	0	11.55	0	53.12	1.79	24.74	0	78.14	0	33.86	0	26.33	9.44	42.02	NA	NA	NA	NA	NA	NA	0	14.8	0	16.93
AGAP010956-RA	-	3L	13738254	AGAP010956	APA3	13737077	0	20.56	9.83	25.15	0	17.61	0	20.76	0	24.37	0	28.63	0.62	20.13	0	14.61	0	13.58	0	18.47	0	16.36	0	12.91	0	29.62	0	21.59	0	37.77	7.53	32.58	0	27.47	0	29	0.09	21.18	0	21.32	0	8.38	0	4.02	4.09	23.11	0	6.53	0	31.88	0	24.2	0	41.95	0	40.94	0	33.2	NA	NA	NA	NA	0	12.72	0	12.14	0	9.47	0	38.65	0	32.57	2.95	26.67	0	28.57	0	26.58	0	30.63	0	33.78	0.49	13.51	0	14.56	0.08	14.99	0	13.82	6.28	19.44	2.38	42.32	0.1	20.47	1.67	19.61	8.11	26.74	5.57	38.57	0	20.74	0	22.19	0	20.8	0	11.25	0.1	7.09	0	10.56	0	11.55	0	53.12	0	24.74	0	78.14	0	33.86	0	26.33	8.06	42.02	NA	NA	NA	NA	NA	NA	0	14.8	0	16.93
AGAP010956-RA	-	3L	13738254	AGAP010956	APA4	13736725	0	20.56	0.64	25.15	0	17.61	0	20.76	4.03	24.37	0	28.63	0	20.13	0	14.61	0	13.58	0	18.47	0	16.36	1.38	12.91	3.91	29.62	0	21.59	1.32	37.77	7.52	32.58	0.96	27.47	1.2	29	0	21.18	0	21.32	0	8.38	0	4.02	1.73	23.11	1.1	6.53	0	31.88	0	24.2	0	41.95	0	40.94	0	33.2	NA	NA	NA	NA	0	12.72	0	12.14	0	9.47	0	38.65	4.25	32.57	2.98	26.67	0	28.57	0	26.58	4.28	30.63	0	33.78	0	13.51	0	14.56	0.47	14.99	0	13.82	0	19.44	13.68	42.32	0	20.47	0	19.61	0	26.74	9.54	38.57	0	20.74	0	22.19	0	20.8	1.22	11.25	2.88	7.09	0	10.56	2.24	11.55	0	53.12	0	24.74	0	78.14	0.95	33.86	0	26.33	3.59	42.02	NA	NA	NA	NA	NA	NA	0	14.8	0	16.93
AGAP010956-RA	-	3L	13738254	AGAP010956	APA5	13736551	0	20.56	0	25.15	0	17.61	0	20.76	0	24.37	0	28.63	0	20.13	0	14.61	0	13.58	0	18.47	7.07	16.36	0	12.91	0	29.62	6.2	21.59	0	37.77	0	32.58	0	27.47	2.35	29	0	21.18	0	21.32	0	8.38	0	4.02	0	23.11	0	6.53	0	31.88	0	24.2	0	41.95	0	40.94	0	33.2	NA	NA	NA	NA	0	12.72	0	12.14	0	9.47	21.35	38.65	8.94	32.57	1.13	26.67	0	28.57	2.63	26.58	0.02	30.63	0	33.78	0	13.51	0	14.56	0	14.99	0	13.82	0	19.44	0	42.32	0	20.47	2.07	19.61	0	26.74	0	38.57	0.52	20.74	0.82	22.19	0	20.8	0	11.25	0	7.09	0	10.56	0	11.55	8.77	53.12	0	24.74	0	78.14	4.32	33.86	0	26.33	0.69	42.02	NA	NA	NA	NA	NA	NA	0	14.8	0	16.93
AGAP010956-RA	-	3L	13738254	AGAP010956	APA6	13736294	2.52	20.56	0	25.15	0	17.61	0	20.76	2.47	24.37	6.47	28.63	0	20.13	0	14.61	1.38	13.58	9.58	18.47	0	16.36	0	12.91	0	29.62	0	21.59	0	37.77	0	32.58	0	27.47	0.61	29	2.71	21.18	0	21.32	0	8.38	0	4.02	0	23.11	0	6.53	0	31.88	0	24.2	0	41.95	0	40.94	0	33.2	NA	NA	NA	NA	0	12.72	0	12.14	0	9.47	0	38.65	0	32.57	5.5	26.67	8.6	28.57	0	26.58	0	30.63	14.62	33.78	3.5	13.51	0	14.56	2.8	14.99	1.7	13.82	0	19.44	0	42.32	5.55	20.47	0.13	19.61	1.55	26.74	1.42	38.57	0	20.74	0	22.19	0	20.8	0	11.25	0	7.09	3.88	10.56	0	11.55	0	53.12	0	24.74	24.74	78.14	4.4	33.86	0	26.33	1.02	42.02	NA	NA	NA	NA	NA	NA	2.85	14.8	0	16.93
AGAP010956-RA	-	3L	13738254	AGAP010956	APA7	13735293	11.76	20.56	3.14	25.15	15.41	17.61	14.16	20.76	12.47	24.37	16.36	28.63	12.58	20.13	9.74	14.61	10.34	13.58	3.22	18.47	9.03	16.36	5.15	12.91	8.37	29.62	8.11	21.59	23.56	37.77	13.62	32.58	18.12	27.47	11.1	29	14.82	21.18	20.42	21.32	8.38	8.38	1.85	4.02	7.47	23.11	4.6	6.53	11.15	31.88	10.52	24.2	30.1	41.95	19.41	40.94	13.87	33.2	NA	NA	NA	NA	4.33	12.72	8.07	12.14	6.42	9.47	16.1	38.65	14.79	32.57	3.63	26.67	17.42	28.57	15.28	26.58	24.92	30.63	12.75	33.78	8.85	13.51	10.07	14.56	10.72	14.99	7.34	13.82	13.04	19.44	6.51	42.32	7.08	20.47	11.59	19.61	12.27	26.74	15.85	38.57	13.85	20.74	15.19	22.19	20.6	20.8	2.22	11.25	0	7.09	2.37	10.56	1.88	11.55	30.73	53.12	7.83	24.74	42.28	78.14	10.74	33.86	20.2	26.33	13.38	42.02	NA	NA	NA	NA	NA	NA	7.86	14.8	13.79	16.93
AGAP010956-RA	-	3L	13738254	AGAP010956	APAdistal	13734887	6.29	20.56	11.55	25.15	0.21	17.61	6.6	20.76	5.41	24.37	5.8	28.63	2.61	20.13	3.15	14.61	1.86	13.58	5.68	18.47	0.21	16.36	4.01	12.91	0	29.62	7.29	21.59	4.42	37.77	3.9	32.58	0.09	27.47	7.97	29	3.56	21.18	0.89	21.32	0	8.38	2.16	4.02	1.19	23.11	0	6.53	20.73	31.88	13.68	24.2	11.85	41.95	21.53	40.94	18.33	33.2	NA	NA	NA	NA	8.39	12.72	4.06	12.14	3.05	9.47	1.2	38.65	4.59	32.57	10.49	26.67	1.05	28.57	2.21	26.58	0.18	30.63	6.4	33.78	0	13.51	3.44	14.56	0.2	14.99	3.32	13.82	0.12	19.44	19.74	42.32	7.74	20.47	1.77	19.61	0.22	26.74	6.18	38.57	6.37	20.74	5.23	22.19	0.2	20.8	5.37	11.25	4.11	7.09	3.86	10.56	7.43	11.55	13.61	53.12	15.11	24.74	11.11	78.14	13.46	33.86	6.13	26.33	5.83	42.02	NA	NA	NA	NA	NA	NA	4.1	14.8	3.14	16.93
AGAP010959-RA	-	3L	13835319	AGAP010959	APA1	13834440	10.69	24.7	13.44	30.33	23.37	27.39	11.59	24.2	16.29	29.33	31.3	35.73	25.44	38.61	17.63	37.48	13.16	35.82	15.51	31.84	36.62	46.78	12.19	47.93	20.03	32.15	0.3	27.16	8.08	24.18	5.71	18.54	18.15	19	16.44	25.85	14.83	26.47	18.35	25.73	37.73	53.48	62.53	91.57	30.66	58.52	29.17	53.81	101.32	124.19	95.33	121.04	133.24	159.77	93.42	132.63	95.15	128.99	62.8	74.67	73.58	108.7	23.88	52.87	46.05	81.16	39.49	53.74	18.39	24.02	5.69	20.9	19.1	30.95	20.75	31.93	13.42	27.63	39.91	40.01	22.65	31.04	17.96	34.27	23.76	38.01	37.22	51.55	22.5	48.47	25.66	38.74	22.86	35.46	0	13.23	0.52	16.51	4.13	19.03	10.08	20.52	13.65	25.92	14.97	29.48	20.94	30.16	38.76	59.69	34.73	53.95	34.29	47.52	39.71	60.83	115.01	129.94	86.99	102.09	117.92	148.69	95.38	125.6	112.57	130.67	104.39	126.33	33.25	66.28	54	65.4	39.28	60.16	69.42	85.63	77.96	91.6
AGAP010959-RA	-	3L	13835319	AGAP010959	APAdistal	13834047	14.01	24.7	16.89	30.33	4.02	27.39	12.61	24.2	13.04	29.33	4.43	35.73	13.17	38.61	19.85	37.48	22.66	35.82	16.33	31.84	10.16	46.78	35.74	47.93	12.12	32.15	26.87	27.16	16.1	24.18	12.83	18.54	0.85	19	9.41	25.85	11.65	26.47	7.38	25.73	15.75	53.48	29.04	91.57	27.86	58.52	24.65	53.81	22.86	124.19	25.71	121.04	26.54	159.77	39.21	132.63	33.83	128.99	11.87	74.67	35.13	108.7	28.99	52.87	35.11	81.16	14.26	53.74	5.63	24.02	15.21	20.9	11.86	30.95	11.17	31.93	14.22	27.63	0.1	40.01	8.39	31.04	16.31	34.27	14.25	38.01	14.33	51.55	25.98	48.47	13.08	38.74	12.6	35.46	13.23	13.23	15.98	16.51	14.9	19.03	10.45	20.52	12.27	25.92	14.52	29.48	9.23	30.16	20.93	59.69	19.22	53.95	13.24	47.52	21.12	60.83	14.93	129.94	15.1	102.09	30.78	148.69	30.23	125.6	18.1	130.67	21.95	126.33	33.03	66.28	11.4	65.4	20.88	60.16	16.21	85.63	13.64	91.6
AGAP010965-RA	-	3L	13926046	AGAP010965	APA1	13925754	44.67	65.81	35.6	42.51	24.44	46.1	45.2	53.96	32.47	46.35	12.64	17.93	14.12	26.7	55.49	81.08	65.92	89.61	44.42	62.56	50.6	77.45	61.09	84.22	47.05	67.15	4.77	5.61	2.89	4.29	4.86	6.73	1.34	4.98	20.89	28.34	27.59	39.92	7.74	16.53	7.36	18.92	6.96	23.63	6.46	22.71	10.35	16.76	76.36	81.47	18.73	32.53	51.48	72.84	57.66	80.46	54.86	66.49	27.41	30.28	18.04	25.66	2.33	9.4	12.74	17.47	5.98	6.62	39.38	47.78	21.24	33.56	36.41	45.84	29.48	41.28	27.45	41.74	8.74	28.51	17.55	24.62	40.89	58.2	55.47	76.55	56.64	83.26	49.39	80.83	33.87	60.21	3.68	3.68	4.81	6.04	2.43	3.59	2.91	2.91	32.53	48.55	20.62	34.35	37.33	45.4	16.64	36.84	20.01	33.47	29.87	34.57	26.12	31.5	11.21	20.05	54.05	71.57	51.98	62.57	81.89	91.53	40.64	45	39.94	47.51	73.05	91.36	22.65	22.65	NA	NA	NA	NA	11.48	15.88	13.49	23.02
AGAP010965-RA	-	3L	13926046	AGAP010965	APA2	13925354	16.55	65.81	4.9	42.51	18.07	46.1	6.21	53.96	8.15	46.35	3.72	17.93	5.99	26.7	23.69	81.08	22.15	89.61	16.67	62.56	24.14	77.45	22.1	84.22	16.9	67.15	0.83	5.61	0	4.29	1.87	6.73	3.64	4.98	6.2	28.34	12.01	39.92	8.03	16.53	10.64	18.92	15.72	23.63	10.79	22.71	6.42	16.76	4.39	81.47	4.12	32.53	16.6	72.84	21.45	80.46	11.63	66.49	2.87	30.28	5.6	25.66	3.96	9.4	4.12	17.47	0.64	6.62	8.4	47.78	12.25	33.56	7.17	45.84	11.8	41.28	0	41.74	0	28.51	4.35	24.62	16.03	58.2	15.1	76.55	21.73	83.26	27.25	80.83	21.25	60.21	0	3.68	1.23	6.04	1.16	3.59	0	2.91	10.76	48.55	12.18	34.35	7.4	45.4	17.8	36.84	11.1	33.47	4.05	34.57	4.66	31.5	8.17	20.05	8.05	71.57	0	62.57	5.74	91.53	2.31	45	6.43	47.51	15.67	91.36	0	22.65	NA	NA	NA	NA	4.24	15.88	7.79	23.02
AGAP010965-RA	-	3L	13926046	AGAP010965	APAdistal	13925261	4.59	65.81	2.01	42.51	3.59	46.1	2.55	53.96	5.74	46.35	1.57	17.93	6.59	26.7	1.9	81.08	1.54	89.61	1.47	62.56	2.71	77.45	1.03	84.22	3.19	67.15	0	5.61	1.39	4.29	0	6.73	0	4.98	1.26	28.34	0.32	39.92	0.76	16.53	0.92	18.92	0.94	23.63	5.45	22.71	0	16.76	0.72	81.47	9.68	32.53	4.76	72.84	1.35	80.46	0	66.49	0	30.28	2.02	25.66	3.12	9.4	0.61	17.47	0	6.62	0	47.78	0.07	33.56	2.25	45.84	0	41.28	14.29	41.74	19.77	28.51	2.72	24.62	1.27	58.2	5.99	76.55	4.88	83.26	4.19	80.83	5.09	60.21	0	3.68	0	6.04	0	3.59	0	2.91	5.25	48.55	1.56	34.35	0.67	45.4	2.4	36.84	2.36	33.47	0.65	34.57	0.72	31.5	0.67	20.05	9.47	71.57	10.59	62.57	3.9	91.53	2.04	45	1.15	47.51	2.64	91.36	0	22.65	NA	NA	NA	NA	0.17	15.88	1.74	23.02
AGAP010970-RA	-	3L	14134147	AGAP010970	APA1	14132497	0	50.79	0	39.12	0	63.61	0	50.65	0	46.24	0	49.12	4.41	38.7	0	47.05	0	56.25	0	45.43	0	69.53	0	63.93	0	54	0	2.9	0	2.9	0	3.47	0	2.74	0	34.16	0	43.74	0	41.29	0	11.85	0	10.24	0	21.69	0	13.75	NA	NA	NA	NA	NA	NA	NA	NA	NA	NA	NA	NA	NA	NA	2.38	3.5	3.21	3.53	0.05	5.25	0	67.16	0	59.87	0	32.17	0	55.79	0	40.48	0	38.41	0	37.41	0	65.69	0	57.56	0	66.9	0	69.8	0	62.66	0	9.66	0	1.86	0	3.04	0	2.6	0	36.96	0	43.2	0	46.65	0	45.7	0	14.07	0	12.34	0	10.88	0	18.59	NA	NA	NA	NA	NA	NA	NA	NA	NA	NA	NA	NA	NA	NA	NA	NA	NA	NA	2.21	3.71	4.1	5.17
AGAP010970-RA	-	3L	14134147	AGAP010970	APA2	14130528	0	50.79	0	39.12	0	63.61	0	50.65	0	46.24	0	49.12	0	38.7	0	47.05	0	56.25	0	45.43	0	69.53	0	63.93	0	54	0	2.9	0	2.9	0	3.47	0	2.74	0	34.16	0	43.74	0	41.29	0	11.85	0	10.24	0	21.69	0	13.75	NA	NA	NA	NA	NA	NA	NA	NA	NA	NA	NA	NA	NA	NA	0.67	3.5	0.32	3.53	0	5.25	0	67.16	0	59.87	0	32.17	0	55.79	0	40.48	0	38.41	0	37.41	0	65.69	0	57.56	0	66.9	0	69.8	0	62.66	0	9.66	0	1.86	0	3.04	0.35	2.6	0	36.96	0	43.2	0	46.65	0	45.7	0	14.07	0	12.34	0	10.88	0	18.59	NA	NA	NA	NA	NA	NA	NA	NA	NA	NA	NA	NA	NA	NA	NA	NA	NA	NA	0	3.71	1.07	5.17
AGAP010970-RA	-	3L	14134147	AGAP010970	APA3	14129827	0	50.79	0	39.12	0	63.61	0	50.65	0	46.24	0	49.12	0	38.7	0	47.05	0	56.25	1.63	45.43	0	69.53	0	63.93	0	54	0	2.9	0	2.9	0	3.47	0.22	2.74	0	34.16	0	43.74	0	41.29	0	11.85	0	10.24	0	21.69	0	13.75	NA	NA	NA	NA	NA	NA	NA	NA	NA	NA	NA	NA	NA	NA	0	3.5	0	3.53	0	5.25	0	67.16	0	59.87	0	32.17	0	55.79	0	40.48	0	38.41	0	37.41	0	65.69	0	57.56	0	66.9	0	69.8	3.5	62.66	0	9.66	0	1.86	0	3.04	0	2.6	0	36.96	0	43.2	0	46.65	0	45.7	0	14.07	0	12.34	0	10.88	0	18.59	NA	NA	NA	NA	NA	NA	NA	NA	NA	NA	NA	NA	NA	NA	NA	NA	NA	NA	0	3.71	0	5.17
AGAP010970-RA	-	3L	14134147	AGAP010970	APA4	14129013	18.58	50.79	16.38	39.12	17.58	63.61	32.08	50.65	19.6	46.24	20.39	49.12	6.27	38.7	1.84	47.05	21.35	56.25	22.49	45.43	35.38	69.53	12.14	63.93	38.56	54	0	2.9	0	2.9	2.75	3.47	0.56	2.74	9.98	34.16	20.4	43.74	22.88	41.29	8.3	11.85	5.77	10.24	13.12	21.69	2.83	13.75	NA	NA	NA	NA	NA	NA	NA	NA	NA	NA	NA	NA	NA	NA	0.45	3.5	0	3.53	0	5.25	39.66	67.16	28.67	59.87	5.16	32.17	26.15	55.79	1.69	40.48	9.33	38.41	21.2	37.41	40.07	65.69	30.21	57.56	18.7	66.9	23.7	69.8	0	62.66	0	9.66	0	1.86	0	3.04	2.25	2.6	2.94	36.96	19.61	43.2	24.27	46.65	20.79	45.7	6.23	14.07	0	12.34	5.86	10.88	1.91	18.59	NA	NA	NA	NA	NA	NA	NA	NA	NA	NA	NA	NA	NA	NA	NA	NA	NA	NA	0	3.71	0	5.17
AGAP010970-RA	-	3L	14134147	AGAP010970	APAdistal	14128778	32.2	50.79	22.74	39.12	46.04	63.61	18.56	50.65	26.64	46.24	28.73	49.12	28.02	38.7	45.21	47.05	34.9	56.25	21.31	45.43	34.15	69.53	51.79	63.93	15.44	54	2.9	2.9	2.9	2.9	0.72	3.47	1.96	2.74	24.17	34.16	23.34	43.74	18.41	41.29	3.55	11.85	4.47	10.24	8.57	21.69	10.92	13.75	NA	NA	NA	NA	NA	NA	NA	NA	NA	NA	NA	NA	NA	NA	0	3.5	0	3.53	5.2	5.25	27.49	67.16	31.2	59.87	27.01	32.17	29.64	55.79	38.79	40.48	29.08	38.41	16.21	37.41	25.61	65.69	27.35	57.56	48.19	66.9	46.1	69.8	59.17	62.66	9.66	9.66	1.86	1.86	3.04	3.04	0	2.6	34.02	36.96	23.59	43.2	22.38	46.65	24.9	45.7	7.84	14.07	12.34	12.34	5.02	10.88	16.68	18.59	NA	NA	NA	NA	NA	NA	NA	NA	NA	NA	NA	NA	NA	NA	NA	NA	NA	NA	1.5	3.71	0	5.17
AGAP010980-RA	-	3L	14445733	AGAP010980	APA1	14445637	0	333.93	0	284.96	0	264.34	0	303.05	0	268.45	0	99.73	5.25	76.79	0	252.84	0	216.28	0	184.37	0	194.93	0	153.95	0	191.52	0.59	86.03	0	131.63	0	111.58	0	135.23	0	284.63	0	293.01	0	283.43	0	15.41	0	21.66	0	14.36	0	17.28	0	30.83	0	22.26	0	40.38	NA	NA	0	75.72	0	222.97	0	234.98	0	163.49	0	159.69	0	191.46	0	316.74	0	317.88	0	285.2	0	380.18	0	354.45	0	103.93	0	70.28	0	305.29	0	252.47	0	174.31	0	130.88	0	207.08	0	55.98	0	142.02	0	96.13	12.36	75.43	0	290.78	0	353.75	0	299.38	0	301.32	0	23.24	0.58	9.12	0	7.63	0	17.25	0	44.98	NA	NA	0	45.55	0	65.88	0	65.98	0	36	0	291.34	0	132.4	0	205.09	9.67	27.73	5.38	25.84
AGAP010980-RA	-	3L	14445733	AGAP010980	APA2	14445397	0	333.93	0	284.96	0	264.34	0	303.05	0	268.45	0	99.73	0	76.79	0	252.84	0	216.28	0	184.37	0	194.93	0	153.95	0	191.52	0	86.03	0	131.63	0	111.58	0	135.23	0	284.63	0	293.01	0	283.43	0	15.41	0	21.66	0	14.36	0	17.28	0	30.83	0	22.26	0	40.38	NA	NA	0	75.72	0	222.97	0	234.98	0	163.49	0	159.69	0	191.46	0	316.74	0	317.88	0	285.2	0	380.18	0	354.45	0	103.93	0	70.28	0	305.29	0	252.47	0	174.31	0	130.88	0	207.08	5.24	55.98	0	142.02	0	96.13	0	75.43	0	290.78	0	353.75	0	299.38	0	301.32	0	23.24	0	9.12	0	7.63	0	17.25	0	44.98	NA	NA	0	45.55	0	65.88	0	65.98	0	36	0	291.34	0	132.4	0	205.09	0	27.73	0	25.84
AGAP010980-RA	-	3L	14445733	AGAP010980	APA3	14445112	0	333.93	0	284.96	0	264.34	0	303.05	0	268.45	0	99.73	0	76.79	0	252.84	0	216.28	0	184.37	0	194.93	0	153.95	0	191.52	0	86.03	44.68	131.63	0	111.58	0	135.23	0	284.63	0	293.01	0	283.43	9.66	15.41	0	21.66	0	14.36	9.73	17.28	23.66	30.83	13.28	22.26	27.25	40.38	NA	NA	50.21	75.72	46.74	222.97	34.2	234.98	0	163.49	0	159.69	0	191.46	0	316.74	0	317.88	0	285.2	0	380.18	0	354.45	0	103.93	0	70.28	0	305.29	0	252.47	0	174.31	0	130.88	0	207.08	0	55.98	0	142.02	0	96.13	0	75.43	0	290.78	0	353.75	0	299.38	0	301.32	0	23.24	0	9.12	0	7.63	0	17.25	36.18	44.98	NA	NA	33.56	45.55	55.52	65.88	40.7	65.98	13.1	36	0	291.34	40.88	132.4	0	205.09	0	27.73	0	25.84
AGAP010980-RA	-	3L	14445733	AGAP010980	APA4	14444840	0	333.93	0	284.96	0	264.34	0	303.05	0	268.45	0	99.73	0	76.79	0	252.84	0	216.28	0	184.37	0	194.93	0	153.95	0	191.52	0	86.03	0	131.63	0	111.58	0	135.23	0	284.63	0	293.01	0	283.43	0	15.41	0	21.66	3.46	14.36	0	17.28	6.95	30.83	4.9	22.26	3.62	40.38	NA	NA	17.46	75.72	148.42	222.97	170.66	234.98	115.26	163.49	139.99	159.69	146.98	191.46	0	316.74	0	317.88	0	285.2	0	380.18	0	354.45	0	103.93	0	70.28	0	305.29	0	252.47	0	174.31	0	130.88	0	207.08	0	55.98	0	142.02	0	96.13	0	75.43	0	290.78	0	353.75	0	299.38	0	301.32	10.26	23.24	3.03	9.12	0	7.63	4.05	17.25	5.7	44.98	NA	NA	5.03	45.55	5.66	65.88	15.9	65.98	15.22	36	252.51	291.34	78.07	132.4	159.13	205.09	15.33	27.73	14.72	25.84
AGAP010980-RA	-	3L	14445733	AGAP010980	APA5	14444606	0	333.93	0	284.96	0	264.34	0	303.05	0	268.45	0	99.73	0	76.79	0	252.84	0	216.28	0	184.37	0	194.93	0	153.95	0	191.52	0	86.03	0	131.63	0	111.58	0	135.23	0	284.63	0	293.01	0	283.43	0	15.41	0	21.66	0	14.36	0	17.28	0.22	30.83	3.09	22.26	6.63	40.38	NA	NA	3.75	75.72	10.35	222.97	3.83	234.98	27.43	163.49	7.36	159.69	12.39	191.46	0	316.74	0	317.88	0	285.2	0	380.18	0	354.45	0	103.93	0	70.28	0	305.29	0	252.47	0	174.31	0	130.88	0	207.08	0	55.98	0	142.02	0	96.13	0	75.43	0	290.78	0	353.75	0	299.38	0	301.32	0	23.24	0.26	9.12	0	7.63	11.54	17.25	1.21	44.98	NA	NA	0	45.55	1.94	65.88	4.84	65.98	2.46	36	14.18	291.34	0	132.4	19.6	205.09	0	27.73	0	25.84
AGAP010980-RA	-	3L	14445733	AGAP010980	APA6	14443947	218.11	333.93	198.2	284.96	182.58	264.34	173.27	303.05	172.81	268.45	0	99.73	25.23	76.79	176.06	252.84	139.19	216.28	104.86	184.37	111.85	194.93	106.71	153.95	117.92	191.52	29.5	86.03	38.63	131.63	65.24	111.58	102.39	135.23	162.53	284.63	181.71	293.01	167.58	283.43	0.49	15.41	0	21.66	0	14.36	6.47	17.28	0	30.83	1	22.26	2.88	40.38	NA	NA	1.66	75.72	0.1	222.97	13.64	234.98	3.95	163.49	4.68	159.69	14.03	191.46	151.54	316.74	191.04	317.88	158.27	285.2	245.55	380.18	211.08	354.45	0	103.93	9.87	70.28	182.51	305.29	167.02	252.47	92.15	174.31	72.44	130.88	93.24	207.08	35.36	55.98	69.84	142.02	58.52	96.13	45.41	75.43	152.24	290.78	202.68	353.75	200.3	299.38	181.27	301.32	0	23.24	0.56	9.12	2.22	7.63	0.16	17.25	0	44.98	NA	NA	0	45.55	2.75	65.88	3.23	65.98	3.21	36	0	291.34	1.69	132.4	0.25	205.09	2.02	27.73	0	25.84
AGAP010980-RA	-	3L	14445733	AGAP010980	APAdistal	14443845	115.82	333.93	86.76	284.96	81.76	264.34	129.78	303.05	95.64	268.45	99.73	99.73	46.31	76.79	76.78	252.84	77.1	216.28	79.51	184.37	83.08	194.93	47.25	153.95	73.59	191.52	55.94	86.03	48.31	131.63	46.35	111.58	32.85	135.23	122.1	284.63	111.3	293.01	115.86	283.43	5.26	15.41	21.66	21.66	10.9	14.36	1.08	17.28	0	30.83	0	22.26	0	40.38	NA	NA	2.64	75.72	17.37	222.97	12.65	234.98	16.85	163.49	7.66	159.69	18.06	191.46	165.21	316.74	126.84	317.88	126.93	285.2	134.62	380.18	143.37	354.45	103.93	103.93	60.41	70.28	122.78	305.29	85.45	252.47	82.16	174.31	58.44	130.88	113.83	207.08	15.38	55.98	72.17	142.02	37.61	96.13	17.66	75.43	138.53	290.78	151.08	353.75	99.08	299.38	120.05	301.32	12.98	23.24	4.69	9.12	5.4	7.63	1.5	17.25	1.9	44.98	NA	NA	6.96	45.55	0	65.88	1.31	65.98	2.01	36	24.66	291.34	11.75	132.4	26.11	205.09	0.71	27.73	5.73	25.84
AGAP010981-RA	-	3L	14450393	AGAP010981	APA1	14450149	0	316.52	0	259.43	0	257.85	0	282.36	0	247.17	0	254.03	0	190.05	0	243.97	0	200.29	3.12	165.59	0	187.62	0	151.24	0	176.7	0	81.77	18.61	120.92	0	117.61	65.35	200.04	0	274.17	0	280.5	0	251.48	0	19.57	0	34.04	0	29.08	0	22.17	9.35	65.94	8.85	98.98	11.74	111.49	0	53.39	19.6	160.79	0	299.67	0	349.06	0	237.62	0	258.64	0	321.58	0	285.08	0	313.38	0	276.39	0	368.25	0	336.93	105.06	312.8	0	234.26	0	285.48	0	247.09	0	152.42	0	123.62	0	190.58	0	108.51	0	149.48	0	96.77	33.96	109.95	0	275.78	0	332.74	0	283.48	0	278.38	0	36.02	0	13.97	0	23.59	5.1	30.41	25.75	119.88	0	42.93	25.14	140.58	19.52	185.24	20.77	237.68	11.02	109.84	0	318.86	0	207.15	0	367.76	0	34.92	0	32.77
AGAP010981-RA	-	3L	14450393	AGAP010981	APA2	14449771	0	316.52	0	259.43	0	257.85	0	282.36	0	247.17	0	254.03	0	190.05	0	243.97	0	200.29	0	165.59	0	187.62	0	151.24	0	176.7	0	81.77	0	120.92	11.59	117.61	0	200.04	0	274.17	0	280.5	0	251.48	0	19.57	0	34.04	0	29.08	0	22.17	0	65.94	0	98.98	0	111.49	17.37	53.39	0	160.79	0	299.67	0	349.06	0	237.62	0	258.64	0	321.58	0	285.08	0	313.38	0	276.39	0	368.25	0	336.93	0	312.8	0	234.26	0	285.48	0	247.09	0	152.42	0	123.62	0	190.58	6.81	108.51	0	149.48	0	96.77	2.51	109.95	0	275.78	0	332.74	0	283.48	0	278.38	0	36.02	0	13.97	0	23.59	0.29	30.41	1.22	119.88	17.98	42.93	0	140.58	60.27	185.24	0	237.68	22.9	109.84	0	318.86	0	207.15	0	367.76	0	34.92	0	32.77
AGAP010981-RA	-	3L	14450393	AGAP010981	APA3	14449353	0	316.52	0	259.43	0	257.85	0	282.36	0	247.17	79.47	254.03	40.29	190.05	0	243.97	0	200.29	0	165.59	0	187.62	0	151.24	0	176.7	0	81.77	6.96	120.92	0	117.61	0	200.04	0	274.17	0	280.5	0	251.48	0	19.57	0	34.04	0	29.08	3.1	22.17	28.83	65.94	43.67	98.98	40.09	111.49	16.86	53.39	69.24	160.79	136.15	299.67	124.94	349.06	79.79	237.62	128.46	258.64	176.53	321.58	0	285.08	0	313.38	0	276.39	0	368.25	0	336.93	28.08	312.8	85.31	234.26	0	285.48	0	247.09	0	152.42	0	123.62	0	190.58	27.04	108.51	0	149.48	0	96.77	7.59	109.95	0	275.78	0	332.74	0	283.48	0	278.38	0	36.02	0	13.97	0	23.59	0	30.41	38.69	119.88	0	42.93	68.37	140.58	42.43	185.24	97.41	237.68	19.4	109.84	105.61	318.86	105.75	207.15	212.38	367.76	15.81	34.92	9.92	32.77
AGAP010981-RA	-	3L	14450393	AGAP010981	APA4	14448855	0	316.52	0	259.43	0	257.85	0	282.36	0	247.17	0	254.03	0	190.05	0	243.97	0	200.29	0	165.59	0	187.62	0	151.24	0	176.7	0	81.77	2.06	120.92	0	117.61	0	200.04	0	274.17	0	280.5	0	251.48	0	19.57	0	34.04	0	29.08	0	22.17	20.49	65.94	35.84	98.98	39	111.49	11.26	53.39	45.73	160.79	105.48	299.67	163.26	349.06	99.48	237.62	90.44	258.64	88.52	321.58	0	285.08	0	313.38	0	276.39	0	368.25	0	336.93	0	312.8	0	234.26	0	285.48	0	247.09	0	152.42	0	123.62	0	190.58	21.87	108.51	0	149.48	0	96.77	0	109.95	0	275.78	0	332.74	0	283.48	0	278.38	0	36.02	1.52	13.97	0	23.59	0	30.41	38.73	119.88	17.62	42.93	25.5	140.58	46.2	185.24	85.79	237.68	38.25	109.84	147.93	318.86	73.47	207.15	111.44	367.76	13.73	34.92	9.54	32.77
AGAP010981-RA	-	3L	14450393	AGAP010981	APA5	14448223	0	316.52	0	259.43	0	257.85	0	282.36	0	247.17	0	254.03	0	190.05	0	243.97	0	200.29	0	165.59	0	187.62	0	151.24	0	176.7	0	81.77	13.63	120.92	0	117.61	0	200.04	0	274.17	0	280.5	0	251.48	0	19.57	0	34.04	0	29.08	0	22.17	2.24	65.94	4.86	98.98	5.71	111.49	3.77	53.39	5.17	160.79	0	299.67	0	349.06	0	237.62	0	258.64	0	321.58	0	285.08	0	313.38	0	276.39	0	368.25	0	336.93	0	312.8	0	234.26	0	285.48	0	247.09	0	152.42	0	123.62	0	190.58	8.85	108.51	0	149.48	0	96.77	0	109.95	0	275.78	0	332.74	0	283.48	0	278.38	0	36.02	0	13.97	0	23.59	0	30.41	0	119.88	0	42.93	0.72	140.58	0	185.24	12.11	237.68	0.9	109.84	0	318.86	0	207.15	0	367.76	0	34.92	0	32.77
AGAP010981-RA	-	3L	14450393	AGAP010981	APA6	14447609	246.95	316.52	203.96	259.43	210.57	257.85	208.7	282.36	194.7	247.17	129.47	254.03	109.82	190.05	190.96	243.97	145.84	200.29	124.45	165.59	140.67	187.62	117.13	151.24	132.02	176.7	57.83	81.77	50.29	120.92	88.42	117.61	113.53	200.04	197.96	274.17	226.24	280.5	181.31	251.48	15.66	19.57	0	34.04	18.06	29.08	4.56	22.17	4.95	65.94	0.74	98.98	12.12	111.49	4.14	53.39	13.68	160.79	33.52	299.67	49.34	349.06	50.16	237.62	29.85	258.64	45.37	321.58	208.7	285.08	248.43	313.38	217.76	276.39	290.48	368.25	260.3	336.93	122.21	312.8	105.61	234.26	209.41	285.48	207.83	247.09	110.75	152.42	99.02	123.62	128.82	190.58	32.71	108.51	108.89	149.48	66.55	96.77	48.75	109.95	202.83	275.78	245.12	332.74	232.04	283.48	213.7	278.38	25.31	36.02	10.7	13.97	2.43	23.59	0	30.41	12.4	119.88	7.34	42.93	12.56	140.58	16.64	185.24	12.58	237.68	7.81	109.84	61.58	318.86	27.55	207.15	33.65	367.76	2.75	34.92	8.32	32.77
AGAP010981-RA	-	3L	14450393	AGAP010981	APAdistal	14447310	69.57	316.52	55.47	259.43	47.27	257.85	73.66	282.36	52.46	247.17	45.08	254.03	39.94	190.05	53.01	243.97	54.45	200.29	38.03	165.59	46.94	187.62	34.1	151.24	44.68	176.7	23.94	81.77	29.38	120.92	17.61	117.61	21.16	200.04	76.21	274.17	54.26	280.5	70.17	251.48	3.91	19.57	34.04	34.04	11.02	29.08	14.51	22.17	0.07	65.94	5.02	98.98	2.83	111.49	0	53.39	7.36	160.79	24.52	299.67	11.53	349.06	8.18	237.62	9.89	258.64	11.16	321.58	76.38	285.08	64.95	313.38	58.63	276.39	77.78	368.25	76.63	336.93	57.45	312.8	43.34	234.26	76.07	285.48	39.27	247.09	41.67	152.42	24.59	123.62	61.75	190.58	11.22	108.51	40.59	149.48	30.21	96.77	17.13	109.95	72.94	275.78	87.62	332.74	51.44	283.48	64.68	278.38	10.71	36.02	1.75	13.97	21.17	23.59	25.01	30.41	3.08	119.88	0	42.93	8.29	140.58	0.17	185.24	9.02	237.68	9.56	109.84	3.75	318.86	0.38	207.15	10.3	367.76	2.63	34.92	4.99	32.77
AGAP010984-RA	-	3L	14483766	AGAP010984	APA1	14483501	0	57.45	0	88.61	0	75.2	0	53.9	0	53.45	0	83.17	0	46.34	0	66.97	0	49.92	0	38.26	0	17.3	0	88.08	0	24.1	0	63.16	0	63.16	0	44.5	0	35.7	0	41.06	0	54.04	0	41.14	0	31.42	0	42.72	0	22.36	0	37.67	0	48.72	0	59.48	0	74.85	0	61.02	12.28	63.95	0	25.41	0	22.09	0	104.2	0	58.07	0	61.12	0	47.54	0	49.58	0	88.25	0	76.44	0	63.28	7.75	40.13	0	52.26	0	62.43	0	41.03	0	25.3	0	40.74	0	66.23	0	69.68	0	66.9	0	58.79	0	93.99	0	57.34	0	63.09	0	48.86	0	38.35	0	28.68	0	25.2	0	29.13	0	36.14	0	81.66	0	45.78	10.59	97.86	0	63.66	0	47.01	3.67	51.43	0	33.31	0	26.26	0	44.24	0	41.42	0	49.07
AGAP010984-RA	-	3L	14483766	AGAP010984	APA2	14483103	0	57.45	0	88.61	0	75.2	0	53.9	0	53.45	0	83.17	0	46.34	0	66.97	0	49.92	0	38.26	0	17.3	0	88.08	0	24.1	0	63.16	0	63.16	0	44.5	0	35.7	0	41.06	0	54.04	0	41.14	0	31.42	0	42.72	0	22.36	0	37.67	0	48.72	0	59.48	0	74.85	0	61.02	0	63.95	0	25.41	0	22.09	0	104.2	0	58.07	0	61.12	0	47.54	0	49.58	0	88.25	0	76.44	0	63.28	0	40.13	0	52.26	0	62.43	0	41.03	0	25.3	0	40.74	0	66.23	0	69.68	0	66.9	0	58.79	0	93.99	0	57.34	0	63.09	0	48.86	0	38.35	0	28.68	0	25.2	0	29.13	0	36.14	0	81.66	16.16	45.78	0	97.86	0	63.66	0	47.01	5.03	51.43	0	33.31	0	26.26	0	44.24	0	41.42	0	49.07
AGAP010984-RA	-	3L	14483766	AGAP010984	APA3	14482222	0	57.45	0	88.61	0	75.2	0	53.9	15.07	53.45	0	83.17	27.83	46.34	0	66.97	0	49.92	6.58	38.26	0	17.3	0	88.08	0	24.1	0	63.16	0	63.16	16.75	44.5	6.12	35.7	0	41.06	0	54.04	9.92	41.14	20.63	31.42	0	42.72	14.44	22.36	0	37.67	39.21	48.72	55.45	59.48	39.4	74.85	58.07	61.02	17.13	63.95	20.57	25.41	13.84	22.09	72.58	104.2	40.69	58.07	50.51	61.12	6.74	47.54	0.11	49.58	0	88.25	0	76.44	0	63.28	0	40.13	0.61	52.26	0	62.43	1.32	41.03	6.25	25.3	0	40.74	0	66.23	0	69.68	12.85	66.9	0	58.79	0	93.99	7.89	57.34	0	63.09	2.07	48.86	11.77	38.35	0	28.68	0	25.2	0	29.13	13.69	36.14	66.68	81.66	26.55	45.78	69.48	97.86	50.27	63.66	36.6	47.01	24.12	51.43	18.7	33.31	20.5	26.26	33.84	44.24	13.15	41.42	38.12	49.07
AGAP010984-RA	-	3L	14483766	AGAP010984	APAdistal	14482162	57.45	57.45	88.61	88.61	75.2	75.2	53.9	53.9	38.38	53.45	83.17	83.17	18.51	46.34	66.97	66.97	49.92	49.92	31.68	38.26	17.3	17.3	88.08	88.08	24.1	24.1	63.16	63.16	63.16	63.16	27.75	44.5	29.58	35.7	41.06	41.06	54.04	54.04	31.22	41.14	10.78	31.42	42.72	42.72	7.92	22.36	37.67	37.67	9.51	48.72	4.03	59.48	35.45	74.85	2.95	61.02	34.55	63.95	4.84	25.41	8.25	22.09	31.62	104.2	17.38	58.07	10.61	61.12	40.79	47.54	49.46	49.58	88.25	88.25	76.44	76.44	63.28	63.28	32.38	40.13	51.65	52.26	62.43	62.43	39.71	41.03	19.05	25.3	40.74	40.74	66.23	66.23	69.68	69.68	54.04	66.9	58.79	58.79	93.99	93.99	49.44	57.34	63.09	63.09	46.8	48.86	26.58	38.35	28.68	28.68	25.2	25.2	29.13	29.13	22.45	36.14	14.98	81.66	3.06	45.78	17.79	97.86	13.4	63.66	10.41	47.01	18.61	51.43	14.61	33.31	5.77	26.26	10.4	44.24	28.27	41.42	10.95	49.07
AGAP011030-RA	-	3L	14633537	AGAP011030	APA1	14633447	2.57	44.72	0	39.01	0	55.22	0	44.14	0	34.83	0	38.55	0	62.4	0	54.82	6.04	50.74	0	48.87	0	46.61	0	52.13	0.45	41.87	0	61.28	0	89.93	0	55.29	0	68.38	1.91	35.81	10.24	46.04	0	33.62	0	11.2	0	18.78	0	15.33	0	7.81	NA	NA	0	33.91	4.78	22.82	NA	NA	NA	NA	10.75	23	0	41.09	0	15.83	0	10.23	0	6.25	0	30.33	0	56.92	0	53.93	0	53.88	0	48.82	0	48.39	0	42.47	2.15	39.43	0	46.17	0	43.69	0	45.54	0	58.13	0	51.45	0	175.26	0	86.58	19.18	94.82	0	63.58	0	37	7.45	48.71	0	32.77	0	7.52	0	11.89	0	10.34	17.21	32.23	0	34.05	NA	NA	0	22.38	32.24	51.23	0	24.7	NA	NA	NA	NA	NA	NA	NA	NA	0.17	1.87	0	1.39
AGAP011030-RA	-	3L	14633537	AGAP011030	APA2	14632724	0	44.72	0	39.01	0	55.22	0	44.14	0	34.83	0	38.55	0	62.4	0	54.82	0	50.74	0	48.87	0	46.61	0	52.13	0	41.87	0	61.28	0	89.93	0	55.29	0	68.38	0	35.81	0	46.04	0	33.62	0	11.2	0	18.78	0	15.33	0	7.81	NA	NA	0	33.91	0	22.82	NA	NA	NA	NA	0	23	0	41.09	0	15.83	0	10.23	0	6.25	0	30.33	0	56.92	0	53.93	0	53.88	0	48.82	0	48.39	0	42.47	0	39.43	0	46.17	0	43.69	0	45.54	0	58.13	0	51.45	0	175.26	0	86.58	0	94.82	0	63.58	0	37	0	48.71	0	32.77	0	7.52	0	11.89	0	10.34	0	32.23	0	34.05	NA	NA	0	22.38	0	51.23	0	24.7	NA	NA	NA	NA	NA	NA	NA	NA	0	1.87	0	1.39
AGAP011030-RA	-	3L	14633537	AGAP011030	APA3	14628240	0	44.72	0	39.01	0	55.22	0	44.14	0	34.83	0	38.55	0	62.4	0	54.82	0	50.74	0	48.87	0	46.61	0	52.13	0	41.87	0	61.28	0	89.93	0	55.29	0	68.38	0	35.81	0	46.04	0	33.62	0	11.2	0	18.78	0	15.33	0	7.81	NA	NA	0	33.91	0	22.82	NA	NA	NA	NA	0	23	0	41.09	0	15.83	0	10.23	0	6.25	0	30.33	0	56.92	0	53.93	0	53.88	0	48.82	0	48.39	0	42.47	0	39.43	0	46.17	0	43.69	0	45.54	0	58.13	0	51.45	0	175.26	0	86.58	0	94.82	0	63.58	0	37	0	48.71	0	32.77	0	7.52	0	11.89	0	10.34	0	32.23	0	34.05	NA	NA	0	22.38	0	51.23	0	24.7	NA	NA	NA	NA	NA	NA	NA	NA	0	1.87	0	1.39
AGAP011030-RA	-	3L	14633537	AGAP011030	APA4	14626477	0	44.72	0	39.01	0	55.22	0	44.14	0	34.83	0	38.55	0	62.4	0	54.82	0	50.74	0	48.87	0	46.61	0	52.13	0	41.87	0	61.28	0	89.93	0	55.29	0	68.38	0	35.81	0	46.04	0	33.62	0	11.2	0	18.78	0	15.33	0	7.81	NA	NA	0	33.91	0	22.82	NA	NA	NA	NA	0	23	0	41.09	0	15.83	0	10.23	0	6.25	0	30.33	0	56.92	0	53.93	0	53.88	0	48.82	0	48.39	0	42.47	0	39.43	0	46.17	0	43.69	0	45.54	0	58.13	0	51.45	0	175.26	0	86.58	0	94.82	0	63.58	0	37	0	48.71	0	32.77	0	7.52	0	11.89	0	10.34	0	32.23	0	34.05	NA	NA	0	22.38	0	51.23	0	24.7	NA	NA	NA	NA	NA	NA	NA	NA	0	1.87	0	1.39
AGAP011030-RA	-	3L	14633537	AGAP011030	APA5	14626157	0	44.72	0	39.01	28.11	55.22	11.77	44.14	9.65	34.83	6.05	38.55	44.01	62.4	13.23	54.82	8.21	50.74	0	48.87	0	46.61	0	52.13	0	41.87	4.18	61.28	21.3	89.93	10.41	55.29	30.14	68.38	5.18	35.81	0	46.04	7.93	33.62	0	11.2	0	18.78	0.47	15.33	0.06	7.81	NA	NA	27.69	33.91	10.03	22.82	NA	NA	NA	NA	3.02	23	10.61	41.09	0	15.83	1.36	10.23	0	6.25	0	30.33	19.26	56.92	0	53.93	18.33	53.88	21.09	48.82	26.98	48.39	11.84	42.47	0.06	39.43	0.47	46.17	0	43.69	2.34	45.54	19.22	58.13	12.89	51.45	5.33	175.26	9.19	86.58	3.48	94.82	29.25	63.58	6.27	37	9.73	48.71	4.34	32.77	1.37	7.52	0	11.89	0	10.34	0.69	32.23	20.27	34.05	NA	NA	9.74	22.38	13.67	51.23	20.67	24.7	NA	NA	NA	NA	NA	NA	NA	NA	0	1.87	0	1.39
AGAP011030-RA	-	3L	14633537	AGAP011030	APA6	14625583	0	44.72	20.65	39.01	3.28	55.22	15.39	44.14	6.08	34.83	11.07	38.55	0	62.4	0	54.82	3.39	50.74	0	48.87	0	46.61	0	52.13	0	41.87	18.48	61.28	41.02	89.93	0	55.29	0.14	68.38	0	35.81	6.61	46.04	0	33.62	0	11.2	7.52	18.78	0	15.33	0	7.81	NA	NA	6.21	33.91	7.88	22.82	NA	NA	NA	NA	5.55	23	29.7	41.09	0	15.83	0	10.23	0	6.25	11.55	30.33	8.31	56.92	25.89	53.93	3.93	53.88	0	48.82	0	48.39	0	42.47	0	39.43	0	46.17	0	43.69	0	45.54	0	58.13	8.22	51.45	117.55	175.26	33.74	86.58	44.8	94.82	7.77	63.58	0.21	37	4.93	48.71	0	32.77	1.53	7.52	0	11.89	0	10.34	2.35	32.23	13.77	34.05	NA	NA	12.59	22.38	3.8	51.23	3.18	24.7	NA	NA	NA	NA	NA	NA	NA	NA	0	1.87	0	1.39
AGAP011030-RA	-	3L	14633537	AGAP011030	APA7	14625108	17.78	44.72	0	39.01	0	55.22	0.11	44.14	4.23	34.83	4.09	38.55	0	62.4	6.98	54.82	2.63	50.74	0	48.87	14.98	46.61	13.3	52.13	2.28	41.87	9.2	61.28	0.18	89.93	0	55.29	0	68.38	8.33	35.81	9.36	46.04	6.92	33.62	1.63	11.2	0	18.78	0	15.33	0	7.81	NA	NA	0.01	33.91	0.14	22.82	NA	NA	NA	NA	0	23	0	41.09	0	15.83	0	10.23	0	6.25	0	30.33	0	56.92	0	53.93	6.43	53.88	1.18	48.82	0	48.39	13.97	42.47	5.03	39.43	6.84	46.17	6.27	43.69	0.74	45.54	2.07	58.13	9.64	51.45	15	175.26	4.33	86.58	0	94.82	0	63.58	11.76	37	6.27	48.71	4.08	32.77	0	7.52	0	11.89	1.2	10.34	1.87	32.23	0	34.05	NA	NA	0.06	22.38	1.52	51.23	0	24.7	NA	NA	NA	NA	NA	NA	NA	NA	0	1.87	0	1.39
AGAP011030-RA	-	3L	14633537	AGAP011030	APA8	14624430	0	44.72	0.13	39.01	0	55.22	1.44	44.14	0	34.83	0	38.55	0	62.4	4.28	54.82	7.03	50.74	0	48.87	0	46.61	11.53	52.13	0	41.87	3.41	61.28	4.01	89.93	0	55.29	0	68.38	0	35.81	0	46.04	0.53	33.62	0	11.2	0.85	18.78	5.7	15.33	0	7.81	NA	NA	0	33.91	0	22.82	NA	NA	NA	NA	0	23	0.78	41.09	0	15.83	0	10.23	1.08	6.25	6.52	30.33	4.24	56.92	9.94	53.93	0	53.88	1.97	48.82	1.82	48.39	0	42.47	4.97	39.43	2.95	46.17	0	43.69	14.35	45.54	0	58.13	0	51.45	6.64	175.26	12.08	86.58	0	94.82	0	63.58	0	37	0	48.71	0	32.77	0.12	7.52	0	11.89	0	10.34	0	32.23	0	34.05	NA	NA	0	22.38	0	51.23	0.85	24.7	NA	NA	NA	NA	NA	NA	NA	NA	0	1.87	0	1.39
AGAP011030-RA	-	3L	14633537	AGAP011030	APA9	14624084	0	44.72	0	39.01	0	55.22	0	44.14	2.18	34.83	0	38.55	3.34	62.4	0	54.82	0	50.74	25.07	48.87	0.17	46.61	0	52.13	0	41.87	0	61.28	0	89.93	0	55.29	13.63	68.38	1.77	35.81	0	46.04	0	33.62	0	11.2	0	18.78	0	15.33	0	7.81	NA	NA	0	33.91	0	22.82	NA	NA	NA	NA	0.29	23	0	41.09	0	15.83	0	10.23	1.37	6.25	2.53	30.33	1.09	56.92	0	53.93	6.43	53.88	0	48.82	1.82	48.39	3.91	42.47	0	39.43	0	46.17	0	43.69	0	45.54	2.71	58.13	0	51.45	0	175.26	0	86.58	0	94.82	0	63.58	0	37	0	48.71	0	32.77	0	7.52	5.12	11.89	2.3	10.34	0	32.23	0	34.05	NA	NA	0	22.38	0	51.23	0	24.7	NA	NA	NA	NA	NA	NA	NA	NA	0	1.87	0	1.39
AGAP011030-RA	-	3L	14633537	AGAP011030	APAdistal	14623009	24.37	44.72	18.23	39.01	23.84	55.22	15.43	44.14	12.68	34.83	17.34	38.55	15.05	62.4	30.33	54.82	23.44	50.74	23.8	48.87	31.46	46.61	27.3	52.13	39.14	41.87	26	61.28	23.43	89.93	44.88	55.29	24.47	68.38	18.62	35.81	19.82	46.04	18.24	33.62	9.57	11.2	10.41	18.78	9.16	15.33	7.76	7.81	NA	NA	0	33.91	0	22.82	NA	NA	NA	NA	3.39	23	0	41.09	15.83	15.83	8.87	10.23	3.79	6.25	9.73	30.33	24.02	56.92	18.1	53.93	18.75	53.88	24.58	48.82	17.77	48.39	12.75	42.47	27.22	39.43	35.91	46.17	37.42	43.69	28.11	45.54	34.14	58.13	20.7	51.45	30.75	175.26	27.25	86.58	27.36	94.82	26.56	63.58	18.76	37	20.33	48.71	24.35	32.77	4.5	7.52	6.77	11.89	6.84	10.34	10.09	32.23	0	34.05	NA	NA	0	22.38	0	51.23	0	24.7	NA	NA	NA	NA	NA	NA	NA	NA	1.7	1.87	1.39	1.39
AGAP011035-RA	-	3L	15325856	AGAP011035	APA1	15325071	97.34	119.47	147.04	158.68	119.9	164.58	113.06	139.52	112.04	170.19	138.67	170.28	141.13	198.98	100.1	115.62	99.54	124.37	143.35	163.79	57.12	76.59	77.33	80.17	48.62	76.81	123.93	173.12	252.42	272.27	199.97	212.65	84.42	154.6	137.69	169	135.82	165.78	79.06	159.61	77.98	78.88	56.19	87.99	52.57	71.32	59.88	74.4	120.16	186.9	114.41	148.04	119.16	133.1	140.6	168.68	117.2	142.48	263.73	323.35	205.28	258.7	162.84	227.79	199.74	247.76	194.34	255.67	102.39	162.77	111.04	139.75	79.93	111.39	87.64	115.82	103.52	133.14	86.79	137.65	125.29	154.48	101.39	118.39	94.15	111.53	47.28	68.37	66.3	77.94	62.04	73.71	126.75	211.62	329.82	356.72	215.52	264.79	195.32	202.1	105.62	127.69	125.84	150.2	127.67	156.28	118.6	175.37	64	76.92	68.45	79.94	58.68	88.4	53.38	72.03	101.56	131.83	194.78	213	111.11	124.34	81.25	123.76	91.57	121.54	91.94	121.35	161.58	237.61	167.97	238.63	227.16	286.15	203.44	264.02	278.1	337.96
AGAP011035-RA	-	3L	15325856	AGAP011035	APAdistal	15324972	22.12	119.47	11.65	158.68	44.69	164.58	26.46	139.52	58.15	170.19	31.61	170.28	57.85	198.98	15.52	115.62	24.83	124.37	20.44	163.79	19.47	76.59	2.84	80.17	28.19	76.81	49.19	173.12	19.85	272.27	12.68	212.65	70.18	154.6	31.32	169	29.96	165.78	80.55	159.61	0.9	78.88	31.8	87.99	18.75	71.32	14.52	74.4	66.74	186.9	33.63	148.04	13.94	133.1	28.07	168.68	25.28	142.48	59.62	323.35	53.43	258.7	64.94	227.79	48.02	247.76	61.33	255.67	60.38	162.77	28.71	139.75	31.46	111.39	28.18	115.82	29.63	133.14	50.86	137.65	29.19	154.48	17	118.39	17.38	111.53	21.09	68.37	11.64	77.94	11.67	73.71	84.87	211.62	26.9	356.72	49.27	264.79	6.78	202.1	22.07	127.69	24.36	150.2	28.61	156.28	56.77	175.37	12.92	76.92	11.48	79.94	29.72	88.4	18.65	72.03	30.26	131.83	18.22	213	13.23	124.34	42.51	123.76	29.97	121.54	29.4	121.35	76.03	237.61	70.66	238.63	58.98	286.15	60.58	264.02	59.85	337.96
AGAP011050-RA	-	3L	15774255	AGAP011050	APA1	15774140	28.39	29.91	25.37	27.5	62.5	69.79	219.67	249	44.49	50.98	196.21	219.12	482.97	541.08	43.55	46.63	33.77	39.32	46.49	58.06	44.17	48.53	44.37	50.86	36.59	40.57	130.65	143.44	162.58	180.28	197.99	222.43	109.71	127.22	53.53	59.61	28.64	30.31	45.39	50.59	354.62	408.8	488.09	519.74	436.39	471.5	376.39	433.37	205.57	233.25	168.2	186.03	210.51	225.07	185.18	208.39	199.09	233.45	278.56	314.65	211.49	237.17	192.43	214.78	201.21	219.38	207.42	225.32	44.27	48.18	45.37	48.2	21.49	22.91	253.28	280.27	80.37	90.59	266.27	280.63	147.08	163.59	50.24	54.48	32.55	35.42	43.87	45.85	37.19	45.91	12.95	15.85	204.28	224.23	109.53	118.98	145.37	162.89	158.99	179.67	33.05	34.84	37.13	38.9	25.8	27.42	46.28	51.9	324.75	355.21	383.38	426.29	287.08	321.43	367.23	402.45	171.7	197.78	286.39	326.22	188.81	212.2	191.77	208.72	149.59	168.92	211.22	233.16	305.42	324.53	155.94	179.92	220.53	245.62	218.22	239.84	185.54	211.11
AGAP011050-RA	-	3L	15774255	AGAP011050	APAdistal	15774080	1.53	29.91	2.13	27.5	7.29	69.79	29.34	249	6.49	50.98	22.9	219.12	58.11	541.08	3.08	46.63	5.55	39.32	11.57	58.06	4.37	48.53	6.49	50.86	3.99	40.57	12.79	143.44	17.69	180.28	24.43	222.43	17.51	127.22	6.08	59.61	1.68	30.31	5.2	50.59	54.18	408.8	31.65	519.74	35.11	471.5	56.98	433.37	27.68	233.25	17.83	186.03	14.56	225.07	23.21	208.39	34.36	233.45	36.09	314.65	25.68	237.17	22.36	214.78	18.17	219.38	17.91	225.32	3.9	48.18	2.83	48.2	1.42	22.91	26.98	280.27	10.22	90.59	14.36	280.63	16.52	163.59	4.24	54.48	2.87	35.42	1.98	45.85	8.71	45.91	2.91	15.85	19.95	224.23	9.45	118.98	17.51	162.89	20.68	179.67	1.78	34.84	1.77	38.9	1.62	27.42	5.62	51.9	30.45	355.21	42.91	426.29	34.35	321.43	35.22	402.45	26.08	197.78	39.83	326.22	23.39	212.2	16.95	208.72	19.32	168.92	21.94	233.16	19.11	324.53	23.97	179.92	25.1	245.62	21.62	239.84	25.57	211.11
AGAP011053-RA	-	3L	15784895	AGAP011053	APA1	15784159	38.19	47.11	11.97	13.71	4.44	9.32	28.99	40.12	31.74	35.11	10.28	11.25	7.08	16.44	18.95	22.38	7.48	9.56	16.17	17.16	20.54	25.73	12.44	15.07	22.88	29.94	86.06	107.17	62.38	82.37	71.53	78.75	52.7	61.79	33.26	38.78	36.93	49.64	94.71	111.39	85.05	90.67	66.36	78.57	55.06	57.76	73.72	77.17	95.64	102.36	73	77.59	30.63	36.98	41.64	48.44	22.53	25.45	47.07	47.07	95.61	95.61	33.66	39.17	65.63	65.63	53.34	56.31	12.94	21.01	19.72	30.2	24.13	33.28	13.09	14.69	62.55	72	2.04	4.2	7.81	7.81	6.63	6.63	9.55	11.85	18.95	26.66	24.04	27.31	19.18	22.35	56.63	71.26	53.49	66.28	67.24	83.11	59.29	68.25	21.9	31.02	39.65	47.42	23.49	31.92	26.41	30.55	69.49	71.16	41.37	46.84	61.8	64.83	71.35	75.37	15.59	25.83	23.88	27.62	26.42	35.88	52.54	54.41	45.22	49.6	32.11	35.04	65.45	68.42	59.52	69.17	59.46	61.54	30.36	36.42	57.72	68.17
AGAP011053-RA	-	3L	15784895	AGAP011053	APAdistal	15783939	8.92	47.11	1.74	13.71	4.88	9.32	11.12	40.12	3.36	35.11	0.98	11.25	9.35	16.44	3.43	22.38	2.07	9.56	0.99	17.16	5.18	25.73	2.63	15.07	7.07	29.94	21.11	107.17	20	82.37	7.22	78.75	9.09	61.79	5.52	38.78	12.71	49.64	16.68	111.39	5.62	90.67	12.21	78.57	2.69	57.76	3.45	77.17	6.72	102.36	4.59	77.59	6.35	36.98	6.8	48.44	2.91	25.45	0	47.07	0	95.61	5.52	39.17	0	65.63	2.97	56.31	8.06	21.01	10.48	30.2	9.15	33.28	1.6	14.69	9.45	72	2.16	4.2	0	7.81	0	6.63	2.3	11.85	7.7	26.66	3.27	27.31	3.18	22.35	14.62	71.26	12.79	66.28	15.87	83.11	8.96	68.25	9.11	31.02	7.77	47.42	8.43	31.92	4.14	30.55	1.67	71.16	5.47	46.84	3.04	64.83	4.02	75.37	10.23	25.83	3.74	27.62	9.46	35.88	1.86	54.41	4.38	49.6	2.93	35.04	2.98	68.42	9.65	69.17	2.08	61.54	6.06	36.42	10.45	68.17
AGAP011055-RA	-	3L	15794983	AGAP011055	APA1	15794779	60.8	70.46	107.19	116.7	56.19	67.34	85.83	97.56	87.58	98.11	69.31	74.59	90.06	97.92	57	64.74	40.78	54.24	84.04	99.49	46.55	51.26	39.02	45.07	54.84	57.12	100.24	117.91	101.69	122.89	49.21	73.16	82.68	107.57	95.39	105.3	84.74	97.87	86.17	100.67	0	4.85	15.73	16.66	7.55	9.83	19.29	20.84	84.43	96.95	98.6	115.19	96.28	102.5	111	124.29	87.5	94.88	63.32	90	47.13	81.14	25.94	40.19	54.85	73.8	17.92	43.94	78.51	83.23	78.36	85.97	60.54	80.1	77.36	87.71	76.23	84.18	67.62	68.78	47.3	68.1	39.94	56.86	53.84	58.12	45.65	48.95	46.76	52.19	50.82	54.82	101.68	126.28	56.03	83.5	59.08	88.92	33	61.75	34.45	52.68	78.67	92.42	84.91	101.21	72.35	85.87	2.03	11.41	3.65	9.4	3.88	5.59	2.87	6.68	90.8	99.12	93.75	101.22	92.96	95.58	121.13	136.17	96.7	113.05	58.67	62.59	71.4	106.54	37.48	48.76	52.95	75.9	22.54	23.43	14.83	33.86
AGAP011055-RA	-	3L	15794983	AGAP011055	APAdistal	15794482	9.66	70.46	9.51	116.7	11.15	67.34	11.74	97.56	10.53	98.11	5.28	74.59	7.87	97.92	7.74	64.74	13.46	54.24	15.45	99.49	4.71	51.26	6.04	45.07	2.28	57.12	17.68	117.91	21.2	122.89	23.95	73.16	24.89	107.57	9.91	105.3	13.13	97.87	14.5	100.67	4.85	4.85	0.93	16.66	2.28	9.83	1.55	20.84	12.52	96.95	16.59	115.19	6.22	102.5	13.3	124.29	7.38	94.88	26.68	90	34.01	81.14	14.26	40.19	18.95	73.8	26.03	43.94	4.72	83.23	7.61	85.97	19.56	80.1	10.35	87.71	7.95	84.18	1.16	68.78	20.8	68.1	16.92	56.86	4.28	58.12	3.3	48.95	5.43	52.19	4	54.82	24.59	126.28	27.48	83.5	29.85	88.92	28.75	61.75	18.23	52.68	13.75	92.42	16.3	101.21	13.51	85.87	9.38	11.41	5.75	9.4	1.71	5.59	3.81	6.68	8.31	99.12	7.47	101.22	2.61	95.58	15.04	136.17	16.35	113.05	3.91	62.59	35.14	106.54	11.29	48.76	22.95	75.9	0.89	23.43	19.03	33.86
AGAP011058-RA	-	3L	15802382	AGAP011058	APA1	15802106	8.01	17.25	0	11.85	5.41	19.09	0	11.12	2.86	12.31	0.16	17.67	10.27	19.31	1.9	9.58	1.63	5.7	0	11.41	0	5.14	0	3.73	1.8	7.45	0	5.87	5.87	9.66	2.06	8.53	4.34	11.79	0.96	10.41	0	16.33	0	14.35	0	7.98	0.55	7.08	16.92	26.4	0	9.78	0	23.31	14.01	40.76	0.02	27.22	0	35.24	0.9	24.1	0	31.37	NA	NA	0	21.04	0	25.57	0	21.51	0	12.81	4.94	12.59	0	12.95	0	11.14	0	14.36	0	18.28	5.31	12.19	0.56	7.19	0	6.26	0	4.17	0	6.92	0	5.68	0	12.7	0	6.93	0	7.59	4.38	12.11	2.56	10.88	0	13.99	0	8.58	5.47	17.93	13.99	24.05	1.05	6.59	4.24	9.68	6.36	14.92	7.64	27.05	NA	NA	0	32.65	NA	NA	2.14	24.45	4.06	24.08	0	23.96	NA	NA	NA	NA	0	31.02	12.26	27.49
AGAP011058-RA	-	3L	15802382	AGAP011058	APAdistal	15801274	9.25	17.25	11.85	11.85	13.68	19.09	11.12	11.12	9.45	12.31	17.51	17.67	9.04	19.31	7.68	9.58	4.07	5.7	11.41	11.41	5.14	5.14	3.73	3.73	5.65	7.45	5.87	5.87	3.79	9.66	6.47	8.53	7.45	11.79	9.45	10.41	16.33	16.33	14.35	14.35	7.98	7.98	6.53	7.08	9.48	26.4	9.78	9.78	23.31	23.31	26.76	40.76	27.2	27.22	35.24	35.24	23.2	24.1	31.37	31.37	NA	NA	21.04	21.04	25.57	25.57	21.51	21.51	12.81	12.81	7.66	12.59	12.95	12.95	11.14	11.14	14.36	14.36	18.28	18.28	6.88	12.19	6.63	7.19	6.26	6.26	4.17	4.17	6.92	6.92	5.68	5.68	12.7	12.7	6.93	6.93	7.59	7.59	7.72	12.11	8.33	10.88	13.99	13.99	8.58	8.58	12.46	17.93	10.05	24.05	5.53	6.59	5.45	9.68	8.56	14.92	19.41	27.05	NA	NA	32.65	32.65	NA	NA	22.31	24.45	20.02	24.08	23.96	23.96	NA	NA	NA	NA	31.02	31.02	15.23	27.49
AGAP011059-RA	-	3L	15804589	AGAP011059	APA1	15804363	41.05	46.98	67.14	72.07	46.05	57.14	56.98	64.23	50.8	55.22	39.01	42.58	50.66	63.77	49.97	58.16	50.6	57.66	32.92	39.57	47.42	53.19	82.03	93.74	66.05	73.68	67.79	70.98	81.84	96.1	55.87	58.17	55.66	73.91	50.66	62.85	43.54	58.62	59.16	70.12	73.24	87.8	63.63	71.49	79.49	85.9	88.39	90.26	150.5	166.16	118.8	134.84	154.83	167.53	207.25	235.83	109	123.5	101.31	110.17	184.92	194.64	148.98	159.24	121.18	139.34	131.61	143.47	87.2	94.55	43.27	49.93	44.24	55.55	51.65	69.98	64.76	75.62	33.87	53.66	57.62	65.59	62.33	71.42	54.41	60.65	51.66	56.75	44.21	52.73	72.23	80.62	77.53	82.69	65.18	73.82	70.98	79.62	137.21	146.21	61.44	74.58	50.05	59.37	50.01	60.7	60.76	69.36	54.97	60.5	108.9	116.65	61.56	63.41	60.03	63.7	118.82	134	148.25	170.94	81.4	97.28	91.07	98.34	68.49	75.22	142.15	151.88	128.99	143.55	144.87	156.18	172.54	182.28	138.07	153.6	82.48	96.84
AGAP011059-RA	-	3L	15804589	AGAP011059	APAdistal	15804236	5.93	46.98	4.94	72.07	11.09	57.14	7.25	64.23	4.42	55.22	3.57	42.58	13.11	63.77	8.19	58.16	7.06	57.66	6.65	39.57	5.77	53.19	11.71	93.74	7.63	73.68	3.19	70.98	14.26	96.1	2.3	58.17	18.25	73.91	12.19	62.85	15.08	58.62	10.96	70.12	14.56	87.8	7.86	71.49	6.41	85.9	1.87	90.26	15.67	166.16	16.04	134.84	12.7	167.53	28.58	235.83	14.5	123.5	8.86	110.17	9.72	194.64	10.26	159.24	18.16	139.34	11.86	143.47	7.35	94.55	6.66	49.93	11.32	55.55	18.33	69.98	10.86	75.62	19.79	53.66	7.97	65.59	9.09	71.42	6.24	60.65	5.1	56.75	8.52	52.73	8.39	80.62	5.17	82.69	8.64	73.82	8.65	79.62	9	146.21	13.13	74.58	9.32	59.37	10.69	60.7	8.6	69.36	5.53	60.5	7.76	116.65	1.85	63.41	3.66	63.7	15.18	134	22.7	170.94	15.88	97.28	7.26	98.34	6.73	75.22	9.73	151.88	14.56	143.55	11.31	156.18	9.74	182.28	15.53	153.6	14.36	96.84
AGAP011070-RA	-	3L	16242570	AGAP011070	APA1	16242039	0	44.24	0	33.77	0	39.54	0.97	26.76	0	32.7	12.61	43.15	0.16	24.96	1.31	22.5	1.9	21.78	0	21	0	33.31	0	24.26	1.44	21.93	10.88	26.63	11.5	27.72	0	22.47	15.13	31.65	0	33.75	0	33.19	0	27.94	5.88	11.21	0	9.56	0	11.1	0	10.88	73.71	102.78	49.62	99.91	68.39	101.11	29.39	52.92	97.29	129.69	142.61	204.82	94.25	194.67	59.92	77.94	72.4	119.93	101.46	145.48	0.32	33.35	0	35.39	0	35.41	0	38.58	0	36.06	0	33.98	0	29.65	8.54	29.5	0	27.75	0	38.05	0	30.12	0	36.31	20.24	34.79	2.04	21.32	0	16.97	23	41.83	0	32.03	0	39.79	0.6	39.51	0	33.01	7.34	13.58	0	7.25	0	11.72	0.23	14.76	84.17	111.97	26.39	41.8	120.9	177.74	92.62	119.51	69.09	97.42	64.61	90.01	144.14	231.32	91.48	141.39	100.2	159.42	3.39	9.86	5.19	9.73
AGAP011070-RA	-	3L	16242570	AGAP011070	APA2	16241455	0	44.24	0	33.77	0	39.54	0	26.76	0	32.7	0	43.15	0	24.96	0	22.5	0	21.78	0	21	0	33.31	0	24.26	0	21.93	0	26.63	0	27.72	0	22.47	0	31.65	0	33.75	0	33.19	0	27.94	0	11.21	0	9.56	0	11.1	0	10.88	23.82	102.78	42.13	99.91	21	101.11	17.57	52.92	27.05	129.69	50.86	204.82	78.59	194.67	6.55	77.94	33.9	119.93	29.92	145.48	0	33.35	0	35.39	0	35.41	0	38.58	0	36.06	0	33.98	0	29.65	0	29.5	0	27.75	0	38.05	0	30.12	0	36.31	0	34.79	0	21.32	0	16.97	0	41.83	0	32.03	0	39.79	0	39.51	0	33.01	0	13.58	0	7.25	0	11.72	0	14.76	12.33	111.97	7.8	41.8	48.54	177.74	22.9	119.51	23.03	97.42	18.8	90.01	74.51	231.32	36.85	141.39	47.23	159.42	0.29	9.86	2.23	9.73
AGAP011070-RA	-	3L	16242570	AGAP011070	APA3	16240869	0	44.24	0	33.77	0	39.54	0	26.76	0	32.7	0	43.15	0	24.96	0	22.5	0	21.78	0	21	0	33.31	0	24.26	0	21.93	0	26.63	0	27.72	0	22.47	0	31.65	0	33.75	0	33.19	0	27.94	0	11.21	0	9.56	0	11.1	0	10.88	1.63	102.78	4.39	99.91	7.61	101.11	4.05	52.92	0	129.69	0.94	204.82	13.59	194.67	0	77.94	0	119.93	2.91	145.48	0	33.35	0	35.39	0	35.41	0	38.58	0	36.06	0	33.98	0	29.65	0	29.5	0	27.75	0	38.05	0	30.12	0	36.31	0	34.79	0	21.32	0	16.97	0	41.83	0	32.03	0	39.79	0	39.51	0	33.01	0	13.58	0	7.25	0	11.72	0	14.76	11.11	111.97	7.61	41.8	1.07	177.74	0	119.51	1.03	97.42	2.84	90.01	5.85	231.32	7.06	141.39	4.99	159.42	0	9.86	0	9.73
AGAP011070-RA	-	3L	16242570	AGAP011070	APA4	16239657	34.62	44.24	30.33	33.77	33.67	39.54	19.99	26.76	28.9	32.7	27.62	43.15	19.43	24.96	17.19	22.5	16.82	21.78	14.36	21	30.24	33.31	15.44	24.26	18.48	21.93	13.98	26.63	16.18	27.72	17.2	22.47	9.43	31.65	26.46	33.75	20.5	33.19	20.2	27.94	5.33	11.21	9.56	9.56	10.06	11.1	5.19	10.88	3.62	102.78	2.6	99.91	3.24	101.11	1.91	52.92	4.95	129.69	10.18	204.82	7.8	194.67	11.48	77.94	11.57	119.93	10.72	145.48	31.45	33.35	28.3	35.39	32.26	35.41	30.35	38.58	29.15	36.06	30.83	33.98	24	29.65	18.7	29.5	23.33	27.75	32.07	38.05	20.74	30.12	32.03	36.31	14.41	34.79	13.12	21.32	13.22	16.97	18.45	41.83	27.14	32.03	35.13	39.79	32.27	39.51	28.46	33.01	4	13.58	3.46	7.25	11.57	11.72	9	14.76	4.36	111.97	0	41.8	7.23	177.74	3.99	119.51	4.28	97.42	3.65	90.01	5.99	231.32	6	141.39	6.77	159.42	6.18	9.86	2.3	9.73
AGAP011070-RA	-	3L	16242570	AGAP011070	APAdistal	16239456	9.62	44.24	3.44	33.77	5.87	39.54	5.8	26.76	3.8	32.7	2.92	43.15	5.38	24.96	4	22.5	3.06	21.78	6.64	21	3.07	33.31	8.82	24.26	2.01	21.93	1.76	26.63	0.05	27.72	5.27	22.47	7.1	31.65	7.29	33.75	12.69	33.19	7.73	27.94	0	11.21	0	9.56	1.04	11.1	5.68	10.88	0	102.78	1.16	99.91	0.87	101.11	0	52.92	0.41	129.69	0.23	204.82	0.45	194.67	0	77.94	2.06	119.93	0.46	145.48	1.57	33.35	7.09	35.39	3.16	35.41	8.22	38.58	6.91	36.06	3.15	33.98	5.65	29.65	2.26	29.5	4.42	27.75	5.97	38.05	9.38	30.12	4.27	36.31	0.15	34.79	6.15	21.32	3.75	16.97	0.38	41.83	4.89	32.03	4.66	39.79	6.64	39.51	4.54	33.01	2.24	13.58	3.79	7.25	0.15	11.72	5.53	14.76	0	111.97	0	41.8	0	177.74	0	119.51	0	97.42	0.12	90.01	0.83	231.32	0	141.39	0.23	159.42	0	9.86	0.01	9.73
AGAP011071-RA	-	3L	16267906	AGAP011071	APA1	16267817	5.39	60.55	0	71.07	8.37	63.37	16.1	63.02	4.13	67.9	1.07	25.53	0	19.65	0	46.59	16.39	46.3	48.55	85.98	17.84	46.13	8.69	36.82	35.2	79.35	0	13.69	11.09	21.23	0	11.33	0	38.88	0	56.54	9.53	69.59	1.48	70.3	0	11.89	0	16.41	5.19	17.74	0	12.71	0	89.65	0	88.62	0	82.97	48.91	108.84	0	92.91	4.07	29.23	0	39.18	0	15.29	0	22.46	1.1	15.46	0	77.45	0	51.58	6.45	45.1	0	59.52	0	62.89	7.11	25.14	2.13	14.66	0	60.56	0	46.71	0	45.06	0	37.76	16.54	39.9	0	19.42	0	16.1	0	14.93	8.53	21.61	0.81	64.48	2.55	53.31	15.89	72.59	0.7	59.4	0	15.59	1.41	21.29	0	14.01	17.98	33.03	0	95.87	0	68.72	0	92.04	0	91.34	0	79.44	0	99.5	0	35.4	0	22.72	NA	NA	0	21.42	0	27.45
AGAP011071-RA	-	3L	16267906	AGAP011071	APA2	16267319	31.7	60.55	48.8	71.07	13.66	63.37	24.82	63.02	35.62	67.9	12.2	25.53	7.08	19.65	29.72	46.59	8.21	46.3	13.72	85.98	11.34	46.13	10.45	36.82	25.88	79.35	4.39	13.69	5.74	21.23	3.4	11.33	25.63	38.88	24.06	56.54	31.55	69.59	40.05	70.3	2.07	11.89	13.17	16.41	0	17.74	0	12.71	26.2	89.65	37.88	88.62	26.39	82.97	5.63	108.84	41.48	92.91	0	29.23	13.39	39.18	0	15.29	0	22.46	0	15.46	48.08	77.45	26.44	51.58	7.14	45.1	39.03	59.52	39.01	62.89	7.63	25.14	0.05	14.66	46.16	60.56	26.73	46.71	26.09	45.06	23.63	37.76	8.45	39.9	11.47	19.42	8.96	16.1	8.48	14.93	10	21.61	35.05	64.48	26.54	53.31	30.84	72.59	34.93	59.4	3.34	15.59	10.05	21.29	2.54	14.01	9.25	33.03	46.44	95.87	26.78	68.72	42.93	92.04	47.02	91.34	33.97	79.44	38.61	99.5	0	35.4	4.16	22.72	NA	NA	0	21.42	5.32	27.45
AGAP011071-RA	-	3L	16267906	AGAP011071	APAdistal	16266270	23.46	60.55	22.27	71.07	41.34	63.37	22.11	63.02	28.16	67.9	12.27	25.53	12.57	19.65	16.87	46.59	21.7	46.3	23.71	85.98	16.96	46.13	17.68	36.82	18.27	79.35	9.3	13.69	4.4	21.23	7.93	11.33	13.26	38.88	32.48	56.54	28.51	69.59	28.77	70.3	9.83	11.89	3.23	16.41	12.55	17.74	12.71	12.71	63.45	89.65	50.74	88.62	56.58	82.97	54.31	108.84	51.42	92.91	25.16	29.23	25.79	39.18	15.29	15.29	22.46	22.46	14.36	15.46	29.37	77.45	25.14	51.58	31.51	45.1	20.49	59.52	23.88	62.89	10.4	25.14	12.48	14.66	14.4	60.56	19.98	46.71	18.96	45.06	14.13	37.76	14.91	39.9	7.95	19.42	7.15	16.1	6.45	14.93	3.09	21.61	28.61	64.48	24.23	53.31	25.87	72.59	23.77	59.4	12.25	15.59	9.83	21.29	11.46	14.01	5.79	33.03	49.43	95.87	41.94	68.72	49.11	92.04	44.32	91.34	45.47	79.44	60.9	99.5	35.4	35.4	18.56	22.72	NA	NA	21.42	21.42	22.13	27.45
AGAP011072-RA	-	3L	16271586	AGAP011072	APA1	16270980	10.18	42.29	0	39.62	24.98	60.31	4.56	35.08	8.02	43.94	29.14	32.45	18.68	24.57	9.91	32.34	3.81	30.16	1.13	39.07	0	24.52	16.81	35.88	9.98	26.75	0.79	10.08	4.44	12.33	6.41	12.62	12.95	23.17	0	40.76	7.84	44.03	10.68	39.29	12.13	12.33	10.35	10.6	0.7	7.67	22.22	23.55	68.59	86.01	69.99	84.05	72.48	88.36	59.55	72.53	82.24	97.21	24.19	31.3	44.3	67.88	14.09	15.83	12.34	14.01	7.82	11.57	19.36	46.05	8.84	43.12	6.09	34.85	0	36.32	7	46.22	11.72	14.66	16.57	21.51	0	30.45	10.39	31.67	10.1	31.21	0	29.17	4.88	31.7	5.25	26.95	5.31	12.51	3.79	12.86	17.65	20.52	3.16	38.89	4.9	39.63	6.94	43.55	11.49	43.76	13.97	18.81	22.81	25.77	13.61	16.18	8.09	9.08	64.02	73.65	48.19	60.22	47.66	60.26	77.59	99.14	65.83	83.68	68.93	91	NA	NA	46.04	61.69	NA	NA	7.31	9.74	20.28	23.27
AGAP011072-RA	-	3L	16271586	AGAP011072	APAdistal	16270236	32.11	42.29	39.62	39.62	35.33	60.31	30.53	35.08	35.92	43.94	3.3	32.45	5.89	24.57	22.43	32.34	26.35	30.16	37.94	39.07	24.52	24.52	19.07	35.88	16.77	26.75	9.3	10.08	7.89	12.33	6.21	12.62	10.23	23.17	40.76	40.76	36.19	44.03	28.62	39.29	0.2	12.33	0.25	10.6	6.97	7.67	1.33	23.55	17.42	86.01	14.06	84.05	15.88	88.36	12.98	72.53	14.96	97.21	7.11	31.3	23.58	67.88	1.74	15.83	1.67	14.01	3.75	11.57	26.69	46.05	34.28	43.12	28.75	34.85	36.32	36.32	39.22	46.22	2.94	14.66	4.94	21.51	30.45	30.45	21.28	31.67	21.11	31.21	29.17	29.17	26.82	31.7	21.69	26.95	7.19	12.51	9.07	12.86	2.87	20.52	35.73	38.89	34.74	39.63	36.6	43.55	32.27	43.76	4.84	18.81	2.96	25.77	2.57	16.18	0.99	9.08	9.62	73.65	12.03	60.22	12.6	60.26	21.55	99.14	17.85	83.68	22.07	91	NA	NA	15.65	61.69	NA	NA	2.43	9.74	2.99	23.27
AGAP011073-RA	-	3L	16276825	AGAP011073	APA1	16276588	0	61.63	0	67.94	0	72.09	0	52.79	0	52.27	0	26.79	0	28.45	0	44.62	0	41.57	0	62.81	0	40.23	0	45.57	7.75	36.08	0	12.26	0	12.25	0	15.61	0	31.34	0	55.61	0	54.29	0	56.81	0	25.79	0	16.48	0	26.39	0	17.98	0	111.23	0	102.65	0	101.09	0	105.32	0	98.89	0	35.08	0	88.87	0	29.3	0	24.43	0	12.06	0	67.14	0	55.57	0	53.92	0	51.49	0	57.61	0	25.15	0	27.21	0	40.54	0	38.57	0	37.87	0	35.28	0	31.95	0	33.77	0	18.55	0	13.72	0	18.42	0	65.38	0	46.91	0	51.17	0	58.95	0	15.09	0	20.23	0	32.48	0	23.59	0	68	0	119.57	0	82.61	0	85.25	0	95.53	0	110.57	0	55.23	0	60.99	0	32.74	0	16.37	0	33.39
AGAP011073-RA	-	3L	16276825	AGAP011073	APA2	16276013	20.45	61.63	15.43	67.94	16.38	72.09	9.54	52.79	4.47	52.27	0	26.79	0	28.45	9.97	44.62	0	41.57	0	62.81	0	40.23	17.97	45.57	6.47	36.08	0	12.26	0.7	12.25	0	15.61	16	31.34	0	55.61	0	54.29	17.28	56.81	0	25.79	9.03	16.48	0	26.39	0	17.98	0	111.23	0	102.65	0	101.09	0	105.32	0	98.89	0	35.08	0	88.87	20.91	29.3	6.98	24.43	0	12.06	29.09	67.14	12.44	55.57	21.42	53.92	7.89	51.49	13.88	57.61	0	25.15	0	27.21	0	40.54	7.49	38.57	4.63	37.87	0	35.28	3.76	31.95	5.2	33.77	10.37	18.55	0	13.72	7.59	18.42	14.63	65.38	3.92	46.91	1.98	51.17	16.25	58.95	2.2	15.09	0	20.23	0	32.48	0	23.59	0	68	0	119.57	0	82.61	1.72	85.25	0	95.53	0	110.57	0	55.23	0	60.99	0	32.74	0	16.37	0	33.39
AGAP011073-RA	-	3L	16276825	AGAP011073	APA3	16275834	0	61.63	0	67.94	0	72.09	0	52.79	0	52.27	2.13	26.79	0	28.45	0	44.62	0	41.57	0	62.81	0	40.23	0	45.57	0	36.08	0	12.26	0	12.25	1.45	15.61	0	31.34	0	55.61	0	54.29	0	56.81	0	25.79	3.16	16.48	0	26.39	0	17.98	0	111.23	0	102.65	0	101.09	0	105.32	0	98.89	0	35.08	0	88.87	0	29.3	0	24.43	0	12.06	0	67.14	0	55.57	0	53.92	0	51.49	0	57.61	0	25.15	0	27.21	0	40.54	0	38.57	0	37.87	0	35.28	0	31.95	0	33.77	0	18.55	0	13.72	5	18.42	0	65.38	0	46.91	0	51.17	0	58.95	0	15.09	0	20.23	0	32.48	0	23.59	0	68	0	119.57	0	82.61	0	85.25	0	95.53	0	110.57	0	55.23	9.8	60.99	0	32.74	0	16.37	0	33.39
AGAP011073-RA	-	3L	16276825	AGAP011073	APA4	16275420	35.5	61.63	42.56	67.94	49.02	72.09	36.92	52.79	41.25	52.27	20.65	26.79	26.47	28.45	31.26	44.62	38.56	41.57	55.35	62.81	35.36	40.23	21.19	45.57	15.5	36.08	10.19	12.26	5.26	12.25	11.15	15.61	15.05	31.34	46.13	55.61	48.27	54.29	33	56.81	22.6	25.79	4.3	16.48	25.68	26.39	13.48	17.98	95.56	111.23	89.1	102.65	87.93	101.09	87.55	105.32	84.06	98.89	29.7	35.08	59.19	88.87	8.39	29.3	14.94	24.43	11.08	12.06	33.26	67.14	33.09	55.57	25.9	53.92	28.3	51.49	32.72	57.61	21.93	25.15	22.46	27.21	34.64	40.54	25.79	38.57	29.94	37.87	29.49	35.28	25.19	31.95	25.28	33.77	6.44	18.55	12.27	13.72	5.83	18.42	33.29	65.38	34.32	46.91	46.66	51.17	36.65	58.95	7.43	15.09	17.84	20.23	25.36	32.48	17.55	23.59	56.57	68	108.52	119.57	75.56	82.61	70.71	85.25	77.3	95.53	93.33	110.57	39.24	55.23	45.65	60.99	29.09	32.74	13.06	16.37	27.77	33.39
AGAP011073-RA	-	3L	16276825	AGAP011073	APAdistal	16275244	5.67	61.63	9.94	67.94	6.69	72.09	6.32	52.79	6.56	52.27	4.01	26.79	1.98	28.45	3.39	44.62	3.01	41.57	7.46	62.81	4.87	40.23	6.41	45.57	6.37	36.08	2.07	12.26	6.29	12.25	3.01	15.61	0.28	31.34	9.48	55.61	6.02	54.29	6.53	56.81	3.19	25.79	0	16.48	0.7	26.39	4.5	17.98	15.67	111.23	13.55	102.65	13.16	101.09	17.77	105.32	14.82	98.89	5.38	35.08	29.68	88.87	0	29.3	2.5	24.43	0.98	12.06	4.79	67.14	10.04	55.57	6.6	53.92	15.3	51.49	11.01	57.61	3.23	25.15	4.74	27.21	5.9	40.54	5.3	38.57	3.3	37.87	5.79	35.28	3.01	31.95	3.3	33.77	1.75	18.55	1.45	13.72	0	18.42	17.46	65.38	8.67	46.91	2.53	51.17	6.05	58.95	5.45	15.09	2.39	20.23	7.12	32.48	6.04	23.59	11.43	68	11.05	119.57	7.05	82.61	12.81	85.25	18.23	95.53	17.24	110.57	15.99	55.23	5.55	60.99	3.65	32.74	3.31	16.37	5.62	33.39
AGAP011081-RA	-	3L	16321519	AGAP011081	APA1	16321381	57.37	77.9	78.45	107.74	48.57	84.32	63.99	93.64	103	139.52	64.12	92.2	119.12	159.16	116.37	162.33	103.3	145.48	123.44	167.35	107.43	154.2	170.77	236.08	161.05	219.94	44.44	51.71	45.02	64.43	16.89	16.89	20.3	27.89	62.74	84.74	48.75	72.94	79.29	106.31	138.87	189.1	170.67	243.79	133.15	201.41	117.48	153.94	157.73	208.71	95.57	131.1	124.34	175.25	146.66	199.69	112.03	142.73	64.59	112.28	78.42	118.13	75.85	120.12	83.96	124.35	74.22	118.05	66.16	98.31	64.35	84.35	51.17	60.93	42.75	49.12	55.34	81.01	42.54	61.53	58.85	71.4	89.06	138.81	83.75	125.82	115.58	169.3	103.93	138.86	98.07	137.46	23.2	33.16	10.18	10.46	18.82	27.16	13.42	20.58	31.62	48.93	52.77	76.35	63.12	95.54	63.74	89.96	87.34	145.8	157.61	224.35	152.4	208.39	120.53	193.86	139.29	176.07	149.2	228.28	107.11	126.24	156.07	186.86	67	101.58	88.58	139.68	83.93	137.12	79.43	114.16	113.46	143.41	59.15	113.26	109.76	150.74
AGAP011081-RA	-	3L	16321519	AGAP011081	APAdistal	16321123	20.53	77.9	29.29	107.74	35.76	84.32	29.65	93.64	36.51	139.52	28.08	92.2	40.04	159.16	45.96	162.33	42.18	145.48	43.92	167.35	46.77	154.2	65.31	236.08	58.88	219.94	7.28	51.71	19.4	64.43	0	16.89	7.59	27.89	21.99	84.74	24.19	72.94	27.01	106.31	50.23	189.1	73.12	243.79	68.26	201.41	36.46	153.94	50.98	208.71	35.53	131.1	50.91	175.25	53.03	199.69	30.7	142.73	47.69	112.28	39.71	118.13	44.27	120.12	40.4	124.35	43.82	118.05	32.15	98.31	20.01	84.35	9.76	60.93	6.37	49.12	25.67	81.01	18.98	61.53	12.56	71.4	49.75	138.81	42.07	125.82	53.71	169.3	34.93	138.86	39.4	137.46	9.97	33.16	0.28	10.46	8.34	27.16	7.16	20.58	17.31	48.93	23.58	76.35	32.42	95.54	26.22	89.96	58.46	145.8	66.74	224.35	55.99	208.39	73.33	193.86	36.78	176.07	79.09	228.28	19.12	126.24	30.79	186.86	34.58	101.58	51.1	139.68	53.19	137.12	34.73	114.16	29.96	143.41	54.12	113.26	40.98	150.74
AGAP011084-RA	-	3L	16352641	AGAP011084	APA1	16352064	0	53.27	0	68.47	0	66.18	0	50.8	0	42.87	0	66.53	0	72.27	0	43.13	0	48.07	5.64	36.87	0	27.19	0	33.72	0	48.19	0	169.24	0	185.3	0	218.37	0	169.79	0	66.81	0	46	0	74.64	0	62.98	0	59.14	0.41	54.76	0	59.47	0	242.79	0	247.04	0	219.48	0	235.98	0	229.8	0	411.81	0	260.2	0	256.83	0	327.9	0	288	0	58.76	0	51.06	0	46.71	0	64.51	0	61.24	0	46.92	2.64	74.66	0	55.54	0	36.6	0	39.41	0	35.01	0	33.8	0	203.65	0	162.07	0	168.35	0	189.99	0	57.55	0	72.89	0	54.41	0	80.4	0	69.82	0	56.4	0	58.7	9.38	78.02	0	248.98	0	188.3	0	195.48	0	197.33	0	225.68	0	174.32	0	400.47	0	251.7	0	298.22	0	186.4	0	211.97
AGAP011084-RA	-	3L	16352641	AGAP011084	APA2	16351139	47.27	53.27	65.7	68.47	56.61	66.18	43.9	50.8	36.89	42.87	62.86	66.53	66.08	72.27	37.07	43.13	35.06	48.07	29.53	36.87	26.42	27.19	28.56	33.72	46.94	48.19	148.76	169.24	141.57	185.3	156.67	218.37	138.13	169.79	62.61	66.81	39.31	46	70.69	74.64	46.64	62.98	51.75	59.14	49.55	54.76	51.24	59.47	207.8	242.79	187.49	247.04	195.93	219.48	219.56	235.98	208.89	229.8	374.81	411.81	220.58	260.2	221.74	256.83	292.18	327.9	249.85	288	54.82	58.76	42.44	51.06	38.74	46.71	63.28	64.51	58.5	61.24	46.38	46.92	64.09	74.66	43.85	55.54	34.48	36.6	35.83	39.41	33.07	35.01	27.05	33.8	177.54	203.65	129.28	162.07	154.62	168.35	146.51	189.99	31.64	57.55	64	72.89	51.47	54.41	72.5	80.4	62.3	69.82	45.53	56.4	42.69	58.7	53.73	78.02	229.07	248.98	169.96	188.3	178.26	195.48	182.43	197.33	191.54	225.68	159.18	174.32	376.65	400.47	220.54	251.7	269.4	298.22	166.57	186.4	199.26	211.97
AGAP011084-RA	-	3L	16352641	AGAP011084	APAdistal	16350968	6	53.27	2.76	68.47	9.57	66.18	6.9	50.8	5.98	42.87	3.67	66.53	6.2	72.27	6.06	43.13	13.02	48.07	1.71	36.87	0.77	27.19	5.17	33.72	1.24	48.19	20.48	169.24	43.73	185.3	61.7	218.37	31.66	169.79	4.2	66.81	6.7	46	3.94	74.64	16.34	62.98	7.39	59.14	4.8	54.76	8.23	59.47	34.99	242.79	59.55	247.04	23.54	219.48	16.42	235.98	20.91	229.8	37	411.81	39.61	260.2	35.1	256.83	35.72	327.9	38.16	288	3.94	58.76	8.62	51.06	7.97	46.71	1.22	64.51	2.75	61.24	0.54	46.92	7.93	74.66	11.7	55.54	2.12	36.6	3.58	39.41	1.94	35.01	6.76	33.8	26.11	203.65	32.79	162.07	13.73	168.35	43.47	189.99	25.92	57.55	8.89	72.89	2.94	54.41	7.9	80.4	7.52	69.82	10.87	56.4	16.01	58.7	14.91	78.02	19.91	248.98	18.33	188.3	17.23	195.48	14.91	197.33	34.14	225.68	15.14	174.32	23.81	400.47	31.15	251.7	28.81	298.22	19.83	186.4	12.72	211.97
AGAP011092-RA	-	3L	16475157	AGAP011092	APA1	16474748	0	1623.02	0	1500.71	0	1174.49	0	1423.9	0	1163.95	0	1315.87	0	1194.91	0	1348.14	0	1055.97	0	980.33	0	1652.11	0	1455.69	0	1411.56	0	785.66	0	707.8	0	712.71	0	864.33	0	1365.54	0	1419.02	0	1213.81	0	1133.18	0	1201.39	0	1031.04	0	954.66	125.89	367.86	120.89	442.96	179.73	490.19	71.17	260.22	138.96	549.74	0	674.22	0	716.21	0	636.87	0	567.06	0	595.42	0	1413.69	0	1396.82	0	1570.72	0	1252.19	0	1466.86	0	1281.59	0	1171.38	0	1297.51	0	1641.55	0	1564.79	0	1470.39	0	1776.98	18.13	605.88	0	893.31	0	659.3	0	712.34	0	1244.89	0	1510.86	0	1353.1	0	1240.89	0	959.55	0	1137.26	0	999.15	0	1272.71	196.35	504.88	27.48	139.54	170.43	510.14	111.27	518	115.86	498.79	168.23	605.2	2.88	629.98	0	451.16	0	553.35	0	106.28	19.01	168.18
AGAP011092-RA	-	3L	16475157	AGAP011092	APA2	16473976	0	1623.02	0	1500.71	0	1174.49	0	1423.9	0	1163.95	0	1315.87	0	1194.91	0	1348.14	0	1055.97	0	980.33	0	1652.11	0	1455.69	0	1411.56	0	785.66	0	707.8	0	712.71	0	864.33	0	1365.54	0	1419.02	0	1213.81	0	1133.18	0	1201.39	0	1031.04	0	954.66	37.22	367.86	56.85	442.96	26.36	490.19	19.63	260.22	104.52	549.74	0	674.22	0	716.21	0	636.87	0	567.06	0	595.42	0	1413.69	0	1396.82	0	1570.72	0	1252.19	0	1466.86	0	1281.59	0	1171.38	0	1297.51	0	1641.55	0	1564.79	0	1470.39	0	1776.98	0	605.88	0	893.31	15.74	659.3	65.17	712.34	0	1244.89	0	1510.86	0	1353.1	0	1240.89	0	959.55	0	1137.26	0	999.15	0	1272.71	46.77	504.88	0	139.54	65.8	510.14	62.73	518	78.59	498.79	106.31	605.2	0	629.98	0	451.16	0	553.35	0	106.28	0	168.18
AGAP011092-RA	-	3L	16475157	AGAP011092	APA3	16473924	0	1623.02	0	1500.71	0	1174.49	0	1423.9	0	1163.95	0	1315.87	0	1194.91	0	1348.14	0	1055.97	0	980.33	0	1652.11	0	1455.69	0	1411.56	146.65	785.66	181.72	707.8	60.88	712.71	187.75	864.33	0	1365.54	0	1419.02	0	1213.81	0	1133.18	0	1201.39	0	1031.04	0	954.66	0	367.86	0	442.96	0	490.19	0	260.22	0	549.74	0	674.22	0	716.21	0	636.87	0	567.06	0	595.42	0	1413.69	0	1396.82	0	1570.72	0	1252.19	0	1466.86	0	1281.59	0	1171.38	0	1297.51	0	1641.55	0	1564.79	0	1470.39	0	1776.98	0	605.88	229.28	893.31	25.65	659.3	0	712.34	89.25	1244.89	0	1510.86	0	1353.1	0	1240.89	0	959.55	0	1137.26	0	999.15	0	1272.71	0	504.88	46.16	139.54	19.89	510.14	16.37	518	0	498.79	0	605.2	0	629.98	86.11	451.16	0	553.35	24.03	106.28	0	168.18
AGAP011092-RA	-	3L	16475157	AGAP011092	APA4	16473527	0	1623.02	0	1500.71	0	1174.49	0	1423.9	0	1163.95	0	1315.87	0	1194.91	0	1348.14	0	1055.97	0	980.33	0	1652.11	0	1455.69	0	1411.56	286.48	785.66	287.2	707.8	374.15	712.71	319.1	864.33	0	1365.54	0	1419.02	0	1213.81	0	1133.18	0	1201.39	0	1031.04	0	954.66	173.34	367.86	232.37	442.96	240.32	490.19	146.64	260.22	264.52	549.74	570.1	674.22	629.22	716.21	538.3	636.87	468.61	567.06	511.97	595.42	0	1413.69	0	1396.82	0	1570.72	0	1252.19	0	1466.86	0	1281.59	0	1171.38	0	1297.51	0	1641.55	0	1564.79	0	1470.39	0	1776.98	356.88	605.88	351.01	893.31	290.07	659.3	418.97	712.34	0	1244.89	0	1510.86	0	1353.1	0	1240.89	0	959.55	0	1137.26	0	999.15	0	1272.71	233.94	504.88	62.7	139.54	224.8	510.14	283.94	518	270.17	498.79	286.23	605.2	535.77	629.98	319.21	451.16	484.59	553.35	54.93	106.28	124.82	168.18
AGAP011092-RA	-	3L	16475157	AGAP011092	APA5	16473155	301.97	1623.02	240.41	1500.71	49.05	1174.49	259.74	1423.9	159.46	1163.95	158.13	1315.87	104.9	1194.91	43.02	1348.14	33.7	1055.97	75.5	980.33	254.57	1652.11	124.24	1455.69	142.34	1411.56	107.27	785.66	42.49	707.8	43.86	712.71	96.73	864.33	227.07	1365.54	235.32	1419.02	198.17	1213.81	0	1133.18	0	1201.39	0	1031.04	0	954.66	24.9	367.86	28.07	442.96	26.11	490.19	13.24	260.22	27.99	549.74	24.21	674.22	63.37	716.21	28.95	636.87	28.86	567.06	29.35	595.42	0	1413.69	222.99	1396.82	180.87	1570.72	145.77	1252.19	277.77	1466.86	69.19	1281.59	112.4	1171.38	155.54	1297.51	353.43	1641.55	0	1564.79	153.21	1470.39	321.4	1776.98	12.62	605.88	59.66	893.31	69.89	659.3	18.27	712.34	113.12	1244.89	269.6	1510.86	221.05	1353.1	104.01	1240.89	0	959.55	0	1137.26	0	999.15	0	1272.71	12.07	504.88	1.52	139.54	14.65	510.14	38.07	518	26.24	498.79	24.72	605.2	29.94	629.98	21.38	451.16	27.68	553.35	0	106.28	0.66	168.18
AGAP011092-RA	-	3L	16475157	AGAP011092	APA6	16472377	120.17	1623.02	10.08	1500.71	30.51	1174.49	124.47	1423.9	26.52	1163.95	41.76	1315.87	64.56	1194.91	0	1348.14	79.82	1055.97	0	980.33	161.39	1652.11	169.53	1455.69	86.43	1411.56	23.2	785.66	0	707.8	0	712.71	0	864.33	97.67	1365.54	74.41	1419.02	80.17	1213.81	0	1133.18	0	1201.39	0	1031.04	0	954.66	0	367.86	0.77	442.96	0	490.19	0	260.22	0.76	549.74	0	674.22	0	716.21	0	636.87	0	567.06	0	595.42	32.82	1413.69	98.02	1396.82	230.75	1570.72	1.35	1252.19	113.34	1466.86	0	1281.59	9.65	1171.38	8.47	1297.51	98.81	1641.55	0	1564.79	169.11	1470.39	81.85	1776.98	0	605.88	18.57	893.31	24.62	659.3	15.93	712.34	35.5	1244.89	123.78	1510.86	113.65	1353.1	63.12	1240.89	0	959.55	0	1137.26	0	999.15	0	1272.71	0	504.88	0	139.54	0	510.14	1.72	518	1.67	498.79	0.93	605.2	10.38	629.98	0	451.16	0	553.35	0	106.28	0	168.18
AGAP011092-RA	-	3L	16475157	AGAP011092	APA7	16472193	36.33	1623.02	94.61	1500.71	8.02	1174.49	0	1423.9	0	1163.95	215.93	1315.87	240.45	1194.91	0	1348.14	0	1055.97	0	980.33	36.46	1652.11	0	1455.69	19.15	1411.56	33.07	785.66	6.25	707.8	53.2	712.71	0	864.33	0	1365.54	27.6	1419.02	0	1213.81	405.32	1133.18	406.87	1201.39	474.07	1031.04	331.29	954.66	1.23	367.86	0	442.96	0	490.19	6.8	260.22	0	549.74	44.55	674.22	6.47	716.21	18.51	636.87	22.62	567.06	8.07	595.42	0	1413.69	130.51	1396.82	0	1570.72	113.69	1252.19	0	1466.86	203.06	1281.59	328.02	1171.38	0	1297.51	32.57	1641.55	133.05	1564.79	6.22	1470.39	36.88	1776.98	40.72	605.88	35.5	893.31	30.44	659.3	0	712.34	119.21	1244.89	33.28	1510.86	0	1353.1	42.13	1240.89	311.13	959.55	450.93	1137.26	289.84	999.15	615.39	1272.71	7.67	504.88	1.68	139.54	0	510.14	0	518	0	498.79	9.14	605.2	0	629.98	0	451.16	2.43	553.35	9.5	106.28	4.31	168.18
AGAP011092-RA	-	3L	16475157	AGAP011092	APA8	16471889	481.34	1623.02	498.27	1500.71	390.25	1174.49	391.5	1423.9	378.38	1163.95	472.41	1315.87	369.33	1194.91	610.65	1348.14	368.94	1055.97	436.78	980.33	484.37	1652.11	448.65	1455.69	528.21	1411.56	59.95	785.66	88.72	707.8	64.5	712.71	76.23	864.33	419.87	1365.54	462.71	1419.02	379.49	1213.81	239.29	1133.18	263.89	1201.39	183.41	1031.04	160.56	954.66	0	367.86	3.84	442.96	11.02	490.19	1.66	260.22	9.13	549.74	16.91	674.22	5.99	716.21	0	636.87	19.3	567.06	27.03	595.42	617.01	1413.69	332.41	1396.82	483.23	1570.72	421.06	1252.19	376.83	1466.86	527.89	1281.59	331.09	1171.38	428.55	1297.51	463.04	1641.55	723.74	1564.79	482.3	1470.39	532.23	1776.98	92.97	605.88	51.19	893.31	65.67	659.3	0	712.34	407.35	1244.89	421.11	1510.86	458.82	1353.1	424.4	1240.89	199.85	959.55	342.65	1137.26	200.51	999.15	172.17	1272.71	6.17	504.88	0	139.54	11.73	510.14	3.9	518	3.22	498.79	4.98	605.2	22.37	629.98	17.25	451.16	29.45	553.35	6.02	106.28	7.86	168.18
AGAP011092-RA	-	3L	16475157	AGAP011092	APAdistal	16471649	683.21	1623.02	657.34	1500.71	696.66	1174.49	648.19	1423.9	599.6	1163.95	427.64	1315.87	415.66	1194.91	694.48	1348.14	573.51	1055.97	468.05	980.33	715.32	1652.11	713.27	1455.69	635.43	1411.56	129.06	785.66	101.41	707.8	116.12	712.71	184.53	864.33	620.93	1365.54	618.97	1419.02	555.98	1213.81	488.57	1133.18	530.63	1201.39	373.56	1031.04	462.81	954.66	5.28	367.86	0.17	442.96	6.65	490.19	1.08	260.22	3.85	549.74	18.45	674.22	11.17	716.21	51.11	636.87	27.67	567.06	19	595.42	763.87	1413.69	612.89	1396.82	675.86	1570.72	570.32	1252.19	698.92	1466.86	481.45	1281.59	390.22	1171.38	704.95	1297.51	693.7	1641.55	708	1564.79	659.54	1470.39	804.62	1776.98	84.55	605.88	148.1	893.31	137.21	659.3	194	712.34	480.46	1244.89	663.08	1510.86	559.58	1353.1	607.23	1240.89	448.57	959.55	343.67	1137.26	508.8	999.15	485.16	1272.71	1.92	504.88	0	139.54	2.84	510.14	0	518	3.04	498.79	4.66	605.2	28.65	629.98	7.21	451.16	9.2	553.35	11.81	106.28	11.53	168.18
AGAP011093-RA	-	3L	16485268	AGAP011093	APA1	16484947	0	72.1	2.35	72.41	0	61.74	3	34.67	8.28	44.15	0	30.34	1.23	27.49	0	24.67	8.09	30.29	0	40.38	0	24.18	0	33.91	5.67	26.21	0	58.12	1.73	52.27	9.11	65.38	3.98	69.9	0	92.67	10.59	84.48	0	85.37	0	29.75	0	34.1	0	23.88	0	30.69	0	135.24	0	138	0	77.4	0	96.49	0	74.46	0	113.28	0	122.76	0	54	0	59.87	0	35.31	0	80.88	0	53.73	0	72.39	2.1	26.46	0	37.96	0	46.96	1.17	46.18	0	27.82	0	22.84	3.07	29.3	5.05	29.01	0	31.95	0	53.8	0	77.26	0	70.72	0	104.35	0	74.62	4.05	77.7	0	86.04	0	76.75	0	40.49	0	31.2	0	25.55	0	27.41	0	90.93	0	78.35	0	67.78	0	82.72	0.6	120.67	0	71.38	0	133.58	0	111.98	0	94.28	0	48.45	0	64.7
AGAP011093-RA	-	3L	16485268	AGAP011093	APA2	16484622	0	72.1	7.83	72.41	0	61.74	2.56	34.67	0	44.15	0	30.34	0	27.49	0	24.67	0	30.29	23.68	40.38	0	24.18	0	33.91	0	26.21	0	58.12	7.53	52.27	1.19	65.38	0	69.9	7.53	92.67	10	84.48	1.2	85.37	0	29.75	12.27	34.1	2.6	23.88	2.01	30.69	3.59	135.24	0	138	3	77.4	0	96.49	0	74.46	0	113.28	0	122.76	0	54	0	59.87	0	35.31	12.86	80.88	0	53.73	6.87	72.39	0	26.46	0	37.96	21.32	46.96	9.37	46.18	0	27.82	0	22.84	2.42	29.3	0	29.01	7.16	31.95	7.42	53.8	0	77.26	5.85	70.72	0	104.35	0	74.62	6.86	77.7	22.93	86.04	0	76.75	0	40.49	0	31.2	0	25.55	0	27.41	25.28	90.93	0	78.35	0	67.78	4.24	82.72	6.55	120.67	0	71.38	0	133.58	0	111.98	0	94.28	12.96	48.45	0	64.7
AGAP011093-RA	-	3L	16485268	AGAP011093	APA3	16484437	0	72.1	0	72.41	0	61.74	0	34.67	0	44.15	0	30.34	0	27.49	0	24.67	0	30.29	0	40.38	0	24.18	0	33.91	0	26.21	0	58.12	0	52.27	0	65.38	0	69.9	0	92.67	0	84.48	0	85.37	0	29.75	0.09	34.1	0	23.88	1.12	30.69	0	135.24	0	138	0	77.4	0	96.49	0	74.46	0	113.28	0	122.76	0	54	0	59.87	0	35.31	0	80.88	0	53.73	0	72.39	0	26.46	0	37.96	3.87	46.96	0	46.18	5.66	27.82	0	22.84	0	29.3	0	29.01	0	31.95	0	53.8	0	77.26	0	70.72	0	104.35	0	74.62	0	77.7	0	86.04	0	76.75	0	40.49	0	31.2	0	25.55	0	27.41	1.75	90.93	0	78.35	0	67.78	0	82.72	0	120.67	0	71.38	0	133.58	0	111.98	0	94.28	0	48.45	1.15	64.7
AGAP011093-RA	-	3L	16485268	AGAP011093	APA4	16484045	0	72.1	6.41	72.41	22.95	61.74	1.48	34.67	2.64	44.15	3.79	30.34	4.66	27.49	0	24.67	8.14	30.29	0	40.38	1.95	24.18	0	33.91	0	26.21	0.19	58.12	0	52.27	1.96	65.38	0.99	69.9	11.51	92.67	0.61	84.48	14.95	85.37	7.62	29.75	12.2	34.1	0	23.88	2.86	30.69	43.14	135.24	41.57	138	26.05	77.4	33.58	96.49	23.4	74.46	1.6	113.28	0	122.76	0	54	9.44	59.87	4.15	35.31	27.48	80.88	0	53.73	11.43	72.39	7.18	26.46	11.8	37.96	0	46.96	3.37	46.18	0	27.82	0.68	22.84	2.53	29.3	1.7	29.01	0	31.95	5.92	53.8	0.44	77.26	0	70.72	36.13	104.35	5.54	74.62	0	77.7	0	86.04	2.23	76.75	18.53	40.49	15.42	31.2	2.99	25.55	12.01	27.41	0	90.93	12.55	78.35	18.41	67.78	12.7	82.72	26.56	120.67	21.92	71.38	44.49	133.58	0	111.98	17.21	94.28	8.24	48.45	22.9	64.7
AGAP011093-RA	-	3L	16485268	AGAP011093	APA5	16483152	70.36	72.1	53.37	72.41	38.28	61.74	26.35	34.67	32.98	44.15	25.42	30.34	21	27.49	23.55	24.67	13.99	30.29	16.71	40.38	19.02	24.18	31.83	33.91	20.16	26.21	51.75	58.12	40.97	52.27	35.57	65.38	60.48	69.9	70.41	92.67	61.22	84.48	67.46	85.37	22.13	29.75	9.53	34.1	18.5	23.88	20.69	30.69	85.38	135.24	94.9	138	46.71	77.4	60.27	96.49	50.66	74.46	108.04	113.28	117.73	122.76	47.87	54	45.89	59.87	27.36	35.31	40.06	80.88	53.24	53.73	52.94	72.39	16.73	26.46	25.82	37.96	20.14	46.96	29	46.18	20.78	27.82	21.1	22.84	20.28	29.3	22.06	29.01	24.62	31.95	32.49	53.8	72.79	77.26	60.67	70.72	61.37	104.35	67.74	74.62	64.59	77.7	61.6	86.04	71.39	76.75	20.8	40.49	15.78	31.2	21.38	25.55	13.99	27.41	62.22	90.93	63.72	78.35	45.81	67.78	64.34	82.72	85.78	120.67	48.12	71.38	86.04	133.58	109.89	111.98	75.22	94.28	26.9	48.45	39.8	64.7
AGAP011093-RA	-	3L	16485268	AGAP011093	APAdistal	16482810	1.74	72.1	2.44	72.41	0.51	61.74	1.29	34.67	0.26	44.15	1.14	30.34	0.59	27.49	1.12	24.67	0.08	30.29	0	40.38	3.21	24.18	2.08	33.91	0.39	26.21	6.18	58.12	2.04	52.27	17.55	65.38	4.46	69.9	3.23	92.67	2.07	84.48	1.77	85.37	0	29.75	0	34.1	2.78	23.88	4.02	30.69	3.13	135.24	1.53	138	1.64	77.4	2.64	96.49	0.39	74.46	3.64	113.28	5.04	122.76	6.13	54	4.53	59.87	3.8	35.31	0.48	80.88	0.49	53.73	1.15	72.39	0.46	26.46	0.35	37.96	1.64	46.96	3.27	46.18	1.38	27.82	1.07	22.84	1	29.3	0.21	29.01	0.17	31.95	7.97	53.8	4.02	77.26	4.2	70.72	6.85	104.35	1.33	74.62	2.21	77.7	1.51	86.04	3.12	76.75	1.16	40.49	0	31.2	1.18	25.55	1.41	27.41	1.67	90.93	2.08	78.35	3.56	67.78	1.45	82.72	1.18	120.67	1.34	71.38	3.05	133.58	2.08	111.98	1.85	94.28	0.35	48.45	0.85	64.7
AGAP011105-RA	-	3L	16995470	AGAP011105	APA1	16994951	35.38	103.2	19.15	86.09	35	97.29	13.74	64.79	25.61	76.21	27.85	73.74	13.98	48.11	6.38	58.79	16.9	56.22	12.76	51.92	15.76	55.16	3.34	48.77	24.85	56.8	35.21	55.12	74.73	97.81	47.27	61.65	28.33	50.13	35.21	98.46	38.66	98.59	10.3	87.57	69.72	211.85	37.08	169.14	49.77	168.71	0	165.72	56.28	75.02	29.77	46.47	76.12	86.59	30.51	35.03	142.58	160.48	267.57	334.88	340.36	400.99	336.65	389.73	294.1	342.94	329.51	393.69	12.23	83.11	40.28	98.88	39.41	96.34	16.51	70.63	22.82	73.98	25.37	81.16	16.12	79.67	17.42	59.97	8.28	50.28	9.61	48.86	10.52	49.78	14.83	52.86	56.08	71.72	29.65	44.16	27.79	43.43	50.51	73.32	46.81	115.51	32.79	98.93	22.7	90.67	27.44	105.46	28.57	124.36	42.85	160.09	0	131.08	4.45	108.84	48.07	54.9	46.33	55.89	58.2	67.38	127.51	143.31	182.34	216.32	125.4	136.78	320.85	393.78	306.78	372.68	305.32	374.31	325.85	382.28	247.23	294.22
AGAP011105-RA	-	3L	16995470	AGAP011105	APA2	16993469	18.84	103.2	0	86.09	0	97.29	0	64.79	2.9	76.21	0	73.74	2.5	48.11	0	58.79	0	56.22	2.11	51.92	0	55.16	0	48.77	0	56.8	8.1	55.12	13.46	97.81	0	61.65	0	50.13	0	98.46	2.78	98.59	0	87.57	0	211.85	0	169.14	0	168.71	0	165.72	0	75.02	0	46.47	8.77	86.59	4.08	35.03	15.72	160.48	22.29	334.88	20.17	400.99	14.6	389.73	23.52	342.94	11.94	393.69	0	83.11	2.36	98.88	8.32	96.34	0	70.63	0	73.98	0	81.16	0	79.67	0	59.97	0	50.28	0	48.86	0	49.78	0	52.86	0.86	71.72	0	44.16	2.03	43.43	0	73.32	0	115.51	0	98.93	5.22	90.67	0	105.46	0	124.36	0	160.09	0	131.08	0	108.84	5.25	54.9	8.86	55.89	8.08	67.38	14.66	143.31	22.54	216.32	9.92	136.78	11.73	393.78	48.77	372.68	26.98	374.31	29.98	382.28	14.07	294.22
AGAP011105-RA	-	3L	16995470	AGAP011105	APA3	16992849	37.81	103.2	56.64	86.09	48.1	97.29	41.33	64.79	40.74	76.21	38	73.74	28.07	48.11	39.17	58.79	29.1	56.22	22.57	51.92	30.7	55.16	39.49	48.77	25.34	56.8	6.36	55.12	7.26	97.81	11.77	61.65	18.04	50.13	49.03	98.46	44.11	98.59	62.18	87.57	129.25	211.85	107.6	169.14	95.14	168.71	140.74	165.72	12.56	75.02	14.35	46.47	1.42	86.59	0.44	35.03	1.29	160.48	34.88	334.88	34.06	400.99	34.26	389.73	19.29	342.94	45.98	393.69	69.96	83.11	44.55	98.88	43.42	96.34	41.58	70.63	41.86	73.98	43.33	81.16	47.42	79.67	33.62	59.97	34.69	50.28	33.41	48.86	19.63	49.78	29.69	52.86	4.77	71.72	10.29	44.16	9.51	43.43	7.97	73.32	57.91	115.51	52.55	98.93	46.23	90.67	64.17	105.46	81.71	124.36	99.4	160.09	100.63	131.08	69.73	108.84	1.58	54.9	0.51	55.89	0.78	67.38	1.14	143.31	4.14	216.32	1.46	136.78	38.64	393.78	11.53	372.68	36.81	374.31	20.93	382.28	30.39	294.22
AGAP011105-RA	-	3L	16995470	AGAP011105	APAdistal	16992718	11.17	103.2	10.29	86.09	14.19	97.29	9.72	64.79	6.96	76.21	7.89	73.74	3.55	48.11	13.25	58.79	10.22	56.22	14.48	51.92	8.7	55.16	5.93	48.77	6.61	56.8	5.45	55.12	2.36	97.81	2.61	61.65	3.75	50.13	14.23	98.46	13.04	98.59	15.09	87.57	12.88	211.85	24.46	169.14	23.8	168.71	24.98	165.72	6.18	75.02	2.35	46.47	0.28	86.59	0	35.03	0.88	160.48	10.14	334.88	6.41	400.99	4.23	389.73	6.03	342.94	6.26	393.69	0.92	83.11	11.68	98.88	5.19	96.34	12.54	70.63	9.3	73.98	12.45	81.16	16.13	79.67	8.93	59.97	7.3	50.28	5.84	48.86	19.63	49.78	8.35	52.86	10	71.72	4.22	44.16	4.1	43.43	14.84	73.32	10.78	115.51	13.6	98.93	16.52	90.67	13.86	105.46	14.08	124.36	17.84	160.09	30.44	131.08	34.66	108.84	0	54.9	0.19	55.89	0.33	67.38	0	143.31	7.3	216.32	0	136.78	22.56	393.78	5.6	372.68	5.2	374.31	5.52	382.28	2.53	294.22
AGAP011108-RA	-	3L	17009729	AGAP011108	APA1	17009376	25.33	30.04	28.96	37.13	36.37	50.34	29.67	41.89	44.18	55.89	41.76	44.67	31.58	41.57	21.97	25.62	34.26	37.21	30.45	34.22	13.4	20.32	18.44	24.99	14.62	19.08	1.77	3.85	10.75	12.93	11.27	15.6	13.91	17.27	33.66	52.47	38.68	46.01	34.03	46.35	18.62	35.59	40.75	62.23	40.51	52.88	62.55	69.89	74.62	83.78	50.73	62.19	44.21	59.71	71.86	96.29	45.29	53.47	NA	NA	29.05	44.39	21.02	23.9	14.9	19.08	6.39	22.69	61.59	65.04	22.22	23.16	20.31	38.54	15.62	20.29	27.64	48.69	17.8	33.75	33.33	37.81	13.82	22	12.44	18.44	15.88	20.43	19.29	29.48	9.12	21.46	10.94	12.19	8.59	11.25	8.22	8.77	0.03	3.14	24.99	33.55	32.96	41.09	36.48	43.79	34.31	39.6	37.47	46.48	34	45.34	34.66	42.13	38.05	45.86	16.84	35.95	71.25	92.43	51.93	58.7	29.31	36.1	31.05	41.86	39.48	51.82	8.38	46.38	21.85	23.97	16.57	26.95	31.27	34.34	29.81	41.71
AGAP011108-RA	-	3L	17009729	AGAP011108	APAdistal	17009303	4.71	30.04	8.17	37.13	13.97	50.34	12.22	41.89	11.71	55.89	2.91	44.67	10	41.57	3.65	25.62	2.95	37.21	3.77	34.22	6.92	20.32	6.55	24.99	4.46	19.08	2.08	3.85	2.18	12.93	4.33	15.6	3.35	17.27	18.82	52.47	7.33	46.01	12.32	46.35	16.97	35.59	21.48	62.23	12.37	52.88	7.33	69.89	9.16	83.78	11.46	62.19	15.5	59.71	24.43	96.29	8.18	53.47	NA	NA	15.34	44.39	2.88	23.9	4.17	19.08	16.3	22.69	3.45	65.04	0.94	23.16	18.23	38.54	4.68	20.29	21.05	48.69	15.95	33.75	4.47	37.81	8.18	22	6	18.44	4.55	20.43	10.19	29.48	12.34	21.46	1.25	12.19	2.67	11.25	0.55	8.77	3.11	3.14	8.56	33.55	8.14	41.09	7.3	43.79	5.3	39.6	9.01	46.48	11.34	45.34	7.47	42.13	7.81	45.86	19.11	35.95	21.17	92.43	6.76	58.7	6.79	36.1	10.81	41.86	12.34	51.82	38	46.38	2.12	23.97	10.38	26.95	3.07	34.34	11.9	41.71
AGAP011114-RA	-	3L	17224271	AGAP011114	APA1	17224006	0	48.8	1.09	53.21	0	53.31	0	54.72	0	57.72	3.35	61.2	0	69.1	1.03	44.05	0	40.88	0	40.22	0	32.6	0	42.13	0	48.91	3.38	61.09	0	95.77	0	67.27	0	80.19	0	59.57	0	60.23	0	63.57	0	35.24	0	37.56	0	39.99	0	35.17	0	136.62	0	151.53	0	124.66	0	156.76	0	112.09	0	154.94	0	148.64	0	111.84	0	135.51	0	155.55	0	51.77	0	59.41	0	52.07	0	50.02	0	44.78	0	66.83	0	57.84	20.41	76.07	0	44.75	0	29.63	0	41.11	0	37.92	0	113.79	0	66.06	0	69.28	0	105.44	0	56.04	0	53.15	0	58.43	0	57.31	0	40.03	0	33.08	0	36.35	0	35.19	0	123.43	0	153.99	0	89.57	0	104.55	0	126.46	0	97.59	0	136.01	0	149.3	0	107.84	0	111.36	0	169.11
AGAP011114-RA	-	3L	17224271	AGAP011114	APA2	17223549	5.09	48.8	0	53.21	0.15	53.31	10.44	54.72	0	57.72	5.23	61.2	0	69.1	0	44.05	0	40.88	9.16	40.22	5.57	32.6	3.93	42.13	0	48.91	0	61.09	3.11	95.77	0	67.27	1.69	80.19	6.71	59.57	10.96	60.23	0	63.57	0	35.24	0	37.56	0	39.99	7.13	35.17	0	136.62	0	151.53	1.79	124.66	0	156.76	3.13	112.09	0	154.94	0	148.64	0	111.84	0	135.51	0	155.55	0	51.77	0	59.41	4.09	52.07	3.43	50.02	5.18	44.78	37.44	66.83	7.45	57.84	15.69	76.07	4.54	44.75	0	29.63	10.34	41.11	17.51	37.92	0	113.79	0	66.06	3.74	69.28	22.68	105.44	0	56.04	3.18	53.15	7.82	58.43	12.54	57.31	7.46	40.03	0	33.08	3.7	36.35	0	35.19	0	123.43	0	153.99	3.54	89.57	0	104.55	10.33	126.46	1.73	97.59	0	136.01	0	149.3	4.85	107.84	2.35	111.36	58.17	169.11
AGAP011114-RA	-	3L	17224271	AGAP011114	APA3	17222872	35.09	48.8	45.15	53.21	47.28	53.31	36.13	54.72	53.91	57.72	45.04	61.2	62.63	69.1	40.13	44.05	38.62	40.88	26.09	40.22	23.73	32.6	32.48	42.13	48.16	48.91	53.05	61.09	84.15	95.77	61.88	67.27	78.32	80.19	46.85	59.57	45.86	60.23	59.34	63.57	30.59	35.24	31.05	37.56	37.1	39.99	28.04	35.17	124.96	136.62	141.06	151.53	110.73	124.66	138.24	156.76	101.19	112.09	134.66	154.94	129.16	148.64	97.75	111.84	121.78	135.51	135.62	155.55	46.21	51.77	53.25	59.41	46.47	52.07	42.92	50.02	36.43	44.78	24.57	66.83	41.38	57.84	36.33	76.07	37.15	44.75	27.74	29.63	29.55	41.11	17.7	37.92	102.3	113.79	59.09	66.06	60.16	69.28	73.99	105.44	54.28	56.04	42.89	53.15	45.21	58.43	40.02	57.31	27.19	40.03	27.86	33.08	31.35	36.35	32.52	35.19	118.41	123.43	142.83	153.99	73.53	89.57	88.3	104.55	111.72	126.46	92.42	97.59	110.71	136.01	131.64	149.3	80.01	107.84	97.39	111.36	97.27	169.11
AGAP011114-RA	-	3L	17224271	AGAP011114	APAdistal	17222748	8.63	48.8	6.97	53.21	5.89	53.31	8.16	54.72	3.8	57.72	7.57	61.2	6.47	69.1	2.89	44.05	2.26	40.88	4.97	40.22	3.29	32.6	5.72	42.13	0.75	48.91	4.66	61.09	8.52	95.77	5.39	67.27	0.19	80.19	6.01	59.57	3.41	60.23	4.22	63.57	4.65	35.24	6.51	37.56	2.89	39.99	0	35.17	11.65	136.62	10.47	151.53	12.13	124.66	18.52	156.76	7.77	112.09	20.28	154.94	19.49	148.64	14.09	111.84	13.73	135.51	19.93	155.55	5.56	51.77	6.16	59.41	1.51	52.07	3.67	50.02	3.18	44.78	4.81	66.83	9.01	57.84	3.63	76.07	3.06	44.75	1.9	29.63	1.22	41.11	2.71	37.92	11.49	113.79	6.97	66.06	5.39	69.28	8.77	105.44	1.76	56.04	7.07	53.15	5.4	58.43	4.74	57.31	5.37	40.03	5.22	33.08	1.31	36.35	2.68	35.19	5.03	123.43	11.16	153.99	12.5	89.57	16.25	104.55	4.41	126.46	3.44	97.59	25.29	136.01	17.66	149.3	22.98	107.84	11.63	111.36	13.68	169.11
AGAP011122-RA	-	3L	17385605	AGAP011122	APA1	17385103	0	15.19	1.84	11.85	0	19.8	0	12.29	0	16.85	0	18.95	0	23.93	0	29.65	0	37.26	0	28.9	0	71.17	0	80.42	0	45.53	0.04	6.32	0.94	6.43	4.19	10.12	0	6.97	0	9.37	0	10.76	0	10.66	0	36.7	0	50.45	0	62.39	0	59.96	9.21	64.74	4.3	59.58	25.32	93.21	0	80.05	18.97	78.03	24.83	63.3	6.88	59.11	31.85	65.5	20.88	49.19	24.79	40.08	0	13.56	1.98	11.48	0	17.47	0	16.58	2.3	13.55	0	18.74	0	10.53	0	26.91	0	24.91	0	72.06	0	75.98	0	42.83	9.52	13.64	1.1	6.23	0	5.87	8.4	11.53	0	20.93	1.16	9.39	0	10.97	0	15.84	0	42.48	0	39.07	0	48.87	0	61.84	23.91	87.13	49.27	104.19	32.22	99.46	15.03	64.9	15.87	71.66	25.23	92.97	1.49	66.31	14.74	39.35	37.75	67.03	52.15	74.56	49.09	66.05
AGAP011122-RA	-	3L	17385605	AGAP011122	APA2	17384758	0	15.19	0	11.85	0	19.8	0	12.29	0	16.85	0	18.95	0	23.93	0	29.65	0	37.26	0	28.9	0	71.17	0	80.42	0	45.53	0	6.32	0	6.43	0	10.12	0	6.97	0	9.37	0	10.76	2.74	10.66	0.03	36.7	0	50.45	0	62.39	0	59.96	0	64.74	0	59.58	0	93.21	0	80.05	0	78.03	0	63.3	0	59.11	0	65.5	0	49.19	0	40.08	0	13.56	0	11.48	0	17.47	0	16.58	0	13.55	0	18.74	0	10.53	0	26.91	0	24.91	0	72.06	0	75.98	0	42.83	3.29	13.64	0	6.23	0	5.87	0	11.53	0	20.93	0	9.39	0	10.97	0	15.84	0	42.48	0	39.07	0	48.87	0	61.84	0	87.13	7.25	104.19	0	99.46	0	64.9	7.51	71.66	0	92.97	0	66.31	0	39.35	0	67.03	0	74.56	0.44	66.05
AGAP011122-RA	-	3L	17385605	AGAP011122	APA3	17384055	13.28	15.19	6.7	11.85	16.16	19.8	11.96	12.29	15.12	16.85	17.13	18.95	23.33	23.93	24.71	29.65	34.27	37.26	27.93	28.9	63.68	71.17	70.82	80.42	41.31	45.53	6.24	6.32	5.45	6.43	4.54	10.12	6.69	6.97	7.13	9.37	7.82	10.76	5.58	10.66	34.7	36.7	23.54	50.45	50.45	62.39	57.92	59.96	54.71	64.74	54.63	59.58	67.2	93.21	74.74	80.05	57.55	78.03	36.17	63.3	51.34	59.11	30.72	65.5	28.13	49.19	14.57	40.08	8.97	13.56	9.5	11.48	16.93	17.47	11.81	16.58	8.02	13.55	18	18.74	10.53	10.53	25.47	26.91	18.64	24.91	65.7	72.06	63.65	75.98	37.15	42.83	0.83	13.64	5.12	6.23	3.37	5.87	2.85	11.53	17.56	20.93	5.82	9.39	8.62	10.97	14.49	15.84	35.71	42.48	30.98	39.07	46.72	48.87	55.44	61.84	61.03	87.13	45.77	104.19	66.9	99.46	47.24	64.9	47.11	71.66	62.8	92.97	62.28	66.31	23.83	39.35	26.23	67.03	22.3	74.56	16.52	66.05
AGAP011122-RA	-	3L	17385605	AGAP011122	APAdistal	17383876	1.91	15.19	3.31	11.85	3.64	19.8	0.33	12.29	1.73	16.85	1.82	18.95	0.6	23.93	4.94	29.65	2.98	37.26	0.97	28.9	7.49	71.17	9.6	80.42	4.23	45.53	0.04	6.32	0.05	6.43	1.4	10.12	0.28	6.97	2.24	9.37	2.94	10.76	2.35	10.66	1.97	36.7	26.91	50.45	11.95	62.39	2.03	59.96	0.82	64.74	0.65	59.58	0.7	93.21	5.31	80.05	1.5	78.03	2.3	63.3	0.89	59.11	2.93	65.5	0.17	49.19	0.72	40.08	4.59	13.56	0	11.48	0.54	17.47	4.77	16.58	3.23	13.55	0.74	18.74	0	10.53	1.44	26.91	6.27	24.91	6.35	72.06	12.33	75.98	5.68	42.83	0	13.64	0	6.23	2.5	5.87	0.27	11.53	3.36	20.93	2.42	9.39	2.35	10.97	1.35	15.84	6.77	42.48	8.09	39.07	2.16	48.87	6.4	61.84	2.2	87.13	1.9	104.19	0.34	99.46	2.64	64.9	1.18	71.66	4.94	92.97	2.54	66.31	0.78	39.35	3.05	67.03	0.1	74.56	0	66.05
AGAP011123-RA	-	3L	17413363	AGAP011123	APA1	17413234	0	38.55	0	45.74	0	48.9	0	40.12	0	34.53	1.12	49.02	0	45.89	3.11	50.94	0	51.52	0	50.22	9.85	39.14	0	27.72	7.89	45.38	0	49.27	4.72	48.88	0	66.1	0	86.83	5.41	48.88	0	51.37	0	40.59	0	17.38	0	18.33	22.07	28.95	0	11.15	0	36.09	21.01	72.47	0	80.32	0	32.29	14.84	65.38	0	62.26	0	81.1	0	94.45	19.36	75.79	0	26.32	0	45.19	7.78	58.33	0	43.17	0	60.36	15.05	60.94	0	40.03	0	38.52	0	63.77	4.96	40.52	2.93	36.91	0	30.07	0	31.73	0	57.91	13.34	99.74	0	63.38	3.97	60.71	2.35	48.79	0	47.29	0	40.83	5.78	53.2	0	13.15	0	6.45	0	8.44	7.41	23.19	0	69.73	0	25.1	9.24	93.8	0	57.16	11.27	59.67	9.45	44.74	0	106.43	0	20.83	0	69.94	0	9	0	19.4
AGAP011123-RA	-	3L	17413363	AGAP011123	APA2	17412450	35.6	38.55	42.91	45.74	45.13	48.9	34.48	40.12	32.34	34.53	47.62	49.02	42.91	45.89	45.65	50.94	44.82	51.52	41.03	50.22	27.74	39.14	25.76	27.72	37.22	45.38	44.43	49.27	40.61	48.88	53.65	66.1	77.93	86.83	42.11	48.88	46.72	51.37	36.35	40.59	16.33	17.38	17.94	18.33	6.01	28.95	9.92	11.15	33.69	36.09	48.87	72.47	77.12	80.32	31.12	32.29	47.87	65.38	62.2	62.26	76.92	81.1	83.8	94.45	52.91	75.79	22.47	26.32	40.87	45.19	48.05	58.33	40.75	43.17	52.97	60.36	41.96	60.94	40.03	40.03	36.41	38.52	61.35	63.77	33.91	40.52	31.98	36.91	26.47	30.07	29.92	31.73	57.56	57.91	72.75	99.74	58.68	63.38	51.1	60.71	43.89	48.79	43.85	47.29	38.88	40.83	44.16	53.2	13.15	13.15	6.45	6.45	7.68	8.44	15.54	23.19	65.06	69.73	23.46	25.1	81.3	93.8	53.49	57.16	46.55	59.67	33.91	44.74	105.57	106.43	20.37	20.83	65.09	69.94	7.61	9	17.97	19.4
AGAP011123-RA	-	3L	17413363	AGAP011123	APAdistal	17412209	2.94	38.55	2.83	45.74	3.77	48.9	5.65	40.12	2.19	34.53	0.28	49.02	2.99	45.89	2.17	50.94	6.71	51.52	9.19	50.22	1.55	39.14	1.96	27.72	0.27	45.38	4.85	49.27	3.55	48.88	12.45	66.1	8.89	86.83	1.36	48.88	4.65	51.37	4.24	40.59	1.04	17.38	0.39	18.33	0.87	28.95	1.24	11.15	2.4	36.09	2.58	72.47	3.2	80.32	1.17	32.29	2.67	65.38	0.06	62.26	4.17	81.1	10.65	94.45	3.53	75.79	3.85	26.32	4.32	45.19	2.5	58.33	2.42	43.17	7.4	60.36	3.93	60.94	0	40.03	2.11	38.52	2.42	63.77	1.65	40.52	2	36.91	3.59	30.07	1.81	31.73	0.35	57.91	13.64	99.74	4.7	63.38	5.64	60.71	2.56	48.79	3.45	47.29	1.95	40.83	3.27	53.2	0	13.15	0	6.45	0.77	8.44	0.24	23.19	4.67	69.73	1.64	25.1	3.27	93.8	3.67	57.16	1.85	59.67	1.38	44.74	0.86	106.43	0.46	20.83	4.84	69.94	1.39	9	1.43	19.4
AGAP011127-RA	-	3L	17434116	AGAP011127	APA1	17432314	41.81	67.58	34.26	61.11	29.89	49.55	27.46	55.64	31.48	56.2	42.67	57.48	41.09	52.1	30.36	44.52	27.39	48.96	37.64	45.89	28.42	49.74	30.08	47.94	31.55	44.95	13.95	28.16	26.92	37.91	33.08	44.76	34.98	63.48	40.98	67.74	42.92	63.66	35.46	56.15	4.94	9.98	4.57	8.09	7.98	18.94	6.73	16.03	64.16	85.42	47.39	78.31	55.44	88.96	46.59	69	75.92	110.22	53.51	104.8	33.87	102.75	17.66	89.25	33.24	84.09	0	105.22	16.94	44.61	32.53	52.97	38.23	62.09	47.62	62.83	36.63	55	34.23	53.22	31.79	53.48	35.55	61.2	25.74	49.06	36.6	46.88	33.58	46.64	32.48	47.09	28.06	56.69	33.09	55.37	25.98	41.17	17.43	34.58	32.44	51.58	33.41	60.05	44.74	66.99	37.51	56.94	13.16	15.87	3.36	9.31	5.33	11.28	7.25	16.69	49.16	81.27	36.27	51.98	57.13	88.18	61.15	98.05	73.71	108	54	78.2	0	123.29	10.85	66.53	16.47	111.7	4.44	12.81	9.56	22.08
AGAP011127-RA	-	3L	17434116	AGAP011127	APAdistal	17431855	25.77	67.58	26.85	61.11	19.66	49.55	28.19	55.64	24.72	56.2	14.8	57.48	11.02	52.1	14.16	44.52	21.58	48.96	8.24	45.89	21.32	49.74	17.86	47.94	13.4	44.95	14.21	28.16	10.99	37.91	11.68	44.76	28.51	63.48	26.76	67.74	20.74	63.66	20.7	56.15	5.04	9.98	3.52	8.09	10.96	18.94	9.3	16.03	21.26	85.42	30.92	78.31	33.52	88.96	22.41	69	34.31	110.22	51.28	104.8	68.88	102.75	71.59	89.25	50.85	84.09	105.22	105.22	27.66	44.61	20.45	52.97	23.86	62.09	15.21	62.83	18.37	55	18.99	53.22	21.69	53.48	25.65	61.2	23.32	49.06	10.28	46.88	13.06	46.64	14.6	47.09	28.63	56.69	22.27	55.37	15.19	41.17	17.15	34.58	19.14	51.58	26.64	60.05	22.25	66.99	19.43	56.94	2.71	15.87	5.95	9.31	5.95	11.28	9.44	16.69	32.11	81.27	15.72	51.98	31.05	88.18	36.9	98.05	34.29	108	24.2	78.2	123.29	123.29	55.68	66.53	95.23	111.7	8.37	12.81	12.51	22.08
AGAP011132-RA	-	3L	17690820	AGAP011132	APA1	17690426	24.59	34.76	37.36	40.81	46.73	54.69	35.82	43.38	50.66	59.02	38.09	46.02	44.18	51.22	11.85	14.91	4.96	12.52	5.03	14.82	9.11	14.95	9	12.66	8.58	12.44	104.64	128.26	109.31	136.7	44.25	75.55	65.44	72.38	48.46	54.93	53.02	64.86	56.53	69.42	28.87	36.47	22.93	35.77	28.84	38.96	12.98	32.26	244.83	289.2	241.79	303.21	223.02	257.02	259.07	317.98	233.85	292.05	97.61	134.42	95.1	110.83	35.32	50.56	94.18	123.76	28.15	44.41	50.8	74.26	23.13	33.19	23.87	40.67	20.5	30.91	27.83	41.15	32.74	41.6	32.52	50.46	16.56	19.54	14.81	20.3	7.36	10.72	8.91	13.91	11.33	13.35	115.98	126.26	69.78	88.22	70.23	86.97	88.95	105.28	44.61	52.74	36.32	51.91	45.57	64.72	66.4	81	16.39	19.46	26.44	32.62	17.9	33.15	9.1	25.67	190.33	229.82	372.57	474.68	259.41	288.44	318.16	370.15	145.37	182.2	228.59	287.48	82.89	109.9	72.5	83.05	66.45	100.18	59.56	79.77	90.27	123.38
AGAP011132-RA	-	3L	17690820	AGAP011132	APAdistal	17690344	10.16	34.76	3.45	40.81	7.96	54.69	7.56	43.38	8.35	59.02	7.93	46.02	7.04	51.22	3.05	14.91	7.57	12.52	9.79	14.82	5.84	14.95	3.66	12.66	3.87	12.44	23.62	128.26	27.38	136.7	31.29	75.55	6.94	72.38	6.47	54.93	11.85	64.86	12.89	69.42	7.59	36.47	12.85	35.77	10.12	38.96	19.28	32.26	44.37	289.2	61.41	303.21	34	257.02	58.91	317.98	58.2	292.05	36.81	134.42	15.73	110.83	15.24	50.56	29.58	123.76	16.27	44.41	23.46	74.26	10.05	33.19	16.81	40.67	10.41	30.91	13.32	41.15	8.86	41.6	17.94	50.46	2.98	19.54	5.49	20.3	3.36	10.72	5	13.91	2.02	13.35	10.28	126.26	18.43	88.22	16.74	86.97	16.33	105.28	8.13	52.74	15.59	51.91	19.15	64.72	14.59	81	3.07	19.46	6.18	32.62	15.25	33.15	16.57	25.67	39.49	229.82	102.11	474.68	29.03	288.44	51.99	370.15	36.83	182.2	58.89	287.48	27.02	109.9	10.55	83.05	33.73	100.18	20.22	79.77	33.11	123.38
AGAP011135-RA	-	3L	17787287	AGAP011135	APA1	17786447	0	55.08	2.92	42.32	0	64.17	0	57.16	0	62.48	0	58.22	0	60.55	1.67	51.01	0	89.28	0	58.43	0	74.56	0	85.88	0	65.02	0	25.45	0	33.8	0	26.31	3.62	29.81	0	46.26	0	47.65	0	56.99	0	23.5	0	33.55	0	23.95	0	25.84	0	111.32	0	145.3	0	131.02	0	108.13	0	146.51	0	38.33	0	72.45	0	23.39	1.13	40.5	0	32.64	0	48.8	0	63.97	0	60.59	0	62.41	0	63.77	0	60.93	0	62.45	0	80.42	0	67.74	0	73.74	0	71.36	0	80.71	0	40.39	0	24.38	0.69	26.52	0	17.13	0	66.56	0	60.51	0	50.17	0	54.26	0.26	22.01	0	29.14	0	25.22	0	22.59	0	114.37	0	103.76	0	126.56	0	145.23	0	137.55	0	104.74	0	60.13	0	33.73	0	38.87	0	36.46	1.44	51.04
AGAP011135-RA	-	3L	17787287	AGAP011135	APA2	17786019	3.67	55.08	0	42.32	14.5	64.17	0	57.16	18.82	62.48	6.68	58.22	7.61	60.55	0	51.01	27.48	89.28	0	58.43	0	74.56	4.29	85.88	0	65.02	10.69	25.45	6.05	33.8	9.43	26.31	2.03	29.81	4.51	46.26	1.28	47.65	15.98	56.99	0	23.5	0	33.55	0	23.95	5.83	25.84	29.16	111.32	29.65	145.3	40.68	131.02	0	108.13	50.74	146.51	0	38.33	0	72.45	6.53	23.39	0	40.5	9.4	32.64	0	48.8	17.87	63.97	15.07	60.59	13.07	62.41	5.67	63.77	14.09	60.93	10.16	62.45	15.2	80.42	0	67.74	19.93	73.74	12.26	71.36	0	80.71	11.2	40.39	2.13	24.38	1.09	26.52	0	17.13	20.16	66.56	8.06	60.51	13.02	50.17	10.38	54.26	0	22.01	11.16	29.14	4.15	25.22	0	22.59	46.48	114.37	43.28	103.76	9.96	126.56	61.86	145.23	68.78	137.55	33.31	104.74	0	60.13	0	33.73	0.49	38.87	7.53	36.46	16.15	51.04
AGAP011135-RA	-	3L	17787287	AGAP011135	APA3	17785582	0	55.08	2.78	42.32	9.18	64.17	0	57.16	0	62.48	0	58.22	0	60.55	0	51.01	0	89.28	12.61	58.43	0	74.56	0	85.88	0	65.02	0	25.45	11.47	33.8	2.33	26.31	0	29.81	0	46.26	0	47.65	0.97	56.99	0	23.5	5.72	33.55	2.65	23.95	1.71	25.84	62.22	111.32	103.66	145.3	75.48	131.02	86.57	108.13	79.1	146.51	29.4	38.33	48.07	72.45	0	23.39	24.92	40.5	10.4	32.64	0	48.8	0	63.97	0	60.59	0	62.41	0	63.77	0	60.93	5.17	62.45	0	80.42	0	67.74	0	73.74	0	71.36	0	80.71	12.12	40.39	0	24.38	8.11	26.52	0	17.13	0	66.56	0	60.51	0.19	50.17	0	54.26	1.18	22.01	0	29.14	0	25.22	0	22.59	54.45	114.37	46.39	103.76	102.56	126.56	62.02	145.23	45.91	137.55	46.37	104.74	39.82	60.13	21.66	33.73	17.38	38.87	15.68	36.46	20.39	51.04
AGAP011135-RA	-	3L	17787287	AGAP011135	APA4	17784025	47.39	55.08	31.6	42.32	34.89	64.17	51	57.16	40.03	62.48	43.59	58.22	44.96	60.55	40.09	51.01	47.27	89.28	41.25	58.43	62.47	74.56	72.11	85.88	52.38	65.02	11.77	25.45	15.07	33.8	14.36	26.31	18.75	29.81	34.93	46.26	41.91	47.65	35.42	56.99	23.26	23.5	11.11	33.55	18.04	23.95	15.46	25.84	19.85	111.32	11.99	145.3	13.44	131.02	21.45	108.13	16.68	146.51	8.76	38.33	22.97	72.45	12.25	23.39	13.19	40.5	6.93	32.64	41.93	48.8	41.01	63.97	42.28	60.59	43.36	62.41	53.2	63.77	42.26	60.93	34.22	62.45	57.68	80.42	57.87	67.74	44.75	73.74	48.78	71.36	73.11	80.71	11.96	40.39	21.36	24.38	15.78	26.52	17.13	17.13	41.37	66.56	47.7	60.51	30.06	50.17	37.57	54.26	17.07	22.01	13.76	29.14	16.83	25.22	16.07	22.59	11.57	114.37	13.97	103.76	14.04	126.56	21.35	145.23	22.81	137.55	25.06	104.74	11.52	60.13	11.96	33.73	19.6	38.87	12.34	36.46	11.35	51.04
AGAP011135-RA	-	3L	17787287	AGAP011135	APAdistal	17783534	4.02	55.08	5.02	42.32	5.6	64.17	6.16	57.16	3.63	62.48	7.95	58.22	7.98	60.55	9.25	51.01	14.53	89.28	4.56	58.43	12.09	74.56	9.48	85.88	12.64	65.02	2.99	25.45	1.21	33.8	0.19	26.31	5.41	29.81	6.82	46.26	4.46	47.65	4.62	56.99	0.24	23.5	16.72	33.55	3.25	23.95	2.83	25.84	0.09	111.32	0	145.3	1.43	131.02	0.1	108.13	0	146.51	0.17	38.33	1.41	72.45	4.6	23.39	1.25	40.5	5.9	32.64	6.87	48.8	5.09	63.97	3.24	60.59	5.98	62.41	4.91	63.77	4.57	60.93	12.9	62.45	7.55	80.42	9.87	67.74	9.06	73.74	10.31	71.36	7.6	80.71	5.11	40.39	0.89	24.38	0.86	26.52	0	17.13	5.03	66.56	4.75	60.51	6.9	50.17	6.31	54.26	3.51	22.01	4.22	29.14	4.24	25.22	6.52	22.59	1.87	114.37	0.11	103.76	0	126.56	0	145.23	0.04	137.55	0	104.74	8.79	60.13	0.11	33.73	1.4	38.87	0.9	36.46	1.7	51.04
AGAP011137-RA	-	3L	17791750	AGAP011137	APA1	17791333	0	6.68	0	4.03	0	9.13	0	10.53	0	8.93	0	8.81	0	7.89	35.13	51.19	0.07	19.39	0.92	19.29	79.1	99.98	65.6	75.97	0	20.44	0	2.93	3.58	3.58	0	5.72	0.7	7.57	0	13.13	0	11.25	0	10.64	22.52	27.12	11.79	15.69	10.82	16.7	8.22	13.57	NA	NA	33.3	36	14.34	20.47	24.74	26.19	NA	NA	NA	NA	NA	NA	0	11.43	0	7.23	0	10.59	0	10.55	0	3.02	0	11.17	0	7	0	12.34	0	13.19	0	7.24	0	20.82	1.34	14.07	76.71	88.45	83.78	98.51	44.15	64.1	0.43	5.21	0	4.8	0	5.93	0	5.68	0	17.82	0	6.21	0	7.47	0	10.21	16.34	21.08	20.07	25.15	0.26	5.69	13.69	20.66	NA	NA	18.64	22.19	NA	NA	NA	NA	NA	NA	NA	NA	NA	NA	NA	NA	NA	NA	0	7.61	0	7.69
AGAP011137-RA	-	3L	17791750	AGAP011137	APAdistal	17790734	6.68	6.68	4.03	4.03	9.13	9.13	10.53	10.53	8.93	8.93	8.81	8.81	7.89	7.89	16.07	51.19	19.32	19.39	18.37	19.29	20.88	99.98	10.37	75.97	20.44	20.44	2.93	2.93	0	3.58	5.72	5.72	6.87	7.57	13.13	13.13	11.25	11.25	10.64	10.64	4.61	27.12	3.89	15.69	5.89	16.7	5.36	13.57	NA	NA	2.7	36	6.13	20.47	1.45	26.19	NA	NA	NA	NA	NA	NA	11.43	11.43	7.23	7.23	10.59	10.59	10.55	10.55	3.02	3.02	11.17	11.17	7	7	12.34	12.34	13.19	13.19	7.24	7.24	20.82	20.82	12.73	14.07	11.74	88.45	14.73	98.51	19.94	64.1	4.77	5.21	4.8	4.8	5.93	5.93	5.68	5.68	17.82	17.82	6.21	6.21	7.47	7.47	10.21	10.21	4.74	21.08	5.08	25.15	5.43	5.69	6.97	20.66	NA	NA	3.54	22.19	NA	NA	NA	NA	NA	NA	NA	NA	NA	NA	NA	NA	NA	NA	7.61	7.61	7.69	7.69
AGAP011138-RA	-	3L	17795932	AGAP011138	APA1	17795692	9.6	101.03	23.91	98.43	0	82.53	14.16	104.59	13.49	98.66	41.44	143.24	33.14	107.16	53.52	169.72	51.61	166	31.79	130.03	57.77	233.71	32.86	202.9	2.65	150.87	121.78	387.13	142.08	459.79	71.38	356.45	99.69	505.31	19.91	102.18	26.2	107.72	34.16	107.79	0	19.2	5.04	40.02	31.07	57.95	0	19.27	26.41	64.3	16.67	57.23	45.85	81.51	20.41	65.92	40.68	79.81	97.78	204.59	46.45	133.27	24.98	168.47	70.89	193.78	48.35	169.27	43.68	109.34	31.85	120.17	11.55	79.53	20.27	104.83	27.35	111.44	107.89	214.89	33.74	106.25	36.46	163.84	35.91	144.16	11.9	188.55	46.25	190.11	45.03	187.75	118.37	476.56	82.14	446.34	85.57	413.99	124.66	322.3	0	78	21.24	111.3	39.88	114.76	14.07	103.1	8.23	25.83	3.95	21	0	22.63	23.43	54.08	30.36	85.06	0	24.4	39.58	96.11	37.6	91.17	48.61	91.7	24.27	65.4	20.91	166.75	24.95	84.68	65.43	176.04	2.96	25.85	1.27	30.1
AGAP011138-RA	-	3L	17795932	AGAP011138	APA2	17795335	23.47	101.03	0.58	98.43	1.2	82.53	0	104.59	0	98.66	29.78	143.24	16.16	107.16	0	169.72	0.06	166	0.23	130.03	32.91	233.71	18.04	202.9	15.01	150.87	0	387.13	32.32	459.79	57.52	356.45	0	505.31	7.97	102.18	0	107.72	7.08	107.79	0	19.2	3.16	40.02	0	57.95	0	19.27	10.14	64.3	14.85	57.23	13.12	81.51	19.23	65.92	7.87	79.81	22.44	204.59	12.03	133.27	35.9	168.47	0	193.78	0	169.27	1.09	109.34	0	120.17	0	79.53	25.83	104.83	0	111.44	35.71	214.89	16.33	106.25	0	163.84	0.29	144.16	52.94	188.55	8.49	190.11	2.21	187.75	63.41	476.56	38.1	446.34	56.19	413.99	0	322.3	0	78	18.56	111.3	0	114.76	17.35	103.1	0	25.83	0	21	0	22.63	0	54.08	25.09	85.06	17.1	24.4	19.75	96.11	22.09	91.17	0.44	91.7	14.74	65.4	17.82	166.75	25.13	84.68	31.28	176.04	0	25.85	0	30.1
AGAP011138-RA	-	3L	17795932	AGAP011138	APA3	17795065	0	101.03	0	98.43	0	82.53	13.1	104.59	0	98.66	0	143.24	0	107.16	21.56	169.72	0	166	26.82	130.03	0	233.71	0	202.9	0	150.87	0	387.13	31.08	459.79	0	356.45	122.66	505.31	0	102.18	0	107.72	0	107.79	0	19.2	0	40.02	0	57.95	0	19.27	11.67	64.3	6.08	57.23	0	81.51	7.77	65.92	11.32	79.81	0	204.59	0	133.27	0	168.47	0	193.78	0	169.27	3.85	109.34	19.99	120.17	0	79.53	0	104.83	12.6	111.44	4.16	214.89	0.86	106.25	0	163.84	5.66	144.16	0	188.55	0	190.11	0	187.75	0	476.56	17.69	446.34	31.63	413.99	0	322.3	0	78	0	111.3	1.29	114.76	0	103.1	0	25.83	0	21	0	22.63	0	54.08	0	85.06	0	24.4	5.05	96.11	9.63	91.17	15.3	91.7	3.86	65.4	0	166.75	1.37	84.68	0	176.04	0	25.85	0	30.1
AGAP011138-RA	-	3L	17795932	AGAP011138	APA4	17794225	55.28	101.03	63.68	98.43	73.77	82.53	58.49	104.59	73.13	98.66	59.01	143.24	49.39	107.16	72.63	169.72	94.4	166	61.01	130.03	127.02	233.71	126.47	202.9	124.88	150.87	227.96	387.13	228.58	459.79	201.55	356.45	241.37	505.31	65.33	102.18	72.64	107.72	43.74	107.79	13.59	19.2	29.7	40.02	25.91	57.95	16.17	19.27	15.3	64.3	19.63	57.23	22.54	81.51	18.51	65.92	18	79.81	84.36	204.59	69.76	133.27	91.13	168.47	109.84	193.78	119.41	169.27	50.42	109.34	56.84	120.17	62.95	79.53	49.38	104.83	63.03	111.44	61.14	214.89	47.79	106.25	106.6	163.84	84.48	144.16	108.49	188.55	116.07	190.11	119.76	187.75	258.59	476.56	267.05	446.34	212.1	413.99	172.83	322.3	68.85	78	63.36	111.3	59.97	114.76	62.58	103.1	8.35	25.83	15.36	21	17.47	22.63	20.73	54.08	29.61	85.06	7.3	24.4	31.73	96.11	21.85	91.17	27.35	91.7	22.52	65.4	120.66	166.75	32.44	84.68	72.81	176.04	18.62	25.85	19.52	30.1
AGAP011138-RA	-	3L	17795932	AGAP011138	APAdistal	17794120	12.67	101.03	10.26	98.43	7.57	82.53	18.84	104.59	12.04	98.66	13.02	143.24	8.46	107.16	22.02	169.72	19.92	166	10.17	130.03	16.01	233.71	25.54	202.9	8.33	150.87	37.38	387.13	25.73	459.79	25.99	356.45	41.59	505.31	8.97	102.18	8.88	107.72	22.8	107.79	5.61	19.2	2.12	40.02	0.97	57.95	3.1	19.27	0.78	64.3	0	57.23	0	81.51	0	65.92	1.94	79.81	0	204.59	5.03	133.27	16.46	168.47	13.06	193.78	1.5	169.27	10.3	109.34	11.49	120.17	5.04	79.53	9.36	104.83	8.46	111.44	5.98	214.89	7.53	106.25	20.78	163.84	17.82	144.16	15.22	188.55	19.3	190.11	20.75	187.75	36.19	476.56	41.36	446.34	28.5	413.99	24.82	322.3	9.15	78	8.14	111.3	13.62	114.76	9.09	103.1	9.25	25.83	1.69	21	5.17	22.63	9.91	54.08	0	85.06	0	24.4	0	96.11	0	91.17	0	91.7	0	65.4	7.36	166.75	0.79	84.68	6.51	176.04	4.27	25.85	9.31	30.1
AGAP011139-RA	-	3L	17826251	AGAP011139	APA1	17826138	0	201.75	0	161.18	0	156.29	0	197.08	0	163.51	11.92	205.54	0	187.71	0	179.31	0	194.13	5.28	162.52	0	115.67	25.5	123.24	0	168.54	0	57.19	0	54.88	15.08	81.28	30.1	90.52	0	171.34	26.85	164.65	0	166.02	0	20.34	0	24.56	0	39.8	0	16.87	0	101.33	23.31	130.69	0	123.8	10.87	60.2	0	99.1	0	115.99	0.27	110.92	0	121.65	0	110.68	7.51	116.21	18.3	138.32	4.77	165.08	0	146.71	0	261.07	0	174.41	0	206.58	0	223.87	0	243.5	35.06	217.41	0	114.5	1.8	86.23	13.53	125.12	0	69.64	0	52.44	1.99	44.06	0	51.06	2.08	167.52	0	165.76	17.92	169.38	0	174.03	0	23.06	0	19.78	0	19.75	0	33.56	44.85	135.94	0.3	42.42	1.45	146.22	7.05	152.96	18.85	158.72	26.32	110.58	0	150.59	0	95.4	0	124.03	0	15.59	0	22.41
AGAP011139-RA	-	3L	17826251	AGAP011139	APA2	17825942	63.74	201.75	66.98	161.18	23.16	156.29	51.98	197.08	41.98	163.51	6.75	205.54	48.74	187.71	42.77	179.31	25.95	194.13	39.6	162.52	32.49	115.67	9.02	123.24	53.26	168.54	0	57.19	17.83	54.88	10.42	81.28	22.26	90.52	38.47	171.34	4.17	164.65	53.53	166.02	12.38	20.34	0	24.56	5.93	39.8	0	16.87	18.93	101.33	4.66	130.69	43.26	123.8	0	60.2	7.19	99.1	0	115.99	10.69	110.92	0	121.65	0	110.68	0	116.21	1.63	138.32	18.53	165.08	30.69	146.71	111.38	261.07	10.26	174.41	0	206.58	58.65	223.87	74.84	243.5	26.06	217.41	28.05	114.5	16.03	86.23	9.72	125.12	24.3	69.64	0	52.44	0	44.06	0	51.06	38.41	167.52	29.87	165.76	25.12	169.38	54.81	174.03	0	23.06	0	19.78	0	19.75	0	33.56	3.89	135.94	0	42.42	52.86	146.22	30.58	152.96	0	158.72	3.25	110.58	0	150.59	6.61	95.4	11.27	124.03	0	15.59	0	22.41
AGAP011139-RA	-	3L	17826251	AGAP011139	APA3	17825778	0	201.75	0	161.18	0	156.29	0	197.08	0	163.51	0	205.54	0	187.71	0	179.31	0	194.13	0	162.52	0	115.67	0	123.24	0	168.54	0	57.19	0	54.88	0	81.28	0	90.52	0	171.34	0	164.65	0	166.02	0	20.34	0	24.56	0	39.8	0	16.87	20.72	101.33	0	130.69	2.56	123.8	0	60.2	0	99.1	0	115.99	0	110.92	0	121.65	0	110.68	0	116.21	0	138.32	0	165.08	0	146.71	0	261.07	0	174.41	0	206.58	0	223.87	0	243.5	0	217.41	0	114.5	0	86.23	0	125.12	0	69.64	0	52.44	0	44.06	0	51.06	0	167.52	0	165.76	0	169.38	0	174.03	4.58	23.06	0	19.78	0.3	19.75	0	33.56	3.32	135.94	17.33	42.42	0	146.22	0	152.96	0	158.72	0	110.58	0	150.59	0	95.4	0	124.03	0	15.59	0	22.41
AGAP011139-RA	-	3L	17826251	AGAP011139	APA4	17825257	9.16	201.75	4.35	161.18	24.86	156.29	27.69	197.08	10.17	163.51	35.74	205.54	13.58	187.71	28.86	179.31	31.07	194.13	0	162.52	0	115.67	0	123.24	0	168.54	18.3	57.19	2.75	54.88	10.29	81.28	0	90.52	15.63	171.34	16.26	164.65	7.88	166.02	1.71	20.34	0	24.56	0	39.8	0	16.87	20.63	101.33	62.82	130.69	24.44	123.8	15.58	60.2	37.94	99.1	0	115.99	0	110.92	0	121.65	7.04	110.68	0	116.21	0	138.32	18.93	165.08	7.76	146.71	27.7	261.07	31.41	174.41	35.49	206.58	37.03	223.87	28.78	243.5	39.93	217.41	24.33	114.5	0	86.23	0	125.12	0.86	69.64	14.23	52.44	4.45	44.06	11.79	51.06	13.3	167.52	24.58	165.76	22.56	169.38	14.67	174.03	3.19	23.06	8.3	19.78	5.18	19.75	15.26	33.56	43.91	135.94	15.49	42.42	18.36	146.22	48	152.96	73.59	158.72	35.16	110.58	0	150.59	31.32	95.4	5.22	124.03	0	15.59	0	22.41
AGAP011139-RA	-	3L	17826251	AGAP011139	APA5	17824328	90.61	201.75	49.29	161.18	53.72	156.29	72.71	197.08	80.77	163.51	122.73	205.54	83	187.71	66.38	179.31	84.1	194.13	87.17	162.52	53.12	115.67	66.12	123.24	72.78	168.54	18.6	57.19	19.17	54.88	24.85	81.28	26.01	90.52	70.55	171.34	70.82	164.65	62.54	166.02	1.85	20.34	17.91	24.56	20.73	39.8	10.6	16.87	35.32	101.33	36.22	130.69	44.32	123.8	31.16	60.2	44.82	99.1	42.57	115.99	51.56	110.92	45.41	121.65	43.17	110.68	80.46	116.21	78.8	138.32	80.54	165.08	80.48	146.71	69.94	261.07	93.51	174.41	128.54	206.58	110.12	223.87	85.4	243.5	77.25	217.41	38.2	114.5	35.98	86.23	75.25	125.12	27.74	69.64	25.29	52.44	22.28	44.06	37.33	51.06	67.86	167.52	73.81	165.76	65.45	169.38	63.71	174.03	13.54	23.06	7.15	19.78	12.18	19.75	13.27	33.56	37.37	135.94	9.3	42.42	54.14	146.22	59.01	152.96	62.09	158.72	39.61	110.58	95.89	150.59	18.14	95.4	68.2	124.03	13.01	15.59	10.81	22.41
AGAP011139-RA	-	3L	17826251	AGAP011139	APAdistal	17824162	38.24	201.75	40.57	161.18	54.55	156.29	44.7	197.08	30.58	163.51	28.4	205.54	42.38	187.71	41.31	179.31	53.01	194.13	30.47	162.52	30.06	115.67	22.59	123.24	42.51	168.54	20.29	57.19	15.13	54.88	20.65	81.28	12.15	90.52	46.7	171.34	46.54	164.65	42.08	166.02	4.4	20.34	6.65	24.56	13.13	39.8	6.27	16.87	5.73	101.33	3.68	130.69	9.22	123.8	2.6	60.2	9.15	99.1	73.42	115.99	48.4	110.92	76.24	121.65	60.47	110.68	28.24	116.21	39.59	138.32	42.3	165.08	27.78	146.71	52.05	261.07	39.23	174.41	42.56	206.58	18.07	223.87	54.48	243.5	39.1	217.41	23.93	114.5	32.42	86.23	26.62	125.12	16.75	69.64	12.91	52.44	15.34	44.06	1.94	51.06	45.87	167.52	37.49	165.76	38.33	169.38	40.84	174.03	1.75	23.06	4.33	19.78	2.09	19.75	5.02	33.56	2.61	135.94	0	42.42	19.4	146.22	8.33	152.96	4.18	158.72	6.24	110.58	54.7	150.59	39.33	95.4	39.34	124.03	2.57	15.59	11.61	22.41
AGAP011140-RA	-	3L	17838959	AGAP011140	APA1	17838502	34.88	49.44	65.54	88.97	25.35	62.94	52.97	76.02	51.05	84.83	35.52	68.11	77.46	90.58	31.44	42.34	39.69	53.68	54.28	87.62	24.47	37.88	17.22	30.75	20.47	38.59	281.45	521.41	273.96	397.94	293.04	482.43	246.64	425.91	43.44	77.06	51.84	75.01	78.29	105.3	12.57	40.22	36.64	61.46	27.18	71.93	36.25	48.35	119.75	166.98	102.03	165.26	109.71	146.32	151.38	191.06	62.73	113.55	104.85	157.67	114.51	160.77	204.36	309.02	156.6	235.41	73.7	148.13	62.73	107.69	36.41	61.92	22.75	48.68	28.45	43.49	44.13	60.86	23.68	48.74	55.5	80.29	32.83	56.02	37.21	46.66	21.1	34.77	23.21	32.6	22.73	27.6	239.45	395.93	347.94	499.58	258.6	386.93	136.14	283.41	38.43	63.88	49.97	67.18	51.46	74.07	100.57	136.66	44.69	53.42	35.3	44.16	27.93	34.56	40.9	56.45	62.76	122.68	166.52	221.19	51.52	76.42	109.74	145	62.04	100.86	57.7	109.66	82.91	180.3	110.54	157.9	166.25	238.16	187.3	277.03	170.41	236.74
AGAP011140-RA	-	3L	17838959	AGAP011140	APAdistal	17838351	14.55	49.44	23.44	88.97	37.59	62.94	23.05	76.02	33.78	84.83	32.59	68.11	13.12	90.58	10.89	42.34	13.99	53.68	33.34	87.62	13.42	37.88	13.53	30.75	18.12	38.59	239.96	521.41	123.98	397.94	189.38	482.43	179.27	425.91	33.63	77.06	23.17	75.01	27.02	105.3	27.64	40.22	24.82	61.46	44.75	71.93	12.1	48.35	47.23	166.98	63.22	165.26	36.61	146.32	39.68	191.06	50.82	113.55	52.83	157.67	46.25	160.77	104.65	309.02	78.81	235.41	74.43	148.13	44.96	107.69	25.51	61.92	25.93	48.68	15.04	43.49	16.72	60.86	25.06	48.74	24.79	80.29	23.19	56.02	9.46	46.66	13.66	34.77	9.39	32.6	4.88	27.6	156.48	395.93	151.64	499.58	128.33	386.93	147.26	283.41	25.45	63.88	17.2	67.18	22.61	74.07	36.09	136.66	8.73	53.42	8.86	44.16	6.63	34.56	15.55	56.45	59.92	122.68	54.67	221.19	24.9	76.42	35.25	145	38.82	100.86	51.95	109.66	97.39	180.3	47.35	157.9	71.92	238.16	89.74	277.03	66.33	236.74
AGAP011142-RA	-	3L	17852621	AGAP011142	APA1	17851882	0	13.51	0	19.27	0	34.13	0	19.08	0.09	18.64	0	18.13	0.27	26.4	0	24.97	0	25.38	0.99	25.29	2.23	34.49	0	34.82	0	27.96	0	19.13	0	15.25	0	19.66	0	16.97	0	27.5	0	22.46	0	20.8	0	39.73	5.06	36.83	1.24	43.82	0.05	41.45	0	56.73	9.6	59.36	7.9	55.45	6.81	64.15	9.72	47.24	0	52.89	0	68.89	0	26.35	0	40.53	0	32.46	0	17.05	0	20.37	0	24.57	0.26	18.49	1.96	15.94	0	20.8	0	20.36	0.1	24.06	0	22.54	2.64	32.61	0	36.01	0	29.95	0	12.12	0	24.24	0	19.31	0.09	17.35	0	19.24	0	21.19	0	17.81	0	17.77	3.03	31.52	0	37.33	0	31.3	0	38.71	4.04	54.02	0	52.23	2.5	61.07	0	44.54	0	51.99	0	37.75	0	45.35	0	63.18	0	27.1	0	28.44	0	27.71
AGAP011142-RA	-	3L	17852621	AGAP011142	APA2	17850698	10.81	13.51	16.18	19.27	27.92	34.13	14.13	19.08	13.51	18.64	16.7	18.13	24.33	26.4	23.04	24.97	22.29	25.38	12.88	25.29	24.69	34.49	29.65	34.82	26.81	27.96	15.68	19.13	11.73	15.25	12.01	19.66	15.58	16.97	24.93	27.5	19.74	22.46	16.06	20.8	30.37	39.73	29.61	36.83	33.58	43.82	30.13	41.45	46.45	56.73	45.36	59.36	45.39	55.45	54.69	64.15	33.84	47.24	47.43	52.89	57.18	68.89	22.72	26.35	36.63	40.53	22.76	32.46	11.82	17.05	19.94	20.37	23.73	24.57	15.19	18.49	12.66	15.94	14.22	20.8	18.7	20.36	21.45	24.06	18.87	22.54	25.35	32.61	32.13	36.01	26.82	29.95	11.29	12.12	21.51	24.24	17.36	19.31	16.39	17.35	17.08	19.24	17.07	21.19	16.69	17.81	12.77	17.77	26.55	31.52	34.85	37.33	25.68	31.3	32.68	38.71	48.15	54.02	46.93	52.23	53.82	61.07	42.53	44.54	44.97	51.99	29.27	37.75	41.3	45.35	50.47	63.18	21.48	27.1	24.78	28.44	22.95	27.71
AGAP011142-RA	-	3L	17852621	AGAP011142	APAdistal	17850413	2.7	13.51	3.09	19.27	6.21	34.13	4.95	19.08	5.04	18.64	1.44	18.13	1.81	26.4	1.93	24.97	3.08	25.38	11.42	25.29	7.57	34.49	5.17	34.82	1.15	27.96	3.45	19.13	3.53	15.25	7.65	19.66	1.39	16.97	2.57	27.5	2.72	22.46	4.73	20.8	9.35	39.73	2.16	36.83	8.99	43.82	11.26	41.45	10.28	56.73	4.41	59.36	2.16	55.45	2.65	64.15	3.68	47.24	5.46	52.89	11.71	68.89	3.63	26.35	3.9	40.53	9.7	32.46	5.23	17.05	0.43	20.37	0.85	24.57	3.04	18.49	1.32	15.94	6.57	20.8	1.66	20.36	2.51	24.06	3.66	22.54	4.62	32.61	3.88	36.01	3.13	29.95	0.83	12.12	2.72	24.24	1.94	19.31	0.88	17.35	2.16	19.24	4.12	21.19	1.12	17.81	5	17.77	1.93	31.52	2.48	37.33	5.61	31.3	6.03	38.71	1.83	54.02	5.29	52.23	4.75	61.07	2.01	44.54	7.01	51.99	8.48	37.75	4.05	45.35	12.71	63.18	5.62	27.1	3.67	28.44	4.77	27.71
AGAP011146-RA	-	3L	17974224	AGAP011146	APA1	17974196	0	80.63	0	80.46	0	23.39	0	98.16	0	64.55	18.65	59.92	0	36.14	0	93.99	0	60.02	0	114.95	0	77.67	0	62.58	10.18	76.18	0	48.17	0	80.98	0	32.54	0	42.9	0	21.48	0	70.31	0	89.85	1.39	205.37	39.67	198.27	19.56	177.3	47.04	192.22	26.16	70.48	34.81	65.84	50.15	85.34	8.55	47.52	29.54	68.2	16.23	78.97	0	71.97	5.05	60.34	31.44	79.87	55.25	138.33	0	127.2	0	100.29	0	26.84	0	68.38	0	56.8	15.65	36.08	9.1	64.93	0	47.62	0	68.42	0	79.41	0	98.17	0	72.12	0	70.78	0	52.51	6.08	57.28	0	82.13	0	46.98	0	52.78	0	90.24	0	100.66	19.78	199.24	0.55	155.92	0	161.13	17.13	165.28	17.91	51.03	21.02	87.89	14.83	81.15	23.25	76.12	22.81	54.25	10.96	54.6	0	55.57	0.32	50.93	0	58.97	0	67.11	14.44	85.07
AGAP011146-RA	-	3L	17974224	AGAP011146	APA2	17973796	51.44	80.63	65.23	80.46	17.49	23.39	78.05	98.16	35.92	64.55	36.75	59.92	29.53	36.14	73.53	93.99	25.95	60.02	107.48	114.95	48.54	77.67	42.79	62.58	32.03	76.18	27.73	48.17	39.45	80.98	31.96	32.54	36.76	42.9	4.91	21.48	53.14	70.31	63.83	89.85	189.65	205.37	130.11	198.27	102.3	177.3	98.4	192.22	30.26	70.48	20.35	65.84	24.72	85.34	21.49	47.52	23.31	68.2	26.57	78.97	65.4	71.97	43.02	60.34	46.61	79.87	75.88	138.33	117.96	127.2	88.02	100.29	0	26.84	54.11	68.38	43.77	56.8	13.45	36.08	46.34	64.93	33.86	47.62	47.36	68.42	62.67	79.41	81.91	98.17	61.7	72.12	67.64	70.78	43.43	52.51	35.66	57.28	73.89	82.13	25.38	46.98	42.42	52.78	54.33	90.24	69.62	100.66	131.43	199.24	124.94	155.92	122.59	161.13	106.85	165.28	28.11	51.03	58.11	87.89	49.31	81.15	35.64	76.12	27.85	54.25	39.43	54.6	54.53	55.57	45	50.93	40.17	58.97	41.17	67.11	58.66	85.07
AGAP011146-RA	-	3L	17974224	AGAP011146	APAdistal	17973732	29.19	80.63	15.24	80.46	5.9	23.39	20.11	98.16	28.62	64.55	4.52	59.92	6.61	36.14	20.47	93.99	34.07	60.02	7.47	114.95	29.13	77.67	19.79	62.58	33.96	76.18	20.44	48.17	41.53	80.98	0.58	32.54	6.14	42.9	16.56	21.48	17.17	70.31	26.02	89.85	14.33	205.37	28.48	198.27	55.44	177.3	46.78	192.22	14.06	70.48	10.68	65.84	10.48	85.34	17.48	47.52	15.35	68.2	36.17	78.97	6.58	71.97	12.27	60.34	1.82	79.87	7.21	138.33	9.24	127.2	12.28	100.29	26.84	26.84	14.27	68.38	13.03	56.8	6.98	36.08	9.48	64.93	13.76	47.62	21.06	68.42	16.74	79.41	16.26	98.17	10.41	72.12	3.13	70.78	9.08	52.51	15.53	57.28	8.24	82.13	21.6	46.98	10.35	52.78	35.91	90.24	31.04	100.66	48.03	199.24	30.43	155.92	38.54	161.13	41.3	165.28	5.01	51.03	8.76	87.89	17.01	81.15	17.23	76.12	3.59	54.25	4.22	54.6	1.04	55.57	5.61	50.93	18.8	58.97	25.94	67.11	11.96	85.07
AGAP011150-RA	-	3L	17985388	AGAP011150	APA1	17985017	35.63	46.87	40.05	50.21	24.65	26.3	30.69	57.51	28.25	53.03	31.45	55.39	50.64	69.32	43.07	58.17	29.64	42.69	61.77	69.51	41.95	71.25	33.17	60.47	21.96	52.5	75.13	113.83	84.73	133.56	80.56	118.87	38.08	120.87	32.71	37.76	15.37	38.3	48.17	56.19	150.07	179.4	146.88	238.74	164.26	221.51	103.38	149.82	208.65	297.88	196.83	295.75	170.03	252.64	187.64	319.73	176.2	252.36	116.63	156.24	109.18	121.05	103.61	143.35	127.99	148.31	59.68	99.7	37.14	73.18	36.12	45.29	17.6	19.56	37.13	46.89	31.01	52.65	19.13	46.21	52.67	70.62	25.63	39.61	42.05	59.16	59.89	73.92	60.66	74.26	68.14	86.66	91.46	151.73	104.9	162.06	86.85	150.24	84.55	116.79	17.57	43.43	33.69	51.96	34.36	52.06	42.26	62.95	136.96	202.74	99.49	144.91	129.46	173.39	100.98	168.65	200.09	305.06	265.94	388.04	124.54	186.72	151.86	217.2	167.26	222.63	170.72	274.6	137.53	153.94	109.87	117.09	122.59	154.57	83.68	127.25	118.05	155.62
AGAP011150-RA	-	3L	17985388	AGAP011150	APAdistal	17984918	11.24	46.87	10.16	50.21	1.65	26.3	26.82	57.51	24.78	53.03	23.94	55.39	18.69	69.32	15.1	58.17	13.05	42.69	7.73	69.51	29.3	71.25	27.3	60.47	30.54	52.5	38.7	113.83	48.83	133.56	38.31	118.87	82.78	120.87	5.05	37.76	22.93	38.3	8.03	56.19	29.34	179.4	91.86	238.74	57.25	221.51	46.44	149.82	89.23	297.88	98.93	295.75	82.61	252.64	132.09	319.73	76.16	252.36	39.61	156.24	11.87	121.05	39.75	143.35	20.32	148.31	40.02	99.7	36.04	73.18	9.17	45.29	1.96	19.56	9.76	46.89	21.64	52.65	27.08	46.21	17.95	70.62	13.98	39.61	17.11	59.16	14.03	73.92	13.6	74.26	18.52	86.66	60.27	151.73	57.16	162.06	63.39	150.24	32.24	116.79	25.87	43.43	18.27	51.96	17.7	52.06	20.69	62.95	65.78	202.74	45.41	144.91	43.93	173.39	67.67	168.65	104.97	305.06	122.09	388.04	62.18	186.72	65.34	217.2	55.37	222.63	103.87	274.6	16.4	153.94	7.23	117.09	31.98	154.57	43.58	127.25	37.58	155.62
AGAP011155-RA	-	3L	18092112	AGAP011155	APA1	18091645	5.31	36.23	5.7	43.96	0	29.3	7.57	42.38	5.17	44.25	4.2	45.5	20.25	60.38	8.3	40.97	17.27	43.78	22.77	57.01	0	30.02	5.19	27.25	0	24.01	12.33	112.75	15.17	70.76	16.43	88.5	42.56	137.15	0	39.67	5.32	40.86	16.14	62.82	5.3	40.74	8.3	52.01	14.08	65.92	24.24	61.15	56.24	175.03	9.47	148.85	33.12	128.5	15.32	120.67	59.49	111.92	0	20.68	NA	NA	0	37.26	4.93	32.56	0	34.39	24.89	50.57	7.42	51.37	15.7	35.44	0	36.99	0.8	29.65	19.22	69.1	2.14	42.32	10.22	29.75	19.42	41.14	13.46	34.97	0	23.32	14.47	38.71	11.07	59.32	58.3	169.48	5.23	116.81	8.07	89.16	0	46.58	12.6	49.19	24.78	57.35	19.18	63.53	15.27	53.68	12.99	51.22	28.55	66.11	17.24	59.8	35.2	123.37	23.12	182.9	19.17	78.56	12.38	105.19	15.84	110.14	11.87	93.66	NA	NA	4.44	27.48	NA	NA	16.05	44.64	12.16	41.43
AGAP011155-RA	-	3L	18092112	AGAP011155	APA2	18091050	27.39	36.23	35.5	43.96	27.41	29.3	31.38	42.38	37.62	44.25	35.99	45.5	36.44	60.38	30.45	40.97	23.63	43.78	31.79	57.01	26.51	30.02	20.12	27.25	22.62	24.01	89	112.75	51.38	70.76	66.81	88.5	82.29	137.15	37.61	39.67	31.99	40.86	44.47	62.82	28.58	40.74	39.84	52.01	45.87	65.92	30.15	61.15	99.75	175.03	126.87	148.85	90.25	128.5	99.38	120.67	46.15	111.92	17.99	20.68	NA	NA	35.7	37.26	24.42	32.56	32.26	34.39	25.23	50.57	40.91	51.37	17.14	35.44	32.81	36.99	26.91	29.65	41.5	69.1	34.87	42.32	18.29	29.75	17.72	41.14	20.67	34.97	22.48	23.32	24.24	38.71	44.61	59.32	103.02	169.48	102.66	116.81	79.56	89.16	43.66	46.58	31.86	49.19	29.02	57.35	41.97	63.53	35.68	53.68	33.39	51.22	35.52	66.11	37.71	59.8	77.74	123.37	145.72	182.9	54.79	78.56	80.9	105.19	82.71	110.14	73.13	93.66	NA	NA	21.57	27.48	NA	NA	26.16	44.64	24.77	41.43
AGAP011155-RA	-	3L	18092112	AGAP011155	APAdistal	18090764	3.53	36.23	2.76	43.96	1.89	29.3	3.43	42.38	1.46	44.25	5.32	45.5	3.69	60.38	2.22	40.97	2.88	43.78	2.45	57.01	3.51	30.02	1.94	27.25	1.39	24.01	11.41	112.75	4.21	70.76	5.26	88.5	12.29	137.15	2.05	39.67	3.55	40.86	2.21	62.82	6.85	40.74	3.88	52.01	5.97	65.92	6.75	61.15	19.04	175.03	12.51	148.85	5.13	128.5	5.97	120.67	6.29	111.92	2.69	20.68	NA	NA	1.56	37.26	3.2	32.56	2.13	34.39	0.45	50.57	3.04	51.37	2.6	35.44	4.18	36.99	1.94	29.65	8.39	69.1	5.31	42.32	1.24	29.75	4	41.14	0.84	34.97	0.84	23.32	0	38.71	3.64	59.32	8.15	169.48	8.92	116.81	1.53	89.16	2.92	46.58	4.73	49.19	3.55	57.35	2.38	63.53	2.73	53.68	4.84	51.22	2.04	66.11	4.85	59.8	10.43	123.37	14.06	182.9	4.6	78.56	11.91	105.19	11.59	110.14	8.66	93.66	NA	NA	1.46	27.48	NA	NA	2.43	44.64	4.5	41.43
AGAP011157-RA	-	3L	18105695	AGAP011157	APA1	18105594	120.08	732.73	166.82	892.37	105.39	766.73	101.46	749.55	144.85	736.77	383.6	800.96	422.87	995.02	77.6	740.6	195.74	777.15	115.74	721.97	58.01	519.26	101.91	572.37	151.8	726.15	374.33	1940.2	274.61	1902.57	281.49	1821.41	274.96	1929.05	182.08	766.4	47.9	759.31	185.79	858.85	285.96	696.78	205.71	664.63	270.74	598.09	263.57	617.33	923.52	2063.31	986.02	2034.19	957.58	2066.2	1027.88	2244.08	749.8	1824.49	358.91	2999.55	179.59	3134.13	1075.62	3339.57	768.38	3300.52	264.31	3473.55	78.56	881.26	62.37	670.53	36.96	676.69	107.65	748.93	126.18	731.36	234.84	741.33	343.75	878.75	44.13	606.56	134.72	647.15	159.95	548.37	16.63	493.47	56.31	537.6	289.12	1828.39	388.33	2079.58	298.63	1731.92	131.69	1735.85	170.47	911.12	118.02	690.6	68.6	754.11	141.94	970.74	326.09	714.78	335.8	689.18	242.78	607.69	325.61	704.52	1138.16	2162.41	531.16	1540.07	320.42	892.84	730.05	1611.5	572.13	1531.09	748.37	1664.67	1116.25	3710.58	1012.94	3509.25	725.63	3396.74	1614.45	3647.48	1524.49	3694.94
AGAP011157-RA	-	3L	18105695	AGAP011157	APA2	18105342	120.01	732.73	164.3	892.37	72.21	766.73	189.91	749.55	134.19	736.77	18.7	800.96	0	995.02	248.82	740.6	110.65	777.15	184.47	721.97	105.67	519.26	39.39	572.37	120.32	726.15	201.91	1940.2	537.7	1902.57	472.27	1821.41	586.97	1929.05	0	766.4	173.38	759.31	179.29	858.85	18.44	696.78	60.18	664.63	1.98	598.09	0	617.33	0	2063.31	39.34	2034.19	143.22	2066.2	43.85	2244.08	53.66	1824.49	0	2999.55	0	3134.13	0	3339.57	0	3300.52	0	3473.55	231.27	881.26	192.67	670.53	110.88	676.69	224.3	748.93	170.4	731.36	0	741.33	86.68	878.75	129.94	606.56	150.89	647.15	41.36	548.37	139.37	493.47	163.44	537.6	406.3	1828.39	344.76	2079.58	399.76	1731.92	625.23	1735.85	166.62	911.12	121.8	690.6	247.37	754.11	273.9	970.74	42.38	714.78	0	689.18	24.62	607.69	0	704.52	42.19	2162.41	0	1540.07	26.34	892.84	32.54	1611.5	64.71	1531.09	109.59	1664.67	0	3710.58	0	3509.25	0	3396.74	32.79	3647.48	114.26	3694.94
AGAP011157-RA	-	3L	18105695	AGAP011157	APA3	18104815	316.56	732.73	350.46	892.37	440.21	766.73	309.67	749.55	314.05	736.77	302.57	800.96	445.65	995.02	289.18	740.6	326.08	777.15	272.26	721.97	244.73	519.26	298.82	572.37	314.94	726.15	876.94	1940.2	740.22	1902.57	718.74	1821.41	689.58	1929.05	403.13	766.4	369.06	759.31	308.14	858.85	294.79	696.78	244.02	664.63	210.58	598.09	220.21	617.33	833.7	2063.31	719.45	2034.19	742.05	2066.2	871.27	2244.08	772.13	1824.49	2136.11	2999.55	2293.94	3134.13	1759.38	3339.57	1937.52	3300.52	2445.37	3473.55	397.34	881.26	284.22	670.53	406.11	676.69	305.97	748.93	289.95	731.36	386.62	741.33	330.91	878.75	268.44	606.56	234.07	647.15	254.19	548.37	214.02	493.47	191.98	537.6	740.91	1828.39	878.28	2079.58	661.77	1731.92	674.98	1735.85	359.64	911.12	284.67	690.6	314.61	754.11	326.73	970.74	255.72	714.78	290.62	689.18	256.42	607.69	264.33	704.52	711.68	2162.41	740.89	1540.07	435.83	892.84	656.81	1611.5	708.18	1531.09	595.96	1664.67	2052.84	3710.58	1971.72	3509.25	2095.99	3396.74	1613.98	3647.48	1621.96	3694.94
AGAP011157-RA	-	3L	18105695	AGAP011157	APAdistal	18104742	176.08	732.73	210.8	892.37	148.92	766.73	148.51	749.55	143.69	736.77	96.09	800.96	126.51	995.02	124.99	740.6	144.69	777.15	149.5	721.97	110.86	519.26	132.25	572.37	139.1	726.15	487.01	1940.2	350.04	1902.57	348.91	1821.41	377.54	1929.05	181.2	766.4	168.96	759.31	185.63	858.85	97.59	696.78	154.72	664.63	114.79	598.09	133.56	617.33	306.09	2063.31	289.37	2034.19	223.36	2066.2	301.08	2244.08	248.89	1824.49	504.53	2999.55	660.61	3134.13	504.57	3339.57	594.62	3300.52	763.87	3473.55	174.1	881.26	131.28	670.53	122.74	676.69	111.01	748.93	144.83	731.36	119.87	741.33	117.41	878.75	164.05	606.56	127.47	647.15	92.86	548.37	123.45	493.47	125.87	537.6	392.05	1828.39	468.22	2079.58	371.76	1731.92	303.95	1735.85	214.4	911.12	166.1	690.6	123.53	754.11	228.17	970.74	90.59	714.78	62.76	689.18	83.86	607.69	114.57	704.52	270.38	2162.41	268.03	1540.07	110.24	892.84	192.1	1611.5	186.06	1531.09	210.75	1664.67	541.49	3710.58	524.6	3509.25	575.12	3396.74	386.26	3647.48	434.22	3694.94
AGAP011159-RA	-	3L	18112306	AGAP011159	APA1	18111789	159.35	409.03	254.77	496.73	81.05	615.5	189.49	346.06	186.37	422.6	271.28	407.42	347.78	551.23	267.86	543.01	237.89	552.27	297.81	577.79	177.3	602.69	267.81	767.94	367.87	603.88	206.65	566.41	197.9	453.95	248.78	404.83	191.79	410.78	122.46	569.17	173.88	534.93	314.29	554.86	1805.56	2520.61	1339.6	2574.11	1535.29	2466.64	1417.68	2430.54	423.11	680.23	360.5	648.7	342.52	636.51	401.69	733.02	271.07	579.12	502.47	1100.68	481.37	974.31	313.74	432.08	480.91	836.07	532.82	1200.78	260.66	523.44	252.79	453.04	117.44	431.63	184.94	324.09	146.29	374.58	182.1	357.62	272.01	408.52	97.64	435.56	252.56	458.75	334.66	682.39	321.15	637	242.56	520.08	229.74	429.34	280.14	544.08	237.48	482.5	280.01	433.51	243.11	553.48	193.31	438.23	224.59	430.96	365.52	676.55	1323.36	2472.29	1620.62	2711.91	1442.22	2358.22	1472.92	2438.78	272.09	571.56	488.07	914.64	233.34	476.06	379.13	565.88	165.95	419.54	262.68	551.08	430.4	746.4	537.53	920.8	355.26	672.94	291.9	422.81	380.18	560.67
AGAP011159-RA	-	3L	18112306	AGAP011159	APAdistal	18111648	249.68	409.03	241.95	496.73	534.45	615.5	156.57	346.06	236.24	422.6	136.14	407.42	203.46	551.23	275.15	543.01	314.38	552.27	279.97	577.79	425.4	602.69	500.13	767.94	236.01	603.88	359.75	566.41	256.04	453.95	156.06	404.83	218.98	410.78	446.71	569.17	361.05	534.93	240.56	554.86	715.05	2520.61	1234.51	2574.11	931.35	2466.64	1012.86	2430.54	257.12	680.23	288.2	648.7	293.99	636.51	331.33	733.02	308.05	579.12	598.2	1100.68	492.94	974.31	118.33	432.08	355.16	836.07	667.96	1200.78	262.78	523.44	200.25	453.04	314.19	431.63	139.16	324.09	228.29	374.58	175.52	357.62	136.51	408.52	337.92	435.56	206.19	458.75	347.73	682.39	315.85	637	277.53	520.08	199.61	429.34	263.94	544.08	245.02	482.5	153.5	433.51	310.37	553.48	244.92	438.23	206.37	430.96	311.04	676.55	1148.93	2472.29	1091.29	2711.91	916	2358.22	965.86	2438.78	299.48	571.56	426.57	914.64	242.72	476.06	186.75	565.88	253.59	419.54	288.4	551.08	315.99	746.4	383.26	920.8	317.68	672.94	130.92	422.81	180.5	560.67
AGAP011160-RA	-	3L	18112937	AGAP011160	APA1	18112810	25.98	47.37	28.32	43.54	49.05	62.44	42.18	54.28	42.1	58.29	55.56	70.08	69.91	85.23	63.12	68.76	49.85	68.84	55.62	69.61	28.6	37.37	38.02	50.31	22.04	34.75	33.45	46.73	24.57	32.22	42.03	49.52	30.2	51.13	42.37	53.04	40.29	55.85	38.97	61.51	43.54	55.08	108.14	139.22	40.5	60.24	34.97	50.84	122.76	205.36	96.57	143.26	156.53	198.73	108.36	173.23	99.89	132.98	104.77	124.15	109.95	156.34	45.19	64.5	54.04	69.71	46.84	60.96	85.08	103.93	34.06	47.9	31.9	52.44	35.31	49.22	53.61	66.96	57.15	65.8	54.11	70.02	33.37	45.55	37.81	52.42	26	35.1	34.68	48.53	22.15	37.95	46.83	65.33	25.68	36.81	42.44	48.64	39.23	58.34	31.95	53.98	42.01	52.04	27.6	51.69	40.53	53.74	59.73	72.84	67.02	85.31	73.3	96.73	57.47	73.67	118.25	157.08	89.65	128.59	133.32	179.09	89.44	123.15	73.62	99.36	186.48	207.4	170.27	226.38	57.46	63	64.01	83.72	68.32	86.92	45.42	92.15
AGAP011160-RA	-	3L	18112937	AGAP011160	APAdistal	18112667	21.39	47.37	15.22	43.54	13.39	62.44	12.1	54.28	16.19	58.29	14.51	70.08	15.32	85.23	5.65	68.76	18.99	68.84	13.99	69.61	8.77	37.37	12.28	50.31	12.72	34.75	13.27	46.73	7.65	32.22	7.49	49.52	20.93	51.13	10.67	53.04	15.55	55.85	22.54	61.51	11.54	55.08	31.08	139.22	19.74	60.24	15.86	50.84	82.6	205.36	46.68	143.26	42.2	198.73	64.87	173.23	33.09	132.98	19.38	124.15	46.4	156.34	19.32	64.5	15.67	69.71	14.13	60.96	18.85	103.93	13.84	47.9	20.55	52.44	13.91	49.22	13.35	66.96	8.65	65.8	15.9	70.02	12.18	45.55	14.6	52.42	9.1	35.1	13.84	48.53	15.8	37.95	18.5	65.33	11.13	36.81	6.2	48.64	19.1	58.34	22.03	53.98	10.03	52.04	24.09	51.69	13.22	53.74	13.11	72.84	18.28	85.31	23.43	96.73	16.2	73.67	38.83	157.08	38.94	128.59	45.77	179.09	33.71	123.15	25.74	99.36	20.92	207.4	56.1	226.38	5.54	63	19.71	83.72	18.59	86.92	46.73	92.15
AGAP011170-RA	-	3L	18222963	AGAP011170	APA1	18222701	0	34.59	0	43.18	0.54	38.1	0	36.24	2.57	33.74	0	60.24	0	47.74	0	23.62	0	26.35	0	37.79	6.94	21.3	0.01	13.99	3.12	31.52	0.67	12.92	0	33.67	1.63	24.9	0.89	29.7	0	39.48	12.02	40.44	0	61.73	0	20.89	0	11.48	0	11.3	0	11.72	0	54.54	0	60.42	0	81.98	0	60.88	0	75.38	NA	NA	0	27.07	0	9.13	0	6.96	0	7.19	0	58.38	0	47.16	0	27.04	0	24.08	0	22.33	0	43.66	0	35.51	0	18.23	0	22.95	0.27	19.15	0	15.21	0	19.2	0	43.35	0	26.6	0	28.3	0	31.78	0	34.65	0	36.48	0	52.98	3.8	38.06	0	20.95	0	9.89	0	10.41	0	21.71	0	87.65	0	41.55	0	101.72	2.14	61.93	0	67.57	0	58.24	NA	NA	NA	NA	NA	NA	0	3.76	0	9.59
AGAP011170-RA	-	3L	18222963	AGAP011170	APA2	18222482	0	34.59	0	43.18	6.08	38.1	2.39	36.24	0	33.74	0	60.24	0	47.74	0	23.62	0	26.35	0	37.79	0	21.3	0	13.99	9.96	31.52	0	12.92	0	33.67	0	24.9	0	29.7	1.39	39.48	0	40.44	0	61.73	10.89	20.89	0	11.48	0	11.3	0	11.72	0	54.54	0	60.42	0	81.98	0	60.88	0	75.38	NA	NA	0	27.07	0	9.13	0	6.96	0	7.19	0	58.38	0	47.16	0	27.04	0	24.08	0	22.33	0	43.66	0	35.51	0	18.23	0	22.95	0	19.15	0.76	15.21	1.17	19.2	13.63	43.35	0	26.6	3.02	28.3	1.23	31.78	0	34.65	0	36.48	0	52.98	0	38.06	0	20.95	0	9.89	0	10.41	0	21.71	0	87.65	0	41.55	0	101.72	0	61.93	0	67.57	0	58.24	NA	NA	NA	NA	NA	NA	0	3.76	0	9.59
AGAP011170-RA	-	3L	18222963	AGAP011170	APA3	18222194	9.5	34.59	0	43.18	0	38.1	1.57	36.24	4.16	33.74	25.45	60.24	24.11	47.74	3.39	23.62	0	26.35	19.34	37.79	0	21.3	0	13.99	0	31.52	0	12.92	1.84	33.67	4.7	24.9	1.03	29.7	13.22	39.48	0	40.44	16.07	61.73	0	20.89	0	11.48	0	11.3	0	11.72	0	54.54	0	60.42	0	81.98	9.11	60.88	12.22	75.38	NA	NA	0	27.07	2.03	9.13	0	6.96	0	7.19	14.5	58.38	15.64	47.16	1.88	27.04	0	24.08	2.77	22.33	0	43.66	9.2	35.51	0.65	18.23	8.31	22.95	0	19.15	0.62	15.21	1.2	19.2	0	43.35	0	26.6	0	28.3	1.94	31.78	0	34.65	0	36.48	19.31	52.98	4.76	38.06	13.97	20.95	0	9.89	0	10.41	9.14	21.71	33.51	87.65	0	41.55	21.34	101.72	8.36	61.93	23.61	67.57	15.62	58.24	NA	NA	NA	NA	NA	NA	0	3.76	0	9.59
AGAP011170-RA	-	3L	18222963	AGAP011170	APA4	18221684	1.06	34.59	11.15	43.18	0	38.1	0	36.24	3.47	33.74	0	60.24	1.14	47.74	5.24	23.62	0	26.35	0	37.79	0	21.3	0	13.99	4.34	31.52	0	12.92	4.3	33.67	0.12	24.9	0	29.7	0.66	39.48	0	40.44	14.47	61.73	0	20.89	0	11.48	0	11.3	5.98	11.72	0	54.54	11.65	60.42	24.72	81.98	0	60.88	4.98	75.38	NA	NA	0	27.07	0	9.13	0	6.96	0	7.19	0	58.38	6.36	47.16	0	27.04	0	24.08	2.2	22.33	0	43.66	2.62	35.51	4.53	18.23	0	22.95	2.6	19.15	0	15.21	0	19.2	0	43.35	0	26.6	2.67	28.3	0	31.78	10.87	34.65	6.21	36.48	1.06	52.98	0	38.06	0	20.95	1.07	9.89	4.52	10.41	4.7	21.71	0	87.65	0	41.55	26.05	101.72	0	61.93	0	67.57	0	58.24	NA	NA	NA	NA	NA	NA	0	3.76	0	9.59
AGAP011170-RA	-	3L	18222963	AGAP011170	APA5	18221108	3.76	34.59	12.24	43.18	6.12	38.1	9.38	36.24	7.03	33.74	16.16	60.24	1.45	47.74	2.3	23.62	11.63	26.35	0	37.79	3.15	21.3	0	13.99	0	31.52	0	12.92	3.47	33.67	0	24.9	8.07	29.7	1.62	39.48	5.29	40.44	0	61.73	3.37	20.89	0	11.48	0	11.3	0	11.72	0	54.54	14.14	60.42	12.24	81.98	0	60.88	17.32	75.38	NA	NA	0	27.07	0	9.13	0	6.96	0	7.19	22.14	58.38	0.09	47.16	8.02	27.04	0	24.08	0	22.33	0	43.66	2.05	35.51	3.95	18.23	0	22.95	1.94	19.15	0	15.21	2.71	19.2	0	43.35	8.43	26.6	0	28.3	0	31.78	0	34.65	0.07	36.48	6.64	52.98	1.56	38.06	0	20.95	1.67	9.89	0	10.41	0	21.71	13.5	87.65	18.95	41.55	0	101.72	12.56	61.93	0	67.57	9.84	58.24	NA	NA	NA	NA	NA	NA	0	3.76	0	9.59
AGAP011170-RA	-	3L	18222963	AGAP011170	APA6	18220335	16.16	34.59	11.76	43.18	20.71	38.1	20.85	36.24	12.68	33.74	15.86	60.24	21.04	47.74	9.85	23.62	5.95	26.35	11.74	37.79	8.03	21.3	12.4	13.99	0	31.52	9.97	12.92	17.87	33.67	11.08	24.9	6.02	29.7	16.8	39.48	19.76	40.44	21.13	61.73	0	20.89	8.91	11.48	11.3	11.3	1.18	11.72	46.42	54.54	25.99	60.42	37.13	81.98	49.02	60.88	36.91	75.38	NA	NA	27.06	27.07	0	9.13	0	6.96	0.06	7.19	21.74	58.38	24.16	47.16	14.08	27.04	24.08	24.08	13.28	22.33	42.4	43.66	17.83	35.51	6.36	18.23	13.16	22.95	10.21	19.15	9.21	15.21	9.14	19.2	17.31	43.35	16.93	26.6	20.09	28.3	17.97	31.78	18.09	34.65	26.75	36.48	23.58	52.98	22.92	38.06	1.75	20.95	3.15	9.89	0	10.41	3.69	21.71	39.22	87.65	18.82	41.55	51.72	101.72	37.67	61.93	40.38	67.57	30.03	58.24	NA	NA	NA	NA	NA	NA	0	3.76	0	9.59
AGAP011170-RA	-	3L	18222963	AGAP011170	APA7	18220148	1.21	34.59	0	43.18	0	38.1	1.59	36.24	0	33.74	0	60.24	0	47.74	1.29	23.62	4.11	26.35	0	37.79	0.29	21.3	0	13.99	0	31.52	0.4	12.92	0	33.67	0	24.9	7.01	29.7	0	39.48	0	40.44	0	61.73	0	20.89	1.1	11.48	0	11.3	0	11.72	8.13	54.54	8.63	60.42	7.9	81.98	2.75	60.88	3.95	75.38	NA	NA	0.01	27.07	0	9.13	0	6.96	0	7.19	0	58.38	0.9	47.16	1.05	27.04	0	24.08	3.29	22.33	1.26	43.66	0	35.51	0.06	18.23	0.78	22.95	0	19.15	0	15.21	0	19.2	0	43.35	0	26.6	0.5	28.3	0	31.78	0	34.65	0.32	36.48	0.49	52.98	0	38.06	3.89	20.95	0	9.89	4.37	10.41	0	21.71	1.42	87.65	3.78	41.55	2.61	101.72	1.2	61.93	3.57	67.57	2.76	58.24	NA	NA	NA	NA	NA	NA	0	3.76	4.19	9.59
AGAP011170-RA	-	3L	18222963	AGAP011170	APAdistal	18219869	2.91	34.59	8.04	43.18	4.66	38.1	0.46	36.24	3.83	33.74	2.76	60.24	0	47.74	1.55	23.62	4.66	26.35	6.7	37.79	2.9	21.3	1.59	13.99	14.1	31.52	1.88	12.92	6.19	33.67	7.37	24.9	6.69	29.7	5.79	39.48	3.36	40.44	10.07	61.73	6.64	20.89	1.47	11.48	0	11.3	4.56	11.72	0	54.54	0	60.42	0	81.98	0	60.88	0	75.38	NA	NA	0	27.07	7.1	9.13	6.96	6.96	7.13	7.19	0	58.38	0	47.16	2.01	27.04	0	24.08	0.79	22.33	0	43.66	3.81	35.51	2.66	18.23	0.7	22.95	4.12	19.15	4.63	15.21	4.98	19.2	12.4	43.35	1.24	26.6	2.01	28.3	10.64	31.78	5.69	34.65	3.13	36.48	1.9	52.98	5.02	38.06	1.34	20.95	3.99	9.89	1.52	10.41	4.19	21.71	0	87.65	0	41.55	0	101.72	0	61.93	0	67.57	0	58.24	NA	NA	NA	NA	NA	NA	3.76	3.76	5.4	9.59
AGAP011174-RA	-	3L	18235889	AGAP011174	APA1	18235753	34.15	191.84	9.84	215.25	51.68	254.8	2.51	160.15	26.65	195.4	23.56	193.41	95.85	259.55	25.18	138.28	3.79	127.42	87.75	193.52	0	100.47	53.52	148.03	25.28	138.37	70.21	340.82	41.4	316.14	68.2	323.76	14.57	268.49	17.06	191.19	23.45	184.99	14.53	182.93	0	72.97	19.34	88.7	32.11	91.87	0	56.93	116.13	339.07	60.58	287.95	19.2	283.25	38.22	341.4	14.28	222.97	0	378.39	0	393.48	0	286.07	0	305.47	0	306.32	0	238.22	41.12	196.72	91.33	233.57	62.29	192.48	6.25	149.24	14.84	141.19	26.31	208.8	19.32	139.04	46.65	144.75	19.87	117.91	24.19	104.5	0	118.62	0	327.1	55.1	390.24	26.85	318.99	15.59	292.65	21.53	204.43	43.03	195.39	43.05	195.2	56.72	233.66	28.68	80.83	27.75	73.41	0	69.88	0	60.64	128.57	372.01	43.39	433.45	93.56	295.93	70.24	278.03	31.33	223.97	59.7	283.94	0	318.43	0	322.62	0	287.52	0	280.26	45.73	307.55
AGAP011174-RA	-	3L	18235889	AGAP011174	APA2	18235381	0	191.84	0	215.25	0	254.8	0	160.15	0	195.4	0	193.41	0	259.55	0	138.28	0	127.42	1.09	193.52	0	100.47	9.62	148.03	0	138.37	0	340.82	0	316.14	0	323.76	0	268.49	0	191.19	0	184.99	0	182.93	0	72.97	2.81	88.7	0	91.87	0	56.93	0	339.07	0	287.95	0	283.25	0	341.4	0	222.97	0	378.39	0	393.48	0	286.07	0	305.47	0	306.32	0	238.22	0	196.72	0	233.57	0	192.48	0	149.24	0	141.19	0	208.8	0	139.04	0	144.75	0	117.91	0	104.5	0	118.62	0	327.1	0	390.24	0	318.99	0	292.65	0	204.43	0	195.39	0	195.2	0	233.66	10.77	80.83	0	73.41	0	69.88	4.81	60.64	0	372.01	0	433.45	0.28	295.93	0	278.03	0	223.97	23.6	283.94	0	318.43	0	322.62	0	287.52	0	280.26	0	307.55
AGAP011174-RA	-	3L	18235889	AGAP011174	APA3	18234962	115.98	191.84	151.69	215.25	127	254.8	117.86	160.15	119.08	195.4	127.77	193.41	122.96	259.55	80.2	138.28	100.22	127.42	69.02	193.52	77.81	100.47	66.07	148.03	70.05	138.37	190.08	340.82	190.62	316.14	194.24	323.76	175.25	268.49	121.29	191.19	123.42	184.99	124.82	182.93	71.5	72.97	53.85	88.7	56.81	91.87	47.18	56.93	173.57	339.07	172.55	287.95	222.39	283.25	256.04	341.4	189.3	222.97	254.16	378.39	290.81	393.48	214.69	286.07	214.3	305.47	238.25	306.32	175.72	238.22	118.62	196.72	112.25	233.57	88.18	192.48	109.39	149.24	82.66	141.19	143.45	208.8	95.1	139.04	74.39	144.75	74.35	117.91	64.72	104.5	74.41	118.62	243.64	327.1	254.25	390.24	225.77	318.99	139.15	292.65	138.31	204.43	112.09	195.39	120.88	195.2	136.52	233.66	31.38	80.83	27.41	73.41	35.62	69.88	54.28	60.64	199.84	372.01	328.88	433.45	161.55	295.93	180.61	278.03	179.11	223.97	172.93	283.94	245.17	318.43	234.64	322.62	221.68	287.52	225.58	280.26	202.08	307.55
AGAP011174-RA	-	3L	18235889	AGAP011174	APAdistal	18234874	41.71	191.84	53.72	215.25	76.12	254.8	39.78	160.15	49.66	195.4	42.08	193.41	40.74	259.55	32.91	138.28	23.42	127.42	35.66	193.52	22.66	100.47	18.81	148.03	43.04	138.37	80.53	340.82	84.12	316.14	61.32	323.76	78.67	268.49	52.84	191.19	38.12	184.99	43.59	182.93	1.46	72.97	12.7	88.7	2.95	91.87	9.75	56.93	49.38	339.07	54.82	287.95	41.66	283.25	47.14	341.4	19.39	222.97	124.23	378.39	102.67	393.48	71.39	286.07	91.16	305.47	68.07	306.32	62.5	238.22	36.98	196.72	29.99	233.57	42.01	192.48	33.61	149.24	43.69	141.19	39.03	208.8	24.62	139.04	23.72	144.75	23.69	117.91	15.59	104.5	44.21	118.62	83.46	327.1	80.89	390.24	66.37	318.99	137.9	292.65	44.6	204.43	40.27	195.39	31.28	195.2	40.42	233.66	10	80.83	18.26	73.41	34.26	69.88	1.55	60.64	43.61	372.01	61.19	433.45	40.54	295.93	27.19	278.03	13.53	223.97	27.71	283.94	73.26	318.43	87.97	322.62	65.84	287.52	54.67	280.26	59.74	307.55
AGAP011180-RA	-	3L	18287324	AGAP011180	APA1	18286218	0	91.68	2.74	109.32	0	82.08	0	78.91	0	74.3	0	92.74	0	95.61	1.16	54.62	0	75.57	0	57.09	0	48.68	0	55.32	0	53.31	0	167.56	0	259.74	0	209.88	0	154.19	0	101.5	0	96.95	0	92.51	0	5.51	0	17.36	0	9.13	0	17.3	0	261.74	0	241.65	0	281.13	0	232.52	0	293.2	0	377.36	0	281.29	0	401.84	0	459.38	0	401.35	0	137.64	0	120.95	1.8	94.22	0	96.4	19.27	103.61	0	100.69	0	128.18	0	81.36	0	61.17	0	50.47	0	54.09	0	51.45	0	262.63	0	152.58	0	157.05	0	255.88	0	98.32	0	96.24	0	93.81	0	96.83	0	14.01	0	12.08	0.38	8.95	0	10.36	0	263.39	0	225.43	0	206.3	0	267.11	0	312.58	0	276.92	0	383.13	0	246.19	0	280.96	0	369.28	0	282.94
AGAP011180-RA	-	3L	18287324	AGAP011180	APA2	18285474	18.37	91.68	0	109.32	1.7	82.08	5.5	78.91	3.44	74.3	0	92.74	2.47	95.61	0	54.62	0	75.57	10.92	57.09	8.2	48.68	0	55.32	7.73	53.31	0	167.56	0	259.74	0	209.88	0	154.19	0	101.5	0.55	96.95	0	92.51	0	5.51	0	17.36	0	9.13	0	17.3	7.47	261.74	0	241.65	6.57	281.13	2.74	232.52	13.62	293.2	0	377.36	0	281.29	0	401.84	0	459.38	0	401.35	0	137.64	0	120.95	15.92	94.22	5.71	96.4	0	103.61	0	100.69	23.55	128.18	11.75	81.36	3.32	61.17	7.85	50.47	0	54.09	12.9	51.45	0	262.63	0	152.58	0	157.05	0	255.88	0	98.32	1.07	96.24	0	93.81	0	96.83	1.46	14.01	0	12.08	1	8.95	2.88	10.36	19.7	263.39	0	225.43	7.23	206.3	3.13	267.11	0	312.58	6.41	276.92	0	383.13	0	246.19	0	280.96	0	369.28	0	282.94
AGAP011180-RA	-	3L	18287324	AGAP011180	APA3	18285108	5.69	91.68	34.57	109.32	0	82.08	9.32	78.91	0	74.3	4.55	92.74	10.96	95.61	7.23	54.62	12.8	75.57	0	57.09	0	48.68	16.64	55.32	0	53.31	12.82	167.56	0	259.74	0	209.88	5.89	154.19	8.88	101.5	0	96.95	28.48	92.51	0	5.51	0	17.36	4.52	9.13	0	17.3	11.87	261.74	31.06	241.65	0	281.13	22.02	232.52	5.76	293.2	0	377.36	0	281.29	0	401.84	0	459.38	0	401.35	0	137.64	20.15	120.95	0	94.22	7.6	96.4	9.51	103.61	26.27	100.69	31.72	128.18	5.63	81.36	7.51	61.17	0.63	50.47	0	54.09	0	51.45	0	262.63	23.81	152.58	34.26	157.05	39.32	255.88	0	98.32	3.26	96.24	17.27	93.81	6.72	96.83	4.24	14.01	0	12.08	0	8.95	2.5	10.36	42.15	263.39	0	225.43	16.64	206.3	0.33	267.11	27.28	312.58	23.44	276.92	0	383.13	0	246.19	0	280.96	88.4	369.28	32.04	282.94
AGAP011180-RA	-	3L	18287324	AGAP011180	APA4	18284606	0.75	91.68	0	109.32	12.37	82.08	11.72	78.91	11.62	74.3	29.97	92.74	28.91	95.61	7.25	54.62	14.14	75.57	4.99	57.09	10.3	48.68	0	55.32	11.58	53.31	33.29	167.56	75.3	259.74	51.89	209.88	25.66	154.19	21.86	101.5	27.61	96.95	0	92.51	0.99	5.51	8.15	17.36	2.11	9.13	11.86	17.3	90.2	261.74	63.89	241.65	131.41	281.13	89.32	232.52	116.39	293.2	0	377.36	16	281.29	0	401.84	113.12	459.38	28.6	401.35	63.32	137.64	23.3	120.95	16.52	94.22	17.2	96.4	3.67	103.61	25.47	100.69	15.56	128.18	8.73	81.36	9.37	61.17	9.9	50.47	9.11	54.09	0	51.45	36.57	262.63	8.14	152.58	8.12	157.05	32.14	255.88	31.91	98.32	25.42	96.24	10.55	93.81	6.41	96.83	4.39	14.01	6.72	12.08	1.68	8.95	0.71	10.36	64.01	263.39	84.49	225.43	73.75	206.3	117.29	267.11	95.57	312.58	91.01	276.92	0	383.13	37.38	246.19	0	280.96	71.11	369.28	63.26	282.94
AGAP011180-RA	-	3L	18287324	AGAP011180	APA5	18283887	61.49	91.68	51.34	109.32	59.88	82.08	41.7	78.91	51.62	74.3	49.86	92.74	46.58	95.61	36.58	54.62	41.35	75.57	40.22	57.09	23.24	48.68	36.05	55.32	29.02	53.31	101.5	167.56	159.17	259.74	126.05	209.88	88.01	154.19	61.19	101.5	58.71	96.95	55.53	92.51	4.52	5.51	6.83	17.36	2.51	9.13	5.26	17.3	138.51	261.74	126.82	241.65	123.44	281.13	102.27	232.52	144.81	293.2	301.14	377.36	243.28	281.29	319.3	401.84	304.23	459.38	322.57	401.35	59.32	137.64	65.07	120.95	47.82	94.22	59.24	96.4	56.14	103.61	42.67	100.69	53.99	128.18	50.13	81.36	33.36	61.17	30.24	50.47	38.81	54.09	31.07	51.45	180.84	262.63	103.55	152.58	97.09	157.05	146.9	255.88	57.03	98.32	55.97	96.24	59.46	93.81	73.02	96.83	3.76	14.01	5.36	12.08	5.9	8.95	4.27	10.36	122.19	263.39	131.27	225.43	101.62	206.3	133.24	267.11	167.46	312.58	136.48	276.92	322.84	383.13	162.89	246.19	245.02	280.96	172.34	369.28	156.3	282.94
AGAP011180-RA	-	3L	18287324	AGAP011180	APAdistal	18283710	5.37	91.68	20.67	109.32	8.12	82.08	10.68	78.91	7.63	74.3	8.36	92.74	6.69	95.61	2.39	54.62	7.28	75.57	0.96	57.09	6.93	48.68	2.63	55.32	4.99	53.31	19.95	167.56	25.27	259.74	31.94	209.88	34.64	154.19	9.57	101.5	10.07	96.95	8.51	92.51	0	5.51	2.38	17.36	0	9.13	0.19	17.3	13.68	261.74	19.88	241.65	19.71	281.13	16.17	232.52	12.63	293.2	76.22	377.36	22.01	281.29	82.53	401.84	42.03	459.38	50.19	401.35	15	137.64	12.43	120.95	12.16	94.22	6.65	96.4	15.01	103.61	6.27	100.69	3.36	128.18	5.13	81.36	7.6	61.17	1.84	50.47	6.18	54.09	7.48	51.45	45.22	262.63	17.08	152.58	17.57	157.05	37.52	255.88	9.38	98.32	10.52	96.24	6.53	93.81	10.67	96.83	0.15	14.01	0	12.08	0	8.95	0	10.36	15.34	263.39	9.67	225.43	7.07	206.3	13.13	267.11	22.26	312.58	19.58	276.92	60.29	383.13	45.93	246.19	35.94	280.96	37.43	369.28	31.34	282.94
AGAP011185-RA	-	3L	18302530	AGAP011185	APA1	18302129	22.06	28.41	17.88	24.02	34.96	45.35	33.02	36.52	37.92	44.44	47.11	49.54	55.47	63.34	39.88	44.79	36.25	41.41	49.33	57.36	33.62	37.22	23.25	30.72	26.6	35.19	5.76	11.42	3.97	8.91	4.96	7.66	0.27	2.91	35.84	40.84	22.05	30.97	33.26	41.3	26.07	26.33	50.31	54.98	41.38	48.12	50.82	52.7	124.21	140.48	100.1	103.99	119.92	126.11	160.22	165.22	113.47	117.3	NA	NA	NA	NA	6.3	11.18	10.97	13.53	0.83	7.5	46.3	54.25	34.88	39.33	23.33	28.34	24.59	29.31	24.76	29.24	35	37.49	36.09	39.46	37.74	48.72	30.86	39.98	30.87	34.95	25.68	32.45	30.02	33.21	12.26	18.21	5.23	7.31	9.93	10.6	11.44	13.49	17.24	22.69	38.88	42.57	34.83	40.32	30.75	39.69	44.71	45.97	24.31	24.38	29.08	34.54	32.21	38.06	106.09	110.66	182.59	193.9	100.29	108.31	90.98	98.66	93.57	96.65	125.96	130.58	NA	NA	NA	NA	17.34	22.37	25.6	27.96	33.07	46.41
AGAP011185-RA	-	3L	18302530	AGAP011185	APAdistal	18301758	6.36	28.41	6.15	24.02	10.39	45.35	3.5	36.52	6.52	44.44	2.43	49.54	7.87	63.34	4.91	44.79	5.16	41.41	8.03	57.36	3.6	37.22	7.47	30.72	8.59	35.19	5.66	11.42	4.94	8.91	2.7	7.66	2.64	2.91	5.01	40.84	8.92	30.97	8.04	41.3	0.26	26.33	4.67	54.98	6.74	48.12	1.88	52.7	16.27	140.48	3.89	103.99	6.19	126.11	4.99	165.22	3.82	117.3	NA	NA	NA	NA	4.89	11.18	2.56	13.53	6.67	7.5	7.95	54.25	4.46	39.33	5	28.34	4.73	29.31	4.48	29.24	2.49	37.49	3.37	39.46	10.98	48.72	9.11	39.98	4.08	34.95	6.77	32.45	3.19	33.21	5.95	18.21	2.08	7.31	0.67	10.6	2.05	13.49	5.45	22.69	3.69	42.57	5.49	40.32	8.93	39.69	1.26	45.97	0.07	24.38	5.47	34.54	5.86	38.06	4.57	110.66	11.31	193.9	8.02	108.31	7.68	98.66	3.09	96.65	4.62	130.58	NA	NA	NA	NA	5.03	22.37	2.36	27.96	13.34	46.41
AGAP011190-RA	-	3L	18876211	AGAP011190	APA1	18875888	144.75	326.43	210.71	476.73	152.47	407.24	155.15	349.46	169.32	392.4	166.52	363.94	162.21	443.57	104.18	348.17	179.23	381.24	136.49	394.26	55.58	205.41	93.6	245.68	177.58	349.63	293.79	714.46	338.18	760.03	284.93	727.62	312.59	663	200.97	416.98	174.63	362.26	186.08	422.25	249.36	526.15	238.91	602.34	211.72	578.65	236.97	524.8	339.85	792.33	275.52	688.2	311.09	762.67	406.49	868.32	333.78	671.24	299.4	956.25	297.7	853.87	280.98	891.01	216.42	855.35	228.79	902.61	262.76	527.36	155.89	330.63	129.32	312.3	166.61	379.98	182.58	372.19	189.99	392.63	226.41	422.2	197.47	387.06	178.15	367.38	125.88	284.57	80.55	242.69	82.48	286.94	324.09	759.53	354.72	737.63	354.29	737.15	361.45	815.26	156.77	451.4	146.24	381.68	199.9	419.17	188.17	443.61	275.06	571.54	350.43	686.54	276.89	646.17	320.59	606.68	408.2	723.86	418.62	881.43	259.24	513.3	221.13	530.55	255.38	571.01	226.45	617.68	107.93	804.95	314.28	792.25	189.52	868	437.19	1002.7	417.96	938.03
AGAP011190-RA	-	3L	18876211	AGAP011190	APAdistal	18875605	181.69	326.43	266.02	476.73	254.76	407.24	194.31	349.46	223.09	392.4	197.42	363.94	281.36	443.57	243.99	348.17	202.01	381.24	257.77	394.26	149.83	205.41	152.08	245.68	172.05	349.63	420.68	714.46	421.84	760.03	442.69	727.62	350.41	663	216.01	416.98	187.63	362.26	236.17	422.25	276.8	526.15	363.43	602.34	366.93	578.65	287.83	524.8	452.48	792.33	412.68	688.2	451.59	762.67	461.83	868.32	337.47	671.24	656.85	956.25	556.17	853.87	610.02	891.01	638.93	855.35	673.82	902.61	264.6	527.36	174.74	330.63	182.98	312.3	213.37	379.98	189.61	372.19	202.63	392.63	195.79	422.2	189.59	387.06	189.22	367.38	158.69	284.57	162.15	242.69	204.46	286.94	435.44	759.53	382.91	737.63	382.86	737.15	453.82	815.26	294.62	451.4	235.44	381.68	219.27	419.17	255.43	443.61	296.48	571.54	336.11	686.54	369.29	646.17	286.09	606.68	315.66	723.86	462.81	881.43	254.06	513.3	309.42	530.55	315.62	571.01	391.23	617.68	697.01	804.95	477.97	792.25	678.48	868	565.51	1002.7	520.07	938.03
AGAP011203-RA	-	3L	19304029	AGAP011203	APA1	19303419	45.02	247.91	3.92	237.69	24.45	277.33	0	237.28	21.76	240.68	38.5	278.45	8.43	246.42	0.3	349.44	10.37	329.97	0	328.53	0	313.5	38.74	351.18	44.73	392.56	0	142.99	0	158.18	38.47	120.44	3.98	113.88	72.25	297.1	26.33	271.89	25.44	265	0	206.04	0	177.63	0	229.57	0	192.64	0.88	225.28	0	230.62	0	279.14	0	307.37	0	274.56	0	286.71	0	298.99	0	179.15	0	317.38	0	361.35	23.96	284.02	0	254.58	0	287.99	4.27	254.45	26.34	258.72	57.57	330.28	0	269.52	23.07	321	3.43	314.54	0	389.98	13.28	349.8	10.85	330.01	0	214.24	0	118.98	25.19	110.04	0	172.72	46.71	376.46	8.21	274.94	14.15	282.23	17.35	301.21	13.15	198.82	19.33	177.41	0	198.07	0	250.29	11.25	305.49	10.4	243.65	0	260	0	225.27	0	228.81	0	233.05	0	328.07	0	363.3	0	290.66	0	314.57	0	255.06
AGAP011203-RA	-	3L	19304029	AGAP011203	APA2	19302819	123.1	247.91	149.45	237.69	157.57	277.33	152.99	237.28	139	240.68	171.62	278.45	173.43	246.42	219.98	349.44	208.33	329.97	249.78	328.53	204.89	313.5	193.29	351.18	266.73	392.56	84.33	142.99	110.1	158.18	49.6	120.44	82.01	113.88	142.43	297.1	160.21	271.89	165.29	265	142.55	206.04	124.8	177.63	162.67	229.57	109.57	192.64	128.84	225.28	155.45	230.62	169.05	279.14	202.07	307.37	193.25	274.56	159.01	286.71	155.51	298.99	93.97	179.15	176.37	317.38	192.96	361.35	163.73	284.02	163.21	254.58	182.48	287.99	148.6	254.45	146.25	258.72	207.91	330.28	200.36	269.52	172.94	321	206.69	314.54	269.22	389.98	224.93	349.8	186.83	330.01	146.4	214.24	75.21	118.98	44.78	110.04	102.34	172.72	233.87	376.46	173.76	274.94	175.16	282.23	176.37	301.21	132.26	198.82	90.41	177.41	129.79	198.07	145.7	250.29	181.02	305.49	155.03	243.65	174.85	260	147.81	225.27	142.02	228.81	119.51	233.05	154.48	328.07	222.07	363.3	172.81	290.66	209.3	314.57	177.3	255.06
AGAP011203-RA	-	3L	19304029	AGAP011203	APAdistal	19302204	79.79	247.91	84.33	237.69	95.31	277.33	84.29	237.28	79.92	240.68	68.33	278.45	64.56	246.42	129.16	349.44	111.27	329.97	78.75	328.53	108.61	313.5	119.15	351.18	81.1	392.56	58.65	142.99	48.07	158.18	32.37	120.44	27.88	113.88	82.42	297.1	85.35	271.89	74.27	265	63.49	206.04	52.84	177.63	66.9	229.57	83.07	192.64	95.56	225.28	75.17	230.62	110.08	279.14	105.3	307.37	81.31	274.56	127.69	286.71	143.49	298.99	85.18	179.15	141.01	317.38	168.39	361.35	96.33	284.02	91.37	254.58	105.52	287.99	101.58	254.45	86.12	258.72	64.8	330.28	69.16	269.52	124.99	321	104.43	314.54	120.76	389.98	111.59	349.8	132.33	330.01	67.84	214.24	43.77	118.98	40.06	110.04	70.38	172.72	95.89	376.46	92.97	274.94	92.91	282.23	107.49	301.21	53.41	198.82	67.68	177.41	68.28	198.07	104.59	250.29	113.21	305.49	78.22	243.65	85.15	260	77.46	225.27	86.79	228.81	113.54	233.05	173.59	328.07	141.23	363.3	117.85	290.66	105.27	314.57	77.76	255.06
AGAP011211-RA	-	3L	19418516	AGAP011211	APA1	19418370	21.32	26.96	32.22	36.22	38.12	45.74	36.19	44.22	44.16	49.89	22.9	28.52	63.52	70.09	20.87	23.53	18.3	24.27	50.81	51.94	12.75	15.88	9.1	16.23	28.18	32.23	85.79	101.14	84.04	98.18	69.85	83.44	101.15	122.8	36.05	42.78	27.94	42.61	22.76	38.93	81.96	90.29	40.27	47.3	45.87	55.45	48.24	62.66	78.98	102	74.52	99.37	92.88	113.62	44.86	61.72	66.12	93.61	116.3	158.35	54.29	64.56	79.71	114.49	68.5	90.91	64.76	87.31	55.88	71.86	63.49	71.34	30.11	41.47	21.5	28.57	14.53	20.16	18.02	36.45	32.43	38.54	23.48	29.91	15.52	21.78	21.16	23.83	9.91	10.49	20.67	22.45	59.47	84.99	72.52	88.39	105.3	132.45	75.53	89.86	39.37	51.8	31.11	49.96	40.85	48.81	39.96	56.32	55.22	62.01	65.12	85.87	58.22	62.75	65.53	79.78	44.09	81.96	136.79	183.3	77.58	100.03	51.92	66.55	37.57	50.02	44.95	60.45	173.19	212.09	42.66	93.1	69.82	91.75	65.72	96.84	56.69	97.99
AGAP011211-RA	-	3L	19418516	AGAP011211	APAdistal	19418155	5.64	26.96	4	36.22	7.62	45.74	8.04	44.22	5.72	49.89	5.62	28.52	6.57	70.09	2.65	23.53	5.97	24.27	1.12	51.94	3.13	15.88	7.13	16.23	4.05	32.23	15.35	101.14	14.14	98.18	13.59	83.44	21.65	122.8	6.73	42.78	14.67	42.61	16.17	38.93	8.33	90.29	7.02	47.3	9.58	55.45	14.43	62.66	23.02	102	24.84	99.37	20.74	113.62	16.87	61.72	27.49	93.61	42.04	158.35	10.27	64.56	34.78	114.49	22.41	90.91	22.55	87.31	15.98	71.86	7.84	71.34	11.36	41.47	7.08	28.57	5.63	20.16	18.43	36.45	6.11	38.54	6.43	29.91	6.26	21.78	2.68	23.83	0.58	10.49	1.78	22.45	25.52	84.99	15.87	88.39	27.15	132.45	14.33	89.86	12.43	51.8	18.85	49.96	7.96	48.81	16.35	56.32	6.79	62.01	20.75	85.87	4.53	62.75	14.25	79.78	37.86	81.96	46.51	183.3	22.45	100.03	14.64	66.55	12.45	50.02	15.5	60.45	38.9	212.09	50.44	93.1	21.93	91.75	31.12	96.84	41.3	97.99
AGAP011219-RA	-	3L	19475176	AGAP011219	APA1	19474931	176.45	272.79	255.27	355.11	293.3	410.17	142.68	233.75	290.4	397.08	174.61	235.59	192.63	280.82	25.47	32.15	23.58	24.72	31.06	34.92	4.85	5.94	2.28	2.93	11.81	23.17	411.18	592.46	455.52	668.52	414.75	567.18	452	669.44	277.38	418.19	278.13	379.66	288.7	399.81	9.06	11.12	4.22	4.27	3.92	3.92	2.27	7.5	289.76	361.86	239.56	325.52	185.83	254.08	185.24	277.02	156.89	231.06	383.31	511.28	390.23	516.94	464.16	595.05	353.85	440.37	507.84	655.97	337.16	459.86	184.68	272.83	266.5	340.13	181.93	239.65	183.14	274.48	149.96	252.17	295.89	373.63	27.89	32.56	8.65	26.78	4.51	7.14	6.83	8.11	5.16	6.4	442.79	607.41	402.24	695.14	443.24	615.77	429.95	564.74	245.32	354.46	230.31	340.84	253.33	366.03	248.4	382.27	2.23	2.23	10.84	11.85	5.24	8.41	0	6.71	187.62	244.17	308.86	384.2	92.04	113.97	178.87	242.67	204.29	260.13	173.87	229.49	367.37	501.11	299.11	435.49	349.6	458.6	395.73	553.23	348.92	473.83
AGAP011219-RA	-	3L	19475176	AGAP011219	APAdistal	19474803	96.35	272.79	99.84	355.11	116.87	410.17	91.07	233.75	106.67	397.08	60.98	235.59	88.19	280.82	6.68	32.15	1.14	24.72	3.86	34.92	1.09	5.94	0.65	2.93	11.36	23.17	181.28	592.46	213	668.52	152.43	567.18	217.43	669.44	140.81	418.19	101.53	379.66	111.11	399.81	2.06	11.12	0.05	4.27	0	3.92	5.24	7.5	72.11	361.86	85.96	325.52	68.25	254.08	91.77	277.02	74.16	231.06	127.98	511.28	126.71	516.94	130.9	595.05	86.52	440.37	148.13	655.97	122.7	459.86	88.15	272.83	73.63	340.13	57.73	239.65	91.34	274.48	102.21	252.17	77.74	373.63	4.68	32.56	18.13	26.78	2.63	7.14	1.28	8.11	1.24	6.4	164.62	607.41	292.9	695.14	172.53	615.77	134.79	564.74	109.14	354.46	110.53	340.84	112.7	366.03	133.87	382.27	0	2.23	1.01	11.85	3.17	8.41	6.71	6.71	56.55	244.17	75.35	384.2	21.93	113.97	63.8	242.67	55.84	260.13	55.62	229.49	133.73	501.11	136.38	435.49	109	458.6	157.5	553.23	124.91	473.83
AGAP011242-RA	-	3L	19938443	AGAP011242	APA1	19937621	0	60.04	0	45.32	0	67.72	0	50.28	0	46.09	0	54.46	0	49.65	0	32.82	0	36.6	0	33.92	0	33.77	0	38.5	0	40.42	0	74.48	0	48.34	0	74.29	0	115.42	0	50.88	0	51.52	0	48.64	0	19.67	0	15.2	0	17.03	0	20.08	14.86	44.72	35.86	49.24	29.84	47.77	14.29	39.6	21.09	41.68	0	26.56	0	21.04	0	24.88	0	19.09	0	27.4	0	54.89	0	64	0	51.73	0	47.27	0	49.21	0	57	0	40.02	0	40.46	0	28.83	0	27.14	0	31.41	0	41.34	0	41.77	0	114.26	0	85.24	0	79.53	0	55.03	0	50.4	0	48.23	0	47.76	0	10.98	0	17.5	0	18.92	0	11.78	24.44	43.31	NA	NA	24.38	63.98	17.34	42.36	31.58	45.16	18.31	46.53	NA	NA	NA	NA	6.07	20.73	0	6.55	11.44	16.68
AGAP011242-RA	-	3L	19938443	AGAP011242	APA2	19937421	0	60.04	3.21	45.32	0	67.72	0	50.28	0	46.09	0	54.46	0	49.65	0	32.82	0	36.6	0	33.92	0	33.77	0	38.5	0	40.42	0	74.48	0	48.34	0	74.29	0	115.42	0	50.88	0	51.52	0	48.64	0	19.67	0	15.2	0	17.03	0	20.08	19.77	44.72	0	49.24	12.5	47.77	9.32	39.6	11.08	41.68	21.72	26.56	0	21.04	0	24.88	0	19.09	0	27.4	0	54.89	0	64	0	51.73	0	47.27	0	49.21	0	57	0	40.02	0	40.46	0	28.83	0	27.14	0	31.41	0	41.34	0	41.77	3.9	114.26	0	85.24	22.65	79.53	13.64	55.03	0	50.4	0	48.23	0	47.76	0	10.98	0	17.5	0	18.92	0.92	11.78	2.91	43.31	NA	NA	22.79	63.98	14.15	42.36	4.69	45.16	14.86	46.53	NA	NA	NA	NA	0	20.73	0	6.55	0	16.68
AGAP011242-RA	-	3L	19938443	AGAP011242	APA3	19936819	3.51	60.04	0.32	45.32	20.97	67.72	7.59	50.28	23.33	46.09	18.74	54.46	21.27	49.65	6.54	32.82	7.81	36.6	0	33.92	7.44	33.77	15.32	38.5	0	40.42	42.46	74.48	12.17	48.34	26.36	74.29	46.51	115.42	9.11	50.88	17.58	51.52	14.75	48.64	0	19.67	0.11	15.2	4.7	17.03	7.79	20.08	9.37	44.72	12.44	49.24	2.35	47.77	7.05	39.6	7.5	41.68	2.75	26.56	15.1	21.04	4.51	24.88	4.41	19.09	0	27.4	15.87	54.89	29.52	64	12.28	51.73	2.59	47.27	9.28	49.21	6.29	57	6.57	40.02	7.62	40.46	0.51	28.83	9.03	27.14	14.07	31.41	11.6	41.34	0	41.77	46.24	114.26	33.53	85.24	0	79.53	0	55.03	14.45	50.4	0	48.23	12.08	47.76	0.17	10.98	1.31	17.5	7.65	18.92	0	11.78	11.9	43.31	NA	NA	8.79	63.98	8.99	42.36	8.01	45.16	12.25	46.53	NA	NA	NA	NA	9.13	20.73	0	6.55	2.24	16.68
AGAP011242-RA	-	3L	19938443	AGAP011242	APA4	19936367	19.6	60.04	1.05	45.32	18.75	67.72	19.66	50.28	0	46.09	4.81	54.46	5.42	49.65	5.49	32.82	0	36.6	6.22	33.92	1.88	33.77	0	38.5	0	40.42	1.71	74.48	0	48.34	10.36	74.29	13.05	115.42	9.99	50.88	5.5	51.52	1.97	48.64	0	19.67	0	15.2	0	17.03	0	20.08	0.55	44.72	0.59	49.24	2.54	47.77	8.54	39.6	1.39	41.68	0.45	26.56	4.7	21.04	0	24.88	2.66	19.09	6.43	27.4	0	54.89	0.45	64	10.37	51.73	15.07	47.27	0	49.21	7.38	57	0	40.02	0	40.46	0	28.83	0	27.14	0	31.41	0	41.34	22.94	41.77	0	114.26	6.12	85.24	36.1	79.53	12.29	55.03	1.87	50.4	0	48.23	9.95	47.76	0	10.98	0	17.5	0	18.92	0.05	11.78	1.96	43.31	NA	NA	6.14	63.98	0.7	42.36	0.22	45.16	1.1	46.53	NA	NA	NA	NA	3.36	20.73	2.19	6.55	0	16.68
AGAP011242-RA	-	3L	19938443	AGAP011242	APA5	19935825	4.17	60.04	0	45.32	0	67.72	0	50.28	0	46.09	0	54.46	0	49.65	0	32.82	6.79	36.6	10.13	33.92	9.15	33.77	0.07	38.5	0	40.42	2.8	74.48	0	48.34	4.67	74.29	8.31	115.42	11.56	50.88	8.39	51.52	11.88	48.64	0	19.67	0	15.2	0	17.03	0	20.08	0.18	44.72	0.35	49.24	0.24	47.77	0.4	39.6	0	41.68	1.54	26.56	0	21.04	0	24.88	0	19.09	0	27.4	0	54.89	13.98	64	0	51.73	2.28	47.27	12.79	49.21	0	57	0	40.02	0	40.46	9.96	28.83	4.05	27.14	1.74	31.41	14.57	41.34	0	41.77	3.73	114.26	8.56	85.24	0	79.53	7.4	55.03	3.37	50.4	0	48.23	0	47.76	3.03	10.98	0	17.5	0	18.92	0	11.78	0	43.31	NA	NA	0	63.98	1.18	42.36	0	45.16	0	46.53	NA	NA	NA	NA	0	20.73	0	6.55	2.54	16.68
AGAP011242-RA	-	3L	19938443	AGAP011242	APA6	19935279	11.01	60.04	0	45.32	2.9	67.72	0	50.28	0	46.09	1.3	54.46	0.57	49.65	14.54	32.82	8.54	36.6	0	33.92	1.67	33.77	0	38.5	0	40.42	14.66	74.48	0	48.34	0	74.29	0	115.42	4.79	50.88	6.06	51.52	1.63	48.64	0	19.67	5.71	15.2	0	17.03	7.3	20.08	0	44.72	0	49.24	0.3	47.77	0	39.6	0.63	41.68	0.1	26.56	1.24	21.04	7.56	24.88	5.41	19.09	9.79	27.4	35.83	54.89	7.94	64	0	51.73	10	47.27	11.03	49.21	0	57	9.68	40.02	0	40.46	0.67	28.83	3.34	27.14	8.66	31.41	6.13	41.34	12.44	41.77	0	114.26	0	85.24	8.84	79.53	12.94	55.03	15.43	50.4	0	48.23	5.46	47.76	0.99	10.98	0	17.5	3.64	18.92	0.92	11.78	0	43.31	NA	NA	1.22	63.98	0	42.36	0.66	45.16	0	46.53	NA	NA	NA	NA	2.09	20.73	4.36	6.55	0.46	16.68
AGAP011242-RA	-	3L	19938443	AGAP011242	APAdistal	19935158	21.75	60.04	40.73	45.32	25.1	67.72	23.03	50.28	22.77	46.09	29.61	54.46	22.4	49.65	6.26	32.82	13.46	36.6	17.57	33.92	13.64	33.77	23.1	38.5	40.42	40.42	12.85	74.48	36.17	48.34	32.91	74.29	47.55	115.42	15.42	50.88	14	51.52	18.42	48.64	19.67	19.67	9.38	15.2	12.33	17.03	4.99	20.08	0	44.72	0	49.24	0	47.77	0	39.6	0	41.68	0	26.56	0	21.04	12.8	24.88	6.61	19.09	11.17	27.4	3.19	54.89	12.1	64	29.08	51.73	17.33	47.27	16.11	49.21	43.33	57	23.77	40.02	32.84	40.46	17.7	28.83	10.71	27.14	6.94	31.41	9.05	41.34	6.38	41.77	60.39	114.26	37.03	85.24	11.94	79.53	8.76	55.03	15.28	50.4	48.23	48.23	20.26	47.76	6.78	10.98	16.19	17.5	7.63	18.92	9.89	11.78	2.1	43.31	NA	NA	0.66	63.98	0	42.36	0	45.16	0	46.53	NA	NA	NA	NA	0.08	20.73	0	6.55	0	16.68
AGAP011244-RA	-	3L	19980755	AGAP011244	APA1	19980728	39.52	243.4	96.56	313.66	58.56	336.28	53.3	261.94	40.3	244.08	63.68	288.27	31.74	335.42	25.86	207.78	45.99	229.49	93.77	274.14	66.44	209.18	28.12	160.91	29.45	214.02	122.29	645.43	44.95	521.88	22.46	468.92	98.15	640.96	31.98	403.95	78.43	353.91	11.35	343.44	4.45	316.86	9.26	343.5	91.68	335.25	19.23	299.81	72.87	537.53	11.09	559.9	113.77	596.41	147.58	613.97	56.03	499.54	0	1063.43	0	834.98	0	778.05	0	691.18	0	650.27	0	274.96	19.25	218.78	8.57	223.58	66.84	307	27.79	221.75	76.24	271.56	0	267.03	34.44	219.17	11.23	177.99	2.01	157.5	0	154.04	2.23	172.31	0	505.35	123.55	630.16	168.41	739.85	42.16	502.17	63.82	319.25	23.24	272.3	22.13	266.74	68.59	474.76	91.72	419.59	0	240.06	32.53	306.64	62.18	334.87	12.28	553.49	0	598.08	31.06	729.4	64.79	418.26	0	335.74	167.06	553.12	0	1039.11	0	854.34	0	963.91	1.86	793.02	0	866.23
AGAP011244-RA	-	3L	19980755	AGAP011244	APA2	19980504	18.36	243.4	0	313.66	0	336.28	32.02	261.94	16.18	244.08	0	288.27	0	335.42	0	207.78	0	229.49	8.5	274.14	17.55	209.18	8.52	160.91	26.76	214.02	43.41	645.43	21.32	521.88	0	468.92	11.95	640.96	0	403.95	30.39	353.91	0	343.44	69.39	316.86	60.23	343.5	2.23	335.25	31.19	299.81	0	537.53	0	559.9	0	596.41	0	613.97	0	499.54	0	1063.43	0	834.98	0	778.05	0	691.18	0	650.27	4.18	274.96	0	218.78	54.18	223.58	71.32	307	28.93	221.75	0	271.56	0	267.03	35.33	219.17	24.03	177.99	0	157.5	35.14	154.04	0	172.31	0	505.35	56.24	630.16	31.55	739.85	72.03	502.17	0	319.25	18.45	272.3	17.62	266.74	48.09	474.76	0.02	419.59	0	240.06	0	306.64	0	334.87	0	553.49	0	598.08	0	729.4	0	418.26	0	335.74	0	553.12	0	1039.11	0	854.34	0	963.91	0	793.02	0	866.23
AGAP011244-RA	-	3L	19980755	AGAP011244	APA3	19980267	24.48	243.4	0	313.66	44.17	336.28	29.7	261.94	28.36	244.08	15.69	288.27	84.03	335.42	37.83	207.78	56.58	229.49	30.93	274.14	12.11	209.18	4.89	160.91	40.83	214.02	45.11	645.43	83.94	521.88	74.28	468.92	54.72	640.96	134.56	403.95	56.96	353.91	59.33	343.44	75.3	316.86	87.01	343.5	76.61	335.25	46.11	299.81	81.82	537.53	110.97	559.9	170.2	596.41	103.79	613.97	160.55	499.54	0	1063.43	0	834.98	24.55	778.05	73.8	691.18	56.3	650.27	55.03	274.96	37.07	218.78	0	223.58	35.76	307	17.86	221.75	0	271.56	66.98	267.03	23.77	219.17	19.66	177.99	55.9	157.5	26.51	154.04	83	172.31	90.29	505.35	34.44	630.16	70.84	739.85	32.54	502.17	24.25	319.25	44	272.3	27.96	266.74	40.07	474.76	89.17	419.59	92.82	240.06	8.06	306.64	60.94	334.87	161.72	553.49	152.25	598.08	156.9	729.4	86.04	418.26	43.87	335.74	53.6	553.12	0	1039.11	150.2	854.34	187.02	963.91	180.99	793.02	234.07	866.23
AGAP011244-RA	-	3L	19980755	AGAP011244	APA4	19979926	112.23	243.4	154.43	313.66	173.67	336.28	91.86	261.94	86.55	244.08	104.62	288.27	120.65	335.42	96.9	207.78	71.88	229.49	106.11	274.14	68.32	209.18	84.9	160.91	78.53	214.02	302.04	645.43	283.72	521.88	240.67	468.92	342.61	640.96	174.58	403.95	124.4	353.91	183.23	343.44	56.42	316.86	62.22	343.5	0	335.25	99.23	299.81	193.64	537.53	238.06	559.9	174.85	596.41	218.03	613.97	168.27	499.54	549.38	1063.43	390.03	834.98	339.01	778.05	358.56	691.18	321.66	650.27	136.93	274.96	117.32	218.78	126.03	223.58	92.54	307	95.62	221.75	94.44	271.56	85.54	267.03	87.69	219.17	73.4	177.99	69.31	157.5	70.18	154.04	71.36	172.31	275.26	505.35	303.75	630.16	281.57	739.85	249.7	502.17	145.53	319.25	135.73	272.3	132.96	266.74	206.13	474.76	64.42	419.59	56.39	240.06	159.89	306.64	44.26	334.87	234.22	553.49	264.42	598.08	308.04	729.4	160.96	418.26	182.58	335.74	205.19	553.12	630.15	1039.11	400.09	854.34	321.98	963.91	382.33	793.02	421.97	866.23
AGAP011244-RA	-	3L	19980755	AGAP011244	APAdistal	19979875	48.82	243.4	62.67	313.66	59.88	336.28	55.06	261.94	72.69	244.08	104.27	288.27	99	335.42	47.18	207.78	55.04	229.49	34.83	274.14	44.76	209.18	34.48	160.91	38.45	214.02	132.58	645.43	87.93	521.88	131.52	468.92	133.54	640.96	62.84	403.95	63.73	353.91	89.53	343.44	111.3	316.86	124.79	343.5	164.74	335.25	104.05	299.81	189.2	537.53	199.77	559.9	137.58	596.41	144.57	613.97	114.7	499.54	514.06	1063.43	444.95	834.98	414.5	778.05	258.83	691.18	272.31	650.27	78.83	274.96	45.13	218.78	34.8	223.58	40.53	307	51.56	221.75	100.88	271.56	114.5	267.03	37.94	219.17	49.66	177.99	30.29	157.5	22.2	154.04	15.72	172.31	139.81	505.35	112.18	630.16	187.47	739.85	105.74	502.17	85.65	319.25	50.87	272.3	66.07	266.74	111.87	474.76	174.27	419.59	90.85	240.06	106.17	306.64	167.5	334.87	145.26	553.49	181.4	598.08	233.4	729.4	106.47	418.26	109.29	335.74	127.27	553.12	408.97	1039.11	304.05	854.34	454.91	963.91	227.84	793.02	210.2	866.23
AGAP011247-RA	-	3L	19989186	AGAP011247	APA1	19989002	65.43	368.19	164.49	463.28	135.49	459.06	40.67	301.77	96.24	365.96	79.84	356.56	117.25	370.61	45.06	210.44	29.48	194.77	57.26	256.14	4.78	118.41	44.59	166.78	60.26	196.5	99.87	574.18	130.46	574.51	152.59	641.04	73.43	519.01	49.82	420.85	76.34	443.29	108.25	460.74	22.82	81.24	25.37	73.82	55.47	109.03	19.74	75.02	200.6	343.92	176.22	284.3	131.7	237.07	100.32	159.09	130	371.54	215.56	703.83	219.36	668.05	130.4	622.71	245.74	680.08	97.38	615.32	84.12	424.83	55.79	392.64	76.34	400.69	65.66	333.37	36.33	321.52	86.55	350.7	130.19	419.52	109.25	271.53	44.71	219.94	39.76	149.74	49.1	160.25	56.73	184.93	145.84	575.1	117.89	572.34	130.25	573.45	233.01	630.94	89.96	426.95	90.27	438.24	113.26	443.65	119.07	514.98	10.82	64.02	20.69	76.27	56.48	107.47	32.17	82.19	123.46	204.99	130.01	274.05	107.11	231.05	199.76	388.01	201.87	484.57	149.91	303	228.4	743.41	304.67	773.23	195.86	665.61	288.3	803.44	306.3	722.2
AGAP011247-RA	-	3L	19989186	AGAP011247	APA2	19987887	66.06	368.19	33.08	463.28	19.24	459.06	36.94	301.77	18.3	365.96	55.12	356.56	17.81	370.61	19.03	210.44	30.23	194.77	57.04	256.14	16.06	118.41	14.53	166.78	12.15	196.5	198.15	574.18	188.42	574.51	220.65	641.04	121.2	519.01	40.85	420.85	61.49	443.29	71.55	460.74	0	81.24	0	73.82	0	109.03	9.97	75.02	103.27	343.92	60.79	284.3	37.38	237.07	23.5	159.09	97.58	371.54	268.4	703.83	213.52	668.05	259.9	622.71	237.24	680.08	282.18	615.32	38.4	424.83	61.03	392.64	56.19	400.69	65.65	333.37	87.8	321.52	20.29	350.7	15.1	419.52	10.12	271.53	25.92	219.94	10.31	149.74	11.66	160.25	36.58	184.93	141.41	575.1	187.32	572.34	159.99	573.45	154.02	630.94	46.4	426.95	83.62	438.24	62.55	443.65	70.2	514.98	14.83	64.02	0	76.27	11.1	107.47	0	82.19	38.25	204.99	104.84	274.05	58.22	231.05	77.14	388.01	128.26	484.57	51.95	303	256.27	743.41	286.25	773.23	257.96	665.61	317.51	803.44	245.72	722.2
AGAP011247-RA	-	3L	19989186	AGAP011247	APA3	19987359	125.49	368.19	157.14	463.28	164.84	459.06	127.2	301.77	148.66	365.96	108.11	356.56	151.13	370.61	41.91	210.44	48.68	194.77	24.18	256.14	27.07	118.41	24.44	166.78	46.44	196.5	256.95	574.18	245.48	574.51	248.92	641.04	308.54	519.01	185.7	420.85	174.22	443.29	148.28	460.74	25.03	81.24	1.85	73.82	22.03	109.03	2.27	75.02	38.64	343.92	44.14	284.3	64.13	237.07	33.82	159.09	135.72	371.54	213.38	703.83	229.09	668.05	219.65	622.71	187.16	680.08	218.96	615.32	170.62	424.83	155.46	392.64	149.31	400.69	101.18	333.37	78.71	321.52	140.26	350.7	164.01	419.52	53.59	271.53	46.35	219.94	14.26	149.74	26.57	160.25	0	184.93	265.56	575.1	246.92	572.34	265.07	573.45	226.53	630.94	141.58	426.95	119.31	438.24	126.44	443.65	179.59	514.98	12.73	64.02	16.01	76.27	7.33	107.47	18.07	82.19	42.3	204.99	38.8	274.05	63.04	231.05	107.03	388.01	151.02	484.57	98.73	303	246.25	743.41	176.69	773.23	203.5	665.61	188.12	803.44	166.44	722.2
AGAP011247-RA	-	3L	19989186	AGAP011247	APA4	19986460	79.9	368.19	76.87	463.28	88.17	459.06	66.04	301.77	69.29	365.96	69.57	356.56	63.04	370.61	68.7	210.44	41.24	194.77	90.05	256.14	49.43	118.41	52.63	166.78	64.1	196.5	12.68	574.18	2.99	574.51	18.25	641.04	5.29	519.01	102.01	420.85	95.66	443.29	96.27	460.74	19.85	81.24	41.73	73.82	10.39	109.03	29.18	75.02	1.41	343.92	3.02	284.3	3.44	237.07	1.45	159.09	8.24	371.54	6.49	703.83	6.08	668.05	11.98	622.71	8.77	680.08	11.3	615.32	77.48	424.83	96.72	392.64	89.72	400.69	61.04	333.37	81.19	321.52	85.84	350.7	60.59	419.52	59.38	271.53	75.89	219.94	56.7	149.74	48.9	160.25	65.86	184.93	16.54	575.1	17.57	572.34	12.53	573.45	14.45	630.94	86.67	426.95	106.1	438.24	102.65	443.65	104.23	514.98	19.47	64.02	25.03	76.27	18.66	107.47	25.26	82.19	0.98	204.99	0.4	274.05	2.68	231.05	4.08	388.01	3.37	484.57	0	303	9.73	743.41	5.62	773.23	7.34	665.61	7.67	803.44	3.73	722.2
AGAP011247-RA	-	3L	19989186	AGAP011247	APAdistal	19986368	31.3	368.19	31.7	463.28	51.32	459.06	30.93	301.77	33.47	365.96	43.92	356.56	21.38	370.61	35.74	210.44	45.14	194.77	27.61	256.14	21.07	118.41	30.6	166.78	13.55	196.5	6.53	574.18	7.16	574.51	0.62	641.04	10.56	519.01	42.47	420.85	35.58	443.29	36.39	460.74	13.53	81.24	4.87	73.82	21.14	109.03	13.86	75.02	0	343.92	0.12	284.3	0.43	237.07	0	159.09	0	371.54	0	703.83	0	668.05	0.79	622.71	1.16	680.08	5.5	615.32	54.21	424.83	23.65	392.64	29.13	400.69	39.84	333.37	37.49	321.52	17.76	350.7	49.63	419.52	39.18	271.53	27.07	219.94	28.72	149.74	24.03	160.25	25.76	184.93	5.75	575.1	2.63	572.34	5.61	573.45	2.93	630.94	62.34	426.95	38.93	438.24	38.74	443.65	41.89	514.98	6.18	64.02	14.54	76.27	13.89	107.47	6.69	82.19	0	204.99	0	274.05	0	231.05	0	388.01	0.05	484.57	2.4	303	2.77	743.41	0	773.23	0.96	665.61	1.85	803.44	0	722.2
AGAP011251-RA	-	3L	20073319	AGAP011251	APA1	20072869	75.72	110.25	119.18	148.03	142.02	165.45	119.23	150.81	138.74	165.54	103.51	108.48	152.74	188.07	90.47	108.23	76.17	100.43	66.29	126.72	47.13	66.88	75.72	99.14	88.59	110.44	99.35	131.8	111.64	143.7	90.1	118.65	117.63	146.55	78.2	110.25	70.08	116.05	116.68	145.75	35.31	114.97	69.04	140.41	64.96	111.45	45.57	106.19	16.57	68.29	6.58	21.9	21.31	37.67	24.7	33.66	49.71	82.66	92.7	253.77	91.64	264.41	117.16	232.78	96.67	241.35	81.02	270.39	144.6	161.66	90.46	126.69	61.56	95.16	85.27	102.67	97.66	129.28	92.41	99.37	86.9	106.41	63.16	91.13	76.33	86.66	65.33	82.44	46.9	66.16	52.59	63.42	119.3	137.17	92.68	125.62	110.09	140.23	97.59	138.4	114.96	135.28	87.89	110.22	109.29	137.11	116.45	152.78	70.57	119.35	64.31	107.78	77.02	134.59	51.44	127.86	22.73	25.36	25.43	46.14	10.92	36.72	59.71	87.4	40.5	69.77	35.42	57.73	98.79	231.45	93.01	226.25	121.99	248.74	110.07	225.79	125.76	267.89
AGAP011251-RA	-	3L	20073319	AGAP011251	APAdistal	20072654	34.53	110.25	28.85	148.03	23.43	165.45	31.58	150.81	26.8	165.54	4.98	108.48	35.33	188.07	17.76	108.23	24.26	100.43	60.44	126.72	19.75	66.88	23.42	99.14	21.84	110.44	32.45	131.8	32.06	143.7	28.55	118.65	28.92	146.55	32.05	110.25	45.97	116.05	29.08	145.75	79.66	114.97	71.37	140.41	46.49	111.45	60.62	106.19	51.72	68.29	15.32	21.9	16.36	37.67	8.96	33.66	32.94	82.66	161.07	253.77	172.78	264.41	115.62	232.78	144.68	241.35	189.37	270.39	17.05	161.66	36.23	126.69	33.6	95.16	17.4	102.67	31.62	129.28	6.96	99.37	19.5	106.41	27.97	91.13	10.32	86.66	17.11	82.44	19.27	66.16	10.82	63.42	17.87	137.17	32.94	125.62	30.14	140.23	40.81	138.4	20.32	135.28	22.34	110.22	27.82	137.11	36.33	152.78	48.78	119.35	43.47	107.78	57.57	134.59	76.42	127.86	2.63	25.36	20.71	46.14	25.8	36.72	27.69	87.4	29.27	69.77	22.31	57.73	132.66	231.45	133.23	226.25	126.76	248.74	115.72	225.79	142.12	267.89
AGAP011252-RA	-	3L	20080921	AGAP011252	APA1	20080160	16.15	17.36	17.68	20.69	21.47	21.86	14.62	14.86	14.24	17.16	23.7	27.49	23	23	14.17	15.69	17.52	17.57	24.31	25.54	7.59	9.26	7.86	9.48	13.4	15.23	14.72	17.66	17.45	17.45	4.1	4.13	11.51	11.51	20.81	21.79	29.33	30.16	21.36	22.32	40.59	45.32	34.47	50.82	34.99	44.45	30.06	31.95	85.32	102.89	85.81	105.53	84.32	108.62	114.98	139.38	74.53	87.24	79.69	83.47	63.53	71.37	53.3	61.89	71.46	72.02	43.52	51.27	26.14	26.14	19.72	22.95	15.05	18.41	15.04	17	19.29	19.96	17.57	17.57	26.18	26.18	20.2	23.51	12.73	13.5	9.21	9.77	5.53	7.63	14.45	15.02	11.72	12.58	6.99	6.99	6.64	6.64	14.33	14.33	23.89	24.8	18.78	22.94	17.4	17.46	18.67	21.48	21.34	26.89	26.73	44.27	33.77	36.06	23.24	27.61	97.48	115.7	168.74	175.58	83.58	100.51	75.4	80.45	73.67	84.21	85.62	102.95	54.1	60.22	51.88	53.17	77.74	82.36	58.86	71.4	69.03	80.19
AGAP011252-RA	-	3L	20080921	AGAP011252	APAdistal	20079856	1.21	17.36	3.01	20.69	0.39	21.86	0.23	14.86	2.91	17.16	3.79	27.49	0	23	1.52	15.69	0.05	17.57	1.22	25.54	1.67	9.26	1.62	9.48	1.83	15.23	2.95	17.66	0	17.45	0.02	4.13	0	11.51	0.99	21.79	0.83	30.16	0.96	22.32	4.73	45.32	16.34	50.82	9.46	44.45	1.89	31.95	17.57	102.89	19.72	105.53	24.3	108.62	24.4	139.38	12.71	87.24	3.78	83.47	7.84	71.37	8.59	61.89	0.56	72.02	7.75	51.27	0	26.14	3.22	22.95	3.36	18.41	1.96	17	0.67	19.96	0	17.57	0	26.18	3.31	23.51	0.76	13.5	0.56	9.77	2.1	7.63	0.57	15.02	0.86	12.58	0	6.99	0	6.64	0	14.33	0.91	24.8	4.17	22.94	0.06	17.46	2.81	21.48	5.55	26.89	17.54	44.27	2.29	36.06	4.38	27.61	18.22	115.7	6.85	175.58	16.93	100.51	5.05	80.45	10.54	84.21	17.33	102.95	6.12	60.22	1.28	53.17	4.62	82.36	12.54	71.4	11.16	80.19
AGAP011254-RA	-	3L	20103973	AGAP011254	APA1	20103784	0	61.18	6.3	58.01	0	76.1	0	55.72	0	59.98	0	94.47	0	74.2	0	69.34	0	66.27	0	85.13	0	66.84	0	80.41	0	82.1	0	161.22	0	224.78	0	196.81	0	166.69	0	57.63	0	68.68	0	65.3	0	82.47	0	89.32	23.08	70.78	9.69	77.6	0	92.71	0	79.52	0	80.34	0	41.62	0	177.55	0	669.11	0	435.28	0	402.23	0	519.54	0	442.09	0	73.47	0	87.93	0.39	56.88	0	63.82	0	76.59	0	73.33	0	72.31	0	86.05	0	66.2	0	66.8	0	64.53	0	80.26	0	266.94	0	149.97	0	162.29	0	189.56	0	74.35	0	62.7	0	55.71	0	83.99	0	65.21	0	55.43	0	63.04	15.82	67.58	0	50.81	0	84.8	0	98.95	0	196.66	0	229.03	0	116.6	0	435.91	0	368.18	0	413.35	0	330.37	0	258.88
AGAP011254-RA	-	3L	20103973	AGAP011254	APA2	20103409	0	61.18	0	58.01	0	76.1	0	55.72	0	59.98	0	94.47	0	74.2	0	69.34	0	66.27	0	85.13	0	66.84	0	80.41	0	82.1	0	161.22	0	224.78	0	196.81	0	166.69	0	57.63	0	68.68	0	65.3	18.46	82.47	0	89.32	1.81	70.78	0	77.6	0	92.71	0	79.52	0	80.34	12.92	41.62	0	177.55	0	669.11	0	435.28	0	402.23	0	519.54	0	442.09	7.2	73.47	0	87.93	0	56.88	0	63.82	0	76.59	0	73.33	0	72.31	0	86.05	0	66.2	0	66.8	0	64.53	0	80.26	0	266.94	0	149.97	0	162.29	0	189.56	0	74.35	0	62.7	0	55.71	0	83.99	0	65.21	0	55.43	0	63.04	0	67.58	0	50.81	0	84.8	0	98.95	0	196.66	0	229.03	0	116.6	0	435.91	0	368.18	0	413.35	0	330.37	0	258.88
AGAP011254-RA	-	3L	20103973	AGAP011254	APA3	20103142	0.61	61.18	0	58.01	8.79	76.1	0	55.72	12.53	59.98	0.89	94.47	4.53	74.2	0	69.34	0	66.27	15.34	85.13	10.53	66.84	2.25	80.41	15.2	82.1	9.92	161.22	48.94	224.78	0.89	196.81	0	166.69	0	57.63	6.12	68.68	0	65.3	11.36	82.47	15.24	89.32	0	70.78	16.63	77.6	0	92.71	9.98	79.52	27.35	80.34	0	41.62	45.47	177.55	10.86	669.11	0	435.28	34.36	402.23	84.57	519.54	29.2	442.09	0	73.47	29.17	87.93	0	56.88	0	63.82	10.19	76.59	12.02	73.33	5.69	72.31	10.61	86.05	0	66.2	0	66.8	8.16	64.53	5.33	80.26	29.89	266.94	3.55	149.97	0	162.29	16.26	189.56	21.79	74.35	0	62.7	0.46	55.71	16.46	83.99	0	65.21	14.14	55.43	0	63.04	5.7	67.58	11.8	50.81	29.86	84.8	20.4	98.95	77.69	196.66	58.08	229.03	24.98	116.6	92.22	435.91	26.85	368.18	0	413.35	55.88	330.37	50.6	258.88
AGAP011254-RA	-	3L	20103973	AGAP011254	APA4	20102460	53.38	61.18	39.91	58.01	59.31	76.1	47.54	55.72	42.71	59.98	86.58	94.47	60.05	74.2	58.27	69.34	57.82	66.27	57.85	85.13	48.35	66.84	64.95	80.41	61.58	82.1	126.61	161.22	143.63	224.78	175.37	196.81	150.9	166.69	50.35	57.63	53.8	68.68	61.08	65.3	40.75	82.47	67.57	89.32	43.07	70.78	32.98	77.6	82.87	92.71	62.18	79.52	48.24	80.34	24.84	41.62	120.03	177.55	563.05	669.11	378.74	435.28	317.65	402.23	375.89	519.54	367.8	442.09	60.41	73.47	43.11	87.93	52.99	56.88	56.98	63.82	61.27	76.59	50.97	73.33	55.05	72.31	66.68	86.05	52.68	66.2	59.19	66.8	48.67	64.53	56.67	80.26	192.36	266.94	130.22	149.97	142.44	162.29	147.31	189.56	46.54	74.35	56.84	62.7	49.35	55.71	56.01	83.99	56.74	65.21	36.63	55.43	50.73	63.04	43.68	67.58	25.72	50.81	50.04	84.8	69.79	98.95	109.66	196.66	148.29	229.03	84.95	116.6	299.75	435.91	283.14	368.18	356.21	413.35	246.55	330.37	194.07	258.88
AGAP011254-RA	-	3L	20103973	AGAP011254	APAdistal	20102343	7.2	61.18	11.8	58.01	7.99	76.1	8.17	55.72	4.74	59.98	7	94.47	9.61	74.2	11.08	69.34	8.46	66.27	11.94	85.13	7.96	66.84	13.2	80.41	5.31	82.1	24.69	161.22	32.22	224.78	20.55	196.81	15.79	166.69	7.28	57.63	8.76	68.68	4.22	65.3	11.9	82.47	6.5	89.32	2.82	70.78	18.3	77.6	9.84	92.71	7.36	79.52	4.75	80.34	3.85	41.62	12.05	177.55	95.2	669.11	56.54	435.28	50.22	402.23	59.09	519.54	45.08	442.09	5.85	73.47	15.65	87.93	3.5	56.88	6.84	63.82	5.13	76.59	10.35	73.33	11.57	72.31	8.76	86.05	13.52	66.2	7.6	66.8	7.71	64.53	18.25	80.26	44.69	266.94	16.2	149.97	19.85	162.29	25.98	189.56	6.02	74.35	5.86	62.7	5.9	55.71	11.53	83.99	8.48	65.21	4.65	55.43	12.31	63.04	2.38	67.58	13.3	50.81	4.9	84.8	8.76	98.95	9.3	196.66	22.67	229.03	6.66	116.6	43.94	435.91	58.18	368.18	57.14	413.35	27.94	330.37	14.21	258.88
AGAP011283-RA	-	3L	20544381	AGAP011283	APA1	20543765	11.33	22.34	26.19	28.38	30.26	33.36	28.91	32.67	27.94	34.33	34.12	34.49	43.79	45.39	43	50.35	43.87	50.69	41.24	46.4	22.84	26.06	28.66	33.11	30.09	36.78	16.74	17.31	8.37	10.06	16.28	20.88	16.3	17.59	12.28	14.77	24.56	26.9	15.28	20.86	14.73	16.23	20.02	23.66	8.35	8.36	23.72	25.18	52.73	58.45	37.58	46.61	43.05	47.39	39.62	46.73	37.28	42.85	27.09	33.76	57.07	68.4	41.84	50.73	28.82	31.09	26.98	30.42	33.52	34.23	17.04	23.79	26.64	28.46	32.14	36.84	17.07	22.59	29.5	34.14	27.25	30.89	42.52	48.92	42.41	51.42	30.74	33.13	22.44	26.35	32.33	35.42	11.69	12.98	14.44	16.1	17.93	21.02	14.7	16.74	23.84	25.99	18.42	21.37	18.77	23.95	21.33	23.28	10.82	10.82	7.93	8	16.43	17.04	15.13	15.33	59.55	63.27	38.87	41.07	66.26	74.67	34.09	40.23	35.02	39.72	68.89	80.27	19.83	23.45	48.46	53.26	NA	NA	32.52	39.7	37.33	49.06
AGAP011283-RA	-	3L	20544381	AGAP011283	APAdistal	20543398	11.01	22.34	2.2	28.38	3.09	33.36	3.76	32.67	6.39	34.33	0.38	34.49	1.6	45.39	7.35	50.35	6.82	50.69	5.15	46.4	3.22	26.06	4.45	33.11	6.7	36.78	0.57	17.31	1.69	10.06	4.6	20.88	1.29	17.59	2.49	14.77	2.35	26.9	5.58	20.86	1.5	16.23	3.64	23.66	0.01	8.36	1.45	25.18	5.72	58.45	9.03	46.61	4.34	47.39	7.11	46.73	5.57	42.85	6.67	33.76	11.34	68.4	8.89	50.73	2.27	31.09	3.43	30.42	0.71	34.23	6.74	23.79	1.82	28.46	4.7	36.84	5.52	22.59	4.63	34.14	3.65	30.89	6.4	48.92	9.01	51.42	2.39	33.13	3.92	26.35	3.09	35.42	1.29	12.98	1.66	16.1	3.1	21.02	2.04	16.74	2.16	25.99	2.95	21.37	5.17	23.95	1.95	23.28	0	10.82	0.06	8	0.62	17.04	0.21	15.33	3.72	63.27	2.21	41.07	8.41	74.67	6.13	40.23	4.7	39.72	11.37	80.27	3.62	23.45	4.8	53.26	NA	NA	7.18	39.7	11.74	49.06
AGAP011285-RA	-	3L	20559653	AGAP011285	APA1	20559416	1.33	8.75	6.24	19.77	5.77	17.16	1.46	10.08	7.21	15.1	3.53	17.47	0	15.85	8.21	20.9	16.43	29.72	7.48	19.93	0.34	6.75	0	12.51	0	7.68	0.55	39.42	15.75	67.2	33.81	61.66	12.18	46.59	10.8	23.6	0	11.82	2.59	15.51	13.69	29.69	8.47	32.99	10.39	24.73	24.2	36.78	22.21	123.48	61.66	153.32	49.24	140.35	36.47	114.71	3.83	94.44	23.35	161.31	26.66	132.32	28.4	123.12	22.39	123.42	45.69	131.68	5.35	14.29	11.69	19.32	0	9.29	8.83	19.91	6.35	14.68	0	17.96	4.59	18.04	0	18.37	7.03	19.12	6.23	13.05	0	11.3	1.88	13.14	49.35	106.88	4.76	40.81	9.29	36.57	10.43	51.56	0.72	14.22	3.73	19.07	10.97	22.33	8.29	24.45	34.84	44.49	22.1	37.53	4.76	21.25	4.32	26.11	0.69	98.65	75.98	147.46	17.36	98.42	24.72	99.24	49.35	134	17.67	96.81	26.18	163.27	90.21	168.89	28.3	134.02	44.05	126.87	32.44	103.96
AGAP011285-RA	-	3L	20559653	AGAP011285	APA2	20558662	7.05	8.75	11.75	19.77	8.9	17.16	5.83	10.08	7.18	15.1	9.15	17.47	15.4	15.85	10.31	20.9	12.73	29.72	9.25	19.93	5.43	6.75	10.31	12.51	5.67	7.68	34.16	39.42	32.54	67.2	22.92	61.66	24.59	46.59	10.99	23.6	9.9	11.82	12.34	15.51	16	29.69	23.68	32.99	3.18	24.73	11.61	36.78	81.77	123.48	79	153.32	81.72	140.35	53.51	114.71	77.68	94.44	124.28	161.31	86.29	132.32	82.21	123.12	86.48	123.42	65.36	131.68	8.93	14.29	7.63	19.32	9.2	9.29	11.08	19.91	7.17	14.68	9.27	17.96	12.46	18.04	9.57	18.37	11.58	19.12	5.77	13.05	11.01	11.3	11.26	13.14	44.02	106.88	24.76	40.81	23.39	36.57	31.12	51.56	11.63	14.22	13.57	19.07	11.02	22.33	14.66	24.45	8.7	44.49	15.43	37.53	12.44	21.25	20.93	26.11	78.26	98.65	46.86	147.46	63.11	98.42	63.38	99.24	79.62	134	63.17	96.81	122.41	163.27	73.14	168.89	89.27	134.02	73.18	126.87	59.68	103.96
AGAP011285-RA	-	3L	20559653	AGAP011285	APAdistal	20558599	0.36	8.75	1.78	19.77	2.48	17.16	2.79	10.08	0.72	15.1	4.79	17.47	0.45	15.85	2.39	20.9	0.56	29.72	3.2	19.93	0.98	6.75	2.2	12.51	2.01	7.68	4.7	39.42	18.92	67.2	4.93	61.66	9.82	46.59	1.81	23.6	1.92	11.82	0.59	15.51	0	29.69	0.84	32.99	11.16	24.73	0.96	36.78	19.51	123.48	12.66	153.32	9.4	140.35	24.73	114.71	12.93	94.44	13.69	161.31	19.37	132.32	12.51	123.12	14.55	123.42	20.63	131.68	0	14.29	0	19.32	0.09	9.29	0	19.91	1.15	14.68	8.69	17.96	0.99	18.04	8.81	18.37	0.52	19.12	1.05	13.05	0.3	11.3	0	13.14	13.52	106.88	11.28	40.81	3.89	36.57	10.01	51.56	1.87	14.22	1.77	19.07	0.34	22.33	1.5	24.45	0.94	44.49	0	37.53	4.04	21.25	0.86	26.11	19.69	98.65	24.63	147.46	17.96	98.42	11.14	99.24	5.03	134	15.97	96.81	14.68	163.27	5.53	168.89	16.45	134.02	9.64	126.87	11.84	103.96
AGAP011298-RA	-	3L	20689174	AGAP011298	APA1	20688727	1524.43	2691.11	1757.84	3110.27	1613.22	2827.8	1348.76	2393.3	1701.46	3047.56	1516.9	2508.31	1869.32	2958.41	1570.93	2709.46	1092.07	2156.76	1351.42	2853.33	1038.07	1776.39	1140.36	2118.1	1535.24	2767.37	1500.65	2870.79	1742.64	3287.6	1630.58	2954.12	1270.18	2434.62	1662.2	3053.19	1590.99	2855.95	1745.5	3082.93	3632.61	6659.46	4179.12	7439.01	3351.07	6423.77	4071.93	6931.37	1779.67	3147.52	1828.29	3065.39	1699.78	2656.87	1627.87	2858.18	1375.89	2359.6	3001.05	5168.81	2549.6	5355.37	2819.25	5355.58	2610.95	4174.35	2842.87	5931.88	1733.86	3334.99	1474.98	2566.48	1677.8	2983.99	1005.79	1997.89	1305.4	2255.05	1536.41	2533.58	1877.74	3011	1084.28	2014.6	1285.65	2259.43	1366.76	2323.17	1256.41	2224.08	1014.78	1915.85	1559.42	2830.14	1558.18	2904.38	1640.2	3067.61	1712.15	3104.33	1664.6	3062.81	1420.98	2539.43	1485.77	2612.53	1716.69	3068.95	4160.24	6973.83	4460.79	7581.53	4108.27	6933.84	3712.66	6378.76	1567.6	2629.15	2351.73	3839.15	2126.1	3689.63	1737.72	3014.13	974.28	1670.72	1523.3	2648.09	2651.39	5071.37	2644.61	4967.61	2521.02	4958.22	2444.31	4764.48	2452.85	4825.63
AGAP011298-RA	-	3L	20689174	AGAP011298	APAdistal	20688612	1166.67	2691.11	1352.43	3110.27	1214.59	2827.8	1044.53	2393.3	1346.1	3047.56	991.41	2508.31	1089.09	2958.41	1138.53	2709.46	1064.69	2156.76	1501.91	2853.33	738.32	1776.39	977.74	2118.1	1232.13	2767.37	1370.14	2870.79	1544.96	3287.6	1323.54	2954.12	1164.44	2434.62	1390.99	3053.19	1264.96	2855.95	1337.43	3082.93	3026.85	6659.46	3259.89	7439.01	3072.7	6423.77	2859.43	6931.37	1367.85	3147.52	1237.1	3065.39	957.08	2656.87	1230.3	2858.18	983.71	2359.6	2167.76	5168.81	2805.77	5355.37	2536.34	5355.58	1563.4	4174.35	3089	5931.88	1601.12	3334.99	1091.5	2566.48	1306.18	2983.99	992.1	1997.89	949.65	2255.05	997.17	2533.58	1133.26	3011	930.32	2014.6	973.78	2259.43	956.41	2323.17	967.67	2224.08	901.07	1915.85	1270.72	2830.14	1346.2	2904.38	1427.41	3067.61	1392.18	3104.33	1398.21	3062.81	1118.45	2539.43	1126.77	2612.53	1352.27	3068.95	2813.59	6973.83	3120.75	7581.53	2825.57	6933.84	2666.1	6378.76	1061.55	2629.15	1487.42	3839.15	1563.53	3689.63	1276.4	3014.13	696.44	1670.72	1124.78	2648.09	2419.98	5071.37	2322.99	4967.61	2437.19	4958.22	2320.17	4764.48	2372.79	4825.63
AGAP011301-RA	-	3L	20703011	AGAP011301	APA1	20702458	64.47	74.95	69.33	78.34	104.57	110.17	107.69	120.07	115.66	130.04	106.28	122.28	121.17	139.28	112.45	127.59	132.01	145.33	145.12	154.85	54.25	62.87	88.17	95.34	99.65	114.4	34.57	41.04	34.62	41.92	25.12	35.01	41.2	52.19	70.34	78.19	72.77	82.07	85.42	101.41	17.62	28.67	46.24	63.56	40.72	54.03	37.83	55.59	27.57	51.72	37.75	55.73	31.04	57.08	27.2	55.19	36.74	53.01	21.73	32.95	47.07	71.12	52.34	64.1	30.48	47.4	32.02	44.41	111.8	127.76	88.49	102.02	50.59	54.51	69.1	73.55	114	129.3	93.65	98.12	97.83	107.54	96.26	107.43	95.98	103.81	60.92	69.12	66.02	71.63	68.91	77.26	26.18	35.99	34.91	42.55	45	53.1	15.39	16.13	75.07	78.17	67.31	73.5	74.57	82.57	79.97	87.41	17.15	53.31	33.83	53.02	25.69	53.48	23.22	38.08	32.83	57.1	70.85	93.04	55.85	81.05	31.27	52.28	19.86	41.03	26.25	51.71	40.96	58.78	33.43	41.26	47.26	62.59	31.7	43.37	43.56	51.19
AGAP011301-RA	-	3L	20703011	AGAP011301	APAdistal	20702300	10.48	74.95	9.01	78.34	5.6	110.17	12.39	120.07	14.38	130.04	16	122.28	18.12	139.28	15.15	127.59	13.32	145.33	9.73	154.85	8.62	62.87	7.17	95.34	14.74	114.4	6.47	41.04	7.3	41.92	9.9	35.01	10.99	52.19	7.85	78.19	9.29	82.07	15.99	101.41	11.04	28.67	17.32	63.56	13.31	54.03	17.76	55.59	24.15	51.72	17.98	55.73	26.03	57.08	27.99	55.19	16.27	53.01	11.21	32.95	24.05	71.12	11.76	64.1	16.92	47.4	12.39	44.41	15.96	127.76	13.54	102.02	3.91	54.51	4.44	73.55	15.3	129.3	4.47	98.12	9.71	107.54	11.17	107.43	7.83	103.81	8.2	69.12	5.61	71.63	8.35	77.26	9.81	35.99	7.64	42.55	8.1	53.1	0.74	16.13	3.1	78.17	6.19	73.5	8	82.57	7.44	87.41	36.16	53.31	19.19	53.02	27.79	53.48	14.86	38.08	24.27	57.1	22.19	93.04	25.2	81.05	21.01	52.28	21.17	41.03	25.46	51.71	17.81	58.78	7.83	41.26	15.32	62.59	11.67	43.37	7.63	51.19
AGAP011308-RA	-	3L	20824104	AGAP011308	APA1	20823115	17.41	17.98	25.53	27.23	34.75	37.37	40.35	42.14	32	33.83	30.62	31.49	36.16	36.5	55.51	59.71	35.05	40.3	60.48	62.77	108.95	117.04	127.36	136.41	75.28	79.49	7.35	7.35	4.92	6.1	9.13	10.64	16.21	18.97	22.99	23.72	25.19	27.24	19.55	21.57	31.39	35.08	17.1	33.69	34.92	43.16	0	40.57	21.67	29.66	21.44	23.63	34.09	36.29	NA	NA	54.34	56.84	14.52	68.24	42.05	76.07	22.17	23.83	0	35.47	22.39	28.39	23.25	28.19	19.52	22.1	25.05	27.03	45.56	52.28	33.3	37.55	27.55	27.67	36.86	39.52	48.11	51.57	41.82	44.47	93.88	101.25	106.83	115.67	116.32	134.54	6.72	6.72	11.85	12.1	7.42	8.09	2.37	2.37	23.25	25.62	23	23.87	23.79	26.44	25.9	27.29	25.99	29.07	1.67	31.16	11.33	34.72	21.23	30.77	NA	NA	28.21	28.21	37.19	37.66	31.52	33.32	35.28	49.47	38.61	39.52	45.14	49.82	45.31	80.77	9.02	39	12.22	25.13	10.53	32.86
AGAP011308-RA	-	3L	20824104	AGAP011308	APAdistal	20822967	0.57	17.98	1.7	27.23	2.62	37.37	1.8	42.14	1.83	33.83	0.86	31.49	0.35	36.5	4.2	59.71	5.25	40.3	2.29	62.77	8.09	117.04	9.04	136.41	4.2	79.49	0	7.35	1.18	6.1	1.51	10.64	2.76	18.97	0.73	23.72	2.05	27.24	2.02	21.57	3.69	35.08	16.59	33.69	8.24	43.16	40.57	40.57	7.99	29.66	2.2	23.63	2.2	36.29	NA	NA	2.51	56.84	53.73	68.24	34.03	76.07	1.67	23.83	35.47	35.47	6	28.39	4.94	28.19	2.58	22.1	1.98	27.03	6.73	52.28	4.25	37.55	0.12	27.67	2.66	39.52	3.46	51.57	2.65	44.47	7.37	101.25	8.84	115.67	18.22	134.54	0	6.72	0.25	12.1	0.67	8.09	0	2.37	2.38	25.62	0.87	23.87	2.65	26.44	1.39	27.29	3.08	29.07	29.49	31.16	23.39	34.72	9.54	30.77	NA	NA	0	28.21	0.47	37.66	1.79	33.32	14.19	49.47	0.91	39.52	4.67	49.82	35.45	80.77	29.97	39	12.91	25.13	22.33	32.86
AGAP011310-RA	-	3L	20839663	AGAP011310	APA1	20839582	0	47.52	14.38	72.61	10.5	78.49	4.31	64.68	14.11	76.37	4.77	58.86	0	61.69	2.09	57.67	2.51	64.05	9.39	68.25	1.79	40.5	0	43.79	0	57.94	0	96.19	2.53	82	0.62	76.17	0	101.98	0.23	59.84	2.77	67.24	22.32	98.5	38.1	138.08	28.01	112.76	7.48	90.21	2.97	89.08	36.97	170.97	42.64	166.27	12.98	136.69	93.44	201.26	0	104.87	0	187.4	7.24	152.92	109.28	259.24	0	158.86	0	196.17	0	83.44	10.8	50.03	0	49.11	7.6	52.93	0	57.3	0	36.25	27.81	86.36	0	53.15	23.43	74.47	10.44	53.7	18.41	51.58	0	51.2	31.67	145.68	12.15	101.54	32.62	124.08	27.8	103.79	6.64	69.79	12.92	72.19	0	53.07	9.68	80.98	31.01	124.49	0	94.67	48.25	130.01	42.41	138.42	51.5	163.24	100.46	239.14	90.13	181.71	25.8	122.11	30.28	112.28	29.59	123.11	108.65	265.86	0	146.55	9.84	170.35	23.95	169.2	0	173.42
AGAP011310-RA	-	3L	20839663	AGAP011310	APA2	20838800	37.98	47.52	48.08	72.61	43.71	78.49	42.67	64.68	42.62	76.37	44.24	58.86	53.27	61.69	39.38	57.67	39.96	64.05	34.94	68.25	28.34	40.5	33.17	43.79	31.21	57.94	59.61	96.19	66.23	82	52.21	76.17	79.33	101.98	44.97	59.84	42.2	67.24	53.14	98.5	86.66	138.08	63.91	112.76	60.52	90.21	80.47	89.08	110.65	170.97	104.3	166.27	96.37	136.69	79.49	201.26	84.23	104.87	170.7	187.4	110.81	152.92	117.74	259.24	133.98	158.86	137.24	196.17	64.34	83.44	29.07	50.03	38.8	49.11	31.39	52.93	34.45	57.3	28.67	36.25	39.34	86.36	42.02	53.15	41.94	74.47	35.78	53.7	30.08	51.58	35.28	51.2	93.34	145.68	62.16	101.54	63.18	124.08	58.27	103.79	36.32	69.79	49.47	72.19	29.05	53.07	47.36	80.98	82.69	124.49	53.56	94.67	54.53	130.01	72.2	138.42	50.96	163.24	106.83	239.14	81.93	181.71	65.26	122.11	55.58	112.28	62.14	123.11	126.96	265.86	112.55	146.55	128	170.35	103.5	169.2	117.05	173.42
AGAP011310-RA	-	3L	20839663	AGAP011310	APAdistal	20838727	9.54	47.52	10.15	72.61	24.28	78.49	17.69	64.68	19.63	76.37	9.85	58.86	8.43	61.69	16.21	57.67	21.58	64.05	23.92	68.25	10.36	40.5	10.62	43.79	26.73	57.94	36.58	96.19	13.24	82	23.33	76.17	22.65	101.98	14.64	59.84	22.27	67.24	23.04	98.5	13.32	138.08	20.84	112.76	22.22	90.21	5.63	89.08	23.35	170.97	19.34	166.27	27.34	136.69	28.34	201.26	20.65	104.87	16.69	187.4	34.88	152.92	32.22	259.24	24.88	158.86	58.94	196.17	19.11	83.44	10.16	50.03	10.31	49.11	13.94	52.93	22.85	57.3	7.58	36.25	19.21	86.36	11.12	53.15	9.1	74.47	7.49	53.7	3.1	51.58	15.92	51.2	20.67	145.68	27.23	101.54	28.28	124.08	17.73	103.79	26.83	69.79	9.79	72.19	24.02	53.07	23.94	80.98	10.79	124.49	41.11	94.67	27.24	130.01	23.82	138.42	60.77	163.24	31.84	239.14	9.65	181.71	31.05	122.11	26.42	112.28	31.37	123.11	30.25	265.86	33.99	146.55	32.51	170.35	41.75	169.2	56.38	173.42
AGAP011333-RA	-	3L	21154975	AGAP011333	APA1	21154581	0	54.78	2.08	52.82	0	67.57	0	74.15	6.63	59.14	34.86	112.74	17.67	84.31	16.86	143.95	2.29	134.25	47.32	146.44	14.13	124.49	17.38	120.51	42.78	149.76	0	4.67	3.02	8.57	1.74	7.72	0	14.3	3.65	33.57	4.06	47.21	12.51	45.67	0	11.18	0	16.91	14.21	35.07	0	13.77	5.38	24.9	0	29.31	0	29.05	4.74	27.71	9.27	38.14	0	25.96	0	33.42	0	9.85	10.29	23.88	0	14.62	12.7	76.3	8.94	82.01	21.55	63.33	0.74	92.74	19	85.67	18.77	93.51	20.1	80.28	29.33	159.72	18.52	138.22	10.68	113.06	4.3	120.33	0.88	101.7	0	14.78	0	10.07	1.28	7.26	1.34	8.72	27.42	68.75	8.94	50.5	0	40	0.26	37.56	0	17.35	1.65	14.75	14.4	27.11	1.51	21.64	16.89	43.33	NA	NA	7.09	39.7	12.88	35.1	0	42.57	5.26	20.42	0	51.12	NA	NA	0	22.51	0	2.69	0	2.78
AGAP011333-RA	-	3L	21154975	AGAP011333	APA2	21154018	0	54.78	0	52.82	0	67.57	0	74.15	0	59.14	12.28	112.74	0	84.31	13.04	143.95	0	134.25	0	146.44	13	124.49	0	120.51	4.91	149.76	1.8	4.67	0	8.57	3.01	7.72	2.66	14.3	0	33.57	8.28	47.21	0	45.67	0	11.18	0	16.91	0	35.07	4.79	13.77	5.06	24.9	0	29.31	8.31	29.05	8.46	27.71	12.24	38.14	0	25.96	0	33.42	3.93	9.85	0	23.88	0	14.62	0	76.3	11.32	82.01	0	63.33	0	92.74	0	85.67	0	93.51	8.21	80.28	17.97	159.72	1.92	138.22	0	113.06	0	120.33	0	101.7	11.41	14.78	1.07	10.07	0	7.26	1.66	8.72	0	68.75	0	50.5	0	40	0	37.56	0	17.35	0	14.75	2.79	27.11	0	21.64	0	43.33	NA	NA	0	39.7	0.13	35.1	26.99	42.57	6.07	20.42	0	51.12	NA	NA	0	22.51	1.51	2.69	0	2.78
AGAP011333-RA	-	3L	21154975	AGAP011333	APA3	21153115	40.46	54.78	22.91	52.82	46.12	67.57	37.71	74.15	34.92	59.14	38	112.74	54.29	84.31	64.39	143.95	79.58	134.25	57.89	146.44	61.69	124.49	54.84	120.51	30.22	149.76	2.88	4.67	3.06	8.57	0	7.72	6.57	14.3	12.84	33.57	23.17	47.21	15.22	45.67	8.86	11.18	16.91	16.91	20.06	35.07	8.05	13.77	11.22	24.9	27.92	29.31	19.08	29.05	13.8	27.71	12.11	38.14	25.96	25.96	32.52	33.42	5.34	9.85	12.44	23.88	11.98	14.62	31.49	76.3	53.12	82.01	22	63.33	59.75	92.74	25.83	85.67	58.99	93.51	33.59	80.28	69.81	159.72	73.07	138.22	65.22	113.06	69.09	120.33	57.76	101.7	3.37	14.78	7	10.07	3.55	7.26	5.72	8.72	33.49	68.75	23.45	50.5	24.18	40	23.37	37.56	16.12	17.35	6.97	14.75	9.32	27.11	17.28	21.64	23.51	43.33	NA	NA	24.11	39.7	18.59	35.1	13.73	42.57	5.83	20.42	43.39	51.12	NA	NA	20.33	22.51	1.18	2.69	2.78	2.78
AGAP011333-RA	-	3L	21154975	AGAP011333	APAdistal	21152813	14.31	54.78	27.82	52.82	21.45	67.57	36.43	74.15	17.59	59.14	27.59	112.74	12.35	84.31	49.67	143.95	52.38	134.25	41.22	146.44	35.67	124.49	48.29	120.51	71.85	149.76	0	4.67	2.49	8.57	2.98	7.72	5.08	14.3	17.08	33.57	11.69	47.21	17.94	45.67	2.32	11.18	0	16.91	0.8	35.07	0.93	13.77	3.24	24.9	1.4	29.31	1.66	29.05	0.72	27.71	4.52	38.14	0	25.96	0.9	33.42	0.58	9.85	1.15	23.88	2.64	14.62	32.1	76.3	8.63	82.01	19.78	63.33	32.25	92.74	40.85	85.67	15.75	93.51	18.38	80.28	42.61	159.72	44.71	138.22	37.17	113.06	46.93	120.33	43.05	101.7	0	14.78	2	10.07	2.43	7.26	0	8.72	7.84	68.75	18.11	50.5	15.82	40	13.93	37.56	1.23	17.35	6.14	14.75	0.59	27.11	2.85	21.64	2.93	43.33	NA	NA	8.51	39.7	3.5	35.1	1.84	42.57	3.25	20.42	7.73	51.12	NA	NA	2.18	22.51	0	2.69	0	2.78
AGAP011336-RA	-	3L	21356983	AGAP011336	APA1	21356888	3.42	23.12	0	22.3	0	34.5	0	25.65	0	26.78	0	26.82	0	35.82	0.68	39.34	0	35.68	0	40.58	0	39.5	0	31.69	10.8	38.6	0	4.01	0	5.56	0	3.2	0	5.21	4.03	25.83	0	19.6	0	22.12	5.3	21.56	0	16.23	0	30.43	0	30.12	23.91	53.46	0	43.08	0	49.53	7.46	61.05	0	44.1	NA	NA	0	22.69	0	15.19	0	13.69	0	23.45	0	33.53	0	30.22	0	32.25	0	32.72	0	39.41	0	28.01	0	24.94	0	37.71	0	42.97	0	32.29	0	30.16	0	42.6	0	3.64	0	2.95	0	3.53	0	8.2	0	32.08	0	26.9	5.94	26.21	0	26.88	0	28.73	0	20.01	0	22.95	0	24	7.3	68.12	0	55.02	0	79.64	4.45	38.73	0	40.47	0	33.63	0	24.39	13.74	31.31	NA	NA	3.83	16.49	8.51	19.03
AGAP011336-RA	-	3L	21356983	AGAP011336	APA2	21356723	0	23.12	0	22.3	0	34.5	0	25.65	0	26.78	0	26.82	0	35.82	0	39.34	0	35.68	0	40.58	0	39.5	0	31.69	0	38.6	0	4.01	0.67	5.56	0	3.2	2.24	5.21	0	25.83	0	19.6	0	22.12	0	21.56	0	16.23	0.76	30.43	0	30.12	0	53.46	0	43.08	0	49.53	27.81	61.05	0	44.1	NA	NA	0	22.69	0	15.19	0	13.69	0	23.45	0	33.53	0	30.22	0	32.25	0	32.72	0	39.41	0	28.01	0	24.94	0	37.71	0	42.97	0	32.29	0	30.16	0	42.6	0	3.64	0	2.95	0	3.53	1.12	8.2	0	32.08	0	26.9	0	26.21	0	26.88	0	28.73	0	20.01	0	22.95	0	24	15.47	68.12	0	55.02	17.03	79.64	0	38.73	0	40.47	0.84	33.63	0	24.39	0	31.31	NA	NA	0	16.49	0	19.03
AGAP011336-RA	-	3L	21356983	AGAP011336	APA3	21356360	0	23.12	5.23	22.3	0	34.5	0	25.65	0	26.78	0	26.82	0	35.82	0	39.34	0	35.68	0.52	40.58	0	39.5	0	31.69	0	38.6	0	4.01	0	5.56	1.01	3.2	0	5.21	0	25.83	0	19.6	0	22.12	0	21.56	1.85	16.23	0	30.43	0	30.12	8.88	53.46	26.66	43.08	24.04	49.53	0	61.05	8.45	44.1	NA	NA	0	22.69	0	15.19	0	13.69	0	23.45	0	33.53	0	30.22	0	32.25	0	32.72	0	39.41	0	28.01	0	24.94	0	37.71	0	42.97	0	32.29	0	30.16	0	42.6	0	3.64	0	2.95	0	3.53	4.92	8.2	0	32.08	0	26.9	0	26.21	0	26.88	0	28.73	0	20.01	0	22.95	0	24	22.01	68.12	27.12	55.02	28.35	79.64	2.6	38.73	13.82	40.47	13.15	33.63	0	24.39	0	31.31	NA	NA	1.83	16.49	0.15	19.03
AGAP011336-RA	-	3L	21356983	AGAP011336	APA4	21355988	0	23.12	0	22.3	0	34.5	0	25.65	0	26.78	0	26.82	0	35.82	0	39.34	0	35.68	0	40.58	0	39.5	0	31.69	0	38.6	0	4.01	0	5.56	0.46	3.2	0	5.21	0	25.83	0	19.6	0	22.12	0	21.56	0	16.23	0	30.43	0	30.12	0	53.46	4.53	43.08	0	49.53	0	61.05	0	44.1	NA	NA	0	22.69	0	15.19	0	13.69	0	23.45	0	33.53	0	30.22	0	32.25	0	32.72	0	39.41	0	28.01	0	24.94	0	37.71	0	42.97	0	32.29	0	30.16	0	42.6	0	3.64	0	2.95	0	3.53	0	8.2	0	32.08	0	26.9	0	26.21	0	26.88	0	28.73	0	20.01	0	22.95	0	24	0	68.12	0	55.02	0	79.64	0	38.73	0	40.47	0	33.63	0	24.39	0	31.31	NA	NA	0	16.49	0	19.03
AGAP011336-RA	-	3L	21356983	AGAP011336	APA5	21355164	16.41	23.12	6.53	22.3	33.37	34.5	21.93	25.65	23.66	26.78	24.99	26.82	30.1	35.82	31.87	39.34	29.34	35.68	30.02	40.58	35.07	39.5	27.63	31.69	26.05	38.6	4.01	4.01	4.71	5.56	1.73	3.2	2.98	5.21	16.92	25.83	15.98	19.6	18.1	22.12	16.26	21.56	3.56	16.23	25.55	30.43	23.27	30.12	20.03	53.46	11.9	43.08	25.49	49.53	24.06	61.05	33.95	44.1	NA	NA	21.7	22.69	13.7	15.19	12.28	13.69	10.89	23.45	27.5	33.53	28.25	30.22	26.69	32.25	24.58	32.72	32.02	39.41	24.06	28.01	19.14	24.94	32.56	37.71	38.2	42.97	27.37	32.29	24.08	30.16	36.86	42.6	3.64	3.64	0.53	2.95	3.53	3.53	2.17	8.2	26.61	32.08	21.49	26.9	17.77	26.21	21.66	26.88	26.14	28.73	19.96	20.01	20.27	22.95	19.36	24	22.57	68.12	27.9	55.02	31.46	79.64	31.31	38.73	25.74	40.47	19.5	33.63	19	24.39	10.71	31.31	NA	NA	9.4	16.49	8.14	19.03
AGAP011336-RA	-	3L	21356983	AGAP011336	APAdistal	21354995	3.29	23.12	10.54	22.3	1.14	34.5	3.71	25.65	3.12	26.78	1.83	26.82	5.71	35.82	6.8	39.34	6.33	35.68	10.04	40.58	4.43	39.5	4.06	31.69	1.74	38.6	0	4.01	0.18	5.56	0	3.2	0	5.21	4.87	25.83	3.62	19.6	4.02	22.12	0	21.56	10.82	16.23	4.12	30.43	6.86	30.12	0.64	53.46	0	43.08	0	49.53	1.72	61.05	1.7	44.1	NA	NA	0.99	22.69	1.49	15.19	1.41	13.69	12.56	23.45	6.02	33.53	1.97	30.22	5.56	32.25	8.14	32.72	7.39	39.41	3.96	28.01	5.8	24.94	5.16	37.71	4.77	42.97	4.92	32.29	6.08	30.16	5.74	42.6	0	3.64	2.43	2.95	0	3.53	0	8.2	5.46	32.08	5.41	26.9	2.5	26.21	5.22	26.88	2.59	28.73	0.05	20.01	2.68	22.95	4.65	24	0.77	68.12	0	55.02	2.81	79.64	0.36	38.73	0.92	40.47	0.14	33.63	5.38	24.39	6.86	31.31	NA	NA	1.43	16.49	2.22	19.03
AGAP011344-RA	-	3L	21516828	AGAP011344	APA1	21516462	0	49.46	0	50.38	0	47.49	0	61.03	0	53.49	0	72.74	0	65.13	0	64.54	0	67.74	0	73.66	0	51.13	0	58.82	0	73.48	0	15.32	0	16.32	0	16.36	0	26.06	0	43.75	0	51.01	0	50.61	0	49.05	15.16	50.21	19.96	55.95	0	27.29	8.21	67.84	0	69.9	14.42	87.82	0	72.45	0	64.33	NA	NA	0	26.13	0	14.93	0	20.8	0	11.95	0	53.37	0	48.86	0	51.36	0	56.71	0	61.92	0	56.21	0	63.48	0	75.71	0	71.86	0	48.15	0	61	0	57.51	0	23.24	0	21.66	0	27.49	0	33.81	0	58.65	0	49.47	0	52.34	0	45.13	5.98	31.05	0	32.78	0	28.64	0	39.38	2.59	82.49	6.98	83.23	7.4	71.08	0.21	54.93	1.12	65.59	0	69	NA	NA	4.08	20.11	7.77	25.28	0	17.22	11.03	37.46
AGAP011344-RA	-	3L	21516828	AGAP011344	APA2	21516030	0.32	49.46	0.1	50.38	0	47.49	9.32	61.03	3.93	53.49	18.37	72.74	2.19	65.13	0.9	64.54	0	67.74	0	73.66	0	51.13	3.63	58.82	1.48	73.48	1.2	15.32	6.24	16.32	0	16.36	0	26.06	0	43.75	0	51.01	0	50.61	0	49.05	0	50.21	0	55.95	0	27.29	3.67	67.84	11.29	69.9	19.46	87.82	27.2	72.45	20.85	64.33	NA	NA	0	26.13	0	14.93	0	20.8	0	11.95	4.14	53.37	0	48.86	1.46	51.36	0	56.71	0	61.92	0	56.21	0	63.48	0	75.71	0	71.86	0	48.15	0	61	0	57.51	0	23.24	0	21.66	0	27.49	12.22	33.81	0	58.65	0	49.47	2.23	52.34	0	45.13	0	31.05	0	32.78	0	28.64	0	39.38	27.68	82.49	33.63	83.23	4.06	71.08	5.96	54.93	25.28	65.59	22.8	69	NA	NA	0	20.11	0	25.28	0	17.22	0	37.46
AGAP011344-RA	-	3L	21516828	AGAP011344	APA3	21514797	0	49.46	0	50.38	0.72	47.49	4.61	61.03	2.15	53.49	0	72.74	0	65.13	0	64.54	0	67.74	0	73.66	0	51.13	0	58.82	0	73.48	0.1	15.32	0.01	16.32	0	16.36	9.39	26.06	0	43.75	0	51.01	0	50.61	0	49.05	0	50.21	0	55.95	0.15	27.29	49.01	67.84	54.64	69.9	51.46	87.82	43.03	72.45	39.22	64.33	NA	NA	24.03	26.13	3.35	14.93	10.06	20.8	5.84	11.95	0	53.37	0	48.86	0	51.36	0	56.71	0	61.92	0	56.21	0	63.48	0	75.71	2.96	71.86	1.24	48.15	0	61	0	57.51	7.49	23.24	3.67	21.66	0	27.49	0	33.81	0	58.65	0	49.47	0	52.34	0	45.13	0	31.05	0	32.78	0.78	28.64	0	39.38	49.73	82.49	37.91	83.23	53.19	71.08	46.16	54.93	33.4	65.59	38.88	69	NA	NA	13.63	20.11	10.77	25.28	14.25	17.22	23.59	37.46
AGAP011344-RA	-	3L	21516828	AGAP011344	APA4	21514095	38.55	49.46	13.72	50.38	35.03	47.49	33.69	61.03	30.4	53.49	32.78	72.74	37.14	65.13	41.07	64.54	35.68	67.74	49.24	73.66	29.14	51.13	35.73	58.82	33.33	73.48	12.45	15.32	7.58	16.32	15.78	16.36	1.59	26.06	34.2	43.75	32.65	51.01	33.32	50.61	28.45	49.05	9.64	50.21	26.75	55.95	11.85	27.29	1.01	67.84	3.96	69.9	1.57	87.82	2.22	72.45	4.25	64.33	NA	NA	2.1	26.13	0	14.93	0	20.8	6.11	11.95	23.43	53.37	32.5	48.86	38.77	51.36	45.18	56.71	48.23	61.92	29.14	56.21	26.42	63.48	57.68	75.71	51.52	71.86	28.93	48.15	36.65	61	23.12	57.51	4.4	23.24	14.99	21.66	21.03	27.49	21.53	33.81	43.99	58.65	31.89	49.47	32.65	52.34	30.75	45.13	8.56	31.05	21.1	32.78	8.31	28.64	19.96	39.38	2.49	82.49	4.71	83.23	6.44	71.08	2.6	54.93	5.79	65.59	7.2	69	NA	NA	2.4	20.11	6.73	25.28	0.4	17.22	0.7	37.46
AGAP011344-RA	-	3L	21516828	AGAP011344	APAdistal	21514003	10.59	49.46	36.56	50.38	11.74	47.49	13.41	61.03	17	53.49	21.59	72.74	25.8	65.13	22.56	64.54	32.06	67.74	24.43	73.66	21.98	51.13	19.46	58.82	38.67	73.48	1.57	15.32	2.48	16.32	0.58	16.36	15.07	26.06	9.56	43.75	18.36	51.01	17.29	50.61	20.6	49.05	25.41	50.21	9.23	55.95	15.3	27.29	5.95	67.84	0	69.9	0.9	87.82	0	72.45	0	64.33	NA	NA	0	26.13	11.59	14.93	10.74	20.8	0	11.95	25.81	53.37	16.36	48.86	11.13	51.36	11.53	56.71	13.68	61.92	27.07	56.21	37.06	63.48	18.03	75.71	17.37	71.86	17.98	48.15	24.35	61	34.39	57.51	11.35	23.24	3	21.66	6.46	27.49	0.06	33.81	14.66	58.65	17.57	49.47	17.46	52.34	14.38	45.13	16.51	31.05	11.67	32.78	19.55	28.64	19.42	39.38	0	82.49	0	83.23	0	71.08	0	54.93	0	65.59	0.12	69	NA	NA	0	20.11	0	25.28	2.57	17.22	2.15	37.46
AGAP011350-RA	-	3L	21615572	AGAP011350	APA1	21614885	10.99	16.08	6.22	12.53	10.21	12.28	9.82	12.49	14.37	17.9	11.23	11.23	12.19	16.61	9.47	16.11	11.25	17.06	4.42	15.75	10.71	16.93	10.36	22.54	13.26	19.21	3.23	3.23	2.23	7.49	4.95	4.95	1.85	3.17	1.66	10.15	4.2	11.55	4.79	20.13	112.88	134.27	69.38	89.77	51.87	83.7	61.91	92.28	139.52	187.75	123.86	159.34	110.65	163.49	87.56	171.28	102.3	133.09	23.53	36.14	39.15	54.28	17.69	22.13	41.49	43.47	13.55	16.49	7.13	22.51	7.33	11.11	6.53	7.33	9.92	13.25	7.89	11.96	15.09	15.09	17.26	20.24	5.36	10.36	8.84	14.63	9.69	18.02	13.63	19.84	14.78	19.38	13.86	13.86	3.26	3.26	2.5	5.25	3.08	3.08	8.13	15.81	5.63	11.15	6.23	13.32	8.37	16.77	70.05	85.73	60.4	107.87	68.87	73.91	60.97	103.57	97.46	145.35	132.23	186.54	96.93	155.36	97.82	129.49	72.88	94.04	97	140.02	8.76	51.08	42.37	47.73	15.62	27.93	19.35	30.5	27.91	52.4
AGAP011350-RA	-	3L	21615572	AGAP011350	APAdistal	21614729	5.09	16.08	6.3	12.53	2.07	12.28	2.67	12.49	3.53	17.9	0	11.23	4.42	16.61	6.64	16.11	5.81	17.06	11.33	15.75	6.21	16.93	12.17	22.54	5.95	19.21	0	3.23	5.26	7.49	0	4.95	1.32	3.17	8.49	10.15	7.35	11.55	15.35	20.13	21.39	134.27	20.39	89.77	31.82	83.7	30.37	92.28	48.22	187.75	35.49	159.34	52.84	163.49	83.72	171.28	30.78	133.09	12.62	36.14	15.13	54.28	4.43	22.13	1.98	43.47	2.94	16.49	15.38	22.51	3.77	11.11	0.8	7.33	3.33	13.25	4.06	11.96	0	15.09	2.98	20.24	5	10.36	5.79	14.63	8.33	18.02	6.21	19.84	4.6	19.38	0	13.86	0	3.26	2.75	5.25	0	3.08	7.68	15.81	5.52	11.15	7.09	13.32	8.4	16.77	15.68	85.73	47.47	107.87	5.04	73.91	42.6	103.57	47.9	145.35	54.31	186.54	58.43	155.36	31.68	129.49	21.16	94.04	43.02	140.02	42.32	51.08	5.36	47.73	12.31	27.93	11.15	30.5	24.49	52.4
AGAP011355-RA	-	3L	21690987	AGAP011355	APA1	21690301	0	2.74	0	3.1	0	5.06	0	27.72	0	7.8	0	45.15	0	25.29	0	21.62	0	16.1	0	23.96	0	31.8	0	34.57	0	15.01	0	0.91	0	2.76	0	3.84	0	2.42	0	3.87	0	4.42	0.05	3.2	1.49	8.89	0	24.43	0	39.7	0	21.77	NA	NA	NA	NA	NA	NA	NA	NA	NA	NA	0	33.92	0	37.62	0	23.48	0	26.77	0	32.24	0.68	4.54	0	5.92	0	3.06	0	37.62	0	16.95	0	24.39	0	18.72	0	15.22	0	20.53	0	34.06	0	28.65	0	32.43	0	5.64	0	0.73	0.06	2.14	3.5	3.5	0.6	3.47	0	4.64	0.34	2.76	0.93	2.43	0	18.82	0	11.36	0	14.17	0	27.76	NA	NA	NA	NA	NA	NA	NA	NA	NA	NA	NA	NA	0	26.51	0	38.65	0	28.01	0.39	1.66	0	6.78
AGAP011355-RA	-	3L	21690987	AGAP011355	APA2	21689623	1.19	2.74	2.56	3.1	3.04	5.06	19.4	27.72	1.89	7.8	32.62	45.15	6.79	25.29	5.85	21.62	9.26	16.1	10.89	23.96	18.32	31.8	18.74	34.57	8.51	15.01	0.91	0.91	2.64	2.76	0	3.84	2.42	2.42	0.41	3.87	4.15	4.42	1.74	3.2	5.24	8.89	16.25	24.43	31.32	39.7	13.77	21.77	NA	NA	NA	NA	NA	NA	NA	NA	NA	NA	5.11	33.92	4.28	37.62	9.46	23.48	2.34	26.77	8.82	32.24	0	4.54	4.59	5.92	0	3.06	18.1	37.62	10.78	16.95	8.15	24.39	16.38	18.72	6.79	15.22	14.33	20.53	12.42	34.06	20.27	28.65	30.22	32.43	5.64	5.64	0	0.73	2.08	2.14	0	3.5	0	3.47	4.11	4.64	0.57	2.76	1.12	2.43	0	18.82	5.4	11.36	5.36	14.17	5.14	27.76	NA	NA	NA	NA	NA	NA	NA	NA	NA	NA	NA	NA	0	26.51	25.52	38.65	7.48	28.01	0	1.66	1.36	6.78
AGAP011355-RA	-	3L	21690987	AGAP011355	APAdistal	21689407	1.55	2.74	0.54	3.1	2.03	5.06	8.32	27.72	5.91	7.8	12.52	45.15	18.49	25.29	15.77	21.62	6.84	16.1	13.08	23.96	13.49	31.8	15.83	34.57	6.5	15.01	0	0.91	0.12	2.76	3.84	3.84	0	2.42	3.47	3.87	0.27	4.42	1.41	3.2	2.16	8.89	8.18	24.43	8.37	39.7	8	21.77	NA	NA	NA	NA	NA	NA	NA	NA	NA	NA	28.81	33.92	33.34	37.62	14.02	23.48	24.43	26.77	23.43	32.24	3.86	4.54	1.33	5.92	3.06	3.06	19.52	37.62	6.17	16.95	16.24	24.39	2.34	18.72	8.43	15.22	6.2	20.53	21.63	34.06	8.38	28.65	2.21	32.43	0	5.64	0.73	0.73	0	2.14	0	3.5	2.87	3.47	0.54	4.64	1.85	2.76	0.37	2.43	18.82	18.82	5.95	11.36	8.82	14.17	22.61	27.76	NA	NA	NA	NA	NA	NA	NA	NA	NA	NA	NA	NA	26.51	26.51	13.13	38.65	20.53	28.01	1.26	1.66	5.43	6.78
AGAP011357-RB	-	3L	21834873	AGAP011357	APA1	21834655	5.43	10.12	3.88	13.43	0	11.72	0	7.41	0	5.12	0	10.72	0	15.84	0	551.62	0	214.89	0	325.41	0	289.28	0	387.35	0	835.3	0	17.79	0	10.03	1.63	4.29	0	4.15	0	32.86	0	16.17	0	26.35	10	13.3	0	2.94	3.46	16.25	0	19.91	NA	NA	NA	NA	NA	NA	NA	NA	NA	NA	NA	NA	NA	NA	0	0.46	0	10.53	0	3.09	0	10.42	0	7.18	0	5.95	0	15.08	0	9.65	5.28	11.62	0	13.45	0	243.16	0	216.31	0	401.12	0	301.93	0	632.74	5.11	12.98	0	3.64	0	3.42	0	13.93	0	12.85	1.77	16.48	0	9.77	0	26.52	19.12	27.37	0	11.36	0	27.68	3.6	16.86	NA	NA	NA	NA	NA	NA	NA	NA	NA	NA	NA	NA	NA	NA	NA	NA	NA	NA	0	1.41	0	4.2
AGAP011357-RB	-	3L	21834873	AGAP011357	APA2	21834408	3.19	10.12	4.37	13.43	2.68	11.72	0	7.41	0	5.12	0	10.72	0	15.84	0	551.62	0.73	214.89	0	325.41	0	289.28	0	387.35	0	835.3	0	17.79	0.75	10.03	0.52	4.29	0	4.15	0	32.86	0	16.17	9.79	26.35	3.3	13.3	0	2.94	2.49	16.25	13.49	19.91	NA	NA	NA	NA	NA	NA	NA	NA	NA	NA	NA	NA	NA	NA	0	0.46	0	10.53	0	3.09	10.39	10.42	6.06	7.18	0	5.95	0	15.08	5.9	9.65	0	11.62	5.03	13.45	0	243.16	14.37	216.31	0	401.12	0	301.93	0	632.74	0.6	12.98	0	3.64	2.73	3.42	13.61	13.93	0.03	12.85	0	16.48	0	9.77	0	26.52	4.28	27.37	4.65	11.36	16.88	27.68	8.22	16.86	NA	NA	NA	NA	NA	NA	NA	NA	NA	NA	NA	NA	NA	NA	NA	NA	NA	NA	0	1.41	0	4.2
AGAP011357-RB	-	3L	21834873	AGAP011357	APAdistal	21834150	1.5	10.12	5.18	13.43	9.04	11.72	7.41	7.41	5.12	5.12	10.72	10.72	15.84	15.84	551.62	551.62	214.16	214.89	325.41	325.41	289.28	289.28	387.35	387.35	835.3	835.3	17.79	17.79	9.28	10.03	2.15	4.29	4.15	4.15	32.86	32.86	16.17	16.17	16.56	26.35	0	13.3	2.94	2.94	10.3	16.25	6.42	19.91	NA	NA	NA	NA	NA	NA	NA	NA	NA	NA	NA	NA	NA	NA	0.46	0.46	10.53	10.53	3.09	3.09	0.03	10.42	1.12	7.18	5.95	5.95	15.08	15.08	3.75	9.65	6.35	11.62	8.42	13.45	243.16	243.16	201.94	216.31	401.12	401.12	301.93	301.93	632.74	632.74	7.27	12.98	3.64	3.64	0.69	3.42	0.32	13.93	12.82	12.85	14.71	16.48	9.77	9.77	26.52	26.52	3.97	27.37	6.72	11.36	10.81	27.68	5.05	16.86	NA	NA	NA	NA	NA	NA	NA	NA	NA	NA	NA	NA	NA	NA	NA	NA	NA	NA	1.41	1.41	4.2	4.2
AGAP011358-RA	-	3L	21848277	AGAP011358	APA1	21847843	18.95	25.6	17.84	27.17	20.88	30.28	28.07	35.06	14.32	22.73	10.64	24.57	10.9	33.69	13.02	31.43	18.29	30.4	48.16	55.46	13.57	25.61	15.45	25.7	11.13	22.83	19.34	29.87	9.7	22.49	22.84	34.92	11.58	30.75	17.98	25.02	12.31	24.84	22.15	27.6	24.74	25.81	11.97	11.97	10.86	15.35	0	11.72	63.17	78.15	67.86	83.53	69.94	87.65	71.35	102.32	53.7	67.73	26.34	36.47	34.44	40.45	26.48	32.83	26.02	33.42	10.06	20.14	30.72	33.93	22.39	33.95	12.68	21.16	3.03	17.87	25.15	29.76	18.81	26.21	10.46	24.44	26.61	39.77	24.19	37.28	21.43	27.71	13.47	24.05	23.98	33.24	27.76	36.81	20.4	36.1	33.25	46.23	12.14	30.84	13.3	22	18.81	27.3	26.17	31.36	12.18	25.5	16.33	18.61	4.2	8.6	24.2	28.2	17.12	28.46	69.61	80.85	77.04	92.31	75.22	92.7	54.09	61.47	29.55	52.95	44.43	61.25	NA	NA	22.84	24.78	18.73	23.1	25.48	30.9	23.55	29.58
AGAP011358-RA	-	3L	21848277	AGAP011358	APAdistal	21847500	6.64	25.6	9.33	27.17	9.41	30.28	6.98	35.06	8.41	22.73	13.94	24.57	22.79	33.69	18.41	31.43	12.12	30.4	7.3	55.46	12.03	25.61	10.25	25.7	11.7	22.83	10.53	29.87	12.79	22.49	12.08	34.92	19.16	30.75	7.04	25.02	12.53	24.84	5.45	27.6	1.07	25.81	0	11.97	4.49	15.35	11.72	11.72	14.98	78.15	15.67	83.53	17.72	87.65	30.97	102.32	14.03	67.73	10.13	36.47	6.01	40.45	6.35	32.83	7.4	33.42	10.08	20.14	3.21	33.93	11.55	33.95	8.48	21.16	14.84	17.87	4.61	29.76	7.4	26.21	13.98	24.44	13.17	39.77	13.09	37.28	6.28	27.71	10.58	24.05	9.27	33.24	9.04	36.81	15.69	36.1	12.98	46.23	18.7	30.84	8.7	22	8.49	27.3	5.19	31.36	13.33	25.5	2.28	18.61	4.41	8.6	4	28.2	11.34	28.46	11.24	80.85	15.27	92.31	17.48	92.7	7.38	61.47	23.41	52.95	16.82	61.25	NA	NA	1.94	24.78	4.37	23.1	5.42	30.9	6.03	29.58
AGAP011360-RA	-	3L	21912399	AGAP011360	APA1	21912055	17.21	72.71	17.08	63.37	20.75	79.61	21.31	79.14	14.79	63.72	42.96	94.64	25.39	84.41	29.13	87.19	22.16	94.34	31.27	90.26	16.37	83.32	8.6	72.05	27.49	92.36	8.06	42.12	12.81	40.88	14.33	46.57	7.49	58.23	16.71	69.23	14.12	68.5	10.31	60.75	19.14	70.57	24.13	96.25	0	68.95	0	91.27	95.29	133.04	56.12	94.36	78.41	120.86	58.94	84.47	83.73	167.38	77.04	223.19	33.93	178.93	54.48	113.17	54.03	163.3	65.66	157.29	6.01	64.5	11.6	83.5	19.62	73.95	39.76	94.55	20.75	83.45	22.06	80.81	5.07	65.75	20.24	92.44	20.46	87.78	22.92	84.32	27.15	84.93	17.13	91.03	0	57.21	13.03	63.89	17.35	56.3	21.76	58.24	21.34	71.85	10.89	65.27	3.43	66.83	14.41	71.07	0	72.59	19.04	61.38	18.09	101.8	2.77	62.82	64.85	88.34	69.88	97.88	103.36	146.64	109.32	176.59	106.8	206.49	115.07	177.8	94.13	209.09	74.89	207.61	51.82	150.49	63.77	154.67	53.28	134.63
AGAP011360-RA	-	3L	21912399	AGAP011360	APA2	21911276	5.31	72.71	1.18	63.37	0	79.61	0	79.14	0	63.72	0	94.64	0	84.41	0	87.19	10.63	94.34	0	90.26	0	83.32	0.6	72.05	0	92.36	9.09	42.12	2.31	40.88	15.53	46.57	0.51	58.23	5.74	69.23	0	68.5	0	60.75	2.36	70.57	0	96.25	0	68.95	0	91.27	25.63	133.04	30.06	94.36	31.03	120.86	19.29	84.47	52.73	167.38	80.98	223.19	58.89	178.93	39.42	113.17	66.29	163.3	45.81	157.29	0	64.5	9.09	83.5	0	73.95	0	94.55	0	83.45	0.98	80.81	0	65.75	0	92.44	8.75	87.78	5.89	84.32	7.4	84.93	0	91.03	30.09	57.21	0.23	63.89	1.46	56.3	14.21	58.24	0	71.85	0	65.27	12.47	66.83	0	71.07	0	72.59	0	61.38	0	101.8	0	62.82	11.83	88.34	15.4	97.88	26.64	146.64	51.84	176.59	48.8	206.49	39.37	177.8	41.11	209.09	69.66	207.61	47.09	150.49	53.28	154.67	42.71	134.63
AGAP011360-RA	-	3L	21912399	AGAP011360	APA3	21910508	16.7	72.71	14.67	63.37	19.9	79.61	28.99	79.14	24.02	63.72	17.37	94.64	19.74	84.41	18.9	87.19	14.84	94.34	10.55	90.26	20.74	83.32	20.9	72.05	29.57	92.36	18.05	42.12	19.98	40.88	1.68	46.57	35.71	58.23	24.58	69.23	26.94	68.5	29.75	60.75	0	70.57	0	96.25	0	68.95	0	91.27	12.13	133.04	8.18	94.36	11.17	120.86	6.25	84.47	30.2	167.38	64.02	223.19	82.55	178.93	17.9	113.17	40.35	163.3	43.33	157.29	19.63	64.5	28.7	83.5	24.59	73.95	23.15	94.55	35.42	83.45	16.58	80.81	31.21	65.75	24	92.44	18.22	87.78	11.55	84.32	11.33	84.93	21.74	91.03	21.78	57.21	32.3	63.89	26.7	56.3	12.58	58.24	25.97	71.85	25.75	65.27	27.15	66.83	35.21	71.07	0	72.59	0	61.38	0	101.8	0	62.82	11.16	88.34	11.62	97.88	16.48	146.64	15.35	176.59	50.22	206.49	23.33	177.8	73.1	209.09	62.65	207.61	49.43	150.49	37.26	154.67	36.91	134.63
AGAP011360-RA	-	3L	21912399	AGAP011360	APA4	21909769	0	72.71	0	63.37	8.27	79.61	0	79.14	2.76	63.72	0	94.64	0	84.41	0	87.19	0	94.34	0	90.26	0	83.32	0.19	72.05	4.7	92.36	0	42.12	0	40.88	3.75	46.57	0.17	58.23	0	69.23	2.15	68.5	2.53	60.75	0	70.57	0	96.25	0	68.95	0	91.27	0	133.04	0	94.36	0.26	120.86	0	84.47	0.72	167.38	1.15	223.19	3.56	178.93	0	113.17	0	163.3	0	157.29	0	64.5	1.04	83.5	2.11	73.95	2.39	94.55	0	83.45	0	80.81	0	65.75	0	92.44	1.76	87.78	0	84.32	0	84.93	0	91.03	0	57.21	0	63.89	0	56.3	1.47	58.24	3.03	71.85	0	65.27	0	66.83	2.07	71.07	0	72.59	0	61.38	0	101.8	0	62.82	0.5	88.34	0.97	97.88	0.16	146.64	0.07	176.59	0.67	206.49	0.03	177.8	0	209.09	0.41	207.61	2.15	150.49	0	154.67	1.73	134.63
AGAP011360-RA	-	3L	21912399	AGAP011360	APA5	21906956	6.46	72.71	2.89	63.37	2.68	79.61	0	79.14	2.04	63.72	0	94.64	0	84.41	0	87.19	0	94.34	0	90.26	6.29	83.32	9.98	72.05	5.89	92.36	1.11	42.12	0	40.88	0	46.57	1.78	58.23	0	69.23	5.35	68.5	8.38	60.75	2.21	70.57	0	96.25	0	68.95	0	91.27	0	133.04	0	94.36	0	120.86	0	84.47	0	167.38	0	223.19	0	178.93	1.37	113.17	0	163.3	0	157.29	0	64.5	0	83.5	10.75	73.95	0	94.55	10.18	83.45	0	80.81	0	65.75	0	92.44	0	87.78	0	84.32	0	84.93	0	91.03	2.63	57.21	0	63.89	2.7	56.3	2.47	58.24	8.22	71.85	4.9	65.27	0	66.83	3.65	71.07	0	72.59	3.68	61.38	0	101.8	4.19	62.82	0	88.34	0	97.88	0	146.64	0	176.59	0	206.49	0	177.8	0.76	209.09	0	207.61	0	150.49	0.36	154.67	0	134.63
AGAP011360-RA	-	3L	21912399	AGAP011360	APAdistal	21906680	27.03	72.71	27.55	63.37	28.01	79.61	28.84	79.14	20.12	63.72	34.3	94.64	39.27	84.41	39.16	87.19	46.72	94.34	48.43	90.26	39.92	83.32	31.78	72.05	24.71	92.36	5.82	42.12	5.79	40.88	11.28	46.57	12.57	58.23	22.2	69.23	19.93	68.5	9.77	60.75	46.86	70.57	72.11	96.25	68.95	68.95	91.27	91.27	0	133.04	0	94.36	0	120.86	0	84.47	0	167.38	0	223.19	0	178.93	0	113.17	2.62	163.3	2.51	157.29	38.86	64.5	33.07	83.5	16.87	73.95	29.25	94.55	17.1	83.45	41.19	80.81	29.47	65.75	48.2	92.44	38.6	87.78	43.95	84.32	39.05	84.93	52.17	91.03	2.71	57.21	18.32	63.89	8.09	56.3	5.75	58.24	13.29	71.85	23.72	65.27	23.77	66.83	15.73	71.07	72.59	72.59	38.66	61.38	83.71	101.8	55.86	62.82	0	88.34	0	97.88	0	146.64	0	176.59	0	206.49	0	177.8	0	209.09	0	207.61	0	150.49	0	154.67	0	134.63
AGAP011362-RA	-	3L	21980766	AGAP011362	APA1	21980561	7.88	25.57	5.46	26.26	0	24.51	7.13	30.95	0	22.28	3.93	21.03	0	27.09	0	21.81	0	16.73	0	23.17	0.45	8.66	0	9.94	1.03	12.03	0	38.7	10.54	31.29	0	40.61	0	48.76	10.31	29.44	0	29.33	4.99	30.85	0	8.78	0	10.6	0	9.8	0.97	7.88	NA	NA	11.62	26.85	11.7	39.82	1.71	43.87	13.36	37.88	NA	NA	NA	NA	0	28.73	5.97	22.56	0	17.08	0	20.62	3.11	18.96	10.51	21.41	2.07	19.49	35.78	51.25	0	21.28	12.19	33.69	24.77	39.55	0	16.95	1.52	10.61	5.02	16.24	6.91	13.54	10.72	44.01	0	38.21	0	38.49	27	39.9	0	17.95	0	17.25	0	23.74	0	30.18	0	3.2	0	13.19	0	9.88	0	9.96	39.34	64.49	38.22	78.49	14.52	47.28	10.59	37.1	NA	NA	12.92	38.84	NA	NA	NA	NA	NA	NA	0.65	21.86	3.77	23.33
AGAP011362-RA	-	3L	21980766	AGAP011362	APAdistal	21979812	17.68	25.57	20.79	26.26	24.51	24.51	23.82	30.95	22.28	22.28	17.1	21.03	27.09	27.09	21.81	21.81	16.73	16.73	23.17	23.17	8.22	8.66	9.94	9.94	10.99	12.03	38.7	38.7	20.74	31.29	40.61	40.61	48.76	48.76	19.13	29.44	29.33	29.33	25.86	30.85	8.78	8.78	10.6	10.6	9.8	9.8	6.9	7.88	NA	NA	15.22	26.85	28.12	39.82	42.15	43.87	24.51	37.88	NA	NA	NA	NA	28.73	28.73	16.59	22.56	17.08	17.08	20.62	20.62	15.84	18.96	10.9	21.41	17.42	19.49	15.47	51.25	21.28	21.28	21.5	33.69	14.78	39.55	16.95	16.95	9.1	10.61	11.22	16.24	6.63	13.54	33.29	44.01	38.21	38.21	38.49	38.49	12.9	39.9	17.95	17.95	17.25	17.25	23.74	23.74	30.18	30.18	3.2	3.2	13.19	13.19	9.88	9.88	9.96	9.96	25.15	64.49	40.27	78.49	32.76	47.28	26.51	37.1	NA	NA	25.92	38.84	NA	NA	NA	NA	NA	NA	21.21	21.86	19.56	23.33
AGAP011363-RA	-	3L	21990635	AGAP011363	APA1	21990442	122.53	224.65	121.96	216.55	104.87	228.07	128.44	230.16	82.67	188.95	104.67	179.47	104.56	202.37	173.7	336.61	187.36	336.21	158.81	295.82	102.08	221.59	102.32	225	131.77	292.89	31.17	52.76	34.89	59.3	11.07	29.07	40.32	76.25	81.76	169.35	88.61	168	61.78	152.68	28.35	46.85	3.42	35.69	29.43	46.31	5.72	22.08	117.53	168.16	157.83	203.23	139.35	186.88	121.81	169.6	160.64	213.59	332.67	345.95	339.58	371.67	236.5	251.45	179.09	202.7	223.81	237.95	64.75	182.6	69.31	169.51	96.03	179.63	169.74	274.86	88.4	191.54	100.06	173.39	97.84	185.18	110.79	271.44	184.3	362.55	71.29	186.39	113.33	206.73	146.92	286.43	94.48	112.46	27.3	78.97	64.94	101.78	36.16	60.94	57.85	165.1	90.98	182.82	90.4	188.2	108.36	207.7	26.82	44.77	61.91	77.19	22.49	39.44	28.17	49.05	84.34	144.76	108.11	156.53	180.68	248.88	117.99	168.03	165.85	223.05	107.34	163.58	285.13	310.5	238.71	258.19	220.48	233.54	203.28	225.46	219.7	236.65
AGAP011363-RA	-	3L	21990635	AGAP011363	APA2	21989472	69.08	224.65	70.05	216.55	92.62	228.07	53.93	230.16	71.4	188.95	43.14	179.47	80.98	202.37	95.16	336.61	102.55	336.21	101.21	295.82	64.43	221.59	92.13	225	120.78	292.89	14.06	52.76	21.4	59.3	8.42	29.07	12.15	76.25	47.79	169.35	52	168	67.04	152.68	15.98	46.85	22.58	35.69	12.08	46.31	11.12	22.08	14.67	168.16	23.88	203.23	14.43	186.88	43.08	169.6	35.43	213.59	5.52	345.95	15.33	371.67	14.05	251.45	16.06	202.7	3.36	237.95	93.14	182.6	44.11	169.51	57.47	179.63	85.48	274.86	78.83	191.54	63.01	173.39	69.85	185.18	135.98	271.44	133.38	362.55	71.76	186.39	70.26	206.73	115.55	286.43	7.77	112.46	40	78.97	24.81	101.78	12.74	60.94	83.68	165.1	60.52	182.82	66.3	188.2	58.42	207.7	9.5	44.77	12.29	77.19	4.39	39.44	13.48	49.05	54.06	144.76	40.89	156.53	52.08	248.88	25.13	168.03	35.64	223.05	29.46	163.58	11.27	310.5	17.88	258.19	0	233.54	15.7	225.46	13.47	236.65
AGAP011363-RA	-	3L	21990635	AGAP011363	APAdistal	21989375	33.03	224.65	24.54	216.55	30.58	228.07	47.79	230.16	34.88	188.95	31.66	179.47	16.83	202.37	67.75	336.61	46.3	336.21	35.8	295.82	55.08	221.59	30.55	225	40.35	292.89	7.53	52.76	3.01	59.3	9.58	29.07	23.78	76.25	39.81	169.35	27.4	168	23.87	152.68	2.53	46.85	9.68	35.69	4.8	46.31	5.23	22.08	35.97	168.16	21.52	203.23	33.09	186.88	4.71	169.6	17.52	213.59	7.76	345.95	16.76	371.67	0.9	251.45	7.56	202.7	10.78	237.95	24.71	182.6	56.09	169.51	26.13	179.63	19.64	274.86	24.31	191.54	10.31	173.39	17.49	185.18	24.67	271.44	44.87	362.55	43.34	186.39	23.14	206.73	23.96	286.43	10.22	112.46	11.67	78.97	12.03	101.78	12.04	60.94	23.57	165.1	31.33	182.82	31.49	188.2	40.91	207.7	8.46	44.77	2.98	77.19	12.57	39.44	7.4	49.05	6.36	144.76	7.52	156.53	16.12	248.88	24.91	168.03	21.56	223.05	26.78	163.58	14.11	310.5	1.6	258.19	13.07	233.54	6.48	225.46	3.47	236.65
AGAP011374-RA	-	3L	22427975	AGAP011374	APA1	22427550	66.7	84.35	83.05	100.85	93.9	110.64	75.91	90	98.87	115.18	63.78	72.02	85.55	97.29	98.37	115.68	85.92	101.53	109.17	121.27	89.92	102.99	92.47	105.78	79.38	97.43	78.55	96.95	76.64	83.76	84.19	92.25	75.85	105.95	76.45	92.81	84.55	102.09	67.9	79.57	73.75	76.93	95.16	104.91	61.09	70.61	79.44	93.93	190.44	216.79	217.39	239.96	171.73	195.47	218.36	231.83	135.34	149.93	74.64	85.11	156.59	170.49	88.96	94.63	69.78	75.48	38.99	43.55	100.38	123.25	76.35	84.75	64.1	87.26	70.57	85.78	84.72	112.17	64.28	74.14	72.96	83.14	91.27	103.46	98.13	116.8	82.43	93.51	63.24	75.72	81.04	100.72	87.69	103.92	98.16	109.53	90.38	104.92	55.87	61.24	95.93	112.17	73.19	91.33	84.89	97.66	80.19	97.04	57.15	76.81	59.58	72.57	62.91	71.02	70.73	83.42	194.55	211.67	240.04	259.92	261.9	281.56	171.85	186.76	177.07	195.49	223.49	238.83	122.25	136.79	97.91	110.24	66.98	78.76	78.71	84.37	88.16	94.61
AGAP011374-RA	-	3L	22427975	AGAP011374	APAdistal	22427329	17.65	84.35	17.8	100.85	16.74	110.64	14.09	90	16.31	115.18	8.23	72.02	11.74	97.29	17.31	115.68	15.62	101.53	12.1	121.27	13.07	102.99	13.32	105.78	18.05	97.43	18.4	96.95	7.12	83.76	8.06	92.25	30.1	105.95	16.36	92.81	17.54	102.09	11.67	79.57	3.18	76.93	9.76	104.91	9.52	70.61	14.48	93.93	26.35	216.79	22.57	239.96	23.74	195.47	13.47	231.83	14.59	149.93	10.48	85.11	13.9	170.49	5.67	94.63	5.7	75.48	4.56	43.55	22.87	123.25	8.4	84.75	23.17	87.26	15.21	85.78	27.45	112.17	9.86	74.14	10.18	83.14	12.19	103.46	18.67	116.8	11.07	93.51	12.48	75.72	19.68	100.72	16.22	103.92	11.37	109.53	14.54	104.92	5.38	61.24	16.23	112.17	18.14	91.33	12.77	97.66	16.85	97.04	19.66	76.81	13	72.57	8.11	71.02	12.69	83.42	17.12	211.67	19.88	259.92	19.66	281.56	14.91	186.76	18.42	195.49	15.34	238.83	14.54	136.79	12.33	110.24	11.77	78.76	5.66	84.37	6.45	94.61
AGAP011390-RA	-	3L	23354336	AGAP011390	APA1	23354176	1.44	22.86	0	22.34	0	17.3	0	15.56	0	15.97	0	10.51	5.99	9.69	0	7.28	4.21	13.31	0	7.91	1.52	11.08	3.54	16.98	12.83	17.11	0	3.43	5.07	7.97	2.2	8	4.13	5.78	0	22.88	0.1	24.42	3.72	26.5	0	18.06	0	12.04	0	11.41	0	8.77	NA	NA	NA	NA	NA	NA	NA	NA	0	27.91	0	27.02	0	24.49	1.84	19.05	0	20.84	0	25.54	0.99	11.38	0	15.75	0	17.89	0	8.62	1.41	12.8	0	8.04	0	20.56	0	15.74	0	7.46	0	9.51	0	16.97	0	15.12	0	3.65	0.6	5.48	0	3.19	14.54	19.68	0	17.8	0	22.45	7.34	35.37	9.54	29.79	0	11.9	0	8.61	0	8.71	0	7.77	NA	NA	NA	NA	0	20.76	NA	NA	0	37.64	NA	NA	0	22.44	NA	NA	1.74	22.39	1.38	6.28	0	8.97
AGAP011390-RA	-	3L	23354336	AGAP011390	APA2	23353538	9.65	22.86	18.13	22.34	12.87	17.3	11.35	15.56	7.8	15.97	9.34	10.51	3.01	9.69	2.81	7.28	4.16	13.31	3.92	7.91	6.08	11.08	7.15	16.98	2.83	17.11	1.75	3.43	0.23	7.97	3.02	8	1.65	5.78	10.85	22.88	18.97	24.42	13.7	26.5	15.89	18.06	9.67	12.04	4.17	11.41	5.64	8.77	NA	NA	NA	NA	NA	NA	NA	NA	20.6	27.91	7.33	27.02	10.14	24.49	10.76	19.05	16.86	20.84	4.76	25.54	4.74	11.38	11.27	15.75	11.05	17.89	5.17	8.62	3.43	12.8	3.82	8.04	18.08	20.56	9.15	15.74	4.6	7.46	5.7	9.51	11.09	16.97	10.65	15.12	0	3.65	3.42	5.48	2.61	3.19	3.57	19.68	7.48	17.8	15.93	22.45	17.54	35.37	12.61	29.79	9.53	11.9	6.1	8.61	4.18	8.71	3.69	7.77	NA	NA	NA	NA	15.52	20.76	NA	NA	26.54	37.64	NA	NA	16.97	22.44	NA	NA	15.01	22.39	3.52	6.28	4.91	8.97
AGAP011390-RA	-	3L	23354336	AGAP011390	APAdistal	23352786	11.77	22.86	4.2	22.34	4.44	17.3	4.21	15.56	8.17	15.97	1.17	10.51	0.68	9.69	4.47	7.28	4.94	13.31	3.99	7.91	3.48	11.08	6.3	16.98	1.45	17.11	1.68	3.43	2.66	7.97	2.78	8	0	5.78	12.03	22.88	5.35	24.42	9.08	26.5	2.17	18.06	2.37	12.04	7.24	11.41	3.13	8.77	NA	NA	NA	NA	NA	NA	NA	NA	7.32	27.91	19.69	27.02	14.36	24.49	6.45	19.05	3.98	20.84	20.78	25.54	5.65	11.38	4.49	15.75	6.83	17.89	3.45	8.62	7.97	12.8	4.21	8.04	2.47	20.56	6.6	15.74	2.86	7.46	3.81	9.51	5.89	16.97	4.47	15.12	3.65	3.65	1.46	5.48	0.58	3.19	1.58	19.68	10.32	17.8	6.52	22.45	10.48	35.37	7.64	29.79	2.37	11.9	2.51	8.61	4.53	8.71	4.07	7.77	NA	NA	NA	NA	5.24	20.76	NA	NA	11.1	37.64	NA	NA	5.47	22.44	NA	NA	5.65	22.39	1.39	6.28	4.06	8.97
AGAP011391-RA	-	3L	23411053	AGAP011391	APA1	23410933	2.97	30.54	0	21.29	0	19.35	0	14.6	0	16.12	0	6.17	1.42	5.41	0	9.03	0	10.38	16.43	24.72	3.49	15.89	15.7	30.47	6.67	12.28	0	6.17	7.11	11.71	6.52	13.95	0	5.13	0	25.92	0	20.62	5.71	29.42	0.47	7.55	21.47	25.59	0	10.83	14.25	19	18.35	27.35	NA	NA	25.12	36.77	NA	NA	23.99	38.17	0	29.16	NA	NA	3.09	12.44	6.49	15.96	1.52	16.26	0	17.25	11.64	26.05	1.15	14.61	0	12.56	0	18.21	0	10.99	0	9.4	0	15.72	4.75	13.23	0	9.93	0	18.85	6.27	14.66	0	6.19	0	5.7	0	4.67	12.45	20.99	0	20.78	0	19.12	11.68	40.54	10.69	31.23	40.57	48.49	8.21	18.01	6.66	14.1	0	11.64	NA	NA	NA	NA	NA	NA	29.97	41.47	29.81	47.42	16.61	26.02	NA	NA	5.88	24.5	NA	NA	3.96	6.55	14.88	18.85
AGAP011391-RA	-	3L	23411053	AGAP011391	APA2	23410691	0	30.54	0	21.29	0	19.35	0	14.6	0	16.12	0	6.17	0	5.41	0	9.03	0	10.38	0.13	24.72	0	15.89	0	30.47	0	12.28	0	6.17	0	11.71	3.58	13.95	0	5.13	0	25.92	0	20.62	0	29.42	0	7.55	2.3	25.59	0.07	10.83	0	19	1.52	27.35	NA	NA	5.05	36.77	NA	NA	0	38.17	0	29.16	NA	NA	0	12.44	0	15.96	0	16.26	0	17.25	0.27	26.05	0	14.61	0	12.56	0	18.21	0	10.99	0	9.4	0	15.72	0	13.23	0	9.93	0	18.85	0	14.66	0	6.19	1.58	5.7	0	4.67	2.74	20.99	0	20.78	0	19.12	0	40.54	0	31.23	0	48.49	0	18.01	3.87	14.1	5.52	11.64	NA	NA	NA	NA	NA	NA	4.47	41.47	0	47.42	0	26.02	NA	NA	0	24.5	NA	NA	0	6.55	0	18.85
AGAP011391-RA	-	3L	23411053	AGAP011391	APA3	23410480	9.65	30.54	5.93	21.29	4.64	19.35	2.31	14.6	0	16.12	0	6.17	0	5.41	0	9.03	0	10.38	1.24	24.72	0	15.89	0	30.47	0	12.28	0	6.17	0	11.71	0	13.95	0	5.13	0	25.92	1.64	20.62	0	29.42	0	7.55	0	25.59	0	10.83	0	19	0	27.35	NA	NA	0	36.77	NA	NA	0	38.17	0	29.16	NA	NA	0	12.44	0	15.96	0	16.26	0	17.25	0.91	26.05	0	14.61	0	12.56	0	18.21	0	10.99	0	9.4	1.52	15.72	0	13.23	0.1	9.93	0	18.85	2.25	14.66	0	6.19	0.53	5.7	0	4.67	0	20.99	0	20.78	0	19.12	0	40.54	0	31.23	0	48.49	0	18.01	0	14.1	0	11.64	NA	NA	NA	NA	NA	NA	0	41.47	0	47.42	0	26.02	NA	NA	0	24.5	NA	NA	0	6.55	0	18.85
AGAP011391-RA	-	3L	23411053	AGAP011391	APA4	23409948	3.42	30.54	0	21.29	0	19.35	0.78	14.6	6.26	16.12	2.63	6.17	0	5.41	2.85	9.03	4.93	10.38	2.65	24.72	0	15.89	4.94	30.47	0	12.28	3.7	6.17	2.39	11.71	2.37	13.95	0	5.13	4.45	25.92	0	20.62	1.03	29.42	0	7.55	0	25.59	0.86	10.83	0	19	0	27.35	NA	NA	0	36.77	NA	NA	0	38.17	24.27	29.16	NA	NA	3.85	12.44	8.72	15.96	9.3	16.26	0	17.25	0	26.05	6.54	14.61	0	12.56	5.25	18.21	0	10.99	0	9.4	9.12	15.72	1.84	13.23	2.16	9.93	10.55	18.85	0	14.66	2.88	6.19	1.29	5.7	0	4.67	0	20.99	2.66	20.78	0	19.12	5.28	40.54	3.03	31.23	0	48.49	0	18.01	0	14.1	0.57	11.64	NA	NA	NA	NA	NA	NA	0	41.47	0	47.42	0	26.02	NA	NA	16.36	24.5	NA	NA	0	6.55	1.91	18.85
AGAP011391-RA	-	3L	23411053	AGAP011391	APA5	23409564	0	30.54	0	21.29	0	19.35	0	14.6	0	16.12	0	6.17	0	5.41	0	9.03	0	10.38	0	24.72	0	15.89	0	30.47	0	12.28	1.96	6.17	0	11.71	0.22	13.95	0	5.13	0	25.92	0	20.62	0	29.42	0	7.55	0	25.59	0	10.83	0	19	5.78	27.35	NA	NA	3.73	36.77	NA	NA	9.17	38.17	0	29.16	NA	NA	0	12.44	0	15.96	2.22	16.26	0	17.25	0	26.05	1.22	14.61	0	12.56	0	18.21	0	10.99	0	9.4	0	15.72	0	13.23	0	9.93	0	18.85	0	14.66	0	6.19	0	5.7	0	4.67	0	20.99	0	20.78	0	19.12	0	40.54	0	31.23	1.81	48.49	0	18.01	0	14.1	0	11.64	NA	NA	NA	NA	NA	NA	3.32	41.47	7.75	47.42	6.09	26.02	NA	NA	0	24.5	NA	NA	2.16	6.55	1.47	18.85
AGAP011391-RA	-	3L	23411053	AGAP011391	APAdistal	23408835	14.5	30.54	15.36	21.29	14.71	19.35	11.52	14.6	9.86	16.12	3.54	6.17	3.99	5.41	6.18	9.03	5.46	10.38	4.28	24.72	12.39	15.89	9.82	30.47	5.62	12.28	0.52	6.17	2.21	11.71	1.26	13.95	5.13	5.13	21.46	25.92	18.98	20.62	22.68	29.42	7.08	7.55	1.81	25.59	9.9	10.83	4.75	19	1.7	27.35	NA	NA	2.88	36.77	NA	NA	5.01	38.17	4.89	29.16	NA	NA	5.5	12.44	0.74	15.96	3.22	16.26	17.25	17.25	13.23	26.05	5.7	14.61	12.56	12.56	12.96	18.21	10.99	10.99	9.4	9.4	5.08	15.72	6.64	13.23	7.67	9.93	8.3	18.85	6.14	14.66	3.31	6.19	2.3	5.7	4.67	4.67	5.8	20.99	18.13	20.78	19.12	19.12	23.57	40.54	17.51	31.23	6.1	48.49	9.8	18.01	3.57	14.1	5.55	11.64	NA	NA	NA	NA	NA	NA	3.7	41.47	9.87	47.42	3.31	26.02	NA	NA	2.26	24.5	NA	NA	0.43	6.55	0.58	18.85
AGAP011393-RA	-	3L	23472167	AGAP011393	APA1	23471810	0	28.66	10.8	37.8	0	34.32	0	31.18	4.81	33.66	0	35.69	14.43	48.63	0	21.65	6.73	25.87	0	28.02	0	20.91	0	14.91	0	20.34	0	31.2	0.28	24.14	0	38.13	16.59	45.2	0	36.61	5.56	34.16	0	35.94	9.93	24.56	0	10.04	0	16.31	0	16.55	0	44.79	0	60.43	0	60.78	0	40.02	2.85	48.44	NA	NA	0	25.16	0	34.17	0	30.49	0	19.29	17.32	50.97	0	33.87	0	33.94	8.29	38.5	0.52	28.67	3.79	38.03	5.62	43.13	6.16	30.89	0	20.76	1.31	17.82	0	16.97	14.19	28.27	0.6	31.72	0	39.75	0	31.4	0	36.89	0	32.87	5.91	35.75	0	30.33	0	26.15	0	15.95	6.46	14.57	2.93	11.43	0	16.43	2.96	62.94	0	32.98	27.83	87.82	1.29	49.76	1.6	43.98	2.64	48.51	0	37.59	NA	NA	NA	NA	0	24.18	0	26.6
AGAP011393-RA	-	3L	23472167	AGAP011393	APA2	23471524	0	28.66	0	37.8	0	34.32	0	31.18	0	33.66	0	35.69	0	48.63	0	21.65	0	25.87	0	28.02	6.32	20.91	0	14.91	5.87	20.34	0	31.2	2.29	24.14	11.5	38.13	0	45.2	0	36.61	0	34.16	0	35.94	3	24.56	0	10.04	0	16.31	0	16.55	0	44.79	0	60.43	0	60.78	0	40.02	0	48.44	NA	NA	0	25.16	0	34.17	0	30.49	0	19.29	0	50.97	0	33.87	1.46	33.94	0	38.5	0	28.67	0	38.03	0	43.13	3.1	30.89	0	20.76	0	17.82	0	16.97	0	28.27	0	31.72	0	39.75	0	31.4	0	36.89	1.66	32.87	0	35.75	0	30.33	0	26.15	1.31	15.95	0	14.57	0	11.43	0	16.43	0	62.94	0	32.98	0	87.82	0	49.76	0	43.98	0	48.51	0	37.59	NA	NA	NA	NA	0.86	24.18	0	26.6
AGAP011393-RA	-	3L	23472167	AGAP011393	APA3	23470927	0	28.66	0	37.8	0	34.32	0	31.18	0	33.66	0	35.69	0.27	48.63	0	21.65	0	25.87	0	28.02	0	20.91	0	14.91	0	20.34	0	31.2	0	24.14	4.97	38.13	0	45.2	0	36.61	0	34.16	0	35.94	1.18	24.56	0	10.04	0	16.31	11.19	16.55	0	44.79	0	60.43	0	60.78	0	40.02	0	48.44	NA	NA	0	25.16	0	34.17	0	30.49	0	19.29	0	50.97	1.25	33.87	0	33.94	2.46	38.5	0	28.67	5.61	38.03	9.88	43.13	3.33	30.89	0	20.76	0	17.82	0	16.97	0	28.27	0	31.72	0	39.75	0	31.4	0	36.89	0	32.87	1.24	35.75	0	30.33	0.25	26.15	0	15.95	0	14.57	0.54	11.43	0	16.43	0	62.94	0	32.98	0	87.82	0	49.76	1.3	43.98	0	48.51	0	37.59	NA	NA	NA	NA	3.97	24.18	6.41	26.6
AGAP011393-RA	-	3L	23472167	AGAP011393	APA4	23469161	20.93	28.66	13.72	37.8	26.98	34.32	23.01	31.18	17.4	33.66	30.46	35.69	19.83	48.63	16.4	21.65	14.11	25.87	6.64	28.02	12.24	20.91	7.55	14.91	9.45	20.34	23.58	31.2	16.1	24.14	14.13	38.13	26.01	45.2	24.71	36.61	23.99	34.16	28.29	35.94	8.89	24.56	10.04	10.04	15.02	16.31	2.92	16.55	29.68	44.79	37.7	60.43	35.53	60.78	24.29	40.02	35.4	48.44	NA	NA	8.93	25.16	20.33	34.17	23.42	30.49	0	19.29	20.32	50.97	15.53	33.87	19.07	33.94	20.76	38.5	17.57	28.67	15.47	38.03	24.55	43.13	10.08	30.89	12.58	20.76	10.7	17.82	11.38	16.97	11.45	28.27	19.19	31.72	27.22	39.75	17.68	31.4	15.62	36.89	23.43	32.87	14.89	35.75	19.77	30.33	17.39	26.15	10.73	15.95	3.5	14.57	5.74	11.43	6.22	16.43	47.92	62.94	22.83	32.98	34.6	87.82	35.94	49.76	35.12	43.98	31.13	48.51	28.09	37.59	NA	NA	NA	NA	15.58	24.18	7.33	26.6
AGAP011393-RA	-	3L	23472167	AGAP011393	APAdistal	23469048	7.74	28.66	13.29	37.8	7.35	34.32	8.17	31.18	11.45	33.66	5.23	35.69	14.09	48.63	5.25	21.65	5.03	25.87	21.38	28.02	2.36	20.91	7.36	14.91	5.02	20.34	7.61	31.2	5.46	24.14	7.53	38.13	2.61	45.2	11.9	36.61	4.61	34.16	7.65	35.94	1.55	24.56	0	10.04	1.29	16.31	2.44	16.55	15.11	44.79	22.72	60.43	25.25	60.78	15.73	40.02	10.19	48.44	NA	NA	16.23	25.16	13.84	34.17	7.08	30.49	19.29	19.29	13.34	50.97	17.1	33.87	13.41	33.94	6.99	38.5	10.58	28.67	13.16	38.03	3.07	43.13	8.21	30.89	8.17	20.76	5.82	17.82	5.6	16.97	2.64	28.27	11.93	31.72	12.53	39.75	13.73	31.4	21.27	36.89	7.78	32.87	13.71	35.75	10.56	30.33	8.51	26.15	3.91	15.95	4.61	14.57	2.23	11.43	10.22	16.43	12.05	62.94	10.15	32.98	25.38	87.82	12.53	49.76	5.95	43.98	14.73	48.51	9.49	37.59	NA	NA	NA	NA	3.76	24.18	12.86	26.6
AGAP011402-RA	-	3L	23869678	AGAP011402	APA1	23869246	0	2.78	0	2.56	0	3.84	0	7.97	0	2.55	0	2.41	0	3.72	0.04	3.58	0	5.63	0	3.88	0	7.74	0	11.44	0	12.87	0	5.88	0	10.83	0	12.11	0	8.22	0	6.53	2.48	3.76	1.41	4.13	21.8	175.96	8.65	143.44	0	151.26	0	125.89	5.35	24.27	0	25.37	2.06	29.89	NA	NA	NA	NA	21.72	61.34	0	40.24	0	41.14	2.51	43.58	0	37.71	0	3.51	0	5.43	3.12	6.84	0	2.84	0.03	3.51	3.35	4.97	1.2	3.78	1.57	9.58	0.14	3.99	0.43	11.09	0	12.5	0	6.63	2.32	9.2	1.14	3.14	3.45	8.92	7.57	12.38	0	2.92	3.21	6.53	0	3.21	0	6.1	13.09	149.14	4.83	140.56	9.21	126.83	0	149.07	6.13	31.71	0	30.25	17.9	31.51	NA	NA	0	22.38	8.73	24.86	12.24	72.59	0	33.18	0.73	44.13	9.97	33.22	5.93	44.46
AGAP011402-RA	-	3L	23869678	AGAP011402	APA2	23868997	0.04	2.78	0	2.56	0	3.84	5.67	7.97	0	2.55	0	2.41	0	3.72	0	3.58	0	5.63	0	3.88	0	7.74	0	11.44	11.03	12.87	0	5.88	6.17	10.83	7.76	12.11	0	8.22	1.67	6.53	0	3.76	0	4.13	9.02	175.96	0	143.44	0	151.26	15.51	125.89	0.64	24.27	0	25.37	0	29.89	NA	NA	NA	NA	0	61.34	0	40.24	2.16	41.14	0	43.58	1.17	37.71	0	3.51	3.75	5.43	0.02	6.84	0	2.84	0	3.51	0	4.97	0	3.78	0.46	9.58	0	3.99	0	11.09	0.76	12.5	0	6.63	3.19	9.2	0	3.14	0.62	8.92	1.55	12.38	0	2.92	0	6.53	0	3.21	0	6.1	0	149.14	3.14	140.56	0	126.83	0	149.07	3.32	31.71	0	30.25	0	31.51	NA	NA	3.07	22.38	0	24.86	0	72.59	4.12	33.18	0	44.13	0.99	33.22	8.17	44.46
AGAP011402-RA	-	3L	23869678	AGAP011402	APA3	23868189	2.74	2.78	2.56	2.56	3.84	3.84	0	7.97	2.33	2.55	2.41	2.41	3.72	3.72	3.43	3.58	5.62	5.63	2.87	3.88	7	7.74	11.02	11.44	1.84	12.87	5.74	5.88	4.66	10.83	3	12.11	8.22	8.22	4.5	6.53	1.28	3.76	2.49	4.13	131.05	175.96	127.65	143.44	140.3	151.26	101.99	125.89	17.52	24.27	24.17	25.37	27.13	29.89	NA	NA	NA	NA	36.27	61.34	35.84	40.24	35.45	41.14	38.01	43.58	28.24	37.71	3.51	3.51	1.68	5.43	1.13	6.84	2.84	2.84	1.75	3.51	1.63	4.97	2.58	3.78	7.46	9.58	2.53	3.99	9.48	11.09	11.55	12.5	6.39	6.63	0	9.2	1.8	3.14	3.75	8.92	2.74	12.38	2.59	2.92	3.32	6.53	2.84	3.21	5.99	6.1	128.4	149.14	124.09	140.56	108.98	126.83	137.85	149.07	20.91	31.71	26.8	30.25	11.68	31.51	NA	NA	18.22	22.38	13.54	24.86	50.34	72.59	26.01	33.18	41.41	44.13	21.93	33.22	29.94	44.46
AGAP011402-RA	-	3L	23869678	AGAP011402	APAdistal	23868008	0	2.78	0	2.56	0	3.84	2.3	7.97	0.22	2.55	0	2.41	0	3.72	0.12	3.58	0	5.63	1	3.88	0.74	7.74	0.42	11.44	0	12.87	0.14	5.88	0	10.83	1.34	12.11	0	8.22	0.37	6.53	0	3.76	0.23	4.13	14.1	175.96	7.15	143.44	10.96	151.26	8.39	125.89	0.77	24.27	1.2	25.37	0.7	29.89	NA	NA	NA	NA	3.35	61.34	4.4	40.24	3.53	41.14	3.06	43.58	8.3	37.71	0	3.51	0	5.43	2.58	6.84	0	2.84	1.73	3.51	0	4.97	0	3.78	0.09	9.58	1.32	3.99	1.18	11.09	0.19	12.5	0.24	6.63	3.69	9.2	0.2	3.14	1.09	8.92	0.52	12.38	0.33	2.92	0	6.53	0.37	3.21	0.11	6.1	7.64	149.14	8.5	140.56	8.64	126.83	11.22	149.07	1.35	31.71	3.44	30.25	1.93	31.51	NA	NA	1.1	22.38	2.59	24.86	10.01	72.59	3.04	33.18	2	44.13	0.33	33.22	0.42	44.46
AGAP011403-RA	-	3L	23870457	AGAP011403	APA1	23870185	11.46	13.05	30.31	33.44	23.52	23.8	15.47	17.41	16.69	21.81	19.97	22.49	16.9	22.63	19.6	20.73	20.3	23.51	33.21	35.24	13.63	13.89	21.56	22.35	23.74	24.91	7.31	13.76	14.02	18.94	17.73	23.29	31.47	33.33	13.77	18.31	15.95	17.45	20.17	23.28	22.43	22.43	16.62	17.78	14.22	14.52	20.38	23.42	93.9	111.88	129.61	139.19	94.56	111.39	118.82	139.94	97.58	110.34	40.83	72.69	60.41	70.33	19.91	30.54	29.71	52.52	63.22	75.97	18.76	19.09	21.92	22.01	8.82	9.53	14.79	17.17	11.65	13.41	17.09	17.92	28.23	30.29	27.73	29.33	5.57	6.29	10.4	11.21	10.25	11.21	8.19	8.28	28.75	30.47	14.11	20.8	15.55	17.66	11.4	12.7	15.31	17.55	24.06	26.62	20.55	21.83	23.84	25.91	9.04	9.74	22.12	24.52	18.19	18.31	8.11	12.04	65.93	81.49	216.82	234.84	72.38	87.22	102.96	113.7	96.19	106.18	84.4	96.23	68.42	83.35	58.66	73.13	29.52	54.74	48.23	69.47	30	51.46
AGAP011403-RA	-	3L	23870457	AGAP011403	APAdistal	23869680	1.59	13.05	3.13	33.44	0.27	23.8	1.94	17.41	5.11	21.81	2.52	22.49	5.73	22.63	1.13	20.73	3.21	23.51	2.04	35.24	0.26	13.89	0.79	22.35	1.17	24.91	6.45	13.76	4.92	18.94	5.57	23.29	1.86	33.33	4.54	18.31	1.5	17.45	3.11	23.28	0	22.43	1.16	17.78	0.29	14.52	3.04	23.42	17.98	111.88	9.58	139.19	16.83	111.39	21.12	139.94	12.76	110.34	31.86	72.69	9.92	70.33	10.63	30.54	22.81	52.52	12.75	75.97	0.33	19.09	0.09	22.01	0.7	9.53	2.38	17.17	1.75	13.41	0.83	17.92	2.06	30.29	1.61	29.33	0.72	6.29	0.8	11.21	0.96	11.21	0.09	8.28	1.72	30.47	6.69	20.8	2.11	17.66	1.3	12.7	2.24	17.55	2.56	26.62	1.28	21.83	2.07	25.91	0.7	9.74	2.4	24.52	0.12	18.31	3.93	12.04	15.56	81.49	18.01	234.84	14.85	87.22	10.74	113.7	9.99	106.18	11.83	96.23	14.93	83.35	14.47	73.13	25.21	54.74	21.25	69.47	21.46	51.46
AGAP011405-RA	-	3L	23876962	AGAP011405	APA1	23876498	0	14.75	0	5.13	0.05	10.77	2.64	8.4	0.99	6.94	0.02	13.77	2.43	7.63	8.49	11.16	4.93	7.27	0	7.6	1.96	3.03	2.11	4.37	0	4.29	4.62	8.03	0.37	4.01	1.28	3.08	2.41	5.06	0	9.77	0	8.83	0.85	10.24	0	6.8	4.55	5.74	0.61	4.07	2.05	6.47	0	41.22	4.4	43.25	22.22	62.61	32.05	59.18	5.32	38.76	NA	NA	NA	NA	3.62	7.53	2.61	12.18	9.76	18.3	0	13.45	0	15.05	3.14	4.99	5.19	7.38	3.33	6.76	0	11.11	4.27	5.86	1.87	5.45	7.2	12.93	2.49	4.93	0	3.19	2.72	7.94	4.09	7.26	0	11.36	2.37	7.77	3.08	7.49	4.88	17.17	5.4	9.27	4.45	8.61	0	8.29	0	6.34	0	6.18	3.92	5.11	0	7.98	23.66	67.89	8.03	39.4	40.45	74.82	3.87	41.66	16.29	45.14	0	55.66	NA	NA	NA	NA	NA	NA	3.21	9.6	3.96	10
AGAP011405-RA	-	3L	23876962	AGAP011405	APA2	23876140	12.59	14.75	5.13	5.13	8.14	10.77	4.95	8.4	4.66	6.94	13.63	13.77	4.5	7.63	1.92	11.16	0.7	7.27	4.9	7.6	0.44	3.03	2.26	4.37	2.98	4.29	3.4	8.03	3.64	4.01	0	3.08	0.18	5.06	5.09	9.77	3.27	8.83	6.76	10.24	6.8	6.8	1.19	5.74	2.53	4.07	2.79	6.47	35.75	41.22	29.21	43.25	35.66	62.61	21.96	59.18	27.81	38.76	NA	NA	NA	NA	3.32	7.53	9.57	12.18	8.53	18.3	13.45	13.45	13.77	15.05	1.85	4.99	1.86	7.38	0.86	6.76	11.11	11.11	0.91	5.86	1.15	5.45	4.64	12.93	2.42	4.93	0.88	3.19	2.97	7.94	2.03	7.26	7.84	11.36	1.41	7.77	2.08	7.49	8.67	17.17	2.06	9.27	2.23	8.61	5.23	8.29	6.34	6.34	5.33	6.18	1.19	5.11	7.15	7.98	33.57	67.89	24.46	39.4	24.52	74.82	30.95	41.66	21.76	45.14	45.78	55.66	NA	NA	NA	NA	NA	NA	6.09	9.6	4.02	10
AGAP011405-RA	-	3L	23876962	AGAP011405	APAdistal	23875884	2.16	14.75	0	5.13	2.58	10.77	0.81	8.4	1.29	6.94	0.12	13.77	0.7	7.63	0.75	11.16	1.64	7.27	2.7	7.6	0.63	3.03	0	4.37	1.3	4.29	0	8.03	0	4.01	1.8	3.08	2.48	5.06	4.68	9.77	5.56	8.83	2.63	10.24	0	6.8	0	5.74	0.94	4.07	1.64	6.47	5.46	41.22	9.64	43.25	4.73	62.61	5.17	59.18	5.63	38.76	NA	NA	NA	NA	0.59	7.53	0	12.18	0	18.3	0	13.45	1.28	15.05	0	4.99	0.33	7.38	2.58	6.76	0	11.11	0.68	5.86	2.43	5.45	1.09	12.93	0.01	4.93	2.31	3.19	2.24	7.94	1.14	7.26	3.52	11.36	3.99	7.77	2.33	7.49	3.63	17.17	1.82	9.27	1.93	8.61	3.06	8.29	0	6.34	0.85	6.18	0	5.11	0.83	7.98	10.66	67.89	6.91	39.4	9.85	74.82	6.84	41.66	7.09	45.14	9.87	55.66	NA	NA	NA	NA	NA	NA	0.31	9.6	2.02	10
AGAP011409-RA	-	3L	23905421	AGAP011409	APA1	23905370	2.16	17.04	0	18.77	0.41	26.75	0	20.48	0	28.87	0	22.87	0	24.93	0	13.72	0.04	5.68	0	3.75	0	2.82	0	3.04	9.45	12.77	11.54	22.68	1.21	10.17	0	13.74	12.14	26.88	0	14.76	0	22.8	4.64	33.75	5.35	5.9	0	12	14.85	19.98	0	5.54	10.67	72.24	15.89	53.71	0	56.49	0	66.42	10.71	58.31	NA	NA	NA	NA	7.99	18.64	1.84	8.56	0	7.07	0	15.99	0	22.22	1.21	25.84	0	11.7	0	29.79	6.08	30.15	0	28.9	6.04	11.87	5.02	8.85	0	4.64	0	1.47	0	6.69	0	9.98	0	12.99	0	12.19	2.68	28.53	2.11	17.34	0	23.17	0	18.96	6.12	29.01	0	9.13	0	7.47	0.75	8.82	3.96	4.96	0	51.49	7.95	61.72	0	67.65	0	47.94	25.1	62.93	0	58.37	NA	NA	NA	NA	NA	NA	0	8.17	0	11.92
AGAP011409-RA	-	3L	23905421	AGAP011409	APA2	23904852	6.59	17.04	9.68	18.77	17.78	26.75	14.14	20.48	17.04	28.87	6.18	22.87	18.51	24.93	10.09	13.72	1.75	5.68	0	3.75	0	2.82	0	3.04	1.01	12.77	6.76	22.68	0.57	10.17	6.84	13.74	13.19	26.88	6.87	14.76	15.26	22.8	24.34	33.75	0	5.9	11.55	12	1.28	19.98	4.66	5.54	43.22	72.24	29.03	53.71	40.51	56.49	49.89	66.42	31.62	58.31	NA	NA	NA	NA	2.19	18.64	5.64	8.56	0	7.07	5.14	15.99	12.58	22.22	15.28	25.84	8.06	11.7	19.54	29.79	20.13	30.15	20.77	28.9	0	11.87	3.16	8.85	3.05	4.64	0.46	1.47	6.69	6.69	6.05	9.98	9.24	12.99	6.56	12.19	17.99	28.53	12.65	17.34	12.44	23.17	2.52	18.96	11.93	29.01	9.07	9.13	3.77	7.47	0.4	8.82	0	4.96	44.98	51.49	31.1	61.72	45.02	67.65	34.07	47.94	16.56	62.93	35.88	58.37	NA	NA	NA	NA	NA	NA	5.06	8.17	5.98	11.92
AGAP011409-RA	-	3L	23905421	AGAP011409	APA3	23904425	8.29	17.04	9.03	18.77	5.88	26.75	6.31	20.48	11.58	28.87	13.39	22.87	6.42	24.93	2.96	13.72	3.66	5.68	0	3.75	2.82	2.82	2.77	3.04	2.31	12.77	3.54	22.68	3.19	10.17	0	13.74	0.25	26.88	7.1	14.76	7.53	22.8	4.65	33.75	0.55	5.9	0.45	12	3.6	19.98	0.44	5.54	18.35	72.24	8.79	53.71	13.84	56.49	16.34	66.42	15.62	58.31	NA	NA	NA	NA	8.15	18.64	0.46	8.56	6.38	7.07	10.62	15.99	6.63	22.22	7.63	25.84	3.64	11.7	7.11	29.79	3.73	30.15	1	28.9	5.83	11.87	0	8.85	0.98	4.64	1.01	1.47	0	6.69	3.57	9.98	2.45	12.99	2.51	12.19	3.48	28.53	1.98	17.34	10.12	23.17	15.39	18.96	10.18	29.01	0.06	9.13	0	7.47	6.71	8.82	1	4.96	6.51	51.49	21.22	61.72	22.02	67.65	12.16	47.94	21.22	62.93	22.17	58.37	NA	NA	NA	NA	NA	NA	0	8.17	5.95	11.92
AGAP011409-RA	-	3L	23905421	AGAP011409	APAdistal	23904193	0	17.04	0.05	18.77	2.68	26.75	0.03	20.48	0.25	28.87	3.31	22.87	0	24.93	0.67	13.72	0.23	5.68	3.75	3.75	0	2.82	0.27	3.04	0	12.77	0.84	22.68	5.19	10.17	6.9	13.74	1.29	26.88	0.79	14.76	0	22.8	0.12	33.75	0	5.9	0	12	0.26	19.98	0.44	5.54	0	72.24	0	53.71	2.14	56.49	0.18	66.42	0.36	58.31	NA	NA	NA	NA	0.31	18.64	0.62	8.56	0.69	7.07	0.23	15.99	3.01	22.22	1.72	25.84	0	11.7	3.14	29.79	0.22	30.15	7.14	28.9	0	11.87	0.67	8.85	0.61	4.64	0	1.47	0	6.69	0.35	9.98	1.3	12.99	3.13	12.19	4.38	28.53	0.59	17.34	0.62	23.17	1.05	18.96	0.78	29.01	0	9.13	3.7	7.47	0.96	8.82	0	4.96	0	51.49	1.45	61.72	0.61	67.65	1.72	47.94	0.04	62.93	0.33	58.37	NA	NA	NA	NA	NA	NA	3.11	8.17	0	11.92
AGAP011412-RA	-	3L	23948452	AGAP011412	APA1	23948291	16.39	23.79	33.28	36.05	27.19	36.81	20.59	24.28	23.82	28.8	27.84	29.1	21.79	27.86	39.54	51.25	32.92	40.39	19.67	24.45	27.69	33.01	31.11	41.62	29.64	31.24	6.79	8.85	3.75	5.79	1.49	2.51	0.7	1.44	49.63	56.61	31.86	41.99	33.81	39.71	26.56	29.34	23.27	34.43	14.42	15.08	23.71	31.38	55.5	71.81	51.05	58.88	68.24	76.14	60.77	67.21	47.68	64.48	40.11	49.89	29.09	42.97	32.12	35	15.75	20.91	1.23	4.56	29.93	43.02	18.91	24.35	11.68	19.72	3.59	4.14	7.78	15.24	18.6	22.4	26.46	29.31	30.22	40.58	28.52	37.72	37.34	47.11	40.55	46.25	28.41	34.94	5.63	5.63	4.97	5.82	8.49	11.29	0.36	1.74	67.28	78.53	34.39	42.64	20.3	26.04	34.18	45.88	20.49	21.9	30.99	47.34	44.87	51.33	26.23	30.95	84.29	90.28	90.67	91.42	32.9	37.5	51.63	67.34	35.66	44.7	59.76	67.44	NA	NA	NA	NA	NA	NA	23.34	30.89	20.54	31.95
AGAP011412-RA	-	3L	23948452	AGAP011412	APAdistal	23947983	7.41	23.79	2.76	36.05	9.61	36.81	3.69	24.28	4.98	28.8	1.26	29.1	6.07	27.86	11.71	51.25	7.47	40.39	4.78	24.45	5.32	33.01	10.51	41.62	1.6	31.24	2.06	8.85	2.04	5.79	1.02	2.51	0.74	1.44	6.98	56.61	10.13	41.99	5.9	39.71	2.78	29.34	11.15	34.43	0.66	15.08	7.67	31.38	16.31	71.81	7.82	58.88	7.9	76.14	6.44	67.21	16.8	64.48	9.78	49.89	13.89	42.97	2.88	35	5.16	20.91	3.33	4.56	13.09	43.02	5.44	24.35	8.04	19.72	0.55	4.14	7.46	15.24	3.8	22.4	2.84	29.31	10.36	40.58	9.2	37.72	9.77	47.11	5.7	46.25	6.53	34.94	0	5.63	0.85	5.82	2.8	11.29	1.38	1.74	11.24	78.53	8.25	42.64	5.73	26.04	11.7	45.88	1.41	21.9	16.35	47.34	6.46	51.33	4.72	30.95	5.99	90.28	0.76	91.42	4.61	37.5	15.71	67.34	9.04	44.7	7.68	67.44	NA	NA	NA	NA	NA	NA	7.55	30.89	11.41	31.95
AGAP011422-RA	-	3L	24427294	AGAP011422	APA1	24426689	0	70.53	0	55.63	0	50.25	0	72.03	0	54.1	5.33	75.06	0	60.8	0	101.59	0	104.09	0	100.02	0	155.53	0	118.98	0	126.32	0.41	9.62	1.06	7.38	0	12.25	0	11.63	0	44.79	0	59.77	0	46.54	0	74.69	0	66.73	0	76.96	0	86.2	18.84	107.61	22.47	94.71	14.32	106.18	25.27	104.66	1.07	94.89	0	28.87	0	65.86	0.43	14	0	38.06	0	29.74	0	47.06	0	66.69	0	62.12	0	73.59	0	77.96	0	88.19	0	53.78	0	140.13	0	136.11	0	122.45	0	126.09	0	148.65	0	12.4	0	8.83	0	8.84	0	12.77	0	44.59	0	62.42	0	58.96	0	50.36	0	89.65	0	65.86	0	77.05	0	84	0	90.45	31.39	99.1	20.71	99.77	0	86.98	2.67	86.07	8.44	101.41	0	49.46	12.28	42.18	0	38.96	0	28.51	0	38.46
AGAP011422-RA	-	3L	24427294	AGAP011422	APA2	24426239	0	70.53	0	55.63	0	50.25	0	72.03	5.32	54.1	5.19	75.06	0	60.8	0	101.59	0	104.09	0	100.02	0	155.53	0	118.98	0	126.32	0	9.62	1.57	7.38	0	12.25	0	11.63	0	44.79	0	59.77	0	46.54	0	74.69	0	66.73	0	76.96	0	86.2	45.71	107.61	25.54	94.71	36.76	106.18	18.7	104.66	41.25	94.89	0	28.87	0	65.86	0	14	10.02	38.06	0	29.74	0	47.06	0	66.69	0	62.12	0	73.59	0	77.96	18.26	88.19	0	53.78	0	140.13	0	136.11	0	122.45	0	126.09	0	148.65	3.55	12.4	0	8.83	0	8.84	2.06	12.77	1.59	44.59	0	62.42	0	58.96	0	50.36	0	89.65	0	65.86	0	77.05	0	84	29.52	90.45	35.12	99.1	30.34	99.77	48.71	86.98	23.08	86.07	4.14	101.41	13.45	49.46	0	42.18	5.66	38.96	0	28.51	12.86	38.46
AGAP011422-RA	-	3L	24427294	AGAP011422	APA3	24425935	0	70.53	0	55.63	0	50.25	0	72.03	0	54.1	0	75.06	0	60.8	0	101.59	0	104.09	0	100.02	0	155.53	0	118.98	0	126.32	0.13	9.62	0	7.38	8.04	12.25	0	11.63	0	44.79	0	59.77	0	46.54	0	74.69	0	66.73	0	76.96	0	86.2	24.64	107.61	0	94.71	8.6	106.18	22.74	104.66	1.19	94.89	11.08	28.87	0	65.86	0	14	2.56	38.06	0	29.74	0	47.06	0	66.69	0	62.12	0	73.59	0	77.96	13.95	88.19	0	53.78	0	140.13	0	136.11	0	122.45	0	126.09	0	148.65	0	12.4	0	8.83	0	8.84	0	12.77	0	44.59	0	62.42	0	58.96	0	50.36	0	89.65	0	65.86	0	77.05	0	84	9.41	90.45	11.43	99.1	7.76	99.77	1.54	86.98	10.92	86.07	33.06	101.41	0	49.46	0	42.18	10.45	38.96	9.36	28.51	0	38.46
AGAP011422-RA	-	3L	24427294	AGAP011422	APA4	24425369	6.6	70.53	10.72	55.63	0	50.25	11.16	72.03	1.61	54.1	5.08	75.06	2.96	60.8	0	101.59	20.43	104.09	1.03	100.02	28.66	155.53	10.05	118.98	17.08	126.32	1.67	9.62	1.61	7.38	0	12.25	0	11.63	3.78	44.79	20.16	59.77	12.02	46.54	13.77	74.69	0	66.73	16.8	76.96	15.48	86.2	18	107.61	44.07	94.71	44.7	106.18	36.05	104.66	49.43	94.89	11.92	28.87	61.06	65.86	8.53	14	19.74	38.06	18.19	29.74	0	47.06	13.97	66.69	11.44	62.12	2.28	73.59	12.86	77.96	0	88.19	0	53.78	17.08	140.13	38.7	136.11	0	122.45	20.16	126.09	0	148.65	0	12.4	0	8.83	2.53	8.84	0	12.77	0	44.59	14.09	62.42	15.96	58.96	7.01	50.36	17.97	89.65	0	65.86	0	77.05	17.78	84	50.61	90.45	20.08	99.1	39.89	99.77	35.09	86.98	47.66	86.07	52.87	101.41	25.78	49.46	24.73	42.18	19.29	38.96	13.43	28.51	19.92	38.46
AGAP011422-RA	-	3L	24427294	AGAP011422	APA5	24423961	0	70.53	0	55.63	0	50.25	0	72.03	0	54.1	0	75.06	0	60.8	0	101.59	0	104.09	0	100.02	0	155.53	0	118.98	0	126.32	0	9.62	0	7.38	0.25	12.25	0	11.63	0	44.79	0	59.77	0	46.54	0	74.69	0	66.73	0	76.96	0	86.2	0.42	107.61	2.62	94.71	1.74	106.18	1.92	104.66	0.85	94.89	1.09	28.87	4.34	65.86	0	14	0	38.06	0	29.74	0	47.06	0	66.69	0	62.12	0	73.59	0	77.96	0	88.19	0	53.78	0	140.13	0	136.11	0	122.45	0	126.09	0	148.65	0	12.4	0	8.83	0	8.84	0	12.77	0	44.59	0	62.42	0	58.96	0	50.36	0	89.65	0	65.86	0	77.05	0	84	0.08	90.45	1.09	99.1	0	99.77	1.31	86.98	1.41	86.07	2.53	101.41	0	49.46	2.19	42.18	0.24	38.96	0	28.51	1.77	38.46
AGAP011422-RA	-	3L	24427294	AGAP011422	APA6	24422878	29.12	70.53	9.26	55.63	10.51	50.25	24.33	72.03	10.18	54.1	17.66	75.06	26.8	60.8	25.81	101.59	10.97	104.09	0	100.02	23.35	155.53	11.12	118.98	24.59	126.32	0	9.62	0	7.38	0	12.25	4.01	11.63	6.61	44.79	11	59.77	0	46.54	0	74.69	0	66.73	0	76.96	7.84	86.2	0	107.61	0	94.71	0.03	106.18	0	104.66	0.96	94.89	0	28.87	0	65.86	1.66	14	1.49	38.06	0	29.74	0.81	47.06	8.37	66.69	0	62.12	19.91	73.59	13.73	77.96	0	88.19	18.54	53.78	23.58	140.13	11.27	136.11	5.82	122.45	21.93	126.09	15.61	148.65	0	12.4	0	8.83	1.3	8.84	1.08	12.77	2.67	44.59	11.17	62.42	12.08	58.96	10.94	50.36	23.57	89.65	15.36	65.86	11.35	77.05	4.97	84	0.84	90.45	0	99.1	1.07	99.77	0.33	86.98	0.34	86.07	0.38	101.41	7.71	49.46	0.75	42.18	0	38.96	0	28.51	2.27	38.46
AGAP011422-RA	-	3L	24427294	AGAP011422	APA7	24421682	0	70.53	0	55.63	0	50.25	0	72.03	0	54.1	0	75.06	0	60.8	0	101.59	0	104.09	0	100.02	0	155.53	0	118.98	0	126.32	0	9.62	0	7.38	0.49	12.25	0	11.63	0	44.79	0	59.77	0	46.54	0	74.69	0	66.73	0	76.96	0	86.2	0	107.61	0	94.71	0.02	106.18	0	104.66	0.13	94.89	1.34	28.87	0	65.86	0	14	0	38.06	0	29.74	0	47.06	0	66.69	0	62.12	0	73.59	0	77.96	0	88.19	0	53.78	0	140.13	0	136.11	0	122.45	0	126.09	0	148.65	0	12.4	0	8.83	0	8.84	0	12.77	0	44.59	0	62.42	0	58.96	0	50.36	0	89.65	0	65.86	0	77.05	0	84	0	90.45	0	99.1	0	99.77	0	86.98	0	86.07	0	101.41	0.14	49.46	0	42.18	0	38.96	0	28.51	0	38.46
AGAP011422-RA	-	3L	24427294	AGAP011422	APA8	24421131	8.94	70.53	18.27	55.63	13.23	50.25	11.72	72.03	4.53	54.1	2.89	75.06	0	60.8	18.6	101.59	15.58	104.09	46.67	100.02	38.77	155.53	10.51	118.98	31.5	126.32	3.81	9.62	3.01	7.38	2.1	12.25	0	11.63	21.94	44.79	3.83	59.77	2.75	46.54	0	74.69	35.53	66.73	7.09	76.96	7.14	86.2	0	107.61	0	94.71	0	106.18	0	104.66	0	94.89	0	28.87	0.14	65.86	1.8	14	1.21	38.06	0	29.74	26.87	47.06	0	66.69	0	62.12	14.23	73.59	17.41	77.96	0	88.19	7.88	53.78	6.6	140.13	11.76	136.11	13.6	122.45	7.92	126.09	0	148.65	8.85	12.4	4.5	8.83	1.78	8.84	9.23	12.77	18.12	44.59	7.3	62.42	0	58.96	10.7	50.36	10.86	89.65	0	65.86	0	77.05	21.31	84	0	90.45	0	99.1	0	99.77	0	86.98	0	86.07	0	101.41	2.38	49.46	1.31	42.18	0	38.96	3.93	28.51	0.27	38.46
AGAP011422-RA	-	3L	24427294	AGAP011422	APAdistal	24420859	25.87	70.53	17.38	55.63	26.51	50.25	24.82	72.03	32.45	54.1	38.91	75.06	31.04	60.8	57.18	101.59	57.11	104.09	52.32	100.02	64.76	155.53	87.3	118.98	53.15	126.32	3.6	9.62	0.13	7.38	1.38	12.25	7.62	11.63	12.47	44.79	24.79	59.77	31.77	46.54	60.92	74.69	31.2	66.73	53.08	76.96	55.74	86.2	0	107.61	0	94.71	0	106.18	0	104.66	0	94.89	3.45	28.87	0.32	65.86	1.57	14	3.03	38.06	11.54	29.74	19.38	47.06	44.35	66.69	50.69	62.12	37.17	73.59	33.96	77.96	55.97	88.19	27.36	53.78	92.87	140.13	74.38	136.11	103.02	122.45	76.08	126.09	133.04	148.65	0	12.4	4.34	8.83	3.22	8.84	0.4	12.77	22.21	44.59	29.86	62.42	30.92	58.96	21.7	50.36	37.26	89.65	50.5	65.86	65.7	77.05	39.94	84	0	90.45	0	99.1	0	99.77	0	86.98	0	86.07	0	101.41	0	49.46	0.91	42.18	3.32	38.96	1.79	28.51	1.37	38.46
AGAP011424-RA	-	3L	24478989	AGAP011424	APA1	24478929	1069.36	3750.04	1255.66	4537.11	922.02	4139.75	716.21	3487.44	1250.44	4581.43	1598.38	4499.98	2231.66	5923.86	970.77	4338.28	1033.56	3921.1	1489.85	4966.98	734.96	2873.61	1064.6	3783.66	1075.16	4380.19	1209.81	4178.96	1245.89	4112.75	1223.34	3722.31	966.56	3503.14	1212.23	4441.75	1194.16	4237.99	1383.29	4648.69	3530.83	10077.7	3664.63	10649.1	2439.52	8923.65	3432.42	9727.82	1553.36	4941.78	1425	4428.98	1326.22	4341.87	1697.82	4872.17	1272.88	4025.03	2398.88	7498.66	2460.41	7304.64	2141.46	6669.68	1555.86	5630.98	2361.56	8078.07	1453.64	4858.3	840.15	3717.23	1254.97	4209.74	871.62	3115.79	1139.27	3707.51	1699.52	4379.22	1733.52	4935.43	965.05	3493.61	977.9	3504.81	747.36	3449.4	815.63	3541.86	747.03	2884.93	646.53	3543.62	1210.06	3851.62	1187.77	4276.08	940.67	3530.17	951.37	4225.37	1029.57	3610.38	904.24	3624.58	1067.2	4220.12	3016.22	9788.32	3257.2	10841	3017.91	9389.41	2657.51	8722.52	1330.32	4010.55	2197.27	6662.63	1253.63	3609.65	1383.17	4072.56	1033.86	3213.13	1278.66	3806.62	2438.79	7596.94	2322.93	6973.32	2343.29	7080.42	2099.09	6050.36	2213.86	6710.57
AGAP011424-RA	-	3L	24478989	AGAP011424	APA2	24478583	1238.16	3750.04	1587.4	4537.11	1513.74	4139.75	1358.42	3487.44	1557.79	4581.43	1446.48	4499.98	2081.56	5923.86	1673.47	4338.28	1327.84	3921.1	1683.43	4966.98	1028.32	2873.61	1323.4	3783.66	1654.07	4380.19	1506.85	4178.96	1408.99	4112.75	1124.59	3722.31	1263.78	3503.14	1600.27	4441.75	1554.86	4237.99	1587.09	4648.69	4493.38	10077.7	4572.99	10649.1	4249.15	8923.65	4281.28	9727.82	2244.97	4941.78	1933.09	4428.98	1679.96	4341.87	1770.77	4872.17	1625.56	4025.03	3240.81	7498.66	3129.21	7304.64	2792.26	6669.68	2744.5	5630.98	3523.32	8078.07	1591.64	4858.3	1423.23	3717.23	1300.28	4209.74	1024.29	3115.79	1184.11	3707.51	1467.71	4379.22	1561.04	4935.43	1163.46	3493.61	1193.52	3504.81	1217.69	3449.4	1389.39	3541.86	887.49	2884.93	1557.46	3543.62	1162.83	3851.62	1547.22	4276.08	1110.4	3530.17	1626.68	4225.37	1204.38	3610.38	1342.35	3624.58	1441.97	4220.12	4459.66	9788.32	5193.73	10841	3801.75	9389.41	3776.44	8722.52	1562.15	4010.55	2566.84	6662.63	1334.69	3609.65	1746.37	4072.56	1222.99	3213.13	1463.39	3806.62	3707.1	7596.94	3181.26	6973.32	2871.59	7080.42	2567.91	6050.36	3025	6710.57
AGAP011424-RA	-	3L	24478989	AGAP011424	APAdistal	24478353	1442.52	3750.04	1694.05	4537.11	1704	4139.75	1412.8	3487.44	1773.19	4581.43	1455.12	4499.98	1610.64	5923.86	1694.04	4338.28	1559.7	3921.1	1793.69	4966.98	1110.33	2873.61	1395.66	3783.66	1650.96	4380.19	1462.3	4178.96	1457.87	4112.75	1374.38	3722.31	1272.81	3503.14	1629.25	4441.75	1488.97	4237.99	1678.3	4648.69	2053.5	10077.7	2411.44	10649.1	2234.98	8923.65	2014.12	9727.82	1143.45	4941.78	1070.88	4428.98	1335.68	4341.87	1403.58	4872.17	1126.6	4025.03	1858.96	7498.66	1715.02	7304.64	1735.96	6669.68	1330.61	5630.98	2193.2	8078.07	1813.02	4858.3	1453.85	3717.23	1654.49	4209.74	1219.87	3115.79	1384.13	3707.51	1211.99	4379.22	1640.86	4935.43	1365.1	3493.61	1333.39	3504.81	1484.36	3449.4	1336.83	3541.86	1250.41	2884.93	1339.62	3543.62	1478.73	3851.62	1541.1	4276.08	1479.11	3530.17	1647.33	4225.37	1376.44	3610.38	1377.99	3624.58	1710.95	4220.12	2312.45	9788.32	2390.12	10841	2569.75	9389.41	2288.58	8722.52	1118.07	4010.55	1898.52	6662.63	1021.33	3609.65	943.02	4072.56	956.29	3213.13	1064.57	3806.62	1451.05	7596.94	1469.13	6973.32	1865.53	7080.42	1383.36	6050.36	1471.72	6710.57
AGAP011439-RA	-	3L	24727999	AGAP011439	APA1	24727742	3	9.76	0	10.68	0	17.62	0	11.98	0	11.17	2.23	17.79	0	19.31	0	14.62	0	17.84	0	18.58	0	15.26	0	25.07	0	19.59	0	9.86	0	8.51	4.82	8.72	0	5.89	0	15.11	0	12.07	0	13.79	0	36.67	0	27.98	0	42.78	0	29.38	0	38.3	0	50.91	0	42.27	0	41.9	0	37.01	NA	NA	NA	NA	0	13.67	0	13.69	0	6.46	0	21.17	0	13.4	0	11.96	0	9.26	0	17.37	0	15.53	0	13.82	1.65	14.25	0	12.77	0	18.33	0	19.3	0	27.08	0	12.94	0	9.04	0	10.18	0	13.42	0	12.99	0	13.97	0	13.51	0	12.26	0	41.14	0	28.87	0	37.9	0	42.87	1.18	43.71	0	23.71	0	67.55	0	44.03	0	41.78	0	35.51	NA	NA	NA	NA	NA	NA	0	8.74	0	13.74
AGAP011439-RA	-	3L	24727999	AGAP011439	APA2	24727235	0	9.76	0	10.68	0	17.62	0	11.98	0	11.17	0	17.79	0	19.31	0.67	14.62	0	17.84	0	18.58	0	15.26	0	25.07	0	19.59	0	9.86	0	8.51	0.44	8.72	0	5.89	0	15.11	0	12.07	0	13.79	0	36.67	0	27.98	0	42.78	0	29.38	0	38.3	11.85	50.91	0	42.27	0	41.9	0	37.01	NA	NA	NA	NA	0	13.67	0	13.69	0	6.46	0	21.17	0	13.4	0	11.96	1.11	9.26	0	17.37	3.33	15.53	0	13.82	0	14.25	0	12.77	0	18.33	0	19.3	0	27.08	0	12.94	0	9.04	0	10.18	0	13.42	0	12.99	0	13.97	0	13.51	0.04	12.26	0	41.14	0	28.87	0	37.9	0	42.87	0	43.71	0	23.71	0	67.55	0	44.03	0	41.78	0	35.51	NA	NA	NA	NA	NA	NA	0	8.74	3.01	13.74
AGAP011439-RA	-	3L	24727999	AGAP011439	APA3	24726769	0	9.76	0	10.68	0.16	17.62	0	11.98	0	11.17	0	17.79	0	19.31	0	14.62	0	17.84	0	18.58	0	15.26	0	25.07	0	19.59	0	9.86	0	8.51	0	8.72	0.41	5.89	0	15.11	0	12.07	0	13.79	0	36.67	0	27.98	0	42.78	0	29.38	3.06	38.3	0	50.91	0	42.27	0	41.9	0	37.01	NA	NA	NA	NA	5.29	13.67	1.5	13.69	0	6.46	0	21.17	0.52	13.4	5.02	11.96	0	9.26	0	17.37	0	15.53	0	13.82	0	14.25	0	12.77	1.56	18.33	0	19.3	0	27.08	0	12.94	1.61	9.04	0	10.18	0	13.42	1.24	12.99	0	13.97	3.07	13.51	0	12.26	0	41.14	0	28.87	0	37.9	7.76	42.87	0	43.71	0	23.71	0	67.55	0	44.03	0	41.78	0	35.51	NA	NA	NA	NA	NA	NA	0	8.74	0	13.74
AGAP011439-RA	-	3L	24727999	AGAP011439	APA4	24726202	1.54	9.76	5.61	10.68	10.43	17.62	5.18	11.98	3.49	11.17	3.6	17.79	8.59	19.31	1.29	14.62	11.66	17.84	0	18.58	3.69	15.26	9.01	25.07	12.98	19.59	6.65	9.86	5.59	8.51	0	8.72	0.82	5.89	5.74	15.11	2.46	12.07	7.12	13.79	27.01	36.67	1.66	27.98	27.18	42.78	18.58	29.38	1.81	38.3	0	50.91	21.04	42.27	16.05	41.9	18.8	37.01	NA	NA	NA	NA	1.44	13.67	7.73	13.69	2.01	6.46	8.44	21.17	1.05	13.4	6	11.96	6.16	9.26	14.5	17.37	5.7	15.53	0	13.82	6.07	14.25	9.35	12.77	8.76	18.33	0	19.3	21.09	27.08	9.29	12.94	2.3	9.04	7.37	10.18	0	13.42	3.59	12.99	6.58	13.97	4.86	13.51	5.31	12.26	24.74	41.14	9.02	28.87	20.32	37.9	20.44	42.87	3.12	43.71	8.34	23.71	24.42	67.55	20.53	44.03	18.94	41.78	18.76	35.51	NA	NA	NA	NA	NA	NA	7.05	8.74	2.19	13.74
AGAP011439-RA	-	3L	24727999	AGAP011439	APAdistal	24725808	5.22	9.76	5.08	10.68	7.03	17.62	6.8	11.98	7.67	11.17	11.96	17.79	10.73	19.31	12.66	14.62	6.18	17.84	18.58	18.58	11.58	15.26	16.06	25.07	6.61	19.59	3.21	9.86	2.92	8.51	3.47	8.72	4.67	5.89	9.37	15.11	9.61	12.07	6.66	13.79	9.66	36.67	26.32	27.98	15.6	42.78	10.8	29.38	33.42	38.3	39.06	50.91	21.23	42.27	25.85	41.9	18.21	37.01	NA	NA	NA	NA	6.94	13.67	4.46	13.69	4.44	6.46	12.73	21.17	11.83	13.4	0.94	11.96	1.99	9.26	2.88	17.37	6.5	15.53	13.82	13.82	6.53	14.25	3.41	12.77	8.01	18.33	19.3	19.3	5.99	27.08	3.65	12.94	5.12	9.04	2.81	10.18	13.42	13.42	8.16	12.99	7.39	13.97	5.58	13.51	6.91	12.26	16.39	41.14	19.86	28.87	17.58	37.9	14.68	42.87	39.41	43.71	15.37	23.71	43.13	67.55	23.49	44.03	22.84	41.78	16.75	35.51	NA	NA	NA	NA	NA	NA	1.69	8.74	8.54	13.74
AGAP011445-RA	-	3L	24756834	AGAP011445	APA1	24756755	0	6.67	0	5.95	7.44	13.54	0	5.36	0	9.39	3.19	6.24	5.52	10.67	4.49	15.08	0	9.45	0	14.9	0	9.74	0	5.67	0	9.53	0	16.03	1.22	9.71	0	13.39	0	2.38	0	5.34	0	3.42	0	6.52	0	38.78	0	42.52	11.83	28.55	1.17	28.66	0	54.82	0	45.57	0	29.35	0	32.23	0	25.26	0	80.9	0	103.36	0	54.96	0	37.44	0	42.42	0	6.03	0	7.32	0	2.23	0	18.26	1.98	7.97	0	12.28	0.77	20.89	0	6.46	0	7.39	0.13	6.79	0	10.1	0	4.91	0	10.34	0	20.11	0	5.16	0	10.96	0	6.21	0	6.09	0	6.08	0	8.14	15.66	44.09	0	32.44	2.91	29.58	0	52.45	0	21.64	0	22.82	NA	NA	0	41.11	1.76	37.15	NA	NA	0	119.24	0	70.62	0	88.84	0	61.35	0	68.57
AGAP011445-RA	-	3L	24756834	AGAP011445	APA2	24756434	0	6.67	0	5.95	0	13.54	0	5.36	4.8	9.39	2.19	6.24	3.91	10.67	4.87	15.08	5.23	9.45	0	14.9	3.28	9.74	0	5.67	5.57	9.53	5.03	16.03	3.81	9.71	0	13.39	0	2.38	0	5.34	1.08	3.42	0	6.52	29.92	38.78	31.2	42.52	14.34	28.55	19.2	28.66	49.38	54.82	42.14	45.57	24.26	29.35	20.81	32.23	22.12	25.26	67.85	80.9	90.88	103.36	41.72	54.96	19.44	37.44	26.64	42.42	0	6.03	0	7.32	0	2.23	9.67	18.26	3.08	7.97	12.07	12.28	13.81	20.89	0	6.46	2.39	7.39	3.03	6.79	0	10.1	2.49	4.91	5.99	10.34	0	20.11	2.88	5.16	0	10.96	0	6.21	0	6.09	0	6.08	0	8.14	20.24	44.09	29.85	32.44	24.66	29.58	44.95	52.45	19.76	21.64	14.99	22.82	NA	NA	38.34	41.11	27.62	37.15	NA	NA	109.14	119.24	57.97	70.62	75.26	88.84	51.72	61.35	62.62	68.57
AGAP011445-RA	-	3L	24756834	AGAP011445	APAdistal	24756037	6.67	6.67	5.95	5.95	6.09	13.54	5.36	5.36	4.59	9.39	0.86	6.24	1.24	10.67	5.72	15.08	4.22	9.45	14.9	14.9	6.46	9.74	5.67	5.67	3.96	9.53	11	16.03	4.67	9.71	13.39	13.39	2.38	2.38	5.34	5.34	2.34	3.42	6.52	6.52	8.86	38.78	11.31	42.52	2.38	28.55	8.29	28.66	5.44	54.82	3.43	45.57	5.1	29.35	11.42	32.23	3.14	25.26	13.06	80.9	12.48	103.36	13.24	54.96	18.01	37.44	15.78	42.42	6.03	6.03	7.32	7.32	2.23	2.23	8.59	18.26	2.92	7.97	0.21	12.28	6.31	20.89	6.46	6.46	5	7.39	3.63	6.79	10.1	10.1	2.42	4.91	4.34	10.34	20.11	20.11	2.28	5.16	10.96	10.96	6.21	6.21	6.09	6.09	6.08	6.08	8.14	8.14	8.2	44.09	2.58	32.44	2.01	29.58	7.5	52.45	1.88	21.64	7.83	22.82	NA	NA	2.77	41.11	7.77	37.15	NA	NA	10.1	119.24	12.65	70.62	13.58	88.84	9.64	61.35	5.95	68.57
AGAP011446-RA	-	3L	24760139	AGAP011446	APA1	24759607	593.63	796	676.14	843.35	614.89	812.57	645.91	827.42	559.11	713.12	544.19	751.12	500.19	713	496.65	696.54	523.36	693.24	526.27	687.96	299.42	456.4	326.76	498.82	364	545.34	702.57	811.87	614.41	722.36	764.46	944.26	950.18	1199.72	513.83	739.92	554.68	732.61	433.29	597.6	35.2	53.67	24.28	33.78	34.93	56.08	21.01	44.9	299.93	313.95	347.49	359.99	297.92	313.25	292.42	305.55	359.4	380.28	792.26	826.98	804.28	844.61	700.65	769.8	608.7	661.37	855.35	887	686.54	859.51	609.75	771.63	522.74	702.1	615.56	855.88	582.96	760.23	393.6	659.94	508.17	699	496.57	676.14	484.67	659.99	322.83	457.56	271.73	407.86	367.36	552.68	699.52	772.59	1149.97	1346.32	769.78	974.54	717.15	842.15	514.28	683.92	492.05	662.97	509.65	676.06	638.53	850.32	26.04	48.22	22.39	35.27	19.85	44.73	24.62	46.57	322.77	340.86	186.8	214.29	307.69	323.46	393.54	415.6	342.44	371.09	306.91	329.54	721.18	765.1	469.66	497.83	677.18	730.07	235.31	261.93	241.22	267.77
AGAP011446-RA	-	3L	24760139	AGAP011446	APA2	24759330	74.85	796	36.7	843.35	72.87	812.57	31.85	827.42	38.69	713.12	75.53	751.12	71.62	713	67.49	696.54	48.71	693.24	63.48	687.96	35.97	456.4	36.5	498.82	50.59	545.34	17.19	811.87	21.56	722.36	27.8	944.26	71.33	1199.72	65.29	739.92	33.07	732.61	58.78	597.6	12.19	53.67	0	33.78	4.92	56.08	12.38	44.9	12.42	313.95	10.24	359.99	11.57	313.25	9.23	305.55	16.97	380.28	6.61	826.98	37.92	844.61	7.28	769.8	13.22	661.37	17.48	887	55.28	859.51	41.62	771.63	42.6	702.1	117.1	855.88	59.32	760.23	124.91	659.94	95.08	699	50.61	676.14	41.69	659.99	22.85	457.56	24.2	407.86	57.58	552.68	28.99	772.59	75.61	1346.32	31.55	974.54	9.85	842.15	42.3	683.92	14.52	662.97	32.64	676.06	63.55	850.32	7.1	48.22	0	35.27	9.57	44.73	0	46.57	8.82	340.86	22.05	214.29	8.68	323.46	16.94	415.6	21.42	371.09	15.97	329.54	16.49	765.1	21.29	497.83	21.99	730.07	7.57	261.93	0.72	267.77
AGAP011446-RA	-	3L	24760139	AGAP011446	APA3	24758597	103.58	796	97.01	843.35	94.26	812.57	129.57	827.42	102.95	713.12	115.92	751.12	116.48	713	118.05	696.54	105.87	693.24	76.31	687.96	105.93	456.4	120.4	498.82	118.6	545.34	50.77	811.87	47.76	722.36	83.21	944.26	122.27	1199.72	127.8	739.92	111.11	732.61	89.37	597.6	5.56	53.67	0	33.78	8.49	56.08	6.02	44.9	1.6	313.95	2.26	359.99	3.56	313.25	3.91	305.55	3.38	380.28	25.95	826.98	2.41	844.61	23.17	769.8	33.92	661.37	0.28	887	107.45	859.51	86.37	771.63	117.45	702.1	99.65	855.88	92.09	760.23	117.07	659.94	82.88	699	113.46	676.14	105.32	659.99	98.69	457.56	98.48	407.86	112.23	552.68	10.47	772.59	58.07	1346.32	110.67	974.54	69.85	842.15	92.01	683.92	127.55	662.97	111.97	676.06	114.88	850.32	9.21	48.22	12.23	35.27	13.79	44.73	17.82	46.57	9.27	340.86	5.17	214.29	7.09	323.46	5.12	415.6	7.23	371.09	6.66	329.54	15.62	765.1	3.59	497.83	27.4	730.07	3.6	261.93	20.49	267.77
AGAP011446-RA	-	3L	24760139	AGAP011446	APAdistal	24758275	23.95	796	33.5	843.35	30.54	812.57	20.08	827.42	12.37	713.12	15.49	751.12	24.71	713	14.35	696.54	15.3	693.24	21.9	687.96	15.08	456.4	15.17	498.82	12.15	545.34	41.34	811.87	38.63	722.36	68.78	944.26	55.93	1199.72	33	739.92	33.75	732.61	16.16	597.6	0.72	53.67	9.51	33.78	7.74	56.08	5.48	44.9	0	313.95	0	359.99	0.2	313.25	0	305.55	0.52	380.28	2.15	826.98	0	844.61	38.7	769.8	5.52	661.37	13.89	887	10.25	859.51	33.89	771.63	19.31	702.1	23.57	855.88	25.85	760.23	24.37	659.94	12.87	699	15.5	676.14	28.3	659.99	13.2	457.56	13.46	407.86	15.51	552.68	33.61	772.59	62.67	1346.32	62.54	974.54	45.29	842.15	35.33	683.92	28.85	662.97	21.8	676.06	33.37	850.32	5.87	48.22	0.65	35.27	1.52	44.73	4.12	46.57	0	340.86	0.27	214.29	0	323.46	0	415.6	0	371.09	0	329.54	11.81	765.1	3.29	497.83	3.51	730.07	15.45	261.93	5.34	267.77
AGAP011447-RA	-	3L	24774988	AGAP011447	APA1	24774716	0	466.58	0	472.93	0	445.42	0	400.85	0	408.97	0	523.68	0	439.09	0	301.08	0	316.73	0	302.93	0	227.48	0	240.81	0	296.87	0	443.01	0	442.77	0	419.92	0	561.15	0	522.52	0	444.46	0	507.49	0	119.57	0	123.35	0	103.65	0	66.22	0	73.91	40.4	87.45	0	94.22	0	31.37	0	207.81	0	441.79	0	445.52	0	472.88	0	442.63	0	480.17	0	533.68	0	454.28	0	469.4	0	497.56	0	497.63	0	500.31	0	485.3	0	379.14	0	318.3	0	202.42	0	180.05	0	252.93	0	431.15	0	632.53	0	382.07	0	339.2	0	472.54	0	482.45	0	483.4	0	523.46	19.05	84.28	0	64.78	0	74.75	0	80.12	0	68.91	0	74.09	0	97.57	0	215.3	0	284.77	0	119.32	0	414.54	0	408.56	0	427.34	0	178.21	0	214.56
AGAP011447-RA	-	3L	24774988	AGAP011447	APA2	24774528	0	466.58	0	472.93	0	445.42	0	400.85	0	408.97	0	523.68	0	439.09	0	301.08	0	316.73	0	302.93	0	227.48	0	240.81	0	296.87	0	443.01	0	442.77	0	419.92	0	561.15	0	522.52	0	444.46	0	507.49	0	119.57	0	123.35	0	103.65	0	66.22	0	73.91	0	87.45	0	94.22	6.34	31.37	0	207.81	0	441.79	0	445.52	0	472.88	0	442.63	0	480.17	0	533.68	0	454.28	0	469.4	0	497.56	0	497.63	0	500.31	0	485.3	0	379.14	0	318.3	0	202.42	0	180.05	0	252.93	0	431.15	0	632.53	0	382.07	0	339.2	0	472.54	0	482.45	0	483.4	0	523.46	0	84.28	0	64.78	0	74.75	0	80.12	0	68.91	26.46	74.09	0	97.57	0	215.3	0	284.77	0	119.32	0	414.54	0	408.56	0	427.34	0	178.21	0	214.56
AGAP011447-RA	-	3L	24774988	AGAP011447	APA3	24774181	72.75	466.58	42	472.93	63.27	445.42	28.69	400.85	64.65	408.97	100.46	523.68	89.56	439.09	39.74	301.08	39.34	316.73	0	302.93	34.68	227.48	23.02	240.81	69.44	296.87	91.03	443.01	126.32	442.77	22.16	419.92	71.82	561.15	119.07	522.52	69.67	444.46	65.12	507.49	50.64	119.57	64.24	123.35	0.04	103.65	0	66.22	24.1	73.91	5.52	87.45	30.06	94.22	9.53	31.37	62.25	207.81	57.68	441.79	0	445.52	56.3	472.88	92.5	442.63	0	480.17	83.48	533.68	68.91	454.28	104.11	469.4	112.1	497.56	71.81	497.63	85.75	500.31	63.03	485.3	50.07	379.14	43.99	318.3	24.95	202.42	18.77	180.05	54.09	252.93	66.08	431.15	16.97	632.53	77.85	382.07	0	339.2	51.77	472.54	52.1	482.45	108.31	483.4	111.5	523.46	0	84.28	0	64.78	0	74.75	0	80.12	6.68	68.91	17.13	74.09	30.91	97.57	70.49	215.3	65.24	284.77	32.24	119.32	67.45	414.54	104.45	408.56	59.58	427.34	28.88	178.21	91.45	214.56
AGAP011447-RA	-	3L	24774988	AGAP011447	APA4	24773701	235.22	466.58	254.62	472.93	211.33	445.42	244.83	400.85	221.89	408.97	258.28	523.68	160.31	439.09	161.85	301.08	186.05	316.73	183.8	302.93	140.11	227.48	138.63	240.81	140.23	296.87	217.1	443.01	221.45	442.77	273.59	419.92	354.29	561.15	282.53	522.52	220.25	444.46	311.03	507.49	31.1	119.57	6.31	123.35	81.04	103.65	25.07	66.22	30.46	73.91	37.41	87.45	46.54	94.22	15.5	31.37	100.3	207.81	96.46	441.79	183.4	445.52	141.97	472.88	117.74	442.63	166.06	480.17	325.02	533.68	265.9	454.28	178.15	469.4	222.85	497.56	280.29	497.63	302.59	500.31	242.88	485.3	197.44	379.14	180.74	318.3	109.97	202.42	103.74	180.05	93.77	252.93	254.1	431.15	406.77	632.53	206.01	382.07	238.32	339.2	260.44	472.54	271.7	482.45	241.86	483.4	232.28	523.46	35.65	84.28	36.19	64.78	36.14	74.75	39.5	80.12	51.18	68.91	26.45	74.09	31.44	97.57	108.55	215.3	175.57	284.77	52.12	119.32	110.85	414.54	183.14	408.56	109.39	427.34	89.71	178.21	65.77	214.56
AGAP011447-RA	-	3L	24774988	AGAP011447	APAdistal	24773486	158.61	466.58	176.31	472.93	170.81	445.42	127.32	400.85	122.43	408.97	164.94	523.68	189.22	439.09	99.49	301.08	91.33	316.73	119.12	302.93	52.69	227.48	79.16	240.81	87.19	296.87	134.89	443.01	95.01	442.77	124.16	419.92	135.04	561.15	120.92	522.52	154.54	444.46	131.34	507.49	37.83	119.57	52.81	123.35	22.57	103.65	41.15	66.22	19.36	73.91	4.11	87.45	17.62	94.22	0	31.37	45.26	207.81	287.65	441.79	262.12	445.52	274.61	472.88	232.4	442.63	314.11	480.17	125.17	533.68	119.48	454.28	187.14	469.4	162.61	497.56	145.53	497.63	111.97	500.31	179.38	485.3	131.62	379.14	93.58	318.3	67.5	202.42	57.55	180.05	105.07	252.93	110.97	431.15	208.79	632.53	98.21	382.07	100.88	339.2	160.33	472.54	158.65	482.45	133.23	483.4	179.69	523.46	29.59	84.28	28.6	64.78	38.61	74.75	40.62	80.12	11.05	68.91	4.06	74.09	35.21	97.57	36.26	215.3	43.95	284.77	34.96	119.32	236.24	414.54	120.97	408.56	258.37	427.34	59.62	178.21	57.35	214.56
AGAP011449-RA	-	3L	24781717	AGAP011449	APA1	24781608	4.25	14.29	7.05	44.25	16.24	26.46	14.43	21.42	4.66	20.6	17.13	30.15	15.88	28.57	0.09	1.19	14.24	15.1	18.45	30.34	2.78	4.08	2.31	2.37	6.19	10.48	20.57	44.79	26.56	40.12	3.43	33.83	23.46	51.96	13.17	27.17	7.46	18.47	6.33	17.93	4.52	7.58	0	3.92	14.63	19.21	6.58	7.17	17.81	30.67	31.48	57.73	21.7	28.57	NA	NA	NA	NA	NA	NA	NA	NA	20.77	59.96	4.66	40.49	13.26	13.91	24.62	25.36	5.28	24.47	6.75	7.95	3.92	19.18	15.05	32.99	15.55	20.33	12.94	24.43	5.5	13.42	5.15	7.15	10.24	16.35	4.05	6.99	4.44	5.69	5.83	18.57	5.41	45.41	14.24	38.83	3.4	22.34	14.36	29.99	12.66	18.35	25.42	36.12	16.85	26.92	5.37	11.87	6.33	15.28	1.18	1.68	0	8.15	NA	NA	24.51	55.95	33.7	54.14	25.3	34.36	NA	NA	12.05	24.77	40.27	59.75	NA	NA	NA	NA	0	20.69	3.68	15.47
AGAP011449-RA	-	3L	24781717	AGAP011449	APAdistal	24781552	10.05	14.29	37.2	44.25	10.22	26.46	7	21.42	15.94	20.6	13.02	30.15	12.7	28.57	1.1	1.19	0.86	15.1	11.89	30.34	1.3	4.08	0.06	2.37	4.29	10.48	24.21	44.79	13.56	40.12	30.39	33.83	28.5	51.96	14.01	27.17	11.01	18.47	11.6	17.93	3.07	7.58	3.92	3.92	4.58	19.21	0.59	7.17	12.86	30.67	26.25	57.73	6.87	28.57	NA	NA	NA	NA	NA	NA	NA	NA	39.19	59.96	35.84	40.49	0.66	13.91	0.74	25.36	19.19	24.47	1.2	7.95	15.26	19.18	17.94	32.99	4.79	20.33	11.5	24.43	7.92	13.42	2.01	7.15	6.11	16.35	2.93	6.99	1.26	5.69	12.74	18.57	40	45.41	24.59	38.83	18.94	22.34	15.63	29.99	5.69	18.35	10.7	36.12	10.06	26.92	6.5	11.87	8.95	15.28	0.5	1.68	8.15	8.15	NA	NA	31.44	55.95	20.44	54.14	9.06	34.36	NA	NA	12.72	24.77	19.48	59.75	NA	NA	NA	NA	20.69	20.69	11.78	15.47
AGAP011464-RA	-	3L	24972711	AGAP011464	APA1	24972162	66.03	147.39	68.34	149.73	86	182.68	80.59	146.9	73.05	149.25	107.52	160.17	107.53	163.33	62.77	117.23	61.17	114.23	106.08	157.15	56.13	95.16	65.22	98.45	62.09	114.82	120.1	232.25	174.29	258.22	161.89	251.49	91.23	172.53	110.48	192.79	101.03	169.8	100.49	209.47	249.83	383.6	233.83	359	136.11	276.25	216.2	382.81	165.93	209.59	207.26	259.66	179.11	227.12	186.77	228.84	145.46	171.63	269.42	366.31	205.21	317.68	272.53	369.11	249.59	333.17	294.18	395.18	78.25	167.17	75.72	120.94	91.71	157.65	75.61	151.38	73.06	145.18	85.31	129.45	125.38	180.28	50.43	91.63	69.84	127.14	48.31	81.32	32.16	81.21	40.77	84.09	153.83	236.12	143.86	233.24	102.13	181.36	200.67	343.8	88.31	171.78	96.61	182.34	82.15	161.02	79.66	162.52	210.44	298.91	170.56	288.96	208.45	288.08	291.14	413.68	154.42	190.87	204.05	255.31	140.49	180.27	108.22	144.56	126.79	167.99	119.13	160.21	215.53	338.99	200.31	322.67	233.8	339.01	209.96	290.1	201.84	268.56
AGAP011464-RA	-	3L	24972711	AGAP011464	APA2	24971881	45.67	147.39	33.74	149.73	68.88	182.68	37.01	146.9	28.38	149.25	27.74	160.17	25.14	163.33	19.14	117.23	15.85	114.23	0	157.15	7.4	95.16	9.97	98.45	45.36	114.82	61.38	232.25	44	258.22	63.49	251.49	42.51	172.53	29.94	192.79	37.28	169.8	63.73	209.47	9.02	383.6	15.13	359	37.69	276.25	70.03	382.81	18.44	209.59	10.61	259.66	16.32	227.12	13.05	228.84	7.51	171.63	7.58	366.31	6.34	317.68	22.65	369.11	29.64	333.17	17.94	395.18	67.32	167.17	16.73	120.94	32.08	157.65	32.6	151.38	24.62	145.18	20.05	129.45	26.53	180.28	4.2	91.63	38.46	127.14	16.57	81.32	13	81.21	24.99	84.09	49.2	236.12	66.7	233.24	33.86	181.36	52.55	343.8	30.44	171.78	40.16	182.34	36.28	161.02	32.7	162.52	40.24	298.91	47.83	288.96	33.88	288.08	57.9	413.68	8.87	190.87	31.92	255.31	0	180.27	9.72	144.56	12.52	167.99	15.02	160.21	44.26	338.99	79.05	322.67	40.25	339.01	33.85	290.1	22.06	268.56
AGAP011464-RA	-	3L	24972711	AGAP011464	APAdistal	24971828	35.7	147.39	47.65	149.73	27.8	182.68	29.3	146.9	47.82	149.25	24.92	160.17	30.67	163.33	35.32	117.23	37.22	114.23	51.07	157.15	31.63	95.16	23.26	98.45	7.37	114.82	50.77	232.25	39.93	258.22	26.11	251.49	38.79	172.53	52.37	192.79	31.49	169.8	45.26	209.47	124.75	383.6	110.03	359	102.46	276.25	96.58	382.81	25.23	209.59	41.79	259.66	31.7	227.12	29.02	228.84	18.66	171.63	89.31	366.31	106.13	317.68	73.92	369.11	53.94	333.17	83.06	395.18	21.6	167.17	28.49	120.94	33.87	157.65	43.18	151.38	47.51	145.18	24.09	129.45	28.37	180.28	37	91.63	18.84	127.14	16.44	81.32	36.05	81.21	18.32	84.09	33.09	236.12	22.69	233.24	45.37	181.36	90.58	343.8	53.03	171.78	45.57	182.34	42.59	161.02	50.16	162.52	48.22	298.91	70.56	288.96	45.75	288.08	64.64	413.68	27.58	190.87	19.34	255.31	39.77	180.27	26.62	144.56	28.68	167.99	26.06	160.21	79.21	338.99	43.31	322.67	64.96	339.01	46.29	290.1	44.66	268.56
AGAP011474-RA	-	3L	24996490	AGAP011474	APA1	24996265	0	36.15	4.57	40.58	0	34.95	1.57	31.57	0	30.7	15.49	44.34	0	58.11	0	33.56	3.43	40.48	9.12	36.34	0	27.68	11.95	34.69	0	35.92	0	26.25	0	28.56	0	16.67	7.85	21.53	0	33.32	13.4	36.5	0	40.32	18.23	27.25	0	18.89	0	19.18	0	20.8	11.96	93.24	0	121.49	7.67	109.73	0	97.59	42.27	106.77	0	98.05	0	86.3	8.42	35.41	0	63.63	4.03	34.28	10.75	34.14	18.67	54.84	19.05	42.8	20.37	49.83	20.13	43.05	5.88	46.67	13.72	40.47	0	34.67	12.72	37.49	11.55	40.46	0	27.58	18.32	47.48	0	43.62	9.17	12.62	0	14.53	37.2	54.72	9.64	37.34	4.98	44.16	0	28.39	14.31	45.33	28.35	45.48	0	15.32	7.22	17.09	0	31.89	18.27	101.64	0	69.85	0	108.13	35.44	124.44	20.47	105.77	0	81.99	36.89	124.4	3.42	73.04	0	46.86	5.04	10.73	13.56	30.39
AGAP011474-RA	-	3L	24996490	AGAP011474	APA2	24995905	9.4	36.15	7.33	40.58	4.23	34.95	5.56	31.57	17.95	30.7	8.5	44.34	0	58.11	9.87	33.56	7.21	40.48	5.55	36.34	9.19	27.68	9.68	34.69	21.19	35.92	0	26.25	4.8	28.56	6.97	16.67	5.79	21.53	6.88	33.32	7.17	36.5	12.35	40.32	0	27.25	0	18.89	11.88	19.18	7.3	20.8	5.2	93.24	20.55	121.49	46.51	109.73	31.14	97.59	0	106.77	75.24	98.05	45.35	86.3	18.6	35.41	0	63.63	0	34.28	3.67	34.14	0	54.84	0	42.8	0	49.83	9.09	43.05	0	46.67	10.07	40.47	5.1	34.67	0.58	37.49	3.85	40.46	0	27.58	2.18	47.48	0	43.62	3.46	12.62	5.75	14.53	8.64	54.72	0	37.34	0	44.16	10.05	28.39	5.17	45.33	6.82	45.48	7.68	15.32	3.52	17.09	0	31.89	0	101.64	7.34	69.85	24.15	108.13	34.14	124.44	15.66	105.77	0.94	81.99	52.82	124.4	19.49	73.04	7.87	46.86	2.3	10.73	0	30.39
AGAP011474-RA	-	3L	24996490	AGAP011474	APAdistal	24995839	26.75	36.15	28.68	40.58	30.73	34.95	24.44	31.57	12.75	30.7	20.36	44.34	58.11	58.11	23.69	33.56	29.84	40.48	21.68	36.34	18.49	27.68	13.06	34.69	14.73	35.92	26.25	26.25	23.76	28.56	9.7	16.67	7.89	21.53	26.44	33.32	15.94	36.5	27.97	40.32	9.01	27.25	18.89	18.89	7.3	19.18	13.51	20.8	76.08	93.24	100.93	121.49	55.55	109.73	66.45	97.59	64.49	106.77	22.82	98.05	40.95	86.3	8.39	35.41	63.63	63.63	30.25	34.28	19.72	34.14	36.17	54.84	23.74	42.8	29.45	49.83	13.84	43.05	40.79	46.67	16.69	40.47	29.57	34.67	24.19	37.49	25.06	40.46	27.58	27.58	26.98	47.48	43.62	43.62	0	12.62	8.78	14.53	8.88	54.72	27.69	37.34	39.19	44.16	18.34	28.39	25.84	45.33	10.32	45.48	7.64	15.32	6.36	17.09	31.89	31.89	83.36	101.64	62.51	69.85	83.97	108.13	54.86	124.44	69.64	105.77	81.05	81.99	34.69	124.4	50.12	73.04	38.99	46.86	3.39	10.73	16.83	30.39
AGAP011478-RA	-	3L	25038642	AGAP011478	APA1	25038492	117.59	137.66	142.57	160.16	157.77	185.72	218.04	255.29	223.16	252.61	264.99	307.77	405	453.96	241.69	289.35	304.48	345.94	266.97	309.53	226.18	254.51	200	229.99	435.38	509.8	59.91	67.29	56.01	64.33	53.18	62.21	33.07	34.52	41.91	49.06	91.39	98.42	23.48	26.87	89.9	118.16	145.52	169.89	136.31	150.58	125.31	147.85	32.19	34.99	51.54	59.28	82.29	91.91	71.75	80.95	79.44	88.93	77.15	89.08	61.25	66.23	104.29	117.91	101.72	120.19	117.01	128.83	117.65	131.52	131.32	159.36	92.65	102.05	284.09	325.7	245.72	279.37	287.79	365.55	280.39	321.66	248.23	280.92	225.43	267.52	193.55	220.91	187.02	222.69	198.57	227.06	40.43	47.86	45.6	52.28	35.39	40.06	48.22	52.41	65.33	75.57	59.81	69.96	38.1	49.38	35.33	41.19	119.65	126.29	162.46	185.19	133.71	152.51	125.77	150.75	85.7	88.97	66.73	68.33	37.18	40.48	70.05	75.09	32.72	35.77	50.23	53.58	76.21	78.73	138.83	157.9	109.4	118.34	80.17	93.93	72.92	87.2
AGAP011478-RA	-	3L	25038642	AGAP011478	APAdistal	25038367	20.07	137.66	17.59	160.16	27.94	185.72	37.25	255.29	29.44	252.61	42.79	307.77	48.96	453.96	47.66	289.35	41.46	345.94	42.56	309.53	28.33	254.51	29.99	229.99	74.42	509.8	7.38	67.29	8.31	64.33	9.03	62.21	1.45	34.52	7.15	49.06	7.03	98.42	3.39	26.87	28.26	118.16	24.37	169.89	14.27	150.58	22.54	147.85	2.8	34.99	7.74	59.28	9.62	91.91	9.2	80.95	9.49	88.93	11.92	89.08	4.98	66.23	13.61	117.91	18.47	120.19	11.82	128.83	13.87	131.52	28.04	159.36	9.4	102.05	41.61	325.7	33.64	279.37	77.75	365.55	41.27	321.66	32.69	280.92	42.09	267.52	27.37	220.91	35.67	222.69	28.49	227.06	7.43	47.86	6.68	52.28	4.67	40.06	4.19	52.41	10.24	75.57	10.15	69.96	11.28	49.38	5.86	41.19	6.63	126.29	22.73	185.19	18.79	152.51	24.98	150.75	3.27	88.97	1.6	68.33	3.31	40.48	5.05	75.09	3.06	35.77	3.35	53.58	2.52	78.73	19.07	157.9	8.94	118.34	13.76	93.93	14.28	87.2
AGAP011491-RA	-	3L	25414077	AGAP011491	APA1	25413869	25.08	37.29	32.8	39.04	35.92	48.98	25.81	38.93	13.1	25.74	15.89	33.86	42.91	58.17	44.47	64.77	35.21	56.31	70.63	99.97	33.71	50.21	33.71	55.25	31.01	54.78	19.44	31.67	24.86	34.41	40.44	55.7	10.87	26.9	21.57	31.7	24.82	41.09	28.34	37.56	48.48	53.44	51.74	71.07	12.4	25.27	47.95	58.44	58.53	77.87	49.5	70	49.8	77.56	83.25	113.75	38.41	58.64	22.87	32.99	NA	NA	6.59	14.84	37.25	50.85	1.6	8.4	13.7	25.04	13.64	24.79	16.48	26.87	42.45	54.21	34.27	46.31	19.4	34.2	15.89	35.11	38.56	51.15	38.86	58.72	40.25	54.5	30.75	46.98	34.07	54.77	15.3	27.97	18.59	34.08	14.16	26.97	9.46	16.35	8.11	20.99	28	38.9	19.96	32.96	20.94	36.03	17.01	21.71	31.41	40.02	29.28	35.62	55.32	63.5	57.97	88.17	80.58	104.65	122.15	161.58	29.94	43.6	51.33	70.27	83.86	114.62	NA	NA	NA	NA	24.88	33.49	38.45	52.87	34.67	56.29
AGAP011491-RA	-	3L	25414077	AGAP011491	APAdistal	25413021	12.22	37.29	6.25	39.04	13.06	48.98	13.12	38.93	12.64	25.74	17.97	33.86	15.26	58.17	20.3	64.77	21.1	56.31	29.33	99.97	16.5	50.21	21.54	55.25	23.77	54.78	12.23	31.67	9.55	34.41	15.27	55.7	16.02	26.9	10.13	31.7	16.27	41.09	9.21	37.56	4.96	53.44	19.33	71.07	12.87	25.27	10.49	58.44	19.34	77.87	20.5	70	27.76	77.56	30.5	113.75	20.23	58.64	10.12	32.99	NA	NA	8.24	14.84	13.59	50.85	6.8	8.4	11.34	25.04	11.15	24.79	10.39	26.87	11.76	54.21	12.04	46.31	14.8	34.2	19.22	35.11	12.59	51.15	19.85	58.72	14.25	54.5	16.23	46.98	20.7	54.77	12.67	27.97	15.49	34.08	12.81	26.97	6.88	16.35	12.88	20.99	10.9	38.9	13	32.96	15.09	36.03	4.69	21.71	8.61	40.02	6.35	35.62	8.17	63.5	30.2	88.17	24.07	104.65	39.43	161.58	13.66	43.6	18.94	70.27	30.76	114.62	NA	NA	NA	NA	8.61	33.49	14.42	52.87	21.62	56.29
AGAP011495-RA	-	3L	25451615	AGAP011495	APA1	25450836	0	256.98	0	245.18	0	266.82	0	222.96	0	219.09	0	222.53	0	163.96	0	51.15	0	68.99	0	66.06	0	21.16	0.64	20.77	0	40.54	0	46.6	0	42.75	0	47.29	0	52.75	0	242.24	0	242.96	0	224.01	0	2.82	0	6.52	4.34	8.88	0	7.25	0	82.27	0	91.4	0	79.34	0	69.29	0	91.67	0	190.51	0	239.89	0	54.49	0	58.28	0	147.75	0	295.35	0	266.12	0	318.37	0	217.81	0	260	0	239.71	0	232.44	0	61.48	0	63.54	0	18.51	0	19.8	0	26.05	0	36.51	0	50.65	0	51.4	0	74.68	0	257.35	0	248.97	0	247.69	0	250.11	0	6.11	0	9.37	0	8.24	0	8.98	0	106.01	0	50.52	0	107.68	0	93.05	0	102.47	0	75.34	0	246.97	0	116.91	0	120.98	0	12.05	0	28.25
AGAP011495-RA	-	3L	25451615	AGAP011495	APA2	25449685	212.1	256.98	204.67	245.18	240.17	266.82	187.87	222.96	194.71	219.09	197.98	222.53	151.67	163.96	39.81	51.15	55.75	68.99	52.25	66.06	19.14	21.16	11.95	20.77	35.58	40.54	34.35	46.6	40.1	42.75	32.41	47.29	38.17	52.75	209.85	242.24	202.66	242.96	188.06	224.01	2.82	2.82	6.52	6.52	0.12	8.88	7.25	7.25	77.32	82.27	79.37	91.4	68.8	79.34	59.25	69.29	79.91	91.67	155.97	190.51	211.73	239.89	49.14	54.49	42.18	58.28	122.85	147.75	271.41	295.35	212.37	266.12	283.51	318.37	182.69	217.81	206.12	260	211.7	239.71	190.09	232.44	51.6	61.48	55.56	63.54	15.1	18.51	16.61	19.8	25.29	26.05	30.54	36.51	42.69	50.65	43.02	51.4	61.62	74.68	220.45	257.35	218.24	248.97	212.19	247.69	211.66	250.11	2.9	6.11	9.37	9.37	8.24	8.24	6.39	8.98	86.91	106.01	40.34	50.52	97.56	107.68	76.88	93.05	92.92	102.47	63.06	75.34	223.68	246.97	84.72	116.91	107.87	120.98	10.85	12.05	19.24	28.25
AGAP011495-RA	-	3L	25451615	AGAP011495	APAdistal	25449521	44.88	256.98	40.52	245.18	26.65	266.82	35.1	222.96	24.38	219.09	24.55	222.53	12.29	163.96	11.34	51.15	13.23	68.99	13.82	66.06	2.02	21.16	8.18	20.77	4.95	40.54	12.25	46.6	2.65	42.75	14.88	47.29	14.58	52.75	32.4	242.24	40.29	242.96	35.96	224.01	0	2.82	0	6.52	4.42	8.88	0	7.25	4.95	82.27	12.03	91.4	10.54	79.34	10.04	69.29	11.76	91.67	34.54	190.51	28.15	239.89	5.35	54.49	16.1	58.28	24.89	147.75	23.94	295.35	53.75	266.12	34.86	318.37	35.12	217.81	53.87	260	28.02	239.71	42.35	232.44	9.88	61.48	7.98	63.54	3.41	18.51	3.18	19.8	0.76	26.05	5.97	36.51	7.96	50.65	8.37	51.4	13.07	74.68	36.89	257.35	30.73	248.97	35.5	247.69	38.45	250.11	3.21	6.11	0	9.37	0	8.24	2.59	8.98	19.1	106.01	10.18	50.52	10.12	107.68	16.16	93.05	9.55	102.47	12.27	75.34	23.3	246.97	32.18	116.91	13.12	120.98	1.21	12.05	9.02	28.25
AGAP011502-RA	-	3L	25668999	AGAP011502	APA1	25668811	0.32	6.09	12.07	17.78	2.04	7.31	4.55	13.49	0	10.5	3.23	13.78	2.31	11.64	0	12.51	3.88	11.58	1.05	9.44	0	16.78	0	15.67	14.56	23.15	0	2.93	0.23	5.29	6.48	7.52	0	5.11	0	5.87	0	10.38	0	10.93	3.56	7.35	15.28	15.99	0	6.47	0	8.57	0	56.05	12.04	55.63	0	59.46	0	71.3	0	56.35	NA	NA	NA	NA	0	10.05	0	21.31	0	8.71	0	8	0	11.15	6.7	14.48	0	9.89	0	10.18	0.03	6.19	4.89	16.71	0	13.42	0	17.7	0	11.56	9.13	23.87	3.73	18.15	0	6.74	0	7.72	2.21	5.22	0	5.81	0	8.28	0.89	10.71	4.07	11.2	0.61	8.81	3.01	8.96	0	10.2	0	10.07	0	9.08	0	42.37	0	41.3	19.21	76.51	0	45.02	0	34.28	0	61.99	NA	NA	NA	NA	NA	NA	0	21.88	0	20.62
AGAP011502-RA	-	3L	25668999	AGAP011502	APA2	25668459	0.52	6.09	1.94	17.78	0.59	7.31	0.58	13.49	0	10.5	0	13.78	0	11.64	0	12.51	0	11.58	0	9.44	9.28	16.78	3.09	15.67	2.54	23.15	0.29	2.93	0	5.29	0.07	7.52	0.47	5.11	0	5.87	0	10.38	1.94	10.93	0	7.35	0	15.99	3.39	6.47	0	8.57	0	56.05	12.29	55.63	0	59.46	35.64	71.3	0	56.35	NA	NA	NA	NA	0	10.05	0	21.31	0	8.71	0	8	0	11.15	0.95	14.48	0.29	9.89	1.24	10.18	0	6.19	0	16.71	0	13.42	6.36	17.7	3.05	11.56	4.16	23.87	5.46	18.15	0	6.74	5.04	7.72	0	5.22	0	5.81	0	8.28	0	10.71	0	11.2	0	8.81	0.68	8.96	0	10.2	6.38	10.07	0	9.08	0	42.37	0.63	41.3	13.37	76.51	0	45.02	0.14	34.28	0	61.99	NA	NA	NA	NA	NA	NA	0	21.88	0	20.62
AGAP011502-RA	-	3L	25668999	AGAP011502	APA3	25667424	1.46	6.09	0.37	17.78	4.68	7.31	7.15	13.49	9.91	10.5	10.55	13.78	4.79	11.64	7.42	12.51	4.85	11.58	8.39	9.44	4.41	16.78	10.29	15.67	1.89	23.15	2.63	2.93	3.15	5.29	0.97	7.52	4.64	5.11	2.86	5.87	0	10.38	5.84	10.93	2.57	7.35	0.71	15.99	3.09	6.47	0	8.57	46.29	56.05	29.4	55.63	39.13	59.46	23.48	71.3	45.9	56.35	NA	NA	NA	NA	7.4	10.05	20.14	21.31	6.16	8.71	5.07	8	5.78	11.15	3.01	14.48	5.17	9.89	4.25	10.18	0.91	6.19	8.57	16.71	6.36	13.42	7.03	17.7	2.61	11.56	6.94	23.87	5.63	18.15	0.75	6.74	0	7.72	0	5.22	5.74	5.81	0	8.28	3.99	10.71	0.37	11.2	4.69	8.81	0	8.96	0	10.2	3.69	10.07	0.96	9.08	25.3	42.37	15.06	41.3	32.08	76.51	35.23	45.02	20.82	34.28	39.53	61.99	NA	NA	NA	NA	NA	NA	20.21	21.88	18.56	20.62
AGAP011502-RA	-	3L	25668999	AGAP011502	APAdistal	25667301	3.79	6.09	3.4	17.78	0	7.31	1.22	13.49	0.59	10.5	0	13.78	4.54	11.64	5.1	12.51	2.85	11.58	0	9.44	3.09	16.78	2.29	15.67	4.16	23.15	0	2.93	1.91	5.29	0	7.52	0	5.11	3.01	5.87	10.38	10.38	3.16	10.93	1.22	7.35	0	15.99	0	6.47	8.57	8.57	9.76	56.05	1.9	55.63	20.33	59.46	12.18	71.3	10.45	56.35	NA	NA	NA	NA	2.65	10.05	1.16	21.31	2.56	8.71	2.93	8	5.37	11.15	3.82	14.48	4.43	9.89	4.68	10.18	5.25	6.19	3.25	16.71	7.05	13.42	4.31	17.7	5.9	11.56	3.65	23.87	3.33	18.15	6	6.74	2.68	7.72	3.01	5.22	0.07	5.81	8.28	8.28	5.83	10.71	6.75	11.2	3.52	8.81	5.27	8.96	10.2	10.2	0	10.07	8.12	9.08	17.08	42.37	25.61	41.3	11.84	76.51	9.79	45.02	13.32	34.28	22.46	61.99	NA	NA	NA	NA	NA	NA	1.67	21.88	2.06	20.62
AGAP011504-RA	-	3L	25688949	AGAP011504	APA1	25688742	102.86	268.09	80.09	263.92	98.44	343.09	164.59	460.29	167.44	420.28	170.94	506.6	360.82	703.22	409.44	999.7	391.89	957.05	452.85	1118.99	135.69	425.22	173.28	543.64	276.31	866.14	57.63	195.98	83.91	290.34	69.37	213.17	46.07	171.76	54.07	205.58	109.81	272.86	97.13	224.11	48.97	195.77	153.86	301.21	131.01	241.96	110.81	250.06	260.26	535.57	192.82	463.89	232	443.92	249.54	506.42	223.4	392.57	486.52	826.21	372.09	747.32	231.06	446.84	332.99	597.79	372.99	646.08	24.56	264.49	125.5	308.48	108.31	265.41	171.2	485.38	105.23	343.81	339.9	563.68	217.45	476.63	256.1	819.35	289.32	804.38	219.38	561.59	182.57	512.63	161.62	580.13	128.2	372.13	44	151.77	111.52	278.4	129.79	364.09	100.03	263.26	75.79	253.59	78.51	237.61	71.79	216.28	105.02	279.01	127.47	304.48	142.62	339.48	140.55	270.08	223.52	437.32	275.42	646.75	140.83	224.97	249.56	432.55	206.19	360.06	221.77	388.15	359.92	621	284.75	649.6	258.37	534.32	344.62	629.75	314.42	591.31
AGAP011504-RA	-	3L	25688949	AGAP011504	APAdistal	25688389	165.23	268.09	183.83	263.92	244.65	343.09	295.7	460.29	252.84	420.28	335.66	506.6	342.4	703.22	590.26	999.7	565.15	957.05	666.14	1118.99	289.53	425.22	370.36	543.64	589.82	866.14	138.35	195.98	206.43	290.34	143.8	213.17	125.69	171.76	151.5	205.58	163.04	272.86	126.98	224.11	146.8	195.77	147.34	301.21	110.96	241.96	139.25	250.06	275.32	535.57	271.07	463.89	211.92	443.92	256.88	506.42	169.16	392.57	339.68	826.21	375.23	747.32	215.78	446.84	264.8	597.79	273.09	646.08	239.92	264.49	182.98	308.48	157.1	265.41	314.18	485.38	238.57	343.81	223.78	563.68	259.18	476.63	563.25	819.35	515.06	804.38	342.2	561.59	330.06	512.63	418.51	580.13	243.93	372.13	107.77	151.77	166.87	278.4	234.3	364.09	163.23	263.26	177.8	253.59	159.11	237.61	144.49	216.28	173.99	279.01	177.01	304.48	196.86	339.48	129.53	270.08	213.8	437.32	371.33	646.75	84.14	224.97	183	432.55	153.87	360.06	166.38	388.15	261.08	621	364.84	649.6	275.94	534.32	285.12	629.75	276.89	591.31
AGAP011520-RA	-	3L	26426676	AGAP011520	APA1	26426291	4.73	28.82	0	35.31	8.06	27.45	0	24.42	4.02	21	0	32.31	11.3	26.41	0.53	9.74	4.33	11.89	0.69	11.37	0.4	6.45	1.22	8.54	0	11.17	36.79	247.79	67.5	260.74	17.38	292.81	0	235.28	10.47	41.53	0.09	33.16	0.4	42.06	10.35	12.93	4.39	12.83	0	10.35	1.18	8.1	23.35	73.96	10.11	59.14	0	76.08	21.05	71.3	0	128.42	0	184.77	0	180.2	0	219.92	0	209.82	0	215.87	0	36.46	6.61	34.46	0	41.47	0	27.84	2.61	26.88	0	22.46	17.79	43.16	2.46	11.45	0	12.45	0	12.71	0	9.36	8.7	16.57	19.25	206.34	43.33	273.07	76.2	276.87	5.06	259.8	2.67	40.96	1.56	36.65	0	30.88	4.71	48.02	10.33	11.88	1.94	5	0	6.09	0	11.63	0	66.81	3.15	36.81	0	81.43	11.68	111.71	42.48	182.88	0	82.14	0	246.66	4.44	215.5	2.98	183.9	2.77	161.96	7.28	116.42
AGAP011520-RA	-	3L	26426676	AGAP011520	APA2	26426011	0	28.82	0	35.31	1.18	27.45	9.42	24.42	0	21	12.17	32.31	0	26.41	0	9.74	0	11.89	2.45	11.37	0.58	6.45	3.17	8.54	0	11.17	0	247.79	0	260.74	0	292.81	5.46	235.28	0	41.53	0	33.16	0	42.06	0	12.93	0	12.83	5.43	10.35	0	8.1	0	73.96	0	59.14	18.22	76.08	3.58	71.3	16.28	128.42	5.77	184.77	0	180.2	0.81	219.92	22.15	209.82	0	215.87	0	36.46	6.07	34.46	20.32	41.47	0	27.84	13.04	26.88	0	22.46	14.94	43.16	0	11.45	3.81	12.45	3.76	12.71	3.48	9.36	3.63	16.57	0	206.34	0	273.07	17.65	276.87	0	259.8	0	40.96	0	36.65	0	30.88	0	48.02	0.25	11.88	0	5	0	6.09	4.47	11.63	0	66.81	15.62	36.81	4.87	81.43	9.1	111.71	27.57	182.88	17.2	82.14	0	246.66	0	215.5	0	183.9	39.83	161.96	2.27	116.42
AGAP011520-RA	-	3L	26426676	AGAP011520	APA3	26425587	0	28.82	10.76	35.31	0	27.45	3.17	24.42	7.99	21	9.25	32.31	0	26.41	4.47	9.74	4.36	11.89	1.34	11.37	0	6.45	0	8.54	8.85	11.17	75.34	247.79	41.73	260.74	94.46	292.81	76.99	235.28	7.8	41.53	10.94	33.16	22.68	42.06	2.58	12.93	7.32	12.83	0	10.35	6.92	8.1	23.55	73.96	23.72	59.14	35.54	76.08	27.8	71.3	76.32	128.42	161.49	184.77	162.44	180.2	208.74	219.92	180.64	209.82	201.08	215.87	24.69	36.46	7.17	34.46	8.15	41.47	16.83	27.84	0.99	26.88	11.31	22.46	0.68	43.16	4.37	11.45	3.42	12.45	6.07	12.71	1.91	9.36	1.51	16.57	74.21	206.34	45.83	273.07	38.59	276.87	46.98	259.8	22.85	40.96	15.61	36.65	19.81	30.88	14.48	48.02	0	11.88	0.91	5	0	6.09	6.26	11.63	47.93	66.81	18.05	36.81	49.28	81.43	84.93	111.71	53.27	182.88	50.1	82.14	222.94	246.66	197.55	215.5	162.43	183.9	112.32	161.96	95.86	116.42
AGAP011520-RA	-	3L	26426676	AGAP011520	APAdistal	26425189	24.09	28.82	24.55	35.31	18.21	27.45	11.83	24.42	8.99	21	10.89	32.31	15.11	26.41	4.74	9.74	3.2	11.89	6.89	11.37	5.47	6.45	4.15	8.54	2.32	11.17	135.66	247.79	151.51	260.74	180.98	292.81	152.83	235.28	23.26	41.53	22.13	33.16	18.98	42.06	0	12.93	1.12	12.83	4.93	10.35	0	8.1	27.07	73.96	25.31	59.14	22.32	76.08	18.87	71.3	35.83	128.42	17.51	184.77	17.76	180.2	10.36	219.92	7.03	209.82	14.79	215.87	11.77	36.46	14.62	34.46	13	41.47	11.01	27.84	10.23	26.88	11.15	22.46	9.76	43.16	4.62	11.45	5.22	12.45	2.88	12.71	3.97	9.36	2.74	16.57	112.88	206.34	183.91	273.07	144.43	276.87	207.77	259.8	15.45	40.96	19.49	36.65	11.07	30.88	28.83	48.02	1.31	11.88	2.15	5	6.09	6.09	0.9	11.63	18.89	66.81	0	36.81	27.27	81.43	6	111.71	59.56	182.88	14.85	82.14	23.72	246.66	13.51	215.5	18.49	183.9	7.04	161.96	11	116.42
AGAP011522-RA	-	3L	26440522	AGAP011522	APA1	26440110	27.23	29.62	29.21	31.59	35.78	46.21	28.34	34.24	28.68	41.04	31.32	41.77	29.33	43	21.88	24.14	25.26	29.24	28.46	33.18	23.32	26.08	21.98	26.41	11.26	14.41	42.63	52.59	47.93	60.18	34.79	40.1	27.6	34.32	28.88	37.68	35.11	42.23	35.42	42.31	11.04	24.97	26.2	36.81	25.3	26.31	17.39	18.42	170.18	210.06	150.72	184.03	173.78	239.55	268.75	328.15	128.21	185.16	61.29	73.57	89.7	155.32	18.48	39.73	40.26	74.09	11.7	36.63	19.51	51.49	17.97	19.34	34.4	39.46	21.67	23.91	21.58	25.22	26.9	38.47	29.29	31.59	22.77	27.53	19.86	26.85	21.07	27.42	11.02	17.75	11.18	19.89	53.72	67.48	24.84	35.5	37.39	43.8	44.19	53.03	46.24	52.11	25	27.67	28.27	34.83	33.88	42.55	26.91	34.03	18.76	19.91	32.62	33.74	22.4	24.68	134.71	178.3	155.73	248.39	162.14	211.58	73.02	135.17	100.31	123.97	114.93	180.04	85.04	110.73	70.41	93.47	52.24	92.08	48.38	69.51	83.77	118.65
AGAP011522-RA	-	3L	26440522	AGAP011522	APAdistal	26440038	2.38	29.62	2.38	31.59	10.43	46.21	5.9	34.24	12.36	41.04	10.45	41.77	13.67	43	2.26	24.14	3.98	29.24	4.72	33.18	2.76	26.08	4.44	26.41	3.15	14.41	9.96	52.59	12.25	60.18	5.31	40.1	6.72	34.32	8.8	37.68	7.13	42.23	6.89	42.31	13.93	24.97	10.61	36.81	1.01	26.31	1.03	18.42	39.89	210.06	33.31	184.03	65.77	239.55	59.4	328.15	56.95	185.16	12.28	73.57	65.62	155.32	21.25	39.73	33.82	74.09	24.93	36.63	31.98	51.49	1.37	19.34	5.06	39.46	2.24	23.91	3.63	25.22	11.57	38.47	2.3	31.59	4.76	27.53	6.99	26.85	6.36	27.42	6.73	17.75	8.71	19.89	13.76	67.48	10.65	35.5	6.42	43.8	8.85	53.03	5.86	52.11	2.67	27.67	6.56	34.83	8.67	42.55	7.12	34.03	1.15	19.91	1.13	33.74	2.28	24.68	43.59	178.3	92.66	248.39	49.44	211.58	62.14	135.17	23.66	123.97	65.12	180.04	25.69	110.73	23.06	93.47	39.84	92.08	21.13	69.51	34.88	118.65
AGAP011532-RA	-	3L	26876256	AGAP011532	APA1	26876104	367.8	437.29	355.72	415.08	427.8	500.66	309.96	422.44	377.2	454.59	180.87	216.26	230.17	259.32	365.14	449.84	321.68	378.81	323.87	396.72	273.7	401.72	398.69	471.15	215.22	366.11	336.63	396.27	303.96	400.97	402.93	457.74	270.25	369.04	265.8	431.48	310.82	431.95	434.67	491.78	73.95	81.02	101.51	103.94	84.75	93.22	79.24	84.64	89.52	116.3	113.25	148.44	92.34	120.93	58.28	77.51	137.57	182.6	248.86	264.33	205.28	229.28	155.43	171.97	195.86	214.41	233.22	265.34	410.95	490.7	328.91	373.24	319.03	459.27	355.82	408.28	181.64	356.16	352.07	391.47	281.3	304.71	321.56	364.64	226.51	325.1	215.97	367.07	310.32	381.53	323.9	377.98	303.09	430.22	255.69	319.35	293.41	398	431.72	482.88	441.4	517.46	302.72	416.84	319.09	417.71	403.59	476.25	71.97	75.34	42.82	49.45	87.57	91.45	62.49	65.31	58.78	90.85	131.18	165.62	85.57	116.1	137.68	167.87	186.06	218.2	130.77	168.51	196.47	212.5	285.57	311.75	250.97	266.42	294.72	332.38	240.75	272.58
AGAP011532-RA	-	3L	26876256	AGAP011532	APAdistal	26875936	69.49	437.29	59.36	415.08	72.87	500.66	112.48	422.44	77.4	454.59	35.39	216.26	29.15	259.32	84.7	449.84	57.13	378.81	72.85	396.72	128.02	401.72	72.45	471.15	150.9	366.11	59.64	396.27	97	400.97	54.8	457.74	98.79	369.04	165.68	431.48	121.13	431.95	57.11	491.78	7.06	81.02	2.44	103.94	8.47	93.22	5.4	84.64	26.78	116.3	35.19	148.44	28.58	120.93	19.23	77.51	45.03	182.6	15.47	264.33	24.01	229.28	16.55	171.97	18.55	214.41	32.11	265.34	79.74	490.7	44.33	373.24	140.24	459.27	52.45	408.28	174.52	356.16	39.41	391.47	23.42	304.71	43.08	364.64	98.58	325.1	151.1	367.07	71.21	381.53	54.08	377.98	127.13	430.22	63.66	319.35	104.58	398	51.16	482.88	76.06	517.46	114.12	416.84	98.62	417.71	72.66	476.25	3.37	75.34	6.63	49.45	3.88	91.45	2.82	65.31	32.06	90.85	34.44	165.62	30.53	116.1	30.19	167.87	32.14	218.2	37.74	168.51	16.03	212.5	26.18	311.75	15.44	266.42	37.66	332.38	31.84	272.58
AGAP011533-RA	-	3L	26889405	AGAP011533	APA1	26889024	10.43	14.08	11.19	14.39	12.35	22.23	9.11	15.22	15.17	22.48	13.8	14.02	12.04	18.98	26.26	38.29	11.73	23.83	21.74	38.24	12.74	19.57	17.94	31.7	7.47	16.36	0	3.51	2.52	5.54	4.93	5.97	5.13	5.49	10.22	15.75	12.69	17.53	13.62	23.93	0	12.19	9.68	9.68	16.78	21.18	29.84	36.37	57.35	66.5	55.42	75.89	39.76	57.91	35.55	41.9	37.17	48.87	77.37	103.56	50.45	77.63	45.61	49.33	58.67	74.23	66.26	94.31	18.29	22.94	9.05	22.04	2.97	10.19	9.93	24.21	9.48	15.49	0	19.46	8.25	15.09	20.16	28.33	14.17	23.43	14.11	21.01	24.94	34.12	6.18	15.85	10.45	10.45	8.63	13.08	6.18	8.61	0.96	0.96	18.32	24.24	13.76	16.76	10.69	16.33	14.09	23.12	3.67	8.57	4.64	19.09	24.23	31.79	16.76	21.72	49.56	60.22	14.05	40.12	15.14	26.86	55.82	66.99	47.25	61.41	46.5	49.01	68.64	79.16	48.42	62.1	69.05	96.28	24.13	30.9	63.28	69.63
AGAP011533-RA	-	3L	26889405	AGAP011533	APAdistal	26888705	3.65	14.08	3.2	14.39	9.88	22.23	6.11	15.22	7.3	22.48	0.22	14.02	6.94	18.98	12.04	38.29	12.1	23.83	16.5	38.24	6.83	19.57	13.77	31.7	8.9	16.36	3.51	3.51	3.01	5.54	1.04	5.97	0.36	5.49	5.53	15.75	4.83	17.53	10.31	23.93	12.19	12.19	0	9.68	4.4	21.18	6.53	36.37	9.16	66.5	20.46	75.89	18.15	57.91	6.35	41.9	11.7	48.87	26.18	103.56	27.18	77.63	3.72	49.33	15.56	74.23	28.05	94.31	4.65	22.94	12.99	22.04	7.22	10.19	14.28	24.21	6.01	15.49	19.46	19.46	6.84	15.09	8.16	28.33	9.26	23.43	6.9	21.01	9.18	34.12	9.67	15.85	0	10.45	4.45	13.08	2.43	8.61	0	0.96	5.92	24.24	3	16.76	5.64	16.33	9.02	23.12	4.9	8.57	14.44	19.09	7.56	31.79	4.96	21.72	10.65	60.22	26.07	40.12	11.73	26.86	11.18	66.99	14.16	61.41	2.51	49.01	10.52	79.16	13.68	62.1	27.23	96.28	6.77	30.9	6.35	69.63
AGAP011534-RA	-	3L	26896098	AGAP011534	APA1	26895816	0	44.51	0	51.05	0	49.7	2.33	43.07	14.68	61.26	0	50.62	0	51.89	2.61	29.21	0	35.11	0	51.64	0	22.1	0	25.08	0	38.15	0	38.1	0	43.78	7.3	37.92	0	24.19	0	53.45	0	42.38	0	54.52	0.04	15.44	4.1	25.85	0	20.7	0	10.08	0	327.91	0	379.36	0	324.28	0	336.38	0	325.06	0	29.42	NA	NA	0	52.51	0	67.72	0	27.44	0	50.15	0	53.14	0	34.94	7.03	65.46	0	47.31	0	51.54	0	60.67	0	32.15	0	30.9	0	22.25	0	19.69	7.91	28.73	0	45.13	0	31.09	3.05	35.11	0	60.67	26.32	74.51	0.79	43.5	0	44.25	0	48.85	0	24.24	0	17.65	0	15.37	0	19.53	0	335.29	0	212.42	0	351.18	0	371.62	0	411.22	0	261.86	0	27.71	0	27.83	0	42.13	0	13.6	3.92	41.13
AGAP011534-RA	-	3L	26896098	AGAP011534	APA2	26895260	0	44.51	0	51.05	0	49.7	0.48	43.07	1.81	61.26	1.89	50.62	0	51.89	1.08	29.21	0	35.11	0	51.64	0	22.1	0	25.08	14.47	38.15	0	38.1	0	43.78	0	37.92	0	24.19	12.13	53.45	4.19	42.38	4	54.52	0	15.44	0	25.85	0	20.7	0	10.08	0	327.91	0	379.36	0	324.28	0	336.38	0	325.06	0	29.42	NA	NA	0	52.51	0	67.72	0	27.44	0	50.15	0	53.14	4.77	34.94	12.21	65.46	0	47.31	0	51.54	0.5	60.67	0	32.15	0	30.9	0	22.25	0	19.69	4.14	28.73	0	45.13	0	31.09	4.7	35.11	0	60.67	0	74.51	0	43.5	2.84	44.25	0	48.85	0	24.24	4.17	17.65	0	15.37	0	19.53	3.91	335.29	0	212.42	0	351.18	0	371.62	0	411.22	0	261.86	0	27.71	0	27.83	0	42.13	0	13.6	0	41.13
AGAP011534-RA	-	3L	26896098	AGAP011534	APA3	26894893	0	44.51	0	51.05	0	49.7	0	43.07	0	61.26	0	50.62	0	51.89	0	29.21	0	35.11	0	51.64	0	22.1	0	25.08	0	38.15	0	38.1	0	43.78	0.88	37.92	0	24.19	5.17	53.45	0	42.38	0	54.52	0	15.44	0	25.85	0	20.7	0.29	10.08	0	327.91	0	379.36	0	324.28	0	336.38	0	325.06	0	29.42	NA	NA	0	52.51	0	67.72	0	27.44	0	50.15	0	53.14	0	34.94	0	65.46	0	47.31	0	51.54	0	60.67	3.19	32.15	0	30.9	0	22.25	0.52	19.69	0	28.73	0	45.13	0	31.09	0	35.11	0	60.67	0	74.51	0	43.5	0	44.25	0	48.85	0	24.24	0	17.65	0	15.37	0	19.53	0	335.29	0	212.42	0	351.18	0	371.62	0	411.22	0	261.86	0	27.71	0	27.83	0	42.13	0	13.6	0	41.13
AGAP011534-RA	-	3L	26896098	AGAP011534	APA4	26893972	0	44.51	0	51.05	0	49.7	0.26	43.07	0	61.26	0	50.62	5.72	51.89	1.87	29.21	0	35.11	0	51.64	2.25	22.1	0	25.08	0	38.15	0	38.1	0	43.78	0	37.92	3.15	24.19	1.95	53.45	0.01	42.38	0	54.52	0	15.44	0	25.85	0	20.7	1.45	10.08	0	327.91	0	379.36	0	324.28	0	336.38	0	325.06	0	29.42	NA	NA	0	52.51	0	67.72	0	27.44	0	50.15	0	53.14	9.06	34.94	0	65.46	0	47.31	0	51.54	0	60.67	0.28	32.15	0	30.9	0	22.25	3.33	19.69	2.83	28.73	0	45.13	0	31.09	0	35.11	0	60.67	0	74.51	3.22	43.5	4.19	44.25	0	48.85	0	24.24	0	17.65	0	15.37	3.68	19.53	0	335.29	0	212.42	0	351.18	0	371.62	0	411.22	0	261.86	18.68	27.71	0	27.83	0	42.13	0	13.6	0	41.13
AGAP011534-RA	-	3L	26896098	AGAP011534	APA5	26893298	26.85	44.51	33.98	51.05	42.91	49.7	32.49	43.07	23.41	61.26	41.59	50.62	34.55	51.89	16.73	29.21	26.8	35.11	51.3	51.64	18	22.1	17.53	25.08	22.78	38.15	21.79	38.1	34.99	43.78	14.88	37.92	5.67	24.19	26.86	53.45	29.55	42.38	36.87	54.52	10.48	15.44	14.29	25.85	20.44	20.7	5.18	10.08	261.77	327.91	280.96	379.36	237.71	324.28	272.72	336.38	252.28	325.06	24.11	29.42	NA	NA	50.65	52.51	60.36	67.72	16.09	27.44	47.16	50.15	40.46	53.14	10.72	34.94	36.36	65.46	38.76	47.31	41.34	51.54	51.8	60.67	23.29	32.15	27.04	30.9	17.62	22.25	13.61	19.69	7.12	28.73	36.65	45.13	25.97	31.09	17.09	35.11	38.65	60.67	37.64	74.51	30.95	43.5	26.41	44.25	30.32	48.85	22.01	24.24	11.19	17.65	13.32	15.37	15.24	19.53	237.81	335.29	130.01	212.42	247.95	351.18	285.85	371.62	315.91	411.22	199.87	261.86	1.11	27.71	24.4	27.83	33.79	42.13	13.6	13.6	25.97	41.13
AGAP011534-RA	-	3L	26896098	AGAP011534	APAdistal	26892945	17.66	44.51	17.07	51.05	6.8	49.7	7.52	43.07	21.37	61.26	7.14	50.62	11.62	51.89	6.91	29.21	8.31	35.11	0.34	51.64	1.84	22.1	7.55	25.08	0.91	38.15	16.31	38.1	8.79	43.78	14.86	37.92	15.36	24.19	7.34	53.45	8.63	42.38	13.64	54.52	4.92	15.44	7.46	25.85	0.26	20.7	3.15	10.08	66.14	327.91	98.4	379.36	86.57	324.28	63.66	336.38	72.78	325.06	5.31	29.42	NA	NA	1.86	52.51	7.36	67.72	11.35	27.44	2.99	50.15	12.68	53.14	10.39	34.94	9.85	65.46	8.55	47.31	10.21	51.54	8.36	60.67	5.41	32.15	3.86	30.9	4.62	22.25	2.24	19.69	6.73	28.73	8.48	45.13	5.12	31.09	10.27	35.11	22.02	60.67	10.54	74.51	8.54	43.5	10.81	44.25	18.53	48.85	2.23	24.24	2.29	17.65	2.05	15.37	0.6	19.53	93.57	335.29	82.41	212.42	103.23	351.18	85.77	371.62	95.32	411.22	61.99	261.86	7.92	27.71	3.43	27.83	8.34	42.13	0	13.6	11.24	41.13
AGAP011541-RA	-	3L	26954206	AGAP011541	APA1	26953745	0	16.65	0	14.12	0	19.6	0	24.04	0	14.29	2.19	25.41	3.4	28.34	0	41.01	0	44.23	0	42.15	0.9	38.45	0	53.27	4	35.92	0.39	6.9	0	6.05	0	20.08	0	13.44	0	11.07	0	12.77	0	20.02	0	16.87	5.13	22	9.7	51.59	0	29.31	NA	NA	7.19	27.41	4.03	54.09	0	29.35	13.66	50.7	NA	NA	NA	NA	5.59	9.22	8.35	16.09	0	5.37	0	21.22	0	19.97	4.72	9.52	0	33.83	0.57	17.42	0	38.86	0	28.17	0	41.78	0	46.9	0	40.44	7.95	50.89	0	63.51	0	16.79	0	8.36	0	8.86	4.39	14.75	0	25.19	1.17	13.14	0	17.44	0	21.27	1.07	17.53	9.85	26.68	0.28	18.52	11.73	26.97	0	62.39	0	22.92	2.33	57.01	0	50.06	14.68	47.08	0	45.13	NA	NA	NA	NA	NA	NA	0	4.36	0	5.5
AGAP011541-RA	-	3L	26954206	AGAP011541	APA2	26953440	2.41	16.65	0.83	14.12	0	19.6	10.67	24.04	0	14.29	9.37	25.41	4.83	28.34	13.15	41.01	14.85	44.23	2.18	42.15	0	38.45	10.46	53.27	8.09	35.92	0	6.9	0	6.05	0	20.08	0	13.44	4.06	11.07	0	12.77	5	20.02	0	16.87	0	22	27.93	51.59	9.75	29.31	NA	NA	5.84	27.41	28.84	54.09	19.78	29.35	19.85	50.7	NA	NA	NA	NA	0	9.22	1.67	16.09	2.11	5.37	7.17	21.22	0	19.97	0	9.52	16.18	33.83	0	17.42	21.04	38.86	16.33	28.17	0	41.78	22.86	46.9	11.34	40.44	10.95	50.89	15.66	63.51	0	16.79	0.87	8.36	3.49	8.86	0	14.75	11.32	25.19	0.05	13.14	0	17.44	6.89	21.27	0	17.53	0	26.68	0	18.52	0	26.97	39.26	62.39	14.39	22.92	31.55	57.01	36.89	50.06	18.03	47.08	28.3	45.13	NA	NA	NA	NA	NA	NA	0	4.36	0	5.5
AGAP011541-RA	-	3L	26954206	AGAP011541	APA3	26952791	0	16.65	0	14.12	0	19.6	0	24.04	0	14.29	0	25.41	8.02	28.34	0	41.01	0	44.23	0	42.15	0	38.45	0	53.27	0	35.92	0	6.9	1.37	6.05	9.63	20.08	4.88	13.44	0	11.07	0	12.77	0	20.02	0	16.87	0	22	0	51.59	0	29.31	NA	NA	13	27.41	18.94	54.09	6.28	29.35	13.79	50.7	NA	NA	NA	NA	0	9.22	3.03	16.09	2.26	5.37	0	21.22	0	19.97	0	9.52	0	33.83	0	17.42	0	38.86	0	28.17	0	41.78	0	46.9	0	40.44	2.66	50.89	0	63.51	0	16.79	0	8.36	1.67	8.86	0	14.75	0	25.19	0	13.14	0	17.44	0	21.27	0	17.53	1.71	26.68	0	18.52	0	26.97	17.07	62.39	8.52	22.92	18.8	57.01	7.1	50.06	10.55	47.08	12.23	45.13	NA	NA	NA	NA	NA	NA	0	4.36	3.9	5.5
AGAP011541-RA	-	3L	26954206	AGAP011541	APA4	26952395	0	16.65	0	14.12	4.35	19.6	0	24.04	0	14.29	0	25.41	0	28.34	0	41.01	0	44.23	0	42.15	0	38.45	0	53.27	0	35.92	0	6.9	0.1	6.05	3.3	20.08	0	13.44	0	11.07	0	12.77	0	20.02	0	16.87	0	22	0	51.59	0	29.31	NA	NA	1.13	27.41	1.03	54.09	3.29	29.35	2.42	50.7	NA	NA	NA	NA	0	9.22	0	16.09	0.75	5.37	0	21.22	0	19.97	0.77	9.52	0	33.83	0	17.42	0	38.86	0	28.17	0	41.78	0	46.9	0	40.44	0	50.89	0	63.51	0	16.79	0	8.36	0.13	8.86	0	14.75	0	25.19	0	13.14	0	17.44	0	21.27	0	17.53	0	26.68	0	18.52	0	26.97	5.21	62.39	0	22.92	2.75	57.01	5.82	50.06	3.13	47.08	2.18	45.13	NA	NA	NA	NA	NA	NA	2.18	4.36	0	5.5
AGAP011541-RA	-	3L	26954206	AGAP011541	APA5	26950911	2.01	16.65	0	14.12	4.96	19.6	7.82	24.04	3.76	14.29	0	25.41	6.46	28.34	8.12	41.01	0	44.23	21.4	42.15	0	38.45	0.22	53.27	4.38	35.92	0.11	6.9	1.13	6.05	0	20.08	8.56	13.44	0	11.07	0.69	12.77	0	20.02	12.56	16.87	13.98	22	0	51.59	0.2	29.31	NA	NA	0.24	27.41	1.25	54.09	0	29.35	0.98	50.7	NA	NA	NA	NA	1.34	9.22	3.03	16.09	0.26	5.37	11.35	21.22	4.71	19.97	3.88	9.52	2.88	33.83	1.31	17.42	9.9	38.86	10.44	28.17	25.41	41.78	7.81	46.9	9.97	40.44	0.94	50.89	5.56	63.51	0	16.79	2.66	8.36	0	8.86	10.36	14.75	5.41	25.19	3.28	13.14	0	17.44	0	21.27	2.87	17.53	2.23	26.68	0	18.52	1.8	26.97	0.85	62.39	0	22.92	1.58	57.01	0.24	50.06	0.7	47.08	2.42	45.13	NA	NA	NA	NA	NA	NA	2.19	4.36	1.29	5.5
AGAP011541-RA	-	3L	26954206	AGAP011541	APAdistal	26950763	12.24	16.65	13.29	14.12	10.29	19.6	5.55	24.04	10.53	14.29	13.85	25.41	5.63	28.34	19.74	41.01	29.39	44.23	18.58	42.15	37.55	38.45	42.59	53.27	19.45	35.92	6.4	6.9	3.45	6.05	7.14	20.08	0	13.44	7.01	11.07	12.08	12.77	15.02	20.02	4.31	16.87	2.89	22	13.96	51.59	19.35	29.31	NA	NA	0	27.41	0	54.09	0	29.35	0	50.7	NA	NA	NA	NA	2.29	9.22	0	16.09	0	5.37	2.71	21.22	15.26	19.97	0.15	9.52	14.78	33.83	15.54	17.42	7.93	38.86	1.4	28.17	16.37	41.78	16.22	46.9	19.13	40.44	28.39	50.89	42.29	63.51	16.79	16.79	4.83	8.36	3.57	8.86	0	14.75	8.46	25.19	8.64	13.14	17.44	17.44	14.38	21.27	13.59	17.53	12.89	26.68	18.24	18.52	13.43	26.97	0	62.39	0	22.92	0	57.01	0	50.06	0	47.08	0	45.13	NA	NA	NA	NA	NA	NA	0	4.36	0.3	5.5
AGAP011545-RA	-	3L	27079576	AGAP011545	APA1	27077281	0	78.58	0	88.74	0	72.16	0	89.67	0	65.38	0	87.78	0	88.89	0	48.89	0	73.11	0	59.82	0	50.01	0	28.45	0	59.36	0	129.96	0	122.41	0	161.17	0	188.56	0	84.32	0	84.63	0	76.94	0	10.21	0	12.69	0	13.46	0	11.14	0	32.82	0	58.79	0	38.48	NA	NA	0	61.19	0	122.71	0	119.83	0	144.97	0	95.36	0	121.4	0	80.23	0	76.04	0	60.9	0	118.51	0	76.38	0	75.84	0	89.8	0	76.21	0	68.87	0	46.41	0	42.31	0	50.79	0	146.99	0	149.37	0	147.24	0	169.84	0	96.27	0	102.02	0	84.11	0	89.5	0	12.16	0	8.39	0	15.35	0	11.63	0	45.26	NA	NA	0	49.01	0	85.92	0	84.21	0	41.78	0	143.26	0	64.7	0	111.2	0	10.58	0	14.57
AGAP011545-RA	-	3L	27079576	AGAP011545	APA2	27076155	0	78.58	0	88.74	0	72.16	0	89.67	0	65.38	0	87.78	0	88.89	0	48.89	0	73.11	0	59.82	0	50.01	0	28.45	0	59.36	0	129.96	0	122.41	0	161.17	0	188.56	0	84.32	0	84.63	0	76.94	0	10.21	0	12.69	2.15	13.46	0	11.14	0	32.82	0	58.79	0	38.48	NA	NA	0	61.19	0	122.71	0	119.83	0	144.97	0	95.36	0	121.4	0	80.23	0	76.04	0	60.9	0	118.51	0	76.38	0	75.84	0	89.8	0	76.21	0	68.87	0	46.41	0	42.31	0	50.79	0	146.99	0	149.37	0	147.24	0	169.84	0	96.27	0	102.02	0	84.11	0	89.5	0	12.16	0	8.39	0	15.35	0	11.63	0	45.26	NA	NA	0	49.01	0	85.92	0	84.21	0	41.78	0	143.26	0	64.7	0	111.2	0	10.58	0	14.57
AGAP011545-RA	-	3L	27079576	AGAP011545	APA3	27075930	13.03	78.58	24.83	88.74	8.27	72.16	15.67	89.67	8.42	65.38	21.46	87.78	41.68	88.89	1.32	48.89	24.51	73.11	14.09	59.82	15.11	50.01	0	28.45	9.49	59.36	0.41	129.96	0	122.41	1.85	161.17	0	188.56	18.34	84.32	0	84.63	0	76.94	0	10.21	0	12.69	0	13.46	4.19	11.14	0.77	32.82	5.51	58.79	0	38.48	NA	NA	0	61.19	0	122.71	0	119.83	0	144.97	0	95.36	0	121.4	1.44	80.23	0	76.04	0	60.9	35.98	118.51	2.24	76.38	3.73	75.84	22.4	89.8	9.3	76.21	1.9	68.87	12.24	46.41	0	42.31	5.99	50.79	40.07	146.99	4.3	149.37	9.32	147.24	0	169.84	16.45	96.27	14.33	102.02	17.46	84.11	9.78	89.5	0	12.16	0	8.39	0	15.35	0	11.63	10.51	45.26	NA	NA	0	49.01	22.91	85.92	0	84.21	0	41.78	0	143.26	0	64.7	0	111.2	0	10.58	0	14.57
AGAP011545-RA	-	3L	27079576	AGAP011545	APA4	27075388	0	78.58	0	88.74	0	72.16	0	89.67	0	65.38	0	87.78	0	88.89	0	48.89	0	73.11	0	59.82	0	50.01	0	28.45	0	59.36	0	129.96	0	122.41	0	161.17	0	188.56	0	84.32	0	84.63	0	76.94	0	10.21	0	12.69	0	13.46	0	11.14	0	32.82	0	58.79	0	38.48	NA	NA	0	61.19	0	122.71	0	119.83	0	144.97	0	95.36	0	121.4	0	80.23	0	76.04	0	60.9	0	118.51	0	76.38	0	75.84	0	89.8	0	76.21	0	68.87	0	46.41	0	42.31	0	50.79	0	146.99	0	149.37	0	147.24	0	169.84	0	96.27	0	102.02	0	84.11	0	89.5	0	12.16	0	8.39	0	15.35	0	11.63	1.73	45.26	NA	NA	0	49.01	0	85.92	0	84.21	0	41.78	0	143.26	0	64.7	0	111.2	0	10.58	0	14.57
AGAP011545-RA	-	3L	27079576	AGAP011545	APA5	27074604	0	78.58	0	88.74	1.05	72.16	0	89.67	0	65.38	0	87.78	0	88.89	0	48.89	7.81	73.11	6.75	59.82	0	50.01	2.63	28.45	0	59.36	0	129.96	10.52	122.41	0	161.17	0	188.56	0	84.32	0	84.63	0.8	76.94	0	10.21	0	12.69	0	13.46	0	11.14	3.88	32.82	18.24	58.79	18.08	38.48	NA	NA	23.47	61.19	0	122.71	0	119.83	0	144.97	0	95.36	0	121.4	26.1	80.23	0	76.04	0	60.9	11.93	118.51	0	76.38	20.52	75.84	0	89.8	0	76.21	0	68.87	0	46.41	0	42.31	0	50.79	7.36	146.99	0	149.37	0	147.24	32.07	169.84	0	96.27	0	102.02	0	84.11	0	89.5	0	12.16	0	8.39	0	15.35	0	11.63	7.86	45.26	NA	NA	11.24	49.01	14.69	85.92	31.65	84.21	11.54	41.78	0	143.26	11.62	64.7	0	111.2	0	10.58	0	14.57
AGAP011545-RA	-	3L	27079576	AGAP011545	APA6	27073941	61.7	78.58	53.36	88.74	58.46	72.16	63.3	89.67	46.66	65.38	63.93	87.78	40.63	88.89	42.54	48.89	36.01	73.11	34.3	59.82	25.97	50.01	23.77	28.45	47.37	59.36	112.06	129.96	101.47	122.41	145.02	161.17	153.38	188.56	55.97	84.32	74.68	84.63	66.53	76.94	8.22	10.21	7.56	12.69	8.19	13.46	6.95	11.14	25.95	32.82	34.57	58.79	18.55	38.48	NA	NA	35.76	61.19	120.96	122.71	103.2	119.83	132.96	144.97	89.21	95.36	102.08	121.4	47.67	80.23	59.03	76.04	53.1	60.9	61.82	118.51	60.88	76.38	47.77	75.84	56.96	89.8	53.68	76.21	58.8	68.87	29.12	46.41	34	42.31	38.3	50.79	90.78	146.99	119.91	149.37	126.85	147.24	124.04	169.84	67.3	96.27	72.5	102.02	55.32	84.11	68.04	89.5	11.43	12.16	4.07	8.39	15.3	15.35	11.39	11.63	24.01	45.26	NA	NA	36.11	49.01	45.35	85.92	49.65	84.21	26.3	41.78	116.9	143.26	47.93	64.7	103.65	111.2	9.82	10.58	10.55	14.57
AGAP011545-RA	-	3L	27079576	AGAP011545	APAdistal	27073622	3.84	78.58	10.55	88.74	4.37	72.16	10.7	89.67	10.3	65.38	2.4	87.78	6.58	88.89	5.02	48.89	4.78	73.11	4.68	59.82	8.93	50.01	2.05	28.45	2.51	59.36	17.49	129.96	10.42	122.41	14.31	161.17	35.18	188.56	10.02	84.32	9.95	84.63	9.61	76.94	1.99	10.21	5.13	12.69	3.12	13.46	0	11.14	2.22	32.82	0.47	58.79	1.86	38.48	NA	NA	1.96	61.19	1.75	122.71	16.64	119.83	12.02	144.97	6.15	95.36	19.32	121.4	5.03	80.23	17.01	76.04	7.8	60.9	8.79	118.51	13.26	76.38	3.81	75.84	10.44	89.8	13.23	76.21	8.18	68.87	5.05	46.41	8.3	42.31	6.5	50.79	8.78	146.99	25.17	149.37	11.07	147.24	13.73	169.84	12.52	96.27	15.19	102.02	11.33	84.11	11.68	89.5	0.73	12.16	4.32	8.39	0.05	15.35	0.24	11.63	1.15	45.26	NA	NA	1.66	49.01	2.97	85.92	2.9	84.21	3.93	41.78	26.36	143.26	5.15	64.7	7.55	111.2	0.76	10.58	4.02	14.57
AGAP011546-RA	-	3L	27088152	AGAP011546	APA1	27087690	0	92.42	0	101.29	1.31	124.42	0	103.83	0	95.98	26.61	131.62	6.81	112.1	5.32	173.19	18.8	155.12	13.09	164.34	0	185.12	0	181.91	7.53	162.37	73.85	103.52	108.45	141.83	88.84	128.64	31.15	73.23	6.36	95.41	0.85	90.59	0	80.05	0	171.56	0	208.51	0	221.71	10.89	175.54	190.76	224.27	180.42	207.82	154.02	177.22	221.78	243.32	140.98	162.19	64.24	75.31	44.87	56.26	59.85	68.05	63.23	74.25	36	45.84	0	96.98	0	91.16	10.05	96.55	8.68	95.46	10.1	98.85	12.01	110.53	52.4	121.33	0	147.16	2.49	137.68	17.7	203.85	10.33	172.34	0	202.41	126.86	186.54	58.95	91.99	41.14	99.71	121.85	147.86	4.22	91.39	0	92.14	12.83	101.92	8.74	100.42	0	186.3	1.44	183.22	0	221.05	0	197.79	194.67	225.25	235.22	260.16	230.45	261.48	168.23	192.98	137.76	155.65	184.78	211.44	105.23	115.98	38.78	47.25	69.88	82.98	92.65	101.48	133.33	145.71
AGAP011546-RA	-	3L	27088152	AGAP011546	APA2	27086974	0	92.42	0	101.29	0	124.42	0	103.83	0	95.98	0	131.62	0	112.1	0	173.19	0	155.12	0	164.34	0	185.12	0	181.91	0	162.37	0	103.52	0	141.83	0	128.64	0	73.23	0	95.41	0	90.59	0	80.05	0	171.56	0	208.51	0	221.71	0	175.54	18.36	224.27	3.76	207.82	10.95	177.22	5.49	243.32	0.85	162.19	0	75.31	0	56.26	1.39	68.05	6.68	74.25	0	45.84	0	96.98	0	91.16	0	96.55	0	95.46	0	98.85	0	110.53	0	121.33	0	147.16	0	137.68	0	203.85	0	172.34	0	202.41	0	186.54	0	91.99	0	99.71	0	147.86	0	91.39	0	92.14	0	101.92	0	100.42	0	186.3	0	183.22	0	221.05	0	197.79	14.76	225.25	20.4	260.16	17.34	261.48	13.2	192.98	1	155.65	9.13	211.44	0	115.98	2.99	47.25	6.04	82.98	0	101.48	0	145.71
AGAP011546-RA	-	3L	27088152	AGAP011546	APA3	27086257	69.28	92.42	70.62	101.29	90.02	124.42	71.08	103.83	60.45	95.98	70.25	131.62	65.11	112.1	116.59	173.19	89.71	155.12	106.87	164.34	78.16	185.12	113.53	181.91	92.82	162.37	24.31	103.52	21.62	141.83	34.72	128.64	12.12	73.23	64.08	95.41	54.35	90.59	55.96	80.05	109.58	171.56	137.92	208.51	147.31	221.71	88.06	175.54	13.69	224.27	23.64	207.82	11.19	177.22	16.05	243.32	20.36	162.19	11.07	75.31	10.75	56.26	5.72	68.05	3.69	74.25	9.84	45.84	69.27	96.98	69.58	91.16	42.68	96.55	44.41	95.46	26.17	98.85	81.76	110.53	49.35	121.33	91.24	147.16	79.33	137.68	117	203.85	94.39	172.34	139.77	202.41	40.26	186.54	19.1	91.99	38.99	99.71	9.3	147.86	54.73	91.39	46.71	92.14	55.31	101.92	58.82	100.42	100.15	186.3	84.12	183.22	147.93	221.05	151.21	197.79	15.06	225.25	4.54	260.16	13.68	261.48	11.55	192.98	16.88	155.65	15.97	211.44	9.18	115.98	5.47	47.25	6.45	82.98	7.73	101.48	3.11	145.71
AGAP011546-RA	-	3L	27088152	AGAP011546	APAdistal	27085993	23.13	92.42	30.67	101.29	33.09	124.42	32.75	103.83	35.54	95.98	34.76	131.62	40.18	112.1	51.28	173.19	46.6	155.12	44.38	164.34	106.95	185.12	68.38	181.91	62.03	162.37	5.36	103.52	11.76	141.83	5.08	128.64	29.96	73.23	24.98	95.41	35.4	90.59	24.09	80.05	61.97	171.56	70.59	208.51	74.39	221.71	76.6	175.54	1.45	224.27	0	207.82	1.06	177.22	0	243.32	0	162.19	0	75.31	0.64	56.26	1.1	68.05	0.65	74.25	0	45.84	27.71	96.98	21.58	91.16	43.82	96.55	42.37	95.46	62.58	98.85	16.76	110.53	19.58	121.33	55.92	147.16	55.86	137.68	69.14	203.85	67.62	172.34	62.64	202.41	19.42	186.54	13.94	91.99	19.59	99.71	16.71	147.86	32.44	91.39	45.43	92.14	33.79	101.92	32.86	100.42	86.14	186.3	97.66	183.22	73.12	221.05	46.58	197.79	0.77	225.25	0	260.16	0	261.48	0	192.98	0	155.65	1.55	211.44	1.57	115.98	0	47.25	0.61	82.98	1.1	101.48	9.27	145.71
AGAP011548-RA	-	3L	27198617	AGAP011548	APA1	27196794	75.2	90.69	86.56	97.95	103.49	112.07	123.4	137.46	107.56	115.21	138.67	155.3	154.34	168.41	454.61	505.9	431.42	478.27	387.48	431.46	320.42	369.86	427.06	476.51	399.77	455.64	1.94	5.99	9.86	10.41	1.43	5.8	10.62	11.64	66.86	72.62	80.8	91.27	62.39	70.01	41.47	53.42	50.24	61.54	52.96	67.16	55.9	62.85	NA	NA	NA	NA	26.31	27.74	NA	NA	25.04	25.04	NA	NA	NA	NA	4.84	4.84	5.18	5.18	4.4	4.4	89.64	95.55	71.59	78.74	83.25	95.95	151.75	163.38	101.5	122.82	139.36	168.48	141.91	152.13	442.16	502.45	406.77	455.87	330.06	358.34	324.73	364.36	476.94	528.05	6.9	6.9	4.16	6.8	5.75	6.03	7.12	7.12	56.87	64.87	63.73	74.5	70.77	73.82	58.6	69.81	43.43	46.83	42.5	53.14	53.73	59.76	76.43	82.06	30.82	30.82	NA	NA	31.39	31.39	26.02	26.02	25.85	25.85	24.31	24.31	NA	NA	NA	NA	NA	NA	1.07	1.07	5.13	5.13
AGAP011548-RA	-	3L	27198617	AGAP011548	APAdistal	27196678	15.49	90.69	11.39	97.95	8.58	112.07	14.06	137.46	7.65	115.21	16.63	155.3	14.07	168.41	51.29	505.9	46.85	478.27	43.98	431.46	49.44	369.86	49.45	476.51	55.87	455.64	4.05	5.99	0.55	10.41	4.37	5.8	1.02	11.64	5.76	72.62	10.47	91.27	7.62	70.01	11.95	53.42	11.3	61.54	14.2	67.16	6.95	62.85	NA	NA	NA	NA	1.43	27.74	NA	NA	0	25.04	NA	NA	NA	NA	0	4.84	0	5.18	0	4.4	5.91	95.55	7.15	78.74	12.7	95.95	11.63	163.38	21.32	122.82	29.12	168.48	10.23	152.13	60.29	502.45	49.1	455.87	28.28	358.34	39.63	364.36	51.11	528.05	0	6.9	2.64	6.8	0.27	6.03	0	7.12	8	64.87	10.77	74.5	3.05	73.82	11.21	69.81	3.4	46.83	10.64	53.14	6.03	59.76	5.62	82.06	0	30.82	NA	NA	0	31.39	0	26.02	0	25.85	0	24.31	NA	NA	NA	NA	NA	NA	0	1.07	0	5.13
AGAP011570-RA	-	3L	27952183	AGAP011570	APA1	27951987	0	46.69	0	38.87	0	44.27	0	40.25	0	34.72	24.08	59.41	0	42.3	0	60.28	0	58.99	0	52.88	0	59.62	0	59.66	7.78	73.18	0	10.02	0	8.31	0	6.56	0	23.68	0	32.39	0	31.99	0	29.93	19.06	50.25	0	37.96	4.36	34.43	0	27.39	15.12	77.95	0	86.15	10.54	110.55	0	85.66	0	86.36	0	64.23	0	53.69	0	15.85	0	39.95	0	41.08	0	37.41	0	44.78	0	39.62	0	42.19	0	47.19	0	29.4	6.6	44.53	0	70.29	0	64.45	6.69	58.36	0	55.87	3.18	63.07	0	23.71	0	14.23	1.66	11.4	0	24.91	1.24	35.16	0	31.97	0	29.73	0	31.63	6.56	39.9	0	31.37	12.58	39.61	1.27	37.82	0	102.79	6.07	48.88	7.39	120.87	0	94.03	33.74	124.71	0	76.97	0	45.03	0	35.51	0	56.99	0	18.58	7.11	19.48
AGAP011570-RA	-	3L	27952183	AGAP011570	APA2	27951673	0	46.69	0	38.87	0	44.27	0	40.25	0	34.72	3.22	59.41	0	42.3	0	60.28	0	58.99	0	52.88	0	59.62	0	59.66	0	73.18	0	10.02	0	8.31	0	6.56	0	23.68	0	32.39	0	31.99	0	29.93	0	50.25	0	37.96	0	34.43	0	27.39	9.93	77.95	20.36	86.15	0	110.55	27.34	85.66	0	86.36	0	64.23	0	53.69	0	15.85	0	39.95	0	41.08	0	37.41	0	44.78	0	39.62	0	42.19	0	47.19	0.31	29.4	0	44.53	0	70.29	0	64.45	3.24	58.36	0	55.87	5.13	63.07	0	23.71	0	14.23	0	11.4	14.53	24.91	0	35.16	0	31.97	0	29.73	0	31.63	0	39.9	0	31.37	0	39.61	0	37.82	0	102.79	0	48.88	0	120.87	0	94.03	7.01	124.71	0	76.97	0	45.03	0	35.51	0	56.99	8.88	18.58	0	19.48
AGAP011570-RA	-	3L	27952183	AGAP011570	APA3	27951066	0	46.69	0	38.87	0	44.27	0	40.25	0	34.72	0	59.41	0	42.3	0	60.28	0	58.99	0	52.88	0	59.62	0	59.66	0	73.18	0	10.02	0	8.31	0	6.56	0	23.68	0	32.39	0	31.99	0	29.93	0	50.25	0	37.96	8.08	34.43	0	27.39	0	77.95	0	86.15	0	110.55	0	85.66	0	86.36	0	64.23	0	53.69	0	15.85	0	39.95	0	41.08	0	37.41	0	44.78	0	39.62	0	42.19	0	47.19	0	29.4	0	44.53	0	70.29	0	64.45	0	58.36	0	55.87	0	63.07	0	23.71	0	14.23	0	11.4	0	24.91	0	35.16	0	31.97	0	29.73	0	31.63	0	39.9	0	31.37	0	39.61	0	37.82	0	102.79	0	48.88	0	120.87	0	94.03	0	124.71	0	76.97	0	45.03	0	35.51	0	56.99	0	18.58	0	19.48
AGAP011570-RA	-	3L	27952183	AGAP011570	APA4	27950578	0	46.69	0	38.87	0	44.27	0	40.25	0	34.72	5.27	59.41	0	42.3	10.36	60.28	0	58.99	0	52.88	0	59.62	0	59.66	0	73.18	0	10.02	2.69	8.31	2.29	6.56	12.56	23.68	3.46	32.39	5.96	31.99	10.39	29.93	0	50.25	0	37.96	0	34.43	2.06	27.39	1.95	77.95	12.69	86.15	29.94	110.55	0.83	85.66	0	86.36	0	64.23	0	53.69	0	15.85	0	39.95	0	41.08	2.63	37.41	0	44.78	0	39.62	0	42.19	0	47.19	17.21	29.4	1.01	44.53	0	70.29	0	64.45	0.03	58.36	0	55.87	0	63.07	0	23.71	0	14.23	0	11.4	5.59	24.91	0	35.16	0	31.97	0	29.73	0	31.63	9.16	39.9	7.4	31.37	6.74	39.61	0	37.82	40.44	102.79	1.84	48.88	7.44	120.87	10.66	94.03	20.01	124.71	0	76.97	11.68	45.03	6.81	35.51	0	56.99	1.26	18.58	0	19.48
AGAP011570-RA	-	3L	27952183	AGAP011570	APA5	27950322	32.07	46.69	13.13	38.87	26.89	44.27	18.4	40.25	16.68	34.72	8.1	59.41	25.67	42.3	15.86	60.28	27.6	58.99	29.99	52.88	25.03	59.62	32.68	59.66	41.9	73.18	4.01	10.02	0	8.31	1.2	6.56	4.51	23.68	9.95	32.39	9.67	31.99	6.75	29.93	6.38	50.25	25.35	37.96	0	34.43	10.27	27.39	18.93	77.95	23.76	86.15	35.72	110.55	31.33	85.66	53.08	86.36	29.89	64.23	16.48	53.69	1.62	15.85	26.98	39.95	21.66	41.08	0	37.41	23.89	44.78	25.04	39.62	16.38	42.19	20.78	47.19	0	29.4	25.48	44.53	32.07	70.29	33.66	64.45	24.93	58.36	24.06	55.87	2.4	63.07	19.18	23.71	4.59	14.23	5.66	11.4	0	24.91	18.66	35.16	12.61	31.97	14.72	29.73	15.8	31.63	12.63	39.9	5.25	31.37	3.61	39.61	16.49	37.82	18.15	102.79	25.39	48.88	51.33	120.87	49.42	94.03	27.58	124.71	43.18	76.97	0	45.03	14.33	35.51	36.39	56.99	3.17	18.58	0	19.48
AGAP011570-RA	-	3L	27952183	AGAP011570	APAdistal	27949623	14.62	46.69	25.74	38.87	17.38	44.27	21.85	40.25	18.04	34.72	18.73	59.41	16.63	42.3	34.06	60.28	31.39	58.99	22.89	52.88	34.59	59.62	26.98	59.66	23.5	73.18	6.01	10.02	5.61	8.31	3.07	6.56	6.61	23.68	18.98	32.39	16.36	31.99	12.79	29.93	24.81	50.25	12.6	37.96	22	34.43	15.07	27.39	32.03	77.95	29.35	86.15	34.34	110.55	26.16	85.66	33.28	86.36	34.34	64.23	37.21	53.69	14.24	15.85	12.97	39.95	19.41	41.08	34.78	37.41	20.89	44.78	14.58	39.62	25.8	42.19	26.41	47.19	11.88	29.4	11.45	44.53	38.21	70.29	30.79	64.45	23.47	58.36	31.81	55.87	52.36	63.07	4.53	23.71	9.65	14.23	4.07	11.4	4.79	24.91	15.26	35.16	19.36	31.97	15.01	29.73	15.83	31.63	11.55	39.9	18.72	31.37	16.69	39.61	20.06	37.82	44.2	102.79	15.58	48.88	54.72	120.87	33.95	94.03	36.38	124.71	33.79	76.97	33.35	45.03	14.37	35.51	20.6	56.99	5.27	18.58	12.36	19.48
AGAP011572-RA	-	3L	27981134	AGAP011572	APA1	27980894	0	48.18	0	44	0	43.02	0	48.96	0.71	38.61	5.39	57.28	0	51.7	0	38.92	10.92	36.92	0	40.45	0	27.11	0	24.01	18.66	47.51	0	29.36	3.06	26.36	0	40.81	0	42.07	5.37	37.47	0	44.19	0	52.37	6.53	20.67	0	9.75	0	9.4	0	10.86	41.54	56.03	26.21	52	49.39	89.47	71.84	88.23	26.62	64.12	NA	NA	NA	NA	0	15.64	0	11.62	0	9.05	0	60.48	0	40.07	0	36.98	0	46.7	0	47.07	16.35	65.86	0	53.19	4.34	49.87	0.58	41.34	0	24.15	0	27.43	0	34.07	0	23.07	0	52.05	0	52.63	0	39.02	0	49.13	0	43.38	2.04	39.14	0	51.15	5.6	13.79	0	9.63	0	15.4	0	17.88	45.16	74.95	26.07	44.1	55.2	85.95	31.67	58.49	27.16	53.58	44.47	68.39	NA	NA	NA	NA	NA	NA	0	7.93	0	13.11
AGAP011572-RA	-	3L	27981134	AGAP011572	APA2	27980526	0	48.18	0	44	0	43.02	0	48.96	0	38.61	0	57.28	0	51.7	0	38.92	0	36.92	0	40.45	0	27.11	0	24.01	0	47.51	0	29.36	0	26.36	0	40.81	0	42.07	0	37.47	0	44.19	0	52.37	0	20.67	0	9.75	0	9.4	0	10.86	11.56	56.03	16.56	52	30.35	89.47	10.79	88.23	27.01	64.12	NA	NA	NA	NA	4.65	15.64	0	11.62	0	9.05	0	60.48	0	40.07	0	36.98	0	46.7	0	47.07	0	65.86	0	53.19	0	49.87	0	41.34	0	24.15	0	27.43	0	34.07	0	23.07	0	52.05	0	52.63	0	39.02	0	49.13	0	43.38	0	39.14	0	51.15	0	13.79	0	9.63	0	15.4	0	17.88	9.6	74.95	14.35	44.1	12.58	85.95	16.62	58.49	17.99	53.58	10.58	68.39	NA	NA	NA	NA	NA	NA	0	7.93	0	13.11
AGAP011572-RA	-	3L	27981134	AGAP011572	APA3	27980137	5.43	48.18	17.43	44	8.98	43.02	12.46	48.96	12.86	38.61	15.55	57.28	10.65	51.7	0	38.92	2.89	36.92	0	40.45	5.96	27.11	0	24.01	5.92	47.51	0	29.36	0	26.36	5.08	40.81	0	42.07	0	37.47	4.17	44.19	27.98	52.37	0	20.67	1.49	9.75	0.92	9.4	0	10.86	2.22	56.03	8.24	52	8.47	89.47	3.58	88.23	9.56	64.12	NA	NA	NA	NA	0	15.64	0	11.62	1.56	9.05	26.64	60.48	0	40.07	4.69	36.98	0	46.7	18.03	47.07	0	65.86	0.73	53.19	10.72	49.87	6.02	41.34	0	24.15	0	27.43	16.44	34.07	0	23.07	0	52.05	21.5	52.63	5.49	39.02	19.84	49.13	3.2	43.38	1.81	39.14	20.58	51.15	0	13.79	0	9.63	0	15.4	0	17.88	18.15	74.95	1.49	44.1	18.17	85.95	9.65	58.49	6.73	53.58	12.19	68.39	NA	NA	NA	NA	NA	NA	4.13	7.93	7.21	13.11
AGAP011572-RA	-	3L	27981134	AGAP011572	APA4	27979588	0	48.18	0	44	0	43.02	0	48.96	0	38.61	0	57.28	4.84	51.7	0	38.92	0	36.92	0	40.45	0	27.11	0	24.01	0	47.51	0	29.36	0	26.36	0	40.81	0	42.07	0	37.47	0	44.19	0	52.37	0.07	20.67	0.79	9.75	0	9.4	0	10.86	0.71	56.03	0	52	0	89.47	1.17	88.23	0.37	64.12	NA	NA	NA	NA	0	15.64	0	11.62	0	9.05	2.66	60.48	0	40.07	0	36.98	0	46.7	0	47.07	0	65.86	0	53.19	6.79	49.87	1.96	41.34	0	24.15	0	27.43	0.18	34.07	0	23.07	0	52.05	1.05	52.63	0	39.02	0	49.13	0	43.38	0	39.14	4.16	51.15	2.99	13.79	0	9.63	0	15.4	0	17.88	2.05	74.95	0	44.1	0	85.95	0.55	58.49	0	53.58	0	68.39	NA	NA	NA	NA	NA	NA	0	7.93	0	13.11
AGAP011572-RA	-	3L	27981134	AGAP011572	APA5	27978975	0	48.18	0	44	0	43.02	0	48.96	0	38.61	0	57.28	0	51.7	0	38.92	0	36.92	0	40.45	0	27.11	0	24.01	0	47.51	0	29.36	0	26.36	0	40.81	0	42.07	0	37.47	0	44.19	0	52.37	0	20.67	3.37	9.75	0	9.4	0	10.86	0	56.03	0	52	0	89.47	0.85	88.23	0.56	64.12	NA	NA	NA	NA	0	15.64	0	11.62	0	9.05	0	60.48	0	40.07	0.06	36.98	0	46.7	0	47.07	0	65.86	0	53.19	0.39	49.87	0	41.34	0	24.15	0	27.43	0	34.07	0	23.07	0	52.05	0	52.63	0	39.02	0	49.13	0	43.38	0	39.14	0	51.15	0	13.79	0	9.63	0	15.4	0	17.88	0	74.95	0	44.1	0	85.95	0	58.49	0	53.58	1.15	68.39	NA	NA	NA	NA	NA	NA	0	7.93	0	13.11
AGAP011572-RA	-	3L	27981134	AGAP011572	APA6	27978784	0	48.18	0	44	0	43.02	0	48.96	5.27	38.61	0	57.28	0	51.7	0	38.92	2.34	36.92	0	40.45	2.18	27.11	2.55	24.01	0	47.51	0	29.36	1.11	26.36	23.32	40.81	0	42.07	0	37.47	10.04	44.19	0	52.37	10.19	20.67	3.07	9.75	0	9.4	1.1	10.86	0	56.03	0	52	0.19	89.47	0	88.23	0	64.12	NA	NA	NA	NA	0	15.64	4.94	11.62	0	9.05	0	60.48	0	40.07	0	36.98	0	46.7	1.17	47.07	0	65.86	0	53.19	0	49.87	0	41.34	0	24.15	8.36	27.43	0	34.07	0	23.07	10.35	52.05	3.88	52.63	0	39.02	0	49.13	0	43.38	0	39.14	0	51.15	2.67	13.79	0	9.63	0	15.4	11.62	17.88	0	74.95	0	44.1	0	85.95	0	58.49	0	53.58	0	68.39	NA	NA	NA	NA	NA	NA	1.08	7.93	0	13.11
AGAP011572-RA	-	3L	27981134	AGAP011572	APA7	27978353	33.6	48.18	23.49	44	28.04	43.02	25.41	48.96	11.37	38.61	27.98	57.28	31.23	51.7	33.13	38.92	18.42	36.92	30.04	40.45	16.47	27.11	17	24.01	19.68	47.51	23.33	29.36	19.62	26.36	12.42	40.81	37.45	42.07	21.71	37.47	25.38	44.19	18.09	52.37	3.87	20.67	1.03	9.75	7.23	9.4	6.76	10.86	0	56.03	0.98	52	1.07	89.47	0	88.23	0	64.12	NA	NA	NA	NA	9.27	15.64	4.33	11.62	7.5	9.05	24.9	60.48	34.85	40.07	28.92	36.98	42.37	46.7	19.11	47.07	38.85	65.86	42.97	53.19	24.21	49.87	27.06	41.34	17.51	24.15	13.74	27.43	15.52	34.07	23.07	23.07	32.39	52.05	19.83	52.63	27.29	39.02	21.13	49.13	33.06	43.38	26.77	39.14	17.86	51.15	2.52	13.79	3.33	9.63	13.25	15.4	6.26	17.88	0	74.95	2.2	44.1	0	85.95	0	58.49	1.7	53.58	0	68.39	NA	NA	NA	NA	NA	NA	2.72	7.93	5.89	13.11
AGAP011572-RA	-	3L	27981134	AGAP011572	APAdistal	27978163	9.15	48.18	3.09	44	6	43.02	11.09	48.96	8.39	38.61	8.35	57.28	4.98	51.7	5.79	38.92	2.35	36.92	10.41	40.45	2.5	27.11	4.46	24.01	3.24	47.51	6.03	29.36	2.56	26.36	0	40.81	4.62	42.07	10.4	37.47	4.61	44.19	6.3	52.37	0	20.67	0	9.75	1.25	9.4	3.01	10.86	0	56.03	0	52	0	89.47	0	88.23	0	64.12	NA	NA	NA	NA	1.72	15.64	2.34	11.62	0	9.05	6.27	60.48	5.22	40.07	3.31	36.98	4.34	46.7	8.75	47.07	10.66	65.86	9.49	53.19	3.43	49.87	5.72	41.34	6.65	24.15	5.33	27.43	1.92	34.07	0	23.07	9.31	52.05	6.39	52.63	6.24	39.02	8.16	49.13	7.11	43.38	8.52	39.14	8.54	51.15	0	13.79	6.3	9.63	2.15	15.4	0	17.88	0	74.95	0	44.1	0	85.95	0	58.49	0	53.58	0	68.39	NA	NA	NA	NA	NA	NA	0	7.93	0	13.11
AGAP011581-RA	-	3L	28373764	AGAP011581	APA1	28373610	0	95.16	0	115.12	0	127.49	0	117.09	11.23	134.54	31.04	136.96	0	148.68	0	164	0	189.25	0	206.94	0	202.73	0	222.94	0	208.41	0	243.38	0	226.57	0	179.01	6.49	185.87	0	136.07	0	126.13	0	129.3	0	283.26	0	345.43	0	332.86	8.06	318.44	0	502.93	0	461.51	0	458.05	0	513.57	0	463.09	13.46	285.41	0	337.12	0	206.42	0	263.31	27.7	158.55	0	180.42	7.92	94.2	6.14	94.46	0.74	82.48	0	95.49	0	109.94	0	115.25	0	161.07	0	127.06	0	228.94	3.57	212.27	0	161.15	0	292.31	0	170.62	0	196.24	0	290.8	0	120.81	0	114.32	0	113.9	0	189.66	31.2	412.59	74.79	409.85	0	364.61	0	335.52	0	457.09	0	598.29	0	483.05	0	455.77	0	348.77	0	432.8	24.03	454.23	5.69	245.94	29.33	289.42	0	220.56	0	279.4
AGAP011581-RA	-	3L	28373764	AGAP011581	APA2	28373118	75.61	95.16	87.92	115.12	101.53	127.49	85.29	117.09	106.59	134.54	61.65	136.96	102.19	148.68	115.82	164	163.67	189.25	175.1	206.94	137.39	202.73	173.65	222.94	183.41	208.41	160.8	243.38	172.55	226.57	115.98	179.01	100.53	185.87	90.33	136.07	89.44	126.13	96.11	129.3	237.5	283.26	178.78	345.43	250.69	332.86	224.5	318.44	350.37	502.93	338.87	461.51	341.89	458.05	376.12	513.57	349.37	463.09	173.17	285.41	206.31	337.12	145.75	206.42	158.62	263.31	74.96	158.55	153.18	180.42	56.95	94.2	78.2	94.46	60.17	82.48	53.57	95.49	92.4	109.94	76.96	115.25	122.75	161.07	102.2	127.06	188.05	228.94	144.38	212.27	115.8	161.15	203.65	292.31	115.2	170.62	126.83	196.24	223.99	290.8	102.66	120.81	90.86	114.32	89.22	113.9	152.8	189.66	227.3	412.59	218.96	409.85	262.01	364.61	223.42	335.52	323.2	457.09	414.44	598.29	338.23	483.05	327.05	455.77	230.48	348.77	323.6	432.8	294.98	454.23	147.41	245.94	179.26	289.42	145.23	220.56	213.93	279.4
AGAP011581-RA	-	3L	28373764	AGAP011581	APAdistal	28372991	19.55	95.16	27.2	115.12	25.96	127.49	31.8	117.09	16.72	134.54	44.27	136.96	46.5	148.68	48.17	164	25.58	189.25	31.83	206.94	65.35	202.73	49.29	222.94	25	208.41	82.58	243.38	54.03	226.57	63.03	179.01	78.85	185.87	45.74	136.07	36.68	126.13	33.19	129.3	45.76	283.26	166.65	345.43	82.17	332.86	85.87	318.44	152.56	502.93	122.63	461.51	116.16	458.05	137.45	513.57	113.72	463.09	98.78	285.41	130.81	337.12	60.67	206.42	104.69	263.31	55.89	158.55	27.24	180.42	29.33	94.2	10.12	94.46	21.57	82.48	41.92	95.49	17.54	109.94	38.29	115.25	38.31	161.07	24.86	127.06	40.9	228.94	64.32	212.27	45.35	161.15	88.66	292.31	55.42	170.62	69.41	196.24	66.81	290.8	18.14	120.81	23.46	114.32	24.68	113.9	36.86	189.66	154.09	412.59	116.1	409.85	102.6	364.61	112.11	335.52	133.9	457.09	183.85	598.29	144.82	483.05	128.71	455.77	118.29	348.77	109.2	432.8	135.22	454.23	92.84	245.94	80.84	289.42	75.34	220.56	65.47	279.4
AGAP011584-RA	-	3L	28405920	AGAP011584	APA1	28405219	3.73	7.18	2.28	2.28	4.51	4.51	14.5	20	14.88	16.25	11.1	18.42	29.06	30.35	30.35	32.74	24.69	26.09	21.64	36.45	100.71	111.48	92.17	105.28	37.27	41.64	18.19	28.99	6.05	6.83	17.76	26.19	33.35	38.17	2.87	5.03	1.58	4.05	2.04	2.04	84.75	101.23	103.84	112.89	75.84	83.63	75.94	91.94	29.01	30.47	31.99	35.56	18.26	20.06	38.87	40.05	19.25	20.08	19.16	24.38	56.83	62.11	25.15	28.03	22.89	23.24	15.96	15.96	2.49	2.49	3.54	4.18	4.52	4.52	23.18	25.75	7.72	14.28	13.98	16.33	17.84	18.79	17.89	20.63	21.77	30.56	91.73	104.57	105.92	117.6	93.74	101.62	1.33	1.33	27.25	30.85	11.94	16.23	13.25	13.25	2.81	3.13	3.4	4.41	4.51	4.51	3.93	4.41	85.13	87.95	70.69	83.17	85.05	91.91	109.62	117.11	28.35	28.4	30.17	35.28	53.57	54.86	20.2	20.89	32.46	34.75	40.57	41.86	NA	NA	22.45	27.07	20.83	24.56	12.45	22.41	20.74	21.2
AGAP011584-RA	-	3L	28405920	AGAP011584	APAdistal	28405110	3.44	7.18	0	2.28	0	4.51	5.5	20	1.37	16.25	7.33	18.42	1.29	30.35	2.39	32.74	1.4	26.09	14.81	36.45	10.76	111.48	13.11	105.28	4.37	41.64	10.81	28.99	0.77	6.83	8.43	26.19	4.82	38.17	2.16	5.03	2.47	4.05	0	2.04	16.49	101.23	9.05	112.89	7.79	83.63	16	91.94	1.46	30.47	3.57	35.56	1.8	20.06	1.18	40.05	0.83	20.08	5.22	24.38	5.28	62.11	2.88	28.03	0.35	23.24	0	15.96	0	2.49	0.64	4.18	0	4.52	2.58	25.75	6.55	14.28	2.35	16.33	0.95	18.79	2.74	20.63	8.79	30.56	12.84	104.57	11.68	117.6	7.88	101.62	0	1.33	3.6	30.85	4.29	16.23	0	13.25	0.31	3.13	1.01	4.41	0	4.51	0.48	4.41	2.83	87.95	12.48	83.17	6.85	91.91	7.49	117.11	0.06	28.4	5.12	35.28	1.3	54.86	0.7	20.89	2.29	34.75	1.29	41.86	NA	NA	4.62	27.07	3.74	24.56	9.97	22.41	0.46	21.2
AGAP011586-RA	-	3L	28430311	AGAP011586	APA1	28430133	32.99	46.99	54.54	67.32	32.61	42.09	22.27	40.08	28.08	37.12	44.71	59.82	30.06	42.59	31.67	50.47	31.52	43.53	28.1	37.11	19.29	29.17	23.46	33.55	41.81	54.48	16.79	29.41	12.17	24.42	18.2	31.39	41.13	57.55	37.31	47.08	30.07	42.28	16.23	31.26	0	7.12	3.59	5.97	12	17.88	12.76	18.24	10.44	28.77	32.3	46.48	15.23	27.7	19.96	32.65	21.79	39.49	NA	NA	NA	NA	24.84	33.15	6.44	14.99	8.26	14.84	13.19	19.29	26.3	40.95	39.85	47.82	29.13	41.84	39.95	61.48	67.47	71.46	13.9	30.53	23.92	41.68	28.59	40.4	34.98	42.23	15.79	26.22	20.03	29.69	14.68	26.65	28.85	60.12	36.72	57.85	24.88	34.59	16.76	32.9	42.35	56.64	30.98	42.64	23.54	35.92	0	7.55	9.26	14.56	0	5.24	8.13	15.8	47.62	59.19	NA	NA	34.16	51.76	15.14	25.34	17.93	23.12	32	37.07	NA	NA	NA	NA	NA	NA	4.38	6.62	0.93	3.92
AGAP011586-RA	-	3L	28430311	AGAP011586	APAdistal	28429480	14	46.99	12.78	67.32	9.48	42.09	17.81	40.08	9.04	37.12	15.1	59.82	12.53	42.59	18.8	50.47	12.01	43.53	9	37.11	9.88	29.17	10.09	33.55	12.66	54.48	12.62	29.41	12.25	24.42	13.2	31.39	16.42	57.55	9.77	47.08	12.22	42.28	15.03	31.26	7.12	7.12	2.37	5.97	5.88	17.88	5.48	18.24	18.33	28.77	14.19	46.48	12.47	27.7	12.68	32.65	17.7	39.49	NA	NA	NA	NA	8.31	33.15	8.55	14.99	6.58	14.84	6.1	19.29	14.64	40.95	7.97	47.82	12.71	41.84	21.53	61.48	3.99	71.46	16.63	30.53	17.76	41.68	11.81	40.4	7.25	42.23	10.43	26.22	9.66	29.69	11.97	26.65	31.28	60.12	21.13	57.85	9.72	34.59	16.13	32.9	14.3	56.64	11.67	42.64	12.38	35.92	7.55	7.55	5.3	14.56	5.24	5.24	7.67	15.8	11.57	59.19	NA	NA	17.6	51.76	10.2	25.34	5.19	23.12	5.08	37.07	NA	NA	NA	NA	NA	NA	2.24	6.62	2.99	3.92
AGAP011600-RA	-	3L	28866619	AGAP011600	APA1	28864090	0	433.54	0	345.7	0	548.14	0	385.62	0	299.04	0	419.85	0	342.67	0	597.79	0	494.97	0	558.51	0	829.93	0	708.33	0	584.8	0	181.59	0	179.91	0	150.3	0	243.27	0	306.81	0	359.5	0	218.66	0	148.45	0	143.78	0	144.87	0	162.95	186.36	244.11	189.97	279.79	158.67	207.33	168.68	218.74	206.02	261.49	113.31	213.77	137.87	248.09	0	231.15	35.2	113.15	0	159.54	0	418.97	0	438.11	0	356.25	0	589.01	0	399.08	0	380.59	0	408.38	0	656.49	0	624.82	0	850.03	0	720.21	0	784.48	0	111.87	0	249	0	215.21	0	216.6	0	432.56	0	361.65	0	361.73	0	405.69	0	173.69	0	155.98	0	156.47	0	177.31	167.63	211.35	77	115.19	229.03	300	158.39	205.41	255.38	325.08	194.22	258.75	98.51	179.46	123.26	190.1	84.34	164.53	31.45	133.72	75.8	133.27
AGAP011600-RA	-	3L	28866619	AGAP011600	APA2	28863448	0	433.54	0	345.7	0	548.14	0	385.62	0	299.04	0	419.85	0	342.67	0	597.79	0	494.97	0	558.51	0	829.93	0	708.33	0	584.8	0	181.59	0	179.91	0	150.3	0	243.27	0	306.81	0	359.5	0	218.66	0	148.45	0	143.78	0	144.87	0	162.95	32.2	244.11	51.91	279.79	23.47	207.33	19.16	218.74	28.44	261.49	17.85	213.77	41.54	248.09	0	231.15	0	113.15	0	159.54	0	418.97	0	438.11	0	356.25	0	589.01	0	399.08	0	380.59	0	408.38	0	656.49	0	624.82	0	850.03	0	720.21	0	784.48	0	111.87	0	249	0	215.21	0	216.6	0	432.56	0	361.65	0	361.73	0	405.69	0	173.69	0	155.98	0	156.47	0	177.31	15.55	211.35	18.07	115.19	34.13	300	21.75	205.41	31.19	325.08	30.88	258.75	34.04	179.46	0.84	190.1	0	164.53	0	133.72	0	133.27
AGAP011600-RA	-	3L	28866619	AGAP011600	APA3	28861127	0	433.54	0	345.7	0	548.14	0	385.62	0	299.04	0	419.85	0	342.67	0	597.79	0	494.97	0	558.51	0	829.93	0	708.33	0	584.8	0	181.59	0	179.91	0	150.3	0	243.27	0	306.81	0	359.5	0	218.66	4.34	148.45	0	143.78	0	144.87	0	162.95	23.91	244.11	36.15	279.79	24.21	207.33	29.59	218.74	24.72	261.49	6.15	213.77	19.76	248.09	0	231.15	0	113.15	0	159.54	0	418.97	0	438.11	0	356.25	0	589.01	0	399.08	0	380.59	0	408.38	0	656.49	0	624.82	0	850.03	0	720.21	0	784.48	0	111.87	0	249	0	215.21	0	216.6	0	432.56	0	361.65	0	361.73	0	405.69	0	173.69	33.28	155.98	17.42	156.47	4.1	177.31	25.25	211.35	19.89	115.19	36.07	300	23.61	205.41	38.38	325.08	30.6	258.75	10.05	179.46	8.02	190.1	0	164.53	0	133.72	2.27	133.27
AGAP011600-RA	-	3L	28866619	AGAP011600	APA4	28860990	0	433.54	0	345.7	0	548.14	0	385.62	0	299.04	0	419.85	0	342.67	0	597.79	0	494.97	0	558.51	0	829.93	0	708.33	0	584.8	0	181.59	0	179.91	0	150.3	0	243.27	0	306.81	0	359.5	0	218.66	0	148.45	0	143.78	0	144.87	0	162.95	0	244.11	0	279.79	0	207.33	0	218.74	0	261.49	0	213.77	0	248.09	0	231.15	0	113.15	0	159.54	0	418.97	0	438.11	0	356.25	0	589.01	0	399.08	0	380.59	0	408.38	0	656.49	0	624.82	0	850.03	0	720.21	0	784.48	0	111.87	0	249	0	215.21	0	216.6	0	432.56	0	361.65	0	361.73	0	405.69	0	173.69	0	155.98	0	156.47	0	177.31	0	211.35	0	115.19	0	300	1.62	205.41	0	325.08	0.4	258.75	0	179.46	0	190.1	0	164.53	0	133.72	0	133.27
AGAP011600-RA	-	3L	28866619	AGAP011600	APA5	28860658	299.82	433.54	239.55	345.7	390.88	548.14	257.37	385.62	221.32	299.04	309.21	419.85	260.04	342.67	437.71	597.79	359.52	494.97	409.02	558.51	553.54	829.93	492.59	708.33	430.37	584.8	130.6	181.59	124.77	179.91	97.25	150.3	174.23	243.27	224.71	306.81	240.97	359.5	127.54	218.66	98.35	148.45	107.67	143.78	87.69	144.87	111.64	162.95	0.56	244.11	0.51	279.79	0.98	207.33	1.3	218.74	1.84	261.49	52.23	213.77	37.46	248.09	176.39	231.15	63.32	113.15	107.22	159.54	280.2	418.97	305.7	438.11	263.3	356.25	425.8	589.01	258.05	399.08	296.51	380.59	314.34	408.38	488.29	656.49	439.6	624.82	657.66	850.03	533.57	720.21	561.17	784.48	72.5	111.87	152.96	249	160.8	215.21	171.12	216.6	316.67	432.56	248.9	361.65	256.5	361.73	269.49	405.69	133.92	173.69	73.45	155.98	74.51	156.47	119.88	177.31	2.55	211.35	0	115.19	0.66	300	0	205.41	0	325.08	2.56	258.75	28.8	179.46	43.52	190.1	64.91	164.53	80.02	133.72	43.67	133.27
AGAP011600-RA	-	3L	28866619	AGAP011600	APAdistal	28860228	133.72	433.54	106.15	345.7	157.26	548.14	128.25	385.62	77.72	299.04	110.63	419.85	82.63	342.67	160.08	597.79	135.45	494.97	149.49	558.51	276.4	829.93	215.74	708.33	154.43	584.8	50.99	181.59	55.14	179.91	53.05	150.3	69.03	243.27	82.1	306.81	118.53	359.5	91.13	218.66	45.76	148.45	36.11	143.78	57.19	144.87	51.31	162.95	1.08	244.11	1.26	279.79	0	207.33	0	218.74	0.47	261.49	24.23	213.77	11.46	248.09	54.75	231.15	14.63	113.15	52.32	159.54	138.77	418.97	132.4	438.11	92.95	356.25	163.21	589.01	141.04	399.08	84.08	380.59	94.04	408.38	168.2	656.49	185.22	624.82	192.37	850.03	186.64	720.21	223.31	784.48	39.37	111.87	96.04	249	54.41	215.21	45.48	216.6	115.89	432.56	112.75	361.65	105.24	361.73	136.2	405.69	39.77	173.69	49.25	155.98	64.53	156.47	53.32	177.31	0.38	211.35	0.23	115.19	0.11	300	0.04	205.41	0.14	325.08	0.1	258.75	8.05	179.46	14.46	190.1	15.29	164.53	22.25	133.72	11.53	133.27
AGAP011623-RA	-	3L	30144950	AGAP011623	APA1	30144803	0	40.19	4.99	42.35	0	51.95	0	41.09	0	43.13	3.1	26.92	0	31.57	0	6.81	5.37	6.41	0	26.47	0	4.6	0	2.69	0.68	5.41	0	41.49	0	38.15	0	33.95	0	34.6	0	47.96	0	53.61	0	47.53	7.27	8.99	0	5.68	1.83	9.42	2.47	6.17	0	131.21	0	115.1	0	65.49	0	60.73	0	57.69	NA	NA	NA	NA	0	14.17	0	21.55	7.38	15.14	0	56.91	0	39.48	0.3	31.3	0	31.92	0	52.11	16.61	35.89	7.36	58.38	0	5.47	0	4.21	0	5.97	0	6.14	0	7.73	0	35.08	0	35.41	0	39.76	0	33.79	0	52.74	0	49.78	0	50.38	0	48.75	2.71	6.46	0	3.48	0	6.88	0	8.25	21.05	58.11	38.68	127.11	0	81.05	0	57.2	0	53.45	1.94	55.12	NA	NA	NA	NA	NA	NA	0	7.97	0	11.85
AGAP011623-RA	-	3L	30144950	AGAP011623	APA2	30144490	32.59	40.19	31.17	42.35	40.8	51.95	33.07	41.09	37.76	43.13	17.98	26.92	27.55	31.57	5.34	6.81	0	6.41	24.57	26.47	4.4	4.6	0	2.69	2.27	5.41	34.71	41.49	29.46	38.15	24.77	33.95	21.5	34.6	37.21	47.96	43.11	53.61	37.58	47.53	1.72	8.99	5.68	5.68	6.96	9.42	3.7	6.17	121.57	131.21	101.08	115.1	60.1	65.49	57.86	60.73	52.13	57.69	NA	NA	NA	NA	13.12	14.17	20.15	21.55	7.76	15.14	48.77	56.91	30.24	39.48	22.38	31.3	29.57	31.92	39.26	52.11	14.55	35.89	49.29	58.38	2.76	5.47	3.82	4.21	5.37	5.97	6.13	6.14	7.61	7.73	29.81	35.08	30.45	35.41	32.68	39.76	25.39	33.79	44.4	52.74	38.03	49.78	41.12	50.38	38.94	48.75	2.87	6.46	3.48	3.48	6.36	6.88	8.25	8.25	34.88	58.11	78.37	127.11	77.05	81.05	52.49	57.2	51.04	53.45	47.61	55.12	NA	NA	NA	NA	NA	NA	6.18	7.97	10.19	11.85
AGAP011623-RA	-	3L	30144950	AGAP011623	APAdistal	30143722	7.6	40.19	6.18	42.35	11.15	51.95	8.02	41.09	5.37	43.13	5.84	26.92	4.02	31.57	1.47	6.81	1.04	6.41	1.9	26.47	0.2	4.6	2.69	2.69	2.47	5.41	6.78	41.49	8.69	38.15	9.18	33.95	13.1	34.6	10.76	47.96	10.5	53.61	9.95	47.53	0	8.99	0	5.68	0.63	9.42	0	6.17	9.64	131.21	14.02	115.1	5.39	65.49	2.87	60.73	5.57	57.69	NA	NA	NA	NA	1.05	14.17	1.4	21.55	0	15.14	8.14	56.91	9.25	39.48	8.63	31.3	2.35	31.92	12.86	52.11	4.74	35.89	1.73	58.38	2.72	5.47	0.4	4.21	0.6	5.97	0.01	6.14	0.13	7.73	5.28	35.08	4.96	35.41	7.08	39.76	8.4	33.79	8.35	52.74	11.75	49.78	9.26	50.38	9.8	48.75	0.89	6.46	0	3.48	0.52	6.88	0	8.25	2.18	58.11	10.05	127.11	4	81.05	4.71	57.2	2.41	53.45	5.57	55.12	NA	NA	NA	NA	NA	NA	1.79	7.97	1.66	11.85
AGAP011627-RA	-	3L	30328553	AGAP011627	APA1	30328415	0	218.93	9.59	229.54	12.32	210.25	0	198.14	0	175.17	18.93	240.58	0	184.43	16.45	166.93	3.3	171.96	42.77	189.23	11.23	176.41	0	176.01	51.81	207.44	0	55.74	0	87.12	0	50.15	0	37.88	5.79	219.22	0	220.87	13.26	196.31	0	107.2	22.02	124.37	0	113.91	0	120.52	0	312.81	0	334.22	88.94	363.06	95.23	449.24	77.16	412.23	0	327.01	0	260.49	0	215.62	0	292.9	0	218.88	8.32	210.64	0	232.43	0	144.9	0	233.64	0	251.63	0	218.68	67.83	274.27	0	180.37	0	185.27	0	181.76	17.05	183.79	0	188.49	0	78.64	0	28.16	1.64	33.26	0	39.36	4.63	203.15	0	209.08	0	204.65	0	179.47	0	101.71	0	110.35	0	93.46	8.36	114.41	22.77	329.69	5.56	230.95	117.71	569.71	78.2	393.87	0	318.81	0	393.74	0	337.64	0	186.51	0	291.36	46.27	283.93	0	261.76
AGAP011627-RA	-	3L	30328553	AGAP011627	APA2	30328207	0	218.93	0	229.54	0	210.25	0	198.14	0	175.17	0	240.58	0	184.43	0	166.93	0	171.96	0	189.23	0	176.41	0	176.01	0	207.44	0	55.74	0	87.12	0	50.15	0	37.88	0	219.22	0	220.87	0	196.31	0	107.2	0	124.37	0	113.91	0	120.52	0	312.81	0	334.22	0	363.06	0	449.24	0	412.23	0	327.01	0	260.49	0	215.62	0	292.9	0	218.88	0	210.64	0	232.43	0	144.9	0	233.64	0	251.63	0	218.68	0	274.27	0	180.37	0	185.27	0	181.76	0	183.79	0	188.49	0	78.64	0	28.16	0	33.26	0	39.36	0	203.15	0	209.08	0	204.65	0	179.47	0	101.71	0	110.35	2.51	93.46	0	114.41	0	329.69	0	230.95	0	569.71	0	393.87	0	318.81	0	393.74	0	337.64	22.12	186.51	0	291.36	0	283.93	0	261.76
AGAP011627-RA	-	3L	30328553	AGAP011627	APA3	30327957	32.81	218.93	25.32	229.54	0.9	210.25	26.64	198.14	7.07	175.17	7.03	240.58	0	184.43	0	166.93	0	171.96	22.52	189.23	8.19	176.41	27.31	176.01	34.59	207.44	12.17	55.74	3.98	87.12	15.38	50.15	0	37.88	2.51	219.22	30.35	220.87	0	196.31	0	107.2	0	124.37	5.77	113.91	25.3	120.52	63.39	312.81	68.87	334.22	14.71	363.06	77	449.24	31.72	412.23	56.55	327.01	13.82	260.49	33.55	215.62	0	292.9	0	218.88	0	210.64	38.11	232.43	0	144.9	0	233.64	76.37	251.63	0	218.68	15.79	274.27	26.93	180.37	13.71	185.27	0	181.76	25.2	183.79	0	188.49	0	78.64	0	28.16	3.78	33.26	0	39.36	0	203.15	15.63	209.08	0	204.65	26.85	179.47	0	101.71	26.33	110.35	0	93.46	5.25	114.41	41.29	329.69	2.79	230.95	126.97	569.71	72.83	393.87	70.94	318.81	61.84	393.74	0	337.64	27.57	186.51	54.2	291.36	52.71	283.93	42.28	261.76
AGAP011627-RA	-	3L	30328553	AGAP011627	APA4	30327735	0	218.93	0	229.54	5.03	210.25	0	198.14	0	175.17	13.1	240.58	0	184.43	4.09	166.93	0	171.96	1.9	189.23	0	176.41	0	176.01	2.24	207.44	10.23	55.74	39.4	87.12	0	50.15	13.94	37.88	0	219.22	0	220.87	0	196.31	7.13	107.2	0	124.37	0	113.91	0	120.52	112.14	312.81	117.32	334.22	41.99	363.06	46.59	449.24	60.59	412.23	77.06	327.01	44.65	260.49	48.58	215.62	87.59	292.9	43.83	218.88	0	210.64	0	232.43	0	144.9	0	233.64	0	251.63	96.13	218.68	0	274.27	0	180.37	0	185.27	0	181.76	0	183.79	0	188.49	25.31	78.64	5.27	28.16	0	33.26	8.65	39.36	0	203.15	8.25	209.08	0	204.65	0.47	179.47	13.9	101.71	8.47	110.35	16.68	93.46	0	114.41	41.73	329.69	102.29	230.95	18.58	569.71	50.53	393.87	40.96	318.81	89.63	393.74	98.37	337.64	12.65	186.51	1.43	291.36	51.26	283.93	42.31	261.76
AGAP011627-RA	-	3L	30328553	AGAP011627	APA5	30327080	54.97	218.93	88.14	229.54	16.81	210.25	54.4	198.14	53.42	175.17	54.52	240.58	44.38	184.43	42.89	166.93	64.34	171.96	32.6	189.23	44.28	176.41	43.08	176.01	45.23	207.44	17.13	55.74	24.21	87.12	21.14	50.15	14.06	37.88	78.63	219.22	73.43	220.87	45.06	196.31	82.56	107.2	85.73	124.37	64.98	113.91	39.47	120.52	68.39	312.81	61.45	334.22	191.94	363.06	207.79	449.24	216.42	412.23	164.88	327.01	177.56	260.49	110.18	215.62	177.55	292.9	153.48	218.88	55.93	210.64	45.39	232.43	39.9	144.9	84.79	233.64	36.2	251.63	19.63	218.68	12.38	274.27	34.9	180.37	54.11	185.27	51	181.76	59.54	183.79	76.04	188.49	32.04	78.64	11.16	28.16	12.22	33.26	4.54	39.36	50.58	203.15	28.07	209.08	78.63	204.65	49.84	179.47	48.93	101.71	31.5	110.35	41.51	93.46	18.01	114.41	190.79	329.69	0	230.95	265.6	569.71	170.64	393.87	185.1	318.81	208.95	393.74	216.45	337.64	108.39	186.51	210.39	291.36	113.89	283.93	156.05	261.76
AGAP011627-RA	-	3L	30328553	AGAP011627	APAdistal	30326727	131.15	218.93	106.5	229.54	175.2	210.25	117.11	198.14	114.67	175.17	147	240.58	140.06	184.43	103.51	166.93	104.31	171.96	89.44	189.23	112.71	176.41	105.61	176.01	73.56	207.44	16.21	55.74	19.54	87.12	13.62	50.15	9.87	37.88	132.29	219.22	117.1	220.87	137.99	196.31	17.51	107.2	16.62	124.37	43.17	113.91	55.75	120.52	68.89	312.81	86.57	334.22	25.48	363.06	22.64	449.24	26.33	412.23	28.52	327.01	24.46	260.49	23.31	215.62	27.77	292.9	21.57	218.88	146.38	210.64	148.93	232.43	105	144.9	148.86	233.64	139.07	251.63	102.92	218.68	178.28	274.27	118.54	180.37	117.45	185.27	130.75	181.76	82	183.79	112.44	188.49	21.29	78.64	11.74	28.16	15.62	33.26	26.17	39.36	147.94	203.15	157.13	209.08	126.02	204.65	102.31	179.47	38.87	101.71	44.06	110.35	32.77	93.46	82.8	114.41	33.12	329.69	120.31	230.95	40.85	569.71	21.68	393.87	21.82	318.81	33.32	393.74	22.82	337.64	15.78	186.51	25.34	291.36	19.81	283.93	21.12	261.76
AGAP011629-RA	-	3L	30343418	AGAP011629	APA1	30343134	12.36	69.59	50.67	97.46	56.34	119.9	40.16	100.14	29.21	79.93	64.05	117.42	15.14	92.25	62.19	144.68	67.08	149.55	50.86	121.09	53.01	135.16	43.77	132.8	47.88	142.98	59.21	90.28	53.3	103.27	81	111.8	75.99	105.84	42.55	88.82	40.01	91.54	30.46	86.03	354.45	619.37	277.62	521.11	227.46	502.62	205.6	476.57	89.13	213.55	124.64	317.78	144.71	259.78	77.14	164.42	138	258.27	180.47	429.48	116.99	428.77	147.51	271.93	126.5	294.78	138.07	339.72	83.05	142.8	20.67	87.49	29.75	66.82	5.84	67.71	32.53	80.73	62.75	133.34	13.61	85.99	25.47	104.85	47.29	126.96	65.34	161.6	82.28	169.9	26.95	106.66	63.2	117.81	55.6	95.58	58.28	90.76	96.35	142.37	26.33	98.72	34.2	81.38	28.3	78.36	26.14	98.43	265.44	491.57	190.38	501.52	220.36	460.01	324.39	640.8	119.75	227.84	58.24	129.46	98.16	175.09	57.39	188.64	161.67	322.35	79.89	186.64	208.53	518.73	193.82	413.12	137.64	384.89	109.83	218.45	120.61	263.21
AGAP011629-RA	-	3L	30343418	AGAP011629	APA2	30342682	47.84	69.59	40.97	97.46	56.45	119.9	51.77	100.14	43.56	79.93	43.7	117.42	69.13	92.25	69.29	144.68	73.47	149.55	61.85	121.09	70.46	135.16	68.82	132.8	87.07	142.98	28.35	90.28	35.08	103.27	29.59	111.8	25.99	105.84	38.69	88.82	42.53	91.54	48.38	86.03	222.79	619.37	209.69	521.11	255.54	502.62	232.37	476.57	113.41	213.55	170.6	317.78	98.42	259.78	68.6	164.42	104.57	258.27	207.02	429.48	270.18	428.77	107.04	271.93	156.64	294.78	178.83	339.72	51.64	142.8	56.53	87.49	29.33	66.82	55.17	67.71	38.56	80.73	63.59	133.34	58.47	85.99	64.32	104.85	61.34	126.96	81.61	161.6	72.8	169.9	73.35	106.66	43.57	117.81	33.14	95.58	29.96	90.76	34.14	142.37	63.53	98.72	38.58	81.38	43.35	78.36	60.33	98.43	195.55	491.57	265.09	501.52	200.32	460.01	279.49	640.8	93.13	227.84	61.34	129.46	65.43	175.09	115.84	188.64	137.23	322.35	99.59	186.64	270.83	518.73	197.07	413.12	220.98	384.89	99.42	218.45	120.58	263.21
AGAP011629-RA	-	3L	30343418	AGAP011629	APAdistal	30342572	9.39	69.59	5.83	97.46	7.1	119.9	8.21	100.14	7.15	79.93	9.68	117.42	7.97	92.25	13.2	144.68	9	149.55	8.38	121.09	11.7	135.16	20.21	132.8	8.03	142.98	2.72	90.28	14.89	103.27	1.21	111.8	3.86	105.84	7.58	88.82	8.99	91.54	7.19	86.03	42.13	619.37	33.81	521.11	19.61	502.62	38.61	476.57	11.01	213.55	22.54	317.78	16.65	259.78	18.68	164.42	15.7	258.27	41.98	429.48	41.61	428.77	17.38	271.93	11.64	294.78	22.82	339.72	8.11	142.8	10.29	87.49	7.74	66.82	6.7	67.71	9.64	80.73	7	133.34	13.92	85.99	15.06	104.85	18.34	126.96	14.64	161.6	14.82	169.9	6.37	106.66	11.04	117.81	6.84	95.58	2.52	90.76	11.87	142.37	8.86	98.72	8.6	81.38	6.71	78.36	11.96	98.43	30.58	491.57	46.05	501.52	39.33	460.01	36.92	640.8	14.97	227.84	9.89	129.46	11.5	175.09	15.41	188.64	23.45	322.35	7.16	186.64	39.37	518.73	22.23	413.12	26.27	384.89	9.2	218.45	22.02	263.21
AGAP011635-RA	-	3L	30459061	AGAP011635	APA1	30458505	28.42	34.24	40.76	47.38	32.09	43.67	30.12	44.85	41.65	51.99	29.06	46.09	44.68	50.69	48.7	56.84	53.92	60.3	45.6	64.37	46.94	52.08	43.42	55.57	50.63	61.21	26.6	40.82	43.49	48.53	25.52	35.5	12.33	19.79	35.24	41.09	27.29	41.74	38.82	48.19	82.64	96.99	133.47	163.81	91.6	107.8	77.25	119.48	174.19	208.59	143.16	162.64	159.41	189.96	259.75	285.97	156.76	175.23	116.62	148.34	114	140.43	125.46	151.29	119.7	139.27	81.57	92.5	64.96	65.6	34	46.92	24.51	31.72	26.21	34.77	34.21	38.13	39.92	44.28	58.09	62.6	41.62	49.45	42.17	50.93	59.4	66.4	55.05	65.73	41.47	48.34	51.17	66.55	22.27	32.9	27.72	37.98	41.21	45.48	41.48	44.73	31.71	41.38	45.6	53.85	40.53	54.74	126.71	140.56	77.56	96.4	88.81	104.98	97.24	124.82	132.95	148.86	215.82	277.37	160.15	193.16	158.14	186.14	97.97	114.69	126.18	160.04	116.42	136.71	163.33	186.35	151.22	182.06	129.91	147.59	161.57	182.73
AGAP011635-RA	-	3L	30459061	AGAP011635	APAdistal	30458400	5.82	34.24	6.62	47.38	11.58	43.67	14.73	44.85	10.33	51.99	17.04	46.09	6.01	50.69	8.14	56.84	6.38	60.3	18.77	64.37	5.14	52.08	12.15	55.57	10.58	61.21	14.23	40.82	5.04	48.53	9.98	35.5	7.46	19.79	5.85	41.09	14.44	41.74	9.37	48.19	14.34	96.99	30.35	163.81	16.2	107.8	42.23	119.48	34.4	208.59	19.48	162.64	30.55	189.96	26.22	285.97	18.47	175.23	31.72	148.34	26.42	140.43	25.83	151.29	19.57	139.27	10.93	92.5	0.64	65.6	12.92	46.92	7.21	31.72	8.55	34.77	3.91	38.13	4.36	44.28	4.51	62.6	7.83	49.45	8.75	50.93	7	66.4	10.68	65.73	6.87	48.34	15.38	66.55	10.63	32.9	10.26	37.98	4.27	45.48	3.25	44.73	9.67	41.38	8.25	53.85	14.21	54.74	13.85	140.56	18.85	96.4	16.17	104.98	27.58	124.82	15.91	148.86	61.55	277.37	33.01	193.16	28	186.14	16.71	114.69	33.86	160.04	20.29	136.71	23.02	186.35	30.84	182.06	17.68	147.59	21.16	182.73
AGAP011637-RA	-	3L	30461130	AGAP011637	APA1	30460232	141.63	157.32	185.1	206.11	210.67	232.69	163.23	183.9	176.69	199.45	149.57	159.18	200.59	226.38	103.56	114.45	96.05	111.83	131.28	145.98	62.57	69.7	59.77	68.98	73.37	84.53	270.54	299.36	251.42	284.38	247.93	273.4	259.33	285.9	206.48	233.9	183.89	204.08	195.49	223.74	36.81	45.07	58.34	61.49	48.51	52.43	43.24	53.03	150.59	163.17	144.33	159.17	144.79	158.66	193.19	210.2	143.82	157.03	265.01	294.8	246.32	272.41	299.95	331.92	306.39	337.91	224.47	262.28	215.98	246.1	157.12	175.58	155.89	170.79	125.56	136.15	150.57	165.1	113.83	142.29	168.64	177.44	93.41	102.53	97.21	106.86	61.46	66.05	53.6	57.55	60.73	72.71	264.59	294.24	254.56	278.06	253.56	278.99	210.43	226.16	176.86	203.72	169.9	192.49	177.22	197.16	207.64	229.94	51.96	60.39	61.14	64.5	51.04	52.13	46.78	52.13	156.32	179.67	154.59	163.26	171.43	180.23	122.76	131.01	64.96	70	163.44	177.64	196.41	218.48	232.2	241.05	259.38	282.65	312.93	353.14	319.32	356.74
AGAP011637-RA	-	3L	30461130	AGAP011637	APAdistal	30459996	15.68	157.32	21.02	206.11	22.01	232.69	20.67	183.9	22.76	199.45	9.61	159.18	25.79	226.38	10.88	114.45	15.78	111.83	14.7	145.98	7.13	69.7	9.21	68.98	11.16	84.53	28.82	299.36	32.96	284.38	25.47	273.4	26.57	285.9	27.42	233.9	20.19	204.08	28.26	223.74	8.25	45.07	3.15	61.49	3.92	52.43	9.79	53.03	12.58	163.17	14.84	159.17	13.87	158.66	17.01	210.2	13.21	157.03	29.79	294.8	26.09	272.41	31.96	331.92	31.52	337.91	37.81	262.28	30.12	246.1	18.46	175.58	14.9	170.79	10.59	136.15	14.53	165.1	28.46	142.29	8.8	177.44	9.12	102.53	9.65	106.86	4.59	66.05	3.95	57.55	11.97	72.71	29.65	294.24	23.5	278.06	25.44	278.99	15.73	226.16	26.86	203.72	22.59	192.49	19.95	197.16	22.3	229.94	8.43	60.39	3.36	64.5	1.09	52.13	5.35	52.13	23.35	179.67	8.67	163.26	8.8	180.23	8.25	131.01	5.04	70	14.2	177.64	22.07	218.48	8.85	241.05	23.27	282.65	40.2	353.14	37.42	356.74
AGAP011638-RA	-	3L	30463058	AGAP011638	APA1	30462640	0	22.88	0	31.95	8.1	34.64	12.76	30.66	3.18	20.44	1.66	22.52	0	27.11	10.46	41.46	0	30.41	0	32.19	8.17	37.71	15.2	41.82	8.38	21.66	8.04	31.58	3.53	30.01	10.24	35.5	11.81	47.61	6.48	32.28	0	24.09	2.53	24.1	0.39	0.39	2.89	6.61	0	9.19	0	6.65	61.38	77.37	30.86	48.92	62.09	75.27	25.53	47.21	56.01	79.71	18.57	70.47	14.97	73.62	6.14	24.95	6.32	33.49	0	28.31	0	44.52	9.51	34.25	4.11	25.95	0	26.04	7.18	25.99	0	25.81	2.02	29.94	22.39	56.48	0	38.39	8.01	33.23	0	25.61	2.37	34.11	23.2	42.52	10.66	38.24	16.72	43.75	4.21	21.61	5.95	36.03	0	24.48	0	30.52	0	30.46	0	3.53	0.61	2.96	0.09	2.55	0	6.45	52.75	75.91	46.74	61.3	73.9	99.93	59.52	79.88	54.6	74.66	33.54	53.35	9.83	66.75	0	32.08	0	59.83	4.36	12.54	8.01	22.52
AGAP011638-RA	-	3L	30463058	AGAP011638	APA2	30461939	0	22.88	0	31.95	0	34.64	0	30.66	1.84	20.44	0	22.52	0	27.11	0	41.46	0	30.41	0	32.19	0	37.71	0.02	41.82	0	21.66	0.71	31.58	0	30.01	0	35.5	5.25	47.61	0	32.28	0	24.09	0	24.1	0	0.39	0.77	6.61	0	9.19	3.75	6.65	1.2	77.37	13.67	48.92	3.9	75.27	5.65	47.21	9.92	79.71	0	70.47	3.63	73.62	0	24.95	0	33.49	0	28.31	0	44.52	0	34.25	0	25.95	0	26.04	0	25.99	0	25.81	0	29.94	0	56.48	0	38.39	0.35	33.23	4.9	25.61	0	34.11	0.99	42.52	0.65	38.24	0	43.75	4.25	21.61	0	36.03	0	24.48	0	30.52	0	30.46	0	3.53	1	2.96	0	2.55	0	6.45	14.51	75.91	0.26	61.3	0.87	99.93	4.28	79.88	4.4	74.66	12.53	53.35	0	66.75	2.37	32.08	0	59.83	0	12.54	0	22.52
AGAP011638-RA	-	3L	30463058	AGAP011638	APAdistal	30461620	22.88	22.88	31.95	31.95	26.54	34.64	17.9	30.66	15.42	20.44	20.86	22.52	27.11	27.11	30.99	41.46	30.41	30.41	32.19	32.19	29.54	37.71	26.6	41.82	13.27	21.66	22.83	31.58	26.48	30.01	25.25	35.5	30.56	47.61	25.8	32.28	24.09	24.09	21.57	24.1	0	0.39	2.95	6.61	9.19	9.19	2.9	6.65	14.79	77.37	4.39	48.92	9.28	75.27	16.03	47.21	13.78	79.71	51.9	70.47	55.02	73.62	18.81	24.95	27.16	33.49	28.31	28.31	44.52	44.52	24.74	34.25	21.83	25.95	26.04	26.04	18.81	25.99	25.81	25.81	27.91	29.94	34.09	56.48	38.39	38.39	24.87	33.23	20.71	25.61	31.75	34.11	18.33	42.52	26.93	38.24	27.03	43.75	13.15	21.61	30.08	36.03	24.48	24.48	30.52	30.52	30.46	30.46	3.53	3.53	1.36	2.96	2.45	2.55	6.45	6.45	8.65	75.91	14.3	61.3	25.16	99.93	16.08	79.88	15.67	74.66	7.29	53.35	56.92	66.75	29.71	32.08	59.83	59.83	8.17	12.54	14.52	22.52
AGAP011640-RA	-	3L	30579374	AGAP011640	APA1	30576293	0	17.91	0	19.54	0	13.21	0	17.92	0	11.28	0	16.83	0	16.05	0	36.36	0	35.59	0	31.02	0	30.3	0	29.78	0	22.57	0	2.77	0	5.39	0	0.84	0	3.74	0	17.65	0	14.5	0	9.9	0.47	3.98	0	3.83	0	10.32	0	5.06	NA	NA	NA	NA	NA	NA	NA	NA	NA	NA	NA	NA	NA	NA	0	1.65	0	2.93	0	1.6	0	15.45	0	18.96	0	17.09	0	22.51	0	13.64	0	15.28	0	19.63	0	33.65	0	29.34	0	31.11	0	29.92	0	37.03	0	2.48	0	2.73	0	3.12	0	2.11	0	12.2	0	12.13	0	17.2	0	10.03	0	6.15	0	7.76	0	9.97	0	12.32	NA	NA	NA	NA	NA	NA	NA	NA	NA	NA	NA	NA	NA	NA	NA	NA	NA	NA	0	1.25	0	0.38
AGAP011640-RA	-	3L	30579374	AGAP011640	APA2	30574054	0	17.91	0	19.54	0	13.21	0	17.92	0	11.28	0	16.83	0	16.05	0	36.36	0	35.59	0	31.02	0	30.3	0	29.78	0	22.57	0	2.77	0	5.39	0	0.84	0	3.74	0	17.65	0	14.5	0	9.9	0	3.98	0	3.83	0	10.32	0	5.06	NA	NA	NA	NA	NA	NA	NA	NA	NA	NA	NA	NA	NA	NA	0	1.65	0	2.93	0	1.6	0	15.45	0.86	18.96	0	17.09	0	22.51	0	13.64	0	15.28	0	19.63	0	33.65	0	29.34	0	31.11	0	29.92	0	37.03	0	2.48	0	2.73	0	3.12	0	2.11	0	12.2	0	12.13	0	17.2	0	10.03	0	6.15	0	7.76	0	9.97	0	12.32	NA	NA	NA	NA	NA	NA	NA	NA	NA	NA	NA	NA	NA	NA	NA	NA	NA	NA	0	1.25	0.19	0.38
AGAP011640-RA	-	3L	30579374	AGAP011640	APA3	30572208	0	17.91	0	19.54	0	13.21	0	17.92	0	11.28	0	16.83	0	16.05	0	36.36	0	35.59	0	31.02	0	30.3	0	29.78	0	22.57	0	2.77	0	5.39	0	0.84	0	3.74	0	17.65	0	14.5	0	9.9	1.28	3.98	0	3.83	0	10.32	0	5.06	NA	NA	NA	NA	NA	NA	NA	NA	NA	NA	NA	NA	NA	NA	0	1.65	0	2.93	0	1.6	0	15.45	0	18.96	0	17.09	0	22.51	0	13.64	0	15.28	0	19.63	0	33.65	0	29.34	0	31.11	0	29.92	0	37.03	0	2.48	0	2.73	0	3.12	0	2.11	0	12.2	0	12.13	0	17.2	0	10.03	0	6.15	0	7.76	0	9.97	0	12.32	NA	NA	NA	NA	NA	NA	NA	NA	NA	NA	NA	NA	NA	NA	NA	NA	NA	NA	0	1.25	0.19	0.38
AGAP011640-RA	-	3L	30579374	AGAP011640	APA4	30571956	0.06	17.91	0	19.54	0	13.21	0	17.92	0	11.28	0	16.83	0	16.05	0	36.36	13.96	35.59	0	31.02	0	30.3	0	29.78	0	22.57	0	2.77	0	5.39	0	0.84	0	3.74	0	17.65	0	14.5	0	9.9	0.04	3.98	0	3.83	0	10.32	0	5.06	NA	NA	NA	NA	NA	NA	NA	NA	NA	NA	NA	NA	NA	NA	0	1.65	0	2.93	0	1.6	0	15.45	0	18.96	2.06	17.09	3.36	22.51	1.99	13.64	0	15.28	2.45	19.63	0	33.65	5.47	29.34	0	31.11	0	29.92	0	37.03	0	2.48	0	2.73	0	3.12	0	2.11	1.89	12.2	0.91	12.13	6.74	17.2	0	10.03	0	6.15	1.89	7.76	0	9.97	0	12.32	NA	NA	NA	NA	NA	NA	NA	NA	NA	NA	NA	NA	NA	NA	NA	NA	NA	NA	1.07	1.25	0	0.38
AGAP011640-RA	-	3L	30579374	AGAP011640	APA5	30571519	0	17.91	0	19.54	0	13.21	0	17.92	0	11.28	0	16.83	0	16.05	0	36.36	0	35.59	0	31.02	0	30.3	0.97	29.78	0	22.57	0	2.77	0	5.39	0.84	0.84	1.14	3.74	0	17.65	0	14.5	0	9.9	0.61	3.98	0	3.83	0	10.32	0	5.06	NA	NA	NA	NA	NA	NA	NA	NA	NA	NA	NA	NA	NA	NA	0	1.65	0	2.93	0	1.6	3.65	15.45	2.7	18.96	0	17.09	4.4	22.51	0	13.64	0	15.28	0	19.63	9.88	33.65	0	29.34	0	31.11	0	29.92	0	37.03	0	2.48	0.64	2.73	1.93	3.12	0	2.11	0.68	12.2	0	12.13	0	17.2	1.43	10.03	0	6.15	0	7.76	0	9.97	0	12.32	NA	NA	NA	NA	NA	NA	NA	NA	NA	NA	NA	NA	NA	NA	NA	NA	NA	NA	0.18	1.25	0	0.38
AGAP011640-RA	-	3L	30579374	AGAP011640	APA6	30571226	0	17.91	2.03	19.54	0.11	13.21	5.61	17.92	0	11.28	0	16.83	0	16.05	10.64	36.36	1.48	35.59	0	31.02	2.61	30.3	0	29.78	0	22.57	0.42	2.77	0	5.39	0	0.84	0	3.74	6.55	17.65	4.06	14.5	0.48	9.9	0.24	3.98	0	3.83	0	10.32	1.15	5.06	NA	NA	NA	NA	NA	NA	NA	NA	NA	NA	NA	NA	NA	NA	0	1.65	0	2.93	0	1.6	0	15.45	0.45	18.96	0	17.09	0	22.51	0	13.64	0	15.28	0	19.63	0	33.65	0	29.34	8.11	31.11	0	29.92	0	37.03	1.3	2.48	2.01	2.73	0	3.12	0	2.11	2.22	12.2	0	12.13	0	17.2	0	10.03	0	6.15	0	7.76	2.73	9.97	0	12.32	NA	NA	NA	NA	NA	NA	NA	NA	NA	NA	NA	NA	NA	NA	NA	NA	NA	NA	0	1.25	0	0.38
AGAP011640-RA	-	3L	30579374	AGAP011640	APA7	30570813	7.95	17.91	6.88	19.54	0	13.21	0	17.92	0.68	11.28	0	16.83	8.25	16.05	0	36.36	0	35.59	11.57	31.02	1.89	30.3	6.34	29.78	3.98	22.57	0.8	2.77	5.3	5.39	0	0.84	1.63	3.74	2.61	17.65	0	14.5	1.21	9.9	0	3.98	0	3.83	0	10.32	0	5.06	NA	NA	NA	NA	NA	NA	NA	NA	NA	NA	NA	NA	NA	NA	1.12	1.65	0	2.93	0	1.6	3.07	15.45	0	18.96	0	17.09	0	22.51	0	13.64	1.36	15.28	0	19.63	6.7	33.65	0.17	29.34	0	31.11	5.83	29.92	15.13	37.03	0	2.48	0	2.73	0.29	3.12	0	2.11	0.69	12.2	3.47	12.13	0	17.2	0	10.03	0	6.15	0	7.76	0	9.97	7.19	12.32	NA	NA	NA	NA	NA	NA	NA	NA	NA	NA	NA	NA	NA	NA	NA	NA	NA	NA	0	1.25	0	0.38
AGAP011640-RA	-	3L	30579374	AGAP011640	APA8	30570392	0	17.91	0	19.54	3.21	13.21	0	17.92	0	11.28	4.38	16.83	0	16.05	0	36.36	1.4	35.59	6.58	31.02	0	30.3	0	29.78	7.29	22.57	0	2.77	0	5.39	0	0.84	0.07	3.74	0	17.65	0	14.5	0	9.9	0	3.98	0	3.83	3.76	10.32	2.03	5.06	NA	NA	NA	NA	NA	NA	NA	NA	NA	NA	NA	NA	NA	NA	0	1.65	1.36	2.93	0	1.6	0	15.45	0	18.96	0	17.09	4.02	22.51	0	13.64	0	15.28	0	19.63	0	33.65	0	29.34	0	31.11	0	29.92	3.98	37.03	0.34	2.48	0	2.73	0.06	3.12	0.3	2.11	0	12.2	0.41	12.13	0	17.2	0	10.03	0	6.15	3.64	7.76	0	9.97	2.21	12.32	NA	NA	NA	NA	NA	NA	NA	NA	NA	NA	NA	NA	NA	NA	NA	NA	NA	NA	0	1.25	0	0.38
AGAP011640-RA	-	3L	30579374	AGAP011640	APAdistal	30569705	9.9	17.91	10.63	19.54	9.9	13.21	12.31	17.92	10.6	11.28	12.44	16.83	7.8	16.05	25.71	36.36	18.75	35.59	12.87	31.02	25.79	30.3	22.47	29.78	11.3	22.57	1.54	2.77	0.1	5.39	0	0.84	0.9	3.74	8.49	17.65	10.44	14.5	8.21	9.9	1.34	3.98	3.83	3.83	6.55	10.32	1.88	5.06	NA	NA	NA	NA	NA	NA	NA	NA	NA	NA	NA	NA	NA	NA	0.53	1.65	1.57	2.93	1.6	1.6	8.73	15.45	14.95	18.96	15.03	17.09	10.74	22.51	11.65	13.64	13.92	15.28	17.18	19.63	17.07	33.65	23.7	29.34	23	31.11	24.09	29.92	17.92	37.03	0.85	2.48	0.08	2.73	0.84	3.12	1.8	2.11	6.73	12.2	7.34	12.13	10.46	17.2	8.6	10.03	6.15	6.15	2.23	7.76	7.24	9.97	2.92	12.32	NA	NA	NA	NA	NA	NA	NA	NA	NA	NA	NA	NA	NA	NA	NA	NA	NA	NA	0	1.25	0	0.38
AGAP011644-RA	-	3L	30654988	AGAP011644	APA1	30654928	5.58	34.18	24.25	49.23	21.74	51.76	9.7	33.14	2.39	24.41	12.59	39.39	8.06	32.24	7.05	60.08	10.93	52.22	0	44.49	19.9	78.85	11.53	74.25	43.86	86.73	0	10.2	0	7.61	0	14.71	0	37.04	0	30.1	0	29.41	0	28.78	23.7	101.81	31.44	99.15	13.55	99.51	7.17	76.36	33.02	60.99	11.43	38.45	0	66.23	0	45.57	15.91	59.91	0	29.63	0	27.37	0	16.44	4.4	26.62	7.75	22.25	0	48.25	0	40.4	0	27.2	1.35	26.53	0	44.39	0	41.35	3.91	26.61	0	49.13	0	36.6	3.6	63.77	0	76.66	21.23	71.33	7.43	24.04	38.95	51.96	1.35	22.06	15.09	36.83	0	31.84	2.82	33.61	0	46.25	0	38.09	3.74	70.4	0	72.14	16.51	84.04	0	80.67	5.87	69.31	21.47	46.89	2.85	64.35	15.39	49.29	32.34	79.51	16.56	68.06	45.62	70.46	NA	NA	NA	NA	9.86	26.54	0	32.59
AGAP011644-RA	-	3L	30654988	AGAP011644	APA2	30654488	0	34.18	0	49.23	0	51.76	0	33.14	0	24.41	0	39.39	0	32.24	0	60.08	0	52.22	0	44.49	0	78.85	0	74.25	0	86.73	0	10.2	2.8	7.61	3.08	14.71	0	37.04	0	30.1	0	29.41	0	28.78	0	101.81	0	99.15	0	99.51	0	76.36	0	60.99	0	38.45	0	66.23	0	45.57	0	59.91	0	29.63	0	27.37	0	16.44	0	26.62	0	22.25	0	48.25	0	40.4	0	27.2	0	26.53	0	44.39	0	41.35	0	26.61	0	49.13	0	36.6	0	63.77	0	76.66	0	71.33	0	24.04	0	51.96	0	22.06	0	36.83	0	31.84	0	33.61	0	46.25	0	38.09	6.79	70.4	0	72.14	0	84.04	0	80.67	0	69.31	0.4	46.89	0	64.35	0	49.29	1.93	79.51	0	68.06	0	70.46	NA	NA	NA	NA	0	26.54	0	32.59
AGAP011644-RA	-	3L	30654988	AGAP011644	APA3	30654288	0	34.18	0	49.23	0	51.76	0	33.14	0	24.41	0	39.39	0	32.24	0	60.08	0	52.22	0	44.49	0	78.85	0	74.25	0	86.73	0.14	10.2	0.58	7.61	1.32	14.71	0	37.04	0	30.1	0	29.41	2.74	28.78	2.37	101.81	0	99.15	0	99.51	0	76.36	1.59	60.99	0	38.45	24.26	66.23	2.99	45.57	0	59.91	0	29.63	0	27.37	0	16.44	0	26.62	0	22.25	9.62	48.25	0	40.4	0	27.2	0	26.53	0	44.39	0	41.35	0	26.61	0	49.13	3.49	36.6	0	63.77	0	76.66	0	71.33	0	24.04	0	51.96	0	22.06	0	36.83	0	31.84	2.4	33.61	0	46.25	0	38.09	6.33	70.4	0	72.14	0	84.04	0	80.67	0	69.31	6.02	46.89	0	64.35	0	49.29	0.62	79.51	1.01	68.06	0	70.46	NA	NA	NA	NA	0	26.54	0	32.59
AGAP011644-RA	-	3L	30654988	AGAP011644	APA4	30653908	2.04	34.18	0	49.23	2.82	51.76	0	33.14	1.46	24.41	0	39.39	6	32.24	9.21	60.08	1.76	52.22	0	44.49	0	78.85	3.21	74.25	0	86.73	2.57	10.2	0	7.61	1.91	14.71	19.79	37.04	0	30.1	0	29.41	0	28.78	11.65	101.81	17.76	99.15	19.26	99.51	0	76.36	0	60.99	4.86	38.45	0.85	66.23	13.92	45.57	0	59.91	0	29.63	0	27.37	0	16.44	3.17	26.62	0	22.25	0	48.25	0	40.4	0.21	27.2	1.16	26.53	0	44.39	14.26	41.35	0.51	26.61	8.63	49.13	0.79	36.6	0	63.77	10.46	76.66	0	71.33	0	24.04	0	51.96	11.54	22.06	0	36.83	0	31.84	0	33.61	0	46.25	0	38.09	1.53	70.4	0	72.14	5.86	84.04	11.96	80.67	20.89	69.31	7.1	46.89	0	64.35	0	49.29	2.47	79.51	0	68.06	0	70.46	NA	NA	NA	NA	0	26.54	7.2	32.59
AGAP011644-RA	-	3L	30654988	AGAP011644	APA5	30653317	11.48	34.18	14.84	49.23	12.59	51.76	12.33	33.14	11	24.41	15.94	39.39	12.28	32.24	34.59	60.08	34.84	52.22	33.91	44.49	53.03	78.85	47.91	74.25	37.96	86.73	4.88	10.2	1.52	7.61	8.4	14.71	14.38	37.04	0	30.1	9.92	29.41	4.26	28.78	53.83	101.81	41.03	99.15	60.89	99.51	60.4	76.36	24.43	60.99	21.06	38.45	38.87	66.23	27.57	45.57	38.92	59.91	29.32	29.63	24.7	27.37	11.49	16.44	16.72	26.62	14.5	22.25	31.59	48.25	19.46	40.4	9.76	27.2	12.89	26.53	36	44.39	16.02	41.35	11.73	26.61	28.5	49.13	30.97	36.6	49.57	63.77	59.64	76.66	42.23	71.33	13.32	24.04	12.92	51.96	9.1	22.06	21.74	36.83	1.02	31.84	11.13	33.61	21.49	46.25	0.31	38.09	41.89	70.4	62.27	72.14	48.08	84.04	55.39	80.67	38.39	69.31	11.9	46.89	59.49	64.35	29.22	49.29	39.13	79.51	48.14	68.06	24.83	70.46	NA	NA	NA	NA	14.66	26.54	25.15	32.59
AGAP011644-RA	-	3L	30654988	AGAP011644	APAdistal	30653176	15.08	34.18	10.14	49.23	14.62	51.76	11.1	33.14	9.56	24.41	10.87	39.39	5.9	32.24	9.23	60.08	4.68	52.22	10.58	44.49	5.92	78.85	11.61	74.25	4.91	86.73	2.61	10.2	2.71	7.61	0	14.71	2.86	37.04	30.1	30.1	19.49	29.41	21.78	28.78	10.27	101.81	8.92	99.15	5.8	99.51	8.79	76.36	1.95	60.99	1.1	38.45	2.24	66.23	1.09	45.57	5.09	59.91	0.31	29.63	2.67	27.37	4.95	16.44	2.33	26.62	0	22.25	7.03	48.25	20.94	40.4	17.23	27.2	11.14	26.53	8.39	44.39	11.08	41.35	10.45	26.61	12	49.13	1.35	36.6	10.61	63.77	6.57	76.66	7.87	71.33	3.29	24.04	0.09	51.96	0.07	22.06	0	36.83	30.82	31.84	17.27	33.61	24.76	46.25	37.78	38.09	10.12	70.4	9.87	72.14	13.59	84.04	13.32	80.67	4.16	69.31	0	46.89	2.01	64.35	4.68	49.29	3.02	79.51	2.35	68.06	0	70.46	NA	NA	NA	NA	2.03	26.54	0.24	32.59
AGAP011659-RA	-	3L	31030916	AGAP011659	APA1	31030780	0	26.5	6.61	31.03	0	27.17	0	33.28	0	28.48	0.34	34.41	2.2	43.36	0	42.29	6.69	46.05	38.7	82.73	0	35.9	0.72	33.42	0	29.26	0	61.18	0	70.51	0	58.13	0	53.99	0	35.3	17	45.38	0	41.02	9.16	30.02	0	16	16.44	46.25	0	14.36	14.24	77.39	28.77	76.72	0	63.5	0	59.66	0	68.21	0	26.33	0	25.42	0	49.6	0	34.08	0	36.85	0	26.91	7.1	30.17	0	23.49	0	34.66	0	34.72	14.86	47.59	0	24.02	0	52.17	0	36.43	0	30.08	0	29.28	0	43.03	0	42.64	0	62.13	0	53.28	0	45.43	0	42.12	0	37.57	0	32.5	0	31.79	20.34	35.67	0	22.28	0	18.88	0.01	25.73	18.89	77.58	0	51.67	27.05	118.54	0	54.45	0	62.7	0	65.61	14.64	42.09	10	20.56	0	31.28	7.3	32.75	0	40.51
AGAP011659-RA	-	3L	31030916	AGAP011659	APA2	31030543	0	26.5	0	31.03	0	27.17	0	33.28	0	28.48	0	34.41	0	43.36	0	42.29	0	46.05	0	82.73	0	35.9	0	33.42	0	29.26	0	61.18	0	70.51	0	58.13	0	53.99	0	35.3	0	45.38	0	41.02	9.43	30.02	0	16	0.07	46.25	0	14.36	0	77.39	0	76.72	0	63.5	0	59.66	0	68.21	0	26.33	0	25.42	0	49.6	0	34.08	0	36.85	1.57	26.91	0	30.17	0.47	23.49	0	34.66	0	34.72	0	47.59	0	24.02	0	52.17	0	36.43	0	30.08	0	29.28	0	43.03	0	42.64	0	62.13	0	53.28	1.45	45.43	0	42.12	0	37.57	0	32.5	0	31.79	0	35.67	0	22.28	0	18.88	0	25.73	0	77.58	0	51.67	0	118.54	0	54.45	0	62.7	0	65.61	1.35	42.09	0	20.56	0	31.28	0	32.75	0	40.51
AGAP011659-RA	-	3L	31030916	AGAP011659	APA3	31029427	13.66	26.5	13.37	31.03	14.77	27.17	15.66	33.28	14.42	28.48	21.46	34.41	23.78	43.36	17.54	42.29	17.07	46.05	11.18	82.73	14.05	35.9	12.36	33.42	14.03	29.26	24.42	61.18	35.96	70.51	21.61	58.13	23.6	53.99	22.45	35.3	12.63	45.38	20.08	41.02	6.95	30.02	6.56	16	9.53	46.25	5.79	14.36	46.78	77.39	33.2	76.72	45.36	63.5	37.08	59.66	56.34	68.21	19.57	26.33	7	25.42	26.66	49.6	24.22	34.08	28.03	36.85	6.2	26.91	11.48	30.17	9.44	23.49	17.14	34.66	12.78	34.72	17.08	47.59	9.17	24.02	26.56	52.17	14.9	36.43	16.7	30.08	13.39	29.28	22.22	43.03	11.66	42.64	19.56	62.13	21.08	53.28	19.26	45.43	20.54	42.12	18.35	37.57	17.24	32.5	8.84	31.79	4.72	35.67	10.39	22.28	13.19	18.88	7.72	25.73	37.59	77.58	36.26	51.67	72.96	118.54	41.01	54.45	50.79	62.7	52.49	65.61	16.71	42.09	8.16	20.56	21.81	31.28	10.76	32.75	28.31	40.51
AGAP011659-RA	-	3L	31030916	AGAP011659	APAdistal	31028493	12.84	26.5	11.04	31.03	12.4	27.17	17.62	33.28	14.06	28.48	12.61	34.41	17.38	43.36	24.75	42.29	22.29	46.05	32.85	82.73	21.85	35.9	20.34	33.42	15.23	29.26	36.76	61.18	34.55	70.51	36.52	58.13	30.39	53.99	12.85	35.3	15.75	45.38	20.94	41.02	4.48	30.02	9.44	16	20.21	46.25	8.57	14.36	16.37	77.39	14.75	76.72	18.14	63.5	22.58	59.66	11.87	68.21	6.75	26.33	18.42	25.42	22.94	49.6	9.86	34.08	8.82	36.85	19.13	26.91	11.59	30.17	13.59	23.49	17.52	34.66	21.94	34.72	15.65	47.59	14.85	24.02	25.61	52.17	21.53	36.43	13.38	30.08	15.89	29.28	20.81	43.03	30.98	42.64	42.57	62.13	32.2	53.28	24.72	45.43	21.58	42.12	19.23	37.57	15.26	32.5	22.95	31.79	10.61	35.67	11.88	22.28	5.69	18.88	18	25.73	21.09	77.58	15.41	51.67	18.52	118.54	13.44	54.45	11.91	62.7	13.13	65.61	9.4	42.09	2.4	20.56	9.47	31.28	14.7	32.75	12.21	40.51
AGAP011673-RA	-	3L	31260931	AGAP011673	APA1	31260566	3.88	34.46	12.5	44.16	7.68	41.29	0.82	36.23	21.32	44.42	0	48.36	0	56.06	4.39	42.08	22.43	41.85	15.2	56.38	22.22	41.38	14.73	43.14	0.79	40.29	16.35	104.23	26.29	85.2	28.76	76.73	28.08	96.46	24.35	55.99	15.31	46.62	13.95	47.25	25.33	58.43	14.99	60.31	51.79	62.88	38.03	72.53	18.3	27.42	NA	NA	15.08	26.52	40.1	42.18	6.39	41.4	NA	NA	10.14	24.66	33.36	53.86	25.39	45.08	21.72	36.48	30.89	50.96	13.47	35.99	24.41	44.97	24.71	28.15	2.06	30.3	15.53	41.36	43.06	53.6	0	37.92	7.4	28.82	17.07	49.23	0	43.98	27.49	33.48	0	92.44	0	79.11	31.46	96.46	0	49.3	0	52.6	21.95	48.69	16.88	51.49	11.64	48.26	50.61	108.44	79.92	99.4	28.02	68.86	32.98	68.67	16.03	20.99	66.3	101.96	23.13	28.9	31.92	41.7	11.32	33.17	20.51	23.18	1.12	26.87	16.68	20.79	12.76	29.5	26.87	34.95	17.62	38.88
AGAP011673-RA	-	3L	31260931	AGAP011673	APAdistal	31260460	30.58	34.46	31.66	44.16	33.61	41.29	35.41	36.23	23.1	44.42	48.36	48.36	56.06	56.06	37.69	42.08	19.42	41.85	41.18	56.38	19.16	41.38	28.41	43.14	39.5	40.29	87.88	104.23	58.91	85.2	47.97	76.73	68.38	96.46	31.64	55.99	31.32	46.62	33.3	47.25	33.1	58.43	45.33	60.31	11.09	62.88	34.49	72.53	9.12	27.42	NA	NA	11.43	26.52	2.07	42.18	35.01	41.4	NA	NA	14.51	24.66	20.5	53.86	19.7	45.08	14.76	36.48	20.06	50.96	22.52	35.99	20.56	44.97	3.43	28.15	28.24	30.3	25.83	41.36	10.54	53.6	37.92	37.92	21.42	28.82	32.16	49.23	43.98	43.98	5.99	33.48	92.44	92.44	79.11	79.11	65	96.46	49.3	49.3	52.6	52.6	26.74	48.69	34.61	51.49	36.62	48.26	57.83	108.44	19.48	99.4	40.84	68.86	35.69	68.67	4.97	20.99	35.66	101.96	5.76	28.9	9.78	41.7	21.85	33.17	2.67	23.18	25.75	26.87	4.12	20.79	16.74	29.5	8.09	34.95	21.25	38.88
AGAP011674-RA	-	3L	31261693	AGAP011674	APA1	31261471	23.74	26.99	25.95	37.65	32.81	46.21	32.13	38.37	30.78	34.38	29.83	34.23	26.55	32.12	12.93	14.91	9.15	13.69	26.09	26.09	7.27	11.24	9.65	16.58	20.27	24.38	60.95	76.89	51.38	80.12	96.36	111.97	37.54	48.1	38.07	43.92	40.47	48.54	33.22	43.34	4.18	4.18	3.14	17.2	6.44	12.08	4.92	8.35	184.01	209.24	173.15	200.31	161.78	182.25	167.44	198.36	176.58	200.31	21.19	22.31	58.92	66.49	48.2	57.23	26.2	31.84	43.17	45.61	28.28	44.18	31.01	39.44	48.53	55.87	8.64	19.6	18.2	27.81	51.33	51.62	27.1	29.52	15.91	15.91	10.48	13.07	8.52	9.91	9.39	10.96	1.72	2.37	56.37	67.18	80.93	99.35	49.35	61.43	73.57	79.05	21.6	28.01	43.79	49.04	43.58	50.03	56.24	65.1	3	4.3	6.08	6.13	9.73	17.48	3.86	7.61	119.73	137.84	233.45	286.61	100.74	116.97	159.06	176.32	132.7	148.03	164.58	191.72	45.98	69.68	37.52	42.73	26.63	29.72	45.44	47.29	33.47	37.81
AGAP011674-RA	-	3L	31261693	AGAP011674	APAdistal	31261353	3.25	26.99	11.7	37.65	13.4	46.21	6.24	38.37	3.6	34.38	4.4	34.23	5.57	32.12	1.98	14.91	4.54	13.69	0	26.09	3.97	11.24	6.93	16.58	4.11	24.38	15.94	76.89	28.73	80.12	15.61	111.97	10.56	48.1	5.85	43.92	8.07	48.54	10.11	43.34	0	4.18	14.06	17.2	5.64	12.08	3.44	8.35	25.23	209.24	27.16	200.31	20.47	182.25	30.93	198.36	23.72	200.31	1.11	22.31	7.57	66.49	9.03	57.23	5.65	31.84	2.44	45.61	15.89	44.18	8.42	39.44	7.35	55.87	10.97	19.6	9.61	27.81	0.29	51.62	2.42	29.52	0	15.91	2.59	13.07	1.39	9.91	1.57	10.96	0.65	2.37	10.81	67.18	18.42	99.35	12.08	61.43	5.49	79.05	6.41	28.01	5.25	49.04	6.46	50.03	8.86	65.1	1.31	4.3	0.05	6.13	7.75	17.48	3.75	7.61	18.11	137.84	53.16	286.61	16.24	116.97	17.26	176.32	15.32	148.03	27.14	191.72	23.7	69.68	5.21	42.73	3.09	29.72	1.85	47.29	4.34	37.81
AGAP011677-RA	-	3L	31278934	AGAP011677	APA1	31278708	20.75	118	4.57	109.27	20.01	110.3	12.72	102.61	27.97	120.99	27.85	130.32	0	132.62	6.41	58.23	23.24	77.07	13.73	78.84	11.66	46.38	10.49	42.01	20.36	68.39	51.39	249.87	26.21	231.51	4.9	208.44	37.31	230.17	21.09	131.21	37.84	140.89	28.82	136.64	8.86	31.82	0	27.71	12.34	46.85	0	22.05	2.51	179.05	0.82	192.68	16.34	201.78	0	204.91	0	144.2	0	242.27	0	161.87	0	208.42	0	204.01	0	264.71	14	117.6	35.13	140.74	14.47	126.19	0	114.63	28.32	113.34	34.55	144.28	23.86	143.5	3.55	62.63	0	64.76	0	38.82	3.5	32.95	3.99	46.74	48.75	219.11	36.3	244.59	23.17	244.35	0	236.28	33.31	143.64	11.03	126.63	14.06	116.2	1.08	114.58	0	26.76	21.76	41.53	0	22.4	0	38.37	14.22	176.78	0	147.28	29.53	203.06	0	145.86	0	154.91	21.03	148.95	0	234.47	0	149.84	0	193.42	0	206.27	0	168.29
AGAP011677-RA	-	3L	31278934	AGAP011677	APA2	31278080	0	118	0	109.27	0	110.3	0	102.61	0	120.99	0	130.32	0	132.62	0	58.23	0.19	77.07	0	78.84	0	46.38	0	42.01	0	68.39	0	249.87	0	231.51	0	208.44	0	230.17	0	131.21	0	140.89	0	136.64	0	31.82	0	27.71	0	46.85	0	22.05	0	179.05	0	192.68	0	201.78	0	204.91	0	144.2	0	242.27	0	161.87	0	208.42	0	204.01	0	264.71	0	117.6	0	140.74	0	126.19	0	114.63	0	113.34	1.64	144.28	0	143.5	0	62.63	0	64.76	0	38.82	0	32.95	0	46.74	0	219.11	0	244.59	0	244.35	0	236.28	0	143.64	0	126.63	0	116.2	0	114.58	0	26.76	0	41.53	0	22.4	0	38.37	0	176.78	0	147.28	0	203.06	0	145.86	0	154.91	0	148.95	0	234.47	0	149.84	0	193.42	0	206.27	0	168.29
AGAP011677-RA	-	3L	31278934	AGAP011677	APA3	31277460	0	118	0	109.27	0	110.3	0	102.61	0	120.99	0	130.32	0	132.62	0	58.23	0.58	77.07	0	78.84	0	46.38	0	42.01	0	68.39	0	249.87	0	231.51	0	208.44	0	230.17	0	131.21	2.44	140.89	0	136.64	0	31.82	0	27.71	0	46.85	5.71	22.05	0	179.05	0	192.68	0	201.78	0	204.91	0	144.2	0	242.27	0	161.87	0	208.42	0	204.01	0	264.71	10.09	117.6	0	140.74	0	126.19	0	114.63	0	113.34	0	144.28	2.39	143.5	0	62.63	0	64.76	0	38.82	0	32.95	0	46.74	0	219.11	0	244.59	0	244.35	0	236.28	0	143.64	0	126.63	0	116.2	0	114.58	0	26.76	2.17	41.53	0	22.4	0	38.37	0	176.78	0	147.28	0	203.06	0	145.86	0	154.91	0	148.95	0	234.47	0	149.84	0	193.42	0	206.27	0	168.29
AGAP011677-RA	-	3L	31278934	AGAP011677	APA4	31276557	26.37	118	26.97	109.27	0	110.3	25.44	102.61	23.73	120.99	23.23	130.32	36.45	132.62	11.83	58.23	8.8	77.07	17.73	78.84	13.06	46.38	9.13	42.01	7.93	68.39	45.75	249.87	39.31	231.51	32.36	208.44	19.93	230.17	23.45	131.21	28.66	140.89	20.16	136.64	0	31.82	0	27.71	0	46.85	0	22.05	35.16	179.05	33.87	192.68	38.8	201.78	32.07	204.91	22.43	144.2	0	242.27	0	161.87	0	208.42	19.11	204.01	0	264.71	0	117.6	33.69	140.74	20.11	126.19	47.39	114.63	31.03	113.34	4.83	144.28	35.03	143.5	0	62.63	24.72	64.76	3.7	38.82	5.81	32.95	0	46.74	0	219.11	26.4	244.59	27.33	244.35	68.95	236.28	28.2	143.64	31.84	126.63	25.67	116.2	23.3	114.58	0	26.76	2.24	41.53	1.62	22.4	10.67	38.37	15.04	176.78	0	147.28	40.92	203.06	33.54	145.86	48.76	154.91	33.74	148.95	0	234.47	0	149.84	0	193.42	53.02	206.27	8.51	168.29
AGAP011677-RA	-	3L	31278934	AGAP011677	APA5	31275975	23.99	118	9.3	109.27	32.94	110.3	9.26	102.61	16.55	120.99	26.55	130.32	34.45	132.62	13.54	58.23	10.86	77.07	14.3	78.84	11.15	46.38	7.06	42.01	19.51	68.39	29.48	249.87	36.76	231.51	66.02	208.44	42.76	230.17	3.95	131.21	20.05	140.89	29.58	136.64	12.84	31.82	27.71	27.71	0	46.85	8.99	22.05	50.68	179.05	65.93	192.68	37.04	201.78	55.89	204.91	48.27	144.2	37.27	242.27	16.42	161.87	114.68	208.42	43.4	204.01	34.62	264.71	38.21	117.6	29.88	140.74	25.18	126.19	9.99	114.63	0	113.34	44.4	144.28	36.03	143.5	13.61	62.63	6.3	64.76	22.23	38.82	1.44	32.95	0	46.74	59.4	219.11	40.59	244.59	57.51	244.35	77.49	236.28	5.34	143.64	28.45	126.63	7.54	116.2	37.06	114.58	15.02	26.76	7.95	41.53	2.41	22.4	18.6	38.37	60.43	176.78	46.41	147.28	1.42	203.06	49.17	145.86	55.39	154.91	44.36	148.95	122.54	234.47	45.38	149.84	34.99	193.42	32.36	206.27	68.74	168.29
AGAP011677-RA	-	3L	31278934	AGAP011677	APAdistal	31275864	46.89	118	68.44	109.27	57.35	110.3	55.19	102.61	52.74	120.99	52.7	130.32	61.73	132.62	26.44	58.23	33.39	77.07	33.08	78.84	10.52	46.38	15.33	42.01	20.59	68.39	123.25	249.87	129.24	231.51	105.16	208.44	130.17	230.17	82.72	131.21	51.91	140.89	58.08	136.64	10.11	31.82	0	27.71	34.51	46.85	7.36	22.05	90.7	179.05	92.06	192.68	109.59	201.78	116.96	204.91	73.49	144.2	205	242.27	145.45	161.87	93.74	208.42	141.5	204.01	230.09	264.71	55.31	117.6	42.04	140.74	66.44	126.19	57.26	114.63	54	113.34	58.87	144.28	46.19	143.5	45.47	62.63	33.74	64.76	12.9	38.82	22.2	32.95	42.75	46.74	110.96	219.11	141.3	244.59	136.34	244.35	89.84	236.28	76.79	143.64	55.32	126.63	68.93	116.2	53.14	114.58	11.74	26.76	7.4	41.53	18.37	22.4	9.1	38.37	87.08	176.78	100.87	147.28	131.18	203.06	63.15	145.86	50.76	154.91	49.82	148.95	111.93	234.47	104.46	149.84	158.42	193.42	120.89	206.27	91.03	168.29
AGAP011686-RA	-	3L	31387336	AGAP011686	APA1	31386952	10.14	44.61	11.46	40.27	8.76	51.52	2.64	44.24	4.27	54.95	11.83	66.7	11.88	56.73	4.45	49.57	20.39	48.37	8.1	44.27	0.61	41.12	19.91	64.36	0	34.78	3.36	27.81	3.64	35.44	12.73	46.48	0	23	12.38	50.16	5.7	47.34	9.49	44	0	28.63	0	33.44	17.05	38.56	0	30.46	10.89	90.63	39.94	104.72	6.94	97.56	20.18	101.4	30.66	98.68	0	96.41	0	81.01	0	60.93	0	50.52	0	92.59	20.74	49.4	2.5	38.91	24.11	59.26	16.63	48.87	7.11	46.88	11.43	46.42	13.33	55.91	11.52	53.5	4.4	39.64	9.14	52.36	16.3	58.08	4.05	51.4	18.53	56.8	2.51	14.1	0	22.98	0	55.05	13	44.26	7.44	39.49	10.45	39.15	3.78	29.72	0	26.28	2.75	27.43	0	34.77	0	26.61	57.07	141.98	0	74.48	28.64	129.87	0	57.82	28.31	96.03	4.77	88.95	0	115.73	6.09	85.4	0	62.71	9.16	78.53	9.52	72.6
AGAP011686-RA	-	3L	31387336	AGAP011686	APA2	31386707	3.99	44.61	0	40.27	3.29	51.52	7.29	44.24	1.62	54.95	12.39	66.7	5.14	56.73	12.65	49.57	0	48.37	0	44.27	0	41.12	0	64.36	9.87	34.78	0.52	27.81	5.51	35.44	0	46.48	6.06	23	0	50.16	9.68	47.34	2.97	44	4.74	28.63	12.98	33.44	0	38.56	12.67	30.46	9.07	90.63	0	104.72	11.49	97.56	0	101.4	9.96	98.68	0	96.41	0	81.01	0	60.93	0	50.52	0	92.59	0	49.4	7.72	38.91	0	59.26	1.91	48.87	2.03	46.88	0	46.42	8.41	55.91	0	53.5	7.23	39.64	2.19	52.36	0	58.08	2.2	51.4	0	56.8	0	14.1	5.14	22.98	15.12	55.05	0	44.26	0	39.49	2.03	39.15	0.68	29.72	0	26.28	4.21	27.43	15.46	34.77	0	26.61	0	141.98	4.75	74.48	0	129.87	0	57.82	0	96.03	21.98	88.95	0	115.73	0	85.4	0	62.71	0	78.53	0	72.6
AGAP011686-RA	-	3L	31387336	AGAP011686	APA3	31385538	9.22	44.61	18.01	40.27	17.45	51.52	20.85	44.24	26.93	54.95	25.24	66.7	21.11	56.73	9.88	49.57	11.26	48.37	24.9	44.27	15	41.12	15.05	64.36	18.82	34.78	15.8	27.81	18.55	35.44	22.03	46.48	3.92	23	21.47	50.16	15.76	47.34	15.98	44	5.97	28.63	1.7	33.44	13	38.56	12.45	30.46	42.37	90.63	34.3	104.72	45.72	97.56	48.8	101.4	34.31	98.68	35.93	96.41	38.04	81.01	21.12	60.93	12.14	50.52	30.28	92.59	23.82	49.4	15.69	38.91	16.23	59.26	15.16	48.87	18.78	46.88	19.97	46.42	19.99	55.91	22.74	53.5	4.98	39.64	20.92	52.36	14.63	58.08	24.34	51.4	16.17	56.8	5.71	14.1	7	22.98	31.08	55.05	22.77	44.26	10.38	39.49	4.03	39.15	7.7	29.72	10.68	26.28	7.07	27.43	7.85	34.77	8.19	26.61	52.68	141.98	31.74	74.48	48.39	129.87	30.02	57.82	36.99	96.03	23.06	88.95	50.86	115.73	43.5	85.4	20.63	62.71	29.55	78.53	32.97	72.6
AGAP011686-RA	-	3L	31387336	AGAP011686	APAdistal	31385219	21.25	44.61	10.8	40.27	22.02	51.52	13.46	44.24	22.12	54.95	17.24	66.7	18.61	56.73	22.58	49.57	16.73	48.37	11.27	44.27	25.52	41.12	29.4	64.36	6.08	34.78	8.12	27.81	7.74	35.44	11.72	46.48	13.02	23	16.31	50.16	16.2	47.34	15.55	44	17.92	28.63	18.76	33.44	8.51	38.56	5.34	30.46	28.29	90.63	30.48	104.72	33.42	97.56	32.42	101.4	23.76	98.68	60.48	96.41	42.97	81.01	39.8	60.93	38.38	50.52	62.31	92.59	4.83	49.4	12.99	38.91	18.93	59.26	15.16	48.87	18.97	46.88	15.02	46.42	14.19	55.91	19.25	53.5	23.04	39.64	20.12	52.36	27.15	58.08	20.8	51.4	22.09	56.8	5.87	14.1	10.85	22.98	8.85	55.05	8.49	44.26	21.67	39.49	22.64	39.15	17.56	29.72	15.61	26.28	13.41	27.43	11.46	34.77	18.42	26.61	32.24	141.98	37.99	74.48	52.84	129.87	27.81	57.82	30.73	96.03	39.14	88.95	64.87	115.73	35.81	85.4	42.08	62.71	39.81	78.53	30.11	72.6
AGAP011687-RA	-	3L	31393942	AGAP011687	APA1	31393333	2792.23	3793.23	3181.06	4585.73	3299.42	4453.71	2497.25	3591.4	3314.28	4551.7	3102.78	4297.63	3431.26	4871.51	2898.8	3962.35	2450.02	3372.34	3177.7	4378.78	1973.45	2727.53	2444.31	3347.66	3004.16	4137.56	3050.21	4197.3	3255	4414.7	2667.35	3547.78	2739.84	3757.13	2912.27	3935.62	2889.63	3951.08	3344.26	4663.11	7772.79	10840.7	8060.12	11280.6	7149.64	10070	7180.94	10276.9	4237.47	5744.17	3694.63	5241.85	3668.21	5053.74	4366.2	6110.84	3102.11	4257.63	5569.58	8145.63	5298.2	8267.4	4646.21	7067.55	4670.33	6620.16	6002.05	9243.73	3674	5068.45	2772.6	3823.89	3080.87	4196.61	2222.19	3013.56	2393.08	3378.66	2958.36	4069.39	3682.12	4921.18	2462.24	3384.12	2650.3	3599	2707.5	3543.85	2551.3	3425.36	2403.47	3240.39	2773.09	4001.41	2959.91	3942.07	2959.69	4101.88	2360.36	3343.77	3109.12	4286.43	2568.8	3508.8	2788.87	3817.42	3011.95	4261.25	7209.53	10394.1	8365.55	10677	7194.05	10219.4	7266.29	9712.29	3559.98	4823.29	5033.89	6822.2	3730.76	5096.12	3098.55	4325.16	2822.71	3792.08	3487.59	4885.39	5281.65	7732.36	5877.52	8145.04	5036.45	7538.09	5051.29	7047.12	5120.92	7163.85
AGAP011687-RA	-	3L	31393942	AGAP011687	APAdistal	31393274	1001	3793.23	1404.67	4585.73	1154.29	4453.71	1094.15	3591.4	1237.42	4551.7	1194.86	4297.63	1440.25	4871.51	1063.55	3962.35	922.31	3372.34	1201.07	4378.78	754.08	2727.53	903.35	3347.66	1133.4	4137.56	1147.1	4197.3	1159.69	4414.7	880.43	3547.78	1017.29	3757.13	1023.35	3935.62	1061.45	3951.08	1318.84	4663.11	3067.94	10840.7	3220.46	11280.6	2920.4	10070	3096	10276.9	1506.7	5744.17	1547.22	5241.85	1385.53	5053.74	1744.64	6110.84	1155.52	4257.63	2576.04	8145.63	2969.2	8267.4	2421.34	7067.55	1949.83	6620.16	3241.68	9243.73	1394.45	5068.45	1051.29	3823.89	1115.74	4196.61	791.36	3013.56	985.58	3378.66	1111.03	4069.39	1239.06	4921.18	921.88	3384.12	948.7	3599	836.34	3543.85	874.06	3425.36	836.92	3240.39	1228.32	4001.41	982.16	3942.07	1142.19	4101.88	983.4	3343.77	1177.31	4286.43	940	3508.8	1028.55	3817.42	1249.29	4261.25	3184.61	10394.1	2311.45	10677	3025.35	10219.4	2446	9712.29	1263.3	4823.29	1788.31	6822.2	1365.36	5096.12	1226.61	4325.16	969.37	3792.08	1397.8	4885.39	2450.71	7732.36	2267.52	8145.04	2501.64	7538.09	1995.83	7047.12	2042.94	7163.85
AGAP011690-RA	-	3L	31408846	AGAP011690	APA1	31408567	24.25	34.02	43.12	53.87	55.86	85.87	49.35	69.36	51.92	71.13	71.38	90.71	79.03	90	75.79	95.23	75.15	93.6	96.35	106.71	43.83	52.97	79.82	98.62	44.01	74.66	8.16	9.57	15.96	18.85	7.77	7.87	14	14.16	48.48	53.5	40.68	48.16	43.68	56.4	85.57	92.01	33.4	58.4	63.97	72.18	46.82	56.72	130.39	144.96	98.78	101.48	146.68	151.91	163.69	176.24	126.11	133.72	NA	NA	NA	NA	20.21	21.33	12.46	21.69	12.97	15.05	47.06	55.32	29.77	40.98	32.47	50.14	36.37	48.36	61.33	73.58	99.97	106.48	67.23	71.8	61.54	77.92	60.71	74.91	77.68	86.35	77.04	83.38	45.67	62.18	13.35	16.33	9.34	11.37	7.38	7.97	0	1.87	32.71	39.57	37.9	45.05	43.56	49.66	51.27	69.12	54.93	72.8	61.87	69.44	52.66	59.45	64.41	68.49	144.42	157.44	178.01	202.18	143.52	165.36	131.8	150.07	107.61	117.31	102.12	119.08	14.49	30.18	NA	NA	19.55	20.11	18.58	20.17	39.48	46.8
AGAP011690-RA	-	3L	31408846	AGAP011690	APAdistal	31408370	9.77	34.02	10.75	53.87	30.01	85.87	20.01	69.36	19.21	71.13	19.33	90.71	10.97	90	19.44	95.23	18.44	93.6	10.36	106.71	9.14	52.97	18.8	98.62	30.65	74.66	1.41	9.57	2.88	18.85	0.1	7.87	0.16	14.16	5.01	53.5	7.48	48.16	12.72	56.4	6.44	92.01	25	58.4	8.2	72.18	9.9	56.72	14.56	144.96	2.69	101.48	5.23	151.91	12.56	176.24	7.62	133.72	NA	NA	NA	NA	1.12	21.33	9.23	21.69	2.07	15.05	8.26	55.32	11.22	40.98	17.68	50.14	12	48.36	12.25	73.58	6.51	106.48	4.56	71.8	16.38	77.92	14.2	74.91	8.68	86.35	6.34	83.38	16.51	62.18	2.98	16.33	2.03	11.37	0.59	7.97	1.87	1.87	6.86	39.57	7.15	45.05	6.1	49.66	17.84	69.12	17.87	72.8	7.57	69.44	6.79	59.45	4.09	68.49	13.03	157.44	24.17	202.18	21.83	165.36	18.27	150.07	9.71	117.31	16.97	119.08	15.7	30.18	NA	NA	0.56	20.11	1.59	20.17	7.32	46.8
AGAP011701-RA	-	3L	31639892	AGAP011701	APA1	31639789	14.01	34.36	0	25.98	1.88	24.24	24.93	53.21	0	25.73	0.05	32.78	0	30.9	6.26	37.65	5.93	53.89	21.97	57.5	2.72	47.8	5.95	55.35	0	32.68	0	992.71	0	984.16	0	743.55	0	688.43	7.39	30.37	3.12	26.67	0	28.3	5.58	14.54	11.84	19.67	0	13.73	0	11.26	29.47	91.42	0	60.49	62.52	133.43	25.52	118.25	19.4	103.75	0	423.08	0	105.78	0	2457.42	0	953.78	0	703.79	0	20.56	28.75	52.36	0	24.69	0	29.85	0	38.9	0	31.4	29.02	52.35	2.98	38.06	0	34.85	2.64	41.42	0.83	42.84	17.87	51.37	0	384.61	0	481.28	0	557.94	0	374.75	0	23.46	0.32	26.81	13.12	40.52	0	21.88	6.03	15.43	0	6.35	9.11	21.22	2.33	16.88	60.01	150.12	31.85	88.63	0	87.54	47.63	110.26	24.15	82.66	30.23	90.16	0	184.37	0	443.62	0	1065.36	0	1618.71	0	1639.52
AGAP011701-RA	-	3L	31639892	AGAP011701	APA2	31639258	0	34.36	7.2	25.98	0	24.24	0	53.21	2.48	25.73	4.97	32.78	2.41	30.9	0	37.65	14.62	53.89	4.57	57.5	0	47.8	7.12	55.35	0	32.68	0	992.71	0	984.16	0	743.55	0	688.43	3.42	30.37	4.36	26.67	0	28.3	0	14.54	0	19.67	0	13.73	5.68	11.26	8.62	91.42	8.16	60.49	0	133.43	10.39	118.25	6.53	103.75	0	423.08	0	105.78	0	2457.42	0	953.78	0	703.79	0	20.56	0	52.36	0	24.69	0.12	29.85	8.45	38.9	0	31.4	4.33	52.35	0	38.06	0	34.85	1.01	41.42	0	42.84	0	51.37	0	384.61	0	481.28	0	557.94	0	374.75	0	23.46	0	26.81	0	40.52	0.82	21.88	0	15.43	0	6.35	5.9	21.22	2.81	16.88	20.17	150.12	0	88.63	0	87.54	1.28	110.26	0.96	82.66	6.63	90.16	0	184.37	0	443.62	0	1065.36	0	1618.71	0	1639.52
AGAP011701-RA	-	3L	31639892	AGAP011701	APA3	31638389	6.68	34.36	6.05	25.98	7.6	24.24	16.04	53.21	10.52	25.73	16.54	32.78	12.57	30.9	6.84	37.65	10.89	53.89	12.25	57.5	19.69	47.8	18.12	55.35	14.26	32.68	0	992.71	0	984.16	0	743.55	0	688.43	6.49	30.37	4.46	26.67	10.19	28.3	6.18	14.54	2.39	19.67	8.31	13.73	1.34	11.26	40.86	91.42	41.26	60.49	54.12	133.43	64.81	118.25	61.78	103.75	0	423.08	0	105.78	0	2457.42	0	953.78	0	703.79	11.36	20.56	4.56	52.36	11.74	24.69	9.54	29.85	12.08	38.9	20.66	31.4	5.17	52.35	8.54	38.06	15.99	34.85	16.46	41.42	24.55	42.84	6.73	51.37	0	384.61	0	481.28	0	557.94	0	374.75	4.87	23.46	11.74	26.81	12.92	40.52	1.03	21.88	5.28	15.43	2.73	6.35	2.15	21.22	7.12	16.88	50.86	150.12	45.33	88.63	66.79	87.54	46.27	110.26	39.75	82.66	43.65	90.16	0	184.37	0	443.62	0	1065.36	0	1618.71	0	1639.52
AGAP011701-RA	-	3L	31639892	AGAP011701	APA4	31637862	3.42	34.36	2.38	25.98	0	24.24	0	53.21	0.57	25.73	0	32.78	5.65	30.9	11.74	37.65	8.69	53.89	3.23	57.5	1.61	47.8	0	55.35	2.36	32.68	0	992.71	0	984.16	0	743.55	0	688.43	0	30.37	0	26.67	0	28.3	0	14.54	2.72	19.67	0	13.73	0	11.26	8.65	91.42	7.17	60.49	12.47	133.43	15.01	118.25	13.41	103.75	0	423.08	0	105.78	0	2457.42	0	953.78	0	703.79	0	20.56	0	52.36	0	24.69	8.19	29.85	7.17	38.9	2.84	31.4	2.13	52.35	8.31	38.06	1.97	34.85	0	41.42	0	42.84	4.28	51.37	0	384.61	0	481.28	0	557.94	0	374.75	2.76	23.46	0	26.81	0.48	40.52	0	21.88	0	15.43	0	6.35	0	21.22	0	16.88	13.93	150.12	9.02	88.63	18.58	87.54	11.64	110.26	14.9	82.66	4.88	90.16	0	184.37	0	443.62	0	1065.36	0	1618.71	0	1639.52
AGAP011701-RA	-	3L	31639892	AGAP011701	APA5	31636205	10.26	34.36	10.34	25.98	14.76	24.24	12.24	53.21	12.16	25.73	11.22	32.78	5.63	30.9	12.82	37.65	12.49	53.89	15.04	57.5	23.5	47.8	22.49	55.35	16.07	32.68	0	992.71	0	984.16	0	743.55	0	688.43	12.6	30.37	5.4	26.67	0	28.3	2.78	14.54	2.71	19.67	5.43	13.73	4.24	11.26	3.82	91.42	3.9	60.49	3.73	133.43	2.51	118.25	2.63	103.75	0	423.08	0	105.78	0	2457.42	0	953.78	0	703.79	9.2	20.56	18.44	52.36	12.96	24.69	12	29.85	11.2	38.9	7.91	31.4	11.59	52.35	18.23	38.06	16.89	34.85	20.37	41.42	15.82	42.84	22.49	51.37	0	384.61	0	481.28	0	557.94	0	374.75	14.09	23.46	0.49	26.81	4.75	40.52	0.04	21.88	4.12	15.43	3.62	6.35	4.05	21.22	4.62	16.88	4.81	150.12	2.43	88.63	2.18	87.54	3.44	110.26	2.91	82.66	3.49	90.16	0	184.37	0	443.62	0	1065.36	0	1618.71	0	1639.52
AGAP011701-RA	-	3L	31639892	AGAP011701	APAdistal	31635975	0	34.36	0	25.98	0	24.24	0	53.21	0	25.73	0	32.78	4.64	30.9	0	37.65	1.27	53.89	0.45	57.5	0.29	47.8	1.67	55.35	0	32.68	992.71	992.71	984.16	984.16	743.55	743.55	688.43	688.43	0.48	30.37	9.33	26.67	18.11	28.3	0	14.54	0	19.67	0	13.73	0	11.26	0	91.42	0	60.49	0.58	133.43	0	118.25	0	103.75	423.08	423.08	105.78	105.78	2457.42	2457.42	953.78	953.78	703.79	703.79	0	20.56	0.62	52.36	0	24.69	0	29.85	0	38.9	0	31.4	0.12	52.35	0	38.06	0	34.85	0.94	41.42	1.64	42.84	0	51.37	384.61	384.61	481.28	481.28	557.94	557.94	374.75	374.75	1.74	23.46	14.26	26.81	9.24	40.52	20	21.88	0	15.43	0	6.35	0	21.22	0	16.88	0.34	150.12	0	88.63	0	87.54	0	110.26	0	82.66	1.29	90.16	184.37	184.37	443.62	443.62	1065.36	1065.36	1618.71	1618.71	1639.52	1639.52
AGAP011704-RA	-	3L	31688910	AGAP011704	APA1	31688307	6.64	35.07	26.18	41.57	4.13	27.02	0	21.87	6.79	21.76	12.28	27.26	16.48	30.5	0	26.1	7.89	24.33	0	27.84	7.85	23.04	15.55	30.71	0	20.29	11.77	23.69	0	11.69	0	15.83	0	24.3	0.35	24.21	2.6	19.7	10.2	24.16	0	8.37	14.7	17.34	7.9	12.64	2.36	8.96	35.75	72.32	55.5	87.11	32.69	70.31	57.77	87.61	25.83	66.45	18.67	32.07	0	58.64	10.14	21.37	1.22	15.78	2.24	12.47	0	36.05	9.05	32.6	5.09	31.46	15.02	32.88	9.69	27.8	0	26.39	6.58	26.22	8.79	31.43	9.88	40.36	3.57	25.02	11.72	33.44	0	31.37	8.05	21.68	0	25.57	6.74	22.84	1.8	24.17	0	22.14	7.91	24.04	0	23.38	2.78	25.53	0	7.01	1.95	10.44	11.44	18.4	3.9	11.23	32.63	79.55	21.19	50.37	43.51	91.35	48.03	82.67	34.23	67.63	36.56	65.86	NA	NA	9.9	35.89	NA	NA	7.7	16.59	13.96	24.07
AGAP011704-RA	-	3L	31688910	AGAP011704	APA2	31687484	21.6	35.07	3.93	41.57	14.95	27.02	11.47	21.87	4.91	21.76	6.13	27.26	3.51	30.5	11.22	26.1	3.86	24.33	19.1	27.84	2.11	23.04	7.27	30.71	11.66	20.29	0.83	23.69	2.16	11.69	0.27	15.83	12.07	24.3	11.61	24.21	6.48	19.7	2.52	24.16	7.14	8.37	0	17.34	0	12.64	6.4	8.96	28.2	72.32	17.98	87.11	23.81	70.31	4.45	87.61	32	66.45	3.76	32.07	29.43	58.64	0	21.37	9	15.78	7.85	12.47	26.22	36.05	10.62	32.6	11.97	31.46	8.67	32.88	7.51	27.8	22.49	26.39	12.64	26.22	2.73	31.43	19.09	40.36	11.24	25.02	9.05	33.44	17.54	31.37	12.45	21.68	7.27	25.57	9.72	22.84	17.53	24.17	15.34	22.14	5.71	24.04	16.62	23.38	15.28	25.53	4.28	7.01	3.72	10.44	0	18.4	1.48	11.23	30.68	79.55	18.32	50.37	23.47	91.35	20.79	82.67	22.83	67.63	14.61	65.86	NA	NA	20.08	35.89	NA	NA	4.19	16.59	8.78	24.07
AGAP011704-RA	-	3L	31688910	AGAP011704	APAdistal	31687083	6.83	35.07	11.47	41.57	7.94	27.02	10.4	21.87	10.06	21.76	8.85	27.26	10.5	30.5	14.88	26.1	12.57	24.33	8.74	27.84	13.08	23.04	7.88	30.71	8.63	20.29	11.09	23.69	9.53	11.69	15.56	15.83	12.23	24.3	12.25	24.21	10.63	19.7	11.44	24.16	1.22	8.37	2.63	17.34	4.73	12.64	0.21	8.96	8.37	72.32	13.64	87.11	13.81	70.31	25.39	87.61	8.62	66.45	9.64	32.07	29.21	58.64	11.23	21.37	5.56	15.78	2.39	12.47	9.83	36.05	12.93	32.6	14.4	31.46	9.18	32.88	10.6	27.8	3.9	26.39	7.01	26.22	19.91	31.43	11.39	40.36	10.21	25.02	12.67	33.44	13.83	31.37	1.17	21.68	18.29	25.57	6.38	22.84	4.84	24.17	6.8	22.14	10.41	24.04	6.76	23.38	7.46	25.53	2.73	7.01	4.78	10.44	6.96	18.4	5.85	11.23	16.23	79.55	10.86	50.37	24.36	91.35	13.85	82.67	10.57	67.63	14.69	65.86	NA	NA	5.92	35.89	NA	NA	4.7	16.59	1.33	24.07
AGAP011706-RA	-	3L	31717651	AGAP011706	APA1	31717324	1096.25	3168.78	1120.09	3469.83	1496.42	3698.51	1181.06	2878.69	1601.62	3875	790.69	2697.84	840.27	3082.51	1414.94	3192.17	974.68	2582.88	1317.58	3429.65	663.51	1920.14	879.58	2479.87	1250.21	3225.85	980.4	3474.83	1680.91	3905.59	1205.3	3193.84	1288.88	3443.37	1242.63	3120.18	1023.82	2913.3	1069.53	3336.13	1754.67	7352.21	2393.86	7903.47	1950.54	6863.78	2103.26	7314.93	1014.05	4326.91	976.65	3793.74	918.86	3685.19	857.19	4245.37	821.44	3193.21	1417.7	7016.75	1307.84	6790.85	1286.57	5906.25	1429.25	5314.31	1701.91	7585.1	1107.24	3507.52	1055.81	2907.15	1813.58	4245.88	773.6	2255.84	845.67	2449.07	693.58	2748.51	688.4	2764.49	1081.17	2503.96	1010.3	2659.38	919	2569.18	905.17	2525.78	855.05	2477.71	1266.81	3503.96	1177.36	3381.77	1461.08	3852.66	1416.46	3438.37	1452.34	3880.74	982.93	2702.8	1010.05	2672.39	1130.81	3538.71	2288.73	7713.6	1671.02	7947.33	1873	7549.71	1729.43	7233.23	873.03	3374.69	801.41	5724.79	818.25	3454.07	870.63	3397.49	716.25	2800.07	1085.59	3618.87	2010.38	6697.24	1471.74	6200.04	1200.34	6313.4	1431.92	5410.6	1335.19	5613.73
AGAP011706-RA	-	3L	31717651	AGAP011706	APAdistal	31717153	2072.54	3168.78	2349.74	3469.83	2202.09	3698.51	1697.63	2878.69	2273.38	3875	1907.14	2697.84	2242.24	3082.51	1777.23	3192.17	1608.21	2582.88	2112.07	3429.65	1256.63	1920.14	1600.29	2479.87	1975.65	3225.85	2494.43	3474.83	2224.68	3905.59	1988.54	3193.84	2154.49	3443.37	1877.55	3120.18	1889.49	2913.3	2266.6	3336.13	5597.54	7352.21	5509.61	7903.47	4913.24	6863.78	5211.67	7314.93	3312.86	4326.91	2817.1	3793.74	2766.33	3685.19	3388.18	4245.37	2371.78	3193.21	5599.05	7016.75	5483.01	6790.85	4619.68	5906.25	3885.06	5314.31	5883.19	7585.1	2400.28	3507.52	1851.34	2907.15	2432.3	4245.88	1482.24	2255.84	1603.4	2449.07	2054.93	2748.51	2076.09	2764.49	1422.79	2503.96	1649.07	2659.38	1650.18	2569.18	1620.61	2525.78	1622.66	2477.71	2237.15	3503.96	2204.42	3381.77	2391.58	3852.66	2021.91	3438.37	2428.41	3880.74	1719.87	2702.8	1662.34	2672.39	2407.9	3538.71	5424.86	7713.6	6276.3	7947.33	5676.71	7549.71	5503.8	7233.23	2501.65	3374.69	4923.38	5724.79	2635.82	3454.07	2526.86	3397.49	2083.82	2800.07	2533.28	3618.87	4686.86	6697.24	4728.3	6200.04	5113.05	6313.4	3978.68	5410.6	4278.54	5613.73
AGAP011708-RA	-	3L	31727271	AGAP011708	APA1	31726637	0	10.79	1.03	8.41	0	14.1	0	14.11	2.15	10.12	0	16.27	0	11.84	0	17.83	0	19.45	0	17.05	0	31.43	0	26.25	0	25.54	0	13.08	7.25	19.51	2.32	23.49	8.8	17.98	0.24	7.95	0	10.17	0	6.25	13.28	47.56	0	45.93	9.74	48.39	0	32.47	12.44	55.73	35.99	65.49	15.65	59.98	38.45	81.66	32.72	75.39	17.16	97.16	7.59	81.55	14.88	86.6	33.28	102.17	31.98	94.79	1.29	11.04	0	9.08	0	11.46	0	15.54	4.57	13.68	0	23.86	5.69	13.28	0	14.26	0	16.13	0	26.26	0	29.83	0	41.07	12.34	32.97	1.99	8.94	0.62	10.89	11.46	20.3	0	8.73	0	7.34	0	11.81	0	8.16	0	32.95	0	30.27	8.81	32.13	1.38	34.1	3.16	47.98	20.41	55.2	6.75	57.39	11.13	61.26	20.38	64.52	24	70.7	34.11	99.02	27.83	100.36	45.88	100.86	51.88	114.28	34.79	97.85
AGAP011708-RA	-	3L	31727271	AGAP011708	APA2	31726154	2.32	10.79	0	8.41	0	14.1	0	14.11	0	10.12	0	16.27	0	11.84	0	17.83	0	19.45	0	17.05	0	31.43	0	26.25	0	25.54	8.95	13.08	5.76	19.51	13.62	23.49	0.55	17.98	0	7.95	0	10.17	0	6.25	0	47.56	0	45.93	0	48.39	0	32.47	27.76	55.73	14.45	65.49	27.98	59.98	32.13	81.66	26.65	75.39	44.2	97.16	42.36	81.55	47.13	86.6	38.38	102.17	32.23	94.79	0	11.04	1.56	9.08	0	11.46	0	15.54	0.5	13.68	3.36	23.86	0.87	13.28	0	14.26	0	16.13	0	26.26	0	29.83	0	41.07	15.48	32.97	0	8.94	0	10.89	0	20.3	0	8.73	0	7.34	0	11.81	0	8.16	0	32.95	0	30.27	0	32.13	4.94	34.1	27.17	47.98	9.29	55.2	25.11	57.39	31.98	61.26	27.17	64.52	28.72	70.7	20.38	99.02	46.22	100.36	24.74	100.86	41.93	114.28	28.09	97.85
AGAP011708-RA	-	3L	31727271	AGAP011708	APA3	31725712	0.46	10.79	0	8.41	0	14.1	0	14.11	0	10.12	1.36	16.27	0	11.84	0	17.83	0	19.45	0	17.05	0	31.43	4.33	26.25	0	25.54	0	13.08	0	19.51	1.62	23.49	0	17.98	0	7.95	0	10.17	0	6.25	0.77	47.56	11.67	45.93	0	48.39	0	32.47	11.13	55.73	5.24	65.49	0	59.98	0	81.66	0	75.39	0	97.16	0	81.55	9.17	86.6	0	102.17	2.18	94.79	0	11.04	0	9.08	0	11.46	0	15.54	0	13.68	6.8	23.86	0	13.28	1.04	14.26	0	16.13	0	26.26	0	29.83	0	41.07	0	32.97	0	8.94	5.03	10.89	3.41	20.3	0	8.73	0	7.34	0	11.81	0	8.16	0	32.95	0	30.27	0.01	32.13	0	34.1	9.32	47.98	15.75	55.2	16.61	57.39	0.52	61.26	7.03	64.52	6.25	70.7	0	99.02	0	100.36	5.82	100.86	0.34	114.28	21.17	97.85
AGAP011708-RA	-	3L	31727271	AGAP011708	APA4	31725061	0	10.79	0	8.41	0	14.1	0	14.11	0	10.12	7.56	16.27	0	11.84	0	17.83	0	19.45	0	17.05	0	31.43	1.76	26.25	0	25.54	0	13.08	0	19.51	0	23.49	0	17.98	0	7.95	0	10.17	0	6.25	0	47.56	0	45.93	6.7	48.39	0	32.47	0	55.73	8.23	65.49	12.2	59.98	8.71	81.66	11.2	75.39	18.8	97.16	19.7	81.55	5.53	86.6	24.68	102.17	14.14	94.79	0.63	11.04	0	9.08	4.39	11.46	0	15.54	0	13.68	4.17	23.86	0.26	13.28	0	14.26	0	16.13	0	26.26	0	29.83	0	41.07	0	32.97	0	8.94	0	10.89	0	20.3	0	8.73	0	7.34	0	11.81	0	8.16	0	32.95	0	30.27	0	32.13	0	34.1	7.22	47.98	8.05	55.2	5.92	57.39	14.09	61.26	6.39	64.52	8.67	70.7	32.51	99.02	14.06	100.36	16.48	100.86	7.91	114.28	5.8	97.85
AGAP011708-RA	-	3L	31727271	AGAP011708	APA5	31724501	0	10.79	0	8.41	0	14.1	0	14.11	0	10.12	0	16.27	0	11.84	0	17.83	0	19.45	0	17.05	0	31.43	0	26.25	0	25.54	0.2	13.08	3.54	19.51	0	23.49	0.31	17.98	0	7.95	0	10.17	0	6.25	0	47.56	0	45.93	0	48.39	0	32.47	2.61	55.73	0	65.49	3.15	59.98	1.06	81.66	3.51	75.39	10.48	97.16	8.83	81.55	0	86.6	0	102.17	4.76	94.79	0	11.04	0	9.08	0	11.46	0	15.54	0	13.68	0	23.86	0	13.28	0	14.26	0	16.13	0	26.26	0	29.83	0	41.07	0.39	32.97	0	8.94	0	10.89	0	20.3	0	8.73	0	7.34	0	11.81	0	8.16	0	32.95	0	30.27	0	32.13	0	34.1	0	47.98	1.7	55.2	2.19	57.39	3.17	61.26	0	64.52	0	70.7	10.78	99.02	7.89	100.36	2	100.86	5.99	114.28	0	97.85
AGAP011708-RA	-	3L	31727271	AGAP011708	APA6	31723519	0	10.79	2.05	8.41	6.43	14.1	7.13	14.11	0	10.12	2.63	16.27	9.39	11.84	5.19	17.83	16.09	19.45	0	17.05	16.9	31.43	5.76	26.25	17.12	25.54	0	13.08	0	19.51	3.52	23.49	4.99	17.98	6.09	7.95	7.21	10.17	4.43	6.25	0	47.56	12.12	45.93	14.68	48.39	14.43	32.47	1.79	55.73	1.59	65.49	1	59.98	1.31	81.66	0.66	75.39	5.12	97.16	1.8	81.55	7.39	86.6	0	102.17	0	94.79	6.01	11.04	3.13	9.08	0.79	11.46	0.89	15.54	3.01	13.68	3.33	23.86	0.81	13.28	4.32	14.26	0	16.13	12.75	26.26	14.17	29.83	0	41.07	3.92	32.97	4.04	8.94	2.33	10.89	0	20.3	5.89	8.73	2.18	7.34	5.31	11.81	2.79	8.16	0	32.95	0	30.27	12.51	32.13	11.13	34.1	0	47.98	0	55.2	0.83	57.39	0.07	61.26	0.33	64.52	0	70.7	1.24	99.02	0	100.36	3.38	100.86	1.18	114.28	0	97.85
AGAP011708-RA	-	3L	31727271	AGAP011708	APA7	31723311	0	10.79	0	8.41	0	14.1	0	14.11	0	10.12	0	16.27	0	11.84	0	17.83	0	19.45	0	17.05	0	31.43	2.2	26.25	5.89	25.54	1.98	13.08	1.01	19.51	0	23.49	1.48	17.98	0.45	7.95	0	10.17	0	6.25	0	47.56	0	45.93	0	48.39	0	32.47	0	55.73	0	65.49	0	59.98	0	81.66	0	75.39	0	97.16	0	81.55	0	86.6	0	102.17	0	94.79	0	11.04	0	9.08	0	11.46	0	15.54	0	13.68	1.55	23.86	0	13.28	0	14.26	0	16.13	0	26.26	0	29.83	0	41.07	0	32.97	0	8.94	0.4	10.89	4.04	20.3	0.03	8.73	0	7.34	0	11.81	0	8.16	0	32.95	0	30.27	2.91	32.13	0	34.1	1.11	47.98	0	55.2	0	57.39	0	61.26	2.99	64.52	0	70.7	0	99.02	0	100.36	0	100.86	0	114.28	0	97.85
AGAP011708-RA	-	3L	31727271	AGAP011708	APAdistal	31723043	8.01	10.79	5.32	8.41	7.67	14.1	6.98	14.11	7.97	10.12	4.72	16.27	2.45	11.84	12.64	17.83	3.36	19.45	17.05	17.05	14.53	31.43	12.21	26.25	2.54	25.54	1.94	13.08	1.95	19.51	2.41	23.49	1.86	17.98	1.17	7.95	2.96	10.17	1.83	6.25	33.51	47.56	22.14	45.93	17.27	48.39	18.04	32.47	0	55.73	0	65.49	0	59.98	0	81.66	0.64	75.39	1.4	97.16	1.26	81.55	2.49	86.6	5.83	102.17	9.49	94.79	3.11	11.04	4.39	9.08	6.29	11.46	14.66	15.54	5.6	13.68	4.65	23.86	5.64	13.28	8.9	14.26	16.13	16.13	13.51	26.26	15.65	29.83	41.07	41.07	0.84	32.97	2.91	8.94	2.51	10.89	1.4	20.3	2.81	8.73	5.16	7.34	6.49	11.81	5.38	8.16	32.95	32.95	30.27	30.27	7.9	32.13	16.65	34.1	0	47.98	0	55.2	0	57.39	0.29	61.26	0.22	64.52	3.06	70.7	0	99.02	4.36	100.36	2.55	100.86	5.04	114.28	8.01	97.85
AGAP011713-RA	-	3L	32069215	AGAP011713	APA1	32068987	18.61	20.8	25.71	28.6	2.77	5.77	15.4	16.41	21.84	25.42	16.77	19	29.66	30.25	13.66	13.81	13.49	15.19	28.58	29.57	7.38	8	17.44	18.89	18.05	22.19	72.4	77.89	58.3	63.06	86.57	97.12	36.38	45.81	18.83	20.33	26.64	31.45	30.27	33.21	17.99	18.21	26.51	27.82	16.38	19.06	3.18	3.18	192.51	205.95	141.15	149.32	166.68	177.25	196.8	208.02	142.99	151.56	146.08	155.73	194.03	201.45	98.23	106.61	117.79	128.05	91	98.38	33.2	33.82	20.57	21.57	18.12	19.6	2.24	4.98	11.56	13.84	2.15	2.77	18.96	19.85	16.96	17.02	12.71	15.22	10.26	11.21	5.93	8.61	4.48	4.48	97.94	103.13	54.6	68.62	67.32	75.52	48.63	54.57	26.2	27.9	12.79	16.12	22.25	26.93	28.75	32.32	14.82	14.92	12.4	13.84	14.29	14.29	17.81	18.45	149.72	157.74	239.92	246.52	118.58	127.57	116.56	126.34	99.36	103.46	115.4	120.36	168.62	183.68	122.81	128.08	125	133.92	101.39	111.08	123.33	135.76
AGAP011713-RA	-	3L	32069215	AGAP011713	APAdistal	32068597	2.18	20.8	2.89	28.6	3	5.77	1.01	16.41	3.58	25.42	2.23	19	0.59	30.25	0.15	13.81	1.7	15.19	0.98	29.57	0.62	8	1.46	18.89	4.14	22.19	5.49	77.89	4.75	63.06	10.56	97.12	9.43	45.81	1.5	20.33	4.82	31.45	2.93	33.21	0.22	18.21	1.31	27.82	2.69	19.06	0	3.18	13.44	205.95	8.17	149.32	10.57	177.25	11.22	208.02	8.56	151.56	9.65	155.73	7.42	201.45	8.39	106.61	10.26	128.05	7.38	98.38	0.62	33.82	1.01	21.57	1.48	19.6	2.74	4.98	2.28	13.84	0.62	2.77	0.88	19.85	0.06	17.02	2.52	15.22	0.95	11.21	2.68	8.61	0	4.48	5.19	103.13	14.02	68.62	8.2	75.52	5.94	54.57	1.7	27.9	3.33	16.12	4.68	26.93	3.57	32.32	0.11	14.92	1.44	13.84	0	14.29	0.64	18.45	8.02	157.74	6.61	246.52	8.98	127.57	9.78	126.34	4.1	103.46	4.96	120.36	15.06	183.68	5.27	128.08	8.92	133.92	9.69	111.08	12.43	135.76
AGAP011716-RA	-	3L	32107795	AGAP011716	APA1	32107432	99.97	116.59	68.42	110.26	125.51	146.03	97.98	122.52	104.08	126.63	117.66	149.96	117.96	189.75	144.44	184.11	124.77	163.24	166.92	196.1	155.06	186.66	185.93	232.37	151.96	182.95	34.86	40.57	25	32.51	28.42	34.81	18.04	21.7	100.49	124.48	98.34	121.47	111.89	131.94	136.24	179.98	108.99	204.26	145.81	190.15	134.56	224.67	238.9	343.91	266.57	337.08	179.3	306.69	319.78	415.03	168.77	270.69	137.41	201.92	164.07	213.69	125.94	167.23	117.88	181.84	56.67	146.43	157.59	179.68	87.52	100.14	138.25	151.94	116.54	133.48	70.52	103.26	49.29	126.64	102.85	140.65	137.13	158.77	153.73	183.02	204.61	244.11	172.76	219.79	164.79	189.53	31.76	39.51	23.16	27.09	35.26	41.39	34.39	35.37	104.03	123.09	91.29	108.72	91.43	113.58	114.99	144.84	161.11	234.15	156.8	228	159.68	225.11	131.83	221.05	197.92	298.12	284.64	455.06	191.57	268.22	165.63	226.74	121.13	188.96	159.59	289.78	122.13	171.25	85.54	166.8	114.18	216.41	119.07	193.34	184.5	265.52
AGAP011716-RA	-	3L	32107795	AGAP011716	APAdistal	32107242	16.62	116.59	41.84	110.26	20.52	146.03	24.54	122.52	22.55	126.63	32.3	149.96	71.79	189.75	39.67	184.11	38.48	163.24	29.19	196.1	31.6	186.66	46.43	232.37	30.99	182.95	5.71	40.57	7.51	32.51	6.39	34.81	3.66	21.7	23.99	124.48	23.13	121.47	20.04	131.94	43.74	179.98	95.27	204.26	44.34	190.15	90.11	224.67	105.01	343.91	70.5	337.08	127.38	306.69	95.24	415.03	101.92	270.69	64.51	201.92	49.62	213.69	41.29	167.23	63.96	181.84	89.77	146.43	22.09	179.68	12.62	100.14	13.69	151.94	16.93	133.48	32.74	103.26	77.35	126.64	37.8	140.65	21.65	158.77	29.29	183.02	39.5	244.11	47.03	219.79	24.74	189.53	7.75	39.51	3.94	27.09	6.13	41.39	0.98	35.37	19.05	123.09	17.44	108.72	22.15	113.58	29.86	144.84	73.04	234.15	71.2	228	65.43	225.11	89.22	221.05	100.2	298.12	170.42	455.06	76.65	268.22	61.11	226.74	67.83	188.96	130.18	289.78	49.12	171.25	81.26	166.8	102.23	216.41	74.27	193.34	81.01	265.52
AGAP011721-RA	-	3L	32331447	AGAP011721	APA1	32330993	0	16.67	5.72	16.18	0	22.15	3.31	15.36	0	12.1	3.04	13.71	0	18.28	6.61	17.25	0	18.82	0	21.94	4.35	13.37	0	12.5	0	35.68	19.7	47.23	0	46.05	0	37.95	0	36.2	0	19.8	0	20.43	0	19.02	4.84	16.89	0	12.4	0	3.16	0	2.43	0	42.99	0	43.05	0	46.6	15.77	59.51	3.75	66.8	NA	NA	NA	NA	0.22	17.88	0	25.83	0	20.69	0	9	3.77	15.9	0	17.27	3.9	17.57	5.94	19.39	0	14.92	10.25	23.5	0.44	15.81	0.08	14.64	1.18	13.12	0	9.65	0	9.45	0	40.33	0	43.2	0	55.13	9.59	46.11	0	20.31	3.08	19.05	0	18.46	0	19.12	6.81	10.17	0	8.94	0	6.51	0	5.4	0.5	36.46	0	51.81	0	45.24	5.06	54.66	0	74.57	4.13	53.29	NA	NA	NA	NA	NA	NA	5.68	28.82	8.9	26.26
AGAP011721-RA	-	3L	32331447	AGAP011721	APA2	32330699	0	16.67	0	16.18	0	22.15	0	15.36	0	12.1	0	13.71	0	18.28	0	17.25	0	18.82	8.13	21.94	0	13.37	0	12.5	0	35.68	1.95	47.23	14.37	46.05	1.05	37.95	1.12	36.2	0	19.8	0	20.43	0	19.02	0	16.89	5.12	12.4	0	3.16	0	2.43	0	42.99	0.91	43.05	0	46.6	5.78	59.51	0	66.8	NA	NA	NA	NA	0	17.88	0	25.83	0	20.69	0	9	0	15.9	3.82	17.27	1.89	17.57	0	19.39	9.81	14.92	0.08	23.5	0	15.81	0.18	14.64	0	13.12	3.3	9.65	2.77	9.45	0	40.33	0	43.2	0	55.13	0	46.11	0	20.31	0	19.05	0	18.46	0	19.12	0.07	10.17	0	8.94	4.15	6.51	0	5.4	0	36.46	3.35	51.81	0	45.24	0	54.66	0	74.57	0	53.29	NA	NA	NA	NA	NA	NA	0	28.82	0	26.26
AGAP011721-RA	-	3L	32331447	AGAP011721	APA3	32330150	6.62	16.67	0.39	16.18	17.37	22.15	6.29	15.36	2.16	12.1	3.07	13.71	4.31	18.28	5.93	17.25	7.68	18.82	3.72	21.94	1.93	13.37	5.13	12.5	25.47	35.68	5.33	47.23	1.8	46.05	13.01	37.95	9.49	36.2	5.11	19.8	9.39	20.43	9.42	19.02	7.45	16.89	1.7	12.4	1.46	3.16	0	2.43	24.62	42.99	29.66	43.05	24.91	46.6	11.96	59.51	35.3	66.8	NA	NA	NA	NA	0.12	17.88	15.66	25.83	4.01	20.69	1.44	9	5.58	15.9	6	17.27	0	17.57	4.07	19.39	1.67	14.92	4.43	23.5	0	15.81	3.52	14.64	4.88	13.12	0	9.65	0.25	9.45	5.6	40.33	0	43.2	35.07	55.13	0	46.11	6.62	20.31	4.38	19.05	7.14	18.46	0	19.12	1.32	10.17	5.89	8.94	0.12	6.51	3.56	5.4	17.66	36.46	22.66	51.81	29.67	45.24	25.41	54.66	36.83	74.57	21.11	53.29	NA	NA	NA	NA	NA	NA	11.07	28.82	6.31	26.26
AGAP011721-RA	-	3L	32331447	AGAP011721	APA4	32329513	8.66	16.67	3.96	16.18	4.78	22.15	5.06	15.36	9.7	12.1	6.66	13.71	13.63	18.28	4.7	17.25	10.53	18.82	10.09	21.94	6.53	13.37	6.41	12.5	9.39	35.68	16.88	47.23	22.87	46.05	21.21	37.95	15.91	36.2	13.16	19.8	10.24	20.43	9.06	19.02	1.53	16.89	5.59	12.4	0.78	3.16	0.68	2.43	11.53	42.99	10.03	43.05	18.84	46.6	23.56	59.51	21.51	66.8	NA	NA	NA	NA	17.28	17.88	9.68	25.83	16.68	20.69	5.67	9	5.88	15.9	7.45	17.27	11.69	17.57	4.65	19.39	3.44	14.92	8.74	23.5	13.14	15.81	10.75	14.64	7.06	13.12	5.7	9.65	6.43	9.45	32.68	40.33	30.72	43.2	14.28	55.13	36.52	46.11	11.71	20.31	10.97	19.05	9.39	18.46	16.06	19.12	0.64	10.17	3.05	8.94	1.73	6.51	0.28	5.4	18.14	36.46	20.71	51.81	15.26	45.24	18.69	54.66	35.2	74.57	25.54	53.29	NA	NA	NA	NA	NA	NA	9.79	28.82	9.88	26.26
AGAP011721-RA	-	3L	32331447	AGAP011721	APAdistal	32329437	1.39	16.67	6.11	16.18	0	22.15	0.71	15.36	0.24	12.1	0.94	13.71	0.34	18.28	0	17.25	0.61	18.82	0	21.94	0.56	13.37	0.96	12.5	0.82	35.68	3.38	47.23	7.02	46.05	2.68	37.95	9.68	36.2	1.52	19.8	0.8	20.43	0.54	19.02	3.07	16.89	0	12.4	0.92	3.16	1.74	2.43	6.83	42.99	2.45	43.05	2.85	46.6	2.44	59.51	6.25	66.8	NA	NA	NA	NA	0.25	17.88	0.5	25.83	0	20.69	1.9	9	0.66	15.9	0	17.27	0.09	17.57	4.74	19.39	0	14.92	0	23.5	2.23	15.81	0.11	14.64	0	13.12	0.65	9.65	0	9.45	2.06	40.33	12.47	43.2	5.78	55.13	0	46.11	1.98	20.31	0.62	19.05	1.94	18.46	3.06	19.12	1.32	10.17	0	8.94	0.52	6.51	1.57	5.4	0.16	36.46	5.08	51.81	0.32	45.24	5.49	54.66	2.55	74.57	2.52	53.29	NA	NA	NA	NA	NA	NA	2.27	28.82	1.17	26.26
AGAP011722-RA	-	3L	32343124	AGAP011722	APA1	32342136	0	96.94	0	56.41	0	66.52	0	64.1	0	58.08	0	69.45	0	54.37	0	55.81	0	67.23	0	74.55	0	78.22	0	65.54	0	75.64	0	57.93	0	37.35	0	54.28	0	142.42	0	61.03	0	89.09	0	55.98	0	15.73	0	12.31	0	8.4	0	9.71	NA	NA	20.35	23.31	19.05	20.94	NA	NA	NA	NA	NA	NA	NA	NA	0	35.67	0	24.52	0	20.79	0	62.38	0	90.42	0	68.69	0	97.64	0	85.1	0	106.34	0	52.96	0	65.85	0	70.64	0	59.17	0	74.26	0	85.97	0	30.05	0	156.19	0	109.15	0	59.76	0	52.93	0	62.14	0	70.46	0	71.37	0	12.41	0	13.93	0	16.6	0	19.2	18.92	21.03	NA	NA	20.53	21.47	NA	NA	NA	NA	NA	NA	NA	NA	NA	NA	NA	NA	0	8.95	0.39	3.41
AGAP011722-RA	-	3L	32343124	AGAP011722	APA2	32341089	0	96.94	0	56.41	0	66.52	0	64.1	0	58.08	0	69.45	0	54.37	0	55.81	0	67.23	0	74.55	0	78.22	0	65.54	0	75.64	0	57.93	0	37.35	0	54.28	0	142.42	0	61.03	0	89.09	0	55.98	0	15.73	0	12.31	0	8.4	0	9.71	NA	NA	2.96	23.31	1.89	20.94	NA	NA	NA	NA	NA	NA	NA	NA	0	35.67	0	24.52	0	20.79	0	62.38	0	90.42	0	68.69	0	97.64	0	85.1	0	106.34	0	52.96	0	65.85	0	70.64	0	59.17	0	74.26	0	85.97	0	30.05	0	156.19	0	109.15	0	59.76	0	52.93	0	62.14	0	70.46	0	71.37	0	12.41	0	13.93	0	16.6	0	19.2	2.11	21.03	NA	NA	0.93	21.47	NA	NA	NA	NA	NA	NA	NA	NA	NA	NA	NA	NA	0	8.95	0	3.41
AGAP011722-RA	-	3L	32343124	AGAP011722	APA3	32340784	19.53	96.94	0	56.41	0	66.52	4.45	64.1	0	58.08	0	69.45	6.28	54.37	0	55.81	4.13	67.23	0	74.55	8.96	78.22	3.59	65.54	30.42	75.64	0	57.93	0	37.35	0	54.28	13.3	142.42	4.27	61.03	26.51	89.09	16.52	55.98	1.86	15.73	0	12.31	1.05	8.4	0	9.71	NA	NA	0	23.31	0	20.94	NA	NA	NA	NA	NA	NA	NA	NA	4.21	35.67	4.74	24.52	2.35	20.79	12.37	62.38	0	90.42	10.63	68.69	31.98	97.64	13.6	85.1	35.32	106.34	5.36	52.96	14.57	65.85	5.77	70.64	0	59.17	16.74	74.26	0	85.97	0	30.05	9.64	156.19	3.23	109.15	0	59.76	0	52.93	2.32	62.14	0	70.46	0	71.37	0	12.41	0	13.93	7.91	16.6	0.99	19.2	0	21.03	NA	NA	0	21.47	NA	NA	NA	NA	NA	NA	NA	NA	NA	NA	NA	NA	0	8.95	0	3.41
AGAP011722-RA	-	3L	32343124	AGAP011722	APA4	32340304	0	96.94	0	56.41	1.49	66.52	5.87	64.1	0	58.08	20.25	69.45	0	54.37	0	55.81	0	67.23	14.15	74.55	0	78.22	8.93	65.54	0	75.64	0	57.93	0	37.35	0	54.28	0	142.42	12.38	61.03	0.81	89.09	0	55.98	0	15.73	12.31	12.31	3.77	8.4	0	9.71	NA	NA	0	23.31	0	20.94	NA	NA	NA	NA	NA	NA	NA	NA	3.74	35.67	0	24.52	0	20.79	0	62.38	29.7	90.42	9.44	68.69	5.69	97.64	0	85.1	34.21	106.34	11.09	52.96	12.92	65.85	0	70.64	0	59.17	0	74.26	16.52	85.97	0	30.05	0	156.19	23.04	109.15	0	59.76	0	52.93	2.29	62.14	15.7	70.46	0	71.37	8.07	12.41	7.17	13.93	0	16.6	8.87	19.2	0	21.03	NA	NA	0	21.47	NA	NA	NA	NA	NA	NA	NA	NA	NA	NA	NA	NA	0	8.95	0	3.41
AGAP011722-RA	-	3L	32343124	AGAP011722	APA5	32339980	0	96.94	0	56.41	0	66.52	0	64.1	0	58.08	4.33	69.45	0	54.37	0	55.81	13.88	67.23	11.52	74.55	0	78.22	0	65.54	0	75.64	0	57.93	0	37.35	0	54.28	0	142.42	5.89	61.03	0	89.09	0	55.98	0	15.73	0	12.31	1	8.4	3.91	9.71	NA	NA	0	23.31	0	20.94	NA	NA	NA	NA	NA	NA	NA	NA	0	35.67	0	24.52	0	20.79	0.07	62.38	5.39	90.42	0	68.69	0	97.64	0	85.1	0	106.34	0	52.96	0	65.85	0	70.64	0	59.17	0	74.26	5.13	85.97	0	30.05	0	156.19	13.31	109.15	7.82	59.76	0	52.93	0	62.14	0	70.46	0	71.37	0.51	12.41	4.04	13.93	0	16.6	0	19.2	0	21.03	NA	NA	0	21.47	NA	NA	NA	NA	NA	NA	NA	NA	NA	NA	NA	NA	0	8.95	0	3.41
AGAP011722-RA	-	3L	32343124	AGAP011722	APA6	32339817	0	96.94	0	56.41	0	66.52	0	64.1	0	58.08	0	69.45	0	54.37	0	55.81	0	67.23	0	74.55	0	78.22	0	65.54	0	75.64	0	57.93	0	37.35	0	54.28	0	142.42	0	61.03	0	89.09	0	55.98	0	15.73	0	12.31	0	8.4	0	9.71	NA	NA	0	23.31	0	20.94	NA	NA	NA	NA	NA	NA	NA	NA	0	35.67	0	24.52	0	20.79	2.27	62.38	0	90.42	3.52	68.69	0	97.64	0	85.1	0	106.34	0	52.96	0	65.85	0	70.64	0	59.17	0	74.26	0	85.97	0	30.05	0	156.19	0	109.15	12.87	59.76	0	52.93	0	62.14	0	70.46	0	71.37	0	12.41	0	13.93	0	16.6	0	19.2	0	21.03	NA	NA	0	21.47	NA	NA	NA	NA	NA	NA	NA	NA	NA	NA	NA	NA	0	8.95	0	3.41
AGAP011722-RA	-	3L	32343124	AGAP011722	APA7	32339338	68.92	96.94	48.83	56.41	55.99	66.52	45.08	64.1	51.35	58.08	42.79	69.45	43.73	54.37	50.02	55.81	44.18	67.23	45.19	74.55	53.95	78.22	45.28	65.54	35.86	75.64	52.56	57.93	32.51	37.35	46.11	54.28	108.88	142.42	34.61	61.03	53.68	89.09	34.95	55.98	11.88	15.73	0	12.31	0	8.4	5.36	9.71	NA	NA	0	23.31	0	20.94	NA	NA	NA	NA	NA	NA	NA	NA	23.54	35.67	18.83	24.52	14.83	20.79	43.25	62.38	48.36	90.42	42.69	68.69	55.51	97.64	63.73	85.1	30.43	106.34	34.08	52.96	28.76	65.85	55.1	70.64	51.48	59.17	42.76	74.26	53.9	85.97	23.08	30.05	128.21	156.19	56.04	109.15	34.88	59.76	46.49	52.93	52.89	62.14	46.78	70.46	59.9	71.37	2.09	12.41	1.56	13.93	8.66	16.6	9.3	19.2	0	21.03	NA	NA	0	21.47	NA	NA	NA	NA	NA	NA	NA	NA	NA	NA	NA	NA	8.93	8.95	2.36	3.41
AGAP011722-RA	-	3L	32343124	AGAP011722	APAdistal	32338969	8.49	96.94	7.58	56.41	9.03	66.52	8.7	64.1	6.72	58.08	2.07	69.45	4.36	54.37	5.79	55.81	5.04	67.23	3.7	74.55	15.31	78.22	7.74	65.54	9.36	75.64	5.36	57.93	4.83	37.35	8.17	54.28	20.24	142.42	3.87	61.03	8.08	89.09	4.5	55.98	1.99	15.73	0	12.31	2.58	8.4	0.43	9.71	NA	NA	0	23.31	0	20.94	NA	NA	NA	NA	NA	NA	NA	NA	4.18	35.67	0.94	24.52	3.61	20.79	4.42	62.38	6.97	90.42	2.41	68.69	4.46	97.64	7.77	85.1	6.37	106.34	2.44	52.96	9.61	65.85	9.77	70.64	7.69	59.17	14.76	74.26	10.41	85.97	6.97	30.05	18.33	156.19	13.54	109.15	4.19	59.76	6.43	52.93	4.64	62.14	7.98	70.46	11.47	71.37	1.74	12.41	1.16	13.93	0.02	16.6	0.04	19.2	0	21.03	NA	NA	0	21.47	NA	NA	NA	NA	NA	NA	NA	NA	NA	NA	NA	NA	0.03	8.95	0.66	3.41
AGAP011723-RA	-	3L	32414363	AGAP011723	APA1	32413988	41.64	61.38	25.2	42.78	55.82	90.76	15.27	49.28	38.24	78.81	32.86	53.17	23.2	63.67	27.27	55.61	24.06	39.83	11.12	55.71	20.87	25.29	22.03	30.44	17.29	24.9	19.76	65.05	54.57	120.51	41.69	91.45	41.74	68.34	23.29	37.08	28.9	45.63	13.01	35.95	19.91	40.75	22.08	33.27	28.47	34.92	24.53	42.6	65.74	89.21	46.72	77.95	84.05	111.37	80.15	119.26	43.25	67.15	52.04	103.21	33.45	80.14	35.03	57.67	52.75	86.36	18.71	52.43	14.66	30.05	30.63	54.68	33.21	73.94	22.83	31.83	20	41.46	7.26	32.86	20.24	46.62	36.15	53.47	31.13	54.4	23.83	32.38	15.94	26.96	20.86	32.39	57.04	113.26	30.72	51.35	33.03	60.28	41.65	98.03	15.09	33.62	16.44	30.64	22.11	36.93	23.59	38.86	18.94	28.87	25.2	35.22	38.64	50.5	31.62	42.29	55.04	82.27	61.98	108.66	49.87	90.72	27.12	56.92	41.31	72.61	67.69	92.32	65.26	113.31	72.78	92.76	31.94	58.88	57.51	82.74	48.73	90.68
AGAP011723-RA	-	3L	32414363	AGAP011723	APAdistal	32413701	19.74	61.38	17.58	42.78	34.94	90.76	34	49.28	40.57	78.81	20.31	53.17	40.47	63.67	28.34	55.61	15.76	39.83	44.59	55.71	4.41	25.29	8.4	30.44	7.6	24.9	45.28	65.05	65.95	120.51	49.76	91.45	26.6	68.34	13.78	37.08	16.73	45.63	22.94	35.95	20.84	40.75	11.18	33.27	6.46	34.92	18.08	42.6	23.47	89.21	31.23	77.95	27.32	111.37	39.11	119.26	23.91	67.15	51.18	103.21	46.69	80.14	22.65	57.67	33.61	86.36	33.72	52.43	15.39	30.05	24.05	54.68	40.73	73.94	9	31.83	21.46	41.46	25.6	32.86	26.38	46.62	17.32	53.47	23.27	54.4	8.55	32.38	11.03	26.96	11.53	32.39	56.22	113.26	20.63	51.35	27.25	60.28	56.37	98.03	18.53	33.62	14.2	30.64	14.82	36.93	15.28	38.86	9.93	28.87	10.02	35.22	11.87	50.5	10.67	42.29	27.24	82.27	46.69	108.66	40.84	90.72	29.8	56.92	31.29	72.61	24.64	92.32	48.06	113.31	19.98	92.76	26.94	58.88	25.22	82.74	41.95	90.68
AGAP011731-RA	-	3L	32623074	AGAP011731	APA1	32622878	4.31	82.74	22.4	109.85	0	66.37	0	59.56	0	61.37	22.17	75.02	6.4	60.57	3.07	12.68	0	9.12	0	15.27	6.57	16.43	2.66	9.09	0	8.91	0	19.93	0.46	34.85	0	20.87	0	18.77	0	97.65	0	87.02	27.59	113.81	0	14.41	0	10.17	0	8.46	0	9.31	0	88.6	0	129.02	0	105.99	0	64.72	0	88.93	0	155.41	0	159.89	0	108.08	0	115.53	0	134.93	7.64	90.58	30.07	112.53	43.01	114.82	0	65.7	4.82	69.65	0	46.15	0	67.08	0	15.78	0	9.86	0	10.59	0.75	12.57	0	17.37	0	45.51	0	17.68	3.7	17.17	0	35.35	29.71	133.02	11.92	99.28	14.68	93.08	0	96.75	0	12.67	0.29	9.26	1.21	6.25	0	16.76	0	131.54	0	55.27	0	137.17	0	105.99	0	84.86	0	83.19	0	213.94	0	104.47	0	146.72	0	23.97	0	48.49
AGAP011731-RA	-	3L	32623074	AGAP011731	APA2	32622528	0	82.74	0	109.85	0	66.37	0	59.56	0	61.37	0	75.02	0	60.57	0	12.68	0	9.12	0	15.27	0	16.43	0	9.09	3.47	8.91	0	19.93	0	34.85	0	20.87	0	18.77	0	97.65	0	87.02	0	113.81	0	14.41	0	10.17	0	8.46	0	9.31	0	88.6	0	129.02	0	105.99	0	64.72	0	88.93	0	155.41	0	159.89	0	108.08	0	115.53	0	134.93	0	90.58	0	112.53	3.19	114.82	0	65.7	0	69.65	0	46.15	0	67.08	0	15.78	0	9.86	0	10.59	0	12.57	0	17.37	0	45.51	0	17.68	0	17.17	0	35.35	0	133.02	0	99.28	0	93.08	0	96.75	0	12.67	0	9.26	0	6.25	0	16.76	0	131.54	0	55.27	0	137.17	0	105.99	0	84.86	0	83.19	0	213.94	0	104.47	0	146.72	0	23.97	0	48.49
AGAP011731-RA	-	3L	32623074	AGAP011731	APA3	32621349	0	82.74	0	109.85	0	66.37	0	59.56	0	61.37	0	75.02	0	60.57	0	12.68	0	9.12	0	15.27	0	16.43	0.63	9.09	0	8.91	0	19.93	0	34.85	0	20.87	0	18.77	0	97.65	0	87.02	0	113.81	0	14.41	0	10.17	0	8.46	0	9.31	0	88.6	0	129.02	0	105.99	0	64.72	0	88.93	0	155.41	0	159.89	0	108.08	0	115.53	0	134.93	0	90.58	0	112.53	0	114.82	0	65.7	0	69.65	0	46.15	0	67.08	0	15.78	0	9.86	0	10.59	0	12.57	0	17.37	0	45.51	0	17.68	0	17.17	0	35.35	0	133.02	0	99.28	0	93.08	0	96.75	0	12.67	0	9.26	1.15	6.25	0	16.76	0	131.54	0	55.27	0	137.17	0	105.99	0	84.86	0	83.19	0	213.94	0	104.47	0	146.72	0	23.97	0	48.49
AGAP011731-RA	-	3L	32623074	AGAP011731	APA4	32621147	4.49	82.74	8.28	109.85	13.07	66.37	0	59.56	5.11	61.37	1.92	75.02	0	60.57	0	12.68	0	9.12	0	15.27	0	16.43	0	9.09	0	8.91	0	19.93	0	34.85	0	20.87	0	18.77	0	97.65	0	87.02	0	113.81	0	14.41	0	10.17	0	8.46	0	9.31	6.21	88.6	0	129.02	0	105.99	0	64.72	0	88.93	0	155.41	0	159.89	0	108.08	0	115.53	0	134.93	0	90.58	0	112.53	2.05	114.82	3.86	65.7	0	69.65	1.78	46.15	0	67.08	0	15.78	0	9.86	0	10.59	1.59	12.57	0	17.37	0	45.51	4.08	17.68	1.16	17.17	0	35.35	0	133.02	0.98	99.28	5.9	93.08	0	96.75	1.46	12.67	0	9.26	0	6.25	0	16.76	0	131.54	0	55.27	13.19	137.17	0	105.99	0	84.86	0	83.19	0	213.94	0	104.47	0	146.72	3.48	23.97	0	48.49
AGAP011731-RA	-	3L	32623074	AGAP011731	APA5	32620933	0	82.74	0	109.85	0	66.37	0	59.56	0	61.37	5.13	75.02	0	60.57	1.78	12.68	0	9.12	4.07	15.27	0	16.43	0	9.09	2.81	8.91	0	19.93	0	34.85	0	20.87	0	18.77	0	97.65	0	87.02	0	113.81	0	14.41	2.46	10.17	0	8.46	6.46	9.31	0	88.6	0	129.02	0	105.99	0	64.72	0	88.93	0	155.41	0	159.89	0	108.08	0	115.53	0	134.93	0	90.58	0	112.53	0	114.82	6.9	65.7	0	69.65	0	46.15	0	67.08	0	15.78	0	9.86	0	10.59	0	12.57	0	17.37	0	45.51	5.95	17.68	0	17.17	0	35.35	0	133.02	0	99.28	0	93.08	0	96.75	2.37	12.67	0	9.26	0	6.25	0	16.76	0	131.54	0	55.27	0	137.17	0	105.99	0	84.86	0	83.19	0	213.94	0	104.47	0	146.72	0	23.97	0	48.49
AGAP011731-RA	-	3L	32623074	AGAP011731	APA6	32620703	7.03	82.74	5.31	109.85	0.37	66.37	15.87	59.56	5.27	61.37	2.62	75.02	28.28	60.57	0	12.68	0	9.12	3.25	15.27	2.82	16.43	0	9.09	0	8.91	5.05	19.93	10.27	34.85	0	20.87	6.52	18.77	12.09	97.65	12.84	87.02	2.15	113.81	4.41	14.41	0	10.17	0	8.46	0	9.31	0	88.6	0.68	129.02	3.39	105.99	8.43	64.72	16.97	88.93	0	155.41	0	159.89	0	108.08	12.38	115.53	0	134.93	0	90.58	17.53	112.53	0	114.82	4.39	65.7	24.91	69.65	2.86	46.15	7.52	67.08	5.78	15.78	3.15	9.86	0	10.59	0	12.57	8.56	17.37	0	45.51	0	17.68	0	17.17	1.59	35.35	0	133.02	7.7	99.28	1.58	93.08	12.25	96.75	0	12.67	0	9.26	1.02	6.25	5.12	16.76	0	131.54	0	55.27	0.81	137.17	21.81	105.99	0	84.86	6.76	83.19	0	213.94	0	104.47	0	146.72	0	23.97	19.95	48.49
AGAP011731-RA	-	3L	32623074	AGAP011731	APA7	32619803	38.89	82.74	49.15	109.85	39.86	66.37	21.39	59.56	40.71	61.37	33.29	75.02	24.7	60.57	4.56	12.68	3.61	9.12	5.44	15.27	0	16.43	4.08	9.09	1.82	8.91	8.48	19.93	13.02	34.85	14.84	20.87	2.4	18.77	36.56	97.65	36.43	87.02	42.81	113.81	7.99	14.41	0	10.17	7.22	8.46	2.85	9.31	48.8	88.6	83.65	129.02	76.91	105.99	38.23	64.72	51.12	88.93	75.36	155.41	80.03	159.89	48.59	108.08	36.61	115.53	54.36	134.93	61.64	90.58	29.81	112.53	49.23	114.82	24.1	65.7	15.88	69.65	29.31	46.15	38.22	67.08	10	15.78	4.55	9.86	6.21	10.59	0.25	12.57	7.52	17.37	25.65	45.51	3.26	17.68	3.94	17.17	28.6	35.35	71.59	133.02	38.08	99.28	29	93.08	33.29	96.75	1.66	12.67	8.39	9.26	0	6.25	4.13	16.76	70.55	131.54	26.3	55.27	74.74	137.17	41.32	105.99	63.08	84.86	61.59	83.19	165.66	213.94	47.68	104.47	62.19	146.72	13.72	23.97	13.85	48.49
AGAP011731-RA	-	3L	32623074	AGAP011731	APAdistal	32619655	28.02	82.74	24.71	109.85	13.08	66.37	22.29	59.56	10.28	61.37	9.89	75.02	1.19	60.57	3.27	12.68	5.51	9.12	2.51	15.27	7.04	16.43	1.73	9.09	0.81	8.91	6.4	19.93	11.11	34.85	6.03	20.87	9.85	18.77	48.99	97.65	37.76	87.02	41.26	113.81	2.01	14.41	7.71	10.17	1.24	8.46	0	9.31	33.58	88.6	44.69	129.02	25.69	105.99	18.06	64.72	20.84	88.93	80.05	155.41	79.86	159.89	59.5	108.08	66.54	115.53	80.57	134.93	21.31	90.58	35.12	112.53	17.35	114.82	26.44	65.7	24.04	69.65	12.19	46.15	21.34	67.08	0	15.78	2.16	9.86	4.37	10.59	9.98	12.57	1.28	17.37	19.86	45.51	4.38	17.68	8.36	17.17	5.16	35.35	31.72	133.02	40.6	99.28	41.91	93.08	51.21	96.75	7.18	12.67	0.58	9.26	2.87	6.25	7.51	16.76	61	131.54	28.97	55.27	48.43	137.17	42.86	105.99	21.78	84.86	14.84	83.19	48.28	213.94	56.79	104.47	84.53	146.72	6.77	23.97	14.69	48.49
AGAP011745-RA	-	3L	32841034	AGAP011745	APA1	32840855	1.42	42.96	0	59.17	0	42.07	2.32	37.28	0	53.02	2.38	39.04	0	43.56	0	20.85	4.1	31.97	1.16	24.71	8.11	15.57	0	8.9	10.05	23	1.22	74.98	5.54	41.74	39.16	109.11	0	80.36	0	58.94	10.22	65.25	0	70.65	0	53.53	8.52	59.63	0	51.35	0	42.93	0.38	64.29	0.53	54.84	0	68.86	0	73.65	11.08	54	NA	NA	0	22.62	0	42.98	0	31.47	0.22	16.68	1.18	51.28	0	40.96	0	41.56	4.4	42.79	0	48.65	0	46.12	8.49	44.93	0	30.9	0	21.66	0.65	10.69	0	10.05	5.67	12.73	0	30.47	0	60.9	24.53	76	0	47.94	0	55.25	0	63.04	5.68	54.58	1.26	61.04	0	48.99	13.42	51.05	0	43.6	7.42	57.59	0	76.89	0	58.36	0	85.48	3.33	45.78	0	41.76	0	67.68	0	38.34	3.11	23	0	27.76	7.43	30.76	0	46.18
AGAP011745-RA	-	3L	32841034	AGAP011745	APA2	32840556	2.38	42.96	18.43	59.17	0	42.07	0.05	37.28	20.82	53.02	0	39.04	10.89	43.56	0	20.85	0	31.97	0	24.71	1.05	15.57	0.19	8.9	1.5	23	22.17	74.98	1.8	41.74	13.78	109.11	3.04	80.36	5.25	58.94	7.39	65.25	21.87	70.65	12.68	53.53	22.19	59.63	12.89	51.35	3.23	42.93	14.42	64.29	8.28	54.84	0	68.86	19.92	73.65	6.16	54	NA	NA	0	22.62	0	42.98	0	31.47	0	16.68	5.36	51.28	0	40.96	0	41.56	15.48	42.79	5.43	48.65	0	46.12	1.59	44.93	0	30.9	0	21.66	1.66	10.69	0	10.05	1.57	12.73	0	30.47	2.36	60.9	1.85	76	13.88	47.94	0	55.25	15.48	63.04	0	54.58	4.88	61.04	0.35	48.99	5.45	51.05	4.23	43.6	0	57.59	26.36	76.89	28.32	58.36	13.76	85.48	2.13	45.78	10.16	41.76	23.7	67.68	5.71	38.34	7.35	23	0	27.76	1.36	30.76	6.94	46.18
AGAP011745-RA	-	3L	32841034	AGAP011745	APA3	32839228	37.55	42.96	34.43	59.17	38.4	42.07	30.5	37.28	28.26	53.02	33.83	39.04	32.62	43.56	20.59	20.85	24.49	31.97	20.74	24.71	5.93	15.57	5.76	8.9	11.45	23	45.03	74.98	31	41.74	49.89	109.11	70.36	80.36	50.7	58.94	44.44	65.25	43.53	70.65	35.81	53.53	25.41	59.63	35.38	51.35	37.53	42.93	40.75	64.29	41.9	54.84	60.94	68.86	50.95	73.65	33.76	54	NA	NA	20.2	22.62	42.18	42.98	27.99	31.47	16.46	16.68	40.98	51.28	36.82	40.96	35.52	41.56	18.05	42.79	38.72	48.65	45.39	46.12	33.6	44.93	27.52	30.9	20.22	21.66	7.17	10.69	9.8	10.05	4.32	12.73	29.23	30.47	54.64	60.9	42.76	76	31.38	47.94	52	55.25	42.8	63.04	47.26	54.58	51.62	61.04	45.77	48.99	24.92	51.05	33.05	43.6	47.79	57.59	43.74	76.89	30.04	58.36	70.31	85.48	39.24	45.78	28.82	41.76	41.57	67.68	29.99	38.34	12.54	23	23.08	27.76	21.9	30.76	34.66	46.18
AGAP011745-RA	-	3L	32841034	AGAP011745	APAdistal	32839015	1.61	42.96	6.31	59.17	3.67	42.07	4.42	37.28	3.94	53.02	2.82	39.04	0.05	43.56	0.26	20.85	3.38	31.97	2.81	24.71	0.49	15.57	2.95	8.9	0	23	6.56	74.98	3.4	41.74	6.28	109.11	6.96	80.36	2.98	58.94	3.2	65.25	5.25	70.65	5.04	53.53	3.5	59.63	3.08	51.35	2.18	42.93	8.74	64.29	4.12	54.84	7.92	68.86	2.79	73.65	3	54	NA	NA	2.42	22.62	0.79	42.98	3.48	31.47	0	16.68	3.76	51.28	4.13	40.96	6.05	41.56	4.85	42.79	4.49	48.65	0.73	46.12	1.26	44.93	3.38	30.9	1.44	21.66	1.21	10.69	0.24	10.05	1.17	12.73	1.25	30.47	3.89	60.9	6.86	76	2.68	47.94	3.24	55.25	4.76	63.04	1.64	54.58	3.28	61.04	2.86	48.99	7.26	51.05	6.32	43.6	2.38	57.59	6.79	76.89	0	58.36	1.42	85.48	1.08	45.78	2.77	41.76	2.41	67.68	2.64	38.34	0	23	4.68	27.76	0.07	30.76	4.58	46.18
AGAP011751-RA	-	3L	32922389	AGAP011751	APA1	32921119	0	59.59	0	59.87	0	84.57	0	68.74	0	59.62	0	87.42	0	93.29	0	53.91	0	66.6	0	62.82	0	49.66	0	56.43	0	61.36	0	98.8	0	111.67	0	112.84	0	92.25	0	49.22	0	57.98	0	51.41	0	48.82	0	44.66	0	33.75	0	38.44	0	30.14	0	24.58	0	52.25	NA	NA	0	101.35	0	250.86	0	241.61	0	240.14	0	222.01	0	256.18	0	76.39	0	54.04	0	68.38	0	63.26	0	69.31	2.23	54.8	0	73.05	0	64.82	0	68.72	0	63.62	0	57.02	0	55.69	0	135.39	0	64.26	0	86.38	0	117.2	0	63.51	0	55	0	48.79	0	58.5	0	31.17	0	29.48	0	37.48	0	42.53	0	29.06	0	31.26	0	50.88	0	93.54	0	148.46	0	53.45	0	198.07	0	223.89	0	237.29	0	203.85	0	195.71
AGAP011751-RA	-	3L	32922389	AGAP011751	APA2	32920464	0	59.59	0	59.87	0	84.57	0	68.74	3.01	59.62	0	87.42	0	93.29	1.29	53.91	0	66.6	0	62.82	0	49.66	0	56.43	0	61.36	0	98.8	0	111.67	0	112.84	0	92.25	0	49.22	0	57.98	0.99	51.41	0	48.82	9.8	44.66	2.78	33.75	0	38.44	0	30.14	0.4	24.58	0	52.25	NA	NA	0	101.35	0	250.86	0	241.61	0	240.14	0	222.01	0	256.18	0	76.39	3.06	54.04	0	68.38	0	63.26	0	69.31	9.89	54.8	0	73.05	0	64.82	0	68.72	0	63.62	1.28	57.02	0	55.69	0	135.39	0	64.26	0	86.38	0	117.2	0	63.51	0	55	0	48.79	0	58.5	0	31.17	1.5	29.48	0	37.48	6.36	42.53	0	29.06	0	31.26	2.88	50.88	0	93.54	0	148.46	5.83	53.45	0	198.07	0	223.89	0	237.29	0	203.85	0	195.71
AGAP011751-RA	-	3L	32922389	AGAP011751	APA3	32919889	42.98	59.59	36.76	59.87	71.65	84.57	45.4	68.74	36.21	59.62	51.12	87.42	44.65	93.29	35.99	53.91	48.24	66.6	40.71	62.82	29.47	49.66	37.84	56.43	48.64	61.36	59.55	98.8	57.79	111.67	69.39	112.84	58.67	92.25	24.94	49.22	45.63	57.98	35.08	51.41	47.35	48.82	34.08	44.66	29.17	33.75	31.81	38.44	28.48	30.14	24.11	24.58	47.71	52.25	NA	NA	94.65	101.35	226.14	250.86	223.15	241.61	229.99	240.14	200.82	222.01	242.57	256.18	59.27	76.39	31.84	54.04	35.67	68.38	41.82	63.26	49.69	69.31	19.71	54.8	34.97	73.05	47.12	64.82	48.71	68.72	37.8	63.62	36.83	57.02	46.59	55.69	74.95	135.39	28.75	64.26	60.31	86.38	86.02	117.2	26.53	63.51	37.75	55	26.46	48.79	33.62	58.5	29.5	31.17	26.63	29.48	30.39	37.48	35.16	42.53	28.77	29.06	26.76	31.26	44.94	50.88	69.09	93.54	122.85	148.46	46.58	53.45	179.38	198.07	210.8	223.89	224.9	237.29	181.16	203.85	189	195.71
AGAP011751-RA	-	3L	32922389	AGAP011751	APAdistal	32919754	16.6	59.59	23.11	59.87	12.92	84.57	23.34	68.74	20.41	59.62	36.3	87.42	48.64	93.29	16.63	53.91	18.36	66.6	22.1	62.82	20.19	49.66	18.59	56.43	12.72	61.36	39.25	98.8	53.88	111.67	43.45	112.84	33.58	92.25	24.29	49.22	12.36	57.98	15.34	51.41	1.48	48.82	0.78	44.66	1.81	33.75	6.62	38.44	1.66	30.14	0.06	24.58	4.54	52.25	NA	NA	6.71	101.35	24.72	250.86	18.46	241.61	10.15	240.14	21.2	222.01	13.61	256.18	17.12	76.39	19.15	54.04	32.71	68.38	21.44	63.26	19.62	69.31	22.97	54.8	38.08	73.05	17.7	64.82	20.01	68.72	25.82	63.62	18.9	57.02	9.1	55.69	60.44	135.39	35.51	64.26	26.07	86.38	31.17	117.2	36.98	63.51	17.25	55	22.33	48.79	24.87	58.5	1.67	31.17	1.36	29.48	7.09	37.48	1.01	42.53	0.29	29.06	4.5	31.26	3.06	50.88	24.45	93.54	25.6	148.46	1.04	53.45	18.69	198.07	13.08	223.89	12.39	237.29	22.69	203.85	6.7	195.71
AGAP011758-RA	-	3L	32957619	AGAP011758	APA1	32957551	11.39	31.97	16.25	31.53	19.08	39.82	0	30.39	1.63	18.68	9.19	29.6	0	26.52	0	21.56	16.41	32.45	11.94	29.35	0.88	25.68	0	16.8	3.86	19.85	0	7.41	2.55	14.73	12.65	17.33	0	4.17	0.75	15.72	8.89	24.3	0	21.61	0	9	0	11.84	0	8.79	2.38	11.56	69.39	110.26	29.32	68.55	57.2	98.08	75.86	132.74	38.04	84.29	18.95	39.08	27.12	50.4	33.73	49.67	10.66	34.12	73.72	92.36	0	20.38	20.93	41.58	11.11	25.23	0	27.55	13.09	37.72	9.17	31.83	24.11	48.61	0	26.81	16.14	38.06	0	20.13	0	15.36	4.82	31.44	0	17.86	0	2.37	0	4.59	24.94	30.31	3.17	23.99	4.04	21.65	0	21.69	0	20.95	21.13	26.4	24.46	33.28	9.46	16.21	11.79	21.37	39.12	102.5	15.99	43.49	51.22	112.65	22.48	64.4	40.48	88.01	0	49.86	57.15	81.27	20.42	36.98	10.67	38.26	26.29	38.69	48.77	67.75
AGAP011758-RA	-	3L	32957619	AGAP011758	APA2	32956684	0.58	31.97	0	31.53	0	39.82	0	30.39	0	18.68	1.6	29.6	0	26.52	0	21.56	5.58	32.45	0	29.35	0	25.68	1.64	16.8	8.36	19.85	0	7.41	11.96	14.73	1.15	17.33	0	4.17	3.72	15.72	0	24.3	0	21.61	0	9	0	11.84	0	8.79	0	11.56	17.96	110.26	16.58	68.55	16.81	98.08	24.65	132.74	29.12	84.29	10.83	39.08	19.87	50.4	9.26	49.67	1.45	34.12	0	92.36	0.42	20.38	0	41.58	0	25.23	0	27.55	0	37.72	0	31.83	5.87	48.61	0	26.81	0	38.06	4.1	20.13	10.08	15.36	0	31.44	17.4	17.86	2.02	2.37	2.37	4.59	5.37	30.31	2.65	23.99	0.07	21.65	0	21.69	0	20.95	1.32	26.4	0	33.28	3.04	16.21	0	21.37	42.12	102.5	15.37	43.49	37.11	112.65	15.4	64.4	9.54	88.01	33.86	49.86	14.76	81.27	3.31	36.98	15.09	38.26	4.26	38.69	4.08	67.75
AGAP011758-RA	-	3L	32957619	AGAP011758	APAdistal	32956516	20	31.97	15.28	31.53	20.74	39.82	30.39	30.39	17.05	18.68	18.81	29.6	26.52	26.52	21.56	21.56	10.45	32.45	17.42	29.35	24.79	25.68	15.17	16.8	7.63	19.85	7.41	7.41	0.22	14.73	3.53	17.33	4.17	4.17	11.26	15.72	15.4	24.3	21.61	21.61	9	9	11.84	11.84	8.79	8.79	9.18	11.56	22.91	110.26	22.65	68.55	24.07	98.08	32.24	132.74	17.13	84.29	9.3	39.08	3.41	50.4	6.68	49.67	22.01	34.12	18.64	92.36	19.96	20.38	20.64	41.58	14.13	25.23	27.55	27.55	24.63	37.72	22.66	31.83	18.63	48.61	26.81	26.81	21.92	38.06	16.02	20.13	5.28	15.36	26.63	31.44	0.45	17.86	0.35	2.37	2.22	4.59	0	30.31	18.16	23.99	17.54	21.65	21.69	21.69	20.95	20.95	3.95	26.4	8.83	33.28	3.71	16.21	9.59	21.37	21.26	102.5	12.13	43.49	24.32	112.65	26.52	64.4	37.99	88.01	15.99	49.86	9.36	81.27	13.25	36.98	12.49	38.26	8.14	38.69	14.9	67.75
AGAP011761-RA	-	3L	32976518	AGAP011761	APA1	32976381	69.22	104.09	68.46	129.37	94.57	142.2	97.23	144.2	124.78	186	94.91	143.15	117.69	140.64	98.1	125.01	56.05	90.99	135.07	174.33	35.38	65.23	54.47	89.87	66.08	100.04	64.83	132.71	90.7	131.71	16.43	80.98	90.05	152.4	114.45	172.42	112.82	149.38	130.25	218.35	54.15	141	145.59	208.45	137.25	215.89	127.23	195.83	106.56	260.27	134.24	250.02	85.97	234.01	174.26	366.86	167.84	282.97	168.47	265.57	64.11	104.42	228.08	363.13	116.34	264.09	52.45	106.12	145.09	216.41	65.79	121.97	95.23	155.1	52.98	93.85	72.97	113.8	98.49	127.14	92.28	126.08	60.84	108.22	62.68	97.99	51.65	66.56	41.19	72.55	56.74	82.83	83.2	129.18	100.89	144.32	110.12	168.69	118.77	172.67	131.86	192.29	103.81	162.46	106.68	153.76	144.06	216	124	222.18	145.72	279.62	129.24	217.11	105.27	190.11	143.17	248.57	272.29	435.21	101.3	195.81	234.19	322.32	81.52	159.89	133.55	224.04	70.58	220.34	74.96	106.94	127.91	308.51	150.48	282.45	140.59	271.48
AGAP011761-RA	-	3L	32976518	AGAP011761	APAdistal	32976269	34.87	104.09	60.9	129.37	47.64	142.2	46.97	144.2	61.23	186	48.24	143.15	22.95	140.64	26.91	125.01	34.94	90.99	39.25	174.33	29.85	65.23	35.4	89.87	33.97	100.04	67.88	132.71	41.01	131.71	64.54	80.98	62.35	152.4	57.97	172.42	36.56	149.38	88.11	218.35	86.85	141	62.86	208.45	78.64	215.89	68.59	195.83	153.71	260.27	115.78	250.02	148.03	234.01	192.6	366.86	115.13	282.97	97.11	265.57	40.31	104.42	135.05	363.13	147.74	264.09	53.67	106.12	71.32	216.41	56.18	121.97	59.87	155.1	40.87	93.85	40.84	113.8	28.64	127.14	33.81	126.08	47.38	108.22	35.31	97.99	14.91	66.56	31.36	72.55	26.09	82.83	45.98	129.18	43.43	144.32	58.57	168.69	53.9	172.67	60.43	192.29	58.65	162.46	47.08	153.76	71.94	216	98.18	222.18	133.9	279.62	87.87	217.11	84.83	190.11	105.41	248.57	162.93	435.21	94.51	195.81	88.14	322.32	78.38	159.89	90.49	224.04	149.77	220.34	31.98	106.94	180.6	308.51	131.97	282.45	130.89	271.48
AGAP011762-RA	-	3L	32980446	AGAP011762	APA1	32979395	0	48.6	6.96	49.64	11.18	50.9	0	44.34	9.93	45.48	13.45	48.32	10.61	48.69	3.76	66.41	12.26	61.87	28.85	68.55	0	62.89	0	68.94	0	59.26	7.33	44.59	7.97	46.54	6.98	59.95	0	56.47	2.87	44.04	3.28	41.89	0.29	42.91	3.73	61.45	12.65	72.28	0	69.93	0	60.38	25.68	149.59	41.45	148.46	12.62	164.01	0	152.32	10.24	159.63	0	130.28	0	194.86	0	153.54	0	151.62	0	128.37	7.16	43.55	0	47.02	7.33	48.85	8.37	49.52	0.13	40.96	1.89	55.68	6	45.35	9.81	65.03	0	67.49	12.97	58.75	0	52.99	0	65.24	0.99	46.37	6.86	58.48	1.85	55.54	1.06	79.21	0	38.68	0.72	42.76	0	40.01	0	52.89	0	55.03	9.14	53.58	0	85.54	0	52.54	5.27	150.35	13.48	131.14	2.36	193.89	1.44	128.08	4.91	151	37.23	171.36	0	164.88	0	164.37	0	120.59	12.6	134.29	43.39	167.19
AGAP011762-RA	-	3L	32980446	AGAP011762	APA2	32979159	0	48.6	0	49.64	1.18	50.9	0	44.34	0	45.48	0	48.32	2.7	48.69	0	66.41	2.4	61.87	0	68.55	0	62.89	0	68.94	0	59.26	0	44.59	0	46.54	0	59.95	0	56.47	0	44.04	0	41.89	3.12	42.91	10.54	61.45	2.64	72.28	0	69.93	0	60.38	0	149.59	0	148.46	0	164.01	0	152.32	0	159.63	0	130.28	0	194.86	0	153.54	0	151.62	0	128.37	0	43.55	0	47.02	0	48.85	0	49.52	0	40.96	0	55.68	0	45.35	0	65.03	0	67.49	0	58.75	4.24	52.99	0	65.24	0	46.37	0	58.48	0	55.54	18.02	79.21	0	38.68	0	42.76	0	40.01	0	52.89	0	55.03	0	53.58	0	85.54	0	52.54	0	150.35	30.37	131.14	31.3	193.89	0	128.08	0	151	0	171.36	0	164.88	0	164.37	0	120.59	0	134.29	0	167.19
AGAP011762-RA	-	3L	32980446	AGAP011762	APA3	32978812	0	48.6	0	49.64	0	50.9	0	44.34	0	45.48	0	48.32	0	48.69	0	66.41	0	61.87	0	68.55	0	62.89	0	68.94	0	59.26	0	44.59	0	46.54	0	59.95	0	56.47	0	44.04	0	41.89	0	42.91	0	61.45	0	72.28	0	69.93	0	60.38	10.41	149.59	0	148.46	0	164.01	0	152.32	0	159.63	0	130.28	0	194.86	0	153.54	0	151.62	0	128.37	0	43.55	0	47.02	0	48.85	0	49.52	0	40.96	0	55.68	0	45.35	0	65.03	0	67.49	0	58.75	0	52.99	0	65.24	0	46.37	0	58.48	0	55.54	0	79.21	0	38.68	0	42.76	0	40.01	0	52.89	0	55.03	0	53.58	0	85.54	0	52.54	0	150.35	0	131.14	0	193.89	0	128.08	0	151	0	171.36	0	164.88	0	164.37	0	120.59	0	134.29	0	167.19
AGAP011762-RA	-	3L	32980446	AGAP011762	APA4	32978214	37.78	48.6	19.85	49.64	28.65	50.9	27.06	44.34	27.22	45.48	25.86	48.32	21.81	48.69	43.28	66.41	29.94	61.87	12.03	68.55	32.78	62.89	36.34	68.94	42.33	59.26	23.13	44.59	22.49	46.54	30.91	59.95	27.36	56.47	26.28	44.04	24.31	41.89	20.43	42.91	29.55	61.45	32.55	72.28	60.11	69.93	52.77	60.38	99.32	149.59	99.96	148.46	145.97	164.01	141.75	152.32	142.69	159.63	108.72	130.28	173.82	194.86	139.79	153.54	141.6	151.62	95.11	128.37	5.11	43.55	36.28	47.02	32.04	48.85	27.49	49.52	16.52	40.96	41.45	55.68	32.17	45.35	36.77	65.03	45.14	67.49	34.88	58.75	22.59	52.99	50.18	65.24	28.23	46.37	22.28	58.48	33.86	55.54	50.82	79.21	23.44	38.68	23	42.76	23.47	40.01	32.23	52.89	42.09	55.03	12.83	53.58	67.25	85.54	41.42	52.54	138.53	150.35	83.6	131.14	152.13	193.89	119.99	128.08	137.4	151	125.21	171.36	143.12	164.88	151.84	164.37	101.23	120.59	107.31	134.29	100.9	167.19
AGAP011762-RA	-	3L	32980446	AGAP011762	APAdistal	32977913	10.83	48.6	22.83	49.64	9.89	50.9	17.28	44.34	8.32	45.48	9.01	48.32	13.57	48.69	19.38	66.41	17.27	61.87	27.67	68.55	30.11	62.89	32.6	68.94	16.93	59.26	14.13	44.59	16.09	46.54	22.06	59.95	29.11	56.47	14.9	44.04	14.3	41.89	19.07	42.91	17.63	61.45	24.44	72.28	9.82	69.93	7.61	60.38	14.17	149.59	7.05	148.46	5.41	164.01	10.57	152.32	6.7	159.63	21.56	130.28	21.04	194.86	13.76	153.54	10.02	151.62	33.25	128.37	31.29	43.55	10.74	47.02	9.48	48.85	13.66	49.52	24.3	40.96	12.33	55.68	7.19	45.35	18.45	65.03	22.35	67.49	10.91	58.75	26.15	52.99	15.06	65.24	17.15	46.37	29.34	58.48	19.82	55.54	9.31	79.21	15.24	38.68	19.04	42.76	16.54	40.01	20.66	52.89	12.94	55.03	31.6	53.58	18.29	85.54	11.12	52.54	6.56	150.35	3.7	131.14	8.09	193.89	6.66	128.08	8.69	151	8.92	171.36	21.76	164.88	12.53	164.37	19.36	120.59	14.38	134.29	22.9	167.19
AGAP011766-RB	-	3L	33015018	AGAP011766	APA1	33014710	36.02	63.91	25.18	55.64	27.16	62.19	25.98	53.09	21.51	50.83	19.23	50.1	38.25	65.55	26.49	63.07	48.45	83.96	50.78	92.47	35.04	73.42	57.71	101.89	61.23	98.71	25.67	43.48	48.17	63.66	27.06	44.64	16.96	32.55	24.36	52.46	28.66	54.34	34.43	62.55	18.06	45.8	27.57	61.06	25.87	54.82	31.9	58.49	178.49	205.62	217.78	252.25	133	160.75	122.57	154.47	131.55	152.72	208.24	223.06	177.21	196.06	154.26	180.64	171.89	200.3	156.31	172.41	16.43	47.28	7.61	36.25	19.22	49.55	37.75	75.68	28.83	59.11	19.49	41.64	55.63	83.18	10	44.45	26.21	57.09	36.65	76.6	36.27	76.26	59.99	108.5	37.72	53.86	7.16	27.53	25.15	37.2	49.3	64.23	28.49	60.01	29.08	57.56	31.68	59.9	15.35	47.86	10.62	34.21	48.89	79.97	34.07	60.23	3.38	37.12	180.5	205.14	188.73	209.52	222.04	252.28	146.57	166.19	148.96	174.54	201.18	224.75	150.53	167.15	172.95	186.64	233.81	249.2	191.1	209.73	159.28	184.56
AGAP011766-RB	-	3L	33015018	AGAP011766	APA2	33013006	22.22	63.91	25.5	55.64	26.96	62.19	21.91	53.09	22.62	50.83	18.76	50.1	22.51	65.55	29.64	63.07	26.11	83.96	30.1	92.47	23.55	73.42	26.73	101.89	33.36	98.71	13.92	43.48	5.7	63.66	9.4	44.64	5.29	32.55	21.93	52.46	19.05	54.34	20	62.55	16.73	45.8	27.9	61.06	22.75	54.82	12.89	58.49	26.48	205.62	33.02	252.25	25.49	160.75	31.64	154.47	18.36	152.72	8.58	223.06	18.23	196.06	16.66	180.64	26.24	200.3	14.47	172.41	26.92	47.28	20.85	36.25	25.37	49.55	28.88	75.68	15.54	59.11	4.49	41.64	22.98	83.18	27.44	44.45	18.94	57.09	28.22	76.6	25.63	76.26	24.95	108.5	12.75	53.86	8.2	27.53	6.87	37.2	3.68	64.23	19.81	60.01	20.36	57.56	18.28	59.9	25.19	47.86	12.23	34.21	9.64	79.97	15.17	60.23	16.75	37.12	22.97	205.14	19.83	209.52	30.24	252.28	18.87	166.19	25.23	174.54	22.69	224.75	15.67	167.15	11.73	186.64	13	249.2	12.18	209.73	21.24	184.56
AGAP011766-RB	-	3L	33015018	AGAP011766	APAdistal	33012412	5.67	63.91	4.96	55.64	8.07	62.19	5.21	53.09	6.7	50.83	12.11	50.1	4.78	65.55	6.93	63.07	9.4	83.96	11.59	92.47	14.83	73.42	17.45	101.89	4.12	98.71	3.89	43.48	9.78	63.66	8.18	44.64	10.3	32.55	6.18	52.46	6.63	54.34	8.12	62.55	11.02	45.8	5.6	61.06	6.21	54.82	13.7	58.49	0.64	205.62	1.46	252.25	2.25	160.75	0.26	154.47	2.81	152.72	6.24	223.06	0.62	196.06	9.72	180.64	2.17	200.3	1.62	172.41	3.93	47.28	7.79	36.25	4.96	49.55	9.05	75.68	14.74	59.11	17.65	41.64	4.57	83.18	7.01	44.45	11.94	57.09	11.73	76.6	14.35	76.26	23.56	108.5	3.38	53.86	12.17	27.53	5.18	37.2	11.25	64.23	11.7	60.01	8.12	57.56	9.95	59.9	7.31	47.86	11.35	34.21	21.44	79.97	11	60.23	16.99	37.12	1.67	205.14	0.97	209.52	0	252.28	0.75	166.19	0.35	174.54	0.88	224.75	0.95	167.15	1.96	186.64	2.4	249.2	6.45	209.73	4.04	184.56
AGAP011768-RA	-	3L	33034337	AGAP011768	APA1	33033889	13.96	178.75	0	240.76	0	201.86	7.54	185.66	19.45	190.52	0	201.34	0	195.08	29.62	180.18	1.09	189.88	3.84	152.37	0	160.44	7.29	158.05	0	173.61	48.49	201.37	67.68	201.81	21.93	160.81	39.52	195.21	0	185.67	16.74	183.29	0	178.01	0	128.42	0	158.65	0	86.67	0	128.36	279.74	460.82	280	467.04	196.61	388.1	215.8	421.68	227.3	435.53	179.59	507.32	108.42	399.74	109.57	361.52	137.09	381.89	47.64	289.1	7.47	183.51	0	231.02	0	170.06	0	210.86	0	212.2	0	217.25	0	210.88	25.7	188.39	45.27	203.77	0	160.88	16.95	176.6	27.87	178.95	44.91	208.24	36.38	265.4	36.08	171.09	68.46	213.79	0	194.94	0.39	184.1	5.68	168.23	0	207.64	0	85.29	0	109.34	0	121.57	0	116.88	229.51	438.79	217.56	348.74	148.96	314.09	211.41	377.93	263.71	461.13	198.11	412.42	181.13	528.37	145.39	406.95	164.18	405.83	184.2	453.26	108.76	362.69
AGAP011768-RA	-	3L	33034337	AGAP011768	APA2	33033070	0	178.75	0	240.76	0	201.86	0	185.66	0	190.52	0	201.34	0	195.08	0.29	180.18	0	189.88	0	152.37	0	160.44	0	158.05	0	173.61	19.8	201.37	60.3	201.81	0	160.81	0	195.21	0	185.67	0	183.29	0	178.01	0	128.42	0	158.65	0	86.67	0	128.36	150.17	460.82	167.63	467.04	162.37	388.1	180.84	421.68	167.79	435.53	261.34	507.32	218.18	399.74	178.7	361.52	176.93	381.89	138.5	289.1	0	183.51	0	231.02	29.18	170.06	0	210.86	0	212.2	0	217.25	0	210.88	0	188.39	1.09	203.77	0	160.88	0	176.6	0	178.95	73.93	208.24	0	265.4	8.65	171.09	18.67	213.79	0	194.94	0	184.1	0	168.23	0	207.64	0	85.29	0	109.34	0	121.57	0	116.88	179.83	438.79	97	348.74	140.33	314.09	137.62	377.93	153.73	461.13	172.4	412.42	234.77	528.37	203.55	406.95	174.97	405.83	203.51	453.26	192.27	362.69
AGAP011768-RA	-	3L	33034337	AGAP011768	APA3	33032859	0	178.75	0	240.76	0	201.86	0	185.66	0	190.52	0	201.34	0	195.08	0	180.18	0	189.88	0	152.37	0	160.44	0	158.05	0	173.61	0	201.37	0.39	201.81	0	160.81	0	195.21	0	185.67	0	183.29	0	178.01	0	128.42	0	158.65	0	86.67	0	128.36	20.59	460.82	4.61	467.04	0	388.1	4.94	421.68	12.69	435.53	6.3	507.32	0	399.74	0	361.52	0	381.89	0	289.1	0	183.51	0	231.02	0	170.06	0	210.86	0	212.2	0	217.25	0	210.88	0	188.39	0.42	203.77	0	160.88	0	176.6	0	178.95	17.03	208.24	0	265.4	0	171.09	0	213.79	0	194.94	0	184.1	0	168.23	0	207.64	0	85.29	0	109.34	0	121.57	0	116.88	13.36	438.79	0	348.74	9.56	314.09	7.85	377.93	13.78	461.13	0	412.42	0	528.37	6.93	406.95	0	405.83	0	453.26	0	362.69
AGAP011768-RA	-	3L	33034337	AGAP011768	APA4	33032702	0	178.75	0	240.76	0	201.86	0	185.66	0	190.52	0	201.34	0	195.08	0	180.18	0	189.88	0	152.37	0	160.44	0	158.05	0	173.61	0	201.37	0	201.81	0	160.81	0	195.21	0	185.67	0	183.29	0	178.01	0	128.42	0	158.65	0	86.67	0	128.36	0	460.82	0	467.04	5.69	388.1	0	421.68	0	435.53	0	507.32	0	399.74	0	361.52	0	381.89	0	289.1	0	183.51	0	231.02	0	170.06	0	210.86	0	212.2	0	217.25	0	210.88	0	188.39	0	203.77	0	160.88	0	176.6	0	178.95	8.07	208.24	0	265.4	0	171.09	0	213.79	0	194.94	0	184.1	0	168.23	0	207.64	0	85.29	0	109.34	0	121.57	0	116.88	0	438.79	17.99	348.74	0	314.09	0	377.93	1.21	461.13	14.62	412.42	0	528.37	0	406.95	0	405.83	0	453.26	0	362.69
AGAP011768-RA	-	3L	33034337	AGAP011768	APA5	33032405	0	178.75	0	240.76	0	201.86	0	185.66	0	190.52	0	201.34	0	195.08	0	180.18	0	189.88	0	152.37	0	160.44	0	158.05	0	173.61	0	201.37	0	201.81	0	160.81	0	195.21	0	185.67	0	183.29	0	178.01	0	128.42	0	158.65	0	86.67	0	128.36	2.7	460.82	0	467.04	0	388.1	0	421.68	0	435.53	0	507.32	0	399.74	0	361.52	0	381.89	0	289.1	0	183.51	0	231.02	0	170.06	0	210.86	0	212.2	0	217.25	0	210.88	0	188.39	0	203.77	0	160.88	0	176.6	0	178.95	0	208.24	0	265.4	0	171.09	0	213.79	0	194.94	0	184.1	0	168.23	0	207.64	0	85.29	0	109.34	0	121.57	0	116.88	0.58	438.79	9.33	348.74	0	314.09	0	377.93	0	461.13	0	412.42	0	528.37	0	406.95	0	405.83	0	453.26	0	362.69
AGAP011768-RA	-	3L	33034337	AGAP011768	APA6	33031768	109.59	178.75	160.9	240.76	133.48	201.86	117.51	185.66	113.06	190.52	156.45	201.34	126.89	195.08	92	180.18	145.43	189.88	114.4	152.37	118.09	160.44	91.82	158.05	101.49	173.61	79.25	201.37	48.56	201.81	102.2	160.81	97.19	195.21	131.29	185.67	118.19	183.29	124.12	178.01	121.29	128.42	131.19	158.65	49.91	86.67	107.01	128.36	5.37	460.82	11.79	467.04	23.41	388.1	18.9	421.68	21.91	435.53	40.56	507.32	51.23	399.74	46.81	361.52	51.32	381.89	67.26	289.1	118.11	183.51	143.94	231.02	84.16	170.06	151.56	210.86	149.74	212.2	151.34	217.25	131.13	210.88	77.94	188.39	101.82	203.77	113.28	160.88	118.34	176.6	99.74	178.95	42.89	208.24	157.02	265.4	83.66	171.09	67.44	213.79	124.32	194.94	136.59	184.1	111.38	168.23	140.36	207.64	36.41	85.29	92.13	109.34	85.31	121.57	96.58	116.88	12.77	438.79	6.26	348.74	6.33	314.09	16.21	377.93	23.6	461.13	17.08	412.42	61.09	528.37	26.69	406.95	41.33	405.83	38.1	453.26	46.35	362.69
AGAP011768-RA	-	3L	33034337	AGAP011768	APAdistal	33031685	55.2	178.75	79.86	240.76	68.38	201.86	60.61	185.66	58.01	190.52	44.89	201.34	68.19	195.08	58.28	180.18	43.36	189.88	34.13	152.37	42.35	160.44	58.94	158.05	72.12	173.61	53.84	201.37	24.88	201.81	36.69	160.81	58.5	195.21	54.38	185.67	48.37	183.29	53.89	178.01	7.13	128.42	27.46	158.65	36.76	86.67	21.35	128.36	2.26	460.82	3.01	467.04	0.03	388.1	1.2	421.68	5.83	435.53	19.54	507.32	21.91	399.74	26.44	361.52	16.55	381.89	35.71	289.1	57.93	183.51	87.08	231.02	56.72	170.06	59.31	210.86	62.45	212.2	65.91	217.25	79.75	210.88	84.76	188.39	55.17	203.77	47.6	160.88	41.3	176.6	51.34	178.95	21.42	208.24	72	265.4	42.69	171.09	59.23	213.79	70.62	194.94	47.12	184.1	51.17	168.23	67.29	207.64	48.88	85.29	17.22	109.34	36.26	121.57	20.3	116.88	2.73	438.79	0.6	348.74	8.91	314.09	4.83	377.93	5.1	461.13	10.21	412.42	51.38	528.37	24.39	406.95	25.35	405.83	27.45	453.26	15.3	362.69
AGAP011770-RA	-	3L	33080772	AGAP011770	APA1	33080083	0	73.92	0	87.82	0	80.16	0	79.97	0	65.21	0	83.42	0	72.16	0	37.22	0	59.51	0	52.56	0.62	15.33	0	13.9	0	31.01	0	25.52	0	27.99	0	41.37	0	59.22	0	77.3	0	99.56	0	64.64	0	5	0	4.34	0	6.69	0	4.05	0	64.48	0	52.19	0	61.23	0	45.9	0	110.43	0	188.18	0	180.1	0	115.81	0	100.69	0	131.59	0	76.46	0	79.96	0	109.34	0	83.89	0	81.91	0	91.76	0	81.84	0	58.16	0	48.29	0	18.6	0	14.21	2.67	16.17	0	30.17	0	54.01	0	50.01	0	31.76	0	90.37	0	74.82	0	86.9	0	74.94	0	6.38	0	3.78	0	5.06	0.23	7.55	0	52.07	0	31.07	0	69.23	0	89.31	0	138.32	0	67.02	0	216.66	0	133.61	0	162.05	0	23.6	0	31.89
AGAP011770-RA	-	3L	33080772	AGAP011770	APA2	33079906	0	73.92	0	87.82	18.55	80.16	0	79.97	0	65.21	0	83.42	0	72.16	0	37.22	0	59.51	0	52.56	0	15.33	0	13.9	0	31.01	0	25.52	0	27.99	0	41.37	12.04	59.22	0	77.3	0	99.56	0	64.64	0	5	0	4.34	0	6.69	0	4.05	0	64.48	0	52.19	0	61.23	0	45.9	0	110.43	0	188.18	0	180.1	0	115.81	0	100.69	0	131.59	0	76.46	0	79.96	0	109.34	0	83.89	0	81.91	11.7	91.76	0	81.84	0	58.16	0	48.29	0	18.6	0	14.21	0	16.17	0	30.17	7.1	54.01	0	50.01	0.59	31.76	0	90.37	0	74.82	0	86.9	0	74.94	0	6.38	0	3.78	0	5.06	0	7.55	0	52.07	0	31.07	0	69.23	0	89.31	0	138.32	0	67.02	0	216.66	0	133.61	0	162.05	0	23.6	0	31.89
AGAP011770-RA	-	3L	33080772	AGAP011770	APA3	33079499	12.05	73.92	37.91	87.82	7.61	80.16	32.43	79.97	18.01	65.21	0	83.42	6.3	72.16	12.32	37.22	17.55	59.51	18.11	52.56	2.82	15.33	1.8	13.9	6.37	31.01	7.95	25.52	9.11	27.99	12.1	41.37	18.89	59.22	22.96	77.3	52.78	99.56	16.18	64.64	1.31	5	0	4.34	0	6.69	0	4.05	0	64.48	6.4	52.19	4.69	61.23	11.13	45.9	7.97	110.43	0	188.18	0	180.1	0	115.81	0	100.69	0	131.59	18.4	76.46	16.73	79.96	47.62	109.34	17.08	83.89	30.98	81.91	18.73	91.76	12.44	81.84	20.83	58.16	19.46	48.29	4.24	18.6	4.31	14.21	2.68	16.17	14.45	30.17	11.28	54.01	20.35	50.01	1.18	31.76	23.5	90.37	21.78	74.82	27.91	86.9	12.61	74.94	3.74	6.38	0.56	3.78	0	5.06	0	7.55	2.09	52.07	0	31.07	0	69.23	1.67	89.31	0	138.32	2.77	67.02	0	216.66	0	133.61	0	162.05	0	23.6	0	31.89
AGAP011770-RA	-	3L	33080772	AGAP011770	APA4	33078168	39.66	73.92	36.54	87.82	33.34	80.16	28.27	79.97	29.77	65.21	63.11	83.42	57.98	72.16	19.31	37.22	30.16	59.51	25.76	52.56	5.78	15.33	7.73	13.9	21.56	31.01	5.8	25.52	14.74	27.99	17.47	41.37	9.73	59.22	32.62	77.3	30.88	99.56	23.05	64.64	3.7	5	4.34	4.34	3.35	6.69	4.05	4.05	60.51	64.48	36.29	52.19	42.97	61.23	32.44	45.9	97.25	110.43	127.52	188.18	119.67	180.1	78.02	115.81	77.79	100.69	92.88	131.59	36.14	76.46	37.25	79.96	46.08	109.34	44.33	83.89	35.31	81.91	48.92	91.76	58.12	81.84	31.18	58.16	15.46	48.29	12.15	18.6	8.03	14.21	8.17	16.17	5.7	30.17	21.28	54.01	20.96	50.01	17.03	31.76	44.07	90.37	31.21	74.82	38.11	86.9	37.3	74.94	2.64	6.38	0	3.78	5.06	5.06	7.19	7.55	46.13	52.07	29.22	31.07	59.03	69.23	77.38	89.31	122.11	138.32	52.6	67.02	166.79	216.66	107.27	133.61	111.11	162.05	20.44	23.6	24.11	31.89
AGAP011770-RA	-	3L	33080772	AGAP011770	APAdistal	33077792	22.21	73.92	13.37	87.82	20.66	80.16	19.27	79.97	17.44	65.21	20.32	83.42	7.88	72.16	5.6	37.22	11.8	59.51	8.69	52.56	6.11	15.33	4.37	13.9	3.08	31.01	11.77	25.52	4.14	27.99	11.79	41.37	18.55	59.22	21.72	77.3	15.91	99.56	25.42	64.64	0	5	0	4.34	3.34	6.69	0	4.05	3.97	64.48	9.5	52.19	13.57	61.23	2.33	45.9	5.21	110.43	60.67	188.18	60.42	180.1	37.79	115.81	22.91	100.69	38.71	131.59	21.91	76.46	25.98	79.96	15.63	109.34	22.47	83.89	15.63	81.91	12.41	91.76	11.28	81.84	6.14	58.16	13.37	48.29	2.22	18.6	1.88	14.21	2.65	16.17	10.02	30.17	14.36	54.01	8.7	50.01	12.96	31.76	22.8	90.37	21.83	74.82	20.88	86.9	25.03	74.94	0	6.38	3.21	3.78	0	5.06	0.14	7.55	3.86	52.07	1.86	31.07	10.2	69.23	10.26	89.31	16.21	138.32	11.66	67.02	49.86	216.66	26.34	133.61	50.94	162.05	3.16	23.6	7.78	31.89
AGAP011781-RA	-	3L	33248144	AGAP011781	APA1	33248086	0	36.52	39.28	78.84	2.19	24.52	7.18	34.55	7.83	16.18	4.43	43.33	7	46.41	33.62	117.47	14.2	115.07	6.4	149.99	18.93	58.31	13.06	56.06	32.74	130.51	18.35	86.62	35.63	114.43	44.26	136.58	30.98	74.3	43.74	107.02	16.73	60.94	38.18	147.62	75.97	148.14	23.38	116	20.86	118.67	5.41	81.62	11.15	105.11	69.57	183.14	3.91	47.45	24.55	98.56	15.73	68.35	136.71	291.42	38.94	127.26	78.62	241.05	46.07	169.71	18.29	112.85	0.17	25.63	0	26.04	6.44	14.57	4.64	39.31	12.75	51.77	49.92	72.01	18.14	36.82	13.83	94.94	51.64	124.39	11.47	48.6	14.02	67.53	22.62	107.17	8.24	118.44	51.32	119.58	14.16	74.96	56.54	224.1	19.96	55.43	21.57	50.04	41.8	107.17	4.31	15.49	34.02	99.89	28.59	97.75	1.11	88.22	30.64	95.33	17.89	91.97	22.12	108.32	8.03	56.8	0	58.03	25.03	47.67	68.21	109.19	50.77	195.47	1.86	110.65	1.85	161.73	73.96	205.54	26.16	186.98
AGAP011781-RA	-	3L	33248144	AGAP011781	APA2	33247585	29.43	36.52	29.79	78.84	10.84	24.52	9.25	34.55	5	16.18	28.29	43.33	30.07	46.41	50.49	117.47	41.04	115.07	86.11	149.99	24.64	58.31	23.88	56.06	74.13	130.51	41.43	86.62	46.81	114.43	72.56	136.58	20.19	74.3	30.52	107.02	30.34	60.94	69.72	147.62	38.89	148.14	48.11	116	55.44	118.67	35.11	81.62	59.41	105.11	83.98	183.14	28.1	47.45	54.95	98.56	26.23	68.35	95.71	291.42	37.62	127.26	109.92	241.05	86.02	169.71	54.72	112.85	7.2	25.63	23.71	26.04	8.13	14.57	28.39	39.31	18.25	51.77	16.08	72.01	12.98	36.82	46.49	94.94	37.03	124.39	20.56	48.6	40.04	67.53	65.48	107.17	43.21	118.44	43.39	119.58	27.86	74.96	100.61	224.1	20.11	55.43	9.36	50.04	41.85	107.17	7.09	15.49	50.37	99.89	49.73	97.75	25.66	88.22	41.28	95.33	46.65	91.97	31.57	108.32	39.66	56.8	45.17	58.03	12.59	47.67	26.71	109.19	96.5	195.47	57.96	110.65	93.45	161.73	97.73	205.54	92.01	186.98
AGAP011781-RA	-	3L	33248144	AGAP011781	APAdistal	33247491	7.09	36.52	9.77	78.84	11.49	24.52	18.11	34.55	3.35	16.18	10.62	43.33	9.35	46.41	33.36	117.47	59.83	115.07	57.48	149.99	14.74	58.31	19.12	56.06	23.64	130.51	26.85	86.62	32	114.43	19.76	136.58	23.13	74.3	32.76	107.02	13.87	60.94	39.72	147.62	33.28	148.14	44.51	116	42.36	118.67	41.1	81.62	34.54	105.11	29.59	183.14	15.44	47.45	19.06	98.56	26.38	68.35	59	291.42	50.69	127.26	52.51	241.05	37.61	169.71	39.83	112.85	18.26	25.63	2.33	26.04	0	14.57	6.28	39.31	20.77	51.77	6.01	72.01	5.7	36.82	34.62	94.94	35.72	124.39	16.57	48.6	13.46	67.53	19.07	107.17	66.99	118.44	24.87	119.58	32.93	74.96	66.95	224.1	15.37	55.43	19.11	50.04	23.52	107.17	4.09	15.49	15.5	99.89	19.44	97.75	61.44	88.22	23.41	95.33	27.43	91.97	54.63	108.32	9.11	56.8	12.86	58.03	10.04	47.67	14.26	109.19	48.2	195.47	50.82	110.65	66.43	161.73	33.85	205.54	68.81	186.98
AGAP011788-RA	-	3L	33272034	AGAP011788	APA1	33270969	85.59	135.81	127.85	178.77	57.57	92.32	96.11	141.92	45.4	90.65	129.84	201.26	203.3	259.38	293.99	415.23	262.52	350.86	213.71	369.75	192.05	234.51	245.2	289.31	338.43	411.59	144.11	173.78	104.36	169.77	117.73	162.26	146.03	166.57	228.69	292.57	209.23	264.97	279.28	358.7	308.67	510.14	275.62	512.02	342.49	554.69	340.61	505.63	40.79	61.3	43.08	56.27	27.28	39.6	27.03	31.03	57.08	76.45	140.88	459.83	127.03	277.22	212.52	381.89	273.99	437.12	175.02	368.95	111.65	118.3	93	106.93	72.83	117.79	119.59	143.63	164.38	230.68	99.2	138.1	115.02	142.68	282.34	372.65	178.74	296.2	220.1	262.9	216.82	255.99	167.75	260.02	116.83	173.69	149.08	167.53	135.21	178.57	131.84	162.52	165.51	211.14	162.89	196.25	214.76	263.56	87.27	115.02	264.94	452.08	327.69	502.56	297.93	438	353.34	477.12	3.45	24.09	22.02	23.79	41.29	54.63	48.4	60.5	62.15	85.03	34.36	43.36	219.28	458.68	127.21	279.75	208.16	407.01	134.3	254.01	182.12	326.5
AGAP011788-RA	-	3L	33272034	AGAP011788	APAdistal	33270874	50.22	135.81	50.92	178.77	34.75	92.32	45.81	141.92	45.26	90.65	71.41	201.26	56.08	259.38	121.23	415.23	88.34	350.86	156.04	369.75	42.46	234.51	44.11	289.31	73.16	411.59	29.67	173.78	65.41	169.77	44.53	162.26	20.54	166.57	63.88	292.57	55.75	264.97	79.42	358.7	201.47	510.14	236.4	512.02	212.2	554.69	165.02	505.63	20.51	61.3	13.19	56.27	12.32	39.6	3.99	31.03	19.37	76.45	318.95	459.83	150.19	277.22	169.37	381.89	163.13	437.12	193.93	368.95	6.65	118.3	13.93	106.93	44.96	117.79	24.04	143.63	66.3	230.68	38.9	138.1	27.66	142.68	90.31	372.65	117.46	296.2	42.8	262.9	39.17	255.99	92.27	260.02	56.85	173.69	18.45	167.53	43.36	178.57	30.68	162.52	45.63	211.14	33.36	196.25	48.81	263.56	27.76	115.02	187.14	452.08	174.86	502.56	140.07	438	123.78	477.12	20.64	24.09	1.77	23.79	13.34	54.63	12.11	60.5	22.88	85.03	9	43.36	239.41	458.68	152.55	279.75	198.85	407.01	119.71	254.01	144.38	326.5
AGAP011789-RA	-	3L	33276058	AGAP011789	APA1	33275965	33.14	286.3	0	304.89	8.08	163.39	35.51	195.58	5.67	117.21	23.06	255.83	101.59	301.65	76.63	478.98	74.46	435.98	33.7	460.99	58.49	350.17	69.6	372.08	52.73	505.58	135.83	625.96	30.46	783.85	2.93	647.9	34.89	334.26	47.45	492.18	115.26	525.3	130.85	683.92	0	575.08	51.22	641.04	69.5	798.29	68.39	597.15	118.86	697.78	227.63	897.27	35.06	509.5	40.62	412.49	103.82	777.59	0	1331.2	0	1091.79	0	1296.12	0	1206.19	0	1311.25	51.99	245.79	36.6	190.09	0	179.68	0	158.6	17.53	276.77	48.34	240.89	37.11	204.69	25.35	390.81	69.7	403.08	66.76	361.04	46.11	403.18	0	246.48	0	777.25	100.58	431.57	73.92	443.89	0	943.25	29.48	383.19	39.59	393.65	79.4	547.78	44.61	247.25	84.7	631.82	172.1	651.05	0	447.18	42.22	689.29	59.82	503.24	64.26	454.65	28.64	487.19	30.23	652.24	73.47	860.17	102.25	642.16	0	1452.45	0	746.66	0	1180.99	4.92	239.78	76.4	501.97
AGAP011789-RA	-	3L	33276058	AGAP011789	APA2	33275555	17.29	286.3	0	304.89	0	163.39	0	195.58	12.25	117.21	44.94	255.83	49.69	301.65	12.94	478.98	0	435.98	0	460.99	0	350.17	0	372.08	0	505.58	0	625.96	97.91	783.85	0	647.9	1.24	334.26	6.65	492.18	3.66	525.3	8.63	683.92	146.22	575.08	152.7	641.04	214.08	798.29	108.75	597.15	228.8	697.78	194	897.27	138.61	509.5	108.6	412.49	230.05	777.59	0	1331.2	0	1091.79	0	1296.12	0	1206.19	0	1311.25	0	245.79	0	190.09	15.6	179.68	0	158.6	2.64	276.77	34.88	240.89	9.3	204.69	63.75	390.81	33.61	403.08	0	361.04	23.02	403.18	34.41	246.48	0	777.25	0	431.57	0	443.89	20.61	943.25	0	383.19	0	393.65	0	547.78	0	247.25	70.43	631.82	134.85	651.05	107.81	447.18	197.12	689.29	147.93	503.24	106.63	454.65	183.94	487.19	216.77	652.24	280.12	860.17	179.37	642.16	0	1452.45	0	746.66	0	1180.99	0	239.78	0	501.97
AGAP011789-RA	-	3L	33276058	AGAP011789	APA3	33274910	134.59	286.3	180.41	304.89	73.79	163.39	113.74	195.58	60.86	117.21	115.52	255.83	89.09	301.65	188.62	478.98	225.25	435.98	317.86	460.99	175.85	350.17	115.85	372.08	256.88	505.58	234.38	625.96	345.9	783.85	351.87	647.9	142.7	334.26	243.91	492.18	246.34	525.3	294.11	683.92	222.88	575.08	254.89	641.04	331.02	798.29	295.53	597.15	201.57	697.78	326.29	897.27	200.21	509.5	129.11	412.49	246.09	777.59	792.53	1331.2	578.88	1091.79	784.51	1296.12	811.24	1206.19	784.13	1311.25	93.77	245.79	76.4	190.09	114.35	179.68	86.56	158.6	126.21	276.77	100.73	240.89	91.73	204.69	164.01	390.81	154.88	403.08	188.61	361.04	182.99	403.18	98.59	246.48	426.09	777.25	216.12	431.57	227.73	443.89	669.75	943.25	217.06	383.19	194.74	393.65	254.12	547.78	119.64	247.25	331.74	631.82	163.21	651.05	251.53	447.18	247.69	689.29	197.86	503.24	173.6	454.65	140.16	487.19	228.59	652.24	299.15	860.17	196.43	642.16	901.27	1452.45	487.81	746.66	742.66	1180.99	136.81	239.78	274.02	501.97
AGAP011789-RA	-	3L	33276058	AGAP011789	APAdistal	33274856	101.28	286.3	124.48	304.89	81.52	163.39	46.33	195.58	38.43	117.21	72.32	255.83	61.28	301.65	200.79	478.98	136.27	435.98	109.43	460.99	115.84	350.17	186.64	372.08	195.97	505.58	255.74	625.96	309.57	783.85	293.1	647.9	155.43	334.26	194.16	492.18	160.04	525.3	250.33	683.92	205.98	575.08	182.23	641.04	183.69	798.29	124.49	597.15	148.55	697.78	149.35	897.27	135.61	509.5	134.16	412.49	197.63	777.59	538.67	1331.2	512.91	1091.79	511.61	1296.12	394.95	1206.19	527.12	1311.25	100.03	245.79	77.09	190.09	49.73	179.68	72.05	158.6	130.38	276.77	56.95	240.89	66.55	204.69	137.69	390.81	144.89	403.08	105.68	361.04	151.06	403.18	113.47	246.48	351.16	777.25	114.86	431.57	142.25	443.89	252.89	943.25	136.66	383.19	159.32	393.65	214.26	547.78	83	247.25	144.95	631.82	180.89	651.05	87.84	447.18	202.26	689.29	97.63	503.24	110.16	454.65	134.45	487.19	176.65	652.24	207.42	860.17	164.11	642.16	551.18	1452.45	258.85	746.66	438.33	1180.99	98.06	239.78	151.55	501.97
AGAP011800-RA	-	3L	33332343	AGAP011800	APA1	33331682	0.98	11.35	6.7	13.74	8.36	17.56	0	32.24	7.72	22	6.47	31.24	0	48.43	25.82	183.77	0	180.42	36.83	146.32	39.45	199.33	38.15	219.47	64.12	205.54	0	58.6	0	45.25	10.77	34.27	0	26.91	0	16.46	0	12.26	6.59	18.06	0	133.83	56.55	121.74	1.3	123.64	20.65	124.11	0	1145.75	0	1075.79	111.89	1160.75	69.31	1359.01	0	943.07	0	146.46	0	345.65	0	83.13	0	144.59	0	100.12	7.5	20.23	10.95	24.41	2.38	16	1.88	32.35	0	42.16	23.3	26.76	0	39.59	19.52	124.97	4.77	131.97	41.95	239.66	5.83	201.37	14.65	162.43	18.96	77.54	5.89	28.05	0	26.76	17.77	44.59	0	15.24	6.28	12.6	0.77	16.94	3.61	10.66	16.33	109	0	176.14	0	161.55	4.92	98.29	202.54	1237.27	0	1715.54	0	1510.42	0	1046.93	0	868.89	108.17	1110.96	1.99	170.35	0	167.71	0	123.03	3.71	109.79	0.43	206.75
AGAP011800-RA	-	3L	33332343	AGAP011800	APAdistal	33331568	10.37	11.35	7.05	13.74	9.2	17.56	32.24	32.24	14.29	22	24.76	31.24	48.43	48.43	157.95	183.77	180.42	180.42	109.49	146.32	159.88	199.33	181.33	219.47	141.42	205.54	58.6	58.6	45.25	45.25	23.49	34.27	26.91	26.91	16.46	16.46	12.26	12.26	11.47	18.06	133.83	133.83	65.2	121.74	122.33	123.64	103.46	124.11	1145.75	1145.75	1075.79	1075.79	1048.86	1160.75	1289.7	1359.01	943.07	943.07	146.46	146.46	345.65	345.65	83.13	83.13	144.59	144.59	100.12	100.12	12.73	20.23	13.46	24.41	13.62	16	30.47	32.35	42.16	42.16	3.46	26.76	39.59	39.59	105.45	124.97	127.2	131.97	197.7	239.66	195.54	201.37	147.78	162.43	58.58	77.54	22.16	28.05	26.76	26.76	26.82	44.59	15.24	15.24	6.32	12.6	16.17	16.94	7.06	10.66	92.66	109	176.14	176.14	161.55	161.55	93.37	98.29	1034.73	1237.27	1715.54	1715.54	1510.42	1510.42	1046.93	1046.93	868.89	868.89	1002.8	1110.96	168.36	170.35	167.71	167.71	123.03	123.03	106.08	109.79	206.32	206.75
AGAP011802-RA	-	3L	33338247	AGAP011802	APA1	33338151	1795.94	3302.16	2171.12	3987.56	1996.59	3872.68	1752.26	3474.51	2672.41	5159.14	1563.69	3265.86	1770.28	4029.35	1701.33	3462.5	1629.42	3105.29	1714.35	3520.06	1312.12	2612.92	1743.18	3298.81	2397.63	4400.25	2172.06	3990.05	2003.54	3794.48	1397.5	2713.75	1722.55	2965.77	2272.29	4209.71	2059.68	3930.84	2590.62	4626.56	4510.82	8788.55	4397.04	9669.95	4107.76	8608.8	4563.63	9120.72	1872.24	3781.27	1878.72	3724.98	1729.1	3401.42	2021	4030.1	1688.58	3107.79	2678.15	5147.88	2602.69	5674.89	2381.05	4769.04	1664.36	3630.24	2918.29	6217.37	2434.33	4789.57	1737.86	3582.64	2141.96	3759.75	1333.77	2389.19	1466.51	3031.2	1475.11	3072.16	1645.05	3511.4	1383.17	2519.43	1520.31	3085.81	1594.87	3144.94	1807.84	3356.41	1483.47	2622.13	1595.16	3166.32	1816.16	3338.06	2200.1	4104.15	1614.64	2782.31	2198.24	4175.28	1771.15	3341.95	1925.88	3704.45	2396.91	4481.49	4865.64	8930.78	5156.09	10230.4	4722.83	9193.81	4558.06	8445.53	1572.04	3338.26	2528.16	5620.18	1671.36	3751.2	2183.91	4046.37	919.97	2088.07	1888.73	3457.93	2428.27	4073.51	1706.45	4276.32	2559.98	5306.1	2168.52	4132.34	2614.85	4613.29
AGAP011802-RA	-	3L	33338247	AGAP011802	APAdistal	33337994	1506.21	3302.16	1816.44	3987.56	1876.09	3872.68	1722.26	3474.51	2486.73	5159.14	1702.17	3265.86	2259.07	4029.35	1761.17	3462.5	1475.87	3105.29	1805.72	3520.06	1300.79	2612.92	1555.63	3298.81	2002.61	4400.25	1817.99	3990.05	1790.94	3794.48	1316.24	2713.75	1243.22	2965.77	1937.43	4209.71	1871.16	3930.84	2035.94	4626.56	4277.73	8788.55	5272.9	9669.95	4501.04	8608.8	4557.09	9120.72	1909.03	3781.27	1846.26	3724.98	1672.32	3401.42	2009.1	4030.1	1419.21	3107.79	2469.73	5147.88	3072.2	5674.89	2387.99	4769.04	1965.88	3630.24	3299.09	6217.37	2355.24	4789.57	1844.79	3582.64	1617.79	3759.75	1055.43	2389.19	1564.69	3031.2	1597.05	3072.16	1866.35	3511.4	1136.25	2519.43	1565.5	3085.81	1550.07	3144.94	1548.58	3356.41	1138.65	2622.13	1571.16	3166.32	1521.9	3338.06	1904.05	4104.15	1167.67	2782.31	1977.04	4175.28	1570.8	3341.95	1778.57	3704.45	2084.57	4481.49	4065.14	8930.78	5074.32	10230.4	4470.98	9193.81	3887.47	8445.53	1766.22	3338.26	3092.02	5620.18	2079.83	3751.2	1862.46	4046.37	1168.1	2088.07	1569.2	3457.93	1645.24	4073.51	2569.87	4276.32	2746.12	5306.1	1963.82	4132.34	1998.44	4613.29
AGAP011805-RA	-	3L	33346103	AGAP011805	APA1	33345886	777.43	1266.72	860.09	1367.92	1154.5	1705.87	1502.33	2331.89	1685.81	2735.55	1304.33	1990.7	1236.12	1970.74	899.78	1393.34	1144.4	1829.51	1100.27	1667.9	833.82	1290.69	813.05	1306.39	1257.61	2119.12	1332.89	2075.44	1800.06	2710.27	1513.38	2379.01	1504.5	2276.88	1626.92	2523.75	1076.69	1567.48	1577.2	2515.71	535.64	756.5	518.21	887.31	652.99	956.52	524.62	832.92	1289.08	2061.67	1650.38	2579.17	1204.61	1955.74	1248.07	1945.84	1121.79	1860.78	2476.9	3920.59	1729.91	2901.21	1923.25	3040.35	1696.23	2742.94	1977.57	3239.69	1052.7	1712.3	982.32	1463.31	1781.91	2728.44	1017.61	1511.25	2688.98	4014.06	1308.63	1797.57	1121.86	1720.29	769.78	1205.95	837.5	1292.73	834.25	1380.83	718.94	1062.49	682.14	1111.04	2458.73	3632.89	1751.01	2761.53	1337.75	2029.05	1954.55	2956.96	2160.56	3303.27	1119.85	1753.47	1119.27	1844.29	690.77	1201.06	525.55	785.94	377.2	652.79	593.07	856.92	507.55	853.62	1374.78	2079.51	1629.64	2879.98	954.28	1522.42	1050.92	1812.64	1270.13	1972.79	1267.21	1949.67	2670.72	3952.41	1433.67	2383.87	1658.5	2997.22	1372.22	2283.15	1346.94	2137.63
AGAP011805-RA	-	3L	33346103	AGAP011805	APAdistal	33345772	489.29	1266.72	507.82	1367.92	551.37	1705.87	829.57	2331.89	1049.74	2735.55	686.37	1990.7	734.62	1970.74	493.57	1393.34	685.11	1829.51	567.63	1667.9	456.87	1290.69	493.34	1306.39	861.51	2119.12	742.55	2075.44	910.21	2710.27	865.62	2379.01	772.38	2276.88	896.83	2523.75	490.79	1567.48	938.5	2515.71	220.86	756.5	369.1	887.31	303.53	956.52	308.3	832.92	772.59	2061.67	928.79	2579.17	751.13	1955.74	697.76	1945.84	738.99	1860.78	1443.69	3920.59	1171.3	2901.21	1117.1	3040.35	1046.71	2742.94	1262.12	3239.69	659.6	1712.3	481	1463.31	946.53	2728.44	493.65	1511.25	1325.08	4014.06	488.94	1797.57	598.43	1720.29	436.17	1205.95	455.23	1292.73	546.58	1380.83	343.55	1062.49	428.9	1111.04	1174.16	3632.89	1010.52	2761.53	691.31	2029.05	1002.41	2956.96	1142.71	3303.27	633.63	1753.47	725.02	1844.29	510.28	1201.06	260.38	785.94	275.59	652.79	263.85	856.92	346.07	853.62	704.73	2079.51	1250.34	2879.98	568.14	1522.42	761.72	1812.64	702.66	1972.79	682.46	1949.67	1281.68	3952.41	950.2	2383.87	1338.72	2997.22	910.93	2283.15	790.69	2137.63
AGAP011817-RA	-	3L	33740814	AGAP011817	APA1	33740790	0	17.67	0	10.15	0	20.11	6.85	17.32	2.8	19.91	0	16.95	4.02	15.9	0	13.6	0	19.42	0.45	34.53	1.51	8.32	0	10.12	0	20.76	0	5.85	3.6	10.65	0	3.06	0	2.74	10.05	22.43	10.81	28.12	5.8	21.86	0	19.81	0	18.53	6.32	24.84	0.4	24.06	21.53	65.61	0	62.25	2.01	51.43	0	59.53	1.46	60.19	0	55.38	3.37	57.06	6.43	18.08	16.23	62.75	0	73.51	12.51	36.75	0	21.58	10.67	18.49	0	18.09	9.72	31.55	0	26.63	6.6	23.18	9.53	27.11	6.84	17.8	0	15.29	0.22	12.27	0	14.04	0	11.15	0	1.27	5.95	10.01	0	19.21	0	19.41	12.58	27.8	0.46	14.95	1.43	16.29	1.52	18.01	0	34.83	0	11.3	0	19.54	5.89	63.31	0	82.31	0	77	0	48.1	11.57	56.63	6.15	72.08	0	87.88	0	32.56	25.33	70.43	12.93	39.13	0	36.2
AGAP011817-RA	-	3L	33740814	AGAP011817	APAdistal	33740553	17.67	17.67	10.15	10.15	20.11	20.11	10.47	17.32	17.11	19.91	16.95	16.95	11.88	15.9	13.6	13.6	19.42	19.42	34.08	34.53	6.82	8.32	10.12	10.12	20.76	20.76	5.85	5.85	7.05	10.65	3.06	3.06	2.74	2.74	12.38	22.43	17.31	28.12	16.06	21.86	19.81	19.81	18.53	18.53	18.51	24.84	23.66	24.06	44.09	65.61	62.25	62.25	49.42	51.43	59.53	59.53	58.73	60.19	55.38	55.38	53.69	57.06	11.65	18.08	46.53	62.75	73.51	73.51	24.24	36.75	21.58	21.58	7.83	18.49	18.09	18.09	21.83	31.55	26.63	26.63	16.58	23.18	17.57	27.11	10.96	17.8	15.29	15.29	12.06	12.27	14.04	14.04	11.15	11.15	1.27	1.27	4.06	10.01	19.21	19.21	19.41	19.41	15.22	27.8	14.5	14.95	14.86	16.29	16.48	18.01	34.83	34.83	11.3	11.3	19.54	19.54	57.42	63.31	82.31	82.31	77	77	48.1	48.1	45.07	56.63	65.93	72.08	87.88	87.88	32.56	32.56	45.1	70.43	26.2	39.13	36.2	36.2
AGAP011820-RA	-	3L	33822242	AGAP011820	APA1	33822122	14.14	14.81	26.82	27.83	14.64	15.05	8.61	11.26	15.36	16.12	16.86	19.99	8.13	10.98	9.02	15.14	19.2	26.04	23.84	28.85	24.71	29.91	31.25	35.43	4.97	19.8	7.59	10.54	0	5.42	11.45	15	17.06	17.62	26.26	26.61	25.26	26.5	22.47	24.36	46.52	48	80.43	81.54	69.62	75.12	44.28	46.73	46.43	57.96	63.04	70.26	91.78	102.32	76.28	82.94	72.64	75.43	NA	NA	44.68	52.26	6.52	17.42	11.13	17.98	21.07	23.91	9.6	12.37	18.41	19.55	21.1	22.8	2.89	5.12	13.83	14.69	15.15	17.63	12.6	19	15.62	21.46	9.13	13.94	18.8	23.04	19.73	24.07	8.27	16.35	0.5	6.01	0.1	2.01	0.37	1.7	0	4.21	24.09	24.85	15.7	17.4	12.71	13.19	26.68	28.09	78.83	83.88	76.69	80.21	82.2	85.01	90.1	91.51	111.96	119.8	100.83	111.05	75.41	81.44	80.41	88.28	33.81	40.56	77.6	85.48	23.38	26.66	NA	NA	15.91	21.19	31.58	34.36	13.29	22.39
AGAP011820-RA	-	3L	33822242	AGAP011820	APA2	33821651	0	14.81	0	27.83	0.41	15.05	0	11.26	0.76	16.12	0	19.99	0	10.98	0	15.14	0	26.04	0	28.85	0	29.91	0	35.43	0	19.8	0.29	10.54	0	5.42	0	15	0.55	17.62	0.27	26.61	1.17	26.5	0.64	24.36	1.48	48	1.11	81.54	0	75.12	0	46.73	0	57.96	0	70.26	0	102.32	0	82.94	1.2	75.43	NA	NA	2.27	52.26	0	17.42	0	17.98	0	23.91	0	12.37	0	19.55	0	22.8	0	5.12	0.86	14.69	1.25	17.63	0	19	0	21.46	0	13.94	0.84	23.04	0	24.07	1.59	16.35	0	6.01	0	2.01	0	1.7	0	4.21	0.76	24.85	0	17.4	0.14	13.19	1.38	28.09	4.39	83.88	2.25	80.21	0.59	85.01	1.41	91.51	0	119.8	0	111.05	2.02	81.44	0	88.28	0	40.56	2.81	85.48	0	26.66	NA	NA	0	21.19	0.11	34.36	0	22.39
AGAP011820-RA	-	3L	33822242	AGAP011820	APA3	33821308	0.51	14.81	1.01	27.83	0	15.05	0	11.26	0	16.12	0	19.99	0	10.98	0	15.14	0	26.04	0	28.85	0	29.91	0	35.43	0	19.8	0	10.54	0	5.42	2.84	15	0	17.62	0	26.61	0	26.5	0	24.36	0	48	0.01	81.54	0	75.12	1.55	46.73	0	57.96	0	70.26	0	102.32	0	82.94	0	75.43	NA	NA	0	52.26	0	17.42	0	17.98	0.8	23.91	2.13	12.37	0	19.55	0	22.8	0	5.12	0	14.69	0.76	17.63	0	19	0	21.46	0	13.94	0	23.04	0	24.07	0	16.35	0	6.01	0	2.01	0	1.7	0	4.21	0	24.85	0	17.4	0	13.19	0	28.09	0	83.88	1.26	80.21	0	85.01	0	91.51	0	119.8	0	111.05	0	81.44	0	88.28	0.73	40.56	0.81	85.48	3.28	26.66	NA	NA	0.54	21.19	0	34.36	0	22.39
AGAP011820-RA	-	3L	33822242	AGAP011820	APA4	33820841	0.16	14.81	0	27.83	0	15.05	0	11.26	0	16.12	0	19.99	0	10.98	0	15.14	0	26.04	0	28.85	0	29.91	0	35.43	0	19.8	0	10.54	0	5.42	0.71	15	0	17.62	0	26.61	0	26.5	0	24.36	0	48	0	81.54	3.25	75.12	0.9	46.73	0	57.96	0	70.26	0	102.32	0	82.94	0	75.43	NA	NA	1.7	52.26	0	17.42	0	17.98	0	23.91	0.65	12.37	0	19.55	0	22.8	0	5.12	0	14.69	0.47	17.63	0	19	0	21.46	0	13.94	0	23.04	0	24.07	0	16.35	0	6.01	0.69	2.01	0	1.7	0	4.21	0	24.85	0	17.4	0.32	13.19	0	28.09	0	83.88	0	80.21	0	85.01	0	91.51	0	119.8	0	111.05	0	81.44	0.04	88.28	0	40.56	0	85.48	0	26.66	NA	NA	0	21.19	0.11	34.36	0	22.39
AGAP011820-RA	-	3L	33822242	AGAP011820	APA5	33820472	0	14.81	0	27.83	0	15.05	0	11.26	0	16.12	1.25	19.99	2.85	10.98	0.04	15.14	0	26.04	0	28.85	0	29.91	0	35.43	0	19.8	0	10.54	0	5.42	0	15	0	17.62	0	26.61	0	26.5	1.14	24.36	0	48	0	81.54	0	75.12	0	46.73	0	57.96	3.32	70.26	0	102.32	0	82.94	0	75.43	NA	NA	0	52.26	0	17.42	0	17.98	0	23.91	0	12.37	1.14	19.55	1.7	22.8	0	5.12	0	14.69	0	17.63	0	19	1.84	21.46	1.8	13.94	0.01	23.04	0	24.07	4.47	16.35	0	6.01	0	2.01	0	1.7	0	4.21	0	24.85	1.02	17.4	0	13.19	0	28.09	0	83.88	0	80.21	0	85.01	0	91.51	0	119.8	0	111.05	0.5	81.44	0	88.28	1.66	40.56	0	85.48	0	26.66	NA	NA	0	21.19	0.89	34.36	0	22.39
AGAP011820-RA	-	3L	33822242	AGAP011820	APA6	33820281	0	14.81	0	27.83	0	15.05	1.81	11.26	0	16.12	0	19.99	0	10.98	3.34	15.14	3.86	26.04	1.85	28.85	3.19	29.91	0	35.43	9.25	19.8	2.35	10.54	5.41	5.42	0	15	0	17.62	0	26.61	0.04	26.5	0	24.36	0	48	0	81.54	0	75.12	0	46.73	0	57.96	0.86	70.26	8.15	102.32	0	82.94	0	75.43	NA	NA	1.87	52.26	5.07	17.42	1.6	17.98	2.04	23.91	0	12.37	0	19.55	0	22.8	2.23	5.12	0	14.69	0	17.63	2.85	19	0	21.46	1.67	13.94	0.17	23.04	3.58	24.07	1.46	16.35	4.82	6.01	0.71	2.01	1.33	1.7	0	4.21	0	24.85	0.65	17.4	0	13.19	0	28.09	0	83.88	0	80.21	2.23	85.01	0	91.51	6.51	119.8	8.55	111.05	0	81.44	0	88.28	2.77	40.56	4.27	85.48	0	26.66	NA	NA	1.58	21.19	0	34.36	8.17	22.39
AGAP011820-RA	-	3L	33822242	AGAP011820	APAdistal	33819937	0	14.81	0	27.83	0	15.05	0.85	11.26	0	16.12	1.87	19.99	0	10.98	2.74	15.14	2.97	26.04	3.16	28.85	2	29.91	4.18	35.43	5.58	19.8	0.32	10.54	0.01	5.42	0	15	0	17.62	0.08	26.61	0.03	26.5	0.11	24.36	0	48	0	81.54	2.25	75.12	0	46.73	11.53	57.96	3.04	70.26	2.39	102.32	6.65	82.94	1.58	75.43	NA	NA	1.74	52.26	5.82	17.42	5.26	17.98	0	23.91	0	12.37	0	19.55	0	22.8	0	5.12	0	14.69	0	17.63	3.56	19	4.01	21.46	1.34	13.94	3.22	23.04	0.76	24.07	0.56	16.35	0.69	6.01	0.51	2.01	0	1.7	4.21	4.21	0	24.85	0.03	17.4	0.03	13.19	0.03	28.09	0.65	83.88	0	80.21	0	85.01	0	91.51	1.34	119.8	1.67	111.05	3.51	81.44	7.83	88.28	1.6	40.56	0	85.48	0	26.66	NA	NA	3.16	21.19	1.66	34.36	0.92	22.39
AGAP011822-RA	-	3L	33824976	AGAP011822	APA1	33824697	28.57	41.08	34.01	44.16	44.31	52.89	23.83	29.94	29.87	35.45	24	35.21	30.61	43.05	17.84	24.11	23.03	28.08	28.71	32.54	18.44	22.41	9.79	17.29	13.93	22.73	30.13	39.08	38.92	44.74	26.4	43.89	30.77	60.45	41.76	49.86	34.29	44.23	32.28	36.53	2.46	4.36	12.56	16.26	8.84	8.84	0.17	8.31	55.74	70.78	27.39	72.84	37.01	47.04	20.99	27.42	46.63	62.04	27.45	52.45	35.4	48.27	26.45	43	20.89	32.04	12.29	27.71	8.96	38.89	25.68	38.53	38.29	51.13	33.69	44.97	14.32	22.55	23.56	31.48	30.42	35.72	22.11	27.62	27.86	31.91	16.32	24.49	10.96	14.71	6.17	22	18.92	47.35	72.17	92.85	32.16	47.21	26.72	38.26	33.58	40.57	23.56	35.52	28.09	39.91	31.23	39.61	1.5	1.5	7.71	8.4	8.31	15.88	17.43	20.81	34.54	52.93	85.28	91.71	27	48.25	38.18	60.93	52.9	78.29	43.37	51.19	35.14	50.17	13.52	22.18	NA	NA	6.47	8.06	14.02	19.73
AGAP011822-RA	-	3L	33824976	AGAP011822	APAdistal	33824618	12.51	41.08	10.15	44.16	8.57	52.89	6.11	29.94	5.58	35.45	11.21	35.21	12.43	43.05	6.27	24.11	5.05	28.08	3.83	32.54	3.97	22.41	7.49	17.29	8.8	22.73	8.95	39.08	5.82	44.74	17.49	43.89	29.68	60.45	8.1	49.86	9.94	44.23	4.25	36.53	1.9	4.36	3.7	16.26	0	8.84	8.14	8.31	15.04	70.78	45.45	72.84	10.03	47.04	6.43	27.42	15.41	62.04	25	52.45	12.87	48.27	16.55	43	11.15	32.04	15.42	27.71	29.93	38.89	12.85	38.53	12.84	51.13	11.28	44.97	8.23	22.55	7.92	31.48	5.3	35.72	5.51	27.62	4.05	31.91	8.16	24.49	3.75	14.71	15.83	22	28.43	47.35	20.68	92.85	15.05	47.21	11.54	38.26	6.99	40.57	11.96	35.52	11.82	39.91	8.38	39.61	0	1.5	0.69	8.4	7.58	15.88	3.37	20.81	18.39	52.93	6.43	91.71	21.25	48.25	22.75	60.93	25.4	78.29	7.82	51.19	15.03	50.17	8.66	22.18	NA	NA	1.6	8.06	5.71	19.73
AGAP011829-RA	-	3L	33880183	AGAP011829	APA1	33879906	95.11	116.78	115.13	141.91	125.34	151.31	101.04	120.72	142.73	165.88	92.61	114.34	132.27	154.59	136.62	150.27	132.4	155.7	147.9	187.35	113.63	145.23	143.94	178.82	155.25	178.99	121.7	144.24	108.61	135.18	87.18	134.59	127.11	151.02	106.93	124.86	119.15	135.64	122.86	141.48	525.55	649.99	670.42	786.27	514.76	630.45	582.12	641.98	171.58	205.23	169.78	217.4	190.63	232.13	166.58	209.38	152.45	187.62	337.06	399.86	238.41	310.51	219.93	275.97	180.87	214.11	317.5	385.43	130.15	166.94	78.85	95.55	88.54	107.71	78.97	94.39	108.14	115.45	81.62	88.6	117.63	149.16	109.15	124.42	118.51	138.76	153.66	188.62	153.91	186.31	124.53	140.57	129.74	162.2	112.55	123.64	117.72	148.46	111.27	130.21	100.24	116.87	88.49	107.9	103.7	118.7	154.56	183.52	577.15	678.1	617.34	730.26	550.55	656.31	527.78	623.96	128.57	153.15	257.12	294.36	140.23	169.45	193.33	228.34	96.51	116.14	150.3	172.82	253.21	304.63	197.93	263.22	294.69	342.79	224.71	271.78	258.6	304.46
AGAP011829-RA	-	3L	33880183	AGAP011829	APAdistal	33879825	21.67	116.78	26.78	141.91	25.97	151.31	19.68	120.72	23.15	165.88	21.74	114.34	22.32	154.59	13.65	150.27	23.3	155.7	39.45	187.35	31.6	145.23	34.88	178.82	23.75	178.99	22.54	144.24	26.57	135.18	47.41	134.59	23.9	151.02	17.93	124.86	16.5	135.64	18.62	141.48	124.45	649.99	115.85	786.27	115.69	630.45	59.86	641.98	33.65	205.23	47.62	217.4	41.51	232.13	42.8	209.38	35.17	187.62	62.8	399.86	72.1	310.51	56.04	275.97	33.24	214.11	67.93	385.43	36.79	166.94	16.7	95.55	19.17	107.71	15.42	94.39	7.31	115.45	6.97	88.6	31.53	149.16	15.27	124.42	20.25	138.76	34.96	188.62	32.4	186.31	16.04	140.57	32.46	162.2	11.09	123.64	30.74	148.46	18.94	130.21	16.63	116.87	19.42	107.9	15	118.7	28.96	183.52	100.95	678.1	112.92	730.26	105.76	656.31	96.19	623.96	24.58	153.15	37.24	294.36	29.22	169.45	35.01	228.34	19.63	116.14	22.51	172.82	51.42	304.63	65.29	263.22	48.09	342.79	47.07	271.78	45.86	304.46
AGAP011830-RA	-	3L	33883222	AGAP011830	APA1	33882746	24.5	192.65	0	33.2	0	68.67	0.5	323.92	25.18	249.3	5.66	395.29	55.11	419.38	0	437.99	73.15	424.79	21.13	476.46	42.96	264.6	50.8	298.99	74.54	463.47	13.29	282.83	27.67	270.53	53.74	400.22	38.72	447.77	33.27	143.59	23.86	143.22	0.47	55.83	37.5	199.61	20.09	242.69	6.12	171.1	19.93	180.78	0	86.62	6.81	86.04	14.67	77.67	6.87	78.79	12.2	64.33	0	206.81	0	127.99	0	365.23	0	174.66	0	185.46	0	41.26	25.03	177.04	39.72	129.65	108.56	413.09	14.69	244.85	63.4	302.47	36.12	284.29	40.92	490.41	81.65	485.64	55.14	330.42	19.48	261.48	29.6	270.14	19.11	296.9	91.64	558.5	34.29	508.59	42.08	296.61	8.29	122.31	20.57	114.2	19.22	107.26	0	82.59	43.17	216.91	15.6	134.13	0	177.92	49.13	242.91	5.62	63.12	11.21	94.21	11.07	59.82	12.32	57.6	18.49	81.61	0.35	50.3	0	165.84	2.71	121.11	0	174.89	0	228.78	41.84	262.08
AGAP011830-RA	-	3L	33883222	AGAP011830	APA2	33881918	102.14	192.65	3.76	33.2	19.13	68.67	210.75	323.92	174.93	249.3	273.35	395.29	279.19	419.38	290.83	437.99	239.08	424.79	275.03	476.46	141.71	264.6	163.66	298.99	211.74	463.47	119.47	282.83	165.92	270.53	242.3	400.22	248.12	447.77	56.77	143.59	75.61	143.22	39.3	55.83	103.47	199.61	142.62	242.69	94.61	171.1	84.3	180.78	74.83	86.62	55.19	86.04	47.98	77.67	41.53	78.79	34.28	64.33	157.58	206.81	85.82	127.99	252.03	365.23	115.19	174.66	120.92	185.46	0	41.26	109.91	177.04	55.14	129.65	192.19	413.09	118.88	244.85	210.16	302.47	186.78	284.29	286.03	490.41	250.75	485.64	199.88	330.42	169.99	261.48	168.38	270.14	145.38	296.9	247.48	558.5	318.83	508.59	175.79	296.61	61.21	122.31	54.2	114.2	60.61	107.26	43.71	82.59	119.94	216.91	86.42	134.13	137.91	177.92	114.95	242.91	48.31	63.12	52.15	94.21	42.42	59.82	29.78	57.6	49.09	81.61	24.77	50.3	64.88	165.84	85.46	121.11	98.52	174.89	162.16	228.78	128.97	262.08
AGAP011830-RA	-	3L	33883222	AGAP011830	APAdistal	33881810	66.01	192.65	29.44	33.2	49.54	68.67	112.67	323.92	49.19	249.3	116.28	395.29	85.08	419.38	147.16	437.99	112.57	424.79	180.3	476.46	79.94	264.6	84.53	298.99	177.19	463.47	150.07	282.83	76.94	270.53	104.18	400.22	160.93	447.77	53.55	143.59	43.75	143.22	16.07	55.83	58.64	199.61	79.98	242.69	70.37	171.1	76.55	180.78	11.78	86.62	24.03	86.04	15.02	77.67	30.38	78.79	17.85	64.33	49.24	206.81	42.17	127.99	113.2	365.23	59.47	174.66	64.54	185.46	41.26	41.26	42.09	177.04	34.79	129.65	112.34	413.09	111.28	244.85	28.9	302.47	61.39	284.29	163.46	490.41	153.24	485.64	75.4	330.42	72.01	261.48	72.16	270.14	132.41	296.9	219.38	558.5	155.46	508.59	78.74	296.61	52.81	122.31	39.43	114.2	27.43	107.26	38.88	82.59	53.8	216.91	32.11	134.13	40.01	177.92	78.84	242.91	9.19	63.12	30.84	94.21	6.32	59.82	15.5	57.6	14.03	81.61	25.18	50.3	100.96	165.84	32.95	121.11	76.37	174.89	66.62	228.78	91.27	262.08
AGAP011831-RA	-	3L	33891442	AGAP011831	APA1	33891370	10.9	32.73	0	19.03	0	25.73	3.15	26.85	0	21.89	0	23.12	0	22.51	0	22.51	0	21.82	0	19.47	0.09	18.6	0	18.13	0	33.79	11.6	41.17	0	40.09	0	26.2	2.24	36.6	0	23.65	0	22.16	0	27.46	10.17	48.14	0	46.92	2.25	33.59	10.45	45.32	3.26	96.78	6.42	80.75	42.66	224.4	0	197.93	0	221.71	NA	NA	3.9	38.01	7.02	32.45	0	20.95	0	14.49	0	17.7	0	25.23	0	15.92	0	22.5	0.61	22.56	14.86	32.38	0	21.37	0	19.74	0	23.65	0	21.65	0	20.61	0	20.48	0	42.91	0	28.53	0	37.81	0	21	0	21.51	0	21.3	0	18.03	0	20.19	0	59.01	10.67	40.09	0	37.66	0	37.53	7.63	183.44	0	148.58	66.63	313.14	0	122.07	7.04	116.77	0	224.92	NA	NA	0	21.17	9.71	27.61	16	42.88	0	24.19
AGAP011831-RA	-	3L	33891442	AGAP011831	APA2	33890395	18.48	32.73	5.16	19.03	14.89	25.73	14.11	26.85	18.18	21.89	15.37	23.12	16.17	22.51	16.73	22.51	14.01	21.82	10.56	19.47	14.01	18.6	11.22	18.13	27.81	33.79	16.5	41.17	30.4	40.09	21.25	26.2	18.09	36.6	7.08	23.65	14.85	22.16	17.08	27.46	35.35	48.14	40.74	46.92	15.86	33.59	25.37	45.32	75.04	96.78	61.25	80.75	154.42	224.4	170.54	197.93	189.03	221.71	NA	NA	23.51	38.01	14.46	32.45	18.01	20.95	10.84	14.49	11.61	17.7	14.53	25.23	10.38	15.92	16.03	22.5	16.35	22.56	1.45	32.38	18.88	21.37	12.63	19.74	15.33	23.65	14.83	21.65	12.91	20.61	10.93	20.48	33.8	42.91	15.45	28.53	18.66	37.81	11.78	21	11.8	21.51	11.31	21.3	12.74	18.03	11.99	20.19	50.83	59.01	18.75	40.09	28.15	37.66	21.06	37.53	150.51	183.44	115.09	148.58	194.85	313.14	99.56	122.07	86.51	116.77	178.27	224.92	NA	NA	13.34	21.17	16.66	27.61	25.51	42.88	21.02	24.19
AGAP011831-RA	-	3L	33891442	AGAP011831	APAdistal	33889744	3.35	32.73	13.87	19.03	10.84	25.73	9.59	26.85	3.71	21.89	7.75	23.12	6.33	22.51	5.79	22.51	7.81	21.82	8.91	19.47	4.51	18.6	6.92	18.13	5.98	33.79	13.07	41.17	9.68	40.09	4.95	26.2	16.27	36.6	16.57	23.65	7.31	22.16	10.39	27.46	2.62	48.14	6.18	46.92	15.48	33.59	9.51	45.32	18.49	96.78	13.08	80.75	27.32	224.4	27.39	197.93	32.68	221.71	NA	NA	10.6	38.01	10.97	32.45	2.94	20.95	3.65	14.49	6.09	17.7	10.7	25.23	5.54	15.92	6.47	22.5	5.61	22.56	16.07	32.38	2.49	21.37	7.11	19.74	8.32	23.65	6.82	21.65	7.7	20.61	9.55	20.48	9.11	42.91	13.09	28.53	19.15	37.81	9.22	21	9.71	21.51	9.99	21.3	5.29	18.03	8.2	20.19	8.17	59.01	10.68	40.09	9.51	37.66	16.47	37.53	25.3	183.44	33.49	148.58	51.67	313.14	22.52	122.07	23.22	116.77	46.66	224.92	NA	NA	7.83	21.17	1.24	27.61	1.37	42.88	3.17	24.19
AGAP011837-RA	-	3L	33917350	AGAP011837	APA1	33916894	57.56	94.82	31.07	113.72	19.75	89.39	48.29	76.11	66.12	107.46	0	82.95	39.44	98.22	23.39	41.87	4.92	43.42	6.59	49.79	25.13	33.47	8.92	39.15	29.85	47.78	17.12	29.64	5.28	23.42	7.19	38.2	3.26	35.9	21.83	96.95	24.63	110.53	35.91	126.41	6.38	77.09	29.79	55.56	0	65.88	20.64	54.52	7.7	76.06	33.58	74.57	49.75	109.39	105.48	155.92	50.96	76.05	NA	NA	NA	NA	25.79	62.58	3.27	25.74	4.38	20.68	4.63	128.22	56.83	83.52	22.45	69.02	52.08	70.94	61.44	85.27	65.03	85.5	54.9	83.91	24.01	52.53	15.51	39.56	13.81	34.45	11.4	33.16	24.38	27.84	16.38	36.19	6.62	48.36	25.36	47.99	10.34	25.3	45.38	96.81	33.21	106.25	18.21	77.96	55.69	117.19	55.64	71.76	27.32	54.4	14.97	66.54	0	49.97	34.73	88.14	59.41	159.36	82.45	134.05	42.62	83.56	16.13	45.39	57.46	126.41	NA	NA	NA	NA	2	22.28	27.59	40.91	20.29	52.72
AGAP011837-RA	-	3L	33917350	AGAP011837	APAdistal	33916826	37.26	94.82	82.64	113.72	69.64	89.39	27.82	76.11	41.34	107.46	82.95	82.95	58.77	98.22	18.48	41.87	38.49	43.42	43.2	49.79	8.34	33.47	30.23	39.15	17.93	47.78	12.52	29.64	18.14	23.42	31.01	38.2	32.64	35.9	75.12	96.95	85.9	110.53	90.5	126.41	70.72	77.09	25.78	55.56	65.88	65.88	33.89	54.52	68.36	76.06	40.99	74.57	59.64	109.39	50.44	155.92	25.09	76.05	NA	NA	NA	NA	36.79	62.58	22.48	25.74	16.3	20.68	123.59	128.22	26.69	83.52	46.58	69.02	18.86	70.94	23.84	85.27	20.47	85.5	29.01	83.91	28.52	52.53	24.05	39.56	20.64	34.45	21.76	33.16	3.46	27.84	19.81	36.19	41.74	48.36	22.64	47.99	14.96	25.3	51.43	96.81	73.04	106.25	59.75	77.96	61.5	117.19	16.11	71.76	27.08	54.4	51.58	66.54	49.97	49.97	53.41	88.14	99.94	159.36	51.6	134.05	40.94	83.56	29.26	45.39	68.95	126.41	NA	NA	NA	NA	20.29	22.28	13.32	40.91	32.43	52.72
AGAP011839-RA	-	3L	33925395	AGAP011839	APA1	33924512	26.75	37.71	27.48	34.67	33.45	40.1	18.51	29.36	15.87	30.87	26.97	39.97	28.85	35.26	22.74	24.35	14.32	24.77	20.89	29.33	13.23	19.93	18.07	22.82	13.5	26.35	36.58	58.3	39.61	54.39	25.54	31.54	36.57	42.68	28.75	46.19	35.29	47.7	26.33	45.02	53.48	61.43	26.58	40.32	37.7	45.75	51.06	61.68	115.43	157.26	152.09	196.78	133.51	164.9	142.61	186.8	123.25	158.19	115.09	147.49	147.8	180.48	95.52	129.64	121.65	147.29	125.3	145.11	22.8	45.06	34.31	39.69	22.66	37.74	23.22	34.94	29.71	32.8	23.36	35.72	36.69	43.41	20.75	23.87	24.99	30.11	16	24.3	23.15	31.75	21.13	21.74	13.57	44.23	12.41	25.43	13.87	27.54	50.75	54.03	24.81	41.46	33.26	48.74	29.41	42.51	29.02	45.72	33.83	37.54	38	42.85	37.59	46.37	38.93	52.88	120.93	164.03	160.32	183.54	67.49	112.4	104.77	137.3	116.78	149.13	108.94	147.71	146.87	171.46	135.04	171.88	115.37	142.96	114.18	129.94	121.22	143.83
AGAP011839-RA	-	3L	33925395	AGAP011839	APAdistal	33924364	10.96	37.71	7.2	34.67	6.64	40.1	10.85	29.36	15	30.87	13	39.97	6.42	35.26	1.62	24.35	10.45	24.77	8.44	29.33	6.69	19.93	4.75	22.82	12.85	26.35	21.71	58.3	14.78	54.39	6	31.54	6.11	42.68	17.44	46.19	12.41	47.7	18.69	45.02	7.96	61.43	13.74	40.32	8.05	45.75	10.63	61.68	41.83	157.26	44.69	196.78	31.39	164.9	44.19	186.8	34.94	158.19	32.41	147.49	32.68	180.48	34.12	129.64	25.64	147.29	19.81	145.11	22.26	45.06	5.38	39.69	15.08	37.74	11.72	34.94	3.09	32.8	12.37	35.72	6.73	43.41	3.12	23.87	5.12	30.11	8.3	24.3	8.61	31.75	0.61	21.74	30.66	44.23	13.01	25.43	13.67	27.54	3.28	54.03	16.65	41.46	15.48	48.74	13.1	42.51	16.71	45.72	3.7	37.54	4.86	42.85	8.79	46.37	13.95	52.88	43.1	164.03	23.22	183.54	44.91	112.4	32.52	137.3	32.35	149.13	38.77	147.71	24.59	171.46	36.83	171.88	27.59	142.96	15.76	129.94	22.61	143.83
AGAP011843-RA	-	3L	33982004	AGAP011843	APA1	33981907	15.81	28.28	22.15	55.27	22.48	46.43	10.94	28.64	21.08	41.77	20.3	35.2	37.63	48.44	11.37	23.05	19.29	26.88	28.84	44.18	10.62	17.05	4.55	14.54	2.98	6.66	1.49	42.52	20.5	60.28	31.35	53.83	0	41.81	37.29	64.68	22.53	44.64	19.18	44.88	28.87	36.74	44.17	44.76	10.69	36.47	9.79	20.27	79.12	121.05	126.08	174.92	183.92	221.22	94.78	114.1	46.23	69.5	122.53	150	72.02	139.24	67.06	106.89	67.53	95.25	29.04	105.48	0	50.46	23.55	38.03	2.71	25.92	29.86	49.26	4.27	26.96	5.32	19.59	38.75	53.3	16.29	28.93	3.32	17.06	17.49	23.25	15.47	27.85	4.72	11.1	28.03	73.93	12.23	42.35	18.79	49.15	34.5	67.42	48.41	70.3	8.94	35.98	29.87	55.78	25.68	55.95	38.08	42.61	53.72	65.95	21.55	25.54	32.41	39.71	88.62	122.38	87.08	122.89	129.63	160.62	82.71	106.39	69.23	82.39	74.09	117.49	75.6	138.21	94.62	128.43	87.81	117.3	67.68	94.88	72.18	113.85
AGAP011843-RA	-	3L	33982004	AGAP011843	APAdistal	33981767	12.48	28.28	33.12	55.27	23.95	46.43	17.7	28.64	20.69	41.77	14.9	35.2	10.81	48.44	11.68	23.05	7.59	26.88	15.34	44.18	6.43	17.05	9.99	14.54	3.68	6.66	41.03	42.52	39.78	60.28	22.47	53.83	41.81	41.81	27.39	64.68	22.11	44.64	25.7	44.88	7.86	36.74	0.59	44.76	25.77	36.47	10.49	20.27	41.93	121.05	48.83	174.92	37.3	221.22	19.32	114.1	23.28	69.5	27.47	150	67.23	139.24	39.83	106.89	27.72	95.25	76.44	105.48	50.46	50.46	14.48	38.03	23.21	25.92	19.41	49.26	22.69	26.96	14.27	19.59	14.55	53.3	12.64	28.93	13.74	17.06	5.76	23.25	12.38	27.85	6.39	11.1	45.89	73.93	30.11	42.35	30.37	49.15	32.92	67.42	21.9	70.3	27.04	35.98	25.9	55.78	30.27	55.95	4.53	42.61	12.23	65.95	4	25.54	7.29	39.71	33.76	122.38	35.81	122.89	30.99	160.62	23.68	106.39	13.16	82.39	43.39	117.49	62.61	138.21	33.81	128.43	29.49	117.3	27.19	94.88	41.67	113.85
AGAP011845-RA	-	3L	33985655	AGAP011845	APA1	33985193	165.54	325.16	139.02	317.34	205.62	373.34	163.23	323.2	238.14	462.88	84.14	193.42	164.58	288.64	14.89	38.82	26.42	42.84	45.11	69.34	13.71	27	25.78	37.37	15.09	22.08	30.52	52.97	19.81	39.09	29.06	37.8	17.59	29.56	138.81	301.38	167.24	360.19	230.74	460.7	27.1	51.5	59.37	77.94	37.37	62	56.6	76.63	3322.38	5358.48	2714.52	4574.39	3131.21	4927.53	4410.79	6628.55	2718.23	4260.68	1420.51	2402.43	2707.91	4951.13	626.63	1073.57	1028.43	1736.83	850.14	1419.76	135.98	375.4	154.95	299.52	181.47	305.49	80.74	155.98	177.36	339.97	183.59	278.05	182.99	306.67	17.11	43.65	17.9	40.41	15	34.88	15.52	33.41	13.82	25.22	29.61	58.45	16.96	27.49	6.1	18.56	28.27	60.52	222.16	408.45	149.42	332.68	186.62	370.34	206.25	414.67	51.81	61.44	57.68	75.59	46.42	68.14	28.75	47.34	3114.36	5032.51	4645.39	7429.61	3518.38	5449.76	3038.05	4891.14	2295.22	3818.67	3289.51	5161.75	1676.58	2825.55	2247.69	3774.46	1281.03	2290.6	1232.56	1953.12	1531.62	2444.21
AGAP011845-RA	-	3L	33985655	AGAP011845	APAdistal	33984808	159.61	325.16	178.32	317.34	167.71	373.34	159.97	323.2	224.73	462.88	109.27	193.42	124.06	288.64	23.93	38.82	16.42	42.84	24.23	69.34	13.29	27	11.59	37.37	6.99	22.08	22.45	52.97	19.28	39.09	8.74	37.8	11.97	29.56	162.57	301.38	192.95	360.19	229.96	460.7	24.4	51.5	18.57	77.94	24.63	62	20.03	76.63	2036.09	5358.48	1859.87	4574.39	1796.32	4927.53	2217.76	6628.55	1542.45	4260.68	981.91	2402.43	2243.22	4951.13	446.93	1073.57	708.4	1736.83	569.61	1419.76	239.42	375.4	144.58	299.52	124.02	305.49	75.23	155.98	162.62	339.97	94.47	278.05	123.68	306.67	26.54	43.65	22.51	40.41	19.88	34.88	17.9	33.41	11.4	25.22	28.84	58.45	10.53	27.49	12.47	18.56	32.25	60.52	186.29	408.45	183.27	332.68	183.72	370.34	208.42	414.67	9.62	61.44	17.91	75.59	21.72	68.14	18.59	47.34	1918.16	5032.51	2784.22	7429.61	1931.38	5449.76	1853.09	4891.14	1523.45	3818.67	1872.24	5161.75	1148.97	2825.55	1526.76	3774.46	1009.57	2290.6	720.56	1953.12	912.59	2444.21
AGAP011872-RA	-	3L	34566158	AGAP011872	APA1	34565288	0	293.68	0	327.28	0	328.94	0	322.83	0	283.11	0	347.24	0	351.54	7.21	274.63	0	300.23	2.42	284.35	0	228.4	0	240.66	0	272.99	0	241.59	0	256.19	0	271.09	0	265.03	0	276.43	0	288.27	0	283.26	47.49	98.1	19.35	79.28	81.57	157.63	24.77	86.08	120.43	380.92	108.41	427.61	183.2	523.2	108.08	378.55	135.39	448.41	0	668.23	0	823.79	0	360.51	0	457.09	0	540.57	0	364.81	0	293	0	320.32	11.92	368.91	0	323.45	35.98	373.08	0	335.13	0	271.25	0	270.39	20.56	244.56	0	208.52	0	247.14	0	291.58	0	281.49	0	276.41	0	322.6	0	314.35	0	308.34	0	292.56	0	337.87	38.46	96.31	41.7	93.38	26	91.99	83.92	162.3	186.32	576.55	70.72	249.88	254.64	721.76	125.84	467.27	97.59	403.12	92.37	409.12	0	708.04	0	472.14	0	564.43	0	89.42	1.23	164.87
AGAP011872-RA	-	3L	34566158	AGAP011872	APA2	34564467	18.29	293.68	36.35	327.28	36.12	328.94	28.09	322.83	23.36	283.11	31.1	347.24	57.23	351.54	8.04	274.63	13.42	300.23	0	284.35	17.45	228.4	0	240.66	0	272.99	121.71	241.59	158.57	256.19	99.88	271.09	132.38	265.03	52.37	276.43	13.28	288.27	0	283.26	17.59	98.1	10.64	79.28	8.8	157.63	0	86.08	240.95	380.92	272.39	427.61	302.46	523.2	240.19	378.55	270.69	448.41	534.35	668.23	598.11	823.79	237.45	360.51	345.25	457.09	363.64	540.57	48.42	364.81	36.23	293	51.88	320.32	24.08	368.91	74.99	323.45	79.7	373.08	78.03	335.13	0	271.25	24.01	270.39	0	244.56	17.05	208.52	19.04	247.14	182.75	291.58	114.55	281.49	146.07	276.41	162.79	322.6	17.55	314.35	26	308.34	34.09	292.56	63.07	337.87	7.03	96.31	7.34	93.38	29.99	91.99	35.58	162.3	339.32	576.55	162.85	249.88	436.18	721.76	303.81	467.27	258.01	403.12	261.8	409.12	529.56	708.04	355.43	472.14	446.1	564.43	60.59	89.42	122.31	164.87
AGAP011872-RA	-	3L	34566158	AGAP011872	APAdistal	34564049	275.39	293.68	290.93	327.28	292.82	328.94	294.74	322.83	259.74	283.11	316.14	347.24	294.31	351.54	259.38	274.63	286.8	300.23	281.93	284.35	210.95	228.4	240.66	240.66	272.99	272.99	119.88	241.59	97.62	256.19	171.22	271.09	132.65	265.03	224.07	276.43	274.98	288.27	283.26	283.26	33.02	98.1	49.29	79.28	67.26	157.63	61.3	86.08	19.53	380.92	46.81	427.61	37.54	523.2	30.28	378.55	42.33	448.41	133.88	668.23	225.68	823.79	123.07	360.51	111.85	457.09	176.93	540.57	316.39	364.81	256.77	293	268.44	320.32	332.92	368.91	248.47	323.45	257.4	373.08	257.1	335.13	271.25	271.25	246.37	270.39	224	244.56	191.47	208.52	228.1	247.14	108.83	291.58	166.94	281.49	130.34	276.41	159.81	322.6	296.79	314.35	282.34	308.34	258.47	292.56	274.8	337.87	50.82	96.31	44.35	93.38	36	91.99	42.79	162.3	50.9	576.55	16.31	249.88	30.95	721.76	37.62	467.27	47.51	403.12	54.95	409.12	178.49	708.04	116.7	472.14	118.33	564.43	28.83	89.42	41.33	164.87
AGAP011875-RA	-	3L	34598025	AGAP011875	APA1	34590500	0	106.04	0	94.51	0	90.26	0	93.58	0	96.28	0	115.21	0	107.02	0	72.68	0	80.71	0	97.2	0	58.22	0	61.61	0	68.74	0	161.57	0	107.56	0	215.5	0	197.92	0	113.49	0	111.23	0	101.7	0	19.01	0	25.67	0	61.65	0	44.08	0	148.76	0	131.99	0	196.23	0	192.03	0	231.39	0	230.98	0	253.34	0	204.81	0	210.81	0	218.01	0	117.03	0	105.43	0	133.7	0	136.17	0	106.6	0	157.19	0	114.18	0	116.33	0	77.53	0	60.77	0	60.72	0	79.56	0	161.58	0	152.74	0	180.72	0	149.81	0	105.44	0	124.32	0	113.84	0	118.7	0	26.14	0	27.55	0	25.75	0	64.32	0	227.95	0	171.41	0	307.07	0	222.49	0	178.03	0	194.75	0	273.84	0	125.28	0	177.9	0	66.89	0	90.81
AGAP011875-RA	-	3L	34598025	AGAP011875	APA2	34590039	0	106.04	0	94.51	0	90.26	0	93.58	0	96.28	0	115.21	0	107.02	0	72.68	0	80.71	0	97.2	0	58.22	0	61.61	0	68.74	0	161.57	0	107.56	0	215.5	0	197.92	0	113.49	0	111.23	0	101.7	2.05	19.01	0	25.67	0	61.65	0	44.08	0	148.76	0	131.99	0	196.23	0	192.03	0	231.39	0	230.98	0	253.34	0	204.81	0	210.81	0	218.01	0	117.03	0	105.43	0	133.7	0	136.17	0	106.6	0	157.19	0	114.18	0	116.33	0	77.53	0	60.77	0	60.72	0	79.56	0	161.58	0	152.74	0	180.72	0	149.81	0	105.44	0	124.32	0	113.84	0	118.7	0	26.14	0	27.55	0	25.75	0	64.32	0	227.95	0	171.41	0	307.07	0	222.49	0	178.03	0	194.75	0	273.84	0	125.28	0	177.9	0	66.89	0	90.81
AGAP011875-RA	-	3L	34598025	AGAP011875	APA3	34589490	24.21	106.04	0	94.51	0	90.26	3.94	93.58	0	96.28	0	115.21	0	107.02	6.21	72.68	0	80.71	0	97.2	0	58.22	0.79	61.61	0	68.74	0	161.57	13.84	107.56	0	215.5	0	197.92	0	113.49	0	111.23	0	101.7	0	19.01	0	25.67	0	61.65	0	44.08	0	148.76	0	131.99	0	196.23	0	192.03	0	231.39	0	230.98	0	253.34	0	204.81	0	210.81	0	218.01	0	117.03	0	105.43	0	133.7	0	136.17	0	106.6	13.53	157.19	3.1	114.18	0	116.33	0	77.53	0	60.77	0	60.72	0.52	79.56	0	161.58	4.1	152.74	0	180.72	18.5	149.81	0	105.44	0	124.32	0	113.84	0	118.7	0	26.14	5.63	27.55	0	25.75	0	64.32	0	227.95	0	171.41	0	307.07	0	222.49	0	178.03	0	194.75	0	273.84	0	125.28	0	177.9	0	66.89	0	90.81
AGAP011875-RA	-	3L	34598025	AGAP011875	APA4	34589288	0	106.04	3.44	94.51	9.87	90.26	0.84	93.58	0	96.28	3.99	115.21	15.1	107.02	0	72.68	15.05	80.71	40.91	97.2	6.69	58.22	2.56	61.61	0	68.74	36.72	161.57	7.03	107.56	62.96	215.5	1.78	197.92	3.92	113.49	0	111.23	12.92	101.7	0	19.01	0	25.67	32.66	61.65	19.04	44.08	21.31	148.76	0	131.99	51.99	196.23	47.61	192.03	63.23	231.39	0	230.98	0	253.34	0	204.81	19.4	210.81	0	218.01	0	117.03	0	105.43	51.13	133.7	11.17	136.17	0	106.6	25.44	157.19	9.27	114.18	23.55	116.33	10.34	77.53	0	60.77	7.95	60.72	24.61	79.56	4.86	161.58	0	152.74	6.7	180.72	9.72	149.81	22.95	105.44	16.63	124.32	17.41	113.84	0	118.7	5.24	26.14	6.68	27.55	4.43	25.75	37.81	64.32	88.31	227.95	17.33	171.41	50	307.07	60.8	222.49	10.64	178.03	74.19	194.75	17.55	273.84	1.49	125.28	0	177.9	6.81	66.89	24.64	90.81
AGAP011875-RA	-	3L	34598025	AGAP011875	APAdistal	34588537	81.83	106.04	91.07	94.51	80.4	90.26	88.79	93.58	96.28	96.28	111.22	115.21	91.92	107.02	66.47	72.68	65.66	80.71	56.29	97.2	51.53	58.22	58.25	61.61	68.74	68.74	124.85	161.57	86.68	107.56	152.55	215.5	196.14	197.92	109.57	113.49	111.23	111.23	88.79	101.7	16.96	19.01	25.67	25.67	28.99	61.65	25.05	44.08	127.45	148.76	131.99	131.99	144.25	196.23	144.42	192.03	168.17	231.39	230.98	230.98	253.34	253.34	204.81	204.81	191.4	210.81	218.01	218.01	117.03	117.03	105.43	105.43	82.57	133.7	125	136.17	106.6	106.6	118.22	157.19	101.81	114.18	92.78	116.33	67.2	77.53	60.77	60.77	52.77	60.72	54.43	79.56	156.72	161.58	148.64	152.74	174.01	180.72	121.59	149.81	82.49	105.44	107.69	124.32	96.43	113.84	118.7	118.7	20.9	26.14	15.24	27.55	21.32	25.75	26.51	64.32	139.63	227.95	154.08	171.41	257.07	307.07	161.69	222.49	167.39	178.03	120.56	194.75	256.28	273.84	123.79	125.28	177.9	177.9	60.08	66.89	66.17	90.81
AGAP011879-RA	-	3L	34607455	AGAP011879	APA1	34607169	0	6.89	6	13.76	7.48	12.46	0.42	6.34	0	8.56	2.4	6.79	2.4	5.78	1.04	4.27	0	10.28	0	7.14	0.64	6.37	0	9.86	0	2.21	5.59	10.75	0.34	6.33	0	8.25	1.72	9.4	0	13.95	0.87	10.64	3.59	9.7	34.81	66.43	11.83	51.36	23.31	65.15	10.03	70.79	NA	NA	NA	NA	NA	NA	NA	NA	NA	NA	NA	NA	15.49	33.39	3.88	24.02	17.29	32.9	18.29	34.69	3.21	14.09	2.15	6.66	0.15	5.97	6.73	9.86	0	9.09	4.41	4.58	0	1.44	6.09	9.81	3.59	11.21	5.85	9.52	1.98	5.59	2.98	8.94	0	16.89	7.92	10.39	8.15	12.84	0	24.11	4.4	7.71	1.19	6.53	0	10.08	4.13	14.01	15.44	52.41	20.39	73.15	0	39.17	47.11	78.3	NA	NA	17.27	40.91	16.26	21.68	NA	NA	12.24	26.01	NA	NA	11.42	29.23	11.21	40.39	15.16	29.78	27.98	52.03	15.84	28.42
AGAP011879-RA	-	3L	34607455	AGAP011879	APAdistal	34606985	6.89	6.89	7.77	13.76	4.98	12.46	5.91	6.34	8.56	8.56	4.38	6.79	3.38	5.78	3.23	4.27	10.28	10.28	7.14	7.14	5.73	6.37	9.86	9.86	2.21	2.21	5.16	10.75	5.99	6.33	8.25	8.25	7.67	9.4	13.95	13.95	9.77	10.64	6.11	9.7	31.62	66.43	39.53	51.36	41.84	65.15	60.76	70.79	NA	NA	NA	NA	NA	NA	NA	NA	NA	NA	NA	NA	17.9	33.39	20.14	24.02	15.6	32.9	16.41	34.69	10.88	14.09	4.51	6.66	5.81	5.97	3.13	9.86	9.09	9.09	0.17	4.58	1.44	1.44	3.72	9.81	7.62	11.21	3.67	9.52	3.61	5.59	5.96	8.94	16.89	16.89	2.47	10.39	4.68	12.84	24.11	24.11	3.31	7.71	5.33	6.53	10.08	10.08	9.88	14.01	36.97	52.41	52.76	73.15	39.17	39.17	31.18	78.3	NA	NA	23.64	40.91	5.42	21.68	NA	NA	13.77	26.01	NA	NA	17.81	29.23	29.18	40.39	14.62	29.78	24.05	52.03	12.58	28.42
AGAP011881-RA	-	3L	34615355	AGAP011881	APA1	34615059	0	143.7	37.3	170.56	7.35	149.34	0	114.87	0	131.97	44.34	169.3	6.86	133.34	0	62.17	1.59	69.42	0	82.93	0	45.66	0	49.59	0	63.64	0	169.98	30.36	167.19	24.48	191.99	0	167.21	15.51	194.15	0	169.09	17.39	172.04	0	16.83	0	18.59	0	30.33	0	16.48	39.06	329.07	75.39	375.35	57.64	348.79	9.96	306.38	94.64	415.37	0	383.1	0	381.03	0	250.83	0	267.42	0	324.65	3.53	133.43	20.96	147.45	11.88	156.06	33.07	156.65	0	135.32	30.11	154.06	44.11	192.86	0	70.87	0	71.18	0	45.35	0	43.34	0	62.05	0	187.26	19.1	147.67	46.56	188.09	16.11	219.29	37.17	188.25	39.37	199.26	63.95	206.84	0	174.64	0	23.08	0	22.34	0	15.24	0	26.16	108.49	441.68	33.27	266.31	69.12	402.89	27.01	330.13	74.5	402.07	62.31	298.74	0	384.4	0	296.27	0	296.57	0	135.54	1.98	157.48
AGAP011881-RA	-	3L	34615355	AGAP011881	APA2	34614852	0	143.7	0	170.56	0	149.34	0	114.87	0	131.97	0	169.3	0	133.34	0	62.17	0	69.42	0	82.93	0	45.66	0	49.59	0	63.64	0	169.98	0	167.19	11.6	191.99	0	167.21	0	194.15	5.47	169.09	0	172.04	0	16.83	0	18.59	6.46	30.33	0	16.48	18.52	329.07	0	375.35	0	348.79	0	306.38	0	415.37	0	383.1	0	381.03	0	250.83	0	267.42	0	324.65	0	133.43	0	147.45	0	156.06	0	156.65	0	135.32	0	154.06	16.2	192.86	0	70.87	0	71.18	0	45.35	0	43.34	0	62.05	0	187.26	0	147.67	0	188.09	0	219.29	6.84	188.25	0	199.26	0	206.84	0	174.64	0	23.08	13.13	22.34	5.91	15.24	0	26.16	0	441.68	3.95	266.31	0	402.89	1.06	330.13	9.41	402.07	0	298.74	0	384.4	0	296.27	0	296.57	0	135.54	0	157.48
AGAP011881-RA	-	3L	34615355	AGAP011881	APA3	34613809	111.57	143.7	92.42	170.56	112.64	149.34	89.98	114.87	107.07	131.97	92.17	169.3	91.61	133.34	44.07	62.17	49.01	69.42	64.03	82.93	32.79	45.66	35.49	49.59	49.51	63.64	137.7	169.98	96.61	167.19	129.8	191.99	129.91	167.21	143.96	194.15	122.35	169.09	117.28	172.04	3.99	16.83	7.75	18.59	13.89	30.33	13.33	16.48	232.76	329.07	255.05	375.35	235.26	348.79	244.68	306.38	270.57	415.37	294.67	383.1	279.01	381.03	190.01	250.83	209.3	267.42	228.02	324.65	82.8	133.43	97.22	147.45	116.62	156.06	83.36	156.65	100.06	135.32	79.97	154.06	88.1	192.86	53.83	70.87	52.29	71.18	30.15	45.35	35.27	43.34	52.84	62.05	150.24	187.26	91.26	147.67	106.69	188.09	155.94	219.29	119.63	188.25	123.92	199.26	104.71	206.84	127.31	174.64	21.04	23.08	5.68	22.34	6.49	15.24	21.03	26.16	286.16	441.68	198.15	266.31	271.01	402.89	256.74	330.13	264.13	402.07	189.74	298.74	250.5	384.4	255.3	296.27	223.04	296.57	102.66	135.54	129.15	157.48
AGAP011881-RA	-	3L	34615355	AGAP011881	APA4	34613353	13.82	143.7	25.22	170.56	22.91	149.34	6.98	114.87	10.77	131.97	26.42	169.3	29.59	133.34	10.64	62.17	8.4	69.42	5.4	82.93	1.06	45.66	2.54	49.59	10.21	63.64	17.99	169.98	24.85	167.19	18.26	191.99	15.94	167.21	10.28	194.15	21.57	169.09	20.18	172.04	0	16.83	10.84	18.59	0	30.33	3.15	16.48	23.44	329.07	39.87	375.35	49.53	348.79	34.38	306.38	36.34	415.37	60.57	383.1	79.09	381.03	34.35	250.83	40.57	267.42	69.32	324.65	27.1	133.43	15.22	147.45	13.97	156.06	28.13	156.65	20.78	135.32	29.51	154.06	24.55	192.86	0.42	70.87	6.43	71.18	9.5	45.35	0	43.34	8.76	62.05	20.68	187.26	14.49	147.67	18.73	188.09	23.97	219.29	11.93	188.25	24.15	199.26	9.11	206.84	29.43	174.64	2.04	23.08	3.54	22.34	2.85	15.24	4.07	26.16	32.77	441.68	23.12	266.31	41.41	402.89	40.05	330.13	32.17	402.07	43.4	298.74	86.07	384.4	34.23	296.27	49.83	296.57	30.88	135.54	17.05	157.48
AGAP011881-RA	-	3L	34615355	AGAP011881	APAdistal	34613294	18.32	143.7	15.62	170.56	6.43	149.34	17.91	114.87	14.13	131.97	6.38	169.3	5.27	133.34	7.47	62.17	10.42	69.42	13.5	82.93	11.81	45.66	11.56	49.59	3.92	63.64	14.29	169.98	15.38	167.19	7.84	191.99	21.36	167.21	24.4	194.15	19.7	169.09	17.19	172.04	12.84	16.83	0	18.59	9.99	30.33	0	16.48	15.3	329.07	5.04	375.35	6.37	348.79	17.36	306.38	13.81	415.37	27.85	383.1	22.92	381.03	26.46	250.83	17.55	267.42	27.31	324.65	20	133.43	14.06	147.45	13.58	156.06	12.09	156.65	14.49	135.32	14.46	154.06	19.91	192.86	16.62	70.87	12.46	71.18	5.7	45.35	8.07	43.34	0.44	62.05	16.35	187.26	22.81	147.67	16.11	188.09	23.27	219.29	12.68	188.25	11.82	199.26	29.07	206.84	17.89	174.64	0	23.08	0	22.34	0	15.24	1.06	26.16	14.26	441.68	7.82	266.31	21.35	402.89	5.26	330.13	21.86	402.07	3.29	298.74	47.83	384.4	6.74	296.27	23.7	296.57	2.01	135.54	9.3	157.48
AGAP011884-RA	-	3L	34628528	AGAP011884	APA1	34627774	9.85	44.33	14.06	55.49	6.9	57.02	10.92	43.43	3.21	36.61	2.14	71.04	22.18	68.56	3.06	38.72	0	38.05	4.13	52.98	13.39	31.76	4.94	26.87	0	42.21	34.78	121.04	21.83	125.65	47.63	113.92	0	73.13	6.46	63.19	0	54.14	23.9	61.14	17.94	86.36	0.29	82.21	0	65.63	6.5	72.93	82.67	280.23	65.62	249.9	51.65	223.26	25.52	209.59	39.92	223.95	0	328.46	0	195.12	0	186.11	2.59	174.78	0	222.03	8.57	44.79	14.97	56.86	9.72	38.05	5.95	35.09	13.8	42.95	15.46	54.33	13.62	60.76	12.67	53.79	6.8	38.99	9.21	36.77	0	25.89	8.61	32.26	0	141.69	23.24	100.95	12.12	92.63	16.98	131.83	12.51	50.75	6.56	49.57	2.05	40.15	7.17	60.76	3.87	79.5	9.8	80.99	26.42	86.34	0	70.14	52.76	212.53	37.13	203.17	3.59	149.71	51.13	220.3	36.96	242.15	0	208.3	0	281.65	0	207.81	0	189.41	72.18	277.35	37.09	224.62
AGAP011884-RA	-	3L	34628528	AGAP011884	APA2	34627405	6.25	44.33	0	55.49	7.81	57.02	0	43.43	0	36.61	21.85	71.04	0	68.56	0	38.72	0	38.05	6.83	52.98	0	31.76	0	26.87	0	42.21	0	121.04	3.09	125.65	0	113.92	0	73.13	0	63.19	14.8	54.14	0	61.14	0	86.36	0	82.21	0	65.63	0	72.93	7.82	280.23	0.17	249.9	5.22	223.26	0	209.59	19.9	223.95	0	328.46	0	195.12	0	186.11	0	174.78	0	222.03	0	44.79	7.11	56.86	0.55	38.05	1.07	35.09	4.05	42.95	1.84	54.33	5.31	60.76	0	53.79	0	38.99	0	36.77	0	25.89	0	32.26	0	141.69	0	100.95	0	92.63	0	131.83	0	50.75	0	49.57	6.6	40.15	0	60.76	0	79.5	0	80.99	0	86.34	0	70.14	0	212.53	25.24	203.17	10.13	149.71	0.9	220.3	14.92	242.15	22.88	208.3	0	281.65	0	207.81	0	189.41	0	277.35	7.63	224.62
AGAP011884-RA	-	3L	34628528	AGAP011884	APA3	34626570	6.14	44.33	21.87	55.49	24.35	57.02	14.08	43.43	16.29	36.61	23.06	71.04	22.61	68.56	20.58	38.72	9.44	38.05	16.77	52.98	1.91	31.76	11.75	26.87	15.83	42.21	37.04	121.04	57.79	125.65	40.92	113.92	23.23	73.13	19.35	63.19	5.09	54.14	22.08	61.14	57.85	86.36	39.99	82.21	53.67	65.63	48.35	72.93	135.21	280.23	130.47	249.9	115.93	223.26	116.35	209.59	122.96	223.95	177.7	328.46	111.43	195.12	61.84	186.11	86.31	174.78	130.55	222.03	36.22	44.79	6.85	56.86	3.68	38.05	12.19	35.09	4.57	42.95	21.98	54.33	33.98	60.76	25.37	53.79	17.96	38.99	17.11	36.77	0	25.89	4.07	32.26	84.27	141.69	31.63	100.95	23.92	92.63	55.96	131.83	32.76	50.75	23.13	49.57	13.28	40.15	16.72	60.76	64.4	79.5	32.73	80.99	39.63	86.34	35.22	70.14	105.39	212.53	44.34	203.17	88.19	149.71	77.07	220.3	110.61	242.15	120.32	208.3	72.87	281.65	90.64	207.81	80.95	189.41	74.16	277.35	65.07	224.62
AGAP011884-RA	-	3L	34628528	AGAP011884	APAdistal	34626503	22.09	44.33	19.56	55.49	17.95	57.02	18.44	43.43	17.1	36.61	23.99	71.04	23.77	68.56	15.09	38.72	28.6	38.05	25.25	52.98	16.46	31.76	10.18	26.87	26.38	42.21	49.21	121.04	42.94	125.65	25.37	113.92	49.9	73.13	37.38	63.19	34.26	54.14	15.17	61.14	10.57	86.36	41.93	82.21	11.96	65.63	18.08	72.93	54.53	280.23	53.63	249.9	50.45	223.26	67.71	209.59	41.17	223.95	150.76	328.46	83.69	195.12	124.28	186.11	85.88	174.78	91.48	222.03	0	44.79	27.92	56.86	24.1	38.05	15.87	35.09	20.53	42.95	15.06	54.33	7.86	60.76	15.74	53.79	14.22	38.99	10.45	36.77	25.89	25.89	19.58	32.26	57.42	141.69	46.08	100.95	56.59	92.63	58.89	131.83	5.48	50.75	19.88	49.57	18.23	40.15	36.86	60.76	11.23	79.5	38.47	80.99	20.29	86.34	34.92	70.14	54.38	212.53	96.46	203.17	47.79	149.71	91.2	220.3	79.65	242.15	65.11	208.3	208.79	281.65	117.17	207.81	108.46	189.41	131.01	277.35	114.83	224.62
AGAP011886-RA	-	3L	34630736	AGAP011886	APA1	34630177	16.38	30.24	24.32	44.41	16.29	40.34	24.91	42.09	36.4	52.97	30.95	45.18	40.84	64.72	28.12	48.97	26.24	47.19	50.47	67.82	17.04	49.49	33.74	61.57	39.23	58.31	29.37	45.76	17.69	26.22	15.37	35.2	10.4	42.28	29.71	49.79	31.21	48.64	25.18	50.89	71.51	114.36	38.94	112.63	56.12	91.97	45.93	76.06	13.87	52.38	23.39	55.13	17.93	91.94	77.96	133.09	34.05	86.15	NA	NA	NA	NA	5.17	33.9	15.44	25.65	3.38	11.69	24.89	37.26	11.87	33.59	16.79	21.89	18.78	32.08	20.7	30.15	17.76	50.05	18.04	54.44	34.17	52.19	24.02	42.01	25.65	53.62	40.38	60.36	24.64	36.84	25.41	44.19	18.29	39.18	29.06	47.97	24.13	33.41	14.73	35.17	20.65	40.97	13.69	39.16	21.3	56.35	36.56	92.36	81.93	124.42	53.29	90.06	62.25	93.15	54.54	110.76	35.49	79.04	56.69	115.55	25.56	58.33	27	43.38	50.61	87.73	0	20.43	NA	NA	0	28.64	26.58	40.18	15.09	23.31
AGAP011886-RA	-	3L	34630736	AGAP011886	APAdistal	34630043	13.86	30.24	20.09	44.41	24.05	40.34	17.18	42.09	16.57	52.97	14.23	45.18	23.87	64.72	20.86	48.97	20.95	47.19	17.35	67.82	32.45	49.49	27.82	61.57	19.08	58.31	16.39	45.76	8.53	26.22	19.83	35.2	31.88	42.28	20.08	49.79	17.43	48.64	25.71	50.89	42.84	114.36	73.7	112.63	35.84	91.97	30.13	76.06	38.51	52.38	31.73	55.13	74.01	91.94	55.13	133.09	52.1	86.15	NA	NA	NA	NA	28.73	33.9	10.22	25.65	8.31	11.69	12.37	37.26	21.72	33.59	5.09	21.89	13.29	32.08	9.45	30.15	32.29	50.05	36.41	54.44	18.01	52.19	17.99	42.01	27.97	53.62	19.98	60.36	12.2	36.84	18.78	44.19	20.89	39.18	18.91	47.97	9.28	33.41	20.44	35.17	20.32	40.97	25.47	39.16	35.05	56.35	55.81	92.36	42.48	124.42	36.77	90.06	30.9	93.15	56.21	110.76	43.56	79.04	58.86	115.55	32.77	58.33	16.38	43.38	37.12	87.73	20.43	20.43	NA	NA	28.64	28.64	13.6	40.18	8.23	23.31
AGAP011887-RA	-	3L	34632091	AGAP011887	APA1	34631330	37.69	44.69	40.88	51.65	49.88	56.16	28.18	37.74	26.36	44.84	22.52	38.46	37.07	44.4	7.98	9.35	6.05	7.08	11.34	15.91	7.03	8.92	11.85	12.71	3.84	6.42	93.09	123.68	115.48	128.57	93.85	118.77	57.04	73.74	43.74	57.88	49.34	65.84	44.84	61.26	27.97	29.69	33.19	36.31	21.83	23.83	26.13	28.92	164.2	198.86	126.61	170.66	132.61	154.77	188.34	200.76	135.62	165.6	152.1	192.76	174.51	206.33	144.42	185.84	145.44	185.68	117.49	153.37	49.68	66.8	42.65	60.21	49.56	79.76	19.59	30.68	40.68	49.23	41.11	47.26	39.39	46.71	3.36	8.61	9.36	10.9	10.81	12.02	10.2	10.67	6.16	7.13	132.65	168.22	86.77	102.08	101.96	125.9	106.29	147.6	47.71	63.61	47.5	58.95	35.96	48.46	46.54	66.45	33.32	33.67	42.65	42.82	27.9	31.8	24.14	30.48	159.55	179.8	245.97	299.97	174.42	200.17	178.52	197.3	111.76	123.43	170.11	187.23	155.21	199.11	160.43	197.68	182.94	207.91	178.67	213.86	199.01	228.08
AGAP011887-RA	-	3L	34632091	AGAP011887	APAdistal	34631116	6.99	44.69	10.77	51.65	6.28	56.16	9.55	37.74	18.49	44.84	15.94	38.46	7.33	44.4	1.37	9.35	1.02	7.08	4.58	15.91	1.89	8.92	0.86	12.71	2.58	6.42	30.59	123.68	13.08	128.57	24.93	118.77	16.7	73.74	14.14	57.88	16.5	65.84	16.43	61.26	1.72	29.69	3.12	36.31	2	23.83	2.8	28.92	34.66	198.86	44.05	170.66	22.16	154.77	12.43	200.76	29.98	165.6	40.66	192.76	31.82	206.33	41.42	185.84	40.24	185.68	35.88	153.37	17.12	66.8	17.56	60.21	30.2	79.76	11.09	30.68	8.55	49.23	6.16	47.26	7.32	46.71	5.25	8.61	1.54	10.9	1.22	12.02	0.47	10.67	0.97	7.13	35.57	168.22	15.32	102.08	23.94	125.9	41.3	147.6	15.9	63.61	11.45	58.95	12.5	48.46	19.92	66.45	0.35	33.67	0.17	42.82	3.89	31.8	6.35	30.48	20.25	179.8	54.01	299.97	25.75	200.17	18.78	197.3	11.67	123.43	17.12	187.23	43.9	199.11	37.25	197.68	24.97	207.91	35.18	213.86	29.07	228.08
AGAP011892-RA	-	3L	34659341	AGAP011892	APA1	34659262	0	47.82	15.19	55.1	2.65	43.37	26.99	74.1	14.28	70.36	12.85	67.79	34.89	103.07	0	85.86	12.61	76.49	9.27	71.5	31.15	101.15	0	88.39	22.52	97.16	5.06	16.58	8.22	20.22	5.7	18	18.02	35.14	35.49	84.06	19.83	64.33	0	45.06	0	38.12	0	33.33	41.94	77.9	0	51.45	0	121.1	27.42	150.77	0	96.91	0	102.71	0	165.81	0	137.43	0	181.78	0	55.99	0	72.26	0	100.65	3.61	46.13	0	69.74	9.26	36.6	0	58.41	27.55	78.71	8.89	69.28	15.88	71.16	0	78.14	19.54	84.78	0	69.21	16.14	92.23	14.23	85.87	21.8	38.06	12.36	27.33	0	13.61	0	13.82	7.43	56.55	10.21	51.93	0	42.5	3.6	47.64	0	29.89	12.72	43.17	0	45.17	0	38.37	38.22	152.68	6.59	91.65	0	98.66	0	149.1	2.94	162.97	0	111.41	0	130.52	3.39	159.39	0	123.3	6.77	90.32	0	90.74
AGAP011892-RA	-	3L	34659341	AGAP011892	APA2	34658760	20.85	47.82	14.29	55.1	11.76	43.37	25.91	74.1	31.59	70.36	26.71	67.79	28.12	103.07	48.19	85.86	24.27	76.49	43.16	71.5	33.1	101.15	46.35	88.39	45.08	97.16	7.62	16.58	7.98	20.22	4.88	18	9.52	35.14	20.18	84.06	16.66	64.33	23.29	45.06	21.21	38.12	9.23	33.33	10.96	77.9	25.99	51.45	25.45	121.1	33.38	150.77	41.04	96.91	50.14	102.71	85.03	165.81	3.58	137.43	17.29	181.78	1.49	55.99	8.93	72.26	22.63	100.65	16.23	46.13	41.46	69.74	7.23	36.6	24.77	58.41	23.3	78.71	16.6	69.28	22.52	71.16	34.93	78.14	36.02	84.78	39.32	69.21	38.4	92.23	36.18	85.87	10.37	38.06	5.65	27.33	6.08	13.61	11.21	13.82	31.92	56.55	22	51.93	19.52	42.5	23.67	47.64	3.09	29.89	2.67	43.17	15.35	45.17	0	38.37	61.88	152.68	1.08	91.65	51.47	98.66	60.24	149.1	26.79	162.97	50.26	111.41	23.4	130.52	22.89	159.39	11.57	123.3	27.3	90.32	21.24	90.74
AGAP011892-RA	-	3L	34659341	AGAP011892	APA3	34658142	24.4	47.82	21.35	55.1	21.43	43.37	15.96	74.1	21.68	70.36	25.63	67.79	35.57	103.07	33.45	85.86	37.77	76.49	10.41	71.5	32.94	101.15	31.94	88.39	24.45	97.16	3.65	16.58	4.02	20.22	0	18	6.97	35.14	23.83	84.06	18.34	64.33	19.38	45.06	16.31	38.12	20.85	33.33	17.88	77.9	21.72	51.45	82.92	121.1	87.37	150.77	53.48	96.91	35.28	102.71	72.9	165.81	124.26	137.43	148.63	181.78	46.57	55.99	60.6	72.26	70.02	100.65	17.3	46.13	23.11	69.74	19.36	36.6	30.04	58.41	26.8	78.71	34.59	69.28	24.83	71.16	34.38	78.14	22.57	84.78	22.21	69.21	29.06	92.23	30.77	85.87	5.89	38.06	8.32	27.33	3.35	13.61	1.58	13.82	15.34	56.55	18.14	51.93	18.46	42.5	17.72	47.64	24.57	29.89	27.14	43.17	24.94	45.17	38.27	38.37	48.01	152.68	81.69	91.65	37.46	98.66	85.47	149.1	121.41	162.97	49.56	111.41	99.28	130.52	121.64	159.39	102.6	123.3	54.55	90.32	67.84	90.74
AGAP011892-RA	-	3L	34659341	AGAP011892	APAdistal	34658024	2.56	47.82	4.27	55.1	7.54	43.37	5.25	74.1	2.8	70.36	2.6	67.79	4.5	103.07	4.21	85.86	1.84	76.49	8.65	71.5	3.95	101.15	10.1	88.39	5.1	97.16	0.25	16.58	0	20.22	7.42	18	0.64	35.14	4.57	84.06	9.49	64.33	2.39	45.06	0.6	38.12	3.25	33.33	7.11	77.9	3.74	51.45	12.72	121.1	2.59	150.77	2.38	96.91	17.29	102.71	7.88	165.81	9.59	137.43	15.86	181.78	7.93	55.99	2.72	72.26	7.99	100.65	9	46.13	5.18	69.74	0.76	36.6	3.6	58.41	1.06	78.71	9.21	69.28	7.93	71.16	8.83	78.14	6.64	84.78	7.68	69.21	8.62	92.23	4.69	85.87	0	38.06	1	27.33	4.18	13.61	1.02	13.82	1.86	56.55	1.58	51.93	4.52	42.5	2.65	47.64	2.23	29.89	0.63	43.17	4.88	45.17	0.1	38.37	4.57	152.68	2.3	91.65	9.72	98.66	3.4	149.1	11.83	162.97	11.59	111.41	7.84	130.52	11.47	159.39	9.13	123.3	1.7	90.32	1.65	90.74
AGAP011896-RA	-	3L	34675382	AGAP011896	APA1	34675311	2115.11	3936.55	2433.18	4664.81	2290.89	4434.97	1826.69	3651.1	2272.8	4665.19	2107.16	4045.93	2723.44	5036.3	2295.53	4217.99	1672.93	3297.89	2518.31	4593.26	1278.53	2630.19	1940.16	3665.14	2251.95	4212.27	2011.8	4134.67	2060.16	4172.55	2022.17	3760.94	1916.24	3570.31	2247.53	4334.63	2209.7	4195.8	2564.28	4929.56	5474.87	10761.1	6111.99	12132	5034.94	10360.7	5238.49	10747.7	2350.18	4982.55	1924.53	4233.04	2023.51	4242.45	1996.47	4895.95	1946.22	3930.13	2732.4	6275.31	3127.2	6994.25	2880.87	6105.34	2430.08	5275.47	3506.46	7601.34	2530.36	4962.84	2059.34	3943.47	2072.33	4086.77	1517.06	2984.37	1603.97	3342.23	2136.1	3955.65	2187.29	4379.8	1605.94	3162.58	1845.25	3448.74	1552.48	3331.18	1862.57	3465.45	1549.54	2996.02	2011.71	3862.23	1971.68	3900.11	2162.5	4297.51	1463.44	3225.66	2157.6	4236.23	1951.96	3665.42	2093.43	3966.15	2293.59	4603.77	4962.15	10544.2	5445.93	11492.7	5687.87	11492.9	4609.68	9806.12	1904.37	4081.98	3431.49	7479.88	2258.82	4510.36	1878.09	4494.92	1531.09	3070.25	1934.5	4251.96	2324.64	5471.18	3403.57	6569.7	2974.24	6411.95	2745.19	5839.79	2683.69	5844.37
AGAP011896-RA	-	3L	34675382	AGAP011896	APAdistal	34675076	1821.44	3936.55	2231.62	4664.81	2144.08	4434.97	1824.4	3651.1	2392.39	4665.19	1938.77	4045.93	2312.86	5036.3	1922.46	4217.99	1624.96	3297.89	2074.96	4593.26	1351.66	2630.19	1724.99	3665.14	1960.32	4212.27	2122.86	4134.67	2112.39	4172.55	1738.77	3760.94	1654.07	3570.31	2087.1	4334.63	1986.1	4195.8	2365.28	4929.56	5286.2	10761.1	6020.03	12132	5325.8	10360.7	5509.24	10747.7	2632.37	4982.55	2308.51	4233.04	2218.94	4242.45	2899.48	4895.95	1983.92	3930.13	3542.91	6275.31	3867.05	6994.25	3224.47	6105.34	2845.39	5275.47	4094.88	7601.34	2432.48	4962.84	1884.13	3943.47	2014.44	4086.77	1467.31	2984.37	1738.25	3342.23	1819.55	3955.65	2192.51	4379.8	1556.64	3162.58	1603.49	3448.74	1778.71	3331.18	1602.88	3465.45	1446.48	2996.02	1850.52	3862.23	1928.43	3900.11	2135.01	4297.51	1762.22	3225.66	2078.63	4236.23	1713.46	3665.42	1872.72	3966.15	2310.18	4603.77	5582.03	10544.2	6046.75	11492.7	5805.06	11492.9	5196.43	9806.12	2177.61	4081.98	4048.39	7479.88	2251.54	4510.36	2616.83	4494.92	1539.16	3070.25	2317.46	4251.96	3146.54	5471.18	3166.13	6569.7	3437.7	6411.95	3094.59	5839.79	3160.68	5844.37
AGAP011907-RA	-	3L	34830238	AGAP011907	APA1	34829978	121.48	253.06	220.23	331.99	172.69	337.24	147.12	269.3	246.42	423.84	160.08	279.95	239.4	373.56	125.43	245.48	152.56	252.75	119.69	214.26	80.09	129.85	78.93	131.33	53.12	130.82	203.45	386.66	206.7	432.28	118.25	310.41	235.11	373.09	208.12	356.48	236.75	360.33	345.22	515.64	50.34	104.74	153.34	236.86	52.88	120.7	72.09	122.93	115.13	193.04	162.04	200.5	117.92	201.79	186.46	264.78	50.32	160.07	100.19	236.76	102.38	185.69	78.84	216.06	131.02	210.46	58.89	207.39	308.75	461.95	73.31	210.55	176.17	285.34	87.8	187.58	122	230.59	147.94	255.74	139.01	279.41	87.25	183.87	120.09	184.83	61.56	120.16	64.31	170.88	77.85	160.5	127.81	246.85	168.62	299.18	166.26	344.1	220.15	307.95	176.28	332.75	175.87	286.49	184.79	352.44	253.76	510.68	83.23	149.34	91.4	161.18	77.53	144.02	82.32	147.31	79.75	168.23	164.69	304.97	70.22	103.64	94.03	208.16	64.14	89.06	73.24	145.8	113.04	155.55	107.9	184.89	92.88	200.54	101.13	191.4	97.86	205.77
AGAP011907-RA	-	3L	34830238	AGAP011907	APAdistal	34829860	131.58	253.06	111.77	331.99	164.56	337.24	122.18	269.3	177.42	423.84	119.87	279.95	134.15	373.56	120.05	245.48	100.19	252.75	94.57	214.26	49.76	129.85	52.41	131.33	77.7	130.82	183.22	386.66	225.59	432.28	192.15	310.41	137.98	373.09	148.36	356.48	123.58	360.33	170.42	515.64	54.4	104.74	83.52	236.86	67.82	120.7	50.84	122.93	77.91	193.04	38.46	200.5	83.87	201.79	78.32	264.78	109.75	160.07	136.57	236.76	83.31	185.69	137.22	216.06	79.45	210.46	148.49	207.39	153.2	461.95	137.24	210.55	109.17	285.34	99.78	187.58	108.6	230.59	107.8	255.74	140.4	279.41	96.62	183.87	64.74	184.83	58.6	120.16	106.57	170.88	82.65	160.5	119.04	246.85	130.56	299.18	177.84	344.1	87.8	307.95	156.47	332.75	110.61	286.49	167.66	352.44	256.93	510.68	66.11	149.34	69.77	161.18	66.48	144.02	64.99	147.31	88.48	168.23	140.28	304.97	33.42	103.64	114.14	208.16	24.92	89.06	72.56	145.8	42.5	155.55	76.99	184.89	107.66	200.54	90.27	191.4	107.91	205.77
AGAP011922-RA	-	3L	35158205	AGAP011922	APA1	35157863	1.15	18.12	0	18.77	0	34.06	0.22	24.29	7.89	26.33	0.19	20.91	3.67	25.87	3.75	23.24	4.51	25.27	0	28.05	0	15.8	6.98	24.36	10.23	27.73	0	25.19	0	34.45	0	34.71	0	23.32	0	19.5	3.3	20.11	0.93	21.56	1.98	37.95	0	74.41	0	49.39	0	45.49	14.02	61.21	0	90.77	14.67	72.01	0	38.07	7.36	46.95	0	111.24	0	107.42	0	103.32	0	75.3	0	91.49	0	22.75	0	22.64	0	41.85	0	16.26	8.53	21.35	0	24.25	0	26.55	0	23.4	0	20.33	0	16.28	3.43	18.34	0	22.28	0	66.14	0	23.11	7.17	28.07	3.66	20.81	0	22.06	0	19.51	0	21.53	0	20.39	0	56.98	0	41.54	0	47.16	0	52.93	0	65.41	0	34.04	0	65.68	0	65.95	1.64	71.2	0	68.94	0	125.29	0	81.65	0	122.44	0	55.71	0	67.98
AGAP011922-RA	-	3L	35158205	AGAP011922	APA2	35157633	0	18.12	0	18.77	0	34.06	0	24.29	0.55	26.33	0	20.91	0	25.87	0	23.24	0.38	25.27	1.13	28.05	1.14	15.8	0	24.36	3.67	27.73	0	25.19	0	34.45	0	34.71	0	23.32	0	19.5	0	20.11	0	21.56	0.28	37.95	0	74.41	5.49	49.39	0	45.49	0	61.21	0	90.77	0	72.01	0	38.07	0	46.95	0	111.24	0	107.42	0	103.32	0	75.3	0	91.49	0	22.75	0	22.64	12.11	41.85	0	16.26	0	21.35	0	24.25	0	26.55	0	23.4	0	20.33	0.22	16.28	0.25	18.34	11.25	22.28	0	66.14	0	23.11	0	28.07	5.04	20.81	0	22.06	0	19.51	0	21.53	0	20.39	0	56.98	0	41.54	0	47.16	0	52.93	0	65.41	0	34.04	0	65.68	0	65.95	0	71.2	0	68.94	0	125.29	0	81.65	0	122.44	0	55.71	0	67.98
AGAP011922-RA	-	3L	35158205	AGAP011922	APA3	35157018	16.97	18.12	10.3	18.77	34.06	34.06	17.31	24.29	17.71	26.33	20.72	20.91	22.21	25.87	18.32	23.24	19.33	25.27	26.92	28.05	14.51	15.8	16.2	24.36	13.82	27.73	22.3	25.19	34.45	34.45	32.31	34.71	23.32	23.32	19.19	19.5	14.75	20.11	19.87	21.56	19.64	37.95	73.64	74.41	33.33	49.39	33.06	45.49	37.93	61.21	69.94	90.77	45.82	72.01	23.84	38.07	27.13	46.95	69.95	111.24	74.53	107.42	81.36	103.32	58.26	75.3	70.11	91.49	17.46	22.75	16.94	22.64	29.74	41.85	13.9	16.26	12.82	21.35	18.35	24.25	26.55	26.55	17.25	23.4	18.58	20.33	14.61	16.28	13.39	18.34	11.02	22.28	59.14	66.14	23.11	23.11	16.12	28.07	12.12	20.81	20.68	22.06	17.86	19.51	18.39	21.53	18.51	20.39	49.02	56.98	35.78	41.54	30.38	47.16	44.83	52.93	47.58	65.41	20.23	34.04	44.76	65.68	54.55	65.95	55.01	71.2	59.48	68.94	98.19	125.29	72.94	81.65	81.94	122.44	43.28	55.71	48.32	67.98
AGAP011922-RA	-	3L	35158205	AGAP011922	APAdistal	35156935	0	18.12	8.47	18.77	0	34.06	6.76	24.29	0.18	26.33	0	20.91	0	25.87	1.17	23.24	1.05	25.27	0	28.05	0.14	15.8	1.17	24.36	0	27.73	2.89	25.19	0	34.45	2.4	34.71	0	23.32	0.31	19.5	2.06	20.11	0.76	21.56	16.04	37.95	0.78	74.41	10.57	49.39	12.43	45.49	9.26	61.21	20.83	90.77	11.52	72.01	14.23	38.07	12.46	46.95	41.29	111.24	32.89	107.42	21.96	103.32	17.04	75.3	21.37	91.49	5.29	22.75	5.7	22.64	0	41.85	2.36	16.26	0	21.35	5.9	24.25	0	26.55	6.14	23.4	1.75	20.33	1.46	16.28	1.27	18.34	0	22.28	7	66.14	0	23.11	4.78	28.07	0	20.81	1.39	22.06	1.65	19.51	3.14	21.53	1.88	20.39	7.96	56.98	5.76	41.54	16.78	47.16	8.1	52.93	17.83	65.41	13.82	34.04	20.93	65.68	11.4	65.95	14.55	71.2	9.46	68.94	27.09	125.29	8.71	81.65	40.5	122.44	12.44	55.71	19.66	67.98
AGAP011925-RA	-	3L	35174985	AGAP011925	APA1	35174822	16	64.2	11.07	59.9	3.7	62.08	6.66	61.44	22.34	76.47	11.41	84.62	0	65.59	0	43.97	25.41	103.94	0	66.91	4.04	78.8	24.43	78.66	0	70.28	10.72	52.28	0	51.28	0	56.79	0	80.9	0	76.36	7.49	53.68	15.01	64.51	0	132.36	11.07	142.15	2.25	92.13	0	133.75	0	144.35	46.35	163.97	0	160.11	7.54	146.25	1.54	153.29	0	54.77	0	117.84	2.93	46.16	6.78	70.71	0	51.82	10.79	55.46	0.16	51.36	0	69.11	16.94	65.41	19.77	75.24	5.65	71.23	1.07	53.03	0.04	81.2	0	87.19	5.73	75.1	0.41	59.04	2.63	57.46	2.76	26.11	23.18	92.75	22.85	82	0	58.76	0	54.14	0	59.86	3.48	50.29	0.75	57.55	44.47	114.65	0	94.05	0	82.15	0.07	103.4	0	174.35	0	98.71	0	177.44	33.91	177.63	64.21	200.59	19.68	150.79	0	139.01	20.07	62.97	0	64.33	19.07	75.34	14.34	87.98
AGAP011925-RA	-	3L	35174985	AGAP011925	APA2	35174505	0	64.2	5	59.9	0	62.08	10.47	61.44	7.76	76.47	15.4	84.62	10.36	65.59	0	43.97	9.84	103.94	0	66.91	0	78.8	1.22	78.66	0	70.28	0	52.28	1.72	51.28	0	56.79	0	80.9	22.61	76.36	3.31	53.68	0	64.51	0	132.36	19.65	142.15	8.51	92.13	0	133.75	0	144.35	0	163.97	16.89	160.11	28.04	146.25	25.43	153.29	0	54.77	0	117.84	0	46.16	0	70.71	0	51.82	0	55.46	0	51.36	0	69.11	0	65.41	0	75.24	0	71.23	0	53.03	0	81.2	0	87.19	0	75.1	0	59.04	0	57.46	0	26.11	0	92.75	0	82	0	58.76	0	54.14	7.15	59.86	0	50.29	3.24	57.55	0	114.65	16.48	94.05	0	82.15	0	103.4	22.47	174.35	9.88	98.71	37.5	177.44	15.94	177.63	0	200.59	0	150.79	0	139.01	0	62.97	0	64.33	0.19	75.34	4.66	87.98
AGAP011925-RA	-	3L	35174985	AGAP011925	APA3	35174100	0	64.2	0	59.9	0	62.08	7.18	61.44	0	76.47	0	84.62	0	65.59	0	43.97	0	103.94	0	66.91	0	78.8	0	78.66	0	70.28	0	52.28	0	51.28	0	56.79	0	80.9	0	76.36	0	53.68	11.67	64.51	11.73	132.36	0	142.15	12.13	92.13	23.62	133.75	34.5	144.35	0	163.97	0	160.11	16.54	146.25	6.16	153.29	0	54.77	0	117.84	0.55	46.16	6.47	70.71	0	51.82	2.52	55.46	20.09	51.36	0	69.11	0	65.41	0	75.24	6.9	71.23	5.28	53.03	0	81.2	0	87.19	0	75.1	12.29	59.04	0	57.46	0	26.11	0	92.75	0	82	0	58.76	0	54.14	4.61	59.86	0	50.29	0	57.55	8.83	114.65	5.26	94.05	0	82.15	0	103.4	36.51	174.35	4.53	98.71	15.11	177.44	36.43	177.63	0	200.59	17.17	150.79	0	139.01	0	62.97	0	64.33	12.98	75.34	6.27	87.98
AGAP011925-RA	-	3L	35174985	AGAP011925	APA4	35173729	11.68	64.2	13	59.9	34.39	62.08	4.53	61.44	9.69	76.47	27.3	84.62	19.51	65.59	12.91	43.97	10.73	103.94	26.48	66.91	24.81	78.8	6.17	78.66	31.8	70.28	11.76	52.28	6.88	51.28	23.28	56.79	31.91	80.9	12.56	76.36	0.78	53.68	4.18	64.51	49.75	132.36	39.9	142.15	13.05	92.13	25.59	133.75	26.77	144.35	50.8	163.97	81.88	160.11	1.94	146.25	33.54	153.29	10.28	54.77	0	117.84	0.99	46.16	0.36	70.71	6.74	51.82	21.4	55.46	2.94	51.36	31.29	69.11	13.51	65.41	9.52	75.24	32.08	71.23	0	53.03	25.09	81.2	36.78	87.19	22.26	75.1	9.49	59.04	17.22	57.46	0.82	26.11	6.31	92.75	22.19	82	18.2	58.76	15.45	54.14	11.31	59.86	11.55	50.29	10.3	57.55	0	114.65	11.87	94.05	0	82.15	30.55	103.4	30.77	174.35	22.88	98.71	25.6	177.44	19.28	177.63	67.15	200.59	34.52	150.79	40.57	139.01	0	62.97	5.38	64.33	8.21	75.34	7.23	87.98
AGAP011925-RA	-	3L	35174985	AGAP011925	APA5	35172890	31.87	64.2	30.56	59.9	21.6	62.08	27.23	61.44	31.63	76.47	27.81	84.62	30.76	65.59	27.76	43.97	47.03	103.94	35.46	66.91	46.35	78.8	40.1	78.66	31.84	70.28	25.82	52.28	35.24	51.28	27.64	56.79	27.25	80.9	34.1	76.36	38.47	53.68	22.09	64.51	60.14	132.36	71.52	142.15	53.64	92.13	73.8	133.75	75.93	144.35	59.65	163.97	58.56	160.11	84.37	146.25	81.41	153.29	42.01	54.77	96.38	117.84	35.56	46.16	56.92	70.71	36.64	51.82	13.82	55.46	18.05	51.36	31.35	69.11	33.09	65.41	38.08	75.24	13.29	71.23	39.22	53.03	46.7	81.2	43.12	87.19	39.92	75.1	29.97	59.04	30.06	57.46	20.4	26.11	54.59	92.75	28.65	82	32.39	58.76	35.35	54.14	31.37	59.86	30.33	50.29	36.11	57.55	42.19	114.65	52.73	94.05	78.18	82.15	62.15	103.4	78.25	174.35	56.97	98.71	91.67	177.44	66.55	177.63	58	200.59	66.47	150.79	79.58	139.01	39.56	62.97	52.53	64.33	32.09	75.34	50.06	87.98
AGAP011925-RA	-	3L	35174985	AGAP011925	APAdistal	35172759	4.64	64.2	0.27	59.9	2.4	62.08	5.36	61.44	5.04	76.47	2.72	84.62	4.96	65.59	3.31	43.97	10.93	103.94	4.98	66.91	3.6	78.8	6.75	78.66	6.63	70.28	3.98	52.28	7.43	51.28	5.87	56.79	21.74	80.9	7.09	76.36	3.63	53.68	11.56	64.51	10.75	132.36	0	142.15	2.54	92.13	10.74	133.75	7.14	144.35	7.17	163.97	2.78	160.11	7.82	146.25	5.2	153.29	2.48	54.77	21.47	117.84	6.13	46.16	0.16	70.71	8.44	51.82	6.93	55.46	10.12	51.36	6.47	69.11	1.88	65.41	7.87	75.24	13.31	71.23	7.46	53.03	9.38	81.2	7.29	87.19	7.19	75.1	6.87	59.04	7.55	57.46	2.13	26.11	8.67	92.75	8.31	82	8.17	58.76	3.34	54.14	5.41	59.86	4.94	50.29	7.15	57.55	19.17	114.65	7.69	94.05	3.97	82.15	10.63	103.4	6.35	174.35	4.45	98.71	7.56	177.44	5.52	177.63	11.23	200.59	12.95	150.79	18.86	139.01	3.33	62.97	6.42	64.33	2.79	75.34	5.42	87.98
AGAP011932-RA	-	3L	35237983	AGAP011932	APA1	35237667	0	61.35	6.04	40.31	4.53	46.36	0	50.49	0	45.2	4.87	35.83	0	31.97	0.77	35.39	6.05	44.83	0	48.1	0	36.79	0	38.74	0	33.73	0	47.03	0	22.3	0	51.52	0	115.67	6.92	56.02	0	63.16	0.54	71.83	0	13.78	0	20.98	2.7	17.13	0	14.35	5.5	40.19	17.61	46.68	14.58	58.52	19.06	49.09	18.93	47.74	0	21.87	NA	NA	0	13.26	0.89	13.8	0.11	10.18	6.15	52.24	15.85	54.2	0	54.64	0	46.23	0	48.77	2.62	36.05	5.91	46.29	0	44.21	1.78	42.82	0	32.52	13.92	40.02	13.01	50.94	5.17	16.99	4.84	132.09	0	78.55	0	51.37	3.65	58.38	0	72.86	0	53.12	0	73.79	3.89	16.89	1.37	6.73	0	14.83	0	16.24	7.71	44.53	14.14	25.37	22.51	70.11	15.62	44.01	24.45	48.85	13.98	50.33	0	23.18	NA	NA	NA	NA	0	5.92	0	9.82
AGAP011932-RA	-	3L	35237983	AGAP011932	APA2	35237273	0	61.35	0	40.31	0	46.36	0	50.49	0	45.2	0	35.83	0	31.97	0	35.39	0	44.83	0	48.1	0	36.79	0	38.74	0	33.73	0	47.03	0	22.3	0	51.52	0	115.67	0	56.02	0	63.16	0	71.83	0	13.78	0	20.98	0	17.13	0	14.35	13.9	40.19	9.9	46.68	10.26	58.52	5.3	49.09	0	47.74	0	21.87	NA	NA	0	13.26	0	13.8	0	10.18	0	52.24	0	54.2	0	54.64	0	46.23	0	48.77	0	36.05	0	46.29	0	44.21	0	42.82	0	32.52	0	40.02	0	50.94	0	16.99	0	132.09	0	78.55	0	51.37	0	58.38	0	72.86	0	53.12	0	73.79	0	16.89	0	6.73	0	14.83	0	16.24	6.69	44.53	0	25.37	5.86	70.11	0	44.01	4.11	48.85	0	50.33	10.89	23.18	NA	NA	NA	NA	0	5.92	0	9.82
AGAP011932-RA	-	3L	35237983	AGAP011932	APA3	35236282	48.56	61.35	18.11	40.31	26.47	46.36	14.05	50.49	25.76	45.2	17.14	35.83	2.13	31.97	12.01	35.39	11.91	44.83	19.85	48.1	15.47	36.79	13.15	38.74	9.32	33.73	14.86	47.03	11.18	22.3	0	51.52	22.07	115.67	24.08	56.02	30.65	63.16	30.74	71.83	2.35	13.78	0	20.98	8.36	17.13	5.12	14.35	7.64	40.19	16.3	46.68	8.76	58.52	9.08	49.09	8.18	47.74	0	21.87	NA	NA	0	13.26	7.84	13.8	0	10.18	31.14	52.24	8.51	54.2	23.94	54.64	5.4	46.23	23.23	48.77	4.98	36.05	14.03	46.29	14.13	44.21	18.67	42.82	16.44	32.52	5.79	40.02	14.16	50.94	11.59	16.99	57.85	132.09	24.52	78.55	42.26	51.37	20.37	58.38	29.6	72.86	21.94	53.12	23.99	73.79	4.2	16.89	4.62	6.73	3.76	14.83	6.71	16.24	15.95	44.53	11.23	25.37	22.23	70.11	23.45	44.01	15.31	48.85	28.33	50.33	4.36	23.18	NA	NA	NA	NA	0	5.92	2.9	9.82
AGAP011932-RA	-	3L	35237983	AGAP011932	APAdistal	35236212	12.79	61.35	16.16	40.31	15.36	46.36	36.45	50.49	19.43	45.2	13.82	35.83	29.83	31.97	22.62	35.39	26.88	44.83	28.25	48.1	21.32	36.79	25.59	38.74	24.41	33.73	32.17	47.03	11.12	22.3	51.52	51.52	93.61	115.67	25.03	56.02	32.5	63.16	40.54	71.83	11.43	13.78	20.98	20.98	6.06	17.13	9.22	14.35	13.15	40.19	2.86	46.68	24.92	58.52	15.65	49.09	20.63	47.74	21.87	21.87	NA	NA	13.26	13.26	5.07	13.8	10.07	10.18	14.96	52.24	29.84	54.2	30.7	54.64	40.83	46.23	25.54	48.77	28.45	36.05	26.34	46.29	30.08	44.21	22.36	42.82	16.09	32.52	20.31	40.02	23.76	50.94	0.23	16.99	69.39	132.09	54.03	78.55	9.11	51.37	34.37	58.38	43.25	72.86	31.18	53.12	49.79	73.79	8.8	16.89	0.74	6.73	11.07	14.83	9.52	16.24	14.18	44.53	0	25.37	19.52	70.11	4.95	44.01	4.98	48.85	8.02	50.33	7.93	23.18	NA	NA	NA	NA	5.92	5.92	6.92	9.82
AGAP011933-RA	-	3L	35250847	AGAP011933	APA1	35250672	0	96.77	0	89.94	0	88.93	0	83.36	0	83	0	118.88	0	104.21	0	52.42	0	73.02	0	75.25	0	41.69	0	52.53	0	49.38	0	75.47	0	61.18	0	85.24	0	85.02	0	86.74	0	92.03	0	73.68	0	22.89	0	15.42	0	21.84	0	24.18	0	79.6	0	95.17	0	104.48	0	61.24	0	113.87	0	78.17	0	113.37	0	62.14	0	65.07	0	70.34	0	94.72	0	104.51	0	103.11	0	118.24	0	91.75	0	121.87	0	107.51	0	65.68	0	75.89	0	50.07	0	42.11	0	55.57	0	53.96	0	82.23	0	88.24	0	75.42	0	74.84	0	79.25	0	84.08	0	77.74	0	24.29	0	14.65	0	21.14	0	25.09	0	113.42	0	52.67	0	157.99	0	97.36	0	84.98	0	73.65	0	101.1	0	74.25	0	70.53	0	26.68	0	34.72
AGAP011933-RA	-	3L	35250847	AGAP011933	APA2	35250196	4.22	96.77	8.5	89.94	0	88.93	0	83.36	0	83	15.59	118.88	27.81	104.21	0	52.42	15.21	73.02	23.68	75.25	1.56	41.69	0	52.53	10.23	49.38	0	75.47	2.85	61.18	19.98	85.24	0	85.02	0	86.74	0	92.03	2	73.68	0	22.89	0.09	15.42	0	21.84	6.75	24.18	10.84	79.6	13.66	95.17	31.36	104.48	0	61.24	0	113.87	0	78.17	0	113.37	0	62.14	0	65.07	0	70.34	0	94.72	0	104.51	13.06	103.11	0	118.24	3.55	91.75	30.21	121.87	22.12	107.51	7.03	65.68	0	75.89	0	50.07	6.19	42.11	0	55.57	0	53.96	0	82.23	7.56	88.24	18.98	75.42	5.13	74.84	1.56	79.25	5.93	84.08	0	77.74	2.08	24.29	0	14.65	0	21.14	0	25.09	12.69	113.42	0	52.67	22.64	157.99	30.58	97.36	11.12	84.98	8.47	73.65	0	101.1	0	74.25	0	70.53	5.85	26.68	0	34.72
AGAP011933-RA	-	3L	35250847	AGAP011933	APA3	35249691	0	96.77	0	89.94	0	88.93	0	83.36	0	83	6.27	118.88	5.58	104.21	0	52.42	0	73.02	0.73	75.25	0	41.69	0	52.53	1.87	49.38	7.01	75.47	0	61.18	0.89	85.24	10.44	85.02	12.12	86.74	11.52	92.03	1.96	73.68	6.52	22.89	0	15.42	0.24	21.84	0	24.18	26.18	79.6	31.8	95.17	16.86	104.48	4.35	61.24	58.31	113.87	0	78.17	0	113.37	0	62.14	0	65.07	0	70.34	0	94.72	11.8	104.51	0	103.11	22.22	118.24	0	91.75	0	121.87	4.3	107.51	1.21	65.68	12.26	75.89	0	50.07	0	42.11	0	55.57	0	53.96	15.53	82.23	0	88.24	8.64	75.42	6.62	74.84	0	79.25	2.54	84.08	0	77.74	5.97	24.29	1.9	14.65	0	21.14	0	25.09	34.63	113.42	0	52.67	45.04	157.99	4.86	97.36	19.35	84.98	10.03	73.65	22.38	101.1	0	74.25	0	70.53	3.23	26.68	0	34.72
AGAP011933-RA	-	3L	35250847	AGAP011933	APA4	35248701	35.22	96.77	44.39	89.94	53.19	88.93	42.57	83.36	48.52	83	54.19	118.88	41.54	104.21	26.01	52.42	34.55	73.02	19.76	75.25	17.47	41.69	24.9	52.53	19.89	49.38	27.09	75.47	22.19	61.18	41.7	85.24	45.68	85.02	30.76	86.74	38.79	92.03	36.87	73.68	0	22.89	5.02	15.42	0	21.84	5.26	24.18	31.53	79.6	38.11	95.17	39.33	104.48	46.39	61.24	38.78	113.87	13.64	78.17	61.18	113.37	1.77	62.14	17.49	65.07	0	70.34	59.89	94.72	46.48	104.51	42.95	103.11	36.59	118.24	37.69	91.75	29.21	121.87	27.74	107.51	20.08	65.68	31.28	75.89	25.45	50.07	9.7	42.11	26.12	55.57	37.75	53.96	35.56	82.23	45.12	88.24	22.85	75.42	19.28	74.84	38.02	79.25	40.79	84.08	35.03	77.74	4.38	24.29	5.99	14.65	0.2	21.14	6.49	25.09	58.76	113.42	43.02	52.67	73.58	157.99	56.76	97.36	37.42	84.98	44.5	73.65	0.17	101.1	55.72	74.25	8.72	70.53	0	26.68	17.05	34.72
AGAP011933-RA	-	3L	35250847	AGAP011933	APAdistal	35248284	57.34	96.77	37.05	89.94	35.73	88.93	40.79	83.36	34.48	83	42.82	118.88	29.28	104.21	26.41	52.42	23.26	73.02	31.08	75.25	22.67	41.69	27.63	52.53	17.39	49.38	41.37	75.47	36.15	61.18	22.67	85.24	28.89	85.02	43.86	86.74	41.72	92.03	32.85	73.68	16.38	22.89	10.31	15.42	21.6	21.84	12.17	24.18	11.05	79.6	11.61	95.17	16.94	104.48	10.51	61.24	16.77	113.87	64.53	78.17	52.18	113.37	60.37	62.14	47.57	65.07	70.34	70.34	34.83	94.72	46.23	104.51	47.09	103.11	59.43	118.24	50.51	91.75	62.45	121.87	53.35	107.51	37.35	65.68	32.36	75.89	24.61	50.07	26.22	42.11	29.45	55.57	16.21	53.96	31.13	82.23	35.57	88.24	24.95	75.42	43.82	74.84	39.67	79.25	34.82	84.08	42.71	77.74	11.87	24.29	6.76	14.65	20.93	21.14	18.6	25.09	7.34	113.42	9.65	52.67	16.73	157.99	5.16	97.36	17.1	84.98	10.65	73.65	78.55	101.1	18.53	74.25	61.81	70.53	17.6	26.68	17.67	34.72
AGAP011938-RA	-	3L	35400689	AGAP011938	APA1	35400619	223.18	802.11	254.05	806.46	330.55	874.35	210.67	817.11	229.32	787.91	376.63	984.51	362.2	913.92	231	595.44	202.27	621.79	430.11	809.68	90.16	335.28	54.3	286.93	125.66	465.63	307.75	756.92	176.12	604.3	352.99	837.56	263.93	788.9	275.97	763.42	191.18	679.64	219.93	693.51	73.32	129.75	84.18	134.11	47.87	122.62	27.58	88.31	131.65	266.95	143.39	350.21	181.2	398.13	136.71	302.05	122.36	317.55	155.07	738.81	244.2	710	246.17	851.85	302.41	875.31	372.6	962.06	178.77	730.32	134.88	699.75	308.83	842.74	311.85	948.66	167.93	773.96	334.82	973.55	285.17	879.04	52.52	486.14	131.89	556.77	151.57	361.29	104.72	305.71	97.2	357.77	194.49	545.33	345.86	876.87	304.87	813.13	402.04	808.3	262.64	747.3	220.02	691.07	204.3	677.28	193.41	685.47	50.27	114.67	11.77	68.32	101.5	171.11	94.41	159.79	182.9	430.97	64.39	193.42	141.88	422.38	201.1	383.03	94.51	243.29	215.08	364.22	202.43	737.46	197.01	630.88	238.89	762.9	152.16	440.76	209.91	461.71
AGAP011938-RA	-	3L	35400689	AGAP011938	APA2	35400211	0	802.11	0	806.46	15.1	874.35	0	817.11	41.03	787.91	0	984.51	0	913.92	3.71	595.44	0	621.79	0	809.68	0	335.28	0	286.93	0	465.63	53.24	756.92	116.43	604.3	119.01	837.56	109.01	788.9	0	763.42	0	679.64	0	693.51	0	129.75	0	134.11	0	122.62	0	88.31	50.33	266.95	117.19	350.21	100.21	398.13	84.04	302.05	80.9	317.55	297.17	738.81	168.65	710	169.15	851.85	183.43	875.31	206.71	962.06	0	730.32	0	699.75	0	842.74	0	948.66	0	773.96	0	973.55	0	879.04	0	486.14	0	556.77	0	361.29	5.98	305.71	0	357.77	61.98	545.33	46	876.87	123.46	813.13	130.43	808.3	0	747.3	0	691.07	0	677.28	0	685.47	14.18	114.67	0	68.32	3.57	171.11	0	159.79	132.49	430.97	90.38	193.42	136.29	422.38	106.48	383.03	59.36	243.29	46.74	364.22	249.81	737.46	212.18	630.88	223.92	762.9	111.3	440.76	68.99	461.71
AGAP011938-RA	-	3L	35400689	AGAP011938	APA3	35399617	37.5	802.11	4.9	806.46	37.74	874.35	35.46	817.11	45	787.91	0	984.51	0	913.92	33.94	595.44	97.05	621.79	44.72	809.68	22.37	335.28	0	286.93	7.23	465.63	128.35	756.92	110.56	604.3	138.99	837.56	47.18	788.9	28.26	763.42	28.53	679.64	125.07	693.51	0	129.75	0	134.11	0	122.62	3.12	88.31	51.87	266.95	61.61	350.21	74.57	398.13	31.94	302.05	72.73	317.55	142.24	738.81	194.49	710	171.77	851.85	158	875.31	208.98	962.06	0	730.32	115.31	699.75	91.51	842.74	0	948.66	63.47	773.96	69.76	973.55	0	879.04	0	486.14	34.98	556.77	0	361.29	17.38	305.71	39.52	357.77	84.63	545.33	142.72	876.87	102.8	813.13	90.21	808.3	22.57	747.3	5.94	691.07	17.27	677.28	33.84	685.47	0	114.67	0	68.32	0	171.11	1.63	159.79	82.24	430.97	21.18	193.42	74.16	422.38	43.28	383.03	62.18	243.29	54.83	364.22	137.99	737.46	140.55	630.88	186.53	762.9	60.05	440.76	71.34	461.71
AGAP011938-RA	-	3L	35400689	AGAP011938	APA4	35398927	305.08	802.11	255.43	806.46	256.45	874.35	294.99	817.11	227.65	787.91	349.75	984.51	329.92	913.92	169.67	595.44	172.49	621.79	201.78	809.68	145.1	335.28	151.04	286.93	197.42	465.63	109.6	756.92	88.14	604.3	84.5	837.56	141.77	788.9	236.35	763.42	255.08	679.64	157.91	693.51	43.76	129.75	39.44	134.11	46.55	122.62	13.35	88.31	31.24	266.95	24.82	350.21	37.03	398.13	48.81	302.05	35.81	317.55	102.69	738.81	92.95	710	116.54	851.85	88.03	875.31	114.37	962.06	255.51	730.32	180.79	699.75	170.14	842.74	339.56	948.66	328.56	773.96	291.49	973.55	344.57	879.04	316.39	486.14	262.83	556.77	132.85	361.29	74.49	305.71	109.17	357.77	90.39	545.33	145.51	876.87	153.19	813.13	78.11	808.3	254.04	747.3	264.92	691.07	255.18	677.28	174.6	685.47	20.88	114.67	25.11	68.32	36.08	171.11	48.22	159.79	24.2	430.97	17.46	193.42	50.93	422.38	21.21	383.03	18.3	243.29	37.64	364.22	84.43	737.46	61.16	630.88	31.27	762.9	76.28	440.76	61.65	461.71
AGAP011938-RA	-	3L	35400689	AGAP011938	APAdistal	35398829	236.35	802.11	292.07	806.46	234.51	874.35	275.99	817.11	244.92	787.91	258.13	984.51	221.81	913.92	157.12	595.44	149.98	621.79	133.07	809.68	77.64	335.28	81.59	286.93	135.33	465.63	157.99	756.92	113.04	604.3	142.07	837.56	227.02	788.9	222.84	763.42	204.85	679.64	190.59	693.51	12.67	129.75	10.48	134.11	28.19	122.62	44.27	88.31	1.86	266.95	3.2	350.21	5.13	398.13	0.55	302.05	5.75	317.55	41.64	738.81	9.71	710	148.23	851.85	143.44	875.31	59.41	962.06	296.04	730.32	268.77	699.75	272.25	842.74	297.25	948.66	214	773.96	277.47	973.55	249.29	879.04	117.23	486.14	127.07	556.77	76.86	361.29	103.14	305.71	111.89	357.77	113.84	545.33	196.78	876.87	128.81	813.13	107.51	808.3	208.04	747.3	200.18	691.07	200.52	677.28	283.62	685.47	29.34	114.67	31.44	68.32	29.96	171.11	15.51	159.79	9.14	430.97	0	193.42	19.11	422.38	10.96	383.03	8.94	243.29	9.94	364.22	62.8	737.46	19.97	630.88	82.29	762.9	40.98	440.76	49.81	461.71
AGAP011961-RA	-	3L	35626451	AGAP011961	APA1	35626242	0	47.14	17.61	54.05	21.19	57.16	0	30.17	10.27	43.08	0	20.58	0	33.61	0	6.37	0	1.51	10.22	15.21	0	9.28	0	9.37	0	4.24	0	2.38	0	4.57	0	1.82	0.54	5.36	17.73	61.71	17.06	51.06	20.47	51.63	0	16.24	5.34	17	7.7	11.47	0	7.25	40.8	122.39	17.34	91.41	4.76	105.49	0	153.87	0	88.5	0	28.94	0	46.48	1.46	8.01	0	11.77	0	24.22	32.04	81.24	6.79	39.16	13.06	57.98	15.47	37.95	0	34.42	0	25.54	0	45.24	4.07	8.74	1.89	8.2	0	9.1	0	11.03	0	11.32	0	5.26	0.29	1.44	0	0.13	0	8.34	27.8	65.54	17.86	51.27	12.14	45.92	2.31	50	13.44	21.31	0	10.61	0	14.37	0.3	9.36	15.22	150.18	24.92	107.86	23	178.5	14.36	88.17	0	88.71	0	140.75	0	50.5	0	34.31	15.76	25.3	0	11.43	0.21	13.88
AGAP011961-RA	-	3L	35626451	AGAP011961	APA2	35625843	0	47.14	0	54.05	0	57.16	0	30.17	0	43.08	0.87	20.58	0	33.61	0	6.37	0	1.51	0	15.21	0	9.28	0	9.37	1.65	4.24	0	2.38	0	4.57	0	1.82	0	5.36	0	61.71	0	51.06	3.96	51.63	0	16.24	0	17	0	11.47	0	7.25	0	122.39	0	91.41	0	105.49	0	153.87	0	88.5	0	28.94	0	46.48	0	8.01	0	11.77	0	24.22	0	81.24	0	39.16	0	57.98	0	37.95	0	34.42	1.79	25.54	0	45.24	0	8.74	1.9	8.2	1.3	9.1	4.05	11.03	0	11.32	0	5.26	0	1.44	0.04	0.13	0	8.34	0	65.54	0	51.27	0	45.92	0	50	3.15	21.31	5.57	10.61	0	14.37	0	9.36	0	150.18	0	107.86	0	178.5	0	88.17	0	88.71	0	140.75	0	50.5	0	34.31	0	25.3	0	11.43	0	13.88
AGAP011961-RA	-	3L	35626451	AGAP011961	APA3	35625620	0	47.14	3.8	54.05	20.2	57.16	0	30.17	0	43.08	0	20.58	0	33.61	1.05	6.37	0	1.51	0	15.21	0	9.28	0	9.37	0	4.24	0.64	2.38	0	4.57	0.08	1.82	0	5.36	0	61.71	0	51.06	0	51.63	0	16.24	0	17	0	11.47	0	7.25	0	122.39	0	91.41	0	105.49	0	153.87	0	88.5	0	28.94	0	46.48	0	8.01	0	11.77	0	24.22	1.91	81.24	0	39.16	0	57.98	0	37.95	0	34.42	0	25.54	0	45.24	0	8.74	0	8.2	0	9.1	0	11.03	0	11.32	2	5.26	0	1.44	0.09	0.13	5.71	8.34	0	65.54	0	51.27	0	45.92	5.91	50	0	21.31	0	10.61	0	14.37	0	9.36	0	150.18	0	107.86	0	178.5	3.85	88.17	0	88.71	0	140.75	0	50.5	6.04	34.31	0.53	25.3	2.59	11.43	2.6	13.88
AGAP011961-RA	-	3L	35626451	AGAP011961	APA4	35625055	0	47.14	0	54.05	0	57.16	0	30.17	0	43.08	3.88	20.58	0	33.61	0	6.37	0.81	1.51	0	15.21	0	9.28	0	9.37	0	4.24	0	2.38	0	4.57	1.39	1.82	0	5.36	0	61.71	0	51.06	0	51.63	0	16.24	7.67	17	0.9	11.47	0	7.25	0	122.39	6.3	91.41	0	105.49	0	153.87	0	88.5	0	28.94	0	46.48	0	8.01	0	11.77	0	24.22	0	81.24	0	39.16	0	57.98	0	37.95	0	34.42	4.37	25.54	0	45.24	0	8.74	0	8.2	0	9.1	0	11.03	5.4	11.32	0.6	5.26	1.15	1.44	0	0.13	2.37	8.34	0	65.54	0	51.27	0	45.92	0	50	1.11	21.31	0	10.61	1.1	14.37	0	9.36	0	150.18	0	107.86	0	178.5	0	88.17	0	88.71	0	140.75	0	50.5	0	34.31	4.97	25.3	0	11.43	2.06	13.88
AGAP011961-RA	-	3L	35626451	AGAP011961	APA5	35624817	0	47.14	0	54.05	0	57.16	0	30.17	0	43.08	0	20.58	0	33.61	0	6.37	0	1.51	0	15.21	0	9.28	0	9.37	0	4.24	0	2.38	0	4.57	0	1.82	0.22	5.36	0	61.71	0	51.06	0	51.63	0	16.24	3.98	17	0	11.47	0	7.25	0	122.39	0	91.41	0	105.49	0	153.87	0	88.5	0	28.94	0	46.48	0	8.01	1.04	11.77	0	24.22	0	81.24	0	39.16	0	57.98	0	37.95	0	34.42	0	25.54	0	45.24	0	8.74	0	8.2	0	9.1	0	11.03	0	11.32	0	5.26	0	1.44	0	0.13	0.16	8.34	0	65.54	0	51.27	0	45.92	0	50	0.02	21.31	0.88	10.61	0	14.37	2.5	9.36	0	150.18	0	107.86	0	178.5	0	88.17	0	88.71	0	140.75	0	50.5	0	34.31	0	25.3	0	11.43	0	13.88
AGAP011961-RA	-	3L	35626451	AGAP011961	APAdistal	35624563	47.14	47.14	32.64	54.05	15.77	57.16	30.17	30.17	32.81	43.08	15.83	20.58	33.61	33.61	5.32	6.37	0.7	1.51	4.99	15.21	9.28	9.28	9.37	9.37	2.59	4.24	1.74	2.38	4.57	4.57	0.34	1.82	4.6	5.36	43.97	61.71	34	51.06	27.2	51.63	16.24	16.24	0	17	2.87	11.47	7.25	7.25	81.59	122.39	67.76	91.41	100.74	105.49	153.87	153.87	88.5	88.5	28.94	28.94	46.48	46.48	6.55	8.01	10.73	11.77	24.22	24.22	47.3	81.24	32.37	39.16	44.92	57.98	22.49	37.95	34.42	34.42	19.38	25.54	45.24	45.24	4.67	8.74	4.41	8.2	7.81	9.1	6.98	11.03	5.92	11.32	2.65	5.26	0	1.44	0	0.13	0.1	8.34	37.75	65.54	33.41	51.27	33.77	45.92	41.78	50	3.59	21.31	4.16	10.61	13.28	14.37	6.55	9.36	134.96	150.18	82.94	107.86	155.5	178.5	69.97	88.17	88.71	88.71	140.75	140.75	50.5	50.5	28.27	34.31	4.04	25.3	8.84	11.43	9.01	13.88
AGAP011963-RA	-	3L	35656517	AGAP011963	APA1	35655734	0	169.22	0	136.35	0	130.5	0	176.31	0	148.86	0	185.52	1.58	161.17	0	85.78	0	106.87	0	111.04	0	68.25	0	65.8	0	74.97	0	210.64	0	186.27	0	247.33	0	245.09	0	164.15	0	142.08	0	136.61	0	22.22	0	26.96	0	39.36	0	18.25	0	231.57	0	189.9	0	158.78	0	128.8	0	190.26	0	420.59	0	427.87	0	409.66	0	337.77	0	487.48	0	178	0	172.35	0	173.7	0	198.36	0	176.4	0.63	210.84	4.25	189.49	0	118.26	0	112.98	0	70.77	0	61.17	0	69.72	0	206.83	0	254.3	0	241.6	0	248.31	0	145.75	0	152.39	0	157.63	0	132.67	0	33.3	0	18.07	4.3	25.02	8.05	35.05	0	189.68	0	117.13	0	226.79	0	190.13	0	235.62	0	171.32	0	442.2	0	287.65	0	435.33	0	73.6	0	80.91
AGAP011963-RA	-	3L	35656517	AGAP011963	APA2	35654379	11.12	169.22	1.58	136.35	1.67	130.5	5.42	176.31	0	148.86	23.7	185.52	22.06	161.17	1.66	85.78	0	106.87	0	111.04	0	68.25	0	65.8	0	74.97	0	210.64	0	186.27	10.37	247.33	0	245.09	0	164.15	0	142.08	11.48	136.61	0	22.22	0	26.96	0	39.36	0	18.25	0	231.57	0	189.9	0	158.78	0	128.8	0	190.26	0	420.59	0	427.87	0	409.66	0	337.77	0	487.48	0	178	0	172.35	0	173.7	3.78	198.36	0	176.4	3.83	210.84	15.09	189.49	5.81	118.26	0	112.98	5	70.77	2.81	61.17	0	69.72	0	206.83	0	254.3	0	241.6	0	248.31	0	145.75	0	152.39	8.1	157.63	0	132.67	0	33.3	0	18.07	0	25.02	0	35.05	0	189.68	0	117.13	0	226.79	0	190.13	4.74	235.62	0	171.32	0	442.2	0	287.65	0	435.33	0	73.6	0	80.91
AGAP011963-RA	-	3L	35656517	AGAP011963	APA3	35653246	0	169.22	0	136.35	0	130.5	0	176.31	0	148.86	0	185.52	0	161.17	0	85.78	0	106.87	0	111.04	0	68.25	0	65.8	0	74.97	0	210.64	0	186.27	18.51	247.33	0	245.09	0	164.15	0	142.08	0	136.61	0	22.22	0	26.96	0	39.36	0	18.25	0	231.57	0	189.9	0	158.78	0	128.8	0	190.26	0	420.59	0	427.87	0	409.66	0	337.77	0	487.48	0	178	0	172.35	0	173.7	0	198.36	0	176.4	0	210.84	21.27	189.49	7.81	118.26	0	112.98	0	70.77	0	61.17	0	69.72	0	206.83	0	254.3	0	241.6	0	248.31	0	145.75	4.98	152.39	6.34	157.63	0	132.67	0	33.3	0	18.07	0	25.02	0	35.05	0	189.68	0	117.13	0	226.79	0	190.13	0	235.62	0	171.32	0	442.2	0	287.65	0	435.33	0	73.6	0	80.91
AGAP011963-RA	-	3L	35656517	AGAP011963	APA4	35652987	0	169.22	0	136.35	0	130.5	0	176.31	10.05	148.86	4.91	185.52	7.55	161.17	0	85.78	0	106.87	0	111.04	0	68.25	0	65.8	0	74.97	0	210.64	0	186.27	0	247.33	0	245.09	13.73	164.15	0	142.08	0	136.61	0	22.22	0	26.96	1.71	39.36	0	18.25	29.1	231.57	22.51	189.9	11.85	158.78	0	128.8	7.27	190.26	0	420.59	0	427.87	0	409.66	0	337.77	0	487.48	0	178	0	172.35	13.02	173.7	0	198.36	0	176.4	0	210.84	0	189.49	5.9	118.26	11.53	112.98	0	70.77	0.21	61.17	0	69.72	0	206.83	14.85	254.3	0	241.6	0	248.31	0	145.75	0	152.39	0	157.63	0	132.67	0	33.3	0	18.07	0.02	25.02	0	35.05	34.59	189.68	0	117.13	35.77	226.79	24.01	190.13	9.4	235.62	0	171.32	0	442.2	0	287.65	0	435.33	0	73.6	0	80.91
AGAP011963-RA	-	3L	35656517	AGAP011963	APA5	35652548	30.15	169.22	19.44	136.35	27.44	130.5	36.79	176.31	11.93	148.86	26.11	185.52	0.91	161.17	0	85.78	23.13	106.87	22.66	111.04	2.29	68.25	22.81	65.8	12.57	74.97	40.61	210.64	20.49	186.27	16.06	247.33	37.75	245.09	41.83	164.15	18.22	142.08	14.27	136.61	1.68	22.22	0	26.96	0	39.36	0	18.25	63.53	231.57	0	189.9	28.33	158.78	0	128.8	0	190.26	0	420.59	0	427.87	0	409.66	0	337.77	0	487.48	47.61	178	49.6	172.35	3.64	173.7	53.05	198.36	29.61	176.4	5.04	210.84	4.73	189.49	13.31	118.26	18.06	112.98	0	70.77	6.41	61.17	5.53	69.72	50.68	206.83	28.08	254.3	46.92	241.6	84.98	248.31	44.08	145.75	28.68	152.39	32.09	157.63	12.45	132.67	9.91	33.3	0	18.07	0.59	25.02	0	35.05	19.25	189.68	20.84	117.13	8.19	226.79	1.91	190.13	0	235.62	28.91	171.32	0	442.2	0	287.65	0	435.33	0	73.6	13.62	80.91
AGAP011963-RA	-	3L	35656517	AGAP011963	APA6	35652183	8.5	169.22	22.45	136.35	0	130.5	5.76	176.31	26.96	148.86	26.11	185.52	34.13	161.17	17.65	85.78	13.93	106.87	0	111.04	0	68.25	0	65.8	3.24	74.97	0	210.64	40.65	186.27	29.52	247.33	22.1	245.09	0	164.15	16.19	142.08	22.38	136.61	8.53	22.22	0	26.96	0	39.36	0	18.25	29.68	231.57	56.49	189.9	34.32	158.78	63.49	128.8	60.56	190.26	155.14	420.59	110.02	427.87	142.35	409.66	117	337.77	104.44	487.48	0	178	17.49	172.35	47.44	173.7	0	198.36	0	176.4	78.6	210.84	20.82	189.49	0	118.26	6.03	112.98	0	70.77	2.14	61.17	2.47	69.72	14.14	206.83	22.03	254.3	33.05	241.6	22.46	248.31	1.67	145.75	4.38	152.39	7.31	157.63	10.18	132.67	0.26	33.3	0	18.07	0	25.02	0	35.05	12.32	189.68	40.46	117.13	63.66	226.79	68.66	190.13	78.76	235.62	61.63	171.32	52.1	442.2	91.15	287.65	181.45	435.33	21.39	73.6	12.73	80.91
AGAP011963-RA	-	3L	35656517	AGAP011963	APA7	35651804	0	169.22	0	136.35	12.2	130.5	32.11	176.31	17.92	148.86	9.57	185.52	22.83	161.17	9.53	85.78	2.01	106.87	20.05	111.04	0	68.25	0.75	65.8	4.43	74.97	27.95	210.64	33.55	186.27	19.41	247.33	34.04	245.09	0	164.15	11.54	142.08	12.81	136.61	2.73	22.22	11.28	26.96	22.22	39.36	7.79	18.25	91.61	231.57	83.9	189.9	63.09	158.78	54.32	128.8	94.25	190.26	173.97	420.59	239.42	427.87	160.13	409.66	139.01	337.77	261.55	487.48	46.2	178	23.62	172.35	5.64	173.7	0	198.36	45.37	176.4	51.03	210.84	24	189.49	0	118.26	0	112.98	0	70.77	0	61.17	0	69.72	7.91	206.83	8.98	254.3	15.76	241.6	41.66	248.31	2.79	145.75	19.24	152.39	9.56	157.63	27.08	132.67	0	33.3	4.6	18.07	0	25.02	0	35.05	98.64	189.68	35.12	117.13	95.85	226.79	71.94	190.13	109.82	235.62	54.31	171.32	291.91	442.2	146.49	287.65	188.5	435.33	26.82	73.6	37.34	80.91
AGAP011963-RA	-	3L	35656517	AGAP011963	APA8	35650993	0	169.22	0	136.35	0	130.5	0	176.31	0	148.86	0	185.52	0	161.17	0	85.78	0	106.87	0	111.04	0	68.25	0	65.8	0	74.97	0	210.64	0	186.27	0	247.33	0	245.09	0	164.15	0	142.08	0	136.61	3.17	22.22	2.2	26.96	0	39.36	0	18.25	16.03	231.57	26.09	189.9	19.8	158.78	10	128.8	26.02	190.26	85.27	420.59	76.56	427.87	1.52	409.66	63.15	337.77	69.86	487.48	12.28	178	0	172.35	0	173.7	0	198.36	0.52	176.4	0	210.84	0	189.49	0	118.26	0	112.98	0	70.77	0	61.17	0	69.72	0	206.83	0	254.3	0	241.6	0	248.31	0	145.75	0	152.39	0	157.63	0	132.67	3.77	33.3	0	18.07	0	25.02	0	35.05	24.87	189.68	18.03	117.13	23.31	226.79	23.24	190.13	32.52	235.62	25.62	171.32	85.98	442.2	38.56	287.65	41.17	435.33	7.09	73.6	14.61	80.91
AGAP011963-RA	-	3L	35656517	AGAP011963	APAdistal	35650753	119.45	169.22	92.87	136.35	89.19	130.5	96.22	176.31	82	148.86	95.11	185.52	72.12	161.17	56.94	85.78	67.8	106.87	68.33	111.04	65.97	68.25	42.24	65.8	54.73	74.97	142.08	210.64	91.58	186.27	153.46	247.33	151.19	245.09	108.58	164.15	96.13	142.08	75.67	136.61	6.11	22.22	13.48	26.96	15.43	39.36	10.45	18.25	1.62	231.57	0.9	189.9	1.39	158.78	0.99	128.8	2.16	190.26	6.2	420.59	1.87	427.87	105.65	409.66	18.62	337.77	51.62	487.48	71.91	178	81.64	172.35	103.95	173.7	141.53	198.36	100.9	176.4	71.71	210.84	99.33	189.49	85.43	118.26	77.36	112.98	65.77	70.77	49.6	61.17	61.72	69.72	134.1	206.83	180.35	254.3	145.87	241.6	99.21	248.31	97.2	145.75	95.11	152.39	94.23	157.63	82.97	132.67	19.36	33.3	13.47	18.07	20.11	25.02	27	35.05	0	189.68	2.66	117.13	0	226.79	0.38	190.13	0.38	235.62	0.85	171.32	12.21	442.2	11.45	287.65	24.21	435.33	18.3	73.6	2.61	80.91
AGAP011983-RA	-	3L	35858368	AGAP011983	APA1	35858218	0	14	0	16.9	0	18.67	1.56	17.44	0	18.92	0	30.46	1.38	24.98	0	48.52	0	42.67	0	68.97	0	41.57	0	40.42	0	44.12	0	6.16	1.98	5.09	0	5.47	0	12.48	0	15.88	0	21.08	0	25.13	0	19.34	0	28.39	0	20.16	0	18.53	0	42.17	0	58.43	0	58.04	0	71.1	0	48.97	NA	NA	NA	NA	0	13.69	0	14.76	0	9.69	0	27.68	0	19.14	0	19.35	0	26.07	0	16.68	0	23.04	0	22.12	0	43.15	0	34.95	0	36.84	0	45.73	0	68.4	0	7.7	0	11.32	0	6.32	0	3.67	0	15.99	0	17.37	0	27	0	21.33	0	20.51	0	19.29	0	17.57	0	25.37	0	62.04	0	79.23	0	76.8	0	52.74	0	44.96	0	40.78	NA	NA	NA	NA	0	25.31	0	15.06	0	35.59
AGAP011983-RA	-	3L	35858368	AGAP011983	APA2	35857814	0	14	0	16.9	0	18.67	0.98	17.44	0	18.92	0	30.46	0	24.98	0	48.52	0	42.67	0	68.97	0	41.57	0	40.42	0	44.12	0	6.16	0	5.09	0	5.47	0	12.48	0	15.88	0	21.08	0	25.13	0	19.34	0	28.39	8.18	20.16	0	18.53	0	42.17	0	58.43	0	58.04	0	71.1	0	48.97	NA	NA	NA	NA	0	13.69	0	14.76	0	9.69	0	27.68	0	19.14	0	19.35	0	26.07	3.86	16.68	0	23.04	0	22.12	0	43.15	0	34.95	0	36.84	0	45.73	0	68.4	0	7.7	0	11.32	0	6.32	0	3.67	0.91	15.99	0	17.37	0	27	0	21.33	0	20.51	0	19.29	0	17.57	0	25.37	0	62.04	0	79.23	0	76.8	0	52.74	0	44.96	0	40.78	NA	NA	NA	NA	0	25.31	0	15.06	0	35.59
AGAP011983-RA	-	3L	35858368	AGAP011983	APA3	35857597	0.18	14	0	16.9	0	18.67	0	17.44	0	18.92	7.83	30.46	0	24.98	2.72	48.52	0	42.67	0	68.97	10	41.57	0.31	40.42	6.21	44.12	0	6.16	2.33	5.09	1.29	5.47	3.3	12.48	1.21	15.88	0	21.08	4.05	25.13	0	19.34	0	28.39	0	20.16	1.71	18.53	6.61	42.17	6.68	58.43	9.84	58.04	0	71.1	4.41	48.97	NA	NA	NA	NA	0	13.69	0	14.76	0	9.69	0	27.68	7.39	19.14	3.64	19.35	0	26.07	0.52	16.68	0	23.04	0	22.12	0	43.15	4.45	34.95	0	36.84	0	45.73	28.19	68.4	0	7.7	0	11.32	0	6.32	0	3.67	0	15.99	0	17.37	3.53	27	0	21.33	8.91	20.51	0	19.29	4.76	17.57	0	25.37	0	62.04	0	79.23	13.84	76.8	21.72	52.74	0	44.96	0	40.78	NA	NA	NA	NA	0	25.31	0	15.06	2.76	35.59
AGAP011983-RA	-	3L	35858368	AGAP011983	APA4	35856977	10.01	14	11.31	16.9	8.26	18.67	4.77	17.44	9.67	18.92	16.49	30.46	16.19	24.98	26.15	48.52	25.21	42.67	56.15	68.97	22.26	41.57	19.43	40.42	29.28	44.12	5.72	6.16	0.32	5.09	3.79	5.47	8.31	12.48	8.56	15.88	13.53	21.08	11.95	25.13	14.75	19.34	27.05	28.39	6.64	20.16	14.33	18.53	26.42	42.17	41.87	58.43	41.53	58.04	56.37	71.1	32.73	48.97	NA	NA	NA	NA	12.13	13.69	12.51	14.76	8	9.69	20.37	27.68	6.95	19.14	3.96	19.35	17.45	26.07	10.05	16.68	0	23.04	16.31	22.12	22.86	43.15	18.67	34.95	27.51	36.84	37.58	45.73	24.75	68.4	5.09	7.7	9.65	11.32	5.31	6.32	3.56	3.67	9.8	15.99	14.74	17.37	18.4	27	11.07	21.33	9.21	20.51	14.04	19.29	7.66	17.57	16.42	25.37	51.92	62.04	68.39	79.23	55.22	76.8	24.51	52.74	38.19	44.96	32.21	40.78	NA	NA	NA	NA	22.23	25.31	14.23	15.06	28.74	35.59
AGAP011983-RA	-	3L	35858368	AGAP011983	APAdistal	35856506	3.81	14	5.59	16.9	10.41	18.67	10.14	17.44	9.26	18.92	6.14	30.46	7.41	24.98	19.64	48.52	17.46	42.67	12.82	68.97	9.3	41.57	20.67	40.42	8.62	44.12	0.44	6.16	0.45	5.09	0.39	5.47	0.87	12.48	6.11	15.88	7.55	21.08	9.13	25.13	4.59	19.34	1.34	28.39	5.34	20.16	2.49	18.53	9.13	42.17	9.88	58.43	6.67	58.04	14.73	71.1	11.83	48.97	NA	NA	NA	NA	1.56	13.69	2.25	14.76	1.69	9.69	7.32	27.68	4.81	19.14	11.75	19.35	8.62	26.07	2.25	16.68	23.04	23.04	5.81	22.12	20.29	43.15	11.83	34.95	9.33	36.84	8.15	45.73	15.46	68.4	2.61	7.7	1.67	11.32	1.02	6.32	0.11	3.67	5.28	15.99	2.63	17.37	5.07	27	10.26	21.33	2.38	20.51	5.25	19.29	5.15	17.57	8.95	25.37	10.12	62.04	10.84	79.23	7.74	76.8	6.51	52.74	6.77	44.96	8.57	40.78	NA	NA	NA	NA	3.08	25.31	0.83	15.06	4.1	35.59
AGAP012005-RA	-	3L	36088452	AGAP012005	APA1	36088054	47.46	86.77	45.83	82.52	27.75	90.57	52.01	95.78	59.06	81.65	49.76	106.68	51.86	109.21	79.42	116.39	38.38	112.18	52.28	109.6	48.33	75.58	63.35	100.73	41.23	96.61	28.72	72.08	28.45	65.14	36.79	86.59	71.22	105.21	58.92	94.36	35.32	84.02	60.24	102.67	66.07	111.89	87.18	107.51	69.21	117.73	25.71	77.69	66.47	155.65	164.55	215.79	136.24	248.6	155.3	225.05	90.16	161.04	96.81	149.96	79.66	161.62	56.65	128.31	77.5	126.79	75.22	112.47	50.6	67.62	57.87	94.81	43.13	98.81	41.09	80.47	38.77	104.74	37.73	85.51	87.86	125.29	68.41	116.2	59.76	105.5	54.18	98.71	40.66	81.79	35.93	79.58	49.32	106.46	24.1	82.49	49.01	104.44	27.38	61.1	43.56	84.21	36.61	83.94	36	98.98	37.03	85.42	38.3	72.06	52.39	85.43	84.42	110.39	97	123.47	113.24	220.68	98.67	168.2	158.23	263.47	128.44	191.69	122.01	194.09	120.28	163.9	115.65	185.56	47.33	88.68	115.88	169.15	37.16	82.4	36.13	107.98
AGAP012005-RA	-	3L	36088452	AGAP012005	APAdistal	36087901	39.31	86.77	36.69	82.52	62.82	90.57	43.78	95.78	22.59	81.65	56.92	106.68	57.35	109.21	36.97	116.39	73.8	112.18	57.31	109.6	27.24	75.58	37.38	100.73	55.38	96.61	43.36	72.08	36.69	65.14	49.8	86.59	33.99	105.21	35.44	94.36	48.69	84.02	42.43	102.67	45.82	111.89	20.33	107.51	48.52	117.73	51.98	77.69	89.18	155.65	51.24	215.79	112.36	248.6	69.75	225.05	70.88	161.04	53.16	149.96	81.96	161.62	71.66	128.31	49.29	126.79	37.25	112.47	17.02	67.62	36.93	94.81	55.69	98.81	39.38	80.47	65.96	104.74	47.78	85.51	37.43	125.29	47.8	116.2	45.73	105.5	44.53	98.71	41.13	81.79	43.66	79.58	57.14	106.46	58.39	82.49	55.43	104.44	33.72	61.1	40.65	84.21	47.34	83.94	62.98	98.98	48.39	85.42	33.76	72.06	33.03	85.43	25.97	110.39	26.47	123.47	107.44	220.68	69.53	168.2	105.23	263.47	63.25	191.69	72.09	194.09	43.62	163.9	69.91	185.56	41.35	88.68	53.27	169.15	45.24	82.4	71.85	107.98
AGAP012008-RA	-	3L	36201339	AGAP012008	APA1	36200229	23.53	81.72	24.28	80.21	24.37	107.09	18.36	112.65	23.95	95.41	51.27	121.45	32.35	129.7	13.47	41.83	6	54.2	17.4	50.31	8.15	28.4	10.4	28.5	0.2	27.85	42.64	281.3	70.71	210.87	43.01	293.09	0	339.82	14.26	76.25	13.08	78.35	30.68	79.71	32.14	227.71	0	228.36	0	222.79	11.15	188.94	143.66	153.21	135	143.6	88.19	91.11	79.28	82.15	90.29	96.28	102.07	111.59	81.44	85.35	114.94	123.95	160.02	168.05	113.77	122.35	28.95	73.12	8.26	72.73	44.47	95.69	29.18	126.63	14.77	101.41	0	142.73	53.3	130.41	10.09	51.83	14.06	54.28	8.75	30.15	0	34.77	0	18.47	25.83	167.45	6.86	380.91	74.88	278.51	73.25	261.2	16.04	71.88	6.05	79.88	11.91	68.92	0	76.06	0	176.61	0	200.54	96.15	170.84	5.65	167.45	83.35	88.35	97.12	101.29	69.48	75.18	97.94	101.55	114.82	126.42	115.41	121.17	89.14	99.87	166.01	174.86	125.79	133.47	195.29	204.99	160.91	170.75
AGAP012008-RA	-	3L	36201339	AGAP012008	APA2	36199814	0	81.72	0	80.21	0	107.09	0	112.65	0	95.41	0	121.45	4.5	129.7	0	41.83	0	54.2	0	50.31	6.09	28.4	0	28.5	5.54	27.85	0	281.3	0	210.87	0	293.09	0	339.82	0	76.25	9.95	78.35	3.65	79.71	0	227.71	0	228.36	0	222.79	0	188.94	9.48	153.21	7.15	143.6	2.92	91.11	2.87	82.15	5.99	96.28	8.75	111.59	3.32	85.35	9.02	123.95	6.18	168.05	8.49	122.35	0	73.12	2.73	72.73	4.16	95.69	0	126.63	0	101.41	0	142.73	0	130.41	6.56	51.83	0	54.28	0	30.15	0	34.77	0	18.47	0	167.45	0	380.91	0	278.51	0	261.2	0	71.88	0	79.88	0	68.92	0	76.06	0	176.61	0	200.54	0	170.84	0	167.45	4.25	88.35	4.17	101.29	5.7	75.18	2.36	101.55	11.52	126.42	4.45	121.17	4.89	99.87	8.85	174.86	7.68	133.47	8.35	204.99	8.04	170.75
AGAP012008-RA	-	3L	36201339	AGAP012008	APA3	36199601	0	81.72	0	80.21	0	107.09	0	112.65	0	95.41	4.99	121.45	0	129.7	0	41.83	15.92	54.2	9.96	50.31	0.76	28.4	0	28.5	0	27.85	0	281.3	0	210.87	0	293.09	0	339.82	0	76.25	0	78.35	0.33	79.71	0	227.71	0	228.36	0	222.79	0	188.94	0	153.21	0	143.6	0	91.11	0	82.15	0	96.28	0	111.59	0	85.35	0	123.95	0	168.05	0	122.35	1.09	73.12	0	72.73	0	95.69	0	126.63	0	101.41	0	142.73	0	130.41	0	51.83	0	54.28	0	30.15	0	34.77	7.35	18.47	0	167.45	0	380.91	0	278.51	0	261.2	0	71.88	0	79.88	0	68.92	0	76.06	0	176.61	0	200.54	0	170.84	0	167.45	0	88.35	0	101.29	0	75.18	0	101.55	0	126.42	0	121.17	0	99.87	0	174.86	0	133.47	0	204.99	1.72	170.75
AGAP012008-RA	-	3L	36201339	AGAP012008	APA4	36198986	0	81.72	0	80.21	0	107.09	0	112.65	0	95.41	0	121.45	0	129.7	0	41.83	0	54.2	0	50.31	0	28.4	0	28.5	0	27.85	0	281.3	0	210.87	0	293.09	0	339.82	0	76.25	0	78.35	0	79.71	0	227.71	0	228.36	0	222.79	0	188.94	0	153.21	0	143.6	0	91.11	0	82.15	0	96.28	0.77	111.59	0	85.35	0	123.95	0	168.05	0	122.35	0	73.12	0	72.73	0	95.69	0	126.63	0	101.41	0	142.73	0	130.41	0	51.83	0	54.28	0	30.15	0	34.77	0	18.47	0	167.45	0	380.91	0	278.51	0	261.2	0	71.88	0	79.88	0	68.92	0	76.06	0	176.61	0	200.54	0	170.84	0	167.45	0.56	88.35	0	101.29	0	75.18	0	101.55	0	126.42	0	121.17	0	99.87	0	174.86	0	133.47	0	204.99	0	170.75
AGAP012008-RA	-	3L	36201339	AGAP012008	APA5	36198697	32.9	81.72	26.28	80.21	56.06	107.09	48.37	112.65	39.5	95.41	27.87	121.45	53.81	129.7	15.24	41.83	6.08	54.2	8.69	50.31	2.72	28.4	10.17	28.5	0	27.85	99.57	281.3	61.46	210.87	165.57	293.09	222.8	339.82	31.96	76.25	25.56	78.35	25.43	79.71	79.83	227.71	141.26	228.36	123.07	222.79	36.56	188.94	0.08	153.21	0.58	143.6	0	91.11	0	82.15	0	96.28	0	111.59	0.59	85.35	0	123.95	1.85	168.05	0.08	122.35	19.35	73.12	33.37	72.73	28.11	95.69	65.31	126.63	47.59	101.41	108.73	142.73	56.74	130.41	16.47	51.83	19.67	54.28	11.96	30.15	19.62	34.77	8.24	18.47	87.39	167.45	218.49	380.91	95.02	278.51	86.54	261.2	32.03	71.88	38.24	79.88	37.76	68.92	40.2	76.06	66.31	176.61	55.09	200.54	5.97	170.84	68.26	167.45	0.19	88.35	0	101.29	0	75.18	1.25	101.55	0.08	126.42	1.17	121.17	5.84	99.87	0	174.86	0	133.47	1.35	204.99	0.09	170.75
AGAP012008-RA	-	3L	36201339	AGAP012008	APAdistal	36198455	25.28	81.72	29.65	80.21	26.66	107.09	45.91	112.65	31.96	95.41	37.32	121.45	39.04	129.7	13.12	41.83	26.2	54.2	14.26	50.31	10.69	28.4	7.94	28.5	22.11	27.85	139.09	281.3	78.7	210.87	84.52	293.09	117.02	339.82	30.02	76.25	29.75	78.35	19.62	79.71	115.74	227.71	87.09	228.36	99.72	222.79	141.24	188.94	0	153.21	0.87	143.6	0	91.11	0	82.15	0	96.28	0	111.59	0	85.35	0	123.95	0	168.05	0	122.35	23.73	73.12	28.37	72.73	18.95	95.69	32.14	126.63	39.05	101.41	34	142.73	20.36	130.41	18.71	51.83	20.55	54.28	9.44	30.15	15.15	34.77	2.88	18.47	54.23	167.45	155.56	380.91	108.6	278.51	101.42	261.2	23.81	71.88	35.59	79.88	19.25	68.92	35.87	76.06	110.3	176.61	145.45	200.54	68.72	170.84	93.54	167.45	0	88.35	0	101.29	0	75.18	0	101.55	0	126.42	0.13	121.17	0	99.87	0	174.86	0	133.47	0	204.99	0	170.75
AGAP012030-RC	-	3L	36700232	AGAP012030	APA1	36699760	21.3	27.31	53.57	63.05	33.17	44.51	28.75	38.05	49.95	63.57	22.66	27.56	36.29	45.38	67.41	75.13	49.24	58.53	69.06	82.27	54.98	68.67	80.24	95.56	62.59	87.46	131.16	152.85	95.03	124.56	139.37	156.8	113.86	143.44	44.37	64.09	49.2	59.21	70.41	85.15	28.16	67	75.02	111.14	85.83	101.7	86.09	94.49	75.46	191.33	68.83	139.97	69.91	178.05	53.64	238.93	74.97	190.96	39.67	65.52	112.47	129.43	83.95	104.94	72.38	83.61	39.01	50.9	57.62	61.16	60.32	62.6	47.94	58.66	28.36	34.7	44.16	54.36	13.27	24.67	27.82	29.06	50.92	68.37	42.83	50.01	54.43	72.13	59.16	83.28	67.18	74.51	145.87	178.32	136.22	172	123.88	147.6	123.47	139.26	36.32	46.3	52.85	61.18	62.44	68.37	61.15	75.92	89.65	115.92	76.28	98.6	89.59	107.07	58.44	92.31	94.63	207.22	99.1	279.8	91.82	230	90.33	182.26	36.64	114.99	104.44	224.54	73.19	81.28	76.1	89.05	58.41	74.45	87.1	99	117.76	125.52
AGAP012030-RC	-	3L	36700232	AGAP012030	APAdistal	36699643	6.01	27.31	9.48	63.05	11.33	44.51	9.3	38.05	13.63	63.57	4.9	27.56	9.09	45.38	7.73	75.13	9.3	58.53	13.21	82.27	13.69	68.67	15.31	95.56	24.87	87.46	21.69	152.85	29.53	124.56	17.43	156.8	29.58	143.44	19.73	64.09	10.02	59.21	14.73	85.15	38.85	67	36.11	111.14	15.87	101.7	8.4	94.49	115.87	191.33	71.14	139.97	108.15	178.05	185.3	238.93	115.99	190.96	25.85	65.52	16.96	129.43	20.99	104.94	11.23	83.61	11.89	50.9	3.54	61.16	2.28	62.6	10.73	58.66	6.34	34.7	10.2	54.36	11.41	24.67	1.24	29.06	17.45	68.37	7.18	50.01	17.7	72.13	24.12	83.28	7.33	74.51	32.46	178.32	35.78	172	23.72	147.6	15.79	139.26	9.98	46.3	8.33	61.18	5.93	68.37	14.77	75.92	26.27	115.92	22.32	98.6	17.47	107.07	33.86	92.31	112.59	207.22	180.71	279.8	138.18	230	91.93	182.26	78.36	114.99	120.1	224.54	8.09	81.28	12.96	89.05	16.05	74.45	11.9	99	7.76	125.52
AGAP012045-RA	-	3L	36850382	AGAP012045	APA1	36848010	0	543.8	0	499.15	0	439.82	0	366.72	0	364.82	0	402.54	0	341.72	0	545.06	0	424.78	0	435.24	0	437.71	0	289.14	0	429.38	182.59	252.85	150.93	218.17	168.46	237.55	131.68	219.93	0	503.53	0	506.66	0	491.52	0	360.43	0	349.64	0	379.75	0	330.94	528.68	592.75	615.23	732.29	747.57	861.37	435.58	600.32	561.33	664.25	292.7	491.42	422.29	528.2	468.07	586.8	443.53	559.19	331.97	420.51	0	522.1	0	427.68	0	554.35	0	472.73	0	426.38	0	457.07	0	399.71	0	510.86	0	519.56	0	429.57	0	319.71	0	418.92	182.29	237.02	61.22	138.88	157.86	226.36	200.69	271.52	0	585.8	0	613.76	0	554.25	0	459.59	0	309	0	335.42	0	404.39	0	374.99	851.5	1004.35	229.6	306.79	909.39	1089.41	667.7	806.74	679.45	805.27	549.83	650.91	514.62	762.2	285.9	347.03	484.59	614.93	33.92	68.16	109.28	143.22
AGAP012045-RA	-	3L	36850382	AGAP012045	APA2	36847658	0	543.8	0	499.15	0	439.82	0	366.72	0	364.82	0	402.54	0	341.72	0	545.06	0	424.78	0	435.24	0	437.71	0	289.14	0	429.38	8.19	252.85	12.69	218.17	9.56	237.55	10.02	219.93	0	503.53	0	506.66	0	491.52	0	360.43	0	349.64	0	379.75	0	330.94	37.56	592.75	83.35	732.29	43.38	861.37	103.97	600.32	17.8	664.25	11.89	491.42	62	528.2	60.89	586.8	16.42	559.19	29.62	420.51	0	522.1	0	427.68	0	554.35	0	472.73	0	426.38	0	457.07	0	399.71	0	510.86	0	519.56	0	429.57	0	319.71	0	418.92	0	237.02	0	138.88	19.49	226.36	0	271.52	0	585.8	0	613.76	0	554.25	0	459.59	0	309	0	335.42	0	404.39	0	374.99	94.86	1004.35	51.46	306.79	114.5	1089.41	83.52	806.74	66.84	805.27	45.12	650.91	85.96	762.2	23.04	347.03	13.11	614.93	0	68.16	0	143.22
AGAP012045-RA	-	3L	36850382	AGAP012045	APA3	36845317	0	543.8	0	499.15	0	439.82	0	366.72	0	364.82	0	402.54	0	341.72	0	545.06	0	424.78	0	435.24	0	437.71	0	289.14	0	429.38	0	252.85	0	218.17	0	237.55	0	219.93	0	503.53	0	506.66	0	491.52	0	360.43	0	349.64	0	379.75	0	330.94	3.25	592.75	0	732.29	0	861.37	0	600.32	0	664.25	0	491.42	0	528.2	0	586.8	0	559.19	0	420.51	0	522.1	0	427.68	0	554.35	0	472.73	0	426.38	0	457.07	0	399.71	0	510.86	0	519.56	0	429.57	0	319.71	0	418.92	0	237.02	0	138.88	0	226.36	0	271.52	0	585.8	0	613.76	0	554.25	0	459.59	0	309	0	335.42	0	404.39	0	374.99	6.97	1004.35	0	306.79	0	1089.41	0	806.74	0	805.27	12.34	650.91	0	762.2	0	347.03	0	614.93	0	68.16	0	143.22
AGAP012045-RA	-	3L	36850382	AGAP012045	APA4	36844877	0	543.8	0	499.15	0	439.82	0	366.72	0	364.82	0	402.54	0	341.72	0	545.06	0	424.78	0	435.24	0	437.71	0	289.14	0	429.38	0	252.85	2.81	218.17	0	237.55	0	219.93	0	503.53	0	506.66	0	491.52	0	360.43	0	349.64	0	379.75	0	330.94	0	592.75	0	732.29	0	861.37	0	600.32	36.19	664.25	0	491.42	1.38	528.2	0	586.8	20.72	559.19	14.61	420.51	0	522.1	0	427.68	0	554.35	0	472.73	0	426.38	0	457.07	0	399.71	0	510.86	0	519.56	0	429.57	0	319.71	0	418.92	1.82	237.02	0	138.88	0.24	226.36	0	271.52	0	585.8	0	613.76	0	554.25	0	459.59	0	309	0	335.42	0	404.39	0	374.99	14.25	1004.35	5.62	306.79	15.2	1089.41	11.5	806.74	18.08	805.27	0	650.91	0	762.2	0	347.03	24.73	614.93	11.68	68.16	7.28	143.22
AGAP012045-RA	-	3L	36850382	AGAP012045	APA5	36844510	0	543.8	0	499.15	0	439.82	0	366.72	0	364.82	0	402.54	0	341.72	0	545.06	0	424.78	0	435.24	0	437.71	0	289.14	0	429.38	0	252.85	0	218.17	8.19	237.55	0	219.93	0	503.53	0	506.66	0	491.52	0	360.43	0	349.64	0	379.75	0	330.94	19.91	592.75	29.1	732.29	63.75	861.37	56.57	600.32	42.82	664.25	155.55	491.42	37.41	528.2	0	586.8	28.45	559.19	0	420.51	0	522.1	0	427.68	0	554.35	0	472.73	0	426.38	0	457.07	0	399.71	0	510.86	0	519.56	0	429.57	0	319.71	0	418.92	0	237.02	0	138.88	0	226.36	0	271.52	0	585.8	0	613.76	0	554.25	0	459.59	0	309	0	335.42	0	404.39	0	374.99	30.84	1004.35	18.09	306.79	44.3	1089.41	38.57	806.74	32.31	805.27	38.93	650.91	124.89	762.2	31.33	347.03	50.53	614.93	0	68.16	1.63	143.22
AGAP012045-RA	-	3L	36850382	AGAP012045	APA6	36840990	0	543.8	0	499.15	0	439.82	0	366.72	0	364.82	0	402.54	0	341.72	0	545.06	0	424.78	0	435.24	0	437.71	0	289.14	0	429.38	0	252.85	0	218.17	0	237.55	0	219.93	0	503.53	0	506.66	0	491.52	0	360.43	0	349.64	0	379.75	0	330.94	3.34	592.75	2.74	732.29	0	861.37	4.2	600.32	0.44	664.25	0	491.42	2.4	528.2	0	586.8	0	559.19	0	420.51	0	522.1	0	427.68	0	554.35	0	472.73	0	426.38	0	457.07	0	399.71	0	510.86	0	519.56	0	429.57	0	319.71	0	418.92	0	237.02	0	138.88	0	226.36	0	271.52	0	585.8	0	613.76	0	554.25	0	459.59	0	309	0	335.42	0	404.39	0	374.99	4.73	1004.35	2.02	306.79	5.69	1089.41	3.8	806.74	0	805.27	0.09	650.91	0	762.2	0	347.03	0	614.93	0	68.16	0	143.22
AGAP012045-RA	-	3L	36850382	AGAP012045	APA7	36840644	75.7	543.8	106.54	499.15	45.51	439.82	52.05	366.72	52.82	364.82	114.3	402.54	106.12	341.72	56.71	545.06	37.62	424.78	41.71	435.24	63.36	437.71	3.12	289.14	68.18	429.38	12.27	252.85	10.09	218.17	5.15	237.55	0	219.93	70.09	503.53	79.58	506.66	62.47	491.52	39.18	360.43	52.99	349.64	106.1	379.75	103.09	330.94	0	592.75	0	732.29	3.14	861.37	0	600.32	3.1	664.25	9.26	491.42	0.92	528.2	2.68	586.8	10.19	559.19	9.73	420.51	0	522.1	9.45	427.68	38.55	554.35	115.99	472.73	27.72	426.38	106.04	457.07	66.65	399.71	3.05	510.86	24.44	519.56	87.56	429.57	36.79	319.71	7.52	418.92	0	237.02	14.01	138.88	0	226.36	13.82	271.52	158.51	585.8	69.61	613.76	72.64	554.25	61.96	459.59	85.59	309	84.51	335.42	75.7	404.39	64.9	374.99	1.21	1004.35	0	306.79	0.32	1089.41	0	806.74	3.54	805.27	2.88	650.91	15.69	762.2	0	347.03	0	614.93	9.36	68.16	0	143.22
AGAP012045-RA	-	3L	36850382	AGAP012045	APA8	36840349	21.38	543.8	19.1	499.15	45.11	439.82	8.18	366.72	45.17	364.82	48.92	402.54	0	341.72	62.15	545.06	49.54	424.78	46.08	435.24	73.4	437.71	17.81	289.14	27.89	429.38	2.62	252.85	0	218.17	3.93	237.55	0.38	219.93	116.9	503.53	26.77	506.66	46.55	491.52	77.69	360.43	31.11	349.64	8.84	379.75	6.31	330.94	0	592.75	0	732.29	1.49	861.37	0	600.32	0	664.25	0	491.42	0	528.2	0	586.8	11.75	559.19	0	420.51	33.38	522.1	39.3	427.68	37.06	554.35	32.7	472.73	103.45	426.38	50.68	457.07	62.75	399.71	32.76	510.86	72.09	519.56	29.3	429.57	10.34	319.71	54.59	418.92	0	237.02	12.98	138.88	7.83	226.36	0	271.52	11.74	585.8	32.8	613.76	68.11	554.25	15.46	459.59	27.86	309	35.77	335.42	115.64	404.39	68.54	374.99	0	1004.35	0	306.79	0	1089.41	0	806.74	3.56	805.27	0	650.91	0	762.2	0	347.03	22.9	614.93	2.7	68.16	0	143.22
AGAP012045-RA	-	3L	36850382	AGAP012045	APA9	36840153	102.93	543.8	53.9	499.15	66.7	439.82	42.72	366.72	29.99	364.82	0	402.54	0	341.72	52.15	545.06	74.61	424.78	41.32	435.24	61.02	437.71	53.54	289.14	63.02	429.38	0.56	252.85	8.87	218.17	0	237.55	35.67	219.93	45.63	503.53	70.48	506.66	45.24	491.52	41.11	360.43	0	349.64	26.26	379.75	0	330.94	0	592.75	1.87	732.29	1.96	861.37	0	600.32	0	664.25	14.11	491.42	0	528.2	0	586.8	0	559.19	0	420.51	157.04	522.1	48.49	427.68	119.07	554.35	60	472.73	0	426.38	0	457.07	0	399.71	110.14	510.86	78.57	519.56	0	429.57	68.35	319.71	60.21	418.92	5.62	237.02	0	138.88	6.67	226.36	10.36	271.52	0	585.8	109.93	613.76	35.16	554.25	68.64	459.59	0	309	16.1	335.42	4.39	404.39	0	374.99	0	1004.35	0	306.79	0	1089.41	0	806.74	0	805.27	0.56	650.91	8.2	762.2	4.09	347.03	4.25	614.93	0	68.16	14.04	143.22
AGAP012045-RA	-	3L	36850382	AGAP012045	APA10	36839857	21.19	543.8	29.86	499.15	7.28	439.82	0.34	366.72	36.92	364.82	59.75	402.54	60.86	341.72	0	545.06	6.84	424.78	40.58	435.24	1.46	437.71	17.75	289.14	21.53	429.38	12.72	252.85	1.82	218.17	9.53	237.55	0	219.93	0	503.53	19.38	506.66	43.92	491.52	0	360.43	0	349.64	0	379.75	0	330.94	0	592.75	0	732.29	0.08	861.37	0	600.32	2.2	664.25	0	491.42	0	528.2	0	586.8	0	559.19	0	420.51	0	522.1	0	427.68	30.81	554.35	10.69	472.73	10.44	426.38	103.04	457.07	100.51	399.71	58.25	510.86	30.41	519.56	83.79	429.57	12.62	319.71	48.42	418.92	18.45	237.02	8.06	138.88	0	226.36	0	271.52	125.36	585.8	13.81	613.76	59.68	554.25	25.69	459.59	0	309	0	335.42	0	404.39	0	374.99	0	1004.35	0	306.79	0	1089.41	0	806.74	0	805.27	0	650.91	0	762.2	1.43	347.03	0	614.93	2.41	68.16	0	143.22
AGAP012045-RA	-	3L	36850382	AGAP012045	APAdistal	36839199	322.6	543.8	289.75	499.15	275.22	439.82	263.42	366.72	199.92	364.82	179.56	402.54	174.73	341.72	374.06	545.06	256.17	424.78	265.56	435.24	238.47	437.71	196.91	289.14	248.76	429.38	33.91	252.85	30.96	218.17	32.73	237.55	42.18	219.93	270.9	503.53	310.44	506.66	293.34	491.52	202.44	360.43	265.54	349.64	238.55	379.75	221.53	330.94	0	592.75	0	732.29	0	861.37	0	600.32	0.36	664.25	7.9	491.42	1.81	528.2	55.17	586.8	28.13	559.19	34.57	420.51	331.68	522.1	330.43	427.68	328.85	554.35	253.35	472.73	284.78	426.38	197.32	457.07	169.8	399.71	306.67	510.86	314.04	519.56	228.92	429.57	191.6	319.71	248.18	418.92	28.84	237.02	42.6	138.88	34.27	226.36	46.65	271.52	290.18	585.8	387.61	613.76	318.66	554.25	287.83	459.59	195.55	309	199.04	335.42	208.66	404.39	241.56	374.99	0	1004.35	0	306.79	0	1089.41	1.64	806.74	1.49	805.27	1.16	650.91	12.84	762.2	1.22	347.03	14.82	614.93	8.1	68.16	10.99	143.22
AGAP012051-RA	-	3L	36879360	AGAP012051	APA1	36878065	0	43.48	0	34.85	0	45.67	0	39.67	0	33.66	0	46.05	0	47.43	0	53.07	0	58.16	0	45.29	0	74.85	0	81.87	0	67.2	0	4.49	0	9.55	0	4.39	0	6.97	0	36.16	0	29.97	0	28.02	0	3.35	0	16.62	0	6.08	0	9.3	NA	NA	NA	NA	NA	NA	NA	NA	NA	NA	NA	NA	NA	NA	0	4.03	0	2.47	0	8.8	0	48.13	0	44.3	0	39.27	0	46.67	0	54.98	1.4	52.77	0	48.86	0	62.17	0	43.66	0	76.5	0	45.16	0	88.73	0	6.02	0	4.99	0	4.4	0	9.88	0	33.28	0	36.74	0	34.11	0	38.4	0	14.54	0	6.36	0	5.96	0	11.02	NA	NA	NA	NA	NA	NA	NA	NA	NA	NA	NA	NA	NA	NA	NA	NA	NA	NA	0	0.39	0	1.47
AGAP012051-RA	-	3L	36879360	AGAP012051	APA2	36877049	0	43.48	8.49	34.85	0	45.67	0	39.67	0	33.66	0	46.05	0	47.43	0	53.07	0	58.16	0	45.29	0	74.85	0	81.87	0	67.2	0	4.49	0	9.55	0	4.39	0	6.97	0	36.16	0	29.97	0	28.02	0	3.35	0	16.62	0	6.08	0	9.3	NA	NA	NA	NA	NA	NA	NA	NA	NA	NA	NA	NA	NA	NA	0	4.03	0	2.47	0	8.8	0	48.13	0	44.3	0	39.27	2.37	46.67	0	54.98	0	52.77	0	48.86	0	62.17	0	43.66	0	76.5	3.45	45.16	0	88.73	0	6.02	0	4.99	0	4.4	0	9.88	0	33.28	0	36.74	0	34.11	0	38.4	0	14.54	0	6.36	0	5.96	0	11.02	NA	NA	NA	NA	NA	NA	NA	NA	NA	NA	NA	NA	NA	NA	NA	NA	NA	NA	0.39	0.39	0	1.47
AGAP012051-RA	-	3L	36879360	AGAP012051	APA3	36876613	9.01	43.48	0	34.85	20.21	45.67	8.83	39.67	3.66	33.66	7.28	46.05	0	47.43	5.11	53.07	17.94	58.16	0	45.29	10.63	74.85	28.2	81.87	12.3	67.2	0	4.49	0	9.55	0.88	4.39	0	6.97	0	36.16	6.68	29.97	5.59	28.02	0.82	3.35	0	16.62	0	6.08	0	9.3	NA	NA	NA	NA	NA	NA	NA	NA	NA	NA	NA	NA	NA	NA	0	4.03	0.52	2.47	0	8.8	6.88	48.13	13.75	44.3	10.44	39.27	0	46.67	23.6	54.98	0	52.77	2.44	48.86	0	62.17	4.07	43.66	5.64	76.5	1.11	45.16	19.41	88.73	0	6.02	0	4.99	0	4.4	2	9.88	0	33.28	9.19	36.74	4.16	34.11	0	38.4	7.12	14.54	3.13	6.36	0	5.96	8.18	11.02	NA	NA	NA	NA	NA	NA	NA	NA	NA	NA	NA	NA	NA	NA	NA	NA	NA	NA	0	0.39	0	1.47
AGAP012051-RA	-	3L	36879360	AGAP012051	APA4	36876059	17.22	43.48	0	34.85	2.4	45.67	15.91	39.67	9.98	33.66	11.26	46.05	21.64	47.43	23.14	53.07	15.55	58.16	19.78	45.29	28.99	74.85	12.59	81.87	21.15	67.2	0	4.49	0	9.55	0	4.39	0	6.97	10.77	36.16	3.02	29.97	4.35	28.02	2.52	3.35	0	16.62	2.66	6.08	0	9.3	NA	NA	NA	NA	NA	NA	NA	NA	NA	NA	NA	NA	NA	NA	0	4.03	1.96	2.47	0	8.8	6.39	48.13	10.91	44.3	11.9	39.27	3.39	46.67	11.22	54.98	29.41	52.77	30.56	48.86	38.45	62.17	13.52	43.66	26.72	76.5	11.89	45.16	0	88.73	0	6.02	2.18	4.99	0.37	4.4	1.45	9.88	9.33	33.28	6.93	36.74	14.98	34.11	13.15	38.4	0	14.54	1.63	6.36	0	5.96	0	11.02	NA	NA	NA	NA	NA	NA	NA	NA	NA	NA	NA	NA	NA	NA	NA	NA	NA	NA	0	0.39	0	1.47
AGAP012051-RA	-	3L	36879360	AGAP012051	APAdistal	36875790	17.26	43.48	26.36	34.85	23.06	45.67	14.93	39.67	20.03	33.66	27.5	46.05	25.79	47.43	24.82	53.07	24.66	58.16	25.51	45.29	35.23	74.85	41.09	81.87	33.75	67.2	4.49	4.49	9.55	9.55	3.51	4.39	6.97	6.97	25.39	36.16	20.27	29.97	18.07	28.02	0	3.35	16.62	16.62	3.43	6.08	9.3	9.3	NA	NA	NA	NA	NA	NA	NA	NA	NA	NA	NA	NA	NA	NA	4.03	4.03	0	2.47	8.8	8.8	34.86	48.13	19.64	44.3	16.92	39.27	40.91	46.67	20.16	54.98	21.96	52.77	15.85	48.86	23.72	62.17	26.07	43.66	44.13	76.5	28.71	45.16	69.31	88.73	6.02	6.02	2.81	4.99	4.03	4.4	6.43	9.88	23.95	33.28	20.62	36.74	14.97	34.11	25.25	38.4	7.42	14.54	1.61	6.36	5.96	5.96	2.84	11.02	NA	NA	NA	NA	NA	NA	NA	NA	NA	NA	NA	NA	NA	NA	NA	NA	NA	NA	0	0.39	1.47	1.47
AGAP012056-RA	-	3L	37152514	AGAP012056	APA1	37152028	448.46	706.8	523.27	778.49	592.72	885.27	503.76	774.72	534.86	766.17	546.7	844.73	777.74	1058.36	614.33	965.23	582.75	904.7	737.15	1086.96	428.84	658.15	462.43	739.35	532.11	856.94	738.76	845.2	696.98	796.98	646.64	735.24	779.67	879.4	479.65	748.2	488.34	747.56	560.48	783.28	725.86	798.47	993.92	1095.81	841.21	904.16	821.46	917.56	322.66	331.6	331.43	337.04	298.9	301.64	367.28	378.99	340.08	345.5	1330.02	1391.61	3055.63	3192.3	2411.46	2525.53	1689.82	1772.9	3225.93	3399.52	636.5	917.39	479.02	698.87	388.77	649.05	469.96	714.1	501.46	710.11	510.4	772.65	618.72	866.28	615.22	997.97	552.17	915.15	512.71	766.02	456.93	722.04	480.68	758.75	674.63	739.75	768.33	875.42	686.18	777.97	603.27	672.06	541.27	808.37	447.12	693.05	463.89	700.11	738.1	1058.64	960.35	1058.66	1197.45	1304.37	951.26	1052.57	763.83	834.06	282.43	291.31	297.47	303.01	112.42	116.01	333.9	339.89	293.96	298.4	341.97	349.7	1454.49	1523.82	3120.22	3232.02	1518.23	1600.24	1977.61	2077.01	1641.57	1706.54
AGAP012056-RA	-	3L	37152514	AGAP012056	APAdistal	37151721	258.34	706.8	255.23	778.49	292.54	885.27	270.96	774.72	231.31	766.17	298.04	844.73	280.61	1058.36	350.9	965.23	321.95	904.7	349.82	1086.96	229.31	658.15	276.93	739.35	324.83	856.94	106.45	845.2	100	796.98	88.6	735.24	99.73	879.4	268.55	748.2	259.22	747.56	222.79	783.28	72.6	798.47	101.89	1095.81	62.95	904.16	96.1	917.56	8.94	331.6	5.61	337.04	2.73	301.64	11.71	378.99	5.42	345.5	61.59	1391.61	136.67	3192.3	114.07	2525.53	83.08	1772.9	173.59	3399.52	280.89	917.39	219.85	698.87	260.28	649.05	244.14	714.1	208.65	710.11	262.25	772.65	247.56	866.28	382.75	997.97	362.97	915.15	253.31	766.02	265.11	722.04	278.07	758.75	65.12	739.75	107.09	875.42	91.79	777.97	68.79	672.06	267.1	808.37	245.93	693.05	236.21	700.11	320.53	1058.64	98.31	1058.66	106.92	1304.37	101.31	1052.57	70.23	834.06	8.88	291.31	5.54	303.01	3.59	116.01	5.99	339.89	4.44	298.4	7.72	349.7	69.32	1523.82	111.8	3232.02	82.01	1600.24	99.39	2077.01	64.98	1706.54
AGAP012057-RA	-	3L	37173737	AGAP012057	APA1	37173677	0	135.38	0	91.86	0	126.5	0	121.57	0	135.17	0	126.69	0	129.46	0	83.87	5.64	97	3.78	92.56	0	51.36	0	68.71	24.19	82.54	0	213.73	0	183.92	0	201.76	17.42	241.76	0	133.67	0	125.73	0	147.89	0	52.85	0	57.3	0	41.89	0	48.49	18.41	70.39	0	62.6	0	93.18	15.33	68.85	0	158.2	0	358.7	0	346.8	0	346.02	0	305.67	0	360.11	0	167.21	0	123.54	0	110.98	0	126.02	0	132.82	2.77	113.07	0	152.94	0	122.03	0	81.34	0	58.54	5.55	51.34	0	75.46	0	238.43	0	226.75	0	195.05	20.98	189.68	0	123.37	0	132.53	0	110.49	0	143.18	22.17	48.06	0	47.78	3.58	41.68	0	37.64	3.37	55.37	0	49.63	0	86.25	2.18	131.42	6.2	218.73	0	132.64	0	444.51	0	262.5	0	326.97	0	91.21	19.4	152.73
AGAP012057-RA	-	3L	37173737	AGAP012057	APA2	37173430	54.78	135.38	0	91.86	9.18	126.5	10.49	121.57	29.54	135.17	10.92	126.69	27.25	129.46	13.81	83.87	9.06	97	33.17	92.56	10.16	51.36	23.33	68.71	0.5	82.54	54.68	213.73	13.87	183.92	68.86	201.76	43.14	241.76	42.26	133.67	32.12	125.73	50.16	147.89	20.56	52.85	11.74	57.3	2.92	41.89	18.94	48.49	0	70.39	17.76	62.6	41.95	93.18	9.27	68.85	43.42	158.2	0	358.7	18.48	346.8	38.43	346.02	43.44	305.67	0	360.11	77.53	167.21	47.33	123.54	22.49	110.98	27.44	126.02	22.9	132.82	24.32	113.07	42	152.94	50.07	122.03	0	81.34	7.76	58.54	5.91	51.34	0	75.46	71.77	238.43	61.53	226.75	46.02	195.05	6.7	189.68	16.45	123.37	32.39	132.53	3	110.49	32.59	143.18	7.17	48.06	2.4	47.78	0	41.68	0.28	37.64	15.85	55.37	0	49.63	38.78	86.25	21.57	131.42	52.53	218.73	67.11	132.64	84.43	444.51	49.55	262.5	0	326.97	3.22	91.21	0	152.73
AGAP012057-RA	-	3L	37173737	AGAP012057	APA3	37172984	76.61	135.38	86.2	91.86	111.34	126.5	103.4	121.57	101.76	135.17	111.3	126.69	97.91	129.46	66.54	83.87	76.47	97	52.32	92.56	33.17	51.36	31.15	68.71	56.61	82.54	152.62	213.73	166.45	183.92	127.51	201.76	175.16	241.76	84.92	133.67	88.09	125.73	93.29	147.89	31.85	52.85	35.76	57.3	24.85	41.89	21.14	48.49	49.25	70.39	43.22	62.6	48.54	93.18	42.6	68.85	110.6	158.2	343.73	358.7	310.51	346.8	287.36	346.02	245.8	305.67	344.73	360.11	87.02	167.21	74.49	123.54	82.19	110.98	91.64	126.02	105.66	132.82	82	113.07	103.94	152.94	67.72	122.03	75.04	81.34	45.92	58.54	36.91	51.34	63.33	75.46	159.55	238.43	156.67	226.75	142.13	195.05	157.57	189.68	102.58	123.37	96.73	132.53	104.37	110.49	106.99	143.18	16.75	48.06	36.77	47.78	34.2	41.68	29.82	37.64	35.29	55.37	47.7	49.63	45.52	86.25	102.59	131.42	155.56	218.73	64.28	132.64	332.01	444.51	203.29	262.5	304.01	326.97	84.23	91.21	126.52	152.73
AGAP012057-RA	-	3L	37173737	AGAP012057	APAdistal	37172806	3.99	135.38	5.65	91.86	5.99	126.5	7.68	121.57	3.86	135.17	4.47	126.69	4.3	129.46	3.52	83.87	5.84	97	3.28	92.56	8.02	51.36	14.23	68.71	1.24	82.54	6.43	213.73	3.61	183.92	5.39	201.76	6.03	241.76	6.49	133.67	5.52	125.73	4.44	147.89	0.45	52.85	9.8	57.3	14.11	41.89	8.4	48.49	2.73	70.39	1.62	62.6	2.69	93.18	1.65	68.85	4.17	158.2	14.97	358.7	17.81	346.8	20.23	346.02	16.44	305.67	15.38	360.11	2.65	167.21	1.72	123.54	6.3	110.98	6.93	126.02	4.25	132.82	3.98	113.07	7	152.94	4.24	122.03	6.3	81.34	4.86	58.54	2.97	51.34	12.13	75.46	7.11	238.43	8.55	226.75	6.9	195.05	4.44	189.68	4.33	123.37	3.41	132.53	3.13	110.49	3.6	143.18	1.98	48.06	8.61	47.78	3.9	41.68	7.54	37.64	0.87	55.37	1.93	49.63	1.95	86.25	5.09	131.42	4.43	218.73	1.26	132.64	28.07	444.51	9.65	262.5	22.95	326.97	3.76	91.21	6.8	152.73
AGAP012068-RB	-	3L	37347069	AGAP012068	APA1	37346825	27.81	41.91	27.65	48.2	15.55	39.87	17.39	41.66	22.9	46.03	32.64	51.82	36.05	55.51	63.44	98.05	38.36	75.1	53.93	105.16	42.26	77.25	46.93	77.21	55.03	97.49	11.12	13.6	5.36	8.62	9.32	13.67	17.39	19.59	24.72	40.95	31.47	43.93	25.28	39.42	52.25	109.6	63.73	125.2	101.48	163.47	72.31	136.58	29.09	39.01	8.31	25.01	38.69	56.27	13.5	46.46	5.1	27.01	NA	NA	NA	NA	23.47	32.87	5.97	9.63	13.84	19.66	21.58	48.01	24.96	52.96	38.14	59.74	41.11	59.71	28.51	48.98	49.9	72.89	16.79	41.56	78.2	104.78	66.47	90.72	40.5	69.41	46.54	75.47	50.82	84.22	9.71	12.11	2.42	9.67	0	5.91	0	3.21	25.11	42.88	31.57	50.87	25.51	35.47	16.84	34.7	54.38	97.4	65.11	108.47	74.52	131.77	48.56	115.6	29.29	53.76	5.68	20.45	51.87	79.58	12.65	29.02	8.36	24.37	11.37	30.38	NA	NA	NA	NA	NA	NA	2.4	5.01	5.32	7.81
AGAP012068-RB	-	3L	37347069	AGAP012068	APA2	37346349	13.66	41.91	20.55	48.2	23.95	39.87	23.77	41.66	22.99	46.03	18.37	51.82	17.67	55.51	33.6	98.05	36.74	75.1	50.31	105.16	34.77	77.25	29.84	77.21	42.45	97.49	2.48	13.6	3.26	8.62	4.35	13.67	2.2	19.59	15.8	40.95	12.45	43.93	13.71	39.42	33.6	109.6	53.95	125.2	44.09	163.47	58.53	136.58	9.55	39.01	14.54	25.01	14.39	56.27	25.26	46.46	21.41	27.01	NA	NA	NA	NA	3.98	32.87	3.38	9.63	5.63	19.66	23.04	48.01	28.01	52.96	17.14	59.74	18.6	59.71	20.42	48.98	18.23	72.89	22.9	41.56	26.05	104.78	24.15	90.72	28.54	69.41	28.43	75.47	32.43	84.22	2.4	12.11	7.25	9.67	5.91	5.91	3.21	3.21	16.99	42.88	19.16	50.87	9.67	35.47	17.61	34.7	35.55	97.4	32.67	108.47	45.99	131.77	53.78	115.6	21.37	53.76	14.62	20.45	27.06	79.58	15.13	29.02	13.3	24.37	17.69	30.38	NA	NA	NA	NA	NA	NA	2.43	5.01	2.49	7.81
AGAP012068-RB	-	3L	37347069	AGAP012068	APAdistal	37346263	0.44	41.91	0	48.2	0.38	39.87	0.51	41.66	0.14	46.03	0.8	51.82	1.79	55.51	1	98.05	0	75.1	0.92	105.16	0.22	77.25	0.44	77.21	0	97.49	0	13.6	0	8.62	0	13.67	0	19.59	0.44	40.95	0	43.93	0.42	39.42	23.75	109.6	7.52	125.2	17.9	163.47	5.74	136.58	0.36	39.01	2.17	25.01	3.19	56.27	7.7	46.46	0.5	27.01	NA	NA	NA	NA	5.42	32.87	0.28	9.63	0.18	19.66	3.39	48.01	0	52.96	4.46	59.74	0	59.71	0.06	48.98	4.76	72.89	1.87	41.56	0.54	104.78	0.1	90.72	0.37	69.41	0.5	75.47	0.97	84.22	0	12.11	0	9.67	0	5.91	0	3.21	0.78	42.88	0.13	50.87	0.29	35.47	0.26	34.7	7.47	97.4	10.69	108.47	11.25	131.77	13.26	115.6	3.1	53.76	0.14	20.45	0.65	79.58	1.24	29.02	2.7	24.37	1.32	30.38	NA	NA	NA	NA	NA	NA	0.18	5.01	0	7.81
AGAP012071-RA	-	3L	37390424	AGAP012071	APA1	37390230	14.66	18.98	19.77	23.89	26.05	43.82	79.43	91.53	57.95	76.75	23.91	26.1	64.71	72.12	232.44	291.79	197.13	262.64	179.6	257.17	207.09	255.77	226.16	287.92	269.84	321.06	345.72	422.08	255.31	322.1	307.71	386.64	182.95	263.84	31.81	40.91	27.96	44.15	47.77	67.92	66.09	134.13	100.43	126.84	46.52	74.39	73.94	92.37	87.28	98.19	77.82	86.4	83.3	94.23	71.59	88.22	41.81	51.73	NA	NA	NA	NA	11.7	13.45	7.29	7.35	7.45	7.95	30.85	60.79	21.55	27.28	24.95	27.43	61	71.34	50.93	63.69	59.59	60.07	63.58	67.64	138.09	183.95	183.05	231.97	231.46	279.52	168.89	225.24	175.66	212.25	256.02	348.56	262.45	355.76	287.79	397.63	348.65	469.01	26.53	35.38	26.37	33.28	29.61	35.68	40.5	55.06	55.13	92.52	61.62	107.29	57.31	91.5	51.86	83.73	65.8	74.43	183.81	225.08	47.22	54.06	83.85	91.41	NA	NA	65.36	80.25	NA	NA	NA	NA	NA	NA	7.85	10.14	6.73	6.73
AGAP012071-RA	-	3L	37390424	AGAP012071	APAdistal	37390032	4.32	18.98	4.12	23.89	17.77	43.82	12.1	91.53	18.79	76.75	2.2	26.1	7.42	72.12	59.34	291.79	65.51	262.64	77.58	257.17	48.68	255.77	61.76	287.92	51.22	321.06	76.37	422.08	66.79	322.1	78.93	386.64	80.89	263.84	9.11	40.91	16.19	44.15	20.15	67.92	68.04	134.13	26.41	126.84	27.87	74.39	18.42	92.37	10.91	98.19	8.58	86.4	10.93	94.23	16.63	88.22	9.92	51.73	NA	NA	NA	NA	1.75	13.45	0.06	7.35	0.5	7.95	29.95	60.79	5.73	27.28	2.48	27.43	10.34	71.34	12.76	63.69	0.48	60.07	4.06	67.64	45.87	183.95	48.93	231.97	48.06	279.52	56.35	225.24	36.59	212.25	92.54	348.56	93.31	355.76	109.84	397.63	120.35	469.01	8.84	35.38	6.91	33.28	6.07	35.68	14.56	55.06	37.39	92.52	45.67	107.29	34.2	91.5	31.87	83.73	8.64	74.43	41.26	225.08	6.85	54.06	7.56	91.41	NA	NA	14.89	80.25	NA	NA	NA	NA	NA	NA	2.29	10.14	0	6.73
AGAP012072-RA	-	3L	37400379	AGAP012072	APA1	37400057	13.46	16.19	16.11	21.42	9.86	28.47	32.01	48.71	33.5	49.21	30.14	38.7	35.26	43.94	93.21	149.64	83.37	142.97	141.15	203.53	86.79	132.97	99.57	161.43	99.32	141.33	142.48	212.47	165.24	258.6	133.12	210.51	110.6	170.72	7.77	18.34	4.48	21.22	23.17	51.85	81.82	101.15	130.59	154.38	80.32	109.93	108.97	155.48	250.21	340.27	250.6	335.42	227.23	289.25	295.83	405.95	183.86	251.42	395.07	548.39	460.2	601.8	329.68	422.93	334.69	426.56	424.19	593.07	6.7	39.67	22.5	29.23	4.19	6.89	24.13	34.24	44.95	53.78	21.38	38.21	28.18	31.88	111.04	147.55	90.76	126.72	82.3	119.39	78.12	125.71	31.61	77.84	108.01	199.71	83.03	183.38	139.62	217.53	129.63	222.17	16.05	19.23	7.78	12.53	10.81	13.27	16.61	33.52	99.7	115.36	115.35	124.77	103.45	129.47	98.03	122.98	209.44	285.67	261.35	358.53	132.1	184.81	201.24	275.85	248.16	294.18	231.91	307.79	282.98	381.56	450.68	534.02	365.84	464.9	353.5	445.31	340.21	451.62
AGAP012072-RA	-	3L	37400379	AGAP012072	APAdistal	37399988	2.73	16.19	5.31	21.42	18.62	28.47	16.7	48.71	15.72	49.21	8.57	38.7	8.68	43.94	56.43	149.64	59.61	142.97	62.38	203.53	46.18	132.97	61.86	161.43	42.01	141.33	69.99	212.47	93.36	258.6	77.4	210.51	60.12	170.72	10.57	18.34	16.74	21.22	28.68	51.85	19.33	101.15	23.79	154.38	29.61	109.93	46.51	155.48	90.06	340.27	84.82	335.42	62.02	289.25	110.12	405.95	67.56	251.42	153.32	548.39	141.59	601.8	93.25	422.93	91.88	426.56	168.88	593.07	32.97	39.67	6.73	29.23	2.71	6.89	10.11	34.24	8.83	53.78	16.83	38.21	3.7	31.88	36.51	147.55	35.96	126.72	37.09	119.39	47.59	125.71	46.23	77.84	91.7	199.71	100.35	183.38	77.91	217.53	92.53	222.17	3.18	19.23	4.75	12.53	2.46	13.27	16.91	33.52	15.67	115.36	9.42	124.77	26.02	129.47	24.95	122.98	76.23	285.67	97.19	358.53	52.71	184.81	74.61	275.85	46.02	294.18	75.89	307.79	98.58	381.56	83.34	534.02	99.06	464.9	91.81	445.31	111.42	451.62
AGAP012081-RA	-	3L	37467888	AGAP012081	APA1	37467693	0	1646.36	0	1885.56	0	1794.78	0	1358.37	0	1281.98	259.58	801.22	505.42	1042.97	0	2405.51	0	2139.96	0	2434.8	0	2428.44	0	2884.88	0	2670.43	0	2028.93	0	2212.58	0	2194.37	0	2004.38	0	1545.2	0	1492.36	0	1483.47	1291.37	3364.17	1151.75	2876.13	893.23	2389.56	1142.1	2796.51	367.66	905.02	505.77	1238.23	492.61	1135.86	343.84	829.84	297.02	862.18	0	773.83	50.58	710.97	276.75	984.19	574.69	1312.02	8.54	805.18	0	1672.72	0	1555.5	0	1863.36	0	1545.61	0	1303.57	300.85	779.03	407.97	850.54	0	2062.53	0	2308.45	0	2988.3	0	3201.43	0	2126.75	0	2017.74	0	2056.81	0	2213.58	0	2693.1	0	1837.94	0	1453.79	0	1440.71	0	1641.88	1169.89	2974.41	1092.68	2887.69	953.56	2566.26	1098.78	2985.32	419.88	1060.47	188.79	435.98	309.57	768.39	308.56	900.12	354.05	1171.71	315.79	779.53	108.63	1119.72	323.77	889.59	225.3	946.5	184.27	385.78	252.73	623.18
AGAP012081-RA	-	3L	37467888	AGAP012081	APA2	37467133	0	1646.36	0	1885.56	0	1794.78	0	1358.37	0	1281.98	0	801.22	34.73	1042.97	0	2405.51	0	2139.96	0	2434.8	0	2428.44	0	2884.88	0	2670.43	0	2028.93	0	2212.58	0	2194.37	0	2004.38	0	1545.2	0	1492.36	0	1483.47	387.93	3364.17	235.65	2876.13	182.72	2389.56	335.49	2796.51	121.91	905.02	89.16	1238.23	85.38	1135.86	84.7	829.84	127.06	862.18	0	773.83	0	710.97	0	984.19	0	1312.02	0	805.18	0	1672.72	0	1555.5	0	1863.36	0	1545.61	0	1303.57	0	779.03	0	850.54	0	2062.53	0	2308.45	0	2988.3	0	3201.43	0	2126.75	0	2017.74	0	2056.81	0	2213.58	0	2693.1	0	1837.94	0	1453.79	0	1440.71	0	1641.88	472.45	2974.41	275.47	2887.69	324.72	2566.26	410.47	2985.32	133.81	1060.47	0	435.98	64.68	768.39	113.54	900.12	226.85	1171.71	104.55	779.53	0	1119.72	0	889.59	0	946.5	4.46	385.78	0	623.18
AGAP012081-RA	-	3L	37467888	AGAP012081	APA3	37466750	374.06	1646.36	297.77	1885.56	469.64	1794.78	300.35	1358.37	236.86	1281.98	0	801.22	0	1042.97	431.49	2405.51	384.38	2139.96	517.16	2434.8	444.95	2428.44	698.88	2884.88	475.83	2670.43	317.61	2028.93	479.86	2212.58	521.96	2194.37	429.34	2004.38	201.38	1545.2	263.48	1492.36	214.99	1483.47	471.28	3364.17	290.45	2876.13	348.08	2389.56	193.5	2796.51	5.14	905.02	0	1238.23	0	1135.86	0	829.84	0	862.18	0	773.83	0	710.97	0	984.19	0	1312.02	0	805.18	216.84	1672.72	323.17	1555.5	433.94	1863.36	239.42	1545.61	246.26	1303.57	0	779.03	5	850.54	421.08	2062.53	558.7	2308.45	426.82	2988.3	816.98	3201.43	189.13	2126.75	312.05	2017.74	418.13	2056.81	546.87	2213.58	594.84	2693.1	518.58	1837.94	302.22	1453.79	324.65	1440.71	394.75	1641.88	169.01	2974.41	459.38	2887.69	261.72	2566.26	318.72	2985.32	0	1060.47	0	435.98	5.5	768.39	0	900.12	73.93	1171.71	0	779.53	0	1119.72	0	889.59	0	946.5	0	385.78	3.47	623.18
AGAP012081-RA	-	3L	37467888	AGAP012081	APA4	37466380	756.73	1646.36	949.01	1885.56	922.7	1794.78	680.62	1358.37	677.21	1281.98	373.68	801.22	341.64	1042.97	1283.79	2405.51	1077.49	2139.96	1239.96	2434.8	1294.31	2428.44	1420.15	2884.88	1356.87	2670.43	1103.64	2028.93	1026.23	2212.58	942.54	2194.37	906.64	2004.38	805.02	1545.2	867.88	1492.36	801.58	1483.47	674.36	3364.17	675.42	2876.13	504.05	2389.56	608.2	2796.51	263.68	905.02	392.82	1238.23	369.52	1135.86	247.64	829.84	308.82	862.18	578.09	773.83	478.06	710.97	541.52	984.19	536.49	1312.02	574.6	805.18	932.6	1672.72	751.76	1555.5	873.71	1863.36	871.92	1545.61	660.15	1303.57	289.66	779.03	273.32	850.54	1025.01	2062.53	1145.23	2308.45	1717.54	2988.3	1492.3	3201.43	1278.37	2126.75	967.93	2017.74	995.89	2056.81	1048.91	2213.58	1426.36	2693.1	808.83	1837.94	754.39	1453.79	684.59	1440.71	784.64	1641.88	755.31	2974.41	596.46	2887.69	654.75	2566.26	558.37	2985.32	314.11	1060.47	159.07	435.98	276.02	768.39	308.34	900.12	289.46	1171.71	212.67	779.53	827.8	1119.72	437	889.59	508.71	946.5	136.55	385.78	277.36	623.18
AGAP012081-RA	-	3L	37467888	AGAP012081	APAdistal	37466326	515.58	1646.36	638.78	1885.56	402.45	1794.78	377.4	1358.37	367.92	1281.98	167.96	801.22	161.19	1042.97	690.23	2405.51	678.09	2139.96	677.69	2434.8	689.18	2428.44	765.84	2884.88	837.73	2670.43	607.68	2028.93	706.5	2212.58	729.87	2194.37	668.4	2004.38	538.8	1545.2	361	1492.36	466.89	1483.47	539.24	3364.17	522.85	2876.13	461.49	2389.56	517.21	2796.51	146.64	905.02	250.48	1238.23	188.36	1135.86	153.66	829.84	129.28	862.18	195.74	773.83	182.33	710.97	165.93	984.19	200.85	1312.02	222.05	805.18	523.27	1672.72	480.56	1555.5	555.71	1863.36	434.27	1545.61	397.15	1303.57	188.53	779.03	164.26	850.54	616.44	2062.53	604.51	2308.45	843.93	2988.3	892.15	3201.43	659.24	2126.75	737.76	2017.74	642.8	2056.81	617.8	2213.58	671.91	2693.1	510.54	1837.94	397.18	1453.79	431.47	1440.71	462.49	1641.88	407.76	2974.41	463.7	2887.69	371.5	2566.26	598.96	2985.32	192.67	1060.47	88.12	435.98	112.61	768.39	169.67	900.12	227.41	1171.71	146.52	779.53	183.29	1119.72	128.83	889.59	212.48	946.5	60.49	385.78	89.62	623.18
AGAP012083-RA	-	3L	37475547	AGAP012083	APA1	37475475	29.78	32.3	51.57	58.16	41.26	53.11	28.21	33.58	36.11	43.73	35.5	38.88	23.8	28.19	32.41	34.2	31.45	32.72	39.45	46.62	19.05	22.12	29.05	30.75	4	4.27	13.82	19.3	22.41	27.75	16.18	16.99	22.55	29.94	23.36	24.69	21.98	24.66	38.7	43.55	26.85	29.45	36.67	37.56	25.83	29.34	18.02	20.53	NA	NA	40.61	48.27	34.6	41.51	12.46	22.32	14.25	24.37	NA	NA	33.01	37.79	16.35	19.5	12.4	26.22	5.15	26.67	21.11	21.28	30.92	32.66	5.25	5.25	26.41	28.97	26.95	28.98	1.66	1.66	21.27	23.12	25.28	27.52	17.65	23.61	26.04	29.28	10.19	12.98	16.96	23.62	10.07	11.56	13.22	14.93	6.38	11.31	12.19	17.69	21.91	23.56	17.84	21.49	22.75	26.54	20.39	27.03	27.95	36.88	26.76	27.11	57.24	59.61	92.09	103.31	27.79	28.07	72.2	78.67	44.66	51.21	NA	NA	NA	NA	14	20.21	11.57	36.73	26.93	34.91	51.36	61.68	25.26	42.03	13.3	20.56
AGAP012083-RA	-	3L	37475547	AGAP012083	APAdistal	37475409	2.52	32.3	6.59	58.16	11.86	53.11	5.37	33.58	7.62	43.73	3.37	38.88	4.39	28.19	1.79	34.2	1.27	32.72	7.17	46.62	3.07	22.12	1.7	30.75	0.27	4.27	5.48	19.3	5.34	27.75	0.8	16.99	7.39	29.94	1.33	24.69	2.68	24.66	4.85	43.55	2.6	29.45	0.89	37.56	3.5	29.34	2.51	20.53	NA	NA	7.66	48.27	6.91	41.51	9.86	22.32	10.11	24.37	NA	NA	4.78	37.79	3.15	19.5	13.81	26.22	21.52	26.67	0.17	21.28	1.73	32.66	0	5.25	2.56	28.97	2.03	28.98	0	1.66	1.85	23.12	2.24	27.52	5.96	23.61	3.24	29.28	2.79	12.98	6.67	23.62	1.49	11.56	1.71	14.93	4.93	11.31	5.5	17.69	1.65	23.56	3.65	21.49	3.79	26.54	6.64	27.03	8.93	36.88	0.35	27.11	2.37	59.61	11.22	103.31	0.28	28.07	6.47	78.67	6.55	51.21	NA	NA	NA	NA	6.21	20.21	25.16	36.73	7.98	34.91	10.32	61.68	16.77	42.03	7.26	20.56
AGAP012087-RA	-	3L	37503007	AGAP012087	APA1	37502763	9.71	42.72	12.82	47.85	0	31.03	0	50.81	0	41.19	0.19	51.83	0	44.26	0	32.33	2.7	35.51	0.95	33.34	2.16	30.61	0	36.06	16.47	46.61	0	63.54	0	44.79	0	59.98	0	65.91	6.33	51.17	0	48.16	0	46.53	0	12.21	0	12.15	1.52	11.09	0.48	6.79	0	94.29	0	106.29	0	79.98	13.95	92.17	0	89.86	0	82.59	0	79.17	0	51.03	0	62.24	0	55.62	0	43.93	11.38	60.27	0	40.96	0	50.6	2.84	56.93	0	55.64	0	54.69	0	40.33	0	32.04	1.26	35.3	1.67	33.57	0	36.02	0	64.06	0	62.17	0	53.73	0	75.79	0	50.38	10.19	59.72	0	45.54	1.46	49.16	0	15.11	0	11.28	1.83	9.3	4.87	14.26	45.09	135.81	7.13	62.61	0	106.49	0	96.98	7.95	120.86	0	76.37	0	103.39	0	46.74	0	67.34	0	18.24	0	26.71
AGAP012087-RA	-	3L	37503007	AGAP012087	APA2	37501181	29.72	42.72	32.67	47.85	23.9	31.03	48.97	50.81	36.84	41.19	36.67	51.83	40.63	44.26	29.32	32.33	24.53	35.51	32.38	33.34	27.71	30.61	33.07	36.06	24.61	46.61	55.03	63.54	41.58	44.79	48.94	59.98	39.1	65.91	37.67	51.17	42.31	48.16	37.64	46.53	12.21	12.21	0	12.15	6.93	11.09	5.81	6.79	91.9	94.29	95.58	106.29	67.69	79.98	58.3	92.17	84.39	89.86	56.07	82.59	72.61	79.17	40.31	51.03	56.53	62.24	45.57	55.62	38.25	43.93	47.37	60.27	34.86	40.96	45.48	50.6	50.06	56.93	45.13	55.64	45.48	54.69	35.92	40.33	28.73	32.04	30.95	35.3	30.38	33.57	33.12	36.02	46.45	64.06	46.43	62.17	48.02	53.73	63.21	75.79	41.69	50.38	42.92	59.72	42.47	45.54	39.75	49.16	11.2	15.11	11.28	11.28	6.03	9.3	9.39	14.26	86.38	135.81	46.45	62.61	91.69	106.49	85.96	96.98	92.44	120.86	66.59	76.37	90.12	103.39	43.3	46.74	52.97	67.34	12.78	18.24	11.66	26.71
AGAP012087-RA	-	3L	37503007	AGAP012087	APAdistal	37501011	3.28	42.72	2.36	47.85	7.14	31.03	1.84	50.81	4.35	41.19	14.96	51.83	3.63	44.26	3	32.33	8.28	35.51	0	33.34	0.73	30.61	2.99	36.06	5.53	46.61	8.51	63.54	3.21	44.79	11.04	59.98	26.81	65.91	7.16	51.17	5.85	48.16	8.89	46.53	0	12.21	12.15	12.15	2.65	11.09	0.5	6.79	2.39	94.29	10.71	106.29	12.29	79.98	19.92	92.17	5.47	89.86	26.52	82.59	6.56	79.17	10.72	51.03	5.71	62.24	10.05	55.62	5.68	43.93	1.52	60.27	6.11	40.96	5.12	50.6	4.02	56.93	10.51	55.64	9.21	54.69	4.41	40.33	3.31	32.04	3.09	35.3	1.53	33.57	2.9	36.02	17.61	64.06	15.74	62.17	5.71	53.73	12.57	75.79	8.69	50.38	6.61	59.72	3.07	45.54	7.95	49.16	3.92	15.11	0	11.28	1.45	9.3	0	14.26	4.34	135.81	9.04	62.61	14.8	106.49	11.02	96.98	20.47	120.86	9.78	76.37	13.27	103.39	3.45	46.74	14.36	67.34	5.47	18.24	15.05	26.71
AGAP012089-RA	-	3L	37516056	AGAP012089	APA1	37515874	28.22	60.65	61.05	90.1	48.28	114.33	37.19	77.74	51.85	91.62	68.18	87.15	45.77	97.58	29.15	63.11	47.04	84.87	70.91	111.57	33.61	60.15	22.05	59.45	29.43	42.54	67.92	121.7	76.24	130.69	94.13	144.78	49.55	103.11	28.07	71.23	48	86.02	38.91	86.32	69.42	112.68	45.24	52.27	34.13	54.12	25.44	55.98	114.8	194.68	165.42	223.58	160.88	219.04	203.73	284.15	161.87	217.76	198.77	282.89	181.61	260.17	130.13	193.23	172.19	227.77	134.11	187.93	29.82	73.58	79.45	106.78	26.45	49.41	32.63	56.99	52.66	83.29	107.11	148.94	60.62	114.58	43.73	78.71	49.16	81.31	34.56	61.38	31.7	54.6	17.89	45.96	80.94	159.76	91.44	159.04	92.42	159.94	70.02	110.61	41.28	80.72	45.51	80.24	61.83	91.15	82.19	131.7	40.13	64.56	35.08	54	60.31	86.09	45.68	64.8	191.81	248.65	165.46	217.31	90.8	149.09	120.53	170.74	147.1	200.4	133.85	193.07	160.1	271.14	148.55	198.61	174.89	264.48	118.15	185.61	136.91	186.31
AGAP012089-RA	-	3L	37516056	AGAP012089	APAdistal	37515630	32.43	60.65	29.05	90.1	66.06	114.33	40.55	77.74	39.76	91.62	18.97	87.15	51.81	97.58	33.96	63.11	37.83	84.87	40.66	111.57	26.53	60.15	37.4	59.45	13.11	42.54	53.78	121.7	54.45	130.69	50.65	144.78	53.56	103.11	43.16	71.23	38.02	86.02	47.41	86.32	43.26	112.68	7.03	52.27	19.98	54.12	30.54	55.98	79.88	194.68	58.16	223.58	58.16	219.04	80.42	284.15	55.9	217.76	84.12	282.89	78.56	260.17	63.1	193.23	55.57	227.77	53.82	187.93	43.77	73.58	27.33	106.78	22.96	49.41	24.36	56.99	30.63	83.29	41.83	148.94	53.95	114.58	34.98	78.71	32.15	81.31	26.82	61.38	22.9	54.6	28.07	45.96	78.82	159.76	67.6	159.04	67.53	159.94	40.59	110.61	39.44	80.72	34.73	80.24	29.33	91.15	49.5	131.7	24.42	64.56	18.92	54	25.78	86.09	19.12	64.8	56.84	248.65	51.85	217.31	58.29	149.09	50.2	170.74	53.3	200.4	59.22	193.07	111.04	271.14	50.06	198.61	89.59	264.48	67.46	185.61	49.4	186.31
AGAP012091-RA	-	3L	37584876	AGAP012091	APA1	37584708	9.42	44.15	0	38.5	0	35.5	12.33	75.68	0	57.89	0	52.27	0	56.13	12.82	67.44	0	78.91	0	78.51	16.74	68.96	0	41.05	12.97	80.94	0	29.05	0	45.76	0	38.19	0	21.91	1.54	39.24	2.06	43.09	5.71	53.84	12.84	21.81	0	38.08	5.01	28.53	0	37.32	0	78.19	0	83.11	0	95.63	0	81.25	0	93.75	0	158.54	0	160.46	0	93.35	0	168.39	0	112.07	0	38.4	13.34	61.42	0	49.23	15.21	76.58	13.84	73.87	0	52.37	0	39.87	0	66.95	18.4	62.6	10.09	57.26	0	42.67	0	43.67	0	67.52	0	19.96	0	22.46	0	27.2	0	46.91	0	60.62	0	59.31	0	43.77	17	44.04	23.18	26.76	16.54	32.52	19.7	29.82	0	83.35	0	102.75	0	60.05	0	76.16	NA	NA	0	101.63	0	324.02	0	114.11	0	154.25	0	129.09	0	162.76
AGAP012091-RA	-	3L	37584876	AGAP012091	APA2	37584138	0	44.15	0	38.5	0	35.5	0	75.68	0	57.89	0	52.27	0	56.13	0	67.44	0	78.91	0	78.51	0	68.96	0	41.05	0	80.94	0	29.05	0	45.76	0	38.19	0	21.91	0	39.24	0	43.09	0	53.84	0	21.81	0	38.08	0	28.53	0	37.32	0	78.19	0	83.11	0	95.63	0	81.25	0	93.75	0	158.54	0	160.46	0	93.35	0	168.39	0	112.07	0	38.4	0	61.42	0	49.23	0	76.58	0	73.87	0	52.37	0	39.87	0	66.95	0	62.6	0	57.26	0	42.67	0	43.67	0	67.52	0	19.96	0	22.46	0	27.2	0	46.91	0	60.62	0	59.31	0	43.77	0	44.04	0	26.76	0	32.52	0	29.82	0	83.35	0	102.75	0	60.05	0	76.16	NA	NA	0	101.63	0	324.02	0	114.11	0	154.25	0	129.09	0	162.76
AGAP012091-RA	-	3L	37584876	AGAP012091	APA3	37583874	0	44.15	4.51	38.5	0	35.5	15.28	75.68	6.28	57.89	2.28	52.27	0	56.13	0	67.44	19.23	78.91	0	78.51	5.47	68.96	0	41.05	29.79	80.94	0	29.05	0	45.76	5.63	38.19	0	21.91	3.91	39.24	6.26	43.09	5.17	53.84	0	21.81	25.42	38.08	0	28.53	0	37.32	0	78.19	15.72	83.11	0	95.63	0.54	81.25	5.59	93.75	0	158.54	0	160.46	0	93.35	0	168.39	0	112.07	0	38.4	12.53	61.42	12.54	49.23	13.52	76.58	23.31	73.87	0	52.37	0	39.87	0	66.95	0	62.6	0	57.26	0.34	42.67	0	43.67	0	67.52	0	19.96	9.48	22.46	2.35	27.2	0	46.91	15.1	60.62	5.24	59.31	0	43.77	0	44.04	0	26.76	13.32	32.52	0	29.82	0	83.35	0	102.75	0	60.05	5.65	76.16	NA	NA	0	101.63	0	324.02	0	114.11	0	154.25	0	129.09	0	162.76
AGAP012091-RA	-	3L	37584876	AGAP012091	APA4	37583352	5.2	44.15	0	38.5	5.44	35.5	3.65	75.68	11.24	57.89	0	52.27	17.11	56.13	13.15	67.44	9.14	78.91	0	78.51	0	68.96	12.31	41.05	6.87	80.94	10.21	29.05	4.69	45.76	6.25	38.19	2.68	21.91	0	39.24	8.98	43.09	8.98	53.84	0	21.81	0	38.08	0	28.53	0	37.32	0	78.19	3.83	83.11	31.95	95.63	10.24	81.25	20.56	93.75	0	158.54	0	160.46	0	93.35	0	168.39	0	112.07	0	38.4	0	61.42	12.86	49.23	11.41	76.58	0.68	73.87	0	52.37	0.75	39.87	0	66.95	0.69	62.6	3.58	57.26	14.24	42.67	5.85	43.67	0	67.52	4.67	19.96	0	22.46	0	27.2	8.49	46.91	1.2	60.62	21.7	59.31	15.22	43.77	0	44.04	0	26.76	0	32.52	0	29.82	24.48	83.35	22.75	102.75	9.29	60.05	1.83	76.16	NA	NA	17.68	101.63	0	324.02	0	114.11	0	154.25	0	129.09	0	162.76
AGAP012091-RA	-	3L	37584876	AGAP012091	APA5	37582941	0	44.15	2.14	38.5	0	35.5	0	75.68	0	57.89	0	52.27	0	56.13	0	67.44	0	78.91	0	78.51	0	68.96	0.96	41.05	0	80.94	0	29.05	0	45.76	0	38.19	0	21.91	0	39.24	0	43.09	0	53.84	0	21.81	0	38.08	7.11	28.53	0	37.32	0	78.19	0	83.11	0	95.63	0	81.25	0	93.75	0	158.54	0	160.46	0	93.35	0	168.39	0	112.07	0	38.4	0	61.42	0	49.23	0	76.58	0	73.87	0	52.37	13.81	39.87	0	66.95	0	62.6	0	57.26	0.67	42.67	0	43.67	0	67.52	0.36	19.96	0	22.46	0	27.2	15	46.91	0	60.62	0	59.31	0	43.77	0	44.04	0	26.76	0	32.52	0	29.82	0	83.35	0	102.75	0	60.05	0	76.16	NA	NA	0	101.63	0	324.02	0	114.11	0	154.25	0	129.09	0	162.76
AGAP012091-RA	-	3L	37584876	AGAP012091	APA6	37582688	0	44.15	0.95	38.5	0	35.5	13.36	75.68	3.93	57.89	0	52.27	0	56.13	0	67.44	6.63	78.91	42.02	78.51	5.79	68.96	0	41.05	1.52	80.94	0	29.05	0	45.76	0	38.19	0	21.91	3.83	39.24	0	43.09	0.68	53.84	8.45	21.81	0	38.08	2.38	28.53	0	37.32	0	78.19	2.81	83.11	0	95.63	0	81.25	0	93.75	0	158.54	0	160.46	0	93.35	0	168.39	0	112.07	0	38.4	8.77	61.42	3.35	49.23	0	76.58	7.47	73.87	0	52.37	0	39.87	11.44	66.95	0	62.6	1.97	57.26	0	42.67	2.34	43.67	33.12	67.52	0	19.96	0	22.46	0	27.2	0	46.91	8.35	60.62	5.42	59.31	0	43.77	8.6	44.04	3.58	26.76	2.65	32.52	1.55	29.82	0	83.35	0	102.75	0	60.05	0	76.16	NA	NA	0	101.63	0	324.02	3.94	114.11	0.25	154.25	0	129.09	0	162.76
AGAP012091-RA	-	3L	37584876	AGAP012091	APA7	37581834	19.33	44.15	17.84	38.5	6.43	35.5	6.92	75.68	20.36	57.89	39.35	52.27	32.92	56.13	24.86	67.44	19.08	78.91	19.32	78.51	24.79	68.96	7.62	41.05	20.59	80.94	14.79	29.05	23.28	45.76	6.84	38.19	17.05	21.91	16.17	39.24	17.05	43.09	19.56	53.84	0.52	21.81	0.74	38.08	11.51	28.53	33.05	37.32	65.38	78.19	29.32	83.11	39.07	95.63	41.56	81.25	54.83	93.75	89.43	158.54	51.67	160.46	45.07	93.35	92.15	168.39	80.2	112.07	27.43	38.4	5.76	61.42	5.5	49.23	19.35	76.58	7.22	73.87	27.81	52.37	19.07	39.87	35.15	66.95	21.33	62.6	24.49	57.26	8.07	42.67	16.28	43.67	10.88	67.52	6.77	19.96	6.46	22.46	6.25	27.2	10.59	46.91	22.66	60.62	16.67	59.31	9.4	43.77	16.83	44.04	0	26.76	0	32.52	8.57	29.82	42.02	83.35	36.65	102.75	35.64	60.05	53.43	76.16	NA	NA	68.75	101.63	155.53	324.02	51.47	114.11	71.1	154.25	108.7	129.09	131.39	162.76
AGAP012091-RA	-	3L	37584876	AGAP012091	APAdistal	37581617	10.21	44.15	13.07	38.5	23.63	35.5	24.14	75.68	16.07	57.89	10.64	52.27	6.1	56.13	16.61	67.44	24.83	78.91	17.16	78.51	16.17	68.96	20.16	41.05	9.2	80.94	4.06	29.05	17.78	45.76	19.46	38.19	2.18	21.91	13.79	39.24	8.74	43.09	13.73	53.84	0	21.81	11.92	38.08	2.51	28.53	4.27	37.32	12.81	78.19	31.43	83.11	24.62	95.63	28.91	81.25	12.76	93.75	69.11	158.54	108.79	160.46	48.29	93.35	76.24	168.39	31.87	112.07	10.97	38.4	21.02	61.42	14.97	49.23	17.1	76.58	21.35	73.87	24.56	52.37	6.24	39.87	20.37	66.95	22.18	62.6	17.13	57.26	19.35	42.67	19.2	43.67	23.52	67.52	8.16	19.96	6.51	22.46	18.6	27.2	12.84	46.91	13.32	60.62	10.28	59.31	19.15	43.77	1.61	44.04	0	26.76	0	32.52	0	29.82	16.85	83.35	43.35	102.75	15.12	60.05	15.24	76.16	NA	NA	15.19	101.63	168.49	324.02	58.7	114.11	82.9	154.25	20.39	129.09	31.37	162.76
AGAP012092-RA	-	3L	37592099	AGAP012092	APA1	37591825	0	14.85	0	14.2	33.44	51.97	0	14.32	0	15.83	30.06	39.81	0.4	15.41	0	18.08	0	21.57	19.67	38.05	0	19.66	12.97	31.44	3.98	19.08	6.72	18.27	0	19.91	4.93	26.98	4.27	8.98	0	14.6	1.93	15.82	1.7	15.61	0	109.05	0	81.87	16.23	108.81	0	94.48	42.45	102.72	55.18	103.37	5.69	85.88	19.57	76.34	51.6	120.62	8.08	26.18	8.17	20.65	0.94	7.39	27.28	48.77	0	18.19	3.31	13.6	3.1	14.37	16.32	31.8	12.92	23.75	7.02	25.06	22.22	31.42	0	22.27	28.03	44.38	3.8	19.54	0	16.76	10.49	38.74	8.18	24.11	5.26	14.8	0	14.23	2.66	9.89	0	23.41	24.86	47.79	0	17.02	0	17.79	2.51	24.13	0	60.44	13.91	102.63	0	117.54	0	86.76	19.51	77.85	27.9	123.52	10.24	56.61	34.06	89.58	0	91.27	33.27	101.7	44.23	76.75	13.85	29.21	32.24	44.95	71	98.09	49.76	84.71
AGAP012092-RA	-	3L	37592099	AGAP012092	APA2	37591167	0	14.85	0	14.2	0	51.97	0	14.32	0	15.83	1.83	39.81	0	15.41	0	18.08	0	21.57	1.04	38.05	0	19.66	0	31.44	4.73	19.08	0	18.27	12.44	19.91	0	26.98	0	8.98	0	14.6	0	15.82	0	15.61	0	109.05	0	81.87	0	108.81	0	94.48	0	102.72	0	103.37	0	85.88	0	76.34	0	120.62	0	26.18	0	20.65	2.43	7.39	0	48.77	0	18.19	0	13.6	0	14.37	9.03	31.8	0.13	23.75	0	25.06	0	31.42	0	22.27	0	44.38	0	19.54	0	16.76	0	38.74	0	24.11	0	14.8	0	14.23	2.36	9.89	0	23.41	0	47.79	0	17.02	0	17.79	0	24.13	0	60.44	0	102.63	0	117.54	0	86.76	0	77.85	0	123.52	3.75	56.61	0	89.58	0	91.27	0	101.7	0	76.75	0	29.21	0.81	44.95	0	98.09	0	84.71
AGAP012092-RA	-	3L	37592099	AGAP012092	APA3	37590657	0	14.85	0	14.2	0	51.97	0	14.32	0	15.83	0	39.81	0	15.41	0	18.08	0	21.57	0	38.05	0	19.66	0	31.44	0	19.08	0	18.27	0	19.91	0	26.98	0	8.98	0	14.6	0	15.82	0	15.61	0	109.05	0	81.87	2.2	108.81	0	94.48	0	102.72	0	103.37	0	85.88	0	76.34	0	120.62	16.7	26.18	11.38	20.65	0.61	7.39	8.44	48.77	17.13	18.19	0	13.6	0	14.37	0	31.8	0	23.75	0	25.06	0	31.42	0	22.27	0	44.38	0	19.54	0	16.76	0	38.74	0	24.11	0	14.8	0	14.23	0	9.89	0	23.41	0	47.79	0	17.02	0	17.79	0	24.13	0.79	60.44	9.86	102.63	34.87	117.54	0	86.76	0	77.85	0	123.52	0	56.61	0	89.58	23.06	91.27	0	101.7	29.81	76.75	11.92	29.21	8.02	44.95	26.04	98.09	29.75	84.71
AGAP012092-RA	-	3L	37592099	AGAP012092	APA4	37589536	7.83	14.85	10.04	14.2	0.52	51.97	8.66	14.32	9.56	15.83	2.63	39.81	14.89	15.41	10.28	18.08	14.02	21.57	13.79	38.05	6.91	19.66	6.17	31.44	3.67	19.08	7.08	18.27	0	19.91	0	26.98	0	8.98	7.44	14.6	9.09	15.82	3.97	15.61	0	109.05	23.99	81.87	9.35	108.81	0	94.48	27.3	102.72	12.97	103.37	32.21	85.88	25.4	76.34	26.09	120.62	0	26.18	0	20.65	0	7.39	0	48.77	0.45	18.19	5.06	13.6	6.05	14.37	5.03	31.8	3.33	23.75	13.01	25.06	6.15	31.42	12.66	22.27	1.09	44.38	9.23	19.54	6.04	16.76	10.22	38.74	6.55	24.11	5.55	14.8	0	14.23	3.54	9.89	11.49	23.41	11.27	47.79	9.54	17.02	11.06	17.79	3.88	24.13	0	60.44	2.08	102.63	8.19	117.54	0	86.76	26.97	77.85	0.47	123.52	20.26	56.61	12.87	89.58	4.36	91.27	23.18	101.7	0	76.75	0	29.21	0	44.95	0	98.09	0	84.71
AGAP012092-RA	-	3L	37592099	AGAP012092	APA5	37589213	3.19	14.85	1.12	14.2	17.68	51.97	1.52	14.32	3.03	15.83	4.16	39.81	0.12	15.41	5.35	18.08	2.91	21.57	0	38.05	7.89	19.66	11.94	31.44	6.29	19.08	4.46	18.27	5.56	19.91	17.68	26.98	4.71	8.98	4.33	14.6	3.63	15.82	9	15.61	56.16	109.05	10.25	81.87	36.45	108.81	46.77	94.48	17.48	102.72	14.92	103.37	27.16	85.88	5.86	76.34	21.76	120.62	1.39	26.18	0.18	20.65	3.41	7.39	0	48.77	0.62	18.19	5.23	13.6	4.79	14.37	0.2	31.8	0	23.75	1.81	25.06	3.05	31.42	9.61	22.27	7.28	44.38	3.85	19.54	7.22	16.76	15.21	38.74	8.24	24.11	0	14.8	11.22	14.23	0.9	9.89	7.71	23.41	11.12	47.79	4.74	17.02	5.5	17.79	15.8	24.13	30.43	60.44	14.98	102.63	40.7	117.54	40.29	86.76	0	77.85	43.04	123.52	13.82	56.61	11.15	89.58	34.83	91.27	15.52	101.7	0.37	76.75	0.29	29.21	0	44.95	0	98.09	0	84.71
AGAP012092-RA	-	3L	37592099	AGAP012092	APAdistal	37589068	3.83	14.85	3.04	14.2	0.34	51.97	4.14	14.32	3.24	15.83	1.13	39.81	0	15.41	2.46	18.08	4.64	21.57	3.56	38.05	4.86	19.66	0.35	31.44	0.42	19.08	0	18.27	1.92	19.91	4.36	26.98	0	8.98	2.83	14.6	1.17	15.82	0.94	15.61	52.9	109.05	47.62	81.87	44.57	108.81	47.71	94.48	15.48	102.72	20.3	103.37	20.82	85.88	25.52	76.34	21.16	120.62	0	26.18	0.91	20.65	0	7.39	13.05	48.77	0	18.19	0	13.6	0.43	14.37	1.22	31.8	7.37	23.75	3.22	25.06	0	31.42	0	22.27	7.98	44.38	2.66	19.54	3.5	16.76	2.81	38.74	1.13	24.11	3.99	14.8	3.01	14.23	0.42	9.89	4.22	23.41	0.53	47.79	2.74	17.02	1.22	17.79	1.94	24.13	29.23	60.44	61.8	102.63	33.77	117.54	46.47	86.76	31.37	77.85	52.11	123.52	8.54	56.61	31.5	89.58	29.03	91.27	29.73	101.7	2.35	76.75	3.15	29.21	3.88	44.95	1.05	98.09	5.2	84.71
AGAP012103-RB	-	3L	37666559	AGAP012103	APA1	37665958	0	135.39	0	130.49	0	83.45	0	141.17	0	86.34	3.42	100.78	0	114.52	0	150.72	0	147.6	0	97.84	0	101.76	0	63	0	143.33	152.9	384.13	210.99	491.67	192.92	478.66	107.52	304.84	0	142.69	0	82.23	0	86.97	0	42.29	0	35.66	0	30.77	0	49.89	241.38	643.45	301.67	660.18	283.93	687.73	276.49	674.85	231.81	620.15	139.14	813.96	80.28	692	108.03	581.1	160.15	684.41	73.46	629.43	15.49	98.27	0	124.23	0	141.74	0	148.11	0	158.7	0	145.42	0	96.93	0	168.81	0	180.6	0	71.25	0	88.65	0	80.78	193.07	522.32	92.12	311.89	124.09	314.07	196.07	533.48	0	107.93	0	125.43	0	135.97	0	102.81	0	33.14	0	25.51	0	34.75	0	29.88	310.7	723.48	340.91	645.74	327.57	771.27	289.94	637.92	262.42	621.51	229.31	620.44	120.99	736.29	179.03	738.15	91.57	710.46	237.9	678.14	191.92	577.87
AGAP012103-RB	-	3L	37666559	AGAP012103	APA2	37665242	0	135.39	0	130.49	0	83.45	0	141.17	0	86.34	0	100.78	0	114.52	0	150.72	0	147.6	0	97.84	0	101.76	0	63	0	143.33	196.82	384.13	213.11	491.67	204.86	478.66	108.22	304.84	0	142.69	0	82.23	0	86.97	0	42.29	0	35.66	0	30.77	0	49.89	356.77	643.45	300.44	660.18	325.32	687.73	344.17	674.85	324.54	620.15	582.1	813.96	531.24	692	429.57	581.1	443.15	684.41	497.69	629.43	0	98.27	0	124.23	0	141.74	0	148.11	0	158.7	0	145.42	0	96.93	0	168.81	0	180.6	0	71.25	0	88.65	0	80.78	264.19	522.32	125.15	311.89	131.39	314.07	302.46	533.48	0	107.93	0	125.43	0	135.97	0	102.81	0	33.14	0	25.51	0	34.75	0	29.88	338.95	723.48	249.35	645.74	361.21	771.27	299.43	637.92	305.55	621.51	325.91	620.44	528.2	736.29	493.18	738.15	542.81	710.46	380.39	678.14	340.06	577.87
AGAP012103-RB	-	3L	37666559	AGAP012103	APA3	37664789	0	135.39	0	130.49	0	83.45	0	141.17	0	86.34	0	100.78	0	114.52	0	150.72	0	147.6	0	97.84	0	101.76	0	63	0	143.33	8.83	384.13	55.6	491.67	40.98	478.66	3.12	304.84	0	142.69	0	82.23	0	86.97	0	42.29	0	35.66	0	30.77	0	49.89	41.5	643.45	56	660.18	72.69	687.73	46.99	674.85	59.13	620.15	87.71	813.96	73.96	692	41.38	581.1	73.97	684.41	51.95	629.43	0	98.27	0	124.23	0	141.74	0	148.11	0	158.7	0	145.42	0	96.93	0	168.81	0	180.6	0	71.25	0	88.65	0	80.78	42.87	522.32	4.53	311.89	1.7	314.07	1.79	533.48	0	107.93	0	125.43	0	135.97	0	102.81	0	33.14	0	25.51	0	34.75	0	29.88	69.35	723.48	52.88	645.74	77.17	771.27	45.99	637.92	47.01	621.51	59.44	620.44	83.02	736.29	62.45	738.15	70.6	710.46	57.61	678.14	42.65	577.87
AGAP012103-RB	-	3L	37666559	AGAP012103	APA4	37662136	0	135.39	0	130.49	0	83.45	0	141.17	0	86.34	0	100.78	0	114.52	0	150.72	0	147.6	0	97.84	0	101.76	0	63	0	143.33	0	384.13	0	491.67	0	478.66	0	304.84	0	142.69	0	82.23	0	86.97	0	42.29	0	35.66	0	30.77	0	49.89	2.22	643.45	1.21	660.18	4.23	687.73	6.54	674.85	3.46	620.15	3.38	813.96	6.52	692	0	581.1	5.44	684.41	0	629.43	0	98.27	0	124.23	0	141.74	0	148.11	0	158.7	0	145.42	0	96.93	0	168.81	0	180.6	0	71.25	0	88.65	0	80.78	0	522.32	0	311.89	0	314.07	0	533.48	0	107.93	0	125.43	0	135.97	0	102.81	0	33.14	0	25.51	0	34.75	0	29.88	3.09	723.48	1.89	645.74	4.08	771.27	1.19	637.92	2.4	621.51	4.96	620.44	1.54	736.29	3.3	738.15	2.1	710.46	1.83	678.14	2.11	577.87
AGAP012103-RB	-	3L	37666559	AGAP012103	APA5	37660167	0	135.39	0	130.49	0	83.45	0	141.17	0	86.34	0	100.78	0	114.52	0	150.72	0	147.6	0	97.84	0	101.76	0	63	0	143.33	0	384.13	2.51	491.67	0	478.66	0	304.84	0	142.69	0	82.23	0	86.97	0	42.29	0	35.66	0	30.77	0	49.89	1.59	643.45	0.86	660.18	1.56	687.73	0.66	674.85	1.21	620.15	1.63	813.96	0	692	2.12	581.1	1.65	684.41	0	629.43	0	98.27	0	124.23	0	141.74	0	148.11	0	158.7	0	145.42	0	96.93	0	168.81	0	180.6	0	71.25	0	88.65	0	80.78	0	522.32	0	311.89	0	314.07	0	533.48	0	107.93	0	125.43	0	135.97	0	102.81	0	33.14	0	25.51	0	34.75	0	29.88	1.39	723.48	0.71	645.74	1.24	771.27	0.69	637.92	0	621.51	0.83	620.44	2.54	736.29	0	738.15	0	710.46	0.4	678.14	0	577.87
AGAP012103-RB	-	3L	37666559	AGAP012103	APA6	37660059	0	135.39	0	130.49	0	83.45	0	141.17	0	86.34	0	100.78	0	114.52	0	150.72	0	147.6	0	97.84	0	101.76	0	63	0	143.33	0.86	384.13	0	491.67	0	478.66	0	304.84	0	142.69	0	82.23	0	86.97	0	42.29	0	35.66	0	30.77	0	49.89	0	643.45	0	660.18	0	687.73	0	674.85	0	620.15	0	813.96	0	692	0	581.1	0	684.41	0	629.43	0	98.27	0	124.23	0	141.74	0	148.11	0	158.7	0	145.42	0	96.93	0	168.81	0	180.6	0	71.25	0	88.65	0	80.78	0	522.32	0	311.89	0	314.07	0	533.48	0	107.93	0	125.43	0	135.97	0	102.81	0	33.14	0	25.51	0	34.75	0	29.88	0	723.48	0	645.74	0	771.27	0	637.92	4.12	621.51	0	620.44	0	736.29	0	738.15	0	710.46	0	678.14	0	577.87
AGAP012103-RB	-	3L	37666559	AGAP012103	APA7	37659528	37.48	135.39	62.06	130.49	20.56	83.45	49.07	141.17	30.86	86.34	0	100.78	36.21	114.52	45.73	150.72	42.16	147.6	1.51	97.84	28.57	101.76	23.99	63	60.43	143.33	7.16	384.13	0	491.67	5.1	478.66	39.92	304.84	57.56	142.69	25.94	82.23	16.68	86.97	27.9	42.29	0	35.66	0	30.77	5.93	49.89	0	643.45	0	660.18	0	687.73	0	674.85	0	620.15	0	813.96	0	692	0	581.1	0.04	684.41	5.74	629.43	12.81	98.27	9.21	124.23	40.89	141.74	29.89	148.11	54.87	158.7	35.29	145.42	8.18	96.93	55.27	168.81	39.15	180.6	6.84	71.25	16.99	88.65	16.14	80.78	21.34	522.32	17.51	311.89	14.63	314.07	31.25	533.48	38.95	107.93	18.61	125.43	28.38	135.97	18.96	102.81	2.22	33.14	2.69	25.51	0	34.75	5.27	29.88	0	723.48	0	645.74	0	771.27	0.68	637.92	0	621.51	0	620.44	0	736.29	0	738.15	3.38	710.46	0	678.14	0	577.87
AGAP012103-RB	-	3L	37666559	AGAP012103	APAdistal	37659157	97.91	135.39	68.43	130.49	62.89	83.45	92.1	141.17	55.48	86.34	97.35	100.78	78.3	114.52	105	150.72	105.44	147.6	96.33	97.84	73.19	101.76	39	63	82.9	143.33	17.56	384.13	9.47	491.67	34.8	478.66	46.07	304.84	85.13	142.69	56.28	82.23	70.29	86.97	14.39	42.29	35.66	35.66	30.77	30.77	43.96	49.89	0	643.45	0	660.18	0	687.73	0	674.85	0	620.15	0	813.96	0	692	0	581.1	0	684.41	0.59	629.43	69.97	98.27	115.02	124.23	100.85	141.74	118.22	148.11	103.83	158.7	110.13	145.42	88.75	96.93	113.53	168.81	141.45	180.6	64.4	71.25	71.66	88.65	64.64	80.78	0.85	522.32	72.58	311.89	42.26	314.07	1.91	533.48	68.97	107.93	106.82	125.43	107.59	135.97	83.85	102.81	30.92	33.14	22.82	25.51	34.75	34.75	24.61	29.88	0	723.48	0	645.74	0	771.27	0	637.92	0	621.51	0	620.44	0	736.29	0.19	738.15	0	710.46	0	678.14	1.13	577.87
AGAP012106-RA	-	3L	37744693	AGAP012106	APA1	37743892	0	516.5	0	649.41	0	626.22	0	423.01	0	435.89	4.76	375.68	80.25	417.28	0	746.91	0	682.77	80.3	782.65	27.42	758.29	0	1022.18	0	808.6	0	767.3	0	672.13	0	749.07	0	597.49	0	521.84	26.15	495.01	0	508.68	0	1117.57	0	1022.44	0	913.43	0	1004.67	0	286	0	390.82	0	384.02	0	249.76	0	288.17	0	517.89	0	594.14	0	580	0	425.12	0	675.92	0	635.25	0	486.65	0	542.02	0	505.84	0	451.55	0	393	19.41	356	0	602.27	0	669.64	0	974.36	0	1103.84	0	785.63	0	655.4	0	663	0	612.22	0	839.8	0	674.27	0	458.22	0	467.65	0	630.95	0	986.33	0	937.49	0	873.03	0	1042.41	0	328.42	0	192.23	0	283.06	0	302.05	0	350.49	0	256.15	0	655.14	0	330.65	0	502.81	0	106.19	0	202.41
AGAP012106-RA	-	3L	37744693	AGAP012106	APA2	37743164	0	516.5	0	649.41	0	626.22	0	423.01	0	435.89	0	375.68	0	417.28	0	746.91	0	682.77	0	782.65	0	758.29	0	1022.18	0	808.6	0	767.3	0	672.13	0	749.07	0	597.49	0	521.84	0	495.01	0	508.68	213.45	1117.57	45.06	1022.44	6.8	913.43	172.1	1004.67	0	286	39.56	390.82	84.36	384.02	5.8	249.76	62.8	288.17	0	517.89	0	594.14	0	580	0	425.12	0	675.92	0	635.25	0	486.65	0	542.02	0	505.84	0	451.55	0	393	0	356	0	602.27	0	669.64	0	974.36	0	1103.84	0	785.63	0	655.4	0	663	0	612.22	0	839.8	0	674.27	0	458.22	0	467.65	0	630.95	0	986.33	121.83	937.49	65.42	873.03	0	1042.41	63.01	328.42	0	192.23	0	283.06	54.05	302.05	91.64	350.49	53.65	256.15	0	655.14	0	330.65	0	502.81	21.03	106.19	54.57	202.41
AGAP012106-RA	-	3L	37744693	AGAP012106	APA3	37742860	214.67	516.5	285.68	649.41	265.74	626.22	147.96	423.01	175.11	435.89	0	375.68	0	417.28	316.49	746.91	312.62	682.77	249.52	782.65	313.44	758.29	483.77	1022.18	340.34	808.6	478.32	767.3	363.7	672.13	494.22	749.07	348.32	597.49	211.61	521.84	174.33	495.01	191.48	508.68	0	1117.57	0	1022.44	0	913.43	5.34	1004.67	24.76	286	48.97	390.82	29.72	384.02	0	249.76	10.78	288.17	0	517.89	0	594.14	0	580	0	425.12	0	675.92	218.72	635.25	190.5	486.65	225.83	542.02	206.8	505.84	168.13	451.55	0	393	0	356	253.02	602.27	318.74	669.64	435.01	974.36	548.47	1103.84	407.36	785.63	388.66	655.4	409.38	663	326.28	612.22	539.37	839.8	302.17	674.27	212.46	458.22	163.51	467.65	299.58	630.95	53.55	986.33	12.38	937.49	0	873.03	64.13	1042.41	56.87	328.42	0	192.23	0	283.06	27.36	302.05	15.05	350.49	16.56	256.15	0	655.14	0	330.65	0	502.81	0	106.19	0	202.41
AGAP012106-RA	-	3L	37744693	AGAP012106	APAdistal	37742469	301.83	516.5	363.73	649.41	360.48	626.22	275.05	423.01	260.78	435.89	370.92	375.68	337.03	417.28	430.42	746.91	370.14	682.77	452.83	782.65	417.43	758.29	538.41	1022.18	468.25	808.6	288.98	767.3	308.43	672.13	254.85	749.07	249.17	597.49	310.23	521.84	294.53	495.01	317.2	508.68	904.12	1117.57	977.38	1022.44	906.64	913.43	827.23	1004.67	261.24	286	302.29	390.82	269.94	384.02	243.96	249.76	214.59	288.17	517.89	517.89	594.14	594.14	580	580	425.12	425.12	675.92	675.92	416.53	635.25	296.15	486.65	316.19	542.02	299.04	505.84	283.43	451.55	393	393	336.59	356	349.25	602.27	350.9	669.64	539.35	974.36	555.36	1103.84	378.27	785.63	266.74	655.4	253.62	663	285.94	612.22	300.43	839.8	372.1	674.27	245.76	458.22	304.15	467.65	331.37	630.95	932.78	986.33	803.29	937.49	807.6	873.03	978.27	1042.41	208.54	328.42	192.23	192.23	283.06	283.06	220.63	302.05	243.8	350.49	185.94	256.15	655.14	655.14	330.65	330.65	502.81	502.81	85.16	106.19	147.85	202.41
AGAP012111-RA	-	3L	37760480	AGAP012111	APA1	37760248	46.22	57.76	36.58	55.68	25.64	50.86	28.25	48.81	41.46	54.35	13.41	28.83	28.27	41.97	23.87	42.05	19.8	36.8	18.53	32.94	13.03	21.93	13.71	26.2	42.86	49.39	16.8	23.78	22.4	27.99	3.53	9.72	12.91	18.46	61.5	74.91	23.47	43.36	27.03	41.06	16.42	46.8	19.72	44.27	17.23	29.26	35.28	59.11	90.52	198.3	118.85	220.99	123.7	211.56	125.28	197.97	121.95	205.22	147.92	345.4	206.13	358.12	159.47	342.64	218.16	376.21	125.75	278.67	47.73	67.48	33.92	47.8	41.16	64.09	36.08	63.33	31.19	48.48	33.97	49.88	19.39	36.36	33.3	43.1	28.53	42.89	13.97	24.54	12.24	21.99	21.53	29.87	11.08	17.36	6.16	11.61	13.48	21.57	1.4	11.21	39.58	67.2	30.61	53.64	43.23	59.07	35.56	58.92	22.18	37.62	17.53	28.96	17.97	30.19	3.25	20.24	91.51	185.73	119.8	157.74	103.78	211.33	112.43	190.36	89.44	172.97	125.79	228.62	191.72	451.15	233.16	387.8	161.68	337.23	148.53	294.13	172	305.68
AGAP012111-RA	-	3L	37760480	AGAP012111	APAdistal	37759303	11.54	57.76	19.11	55.68	25.22	50.86	20.56	48.81	12.89	54.35	15.42	28.83	13.7	41.97	18.18	42.05	17.01	36.8	14.41	32.94	8.9	21.93	12.49	26.2	6.53	49.39	6.98	23.78	5.59	27.99	6.19	9.72	5.55	18.46	13.41	74.91	19.89	43.36	14.03	41.06	30.39	46.8	24.55	44.27	12.03	29.26	23.83	59.11	107.78	198.3	102.14	220.99	87.86	211.56	72.69	197.97	83.27	205.22	197.48	345.4	151.99	358.12	183.17	342.64	158.05	376.21	152.93	278.67	19.75	67.48	13.88	47.8	22.93	64.09	27.25	63.33	17.29	48.48	15.91	49.88	16.97	36.36	9.8	43.1	14.36	42.89	10.57	24.54	9.75	21.99	8.35	29.87	6.28	17.36	5.46	11.61	8.09	21.57	9.81	11.21	27.62	67.2	23.03	53.64	15.84	59.07	23.36	58.92	15.44	37.62	11.43	28.96	12.22	30.19	17	20.24	94.22	185.73	37.94	157.74	107.56	211.33	77.93	190.36	83.53	172.97	102.83	228.62	259.44	451.15	154.64	387.8	175.54	337.23	145.6	294.13	133.68	305.68
AGAP012119-RA	-	3L	37834446	AGAP012119	APA1	37834439	0	33.27	0	20.6	1.07	20.84	0	41.18	0	27.96	0	41.24	0	30.46	0	49.34	0	45.81	0	52.33	0	29.51	0	41.14	0	43.28	0	18.21	0	19.81	0	35.91	0	27.89	0	46.8	0	31.02	0	32.38	0	20.8	0	29.57	0	21.2	0	15.15	0	172.27	0	166.45	0	118.64	0	152.32	0	143.84	0	55.66	0	84.78	0	72.84	0	64.43	0	86.52	0	35.21	0	37.19	8.14	27.45	0	64.33	0	31.91	0	29.24	0	26.65	0	68.41	0	53.7	0	41.53	0	25.3	0	41.78	0	22.39	0	28.68	0	36.28	0	43.53	0	37.08	0	31.41	0	27.24	0	32.9	0	14.77	0	19.57	0	20.33	0	34.01	0	140.6	0	118.27	0	162.01	0	122.03	0	123.99	0	136.46	0	56.12	0.61	54.23	0	59.84	0	60.86	0	75.21
AGAP012119-RA	-	3L	37834446	AGAP012119	APA2	37833984	0	33.27	0	20.6	4.5	20.84	0	41.18	0	27.96	0	41.24	0	30.46	0	49.34	0	45.81	0	52.33	0	29.51	0	41.14	0	43.28	0	18.21	0	19.81	0	35.91	0	27.89	0	46.8	3.57	31.02	0	32.38	0	20.8	0	29.57	0	21.2	0	15.15	103.4	172.27	115.53	166.45	43.31	118.64	85.82	152.32	88.27	143.84	20.88	55.66	28.62	84.78	43.78	72.84	38.96	64.43	67.05	86.52	10.67	35.21	0	37.19	3.11	27.45	0	64.33	0	31.91	6.61	29.24	0	26.65	0	68.41	0	53.7	0	41.53	0	25.3	0	41.78	0	22.39	10.14	28.68	0	36.28	0	43.53	0	37.08	0	31.41	0	27.24	0	32.9	0	14.77	0	19.57	0	20.33	0	34.01	44.68	140.6	79.94	118.27	91.69	162.01	76.26	122.03	65.05	123.99	74.62	136.46	17.63	56.12	27.21	54.23	8.49	59.84	13.52	60.86	20.07	75.21
AGAP012119-RA	-	3L	37834446	AGAP012119	APAdistal	37833760	33.27	33.27	20.6	20.6	15.27	20.84	41.18	41.18	27.96	27.96	41.24	41.24	30.46	30.46	49.34	49.34	45.81	45.81	52.33	52.33	29.51	29.51	41.14	41.14	43.28	43.28	18.21	18.21	19.81	19.81	35.91	35.91	27.89	27.89	46.8	46.8	27.44	31.02	32.38	32.38	20.8	20.8	29.57	29.57	21.2	21.2	15.15	15.15	68.87	172.27	50.92	166.45	75.32	118.64	66.51	152.32	55.57	143.84	34.77	55.66	56.16	84.78	29.06	72.84	25.47	64.43	19.47	86.52	24.54	35.21	37.19	37.19	16.2	27.45	64.33	64.33	31.91	31.91	22.62	29.24	26.65	26.65	68.41	68.41	53.7	53.7	41.53	41.53	25.3	25.3	41.78	41.78	22.39	22.39	18.53	28.68	36.28	36.28	43.53	43.53	37.08	37.08	31.41	31.41	27.24	27.24	32.9	32.9	14.77	14.77	19.57	19.57	20.33	20.33	34.01	34.01	95.92	140.6	38.32	118.27	70.32	162.01	45.77	122.03	58.94	123.99	61.84	136.46	38.49	56.12	26.41	54.23	51.35	59.84	47.35	60.86	55.14	75.21
AGAP012120-RA	-	3L	37838522	AGAP012120	APA1	37838270	1.07	6.74	5.28	12.6	5.92	9.42	1.79	7.18	0	5.68	2.42	9.97	0	6.19	0	4.49	0	3.99	2.24	4.77	1.5	5.68	4.2	8.63	1.21	6.16	0.36	5.82	0.21	6.9	0	4.79	4.82	8.48	0.52	9.67	3.9	11.5	13.12	18.53	3.07	4.84	0	10.48	0	0.46	0	4.48	0	80.86	16.47	79.21	24.67	96.62	0	78.09	27.91	78.03	NA	NA	NA	NA	3.56	5.96	1.64	4.66	5.95	6.3	4.62	6.4	2.92	7.15	0	9.55	0.11	3.78	0	5.25	1.66	6.04	0	5.07	0	4.9	2.88	8.6	0	6.42	1.05	5.8	3.3	4.57	5.84	14.27	3.38	12.52	5.22	9.25	5.47	11.03	0.32	6.19	6.61	14.78	0	7.5	3.41	8.31	2.23	8.14	0	6.32	1.14	4.63	0	5.45	15.65	91.45	5.66	80.34	0.82	62.16	9.9	72.55	33.12	86.08	26.16	111.82	NA	NA	NA	NA	NA	NA	0.94	2.86	0	1.2
AGAP012120-RA	-	3L	37838522	AGAP012120	APA2	37837223	4.88	6.74	6.05	12.6	0.31	9.42	4.42	7.18	0	5.68	2.54	9.97	3.39	6.19	3.96	4.49	1.65	3.99	2.53	4.77	1.32	5.68	2.83	8.63	4.57	6.16	4.95	5.82	3.44	6.9	1.56	4.79	3.66	8.48	6.59	9.67	2.76	11.5	0.93	18.53	1.76	4.84	10.48	10.48	0.46	0.46	1.28	4.48	51.54	80.86	47.53	79.21	49.22	96.62	49.77	78.09	36.27	78.03	NA	NA	NA	NA	2.41	5.96	3.01	4.66	0.35	6.3	1.78	6.4	0.1	7.15	4.59	9.55	3.1	3.78	0.77	5.25	4.28	6.04	4.28	5.07	4.9	4.9	5.12	8.6	5.6	6.42	2.25	5.8	0.39	4.57	0	14.27	2	12.52	3.49	9.25	5.56	11.03	4.9	6.19	6.42	14.78	5.5	7.5	0.44	8.31	4.93	8.14	0	6.32	2.38	4.63	3.42	5.45	51.48	91.45	54.76	80.34	45.12	62.16	53.73	72.55	41.88	86.08	64.19	111.82	NA	NA	NA	NA	NA	NA	1.92	2.86	1.2	1.2
AGAP012120-RA	-	3L	37838522	AGAP012120	APAdistal	37836991	0.8	6.74	1.27	12.6	3.19	9.42	0.97	7.18	5.68	5.68	5.02	9.97	2.8	6.19	0.53	4.49	2.34	3.99	0	4.77	2.86	5.68	1.6	8.63	0.38	6.16	0.52	5.82	3.25	6.9	3.24	4.79	0	8.48	2.56	9.67	4.84	11.5	4.48	18.53	0	4.84	0	10.48	0	0.46	3.2	4.48	29.32	80.86	15.21	79.21	22.73	96.62	28.32	78.09	13.86	78.03	NA	NA	NA	NA	0	5.96	0	4.66	0	6.3	0	6.4	4.13	7.15	4.96	9.55	0.57	3.78	4.48	5.25	0.1	6.04	0.79	5.07	0	4.9	0.6	8.6	0.82	6.42	2.5	5.8	0.88	4.57	8.42	14.27	7.15	12.52	0.55	9.25	0	11.03	0.97	6.19	1.74	14.78	2	7.5	4.46	8.31	0.97	8.14	6.32	6.32	1.12	4.63	2.03	5.45	24.31	91.45	19.92	80.34	16.23	62.16	8.92	72.55	11.07	86.08	21.48	111.82	NA	NA	NA	NA	NA	NA	0	2.86	0	1.2
AGAP012121-RA	-	3L	37840593	AGAP012121	APA1	37840441	0	25.07	0	30.35	0	20.08	0	31.22	0	25.95	0	29.52	0	26.16	0	20.15	0	21.74	0	27.14	0	15.47	0	19.52	0	20.65	0	43.78	0	52.89	0	30.37	0	56.25	0	34.71	0	27.14	0.2	22.28	0	45.84	0	47.11	0	50.05	0	40.97	0	241.49	0	201.82	0	231.98	0	234.85	0	197.62	0	144.72	0	174.3	0	81.61	0	122.79	0	86.79	0	22.8	0	19.72	0	20.45	0	23.71	0	18.54	0	15.51	0	29.97	0	25.46	0	20.14	0	19.78	0	19.59	0	19.99	0	59.99	0	45.12	0	45.66	0	37.89	0	27.61	0	29.22	0	24.21	0	29.56	0	55.24	0	46.63	0	54.93	0	38.2	0	220.27	0	171.47	0	185.97	0	221.12	0	186.21	0	228.82	0	197.16	0	162.52	0	121.66	0	133.7	0	132.46
AGAP012121-RA	-	3L	37840593	AGAP012121	APA2	37839788	7.57	25.07	0	30.35	2.15	20.08	13.01	31.22	8.62	25.95	10.18	29.52	0	26.16	0	20.15	2.51	21.74	17.17	27.14	0	15.47	5.44	19.52	8.44	20.65	0	43.78	0	52.89	0	30.37	0	56.25	1.71	34.71	10.35	27.14	5.22	22.28	12.94	45.84	15.97	47.11	12.51	50.05	5.43	40.97	36.19	241.49	0	201.82	34.31	231.98	34.91	234.85	19.61	197.62	0	144.72	0	174.3	0	81.61	0	122.79	0	86.79	7.11	22.8	1.68	19.72	8.13	20.45	12.26	23.71	0	18.54	0	15.51	6.65	29.97	8.35	25.46	2.41	20.14	0	19.78	3.45	19.59	2.35	19.99	8.56	59.99	10.7	45.12	9.79	45.66	8.58	37.89	5.68	27.61	7.29	29.22	4.41	24.21	0	29.56	9.97	55.24	0	46.63	16.95	54.93	4.91	38.2	22.3	220.27	9.28	171.47	21.69	185.97	71.38	221.12	40.57	186.21	56.02	228.82	0	197.16	0	162.52	0	121.66	43.51	133.7	34.63	132.46
AGAP012121-RA	-	3L	37840593	AGAP012121	APA3	37838824	14.91	25.07	28.36	30.35	15.54	20.08	12.3	31.22	14.74	25.95	13.29	29.52	20.63	26.16	16.86	20.15	12.32	21.74	9.96	27.14	13.96	15.47	10.2	19.52	8.87	20.65	20.78	43.78	47.46	52.89	19.42	30.37	50.01	56.25	26.43	34.71	15.17	27.14	8.25	22.28	32.28	45.84	26.9	47.11	34.1	50.05	28.16	40.97	172.93	241.49	186.02	201.82	163.27	231.98	161.96	234.85	147.03	197.62	100.12	144.72	131.84	174.3	68.01	81.61	104.49	122.79	73.13	86.79	9.7	22.8	16.97	19.72	8.3	20.45	11.38	23.71	11.92	18.54	13.46	15.51	15.67	29.97	10.84	25.46	16.57	20.14	17.81	19.78	15.17	19.59	12.65	19.99	40.57	59.99	27.08	45.12	20.3	45.66	9.66	37.89	21.65	27.61	19.86	29.22	16.36	24.21	25.93	29.56	40.41	55.24	34.24	46.63	29.02	54.93	33.11	38.2	158.02	220.27	93.68	171.47	130.93	185.97	117.46	221.12	107.09	186.21	147.07	228.82	155.23	197.16	134.89	162.52	87	121.66	72.08	133.7	76.07	132.46
AGAP012121-RA	-	3L	37840593	AGAP012121	APAdistal	37838744	2.58	25.07	1.99	30.35	2.39	20.08	5.91	31.22	2.59	25.95	6.05	29.52	5.52	26.16	3.3	20.15	6.91	21.74	0	27.14	1.51	15.47	3.88	19.52	3.34	20.65	23	43.78	5.44	52.89	10.95	30.37	6.25	56.25	6.57	34.71	1.61	27.14	8.61	22.28	0.61	45.84	4.24	47.11	3.45	50.05	7.38	40.97	32.36	241.49	15.81	201.82	34.39	231.98	37.98	234.85	30.97	197.62	44.6	144.72	42.46	174.3	13.6	81.61	18.3	122.79	13.66	86.79	5.99	22.8	1.07	19.72	4.02	20.45	0.07	23.71	6.61	18.54	2.05	15.51	7.64	29.97	6.27	25.46	1.15	20.14	1.96	19.78	0.97	19.59	4.99	19.99	10.85	59.99	7.34	45.12	15.57	45.66	19.64	37.89	0.28	27.61	2.07	29.22	3.43	24.21	3.63	29.56	4.85	55.24	12.39	46.63	8.95	54.93	0.18	38.2	39.95	220.27	68.51	171.47	33.35	185.97	32.28	221.12	38.54	186.21	25.73	228.82	41.93	197.16	27.63	162.52	34.67	121.66	18.12	133.7	21.75	132.46
AGAP012134-RA	-	3L	37992706	AGAP012134	APA1	37992271	37.23	72.29	33.61	64.08	37.38	70.87	30.14	70.58	30.84	65.41	34.03	78.32	40.78	75.82	17.15	47.24	30.56	65.46	74.16	101.39	8.54	30.38	18.3	32.79	25.89	46.15	29.16	78.19	27.31	69.18	49.56	86.36	34.28	111.04	14.42	62.34	31.38	69.76	34.94	85.79	19.86	38.33	22.69	45.5	12.58	41.98	11.32	33.72	99.55	202.23	133.66	238.95	120.93	237.2	105.29	212.73	102.75	192.22	48.24	108.74	36.51	137.7	39	117.67	43.98	104.01	12.17	67.41	61.85	111.52	41.41	82.84	23.85	70.76	24.73	55.16	28.01	62.63	64.17	102.18	16.43	58.58	7.88	50.75	15.03	46.77	24.16	46.29	10.35	28.65	13.45	39.55	46.76	97.07	47.71	106.94	38.9	88.26	53.55	94.82	23.01	68.82	26.05	65.82	26.77	62.05	32.32	79.6	11.33	34.88	30.44	48.08	14.11	35.59	41.53	70.73	144.33	269.55	77.56	135.81	190.86	359.05	129.41	242.73	106.29	224.97	104.47	179.8	35.19	93.46	39.21	73.13	51.29	109.1	18.16	38.77	32.95	67.15
AGAP012134-RA	-	3L	37992706	AGAP012134	APAdistal	37991588	35.06	72.29	30.47	64.08	33.49	70.87	40.44	70.58	34.57	65.41	44.29	78.32	35.04	75.82	30.09	47.24	34.9	65.46	27.23	101.39	21.84	30.38	14.49	32.79	20.27	46.15	49.02	78.19	41.87	69.18	36.8	86.36	76.76	111.04	47.92	62.34	38.38	69.76	50.84	85.79	18.47	38.33	22.8	45.5	29.39	41.98	22.4	33.72	102.67	202.23	105.29	238.95	116.28	237.2	107.44	212.73	89.46	192.22	60.5	108.74	101.19	137.7	78.67	117.67	60.03	104.01	55.24	67.41	49.68	111.52	41.43	82.84	46.91	70.76	30.43	55.16	34.61	62.63	38.01	102.18	42.15	58.58	42.87	50.75	31.74	46.77	22.13	46.29	18.3	28.65	26.1	39.55	50.31	97.07	59.23	106.94	49.36	88.26	41.27	94.82	45.81	68.82	39.77	65.82	35.28	62.05	47.28	79.6	23.55	34.88	17.64	48.08	21.48	35.59	29.2	70.73	125.22	269.55	58.25	135.81	168.18	359.05	113.32	242.73	118.68	224.97	75.33	179.8	58.27	93.46	33.92	73.13	57.81	109.1	20.6	38.77	34.2	67.15
AGAP012135-RA	-	3L	38000240	AGAP012135	APA1	37999779	120.32	160.86	165.69	214.4	132.49	185.45	115.47	163.23	144.77	190.48	170.86	193.97	198.28	225.62	93.61	140.91	117.99	158.91	141.82	172.43	77.56	99.29	79.11	99.76	88.25	114.4	325.34	448.28	303.68	409.94	286.95	369.39	317.83	406.43	147.22	188.08	133.1	176.83	154.67	209.6	23.78	94.87	19.43	118.44	32.26	114.46	29.64	99.57	60.52	394.96	62.88	371.17	42.61	383.24	121.48	468.89	65.73	342.78	0	513.95	0	484.54	0	546.71	5.97	444.99	0	469.39	143.33	215.23	135.73	168.91	115.46	150.62	136.12	172.58	130.04	181.37	152.84	177.56	195.66	217.38	153.23	182.4	95.67	130.77	84.54	114.1	69.41	96.67	75.92	112.05	280.33	388.49	330.31	436.98	303.17	434.97	351.35	449.45	142.98	191.3	146.73	186.29	129.94	171.81	183.45	237.75	7.45	95.58	0.19	95.82	22.99	100.9	4.2	105.85	47.61	353.87	3.22	522.58	51.81	349.54	1.33	328.61	38.66	306.71	18.51	354.15	0	557.44	0	436.09	1.57	486.28	26.69	523.66	31.52	552.42
AGAP012135-RA	-	3L	38000240	AGAP012135	APAdistal	37999294	40.54	160.86	48.7	214.4	52.97	185.45	47.76	163.23	45.71	190.48	23.11	193.97	27.34	225.62	47.3	140.91	40.92	158.91	30.62	172.43	21.73	99.29	20.65	99.76	26.15	114.4	122.95	448.28	106.26	409.94	82.44	369.39	88.59	406.43	40.86	188.08	43.73	176.83	54.93	209.6	71.09	94.87	99.01	118.44	82.2	114.46	69.92	99.57	334.43	394.96	308.29	371.17	340.64	383.24	347.41	468.89	277.04	342.78	513.95	513.95	484.54	484.54	546.71	546.71	439.02	444.99	469.39	469.39	71.9	215.23	33.18	168.91	35.15	150.62	36.46	172.58	51.34	181.37	24.72	177.56	21.71	217.38	29.16	182.4	35.1	130.77	29.56	114.1	27.26	96.67	36.13	112.05	108.17	388.49	106.67	436.98	131.81	434.97	98.09	449.45	48.31	191.3	39.56	186.29	41.88	171.81	54.3	237.75	88.13	95.58	95.63	95.82	77.91	100.9	101.66	105.85	306.26	353.87	519.36	522.58	297.73	349.54	327.27	328.61	268.04	306.71	335.64	354.15	557.44	557.44	436.09	436.09	484.71	486.28	496.97	523.66	520.9	552.42
AGAP012139-RA	-	3L	38005540	AGAP012139	APA1	38005469	0.95	14.74	7.96	37.62	0	21.19	0	25.91	0	24.56	0	19.14	0	31.31	11.68	36.46	8.15	35	0	29.48	0	33.75	0	26.66	0	25.03	4.55	30.29	0	18.92	22.89	44.27	0	24.9	0	28.14	0.04	19.89	10.5	42.71	26.9	52.69	0	32.29	14.98	54.52	0	31.59	0	180.02	60.23	213.53	41.76	218.98	31.54	248.16	11.33	164.28	0	28.8	0	76.96	17.34	52.3	6.27	69.47	0	45.89	9.68	23.91	1.27	17.18	0	22.71	0	22.04	0	25.24	22.55	48.04	2.3	22.64	0	40.84	0	23.31	5.15	33.25	3.68	26.81	4.13	43.35	2.41	22.3	2.22	31.85	0	26.37	2.6	24.7	0	27.08	0	23.99	0	23.27	0	28.16	0	27.05	0.42	33.65	0	37.02	0	36.13	0	167.18	0	203.93	0	206.14	4.73	151.62	30.61	157.15	38.05	206.52	0	36.65	2.83	32.24	0	47.05	0	70.46	7.19	87.05
AGAP012139-RA	-	3L	38005540	AGAP012139	APA2	38005096	0	14.74	4.2	37.62	0	21.19	0.45	25.91	0	24.56	0	19.14	0	31.31	0	36.46	0	35	0	29.48	0	33.75	0	26.66	0	25.03	2.6	30.29	0	18.92	0	44.27	0	24.9	0	28.14	0	19.89	0	42.71	0	52.69	0	32.29	10.75	54.52	0	31.59	0	180.02	0	213.53	0	218.98	0	248.16	0	164.28	0	28.8	0	76.96	0	52.3	0	69.47	0	45.89	1.29	23.91	0	17.18	0	22.71	0	22.04	0	25.24	0	48.04	2.55	22.64	0	40.84	0	23.31	0	33.25	0	26.81	1.22	43.35	0.47	22.3	0	31.85	0	26.37	7.04	24.7	0	27.08	0	23.99	0	23.27	0	28.16	0	27.05	0	33.65	0	37.02	0	36.13	0	167.18	0	203.93	0.44	206.14	0	151.62	0	157.15	7.56	206.52	0	36.65	3.83	32.24	0	47.05	0	70.46	0	87.05
AGAP012139-RA	-	3L	38005540	AGAP012139	APA3	38004488	11.59	14.74	24.65	37.62	18.85	21.19	23.28	25.91	20.92	24.56	15.71	19.14	25.27	31.31	23.05	36.46	23.99	35	27.9	29.48	32.32	33.75	24.45	26.66	18	25.03	21.91	30.29	12.86	18.92	19.91	44.27	20.77	24.9	25.79	28.14	19.31	19.89	30.99	42.71	23.65	52.69	28.05	32.29	28.74	54.52	26.7	31.59	171.33	180.02	143.57	213.53	162.38	218.98	204.06	248.16	128.97	164.28	26.38	28.8	66.26	76.96	28.72	52.3	57.26	69.47	42.65	45.89	9.34	23.91	15.55	17.18	20.69	22.71	20.39	22.04	23.94	25.24	25.07	48.04	16.87	22.64	37.71	40.84	22.29	23.31	25.89	33.25	21.62	26.81	33.36	43.35	15.55	22.3	27.79	31.85	20.57	26.37	14.05	24.7	25.03	27.08	23.03	23.99	22.46	23.27	26.77	28.16	23.44	27.05	25.78	33.65	35.55	37.02	34	36.13	139.53	167.18	190.26	203.93	181.4	206.14	127.69	151.62	117.98	157.15	146.85	206.52	36.65	36.65	24.14	32.24	44.62	47.05	61.06	70.46	69.99	87.05
AGAP012139-RA	-	3L	38005540	AGAP012139	APAdistal	38004356	2.2	14.74	0.8	37.62	2.34	21.19	2.19	25.91	3.64	24.56	3.43	19.14	6.04	31.31	1.73	36.46	2.85	35	1.58	29.48	1.43	33.75	2.21	26.66	7.03	25.03	1.23	30.29	6.07	18.92	1.47	44.27	4.13	24.9	2.34	28.14	0.55	19.89	1.23	42.71	2.14	52.69	4.23	32.29	0.05	54.52	4.89	31.59	8.69	180.02	9.73	213.53	14.84	218.98	12.56	248.16	23.98	164.28	2.41	28.8	10.7	76.96	6.24	52.3	5.93	69.47	3.24	45.89	3.6	23.91	0.35	17.18	2.02	22.71	1.65	22.04	1.3	25.24	0.41	48.04	0.92	22.64	3.13	40.84	1.02	23.31	2.21	33.25	1.51	26.81	4.63	43.35	3.87	22.3	1.84	31.85	5.8	26.37	1.01	24.7	2.04	27.08	0.96	23.99	0.81	23.27	1.39	28.16	3.61	27.05	7.44	33.65	1.46	37.02	2.13	36.13	27.65	167.18	13.67	203.93	24.3	206.14	19.2	151.62	8.56	157.15	14.06	206.52	0	36.65	1.45	32.24	2.44	47.05	9.4	70.46	9.87	87.05
AGAP012142-RA	-	3L	38043408	AGAP012142	APA1	38042987	45.18	59.47	49.6	73.58	43.31	68.44	43.62	59.17	38.52	57.87	57.77	68.4	69.21	81.65	32.68	43.45	26.89	34.18	22.96	43.49	13.62	21.95	19.78	26.52	19.15	26.2	181.66	236.16	186.61	234.61	137.86	179.54	122.94	185.28	50.51	76.27	57.38	81.42	81.65	97.32	14.57	18.34	30.73	45.73	17.87	17.87	14.56	17.51	138.57	215.98	122.08	189.35	111.86	158.09	149.9	195.78	117.61	175.65	313.82	424.63	159.91	304.08	142.99	293.92	155.51	295.45	160.19	313.03	59.45	88.81	43.81	67.25	31.72	52.59	32.31	52.91	51.01	67.49	61.63	75.7	51.48	69.86	21.1	34.98	31.45	41.55	16.64	24.49	24.62	30.92	16.51	21.5	179.55	236.96	155.07	201.76	152.27	184.87	145.47	185.37	51.18	74.71	50.18	69.6	70.3	89.65	78.7	107.73	27.02	33.3	6.71	19.38	22.73	28.24	13.57	27.19	129.07	183.87	140.72	172.28	62.81	79.37	97.92	144.2	124.83	177.48	104.43	160.31	201.2	294.93	167.36	311.36	133.02	282.02	161.79	298.57	228.25	305.99
AGAP012142-RA	-	3L	38043408	AGAP012142	APAdistal	38042811	14.29	59.47	23.99	73.58	25.12	68.44	15.55	59.17	19.35	57.87	10.63	68.4	12.44	81.65	10.77	43.45	7.29	34.18	20.53	43.49	8.32	21.95	6.74	26.52	7.05	26.2	54.5	236.16	48	234.61	41.69	179.54	62.34	185.28	25.76	76.27	24.04	81.42	15.67	97.32	3.76	18.34	15	45.73	0	17.87	2.95	17.51	77.41	215.98	67.27	189.35	46.23	158.09	45.88	195.78	58.04	175.65	110.81	424.63	144.16	304.08	150.93	293.92	139.94	295.45	152.84	313.03	29.36	88.81	23.44	67.25	20.86	52.59	20.61	52.91	16.47	67.49	14.07	75.7	18.38	69.86	13.87	34.98	10.1	41.55	7.85	24.49	6.3	30.92	4.99	21.5	57.42	236.96	46.69	201.76	32.59	184.87	39.9	185.37	23.53	74.71	19.42	69.6	19.35	89.65	29.03	107.73	6.28	33.3	12.67	19.38	5.51	28.24	13.62	27.19	54.8	183.87	31.57	172.28	16.56	79.37	46.28	144.2	52.64	177.48	55.88	160.31	93.73	294.93	143.99	311.36	149	282.02	136.78	298.57	77.74	305.99
AGAP012144-RA	-	3L	38046599	AGAP012144	APA1	38046523	1.66	27.3	0	59.36	0	56.69	0	47.19	8.57	40.22	2.98	27.49	6.13	45.04	4.82	38.5	0	30.89	19.12	51.27	0	21.58	0	23.3	0	50.27	0	15.94	2.76	15.16	0	0.71	0	4.96	0	40.87	10.99	54.52	8.4	37.71	9.76	51.5	30.76	60.99	0	40.9	0	35.03	5.06	133.83	29.72	140.36	34.61	160.88	11.25	157.97	0	77.32	27.7	162.87	0	130.42	5.12	119.38	0.95	80.54	0	65.82	13.05	56.76	0.35	32.75	8.11	35.13	8.3	45.58	2.24	33.84	14.39	30.62	20.46	43.44	0	35.49	0	53.26	5.8	40.31	16.35	36.59	6.12	16.62	1.46	26.65	3.9	15.77	0	9.3	21.94	42.71	0	41.77	0	37.45	0	39.49	1.25	49.45	0	35.98	17.84	41.8	3.79	27.97	0	31.33	2.21	114.37	0	172.6	13.18	113.42	24.16	103.1	19.55	101.59	10.64	124.51	52.43	137.72	36.28	132	43.94	138.9	6.87	90.5	0	132.5
AGAP012144-RA	-	3L	38046599	AGAP012144	APAdistal	38046287	25.64	27.3	59.36	59.36	56.69	56.69	47.19	47.19	31.66	40.22	24.51	27.49	38.91	45.04	33.68	38.5	30.89	30.89	32.15	51.27	21.58	21.58	23.3	23.3	50.27	50.27	15.94	15.94	12.41	15.16	0.71	0.71	4.96	4.96	40.87	40.87	43.52	54.52	29.31	37.71	41.74	51.5	30.23	60.99	40.9	40.9	35.03	35.03	128.77	133.83	110.65	140.36	126.27	160.88	146.72	157.97	77.32	77.32	135.17	162.87	130.42	130.42	114.26	119.38	79.59	80.54	65.82	65.82	43.71	56.76	32.4	32.75	27.01	35.13	37.28	45.58	31.6	33.84	16.23	30.62	22.98	43.44	35.49	35.49	53.26	53.26	34.51	40.31	20.24	36.59	10.5	16.62	25.2	26.65	11.86	15.77	9.3	9.3	20.76	42.71	41.77	41.77	37.45	37.45	39.49	39.49	48.2	49.45	35.98	35.98	23.96	41.8	24.18	27.97	31.33	31.33	112.17	114.37	172.6	172.6	100.24	113.42	78.94	103.1	82.04	101.59	113.87	124.51	85.29	137.72	95.72	132	94.96	138.9	83.63	90.5	132.5	132.5
AGAP012148-RA	-	3L	38070872	AGAP012148	APA1	38070759	24.74	63.65	13.16	54.84	30.42	85.76	29.14	66.53	55.68	81.21	73.42	111.43	45.59	91.84	55.24	89.03	56.02	95.22	89.23	121.36	22.14	56.61	27.35	61.42	41.62	84.56	1.13	25.61	23.03	47.11	0.61	12.77	10.33	33.41	0.71	44.35	35.7	66.12	34.21	63.3	2.72	4.01	0.2	1.62	10.67	10.67	33.56	37.21	NA	NA	31.48	33.33	NA	NA	19.84	24.2	17.35	20.49	NA	NA	NA	NA	0	0.81	1.37	2.07	9.55	11.17	8.83	48.36	27.32	64.91	47.03	66.66	21.36	54.21	22.66	71.31	48.33	71.43	30.72	68.33	61.64	97.98	21.91	68.2	20.54	64.78	37.53	71.51	85.91	101.32	33.28	66.19	0	18.94	8.9	18.14	21.16	27.16	30.39	66.11	22.05	57.23	25.24	63.05	26.4	73.21	11.04	17.02	21.16	23.36	5.83	7.21	9.67	14.83	17.77	22.67	25.1	25.94	NA	NA	NA	NA	16.95	20.04	NA	NA	NA	NA	NA	NA	NA	NA	9.16	11.18	5.03	7.89
AGAP012148-RA	-	3L	38070872	AGAP012148	APA2	38070013	28.1	63.65	35.28	54.84	40.33	85.76	21.78	66.53	23.42	81.21	29.58	111.43	35.42	91.84	28.97	89.03	33.52	95.22	22.59	121.36	29.72	56.61	17.39	61.42	15.83	84.56	12.33	25.61	20.05	47.11	2.23	12.77	15.89	33.41	33.56	44.35	17.4	66.12	16.38	63.3	1.29	4.01	0.87	1.62	0	10.67	3.47	37.21	NA	NA	1.84	33.33	NA	NA	4.36	24.2	3.13	20.49	NA	NA	NA	NA	0.81	0.81	0.7	2.07	1.62	11.17	30.08	48.36	28.07	64.91	16.38	66.66	14.64	54.21	44.35	71.31	21.76	71.43	23.01	68.33	35.57	97.98	28.23	68.2	35.91	64.78	20.13	71.51	15.42	101.32	27.48	66.19	14.88	18.94	7.76	18.14	0.72	27.16	20.47	66.11	24	57.23	24.9	63.05	34.61	73.21	5.13	17.02	2.2	23.36	1.39	7.21	5.16	14.83	4.45	22.67	0.84	25.94	NA	NA	NA	NA	2.28	20.04	NA	NA	NA	NA	NA	NA	NA	NA	2.02	11.18	2.86	7.89
AGAP012148-RA	-	3L	38070872	AGAP012148	APAdistal	38069918	10.81	63.65	6.4	54.84	15.01	85.76	15.61	66.53	2.12	81.21	8.43	111.43	10.83	91.84	4.82	89.03	5.68	95.22	9.54	121.36	4.75	56.61	16.68	61.42	27.11	84.56	12.15	25.61	4.04	47.11	9.93	12.77	7.19	33.41	10.08	44.35	13.02	66.12	12.71	63.3	0	4.01	0.55	1.62	0	10.67	0.17	37.21	NA	NA	0	33.33	NA	NA	0	24.2	0	20.49	NA	NA	NA	NA	0	0.81	0	2.07	0	11.17	9.44	48.36	9.52	64.91	3.26	66.66	18.2	54.21	4.29	71.31	1.33	71.43	14.59	68.33	0.78	97.98	18.06	68.2	8.33	64.78	13.84	71.51	0	101.32	5.43	66.19	4.06	18.94	1.48	18.14	5.27	27.16	15.25	66.11	11.17	57.23	12.91	63.05	12.21	73.21	0.84	17.02	0	23.36	0	7.21	0	14.83	0.45	22.67	0	25.94	NA	NA	NA	NA	0.82	20.04	NA	NA	NA	NA	NA	NA	NA	NA	0	11.18	0	7.89
AGAP012168-RA	-	3L	38264028	AGAP012168	APA1	38263688	52.16	190.03	37.09	219.15	37.74	176.3	50.09	194.38	36.14	160.64	23.07	195.85	0	186.23	42.64	196.4	19.34	188.92	47.34	171.92	8.28	158.91	13.03	156.36	31.97	195.08	72.11	463.94	109.94	499.52	127.75	486.72	115.13	456.01	65	217.08	30.87	193.96	45.11	199.9	25.23	159.56	42.66	167.3	49.99	154.65	11.21	125.26	148.22	744.49	105.37	609.56	172	676.35	214.33	767.26	82.61	560.83	0	777.7	11.65	745.52	24.33	720.9	16.43	742.46	0	772.38	49.68	185.27	8.47	154.56	34.15	191.46	51.99	201.78	25.09	162.8	17.28	190.67	53.91	223.19	5.76	177.3	59.12	202.78	35.43	163.23	9.54	151.4	0	163.67	55.44	462.01	116.11	484.12	91.99	427.2	141.61	495.03	57.08	213.87	5.6	187.51	18.05	191.4	26.32	190.97	0	126.99	36.08	140.53	0	173.73	34.5	144.42	16.61	551.01	279.46	806.25	0	407.49	71.22	553.77	86.52	544.51	166.31	709.15	46.55	781.87	116.16	869.34	53.25	731.25	93.16	787.6	108.39	823.9
AGAP012168-RA	-	3L	38264028	AGAP012168	APA2	38263360	45.22	190.03	94.91	219.15	39.55	176.3	57.4	194.38	47.16	160.64	88.44	195.85	103.21	186.23	49.52	196.4	81.22	188.92	28.98	171.92	69.07	158.91	61.92	156.36	82.42	195.08	338.35	463.94	340.11	499.52	306.73	486.72	282.94	456.01	66.99	217.08	81.2	193.96	70.03	199.9	42.2	159.56	35.55	167.3	34.58	154.65	36.4	125.26	577.48	744.49	479.83	609.56	486.55	676.35	532.65	767.26	457.74	560.83	739.85	777.7	699.66	745.52	647.97	720.9	670.53	742.46	720.68	772.38	49.09	185.27	71.03	154.56	69.16	191.46	55.06	201.78	53.04	162.8	87.1	190.67	93.1	223.19	76.42	177.3	46.38	202.78	44.09	163.23	62.49	151.4	72.14	163.67	350.26	462.01	312.55	484.12	290.12	427.2	306.95	495.03	65.42	213.87	85.79	187.51	86.23	191.4	70.44	190.97	47.75	126.99	29.73	140.53	89.14	173.73	29.1	144.42	518.37	551.01	514.07	806.25	396.13	407.49	468.52	553.77	441.32	544.51	523.43	709.15	701.94	781.87	720.48	869.34	638.45	731.25	652.76	787.6	675.51	823.9
AGAP012168-RA	-	3L	38264028	AGAP012168	APA3	38261420	46	190.03	42.5	219.15	70.19	176.3	51.58	194.38	40	160.64	41.14	195.85	50.24	186.23	59.21	196.4	43.91	188.92	45.48	171.92	47.68	158.91	37.63	156.36	39.83	195.08	25.61	463.94	40.14	499.52	33.8	486.72	18.99	456.01	37.41	217.08	44.56	193.96	32.88	199.9	66.82	159.56	20.03	167.3	36.79	154.65	63.58	125.26	18.78	744.49	24.36	609.56	17.54	676.35	20.28	767.26	19.29	560.83	34.02	777.7	26.53	745.52	41.33	720.9	41.34	742.46	44.63	772.38	26.65	185.27	22.92	154.56	62.91	191.46	45.1	201.78	35.48	162.8	64.62	190.67	42.58	223.19	14.84	177.3	49.97	202.78	40.84	163.23	40.89	151.4	61.21	163.67	30.83	462.01	40.83	484.12	28.64	427.2	35.24	495.03	47.05	213.87	56.77	187.51	35.36	191.4	43.88	190.97	44.85	126.99	54.16	140.53	48.47	173.73	37.44	144.42	16.03	551.01	12.71	806.25	11.37	407.49	14.04	553.77	16.67	544.51	19.41	709.15	17.06	781.87	27.63	869.34	28.75	731.25	37.8	787.6	39.02	823.9
AGAP012168-RA	-	3L	38264028	AGAP012168	APAdistal	38261304	46.65	190.03	44.65	219.15	28.8	176.3	35.32	194.38	37.34	160.64	43.2	195.85	32.78	186.23	45.03	196.4	44.46	188.92	50.12	171.92	33.87	158.91	43.78	156.36	40.85	195.08	27.87	463.94	9.33	499.52	18.44	486.72	38.95	456.01	47.69	217.08	37.33	193.96	51.88	199.9	25.3	159.56	69.07	167.3	33.29	154.65	14.06	125.26	0	744.49	0	609.56	0.26	676.35	0	767.26	1.19	560.83	3.82	777.7	7.68	745.52	7.27	720.9	14.16	742.46	7.07	772.38	59.84	185.27	52.13	154.56	25.24	191.46	49.63	201.78	49.18	162.8	21.67	190.67	33.59	223.19	80.29	177.3	47.31	202.78	42.86	163.23	38.49	151.4	30.33	163.67	25.49	462.01	14.63	484.12	16.46	427.2	11.23	495.03	44.31	213.87	39.34	187.51	51.76	191.4	50.33	190.97	34.39	126.99	20.56	140.53	36.12	173.73	43.37	144.42	0	551.01	0	806.25	0	407.49	0	553.77	0	544.51	0	709.15	16.33	781.87	5.08	869.34	10.8	731.25	3.88	787.6	0.98	823.9
AGAP012174-RA	-	3L	38322854	AGAP012174	APA1	38322665	44	51.59	42.53	52.39	33.46	40.39	36.6	42.35	34.33	40.27	35.21	37.42	31.46	38.55	12.87	13.11	8.53	11.1	9.01	9.04	6.29	7.09	5.56	7.8	23.8	24.82	42.82	54.57	35.8	47.99	40.4	54.71	23.2	38.06	41.76	48.73	36.41	41.35	36.78	40.14	12.58	13.75	20.81	21.7	13.6	17.51	9.79	19.72	59.99	66.62	113.2	124.71	59.27	71.73	87.25	103.19	50.27	61.83	59.16	73.23	48.69	52	37.84	63.42	35.61	70.15	33.45	47.72	12.41	19.58	36.57	44.26	13.62	18.53	26.92	32.26	28.98	33.04	28.96	37.24	32.1	39.91	9.63	12.74	15.96	17.93	8.01	9.65	4	6.67	16.71	18.56	86.84	100.14	37.73	47.14	27.02	42.16	11.84	19.24	39.39	46.29	41.49	48.32	33.88	43.45	27.98	34.09	5.6	13.67	26.08	28.61	25.23	31.26	16.43	24.29	78.85	95.49	106.67	116.11	63.03	84.8	67.56	84.55	75.76	81.08	91.2	104.14	81.07	86.18	50.94	63.06	50.56	58.5	32.99	54.3	37.72	50.41
AGAP012174-RA	-	3L	38322854	AGAP012174	APA2	38322468	7.23	51.59	7.48	52.39	6.93	40.39	5.04	42.35	5.73	40.27	0	37.42	7.09	38.55	0.21	13.11	2.57	11.1	0	9.04	0.79	7.09	2.24	7.8	1.02	24.82	6.33	54.57	0	47.99	0	54.71	0	38.06	0.01	48.73	2.61	41.35	1.71	40.14	0	13.75	0.89	21.7	3.91	17.51	9.34	19.72	6.63	66.62	11.51	124.71	5.13	71.73	9.23	103.19	6.15	61.83	0	73.23	2.34	52	0	63.42	24.39	70.15	3.81	47.72	2.02	19.58	7.7	44.26	2.59	18.53	5.28	32.26	0.05	33.04	5.79	37.24	6.81	39.91	3.11	12.74	1.97	17.93	1.61	9.65	2.67	6.67	0.66	18.56	0	100.14	4.44	47.14	4.07	42.16	2.9	19.24	1.95	46.29	3.81	48.32	7.43	43.45	4.38	34.09	8.07	13.67	2.04	28.61	0	31.26	2.91	24.29	10.62	95.49	7.28	116.11	17.01	84.8	14.07	84.55	5.32	81.08	11.78	104.14	1.91	86.18	9.89	63.06	4.89	58.5	6.99	54.3	0.66	50.41
AGAP012174-RA	-	3L	38322854	AGAP012174	APAdistal	38322116	0.37	51.59	2.37	52.39	0	40.39	0.71	42.35	0.21	40.27	2.21	37.42	0	38.55	0.03	13.11	0	11.1	0.03	9.04	0.01	7.09	0	7.8	0	24.82	5.43	54.57	12.19	47.99	14.31	54.71	14.86	38.06	6.96	48.73	2.33	41.35	1.65	40.14	1.18	13.75	0	21.7	0	17.51	0.6	19.72	0	66.62	0	124.71	7.33	71.73	6.7	103.19	5.41	61.83	14.07	73.23	0.97	52	25.57	63.42	10.14	70.15	10.46	47.72	5.15	19.58	0	44.26	2.32	18.53	0.06	32.26	4.01	33.04	2.49	37.24	0.99	39.91	0	12.74	0	17.93	0.03	9.65	0	6.67	1.2	18.56	13.3	100.14	4.97	47.14	11.07	42.16	4.5	19.24	4.95	46.29	3.03	48.32	2.14	43.45	1.73	34.09	0	13.67	0.49	28.61	6.04	31.26	4.95	24.29	6.02	95.49	2.16	116.11	4.76	84.8	2.92	84.55	0	81.08	1.16	104.14	3.19	86.18	2.23	63.06	3.05	58.5	14.32	54.3	12.03	50.41
AGAP012175-RA	-	3L	38328470	AGAP012175	APA1	38327946	12.22	40.93	5.89	30.33	17.17	40.39	37.84	81.65	19.4	51.62	34.68	85.24	19.92	79.08	14	45.79	22.61	68.6	12.89	59.04	14.45	59.51	5.84	59.64	11.72	50.67	5.34	17.98	9.69	14.82	12.08	28.07	7.21	19.39	18.26	37.43	5.96	28.02	2.28	24.8	6.41	30.68	0	22.02	12.33	38.01	0	19.01	34.23	62.08	32.16	64.41	44.37	99.26	25.21	51.76	38.76	82.91	NA	NA	8.56	37.7	16.61	25.39	20.13	28.66	20.91	26.38	26.49	41.56	24.7	57.69	2.8	19.06	26.97	79.2	15.39	63.56	4.4	65.76	26.91	73.88	23.04	68.7	19.6	64.37	16.8	57.49	9.27	48.38	37.42	76.98	2.1	11.86	7.52	20.17	0	12.46	12.54	27.25	17.08	36.88	16.51	37.75	12.82	30.26	8.5	29.71	0	23.85	0	25.73	14.79	35	9.2	36.72	68.86	115.77	19.42	29.37	49.32	129.84	25.65	73.51	34.38	68.87	33.45	67.32	14.58	33.04	NA	NA	NA	NA	0	3.41	0	4.53
AGAP012175-RA	-	3L	38328470	AGAP012175	APA2	38327591	5.6	40.93	9.42	30.33	8.74	40.39	3.17	81.65	2.36	51.62	0.66	85.24	10.46	79.08	0	45.79	5.9	68.6	0	59.04	2.98	59.51	0	59.64	0	50.67	0	17.98	0	14.82	2.4	28.07	1.7	19.39	1.94	37.43	0	28.02	4.89	24.8	0	30.68	0	22.02	0	38.01	0	19.01	16.24	62.08	25.61	64.41	37.69	99.26	15.65	51.76	31.25	82.91	NA	NA	14.36	37.7	4.99	25.39	1.39	28.66	0.36	26.38	0	41.56	1.65	57.69	1.84	19.06	0	79.2	18.35	63.56	0	65.76	0	73.88	0	68.7	0	64.37	0	57.49	0	48.38	0	76.98	0	11.86	4	20.17	1.96	12.46	0	27.25	0.95	36.88	0	37.75	1.21	30.26	0	29.71	5.11	23.85	0	25.73	0	35	0	36.72	24.81	115.77	4.13	29.37	52.61	129.84	32.6	73.51	16.18	68.87	15.06	67.32	0	33.04	NA	NA	NA	NA	0	3.41	0	4.53
AGAP012175-RA	-	3L	38328470	AGAP012175	APA3	38326907	4.17	40.93	0	30.33	5.92	40.39	9.52	81.65	6.02	51.62	22.48	85.24	22.7	79.08	5.77	45.79	11.9	68.6	10.1	59.04	9.06	59.51	22.55	59.64	7.23	50.67	4.89	17.98	0	14.82	13.38	28.07	0	19.39	9.42	37.43	8.23	28.02	3.74	24.8	19.28	30.68	14.89	22.02	12.46	38.01	6.18	19.01	10.57	62.08	6.64	64.41	13.27	99.26	7.77	51.76	11.44	82.91	NA	NA	10.13	37.7	1.95	25.39	0.46	28.66	2.98	26.38	8.42	41.56	13.99	57.69	9.02	19.06	21.1	79.2	6.23	63.56	34.35	65.76	23.9	73.88	14.22	68.7	22.48	64.37	9.46	57.49	18.9	48.38	14.52	76.98	2.29	11.86	1.97	20.17	2.97	12.46	11.52	27.25	11.82	36.88	4.62	37.75	4.62	30.26	11.93	29.71	7.78	23.85	0	25.73	4.88	35	3.86	36.72	15.89	115.77	5.81	29.37	23.22	129.84	14.19	73.51	15.24	68.87	14.31	67.32	16.56	33.04	NA	NA	NA	NA	3.41	3.41	0	4.53
AGAP012175-RA	-	3L	38328470	AGAP012175	APAdistal	38326533	18.95	40.93	15.02	30.33	8.57	40.39	31.12	81.65	23.83	51.62	27.42	85.24	26.01	79.08	26.02	45.79	28.18	68.6	36.04	59.04	33.02	59.51	31.25	59.64	31.72	50.67	7.75	17.98	5.13	14.82	0.2	28.07	10.47	19.39	7.81	37.43	13.83	28.02	13.9	24.8	4.99	30.68	7.14	22.02	13.21	38.01	12.83	19.01	1.05	62.08	0	64.41	3.93	99.26	3.13	51.76	1.46	82.91	NA	NA	4.66	37.7	1.84	25.39	6.68	28.66	2.13	26.38	6.65	41.56	17.35	57.69	5.39	19.06	31.13	79.2	23.59	63.56	27	65.76	23.06	73.88	31.44	68.7	22.29	64.37	31.22	57.49	20.22	48.38	25.04	76.98	7.47	11.86	6.67	20.17	7.54	12.46	3.19	27.25	7.02	36.88	16.62	37.75	11.6	30.26	9.29	29.71	10.96	23.85	25.73	25.73	15.34	35	23.66	36.72	6.21	115.77	0	29.37	4.69	129.84	1.08	73.51	3.07	68.87	4.49	67.32	1.91	33.04	NA	NA	NA	NA	0	3.41	4.53	4.53
AGAP012184-RA	-	3L	38473597	AGAP012184	APA1	38472947	704.12	2439.87	848.15	2657.61	818.98	2552.64	668.02	2193.45	764.31	2361.04	1208.65	2008.77	1251.35	2123.11	737.35	1971.62	534.83	1816.54	782.2	2080.96	424.25	1367.85	531.21	1672.5	852.16	2307.72	1082.84	2732.61	1280.38	2727.22	1242.52	2702.86	970.19	2483.96	777.42	2283.25	818.77	2375.65	718.71	2296.04	520.34	871.13	445.92	871.31	462.13	901.01	577.48	938.44	1014.49	1983.49	1009.21	1934.03	1029.59	1703.57	999.19	1746.58	1227.5	1952.23	1701.11	2382.95	1523.21	2170.01	1545.58	2189.63	1529.25	2143	1611.09	2371.03	683.75	2432.04	563.68	2205.04	819.1	2343.79	694.39	2013.81	537.31	2043.26	1226.37	2057.29	1264.62	2204.69	546.88	1698.21	562.5	1867.99	524.11	1458.74	508.27	1623.78	451.99	1580.36	1090.63	2528.48	1045.24	2820.02	1084.6	2650.9	1224.86	2688.12	850.16	2405.4	682.29	2224.11	774.76	2280.28	642.22	2424.26	360.65	765.76	555.28	935.6	520.93	845.99	366.4	824.2	1070.51	1714.91	893.87	1538.09	859.94	1396.91	1103.07	1842.3	1132.66	1873.49	1313.09	2276.09	1614.45	2387.43	1721.03	2340.86	1567.76	2291.48	1851.06	2412.51	1658.65	2209.01
AGAP012184-RA	-	3L	38473597	AGAP012184	APA2	38472497	951.82	2439.87	1021.42	2657.61	947.89	2552.64	858.9	2193.45	945.63	2361.04	675.27	2008.77	755.48	2123.11	571.77	1971.62	707.64	1816.54	638.65	2080.96	541.92	1367.85	651.63	1672.5	860.57	2307.72	1051.89	2732.61	895.23	2727.22	899.54	2702.86	825.19	2483.96	788.15	2283.25	880	2375.65	915	2296.04	305.48	871.13	382.38	871.31	378.89	901.01	323.18	938.44	834.51	1983.49	847.73	1934.03	603.25	1703.57	684.91	1746.58	645.17	1952.23	634.3	2382.95	611.27	2170.01	592.44	2189.63	566.58	2143	734.25	2371.03	892.22	2432.04	973.52	2205.04	842.72	2343.79	680.29	2013.81	860.52	2043.26	721.66	2057.29	826.06	2204.69	616.67	1698.21	725.13	1867.99	501.08	1458.74	634.08	1623.78	600.87	1580.36	890.23	2528.48	1033.93	2820.02	968.29	2650.9	937.94	2688.12	805.37	2405.4	845.71	2224.11	804.03	2280.28	1010.58	2424.26	360.14	765.76	353.16	935.6	272.27	845.99	383.46	824.2	607.57	1714.91	600.52	1538.09	496.13	1396.91	674.41	1842.3	660.08	1873.49	866.58	2276.09	705.2	2387.43	582.67	2340.86	692.32	2291.48	546.06	2412.51	525.33	2209.01
AGAP012184-RA	-	3L	38473597	AGAP012184	APAdistal	38472307	783.94	2439.87	788.04	2657.61	785.77	2552.64	666.53	2193.45	651.1	2361.04	124.85	2008.77	116.28	2123.11	662.49	1971.62	574.07	1816.54	660.11	2080.96	401.67	1367.85	489.66	1672.5	594.99	2307.72	597.88	2732.61	551.6	2727.22	560.8	2702.86	688.58	2483.96	717.68	2283.25	676.88	2375.65	662.34	2296.04	45.31	871.13	43.01	871.31	59.99	901.01	37.78	938.44	134.49	1983.49	77.08	1934.03	70.73	1703.57	62.47	1746.58	79.56	1952.23	47.54	2382.95	35.53	2170.01	51.61	2189.63	47.17	2143	25.69	2371.03	856.08	2432.04	667.84	2205.04	681.97	2343.79	639.14	2013.81	645.43	2043.26	109.26	2057.29	114.01	2204.69	534.66	1698.21	580.36	1867.99	433.54	1458.74	481.43	1623.78	527.5	1580.36	547.63	2528.48	740.85	2820.02	598.01	2650.9	525.33	2688.12	749.87	2405.4	696.1	2224.11	701.49	2280.28	771.46	2424.26	44.97	765.76	27.16	935.6	52.78	845.99	74.34	824.2	36.84	1714.91	43.71	1538.09	40.84	1396.91	64.82	1842.3	80.75	1873.49	96.42	2276.09	67.78	2387.43	37.16	2340.86	31.4	2291.48	15.39	2412.51	25.03	2209.01
AGAP012191-RA	-	3L	38568546	AGAP012191	APA1	38568265	9.01	20.35	23.06	33.05	8.12	26.14	20.01	41.88	38.37	61.65	22.29	51.65	55.08	65.29	30.76	47.32	38.33	54.03	42.15	52.08	38.4	56.08	54.5	75.14	26.3	42.71	2	2	2.53	7.02	2.82	4.29	1.66	1.66	24.05	29.26	18.6	40.16	18	30.75	131.52	210.31	181.07	325.46	189.68	271.36	136.18	229.45	77.04	112.57	71.24	101.56	70.07	103.29	97.15	140.26	77.86	107.15	NA	NA	NA	NA	17.82	20.46	1.77	8.82	3.86	9.96	19.88	39.67	16.7	23.93	19.58	35.34	3.82	21.37	19.06	32.44	27.6	51.76	19.79	39.85	37.03	58.62	34.38	50.73	47.66	55.93	50.86	61.42	41.71	69.82	2.77	4.64	4.61	4.61	2	2.28	3.93	3.93	18.2	42.21	27.11	42.24	16.24	27.32	22.51	42.23	168.96	231.21	170.89	259.3	195.04	278.23	180.11	265.66	95.61	121.19	124.9	157.99	29.56	96.13	76.65	116.66	26.31	45.76	58.4	87.43	NA	NA	NA	NA	NA	NA	14.41	19.46	0	13.06
AGAP012191-RA	-	3L	38568546	AGAP012191	APAdistal	38568210	11.34	20.35	9.98	33.05	18.02	26.14	21.87	41.88	23.28	61.65	29.36	51.65	10.2	65.29	16.56	47.32	15.7	54.03	9.92	52.08	17.69	56.08	20.64	75.14	16.4	42.71	0	2	4.49	7.02	1.47	4.29	0	1.66	5.21	29.26	21.56	40.16	12.75	30.75	78.79	210.31	144.39	325.46	81.68	271.36	93.27	229.45	35.53	112.57	30.32	101.56	33.22	103.29	43.11	140.26	29.29	107.15	NA	NA	NA	NA	2.64	20.46	7.06	8.82	6.1	9.96	19.79	39.67	7.23	23.93	15.75	35.34	17.54	21.37	13.38	32.44	24.16	51.76	20.06	39.85	21.59	58.62	16.35	50.73	8.27	55.93	10.56	61.42	28.11	69.82	1.88	4.64	0	4.61	0.29	2.28	0	3.93	24.01	42.21	15.14	42.24	11.08	27.32	19.72	42.23	62.25	231.21	88.41	259.3	83.19	278.23	85.55	265.66	25.59	121.19	33.09	157.99	66.56	96.13	40.01	116.66	19.45	45.76	29.04	87.43	NA	NA	NA	NA	NA	NA	5.05	19.46	13.06	13.06
AGAP012194-RB	-	3L	38574388	AGAP012194	APA1	38574278	25.3	60.76	22.65	65.91	48.56	83.62	48.64	88.08	15.47	51.8	12.9	55.19	22.32	56.67	28.26	89.32	53.55	133.67	49.74	122.26	4.31	143.23	93.08	194.36	59.8	142.07	48.78	86.44	60.54	101.57	0	36.01	8.62	35.23	35.54	71.42	2.44	49.5	4.12	37.37	73.53	110.32	45.95	73.92	25.95	59.39	15.43	55.02	149.89	232.78	131.94	228.61	177.83	242.83	164.4	231.32	198.79	280.1	28.47	268.92	112.42	294.29	38.29	287	126.5	346.38	57.38	258.47	18.37	48.51	31.23	68.08	24.16	68.65	53.35	106.55	50.91	84.17	18.55	64.97	30.62	60.58	18.3	97.11	58.09	131.8	86.53	200.54	81.34	169.37	66.27	216.85	88	174.33	16.41	30.12	20.99	39.65	71.35	120.84	11.41	57.25	14.94	57.19	8.73	40.6	19.32	52.98	14.35	41.54	38.45	73.65	33.53	73.09	0	37.66	159.94	227.95	144.93	204.54	46.42	88.78	137.79	198.11	171.74	245.23	258.31	337.55	25.65	228.59	144	410.42	21.03	251.04	199.98	430.37	107.08	287.7
AGAP012194-RB	-	3L	38574388	AGAP012194	APA2	38573864	0	60.76	0	65.91	0	83.62	0	88.08	0	51.8	0	55.19	0	56.67	0	89.32	0	133.67	0	122.26	0	143.23	0	194.36	0	142.07	7.94	86.44	0	101.57	9.25	36.01	0	35.23	0	71.42	0	49.5	0	37.37	0	110.32	0	73.92	0	59.39	0	55.02	0	232.78	12.77	228.61	9.47	242.83	12.98	231.32	15.03	280.1	102.84	268.92	45.79	294.29	111.8	287	107.39	346.38	50.15	258.47	0	48.51	0	68.08	0	68.65	0	106.55	0	84.17	0	64.97	0	60.58	0	97.11	0	131.8	0	200.54	0	169.37	0	216.85	4.05	174.33	0	30.12	0	39.65	0	120.84	0	57.25	0	57.19	0	40.6	0	52.98	0	41.54	0	73.65	0	73.09	0	37.66	19.25	227.95	25.59	204.54	8.29	88.78	2.07	198.11	19.19	245.23	21.23	337.55	75.65	228.59	166.64	410.42	111.19	251.04	135.54	430.37	109.45	287.7
AGAP012194-RB	-	3L	38574388	AGAP012194	APA3	38572732	20.85	60.76	33.14	65.91	25.41	83.62	20.98	88.08	29.3	51.8	40.43	55.19	28.88	56.67	35.54	89.32	61.43	133.67	51.85	122.26	109.47	143.23	53.19	194.36	62.65	142.07	25.8	86.44	39.86	101.57	25.81	36.01	25.38	35.23	27.15	71.42	35.52	49.5	21.84	37.37	0	110.32	20.28	73.92	17.14	59.39	24.61	55.02	81.71	232.78	82.75	228.61	51.1	242.83	49.08	231.32	57.38	280.1	109.5	268.92	114.2	294.29	99.49	287	81.44	346.38	126.35	258.47	16.87	48.51	21.14	68.08	37.67	68.65	41.53	106.55	21.51	84.17	39.31	64.97	20.87	60.58	56.82	97.11	42.96	131.8	84.82	200.54	42.08	169.37	115.05	216.85	75.6	174.33	13.16	30.12	16.81	39.65	46.86	120.84	37.63	57.25	34.26	57.19	22.49	40.6	20.16	52.98	17.03	41.54	15.37	73.65	26.36	73.09	27.31	37.66	44.79	227.95	33.25	204.54	29.66	88.78	52.9	198.11	51.75	245.23	52.44	337.55	104.98	228.59	82.82	410.42	83.15	251.04	69.39	430.37	59.46	287.7
AGAP012194-RB	-	3L	38574388	AGAP012194	APAdistal	38572193	14.61	60.76	10.11	65.91	9.66	83.62	18.46	88.08	7.04	51.8	1.87	55.19	5.48	56.67	25.52	89.32	18.69	133.67	20.67	122.26	29.46	143.23	48.09	194.36	19.61	142.07	3.92	86.44	1.18	101.57	0.95	36.01	1.23	35.23	8.73	71.42	11.53	49.5	11.4	37.37	36.79	110.32	7.69	73.92	16.3	59.39	14.98	55.02	1.18	232.78	1.16	228.61	4.42	242.83	4.87	231.32	8.9	280.1	28.13	268.92	21.88	294.29	37.42	287	31.05	346.38	24.59	258.47	13.27	48.51	15.71	68.08	6.83	68.65	11.68	106.55	11.75	84.17	7.12	64.97	9.09	60.58	21.99	97.11	30.76	131.8	29.19	200.54	45.95	169.37	35.54	216.85	6.68	174.33	0.55	30.12	1.85	39.65	2.63	120.84	8.2	57.25	7.99	57.19	9.38	40.6	13.5	52.98	10.16	41.54	19.84	73.65	13.2	73.09	10.36	37.66	3.98	227.95	0.77	204.54	4.41	88.78	5.36	198.11	2.55	245.23	5.57	337.55	22.32	228.59	16.97	410.42	35.67	251.04	25.45	430.37	11.71	287.7
AGAP012195-RA	-	3L	38650768	AGAP012195	APA1	38650730	0.45	33.38	8.93	45.06	0	47.08	15.02	58.18	0	65.46	0	61.89	0	66.24	0	99.72	0	61.74	0	73.16	6.85	51.71	0	62.29	0	74.59	0	282.11	0	275.01	0	114.19	0	129.8	0.11	77.57	0	54.27	0	64.39	17.9	116.06	0	95.85	0	81.69	10.13	70.69	0	109.01	23.46	145.37	0	100.81	11.55	85.16	5.22	92.61	0	249.91	0	320.08	105.66	322.71	0	300.75	2.67	328.08	7.53	74.45	0	39.07	0	68.14	0	53.3	0	44.74	28.34	65.85	0	46.84	0	82.47	0	70.05	0	61.93	0	81.14	0	64.76	0	192.32	0	186.13	0	156.79	11.49	90.47	0	62.62	0	62.17	0	39.07	0	63.1	54.18	122.18	0	96.36	12.46	93.58	4.08	86.32	0	86.09	6.12	82.22	0	37.49	9.57	83.72	54.96	104.19	17.42	85.15	0	228.59	0	445.79	0	312.48	0	216.78	0	282.37
AGAP012195-RA	-	3L	38650768	AGAP012195	APA2	38650346	24.67	33.38	15.56	45.06	14.94	47.08	30.03	58.18	40.44	65.46	48.91	61.89	50.38	66.24	70.94	99.72	29.91	61.74	15.38	73.16	27.64	51.71	23.86	62.29	30.8	74.59	205.1	282.11	177.72	275.01	70.31	114.19	66.75	129.8	42.08	77.57	36.14	54.27	38.53	64.39	89.93	116.06	83.26	95.85	48.79	81.69	47.9	70.69	62.24	109.01	103.98	145.37	84.62	100.81	66.89	85.16	53.32	92.61	119.54	249.91	183.46	320.08	153.9	322.71	186.22	300.75	192.17	328.08	56.26	74.45	23.86	39.07	37.3	68.14	36.79	53.3	21.91	44.74	0	65.85	33.84	46.84	63.9	82.47	41.57	70.05	30.01	61.93	52.49	81.14	51.01	64.76	110.24	192.32	122.96	186.13	89.43	156.79	61	90.47	33.18	62.62	43.07	62.17	17.17	39.07	38.24	63.1	51.62	122.18	62.63	96.36	73.53	93.58	19.5	86.32	65.99	86.09	62.31	82.22	34.82	37.49	44.75	83.72	13.26	104.19	42.49	85.15	169.06	228.59	240.27	445.79	173.97	312.48	167.21	216.78	189.79	282.37
AGAP012195-RA	-	3L	38650768	AGAP012195	APAdistal	38650273	8.27	33.38	20.57	45.06	32.14	47.08	13.13	58.18	25.02	65.46	12.97	61.89	15.86	66.24	28.78	99.72	31.82	61.74	57.78	73.16	17.22	51.71	38.43	62.29	43.8	74.59	77.01	282.11	97.29	275.01	43.88	114.19	63.04	129.8	35.38	77.57	18.13	54.27	25.86	64.39	8.23	116.06	12.59	95.85	32.9	81.69	12.66	70.69	46.77	109.01	17.93	145.37	16.19	100.81	6.72	85.16	34.07	92.61	130.37	249.91	136.62	320.08	63.14	322.71	114.53	300.75	133.24	328.08	10.66	74.45	15.21	39.07	30.84	68.14	16.5	53.3	22.83	44.74	37.51	65.85	13.01	46.84	18.57	82.47	28.48	70.05	31.92	61.93	28.65	81.14	13.75	64.76	82.08	192.32	63.17	186.13	67.36	156.79	17.99	90.47	29.44	62.62	19.1	62.17	21.91	39.07	24.86	63.1	16.39	122.18	33.74	96.36	7.59	93.58	62.75	86.32	20.11	86.09	13.79	82.22	2.67	37.49	29.4	83.72	35.97	104.19	25.24	85.15	59.53	228.59	205.52	445.79	138.51	312.48	49.58	216.78	92.57	282.37
AGAP012197-RA	-	3L	38654128	AGAP012197	APA1	38653714	253.03	1520.55	0	1211.75	0	1174.87	268.92	1588.19	0	1389.16	0	929.8	140.44	1675.17	54.9	425.61	0	283.7	0	406.36	0	41.1	11.77	99.78	73.55	276.52	0	1690.73	0	1246.04	0	1040.29	0	1543.07	0	1198.94	0	1272.37	386.3	2159.59	38.74	42.54	37.47	55.09	37.06	63.58	47.24	57.51	0	232.39	0	237.08	59.86	227.03	59.08	212.71	107.46	247.66	1642.77	1974.58	2183.01	2665.69	2883.19	3595.94	2211.11	2766.17	3207.21	4074.69	309.63	2264.44	97.8	1397.24	0	1075.42	0	818.39	180.25	1448.35	0	897.91	0	1572.62	0	262.74	36.94	400.42	0	56.68	9.07	73.92	0	77.52	0	1240.21	0	1639.75	0	1537.28	0	856.03	0	1319.47	0	1014.84	146.82	1690.12	221.16	2036.98	16.12	38.85	52.38	75.77	20.21	55.22	24.93	60.42	43.39	170.68	40.53	176.6	63.59	117.21	58.06	144.76	0	102.47	47.27	234.83	1679.4	2076.77	2177.94	2711.75	1403.27	1739.51	2272.26	2814.39	2312.26	2802.51
AGAP012197-RA	-	3L	38654128	AGAP012197	APAdistal	38653508	1267.52	1520.55	1211.75	1211.75	1174.87	1174.87	1319.27	1588.19	1389.16	1389.16	929.8	929.8	1534.73	1675.17	370.7	425.61	283.7	283.7	406.36	406.36	41.1	41.1	88	99.78	202.97	276.52	1690.73	1690.73	1246.04	1246.04	1040.29	1040.29	1543.07	1543.07	1198.94	1198.94	1272.37	1272.37	1773.29	2159.59	3.8	42.54	17.61	55.09	26.51	63.58	10.26	57.51	232.39	232.39	237.08	237.08	167.17	227.03	153.64	212.71	140.2	247.66	331.81	1974.58	482.69	2665.69	712.76	3595.94	555.06	2766.17	867.48	4074.69	1954.81	2264.44	1299.45	1397.24	1075.42	1075.42	818.39	818.39	1268.1	1448.35	897.91	897.91	1572.62	1572.62	262.74	262.74	363.48	400.42	56.68	56.68	64.86	73.92	77.52	77.52	1240.21	1240.21	1639.75	1639.75	1537.28	1537.28	856.03	856.03	1319.47	1319.47	1014.84	1014.84	1543.3	1690.12	1815.82	2036.98	22.73	38.85	23.38	75.77	35.01	55.22	35.49	60.42	127.3	170.68	136.06	176.6	53.63	117.21	86.7	144.76	102.47	102.47	187.55	234.83	397.36	2076.77	533.81	2711.75	336.24	1739.51	542.13	2814.39	490.25	2802.51
AGAP012198-RA	-	3L	38655597	AGAP012198	APA1	38655366	69.73	80.23	63.46	85.62	46.34	69.25	31.95	43.81	50.48	74.54	0	18.2	0	15.64	18.17	23.85	26.41	35.71	18.61	30.84	0.95	9.08	31.81	40.8	25.03	35.69	3816.19	3941.27	3839.74	3991.47	2995.36	3094.36	3398.08	3495.64	155.93	192.83	139.89	172.59	143.94	177.98	0	3.29	3.66	5.3	0	6.75	0	4.63	118.02	122.87	121.71	130.51	104.26	111.33	115.06	120.75	110.71	116.11	279.72	307.21	299.84	321.65	283.68	303.39	228.84	240.89	313.73	342.97	103.6	133.01	53.48	67.26	86.83	111.34	41.97	63.39	34.87	45.91	0	22.12	0	17.92	17.01	25.12	15.97	22.03	19.08	30.26	22.9	36.88	16.87	28.25	3754.41	3884.72	3235.96	3367.71	3710.35	3827.04	2003.53	2075.94	94.61	117.71	101.15	121.4	85.55	99.1	228.48	249.3	0	9.97	1.99	3.48	0	3.73	0	6.57	62.3	65.91	167.77	175.87	95.15	103.26	103.59	108.26	70.97	77.67	79.77	84.86	314.45	336.55	250.43	265.4	267.44	285.51	193.39	209.67	267.6	287.05
AGAP012198-RA	-	3L	38655597	AGAP012198	APAdistal	38655033	10.5	80.23	22.16	85.62	22.91	69.25	11.86	43.81	24.06	74.54	18.2	18.2	15.64	15.64	5.68	23.85	9.3	35.71	12.23	30.84	8.13	9.08	8.99	40.8	10.66	35.69	125.08	3941.27	151.73	3991.47	99	3094.36	97.56	3495.64	36.9	192.83	32.7	172.59	34.04	177.98	3.29	3.29	1.63	5.3	6.75	6.75	4.63	4.63	4.85	122.87	8.8	130.51	7.07	111.33	5.69	120.75	5.4	116.11	27.49	307.21	21.81	321.65	19.71	303.39	12.05	240.89	29.24	342.97	29.41	133.01	13.78	67.26	24.5	111.34	21.41	63.39	11.04	45.91	22.12	22.12	17.92	17.92	8.11	25.12	6.06	22.03	11.19	30.26	13.99	36.88	11.37	28.25	130.31	3884.72	131.76	3367.71	116.7	3827.04	72.41	2075.94	23.1	117.71	20.24	121.4	13.54	99.1	20.82	249.3	9.97	9.97	1.49	3.48	3.73	3.73	6.57	6.57	3.62	65.91	8.1	175.87	8.11	103.26	4.66	108.26	6.69	77.67	5.09	84.86	22.1	336.55	14.97	265.4	18.07	285.51	16.28	209.67	19.45	287.05
AGAP012203-RA	-	3L	38711214	AGAP012203	APA1	38711029	4.1	25.56	0	26.54	0	36.82	0	33.36	7.76	23.78	28.65	48.66	31.46	50.54	0	24.85	18.44	41.78	0	34.87	5.36	26.93	1.01	24.79	0	29.08	0	20.46	0	12.41	8.46	23.21	0	20.47	0	25.51	0	26.09	1.32	24.25	9.14	14.58	9.32	9.69	0	15.23	0	6.82	30.02	48.49	0	27.49	33.76	70.58	15.61	40.84	32.88	64.73	3.43	59.35	0	68.84	0	60.33	29.97	76.19	0	54.34	0	35.3	0	23.01	0	35.04	0	32.6	0	24.44	4.49	24.16	0.52	13.58	0	43.61	0	37.08	0	28.52	0	30.94	11.72	37.47	0	19.21	0	21.81	1.28	23.51	12.99	29.09	0	19.2	1.11	27.66	0	26.46	0	30.64	10.57	15.95	0	7.56	0	2.33	0	7.83	20.79	64.81	0	36.34	14.06	68.21	11.01	51.9	27.96	44.31	15.19	32.01	34.48	69.86	0	49.94	6.21	38.22	11.24	31.21	11.57	35.33
AGAP012203-RA	-	3L	38711214	AGAP012203	APA2	38710600	15.82	25.56	22.29	26.54	21.92	36.82	23.71	33.36	11.06	23.78	14.66	48.66	17.07	50.54	18.62	24.85	19.81	41.78	23.2	34.87	13.9	26.93	14.98	24.79	21.39	29.08	9.04	20.46	7.97	12.41	3.8	23.21	14.64	20.47	19.01	25.51	20.82	26.09	18.78	24.25	5.17	14.58	0	9.69	3.56	15.23	2.11	6.82	11.97	48.49	25.33	27.49	17.45	70.58	11.89	40.84	24.18	64.73	38.86	59.35	33.57	68.84	0	60.33	29.63	76.19	29.33	54.34	34.32	35.3	12.38	23.01	28.91	35.04	23.73	32.6	19.17	24.44	14.6	24.16	12.14	13.58	37.77	43.61	28.9	37.08	24.03	28.52	24.6	30.94	6.84	37.47	10.56	19.21	4.28	21.81	15.89	23.51	5.51	29.09	13.07	19.2	18.91	27.66	20.61	26.46	21.37	30.64	1.6	15.95	0	7.56	2.17	2.33	4.01	7.83	29.18	64.81	33.81	36.34	42.04	68.21	33.59	51.9	15.61	44.31	14.41	32.01	0	69.86	21.42	49.94	11.51	38.22	6.49	31.21	15.03	35.33
AGAP012203-RA	-	3L	38711214	AGAP012203	APAdistal	38710285	5.64	25.56	4.25	26.54	14.9	36.82	9.65	33.36	4.96	23.78	5.36	48.66	2.01	50.54	6.24	24.85	3.54	41.78	11.67	34.87	7.67	26.93	8.8	24.79	7.7	29.08	11.43	20.46	4.44	12.41	10.96	23.21	5.83	20.47	6.49	25.51	5.27	26.09	4.16	24.25	0.26	14.58	0.37	9.69	11.67	15.23	4.7	6.82	6.5	48.49	2.16	27.49	19.37	70.58	13.33	40.84	7.67	64.73	17.06	59.35	35.27	68.84	60.33	60.33	16.6	76.19	25.01	54.34	0.98	35.3	10.63	23.01	6.13	35.04	8.87	32.6	5.27	24.44	5.07	24.16	0.92	13.58	5.85	43.61	8.18	37.08	4.49	28.52	6.34	30.94	18.91	37.47	8.65	19.21	17.52	21.81	6.35	23.51	10.59	29.09	6.13	19.2	7.64	27.66	5.85	26.46	9.27	30.64	3.79	15.95	7.56	7.56	0.16	2.33	3.82	7.83	14.84	64.81	2.53	36.34	12.11	68.21	7.29	51.9	0.73	44.31	2.41	32.01	35.38	69.86	28.51	49.94	20.5	38.22	13.48	31.21	8.72	35.33
AGAP012226-RA	-	3L	39135720	AGAP012226	APA1	39135517	0	120.5	0	135.28	0	92.58	0	144.92	0	108.42	0	140.11	0	127.35	0	102.01	0	105.8	0	90.6	0	117.49	0	94.82	0	74.76	0	36.99	0	33.55	0	41.45	0	74.25	0	112.73	0	96.68	0	102.2	0	43.81	0	55.84	0	53.33	0	55.23	4.42	52.92	0	40	0	61.24	0	52.55	0	60.53	0	59.25	0	55.91	0	49.18	0	58.57	0	48.56	0	102.59	0	130.13	0	99.11	0	159.76	0	126.01	0	189.06	0	148.92	0	118.21	0	99.64	0	116.89	0	99.54	0	118.17	0	36.96	0	102.33	0	50.78	0	58.42	0	107.15	0	135.44	0	122.04	0	116.61	0	31.86	0	38.83	0	51.94	0	37.33	0	78.11	0	82.85	0	81.11	0	49.28	0	45.42	0	48.57	0	63.05	0	34.53	0	43.73	0	24.06	3.98	35.12
AGAP012226-RA	-	3L	39135720	AGAP012226	APA2	39134921	0	120.5	0	135.28	0	92.58	0	144.92	0	108.42	0	140.11	0	127.35	0	102.01	0	105.8	0	90.6	0	117.49	0	94.82	0	74.76	0	36.99	0	33.55	0	41.45	0	74.25	0	112.73	0	96.68	0	102.2	0	43.81	0	55.84	0	53.33	0	55.23	9.31	52.92	0	40	0	61.24	0	52.55	7.38	60.53	0	59.25	0	55.91	0	49.18	0	58.57	0	48.56	0	102.59	0	130.13	0	99.11	0	159.76	0	126.01	0	189.06	0	148.92	0	118.21	0	99.64	0	116.89	0	99.54	0	118.17	0	36.96	0	102.33	0	50.78	0	58.42	0	107.15	0	135.44	0	122.04	0	116.61	0	31.86	0	38.83	0	51.94	0	37.33	15.14	78.11	0	82.85	0	81.11	0	49.28	3.92	45.42	6.9	48.57	0	63.05	0	34.53	0	43.73	1.04	24.06	0	35.12
AGAP012226-RA	-	3L	39135720	AGAP012226	APA3	39134545	0	120.5	0	135.28	0	92.58	0	144.92	0	108.42	0	140.11	0	127.35	0	102.01	0	105.8	0	90.6	0	117.49	0	94.82	0	74.76	0	36.99	0	33.55	0	41.45	0	74.25	0	112.73	0	96.68	0	102.2	0	43.81	0	55.84	0	53.33	0	55.23	0	52.92	4.9	40	7.09	61.24	0	52.55	0	60.53	0	59.25	0	55.91	0	49.18	0	58.57	0	48.56	0	102.59	0	130.13	0	99.11	0	159.76	0	126.01	0	189.06	0	148.92	0	118.21	0	99.64	0	116.89	0	99.54	0	118.17	0	36.96	0	102.33	0	50.78	0	58.42	0	107.15	0	135.44	0	122.04	0	116.61	0	31.86	0	38.83	0	51.94	0	37.33	2.17	78.11	0	82.85	0	81.11	10.16	49.28	0	45.42	3	48.57	0	63.05	0	34.53	0	43.73	0	24.06	0	35.12
AGAP012226-RA	-	3L	39135720	AGAP012226	APA4	39133627	0	120.5	0	135.28	0	92.58	0	144.92	0	108.42	0	140.11	0	127.35	0	102.01	0	105.8	0	90.6	0	117.49	0	94.82	0	74.76	0	36.99	0	33.55	0	41.45	0	74.25	0	112.73	0	96.68	0	102.2	0	43.81	0	55.84	0	53.33	0	55.23	0	52.92	0	40	17.82	61.24	0	52.55	0	60.53	0	59.25	0	55.91	8.43	49.18	0	58.57	0	48.56	0	102.59	0	130.13	0	99.11	0	159.76	0	126.01	0	189.06	0	148.92	0	118.21	0	99.64	0	116.89	0	99.54	0	118.17	0	36.96	0	102.33	0	50.78	0	58.42	0	107.15	0	135.44	0	122.04	0	116.61	0	31.86	0	38.83	0	51.94	0	37.33	16.44	78.11	0	82.85	19.77	81.11	4.69	49.28	3.12	45.42	0	48.57	29.44	63.05	0	34.53	0	43.73	0	24.06	0.21	35.12
AGAP012226-RA	-	3L	39135720	AGAP012226	APA5	39133178	0	120.5	0	135.28	0	92.58	0	144.92	0	108.42	0	140.11	0	127.35	0	102.01	0	105.8	0	90.6	0	117.49	0	94.82	0	74.76	0	36.99	0	33.55	1.25	41.45	11.96	74.25	0	112.73	0	96.68	0	102.2	0	43.81	0	55.84	0	53.33	0	55.23	34.24	52.92	31.01	40	32.55	61.24	46.94	52.55	45.85	60.53	54.78	59.25	53.86	55.91	4.57	49.18	26.88	58.57	36.05	48.56	0	102.59	0	130.13	0	99.11	0	159.76	0	126.01	0	189.06	0	148.92	0	118.21	0	99.64	0	116.89	0	99.54	0	118.17	0.5	36.96	0	102.33	0	50.78	0	58.42	0	107.15	0	135.44	0	122.04	0	116.61	0	31.86	0	38.83	0	51.94	0	37.33	35.3	78.11	72.31	82.85	51.52	81.11	26.83	49.28	32.87	45.42	29.22	48.57	21.55	63.05	33.79	34.53	38.52	43.73	12.64	24.06	26.94	35.12
AGAP012226-RA	-	3L	39135720	AGAP012226	APA6	39132081	0	120.5	0	135.28	0	92.58	0	144.92	0	108.42	0	140.11	0	127.35	0	102.01	0	105.8	0	90.6	0	117.49	0	94.82	0	74.76	0	36.99	0	33.55	0	41.45	0	74.25	0	112.73	0	96.68	0	102.2	0	43.81	0	55.84	0	53.33	0	55.23	4.13	52.92	3.16	40	3.62	61.24	4.71	52.55	6.59	60.53	0	59.25	1.52	55.91	0	49.18	0	58.57	0	48.56	0	102.59	0	130.13	0	99.11	0	159.76	0	126.01	0	189.06	0	148.92	0	118.21	0	99.64	0	116.89	0	99.54	0	118.17	0	36.96	0	102.33	0	50.78	0	58.42	0	107.15	0	135.44	0	122.04	0	116.61	0	31.86	0	38.83	0	51.94	0	37.33	7.82	78.11	9.8	82.85	9.44	81.11	6.94	49.28	3.95	45.42	8.23	48.57	0	63.05	0.3	34.53	1.86	43.73	0	24.06	0	35.12
AGAP012226-RA	-	3L	39135720	AGAP012226	APA7	39130265	0	120.5	0	135.28	0	92.58	0	144.92	0	108.42	0	140.11	0	127.35	0	102.01	0	105.8	0	90.6	0	117.49	0	94.82	0	74.76	0	36.99	0	33.55	0	41.45	0	74.25	0	112.73	0	96.68	0	102.2	0	43.81	0	55.84	0	53.33	0	55.23	0.82	52.92	0.93	40	0.16	61.24	0.7	52.55	0.71	60.53	0	59.25	0.54	55.91	0	49.18	0	58.57	0	48.56	0	102.59	0	130.13	0	99.11	0	159.76	0	126.01	0	189.06	0	148.92	0	118.21	0	99.64	0	116.89	0	99.54	0	118.17	0	36.96	0	102.33	0	50.78	0	58.42	0	107.15	0	135.44	0	122.04	0	116.61	0	31.86	0	38.83	0	51.94	0	37.33	1.24	78.11	0.74	82.85	0.32	81.11	0.47	49.28	1.57	45.42	1.23	48.57	0	63.05	0.43	34.53	0.45	43.73	0	24.06	0	35.12
AGAP012226-RA	-	3L	39135720	AGAP012226	APA8	39128688	0	120.5	0	135.28	0	92.58	0	144.92	0	108.42	0	140.11	0	127.35	0	102.01	0	105.8	0	90.6	0	117.49	0	94.82	0	74.76	0	36.99	0	33.55	0	41.45	0	74.25	0	112.73	0	96.68	0	102.2	0	43.81	0	55.84	0	53.33	0	55.23	0	52.92	0	40	0	61.24	0.2	52.55	0	60.53	0	59.25	0	55.91	0	49.18	0	58.57	0	48.56	0	102.59	0	130.13	0	99.11	0	159.76	0	126.01	0	189.06	0	148.92	0	118.21	0	99.64	0	116.89	0	99.54	0	118.17	0	36.96	0	102.33	0	50.78	0	58.42	0	107.15	0	135.44	0	122.04	0	116.61	0	31.86	0	38.83	0	51.94	0	37.33	0	78.11	0	82.85	0.07	81.11	0.18	49.28	0	45.42	0	48.57	0	63.05	0	34.53	0	43.73	0	24.06	0	35.12
AGAP012226-RA	-	3L	39135720	AGAP012226	APA9	39128295	20.13	120.5	51.54	135.28	2.45	92.58	37.67	144.92	26.76	108.42	4.35	140.11	33.72	127.35	39.19	102.01	33.02	105.8	23.51	90.6	21.28	117.49	29.23	94.82	11.39	74.76	11.5	36.99	4.23	33.55	6.93	41.45	0	74.25	24.5	112.73	7.52	96.68	22.05	102.2	22.77	43.81	10.28	55.84	0	53.33	19.88	55.23	0	52.92	0	40	0	61.24	0	52.55	0	60.53	2.49	59.25	0	55.91	15.31	49.18	10.5	58.57	3.35	48.56	26.21	102.59	44.78	130.13	0	99.11	58.8	159.76	23.46	126.01	43.56	189.06	52.18	148.92	57.99	118.21	16.6	99.64	44.43	116.89	32.89	99.54	21.24	118.17	9.57	36.96	13.17	102.33	7.29	50.78	32.4	58.42	35.21	107.15	26.31	135.44	19.15	122.04	24.45	116.61	0	31.86	24.18	38.83	23.95	51.94	10.56	37.33	0	78.11	0	82.85	0	81.11	0	49.28	0	45.42	0	48.57	0	63.05	0	34.53	0.93	43.73	1.41	24.06	0.1	35.12
AGAP012226-RA	-	3L	39135720	AGAP012226	APAdistal	39127944	100.36	120.5	83.74	135.28	90.13	92.58	107.25	144.92	81.66	108.42	135.76	140.11	93.64	127.35	62.83	102.01	72.79	105.8	67.09	90.6	96.2	117.49	65.6	94.82	63.37	74.76	25.49	36.99	29.32	33.55	33.28	41.45	62.3	74.25	88.23	112.73	89.16	96.68	80.16	102.2	21.04	43.81	45.56	55.84	53.33	53.33	35.35	55.23	0	52.92	0	40	0	61.24	0	52.55	0	60.53	1.99	59.25	0	55.91	20.87	49.18	21.19	58.57	9.16	48.56	76.38	102.59	85.35	130.13	99.11	99.11	100.96	159.76	102.55	126.01	145.5	189.06	96.75	148.92	60.23	118.21	83.05	99.64	72.46	116.89	66.65	99.54	96.92	118.17	26.88	36.96	89.16	102.33	43.49	50.78	26.03	58.42	71.94	107.15	109.13	135.44	102.89	122.04	92.16	116.61	31.86	31.86	14.65	38.83	27.99	51.94	26.77	37.33	0	78.11	0	82.85	0	81.11	0	49.28	0	45.42	0	48.57	12.06	63.05	0	34.53	1.98	43.73	8.97	24.06	3.9	35.12
AGAP012228-RA	-	3L	39156026	AGAP012228	APA1	39155341	12.45	15.17	9.33	15.81	9.76	16.19	14	20.31	20.43	21.86	12.92	12.92	29.89	35.07	25.83	29.31	17.41	17.95	16.7	19.75	13.74	16.86	21.24	28.65	19.95	24.97	75.29	81.11	80.06	101	55.32	80.25	46.03	62.92	25.46	30.28	23.63	25.82	25.68	30.53	20.87	54.04	10.9	31.33	37.35	37.35	8.48	27.19	59.94	93.53	89.61	113.18	50.65	69	45.62	82.63	62.79	80.08	93.04	128.51	115.34	143.7	102.97	126.51	53.89	89.05	107.4	151.29	18.37	18.37	8.95	13.46	8.5	18.21	9.73	16.47	8.84	14.44	16.41	16.82	17.89	20.53	19.69	24.71	18.67	22.89	25.29	26.55	18.74	20.18	22.02	27.55	62.25	85.08	40.6	60.62	81.04	92.92	65.51	87.02	18.88	22.81	18.03	24.74	17.08	23.22	27.93	36.71	37.18	40.91	39.54	40.52	18.26	43.38	19.11	34.6	57.15	83.83	110.25	158.06	27.1	70.41	72.61	86.66	72.02	82.06	36.4	67.8	132.37	153.64	74.49	93.95	78.15	131.49	108.69	134.31	114.67	139.06
AGAP012228-RA	-	3L	39156026	AGAP012228	APAdistal	39155233	2.72	15.17	6.48	15.81	6.43	16.19	6.31	20.31	1.43	21.86	0	12.92	5.18	35.07	3.47	29.31	0.53	17.95	3.05	19.75	3.12	16.86	7.42	28.65	5.03	24.97	5.82	81.11	20.95	101	24.94	80.25	16.89	62.92	4.81	30.28	2.19	25.82	4.85	30.53	33.17	54.04	20.43	31.33	0	37.35	18.7	27.19	33.59	93.53	23.57	113.18	18.35	69	37.01	82.63	17.29	80.08	35.47	128.51	28.36	143.7	23.54	126.51	35.16	89.05	43.89	151.29	0	18.37	4.51	13.46	9.71	18.21	6.74	16.47	5.6	14.44	0.4	16.82	2.64	20.53	5.03	24.71	4.22	22.89	1.26	26.55	1.44	20.18	5.53	27.55	22.83	85.08	20.02	60.62	11.88	92.92	21.5	87.02	3.93	22.81	6.72	24.74	6.14	23.22	8.78	36.71	3.73	40.91	0.98	40.52	25.12	43.38	15.49	34.6	26.68	83.83	47.81	158.06	43.31	70.41	14.05	86.66	10.04	82.06	31.4	67.8	21.27	153.64	19.46	93.95	53.34	131.49	25.62	134.31	24.39	139.06
AGAP012229-RA	-	3L	39157944	AGAP012229	APA1	39157738	0	107.9	0	113.61	4.74	92.62	0	100.36	0	113.2	0	122.58	2.8	150.4	0	54.87	6.95	63.36	0	69.51	0	24.51	0	27.13	0	52.62	0	108.57	0	109.69	11.37	124.13	0	129.51	0	98.02	14.06	127.13	0	109	0	51.93	10.42	56.87	3.6	43.88	0	47.14	0	215.11	0	224.59	0	189.27	0	223.35	14.61	179.35	0	97.44	0	123.42	0	84.6	0	87.97	0	75.75	0	110.41	0	104.36	0	111.71	0	88.17	22.65	115.27	0	144.93	10.31	136.44	0	68.52	0	50.89	7.17	26.85	0	33.14	0.66	24.77	0	124.73	0	134.28	0	126.34	0	117.19	0	93.01	0	104.52	0	108.59	0	110.54	2.01	41.28	0	53.39	0	48.83	0	42.96	57.69	239.94	0	215.05	13.1	174.51	0	157.72	16.25	167.93	0	193.33	0	167.71	0	99.09	0	96.76	12.93	113.08	11.06	101.01
AGAP012229-RA	-	3L	39157944	AGAP012229	APA2	39157372	18.9	107.9	0	113.61	0	92.62	1.28	100.36	0	113.2	11.96	122.58	0	150.4	6.79	54.87	9.81	63.36	0	69.51	0	24.51	0	27.13	13.56	52.62	13.07	108.57	0	109.69	11.85	124.13	0	129.51	0	98.02	8.32	127.13	0	109	0	51.93	0	56.87	0	43.88	12.42	47.14	0	215.11	0	224.59	0.58	189.27	0	223.35	4.05	179.35	0	97.44	0	123.42	0	84.6	0	87.97	0	75.75	10.97	110.41	0	104.36	8.05	111.71	0	88.17	0	115.27	43.62	144.93	0	136.44	21.73	68.52	5.42	50.89	0	26.85	0	33.14	0	24.77	0	124.73	16	134.28	0	126.34	0	117.19	0	93.01	0	104.52	0	108.59	0	110.54	0	41.28	12.13	53.39	0	48.83	0	42.96	4.2	239.94	0	215.05	0	174.51	8.51	157.72	0	167.93	25.73	193.33	0	167.71	0	99.09	0	96.76	0	113.08	0	101.01
AGAP012229-RA	-	3L	39157944	AGAP012229	APA3	39156522	77.05	107.9	107.8	113.61	67.63	92.62	89.7	100.36	96.07	113.2	97.88	122.58	134.52	150.4	40.79	54.87	41.69	63.36	63.31	69.51	23.78	24.51	23.24	27.13	35.76	52.62	77.06	108.57	86.22	109.69	74.39	124.13	105.23	129.51	75	98.02	95.02	127.13	93.25	109	49.08	51.93	40.21	56.87	32.38	43.88	32.56	47.14	201.13	215.11	198.43	224.59	176.25	189.27	212.52	223.35	148.65	179.35	92.75	97.44	112.17	123.42	74.1	84.6	60.75	87.97	49.1	75.75	82.6	110.41	91.91	104.36	93.32	111.71	78.19	88.17	78.92	115.27	86.88	144.93	119.04	136.44	43.85	68.52	39.51	50.89	18.07	26.85	31.69	33.14	21.1	24.77	91.78	124.73	95.33	134.28	91.99	126.34	103.35	117.19	75.15	93.01	87.55	104.52	96.12	108.59	87.18	110.54	39.27	41.28	34.61	53.39	47.75	48.83	42.33	42.96	160.71	239.94	202.79	215.05	150.49	174.51	137.47	157.72	140.07	167.93	158.77	193.33	137.05	167.71	91.28	99.09	76.11	96.76	78.13	113.08	79.99	101.01
AGAP012229-RA	-	3L	39157944	AGAP012229	APAdistal	39156370	11.95	107.9	5.82	113.61	20.25	92.62	9.38	100.36	17.13	113.2	12.75	122.58	13.09	150.4	7.29	54.87	4.92	63.36	6.2	69.51	0.73	24.51	3.89	27.13	3.31	52.62	18.44	108.57	23.47	109.69	26.52	124.13	24.27	129.51	23.02	98.02	9.74	127.13	15.76	109	2.84	51.93	6.24	56.87	7.9	43.88	2.16	47.14	13.97	215.11	26.16	224.59	12.45	189.27	10.83	223.35	12.04	179.35	4.69	97.44	11.26	123.42	10.5	84.6	27.22	87.97	26.65	75.75	16.85	110.41	12.45	104.36	10.34	111.71	9.98	88.17	13.71	115.27	14.43	144.93	7.08	136.44	2.93	68.52	5.96	50.89	1.6	26.85	1.45	33.14	3.01	24.77	32.94	124.73	22.96	134.28	34.35	126.34	13.84	117.19	17.86	93.01	16.96	104.52	12.47	108.59	23.36	110.54	0	41.28	6.65	53.39	1.09	48.83	0.63	42.96	17.34	239.94	12.26	215.05	10.92	174.51	11.75	157.72	11.61	167.93	8.84	193.33	30.66	167.71	7.81	99.09	20.64	96.76	22.02	113.08	9.97	101.01
AGAP012239-RA	-	3L	39245595	AGAP012239	APA1	39245416	0.92	21.98	0	29.59	0	24.07	0	26.62	6.38	23.91	0	28.92	21.3	41.72	6.13	23.36	0	25.12	0	19.06	0	14.56	0	16.85	0	27.15	0	1.25	0	7.12	2.92	5.41	0	6.47	0	16.52	12.36	27.84	0	12.29	0	9.58	3.19	9.98	0	9.98	0	10.03	0	36.93	0	30.73	0	50.81	0	40.26	12.25	49.99	0	24.8	0	43.05	0	10.9	0	9.75	0	7.65	0	23.93	0	20.55	15.64	33.6	3.96	32.69	0	25.67	0	32.7	0	29.15	1.9	25.09	1.64	24.35	0.63	14.14	0	17.19	11.02	28.83	0	3.57	0	3.41	0	3.2	4.72	12.08	0	31.38	0	24.97	3.58	21.83	7.94	20.38	0	11.73	0	9.47	0	16.72	0	9.51	0	52.58	0	32.21	0	52.45	0	44.87	0	40.24	0	58.75	NA	NA	0	30.89	NA	NA	0	10.85	0	15.02
AGAP012239-RA	-	3L	39245595	AGAP012239	APA2	39244824	0	21.98	0	29.59	0	24.07	0	26.62	0.48	23.91	2.31	28.92	0	41.72	0.73	23.36	0	25.12	0	19.06	0	14.56	5.21	16.85	0	27.15	0	1.25	0	7.12	0.32	5.41	0	6.47	0	16.52	0	27.84	0.03	12.29	0	9.58	0	9.98	2.58	9.98	0	10.03	0	36.93	0	30.73	0	50.81	0	40.26	2.31	49.99	0	24.8	0	43.05	0	10.9	4.27	9.75	2.34	7.65	0	23.93	0	20.55	0	33.6	0	32.69	0	25.67	0	32.7	7.67	29.15	0	25.09	0.17	24.35	0	14.14	0	17.19	0	28.83	0	3.57	0	3.41	0	3.2	3.24	12.08	0	31.38	0	24.97	0	21.83	0	20.38	0	11.73	0	9.47	0	16.72	0	9.51	0	52.58	0.53	32.21	8.16	52.45	0	44.87	0	40.24	0	58.75	NA	NA	0	30.89	NA	NA	0	10.85	0	15.02
AGAP012239-RA	-	3L	39245595	AGAP012239	APA3	39244449	3.65	21.98	9.14	29.59	9.97	24.07	7.76	26.62	3.58	23.91	8.02	28.92	0	41.72	0	23.36	3.11	25.12	1.02	19.06	3.13	14.56	3.19	16.85	8.47	27.15	0	1.25	3.99	7.12	1.4	5.41	0	6.47	5.27	16.52	0	27.84	0	12.29	3.82	9.58	0	9.98	0	9.98	4.99	10.03	0	36.93	4.82	30.73	19.08	50.81	3.91	40.26	5.42	49.99	0	24.8	0	43.05	0	10.9	0	9.75	1.61	7.65	0	23.93	0.04	20.55	0	33.6	0	32.69	5.92	25.67	9.33	32.7	0	29.15	5.68	25.09	5.17	24.35	2.27	14.14	4.38	17.19	7.93	28.83	0	3.57	0.73	3.41	0.48	3.2	0	12.08	11.12	31.38	9.16	24.97	5.77	21.83	0	20.38	0	11.73	1.23	9.47	0	16.72	1.86	9.51	11.2	52.58	0	32.21	5.11	52.45	0.99	44.87	5.13	40.24	28.47	58.75	NA	NA	0	30.89	NA	NA	0	10.85	2.75	15.02
AGAP012239-RA	-	3L	39245595	AGAP012239	APA4	39244164	0	21.98	0	29.59	2.67	24.07	0	26.62	0	23.91	0	28.92	0	41.72	0	23.36	0	25.12	0	19.06	0	14.56	0	16.85	0	27.15	0	1.25	1.29	7.12	0	5.41	0	6.47	0	16.52	0	27.84	0	12.29	0	9.58	0	9.98	0	9.98	0	10.03	11.39	36.93	9.58	30.73	0	50.81	0	40.26	3.64	49.99	0	24.8	0	43.05	0	10.9	0	9.75	0	7.65	0	23.93	0	20.55	0.08	33.6	0	32.69	0	25.67	0	32.7	0	29.15	0	25.09	0	24.35	0	14.14	0	17.19	0	28.83	0	3.57	0	3.41	1.09	3.2	0	12.08	0.02	31.38	0	24.97	1.2	21.83	0	20.38	0	11.73	1.72	9.47	0	16.72	0	9.51	0	52.58	0	32.21	0	52.45	14.57	44.87	8.02	40.24	0	58.75	NA	NA	0	30.89	NA	NA	3.53	10.85	0	15.02
AGAP012239-RA	-	3L	39245595	AGAP012239	APA5	39243752	0	21.98	0	29.59	0	24.07	0	26.62	0	23.91	0	28.92	0	41.72	0	23.36	0	25.12	0	19.06	0	14.56	0	16.85	0	27.15	0	1.25	0	7.12	0	5.41	0	6.47	0	16.52	0	27.84	0	12.29	0	9.58	0.13	9.98	0	9.98	0	10.03	0	36.93	0	30.73	0	50.81	15.13	40.26	0	49.99	0	24.8	0	43.05	0	10.9	0	9.75	0.57	7.65	1.75	23.93	0	20.55	0	33.6	0	32.69	0	25.67	0	32.7	0	29.15	0	25.09	0	24.35	0	14.14	0	17.19	0	28.83	0	3.57	0.08	3.41	0	3.2	0	12.08	0	31.38	0	24.97	0	21.83	0	20.38	0.34	11.73	1.19	9.47	0	16.72	0	9.51	0	52.58	2.6	32.21	0	52.45	0	44.87	0	40.24	0	58.75	NA	NA	0	30.89	NA	NA	0.48	10.85	2.46	15.02
AGAP012239-RA	-	3L	39245595	AGAP012239	APA6	39243161	0	21.98	0	29.59	0.52	24.07	3.99	26.62	0.74	23.91	5.3	28.92	0	41.72	0.77	23.36	0	25.12	0	19.06	0	14.56	0	16.85	0	27.15	0	1.25	0	7.12	0	5.41	0	6.47	0	16.52	2.27	27.84	1.92	12.29	2	9.58	1.96	9.98	0.33	9.98	0	10.03	0	36.93	1.3	30.73	0	50.81	0	40.26	0	49.99	0	24.8	0	43.05	0	10.9	0	9.75	0	7.65	0	23.93	0	20.55	1.59	33.6	0	32.69	0	25.67	0	32.7	0	29.15	5.82	25.09	0	24.35	0	14.14	0	17.19	0	28.83	3.5	3.57	0	3.41	0	3.2	0.44	12.08	7.32	31.38	5.06	24.97	0.35	21.83	0	20.38	0	11.73	2	9.47	0	16.72	0	9.51	17.27	52.58	0	32.21	12.67	52.45	0	44.87	9.01	40.24	0	58.75	NA	NA	0	30.89	NA	NA	0	10.85	0	15.02
AGAP012239-RA	-	3L	39245595	AGAP012239	APA7	39242942	0	21.98	0	29.59	0	24.07	0	26.62	0	23.91	1.02	28.92	0	41.72	0	23.36	0	25.12	0	19.06	0	14.56	0	16.85	0	27.15	0	1.25	0	7.12	0	5.41	4.77	6.47	0	16.52	0	27.84	0	12.29	0	9.58	0	9.98	0	9.98	0	10.03	0	36.93	0.48	30.73	0	50.81	0	40.26	0	49.99	0	24.8	0	43.05	0	10.9	0	9.75	0	7.65	0	23.93	0	20.55	0	33.6	0	32.69	0	25.67	0	32.7	0	29.15	0	25.09	0	24.35	0	14.14	0	17.19	0	28.83	0.07	3.57	0	3.41	0	3.2	0	12.08	0	31.38	0	24.97	0	21.83	0	20.38	0	11.73	0	9.47	0	16.72	0	9.51	0	52.58	0	32.21	0	52.45	0	44.87	0	40.24	0	58.75	NA	NA	0	30.89	NA	NA	0	10.85	0.04	15.02
AGAP012239-RA	-	3L	39245595	AGAP012239	APA8	39242117	2.21	21.98	0	29.59	7.49	24.07	7.77	26.62	6.47	23.91	0	28.92	11.46	41.72	3.88	23.36	18.91	25.12	0	19.06	10.05	14.56	5.97	16.85	16.33	27.15	1.25	1.25	1.83	7.12	0.41	5.41	1.7	6.47	4.93	16.52	3.93	27.84	2.76	12.29	3.76	9.58	1.31	9.98	5.32	9.98	5.04	10.03	2.07	36.93	1.24	30.73	8.7	50.81	2.63	40.26	11.36	49.99	0.47	24.8	9.71	43.05	0	10.9	0.77	9.75	1.99	7.65	0	23.93	8.85	20.55	4.64	33.6	18.74	32.69	11.97	25.67	0	32.7	6.81	29.15	2.26	25.09	1.39	24.35	3.98	14.14	9.36	17.19	3.51	28.83	0	3.57	0	3.41	1.16	3.2	3.68	12.08	5.57	31.38	4.48	24.97	2.79	21.83	3.26	20.38	4.56	11.73	0	9.47	0	16.72	4.84	9.51	14.66	52.58	21.68	32.21	17	52.45	12.9	44.87	9.99	40.24	5.84	58.75	NA	NA	20.76	30.89	NA	NA	3.7	10.85	4.44	15.02
AGAP012239-RA	-	3L	39245595	AGAP012239	APAdistal	39241986	15.2	21.98	20.45	29.59	3.42	24.07	7.09	26.62	6.28	23.91	12.27	28.92	8.96	41.72	11.85	23.36	3.1	25.12	18.04	19.06	1.38	14.56	2.48	16.85	2.35	27.15	0	1.25	0	7.12	0.35	5.41	0	6.47	6.33	16.52	9.28	27.84	7.58	12.29	0	9.58	3.4	9.98	1.74	9.98	0	10.03	23.47	36.93	13.3	30.73	23.03	50.81	18.58	40.26	15.01	49.99	24.33	24.8	33.33	43.05	10.9	10.9	4.71	9.75	1.14	7.65	22.18	23.93	11.66	20.55	11.65	33.6	9.99	32.69	7.79	25.67	23.37	32.7	14.67	29.15	9.43	25.09	15.98	24.35	7.26	14.14	3.45	17.19	6.38	28.83	0	3.57	2.6	3.41	0.47	3.2	0	12.08	7.35	31.38	6.27	24.97	8.14	21.83	9.19	20.38	6.83	11.73	3.32	9.47	16.72	16.72	2.81	9.51	9.45	52.58	7.4	32.21	9.51	52.45	16.42	44.87	8.09	40.24	24.44	58.75	NA	NA	10.13	30.89	NA	NA	3.14	10.85	5.34	15.02
AGAP012246-RA	-	3L	39294816	AGAP012246	APA1	39294511	10.87	20.87	6.44	11.98	10.55	18.98	6.64	18.35	14.35	23.75	4.97	18.7	12.39	25.94	5.46	15.69	17.31	24.74	8.39	24.4	18.99	25.97	22.41	36.96	0.03	12.23	16.63	29.13	11.62	35.64	40.27	65.96	32.76	49.28	10.95	24.66	9.78	20.74	18.21	24.09	43.8	61.28	15.63	30.3	11.75	26.4	10.88	20.31	44.03	99.39	33.68	94.33	44.38	106.45	10.55	92.06	49.68	85.47	0	47.57	19.01	58.89	13.76	41.91	3.49	36.9	3.27	18.33	2.61	8.22	4.46	15.19	11.95	19.64	7.3	18.68	10.47	24.86	0	19.94	5.25	12.23	0	15.82	0	12.25	9.48	23	14.61	25.91	9.45	29.91	19.84	48.82	3.94	36.55	18.59	42.72	17.51	30.76	22.87	32.32	9.75	22.38	4.02	18.92	13.96	26.31	15.08	24.62	12.22	29.49	22.02	32.7	14.64	27.52	59.37	115.14	32.57	82.77	30.26	86.33	40.98	83.01	40.33	98.19	35.36	83	0	76.44	1.75	29.61	19.02	41.21	21.24	47.18	6.85	27.92
AGAP012246-RA	-	3L	39294816	AGAP012246	APAdistal	39294136	10	20.87	5.54	11.98	8.43	18.98	11.7	18.35	9.4	23.75	13.73	18.7	13.55	25.94	10.23	15.69	7.43	24.74	16.01	24.4	6.98	25.97	14.55	36.96	12.2	12.23	12.51	29.13	24.02	35.64	25.68	65.96	16.53	49.28	13.72	24.66	10.96	20.74	5.87	24.09	17.48	61.28	14.67	30.3	14.65	26.4	9.43	20.31	55.36	99.39	60.64	94.33	62.08	106.45	81.51	92.06	35.79	85.47	47.57	47.57	39.89	58.89	28.15	41.91	33.41	36.9	15.06	18.33	5.61	8.22	10.72	15.19	7.69	19.64	11.37	18.68	14.39	24.86	19.94	19.94	6.98	12.23	15.82	15.82	12.25	12.25	13.52	23	11.3	25.91	20.46	29.91	28.98	48.82	32.61	36.55	24.13	42.72	13.25	30.76	9.45	32.32	12.63	22.38	14.9	18.92	12.34	26.31	9.54	24.62	17.27	29.49	10.68	32.7	12.88	27.52	55.77	115.14	50.2	82.77	56.07	86.33	42.02	83.01	57.86	98.19	47.64	83	76.44	76.44	27.86	29.61	22.19	41.21	25.93	47.18	21.07	27.92
AGAP012248-RA	-	3L	39298829	AGAP012248	APA1	39298555	65.83	94.12	66.69	123.32	67.55	96.22	41.69	86.31	74.52	107.37	131.78	171.95	108.9	150.11	58.42	89.4	80.42	100.76	64.5	105.62	52.87	67.92	39.31	69.15	59.98	90.31	86.85	145.1	56.64	96.76	79.97	124.26	108.85	160.52	79.83	108.2	82.59	119.96	89.69	116.86	12.2	24.52	0	17.16	22.38	22.44	14.08	24.7	37.04	74.68	54.82	75.15	81.6	107.06	49.01	87.67	32.2	57.42	38.75	49.69	55.1	70.43	34.32	66.02	40.53	77.42	29.36	46.19	113.92	153.11	100.15	131.44	87.39	124.31	58.05	78.43	52.32	87.72	32.44	103.28	93.21	126.41	80.51	116.85	54.64	73.61	46.76	57.69	36.34	58.39	35.79	71.04	84.34	130.05	109.41	183.89	87.41	143.43	88.13	115.6	71.34	118.99	69.99	114.93	76.15	111.16	77.88	113.19	13.6	15.6	6.13	8.4	2.15	3.06	13.86	23.11	78.79	113.93	59.01	78.47	84.54	137.09	29.58	59.96	48.29	66.56	34.4	63.54	18.68	56.53	NA	NA	45.43	64.27	16.24	28	11.9	21.98
AGAP012248-RA	-	3L	39298829	AGAP012248	APAdistal	39298444	28.3	94.12	56.63	123.32	28.67	96.22	44.62	86.31	32.85	107.37	40.16	171.95	41.21	150.11	30.98	89.4	20.33	100.76	41.12	105.62	15.04	67.92	29.83	69.15	30.34	90.31	58.25	145.1	40.12	96.76	44.29	124.26	51.66	160.52	28.37	108.2	37.37	119.96	27.17	116.86	12.32	24.52	17.16	17.16	0.06	22.44	10.62	24.7	37.64	74.68	20.33	75.15	25.45	107.06	38.66	87.67	25.22	57.42	10.95	49.69	15.33	70.43	31.7	66.02	36.89	77.42	16.83	46.19	39.19	153.11	31.29	131.44	36.92	124.31	20.37	78.43	35.4	87.72	70.84	103.28	33.2	126.41	36.34	116.85	18.97	73.61	10.93	57.69	22.04	58.39	35.26	71.04	45.71	130.05	74.48	183.89	56.02	143.43	27.46	115.6	47.65	118.99	44.94	114.93	35	111.16	35.32	113.19	2	15.6	2.27	8.4	0.91	3.06	9.25	23.11	35.14	113.93	19.45	78.47	52.55	137.09	30.38	59.96	18.27	66.56	29.14	63.54	37.85	56.53	NA	NA	18.85	64.27	11.76	28	10.08	21.98
AGAP012250-RA	-	3L	39305309	AGAP012250	APA1	39305061	0	26.5	0	24.46	14.79	34.39	0.9	16.01	6.18	40.02	17.03	24.14	0.15	14.35	0	14.8	3.77	13.81	2.48	8.23	0.22	13.42	0	13.9	0	7.51	13.86	34.87	3.75	19.45	8.78	17.57	2.21	14.7	16.38	39.75	6.57	31.63	0	41.13	12.27	23.24	0	23.44	2.89	35.66	19.34	24.56	70.24	88.51	28.44	64.13	35.28	78.06	55.2	89.38	10.48	62.04	6.83	45.41	9.87	38.52	43.73	61.6	16.82	52.23	7.11	45.48	24.08	46.76	0	27.12	10.26	28.53	0	12.64	2.44	15.7	0	23.56	12.98	36.04	2.58	21.59	0	9.01	6.2	10.39	15.41	18.05	12.11	21.23	18.81	38.52	10.11	22	9.74	29.17	2.02	4.1	15.76	39.67	6.47	31.91	24.17	41.12	14.82	47.63	12.25	19.92	0	12.49	0	7.79	9.24	25.65	61.24	100.6	86.79	124.1	32.9	85.81	57.56	92.18	27.53	45.94	42.47	75.75	0	56.85	12.19	30.28	21.56	52.33	22.22	40.38	23.49	60.98
AGAP012250-RA	-	3L	39305309	AGAP012250	APAdistal	39304812	26.5	26.5	24.46	24.46	19.6	34.39	15.1	16.01	33.84	40.02	7.11	24.14	14.2	14.35	14.8	14.8	10.04	13.81	5.76	8.23	13.2	13.42	13.9	13.9	7.51	7.51	21.01	34.87	15.7	19.45	8.78	17.57	12.49	14.7	23.36	39.75	25.06	31.63	41.13	41.13	10.97	23.24	23.44	23.44	32.78	35.66	5.22	24.56	18.27	88.51	35.69	64.13	42.78	78.06	34.18	89.38	51.56	62.04	38.58	45.41	28.64	38.52	17.87	61.6	35.41	52.23	38.37	45.48	22.69	46.76	27.12	27.12	18.27	28.53	12.64	12.64	13.26	15.7	23.56	23.56	23.06	36.04	19.01	21.59	9.01	9.01	4.19	10.39	2.64	18.05	9.13	21.23	19.71	38.52	11.89	22	19.42	29.17	2.08	4.1	23.91	39.67	25.44	31.91	16.96	41.12	32.81	47.63	7.67	19.92	12.49	12.49	7.79	7.79	16.41	25.65	39.35	100.6	37.32	124.1	52.92	85.81	34.62	92.18	18.41	45.94	33.28	75.75	56.85	56.85	18.1	30.28	30.77	52.33	18.16	40.38	37.48	60.98
AGAP012255-RA	-	3L	39424159	AGAP012255	APA1	39423882	0	1.24	0	1.45	0	0.83	0	0.59	0.15	0.62	0	0.89	0	0.89	0.59	11.12	0	5.28	0	2.79	0	21.9	1.9	22.9	0	6.84	0.11	0.41	0.71	0.77	0	0.22	0	0.21	0.08	0.66	1.69	1.82	0	0.68	0	48.45	0	62.93	0	73.87	0	52.65	NA	NA	NA	NA	NA	NA	NA	NA	NA	NA	NA	NA	NA	NA	0	0.31	2.81	3.8	6.06	6.2	0	0.01	0	1.68	0	0.69	0.32	0.84	0.08	0.38	0	1.24	0	0.22	0	4.05	4.03	7.06	0	25.38	0	30.35	0	31.65	1.52	1.83	0	0.07	3.28	4.14	0.46	3.99	3.33	3.94	0	0.24	0	0.34	0	0.36	0	65.68	0	39.48	0	53.3	10.65	53.45	NA	NA	NA	NA	NA	NA	NA	NA	NA	NA	NA	NA	NA	NA	NA	NA	NA	NA	0.08	0.15	0.58	0.76
AGAP012255-RA	-	3L	39424159	AGAP012255	APA2	39419137	0	1.24	0	1.45	0.32	0.83	0.25	0.59	0.02	0.62	0.34	0.89	0.46	0.89	0	11.12	0	5.28	0.63	2.79	0	21.9	0	22.9	0.17	6.84	0.28	0.41	0.06	0.77	0.22	0.22	0.1	0.21	0.57	0.66	0.12	1.82	0	0.68	0	48.45	0	62.93	0	73.87	0	52.65	NA	NA	NA	NA	NA	NA	NA	NA	NA	NA	NA	NA	NA	NA	0.31	0.31	0.99	3.8	0.14	6.2	0.01	0.01	0	1.68	0.69	0.69	0.52	0.84	0.3	0.38	0	1.24	0.22	0.22	0	4.05	0	7.06	0	25.38	0	30.35	0	31.65	0.3	1.83	0.07	0.07	0.86	4.14	0	3.99	0	3.94	0	0.24	0	0.34	0.25	0.36	0	65.68	0	39.48	0	53.3	0	53.45	NA	NA	NA	NA	NA	NA	NA	NA	NA	NA	NA	NA	NA	NA	NA	NA	NA	NA	0.07	0.15	0.18	0.76
AGAP012255-RA	-	3L	39424159	AGAP012255	APAdistal	39418430	1.24	1.24	1.45	1.45	0.51	0.83	0.34	0.59	0.45	0.62	0.54	0.89	0.43	0.89	10.53	11.12	5.28	5.28	2.16	2.79	21.9	21.9	21	22.9	6.67	6.84	0.01	0.41	0	0.77	0	0.22	0.11	0.21	0	0.66	0	1.82	0.68	0.68	48.45	48.45	62.93	62.93	73.87	73.87	52.65	52.65	NA	NA	NA	NA	NA	NA	NA	NA	NA	NA	NA	NA	NA	NA	0	0.31	0	3.8	0	6.2	0	0.01	1.68	1.68	0	0.69	0	0.84	0	0.38	1.24	1.24	0	0.22	4.05	4.05	3.03	7.06	25.38	25.38	30.35	30.35	31.65	31.65	0.01	1.83	0	0.07	0	4.14	3.52	3.99	0.61	3.94	0.24	0.24	0.34	0.34	0.1	0.36	65.68	65.68	39.48	39.48	53.3	53.3	42.8	53.45	NA	NA	NA	NA	NA	NA	NA	NA	NA	NA	NA	NA	NA	NA	NA	NA	NA	NA	0	0.15	0	0.76
AGAP012256-RA	-	3L	39434458	AGAP012256	APA1	39434337	0	71.6	0	66.34	0	88.44	0	68.61	0	63.46	0	78.75	0	72.08	17.52	165.13	0	135.85	16.28	135.05	0	157.28	0	136.3	0	151.24	0	6.43	0	16.44	7.39	16.37	0	12.19	0	53.91	0	80.06	0	43.82	0	48.55	0	65.77	2.44	35.84	0	64.1	0.11	37.51	1.38	59.57	17.24	59.78	0	33.49	0	56.8	0	60.9	0	54.46	0	53.53	0	63.42	0	53.14	0	55.88	0	81.93	4.46	55.93	0	80.72	0	79.68	0	61.78	0	73.45	0	172.03	0	177.92	0	161.26	0	161.9	0	132.13	0	21.29	1.16	6.84	0	7.82	0	23.1	0	71.73	0	61.38	0	58.06	0	53.82	5.81	62.8	11.55	61.5	0	71.91	0	46.29	6.02	63.38	NA	NA	23.98	53.8	0	52.82	0	49.02	0	58.84	0	75.19	0	41.53	0	70.37	1.24	35.78	0	51.35
AGAP012256-RA	-	3L	39434458	AGAP012256	APA2	39433788	51.18	71.6	51.42	66.34	64.43	88.44	48.17	68.61	43.49	63.46	56.09	78.75	59.57	72.08	106.81	165.13	98.04	135.85	87.6	135.05	93.22	157.28	69.9	136.3	93.28	151.24	1.06	6.43	12.72	16.44	3	16.37	8.01	12.19	37.89	53.91	56.54	80.06	29.63	43.82	0	48.55	48.77	65.77	17.66	35.84	40.94	64.1	29.55	37.51	51.19	59.57	34.73	59.78	28.59	33.49	48.2	56.8	47.89	60.9	41.42	54.46	40.96	53.53	48.38	63.42	37.35	53.14	32.6	55.88	48.78	81.93	29.59	55.93	45.66	80.72	54.42	79.68	35.42	61.78	53.37	73.45	120.25	172.03	123.68	177.92	116.77	161.26	107.12	161.9	89.2	132.13	17.35	21.29	0.95	6.84	2.73	7.82	17.12	23.1	45.54	71.73	36.63	61.38	33.72	58.06	35.84	53.82	28.62	62.8	23.6	61.5	36.89	71.91	28.69	46.29	42.34	63.38	NA	NA	24.87	53.8	42.51	52.82	35.72	49.02	51.82	58.84	61.96	75.19	29.7	41.53	59.58	70.37	28.99	35.78	48.18	51.35
AGAP012256-RA	-	3L	39434458	AGAP012256	APA3	39433175	19.28	71.6	14.06	66.34	23.29	88.44	17.11	68.61	18.14	63.46	21	78.75	10.32	72.08	34.94	165.13	36.06	135.85	31.18	135.05	62.37	157.28	62.12	136.3	57.64	151.24	4.96	6.43	3.72	16.44	5.98	16.37	4	12.19	15.83	53.91	22.73	80.06	13.96	43.82	25.24	48.55	16.44	65.77	4.22	35.84	3.85	64.1	1.24	37.51	2.85	59.57	6.34	59.78	4.9	33.49	1.82	56.8	8.25	60.9	10.26	54.46	8.38	53.53	6.04	63.42	7.64	53.14	22.03	55.88	32.18	81.93	19.65	55.93	34.95	80.72	23.82	79.68	26.03	61.78	19.35	73.45	48.72	172.03	52.71	177.92	42.67	161.26	52.98	161.9	39.31	132.13	3.81	21.29	3.59	6.84	4.64	7.82	5.97	23.1	24.02	71.73	23.99	61.38	23.26	58.06	17.42	53.82	19.63	62.8	18.99	61.5	27.64	71.91	10.76	46.29	10.89	63.38	NA	NA	3.68	53.8	10.3	52.82	7.3	49.02	1.32	58.84	9.07	75.19	11.83	41.53	8.23	70.37	0	35.78	3.18	51.35
AGAP012256-RA	-	3L	39434458	AGAP012256	APAdistal	39433112	1.14	71.6	0.86	66.34	0.72	88.44	3.33	68.61	1.83	63.46	1.67	78.75	2.19	72.08	5.86	165.13	1.76	135.85	0	135.05	1.7	157.28	4.29	136.3	0.32	151.24	0.41	6.43	0	16.44	0	16.37	0.18	12.19	0.19	53.91	0.79	80.06	0.23	43.82	23.32	48.55	0.56	65.77	11.52	35.84	19.32	64.1	6.61	37.51	4.15	59.57	1.46	59.78	0	33.49	6.79	56.8	4.76	60.9	2.77	54.46	4.18	53.53	8.99	63.42	8.15	53.14	1.25	55.88	0.97	81.93	2.24	55.93	0.11	80.72	1.44	79.68	0.32	61.78	0.73	73.45	3.05	172.03	1.53	177.92	1.82	161.26	1.8	161.9	3.62	132.13	0.12	21.29	1.14	6.84	0.45	7.82	0	23.1	2.17	71.73	0.76	61.38	1.07	58.06	0.57	53.82	8.74	62.8	7.36	61.5	7.37	71.91	6.84	46.29	4.13	63.38	NA	NA	1.27	53.8	0	52.82	5.99	49.02	5.7	58.84	4.17	75.19	0	41.53	2.57	70.37	5.56	35.78	0	51.35
AGAP012261-RA	-	3L	39525102	AGAP012261	APA1	39524828	51.96	71.41	56.75	66.2	73.82	89.7	103.38	134.35	85.67	108.79	82.14	95.28	102.95	116.23	114.24	152.5	121.86	170.4	118.13	156.53	90.78	126.93	102	121.18	100.25	127	9	20.91	8.64	8.64	6.47	6.59	38.49	39.8	83.23	102.4	101.06	125.63	112.01	139.22	60.93	70.64	70.33	105.46	69.26	77.92	44.7	56.9	28.09	32.1	48.58	55.02	41.53	55.1	48.58	56.62	32.86	34.09	NA	NA	28.11	30.13	24.17	24.62	29.47	31.29	7.29	9.16	51.83	64.49	56.25	68.66	64.44	94.61	58.36	80.31	145.53	172.95	112.49	127.58	92.01	101.45	123.58	147.21	130.12	153	107.74	125.21	81.16	108.79	61.97	103.3	11.86	20.2	17.02	19.33	15.64	19.42	12.75	20.32	91.44	117.75	91.1	120.92	78.01	94.84	53.49	69.43	34.98	43.38	40.63	54	74.64	86.39	49.44	60.08	40.22	45.87	59.28	85.45	48.53	60.17	24.35	33.63	37.26	51.14	32.45	40.33	NA	NA	NA	NA	NA	NA	21.46	27.4	31.02	38.76
AGAP012261-RA	-	3L	39525102	AGAP012261	APAdistal	39524580	19.45	71.41	9.45	66.2	15.88	89.7	30.97	134.35	23.13	108.79	13.15	95.28	13.29	116.23	38.26	152.5	48.53	170.4	38.41	156.53	36.15	126.93	19.18	121.18	26.74	127	11.91	20.91	0.01	8.64	0.12	6.59	1.32	39.8	19.17	102.4	24.56	125.63	27.21	139.22	9.71	70.64	35.13	105.46	8.66	77.92	12.2	56.9	4	32.1	6.43	55.02	13.58	55.1	8.04	56.62	1.23	34.09	NA	NA	2.02	30.13	0.45	24.62	1.82	31.29	1.87	9.16	12.66	64.49	12.41	68.66	30.17	94.61	21.95	80.31	27.42	172.95	15.09	127.58	9.45	101.45	23.62	147.21	22.88	153	17.47	125.21	27.64	108.79	41.32	103.3	8.34	20.2	2.31	19.33	3.78	19.42	7.57	20.32	26.3	117.75	29.81	120.92	16.83	94.84	15.94	69.43	8.4	43.38	13.37	54	11.75	86.39	10.64	60.08	5.65	45.87	26.17	85.45	11.64	60.17	9.27	33.63	13.88	51.14	7.88	40.33	NA	NA	NA	NA	NA	NA	5.94	27.4	7.74	38.76
AGAP012271-RA	-	3L	39659734	AGAP012271	APA1	39659459	42.85	53.05	52.14	86.9	44.02	71.61	20.31	43.99	38.41	74.01	28.92	47.58	31.27	37.92	18.4	28.23	37.04	61.19	36.6	58.07	30.53	49.41	26.84	61.2	17.92	43.71	6.52	14.28	8.03	16.5	16.15	20.22	9.77	22.22	31.85	60.53	27.2	58.1	41.34	61.84	21.9	24.59	11.88	12.18	21.09	21.51	19.43	20.19	NA	NA	19.15	22.08	25.87	26.57	38.13	39	NA	NA	NA	NA	NA	NA	4.07	5.36	2.59	2.59	10.35	10.66	36.8	66.23	3.03	30.85	18.53	44.65	21.44	49.37	16.16	50.62	28.88	43.91	36.95	49.06	27.26	41.84	34.2	51.8	31.88	60.26	40.46	62.51	39.16	72.41	0	10.59	20.75	39.28	20.16	36.46	9.07	14.12	10.59	51.88	26.76	55.62	17.8	50.6	28.94	54.91	13.54	13.54	19.83	20.5	3.76	5.67	8.19	8.26	36.95	39.86	39.2	39.88	37.87	40.1	NA	NA	NA	NA	NA	NA	NA	NA	NA	NA	NA	NA	5.17	5.17	16.91	18.64
AGAP012271-RA	-	3L	39659734	AGAP012271	APA2	39658913	8.85	53.05	29.19	86.9	10.17	71.61	0	43.99	17.92	74.01	18.03	47.58	1.62	37.92	4.36	28.23	2.49	61.19	0	58.07	7.28	49.41	17.74	61.2	0	43.71	3.49	14.28	6.11	16.5	0.64	20.22	4.75	22.22	8.62	60.53	20.71	58.1	1.01	61.84	2.68	24.59	0.31	12.18	0.42	21.51	0.76	20.19	NA	NA	0	22.08	0.7	26.57	0.86	39	NA	NA	NA	NA	NA	NA	1.29	5.36	0	2.59	0.31	10.66	22.74	66.23	16.22	30.85	1.26	44.65	14.45	49.37	0.05	50.62	15.03	43.91	5.68	49.06	0	41.84	14.09	51.8	16.18	60.26	7.34	62.51	0	72.41	10.59	10.59	4.05	39.28	1.37	36.46	5.04	14.12	0	51.88	10.45	55.62	15.93	50.6	7.65	54.91	0	13.54	0.67	20.5	1.92	5.67	0.07	8.26	0	39.86	0.67	39.88	2.23	40.1	NA	NA	NA	NA	NA	NA	NA	NA	NA	NA	NA	NA	0	5.17	1.73	18.64
AGAP012271-RA	-	3L	39659734	AGAP012271	APAdistal	39658860	1.34	53.05	5.58	86.9	17.41	71.61	23.68	43.99	17.68	74.01	0.63	47.58	5.03	37.92	5.47	28.23	21.66	61.19	21.47	58.07	11.6	49.41	16.62	61.2	25.8	43.71	4.26	14.28	2.36	16.5	3.43	20.22	7.7	22.22	20.06	60.53	10.19	58.1	19.5	61.84	0	24.59	0	12.18	0	21.51	0	20.19	NA	NA	2.94	22.08	0	26.57	0	39	NA	NA	NA	NA	NA	NA	0	5.36	0	2.59	0	10.66	6.69	66.23	11.6	30.85	24.86	44.65	13.47	49.37	34.41	50.62	0	43.91	6.42	49.06	14.57	41.84	3.52	51.8	12.2	60.26	14.72	62.51	33.25	72.41	0	10.59	14.47	39.28	14.93	36.46	0	14.12	41.29	51.88	18.4	55.62	16.87	50.6	18.32	54.91	0	13.54	0	20.5	0	5.67	0	8.26	2.91	39.86	0	39.88	0	40.1	NA	NA	NA	NA	NA	NA	NA	NA	NA	NA	NA	NA	0	5.17	0	18.64
AGAP012273-RA	-	3L	39662129	AGAP012273	APA1	39661888	6.38	87.32	0	88.41	0	73.29	15.4	76.49	11.32	89.72	44.01	125.09	32.1	108.94	18.52	73.11	16.18	74.91	0	69.98	0	51.05	22.34	61.21	4.41	48.86	0	98.01	0	48.13	0	66.64	13.48	134.67	0	83	0.65	85.53	7.81	92.66	4.17	9.36	0	11.52	1.37	17.29	0	10.13	5.06	62.2	17.56	65.8	2.36	76.8	7.73	56.37	24.26	100.79	NA	NA	0.69	25.68	0	57.84	12.72	37.34	0	31.54	0	97.56	0	85.51	22.02	105.13	4.57	78.12	22.41	95.08	0	80.47	31.63	109.93	6.62	78.77	4.25	70.59	14.99	47.61	3.19	42.73	0.67	57.05	0	65.23	0	93.34	0	71.76	0	56.45	5.22	70.83	9.65	80.6	7.7	80.2	4.75	84.12	9.38	19.07	9.86	16.07	17.89	26.41	10.25	17.81	1.48	76.66	0.24	56.02	33.44	147.51	26.21	83.51	2.8	74.73	26.16	78.9	0	29.78	NA	NA	2.08	22.58	0	8.5	9.37	18.18
AGAP012273-RA	-	3L	39662129	AGAP012273	APA2	39661439	50.86	87.32	55.79	88.41	39.89	73.29	26	76.49	25.31	89.72	43.96	125.09	56.16	108.94	40.38	73.11	22.09	74.91	44.26	69.98	30.59	51.05	21.73	61.21	21.11	48.86	63.45	98.01	23.95	48.13	24.2	66.64	91.62	134.67	57.69	83	55.77	85.53	52.47	92.66	5.19	9.36	0	11.52	10.04	17.29	8.9	10.13	41.21	62.2	32.39	65.8	61.2	76.8	44.34	56.37	56.43	100.79	NA	NA	17.89	25.68	34.52	57.84	18.61	37.34	17.19	31.54	50.37	97.56	34.21	85.51	53.54	105.13	42.4	78.12	44.39	95.08	61.66	80.47	46.21	109.93	53.62	78.77	46.5	70.59	8.42	47.61	11.7	42.73	31.37	57.05	31.26	65.23	53.03	93.34	24.63	71.76	37.3	56.45	33.86	70.83	31.99	80.6	42.26	80.2	44.83	84.12	9.69	19.07	5.71	16.07	8.51	26.41	7.57	17.81	66.75	76.66	37.85	56.02	95.35	147.51	53.3	83.51	60.13	74.73	29.07	78.9	12.52	29.78	NA	NA	14.64	22.58	8.5	8.5	8.81	18.18
AGAP012273-RA	-	3L	39662129	AGAP012273	APAdistal	39661313	30.08	87.32	32.62	88.41	33.4	73.29	35.08	76.49	53.09	89.72	37.13	125.09	20.68	108.94	14.22	73.11	36.64	74.91	25.72	69.98	20.46	51.05	17.13	61.21	23.34	48.86	34.55	98.01	24.18	48.13	42.44	66.64	29.57	134.67	25.31	83	29.11	85.53	32.37	92.66	0	9.36	11.52	11.52	5.88	17.29	1.23	10.13	15.94	62.2	15.86	65.8	13.24	76.8	4.3	56.37	20.1	100.79	NA	NA	7.09	25.68	23.33	57.84	6.01	37.34	14.35	31.54	47.19	97.56	51.3	85.51	29.56	105.13	31.14	78.12	28.28	95.08	18.8	80.47	32.1	109.93	18.53	78.77	19.85	70.59	24.2	47.61	27.84	42.73	25.01	57.05	33.97	65.23	40.31	93.34	47.12	71.76	19.15	56.45	31.75	70.83	38.96	80.6	30.25	80.2	34.53	84.12	0	19.07	0.5	16.07	0	26.41	0	17.81	8.43	76.66	17.93	56.02	18.72	147.51	4.01	83.51	11.79	74.73	23.68	78.9	17.26	29.78	NA	NA	5.86	22.58	0	8.5	0	18.18
AGAP012283-RA	-	3L	39776599	AGAP012283	APA1	39776555	7.71	48.73	0	50.81	0	60.44	18.64	70.6	21.36	75.82	9.36	73.99	10.38	91.98	0	65.49	0	82.19	29.77	111.71	0	43.73	0.65	64.23	11.84	74.43	0	17.66	1.01	17.67	0	16.63	0	18.1	0	64.79	0	60.81	0.2	55.75	0	13.67	0	28.37	0	28.83	0	13.06	0	29.23	0.95	24.77	0	46.79	0	27.81	0	49.44	NA	NA	NA	NA	0	14.66	0	18.53	0	9.53	6.4	62.39	28.06	79.66	3.53	46.28	27.65	109.15	9.53	53.08	0	66.61	0	80.71	0	62.07	16.3	76.76	13.89	70.86	0	61.92	0	50.74	0	23.03	1.4	18.31	0	21.43	0	17.44	7.23	77.14	0	56.6	0	47.12	7.8	76.43	5.9	35.67	0	31.26	0	17.88	0	41.95	0	78.1	NA	NA	0	70.53	0	33.57	0	38.04	0	38.27	NA	NA	15.5	21.58	NA	NA	0	8.21	3.16	15.47
AGAP012283-RA	-	3L	39776599	AGAP012283	APA2	39776121	29.77	48.73	35.63	50.81	45.26	60.44	43.93	70.6	37.19	75.82	39.99	73.99	62.62	91.98	51.44	65.49	58.34	82.19	39.1	111.71	34.58	43.73	48.32	64.23	52.48	74.43	12.66	17.66	12.24	17.67	8.93	16.63	14.63	18.1	51.9	64.79	39.98	60.81	44.61	55.75	13.67	13.67	15.97	28.37	22.12	28.83	11.42	13.06	20.12	29.23	21.31	24.77	16.53	46.79	16.4	27.81	34.68	49.44	NA	NA	NA	NA	11.4	14.66	16.02	18.53	9.09	9.53	32.64	62.39	40.09	79.66	23.47	46.28	46.41	109.15	30.16	53.08	46.13	66.61	59.54	80.71	42.2	62.07	44	76.76	45.56	70.86	48.35	61.92	44.46	50.74	20.42	23.03	12.95	18.31	10.73	21.43	14.18	17.44	51.4	77.14	45.65	56.6	34.14	47.12	50.02	76.43	14.35	35.67	25.15	31.26	8.21	17.88	39.47	41.95	72.2	78.1	NA	NA	51.32	70.53	14.07	33.57	19.62	38.04	21.53	38.27	NA	NA	4.74	21.58	NA	NA	5.56	8.21	7.36	15.47
AGAP012283-RA	-	3L	39776599	AGAP012283	APAdistal	39776000	11.25	48.73	15.18	50.81	15.18	60.44	8.03	70.6	17.26	75.82	24.64	73.99	18.98	91.98	14.06	65.49	23.85	82.19	42.85	111.71	9.16	43.73	15.26	64.23	10.11	74.43	5.01	17.66	4.42	17.67	7.69	16.63	3.47	18.1	12.89	64.79	20.83	60.81	10.93	55.75	0	13.67	12.41	28.37	6.7	28.83	1.64	13.06	9.12	29.23	2.5	24.77	30.26	46.79	11.41	27.81	14.76	49.44	NA	NA	NA	NA	3.26	14.66	2.52	18.53	0.43	9.53	23.35	62.39	11.51	79.66	19.28	46.28	35.09	109.15	13.39	53.08	20.49	66.61	21.17	80.71	19.87	62.07	16.46	76.76	11.41	70.86	13.57	61.92	6.28	50.74	2.61	23.03	3.96	18.31	10.69	21.43	3.26	17.44	18.51	77.14	10.94	56.6	12.98	47.12	18.61	76.43	15.42	35.67	6.11	31.26	9.66	17.88	2.48	41.95	5.9	78.1	NA	NA	19.21	70.53	19.5	33.57	18.42	38.04	16.74	38.27	NA	NA	1.34	21.58	NA	NA	2.66	8.21	4.95	15.47
AGAP012287-RA	-	3L	39785705	AGAP012287	APA1	39785310	19.84	34.95	44.92	53.82	29.59	43.94	17.92	35.11	28.87	41.72	34.67	53.47	33.04	62.44	73.53	126.26	66.2	101.04	80.94	116.45	98.69	137.14	107.39	151.11	102.63	126.21	5.98	13.15	2.26	8.71	19.01	22.69	12.62	20.33	32.06	42.63	30.55	41.64	26.95	42.34	3.43	27.24	18.11	30.16	27.98	41.88	0	13.8	NA	NA	NA	NA	NA	NA	NA	NA	NA	NA	18.23	36.15	NA	NA	3.85	19.89	8.89	28.43	0.06	54.76	4.34	29.89	21.14	43.59	26.53	42.29	32.34	39.82	20.06	34.7	1.84	29.36	23.2	50.98	69.36	103.6	57.74	91.66	111.35	155.36	100.37	133.17	89.38	129.97	0.04	8.7	31.95	37.12	18.75	27.27	10.07	27.51	16.05	32.82	29.91	38.86	20.96	30.8	28.52	42.16	0	37.31	20.71	28.1	16.54	29.63	18.55	37.85	NA	NA	NA	NA	NA	NA	NA	NA	NA	NA	NA	NA	6.74	21.21	16.36	24.83	0.13	27.91	1.31	18.33	0	14.02
AGAP012287-RA	-	3L	39785705	AGAP012287	APA2	39784849	12.14	34.95	6.09	53.82	6.68	43.94	4.93	35.11	9.14	41.72	15.67	53.47	26.26	62.44	32.75	126.26	27.38	101.04	24.19	116.45	11.81	137.14	12.43	151.11	15.78	126.21	6.78	13.15	3.62	8.71	3.68	22.69	0	20.33	1.23	42.63	4	41.64	10.74	42.34	22.29	27.24	6.48	30.16	13.9	41.88	0	13.8	NA	NA	NA	NA	NA	NA	NA	NA	NA	NA	1.11	36.15	NA	NA	9.53	19.89	17.04	28.43	15.68	54.76	0	29.89	6.01	43.59	7.19	42.29	7.49	39.82	3.79	34.7	27.52	29.36	20.9	50.98	14.26	103.6	11.86	91.66	22.01	155.36	13.77	133.17	26.95	129.97	0	8.7	3.74	37.12	6.19	27.27	17.03	27.51	13.89	32.82	6.58	38.86	5.36	30.8	0	42.16	28.13	37.31	5.62	28.1	4.11	29.63	14.89	37.85	NA	NA	NA	NA	NA	NA	NA	NA	NA	NA	NA	NA	14.25	21.21	8.47	24.83	8.04	27.91	3.48	18.33	14.02	14.02
AGAP012287-RA	-	3L	39785705	AGAP012287	APAdistal	39784768	2.97	34.95	2.8	53.82	7.67	43.94	12.26	35.11	3.71	41.72	3.13	53.47	3.15	62.44	19.98	126.26	7.47	101.04	11.32	116.45	26.64	137.14	31.3	151.11	7.8	126.21	0.39	13.15	2.83	8.71	0	22.69	7.72	20.33	9.33	42.63	7.09	41.64	4.65	42.34	1.51	27.24	5.56	30.16	0	41.88	13.8	13.8	NA	NA	NA	NA	NA	NA	NA	NA	NA	NA	16.82	36.15	NA	NA	6.51	19.89	2.5	28.43	39.01	54.76	25.55	29.89	16.44	43.59	8.58	42.29	0	39.82	10.85	34.7	0	29.36	6.87	50.98	19.98	103.6	22.06	91.66	22	155.36	19.03	133.17	13.64	129.97	8.66	8.7	1.42	37.12	2.32	27.27	0.41	27.51	2.88	32.82	2.37	38.86	4.48	30.8	13.64	42.16	9.18	37.31	1.77	28.1	8.98	29.63	4.41	37.85	NA	NA	NA	NA	NA	NA	NA	NA	NA	NA	NA	NA	0.23	21.21	0	24.83	19.74	27.91	13.54	18.33	0	14.02
AGAP012288-RA	-	3L	39799309	AGAP012288	APA1	39792228	0	64.75	0	59.96	0	55.69	0	71.16	0	48.9	0	65.52	0	70	0	82.37	0	85.36	0	80.56	0	45.2	0	39.56	0	68.62	0	6.95	0	5.76	1	5.36	0	14.48	0	51.33	0	48.95	0	46.67	0	4.13	0	6.41	0	9.96	0	3.28	NA	NA	NA	NA	NA	NA	NA	NA	NA	NA	NA	NA	NA	NA	0.29	2.58	1.28	3.97	0	7.44	0	49.22	0	62.06	0	56.14	0	107.14	0	70.62	0	74.84	0	67.64	0	92.14	0	82.58	0	33.82	0	31.81	0	48.41	0	9.39	0	9.89	0	5.99	1.14	7.88	0	49.93	0	57.91	0	60.03	0	58.68	0	2.83	0	6	0	4.18	0	5.97	NA	NA	NA	NA	NA	NA	NA	NA	NA	NA	NA	NA	NA	NA	NA	NA	NA	NA	0	2.37	0	3.72
AGAP012288-RA	-	3L	39799309	AGAP012288	APA2	39791570	0	64.75	0	59.96	0	55.69	0	71.16	0	48.9	0	65.52	0	70	0	82.37	0	85.36	0	80.56	0	45.2	0	39.56	0	68.62	0	6.95	0.92	5.76	0	5.36	0	14.48	0	51.33	0	48.95	0	46.67	2.1	4.13	4.59	6.41	8.17	9.96	0	3.28	NA	NA	NA	NA	NA	NA	NA	NA	NA	NA	NA	NA	NA	NA	0.08	2.58	0	3.97	0	7.44	0	49.22	0	62.06	0	56.14	0	107.14	0	70.62	12.83	74.84	0	67.64	0	92.14	0	82.58	0	33.82	0	31.81	0	48.41	4.99	9.39	0	9.89	0	5.99	0	7.88	0	49.93	0	57.91	0	60.03	0	58.68	0	2.83	1.58	6	0	4.18	3.11	5.97	NA	NA	NA	NA	NA	NA	NA	NA	NA	NA	NA	NA	NA	NA	NA	NA	NA	NA	0.63	2.37	2.18	3.72
AGAP012288-RA	-	3L	39799309	AGAP012288	APAdistal	39790224	64.75	64.75	59.96	59.96	55.69	55.69	71.16	71.16	48.9	48.9	65.52	65.52	70	70	82.37	82.37	85.36	85.36	80.56	80.56	45.2	45.2	39.56	39.56	68.62	68.62	6.95	6.95	4.85	5.76	4.37	5.36	14.48	14.48	51.33	51.33	48.95	48.95	46.67	46.67	2.03	4.13	1.82	6.41	1.79	9.96	3.28	3.28	NA	NA	NA	NA	NA	NA	NA	NA	NA	NA	NA	NA	NA	NA	2.21	2.58	2.69	3.97	7.44	7.44	49.22	49.22	62.06	62.06	56.14	56.14	107.14	107.14	70.62	70.62	62.01	74.84	67.64	67.64	92.14	92.14	82.58	82.58	33.82	33.82	31.81	31.81	48.41	48.41	4.4	9.39	9.89	9.89	5.99	5.99	6.73	7.88	49.93	49.93	57.91	57.91	60.03	60.03	58.68	58.68	2.83	2.83	4.41	6	4.18	4.18	2.86	5.97	NA	NA	NA	NA	NA	NA	NA	NA	NA	NA	NA	NA	NA	NA	NA	NA	NA	NA	1.74	2.37	1.53	3.72
AGAP012309-RA	-	3L	40071308	AGAP012309	APA1	40070693	16.33	18.19	18.77	18.79	18.25	18.82	16.18	16.6	28.92	30.13	27.24	28.62	31.53	31.6	29.59	34.05	32.45	34.5	24.69	28.65	26.62	28.53	42.74	43.85	17.32	20.41	8.77	9.98	11.65	11.93	9.54	10.68	34.51	36.37	22.47	23.86	16.88	17.62	33.32	35.08	80.27	81.51	85.77	92.7	37.92	40.34	85.63	88.53	134.51	140.01	149	154.45	151.04	156.19	169.58	175.86	104.8	110.22	58.35	60.8	77.63	79.32	15.19	15.57	58.59	60.45	22.29	22.95	37.35	38	22.81	23.46	11.82	11.82	14.83	15.1	21.47	21.56	17.02	17.02	29.7	30.47	27.19	27.71	25.79	30.96	37.54	39.04	35.22	38.57	25.73	27.18	11.54	12.09	13.55	15.8	15.44	17.02	6.2	6.2	24.98	25.64	22.84	23.11	28.35	29.37	32.97	33.72	53.18	55.18	68.23	72.63	69.21	73.14	70.83	72.33	113.76	120.55	209.3	222.55	139.64	144.98	114.85	121.97	104.7	107.26	158.79	164.23	96.17	96.91	38.05	38.72	49.03	52.42	47.42	51.17	55.21	57.69
AGAP012309-RA	-	3L	40071308	AGAP012309	APAdistal	40070452	1.86	18.19	0.02	18.79	0.57	18.82	0.42	16.6	1.21	30.13	1.38	28.62	0.07	31.6	4.46	34.05	2.06	34.5	3.96	28.65	1.9	28.53	1.11	43.85	3.09	20.41	1.21	9.98	0.29	11.93	1.14	10.68	1.86	36.37	1.39	23.86	0.74	17.62	1.76	35.08	1.25	81.51	6.93	92.7	2.42	40.34	2.9	88.53	5.49	140.01	5.45	154.45	5.15	156.19	6.29	175.86	5.43	110.22	2.45	60.8	1.69	79.32	0.37	15.57	1.87	60.45	0.66	22.95	0.65	38	0.66	23.46	0	11.82	0.27	15.1	0.09	21.56	0	17.02	0.76	30.47	0.52	27.71	5.17	30.96	1.5	39.04	3.35	38.57	1.44	27.18	0.55	12.09	2.25	15.8	1.58	17.02	0	6.2	0.67	25.64	0.27	23.11	1.02	29.37	0.76	33.72	2	55.18	4.4	72.63	3.93	73.14	1.49	72.33	6.79	120.55	13.25	222.55	5.34	144.98	7.11	121.97	2.56	107.26	5.44	164.23	0.74	96.91	0.66	38.72	3.39	52.42	3.75	51.17	2.48	57.69
AGAP012333-RA	-	3L	40726682	AGAP012333	APA1	40726489	0	20.83	0	21.53	0	23.48	7.27	33.9	0	22.72	0.16	29.03	24.57	49.62	26.14	74.99	3.87	48.11	0	40.26	15.06	57.53	3.52	57.62	6.76	52.19	3.45	14.92	7.48	24.93	0.18	11.56	0	20.66	0	22.3	1.48	25.42	8.3	29.44	0	21.34	0	31.74	11.56	37.9	25.18	49.83	54.65	203.23	76.93	225.24	57.11	237.5	35.74	197.73	55.04	203.14	40.95	139.82	0	167.7	9.02	27.57	15.07	58.27	0	30.49	0	31.11	7.53	31.78	0	18.86	0	30.02	18.93	45.75	0.68	31.32	0	33.47	0	51.62	10.78	54.61	3.08	44.52	16.78	63.17	0	44.08	0	22.34	2.08	14.41	4.91	16.52	15.83	29.44	3.2	25.89	0	21.69	1.36	23.19	10.87	30.1	8.25	29.55	0	25.18	14.98	34.45	17.7	38.95	0	174.94	0	146.17	62.66	202.36	27.46	156.42	56.6	211.9	19.86	206.29	0	61.1	3.76	127.72	0	48.27	0	41.92	9.07	61.06
AGAP012333-RA	-	3L	40726682	AGAP012333	APA2	40725648	0	20.83	0	21.53	0	23.48	0	33.9	0.81	22.72	7.21	29.03	6.3	49.62	8.3	74.99	0	48.11	1.06	40.26	4.26	57.53	0	57.62	0	52.19	0.04	14.92	2	24.93	0	11.56	0	20.66	0	22.3	3.25	25.42	0	29.44	0	21.34	7.09	31.74	5.61	37.9	0	49.83	67.75	203.23	38.02	225.24	62.68	237.5	62.8	197.73	47.87	203.14	13.24	139.82	0	167.7	0	27.57	7.88	58.27	7.08	30.49	0	31.11	0.49	31.78	3.77	18.86	0	30.02	0	45.75	8.7	31.32	9.24	33.47	0	51.62	0	54.61	2.01	44.52	0	63.17	0	44.08	2.53	22.34	0	14.41	2.57	16.52	0	29.44	2.39	25.89	0.04	21.69	4.43	23.19	0	30.1	2.43	29.55	1.54	25.18	4.36	34.45	1.99	38.95	61.41	174.94	0	146.17	23.87	202.36	7.97	156.42	65.33	211.9	35.05	206.29	0	61.1	13.59	127.72	6.44	48.27	11.2	41.92	12.2	61.06
AGAP012333-RA	-	3L	40726682	AGAP012333	APA3	40725152	0	20.83	0	21.53	0	23.48	0	33.9	0.05	22.72	0	29.03	0	49.62	0	74.99	0	48.11	0	40.26	0	57.53	0	57.62	0	52.19	0	14.92	0	24.93	0	11.56	8.44	20.66	0	22.3	0	25.42	0	29.44	0	21.34	9.23	31.74	0	37.9	0	49.83	27.77	203.23	68.16	225.24	61.97	237.5	50.37	197.73	57.35	203.14	53.04	139.82	85.65	167.7	3.94	27.57	5.15	58.27	5.09	30.49	0	31.11	0	31.78	0	18.86	0	30.02	0	45.75	1.4	31.32	5	33.47	0	51.62	0	54.61	0	44.52	0	63.17	0	44.08	0	22.34	0	14.41	0	16.52	0	29.44	0	25.89	0	21.69	0	23.19	0	30.1	0	29.55	0	25.18	0	34.45	0.4	38.95	75.06	174.94	106.49	146.17	66.12	202.36	82.98	156.42	54.02	211.9	90.29	206.29	12.07	61.1	63.65	127.72	15.6	48.27	9.14	41.92	20.66	61.06
AGAP012333-RA	-	3L	40726682	AGAP012333	APA4	40724176	17.31	20.83	20.9	21.53	18.54	23.48	24.38	33.9	19.31	22.72	18.06	29.03	14.82	49.62	26.77	74.99	38.54	48.11	26.69	40.26	28.83	57.53	44.05	57.62	33.57	52.19	4.15	14.92	9.81	24.93	8.09	11.56	6.64	20.66	19.36	22.3	17.77	25.42	17.53	29.44	10.81	21.34	11.5	31.74	17.13	37.9	9.32	49.83	43.21	203.23	39.25	225.24	54.42	237.5	47.75	197.73	39.36	203.14	24.6	139.82	77.33	167.7	10.74	27.57	12.71	58.27	0.5	30.49	28.54	31.11	16.52	31.78	11.61	18.86	22.8	30.02	20.76	45.75	17.24	31.32	11.84	33.47	42.63	51.62	37.21	54.61	29.48	44.52	37.8	63.17	33.25	44.08	0	22.34	6.33	14.41	6.48	16.52	8.18	29.44	18.31	25.89	16.97	21.69	15.23	23.19	14.52	30.1	16.7	29.55	19.17	25.18	4.81	34.45	14.99	38.95	32.91	174.94	38.66	146.17	49.28	202.36	35.41	156.42	34.11	211.9	57.49	206.29	30.1	61.1	40.51	127.72	22.27	48.27	12.7	41.92	16.31	61.06
AGAP012333-RA	-	3L	40726682	AGAP012333	APAdistal	40723712	3.52	20.83	0.63	21.53	4.94	23.48	2.25	33.9	2.55	22.72	3.61	29.03	3.93	49.62	13.78	74.99	5.7	48.11	12.51	40.26	9.37	57.53	10.04	57.62	11.86	52.19	7.28	14.92	5.64	24.93	3.3	11.56	5.59	20.66	2.93	22.3	2.92	25.42	3.61	29.44	10.52	21.34	3.92	31.74	3.61	37.9	15.32	49.83	9.85	203.23	2.87	225.24	1.33	237.5	1.08	197.73	3.52	203.14	7.99	139.82	4.71	167.7	3.88	27.57	17.46	58.27	17.82	30.49	2.57	31.11	7.24	31.78	3.48	18.86	7.22	30.02	6.06	45.75	3.29	31.32	7.39	33.47	8.99	51.62	6.62	54.61	9.94	44.52	8.6	63.17	10.83	44.08	19.81	22.34	6	14.41	2.56	16.52	5.43	29.44	1.99	25.89	4.68	21.69	2.18	23.19	4.71	30.1	2.18	29.55	4.47	25.18	10.3	34.45	3.86	38.95	5.56	174.94	1.02	146.17	0.44	202.36	2.61	156.42	1.84	211.9	3.59	206.29	18.93	61.1	6.21	127.72	3.95	48.27	8.89	41.92	2.81	61.06
AGAP012334-RA	-	3L	40733297	AGAP012334	APA1	40733191	14681.9	19467.1	17625.8	23240.5	18138	24095.9	16589.8	23291.8	18390.7	25384.3	19805.3	25717.5	20301.8	26978.5	4070.54	6714.7	5054.72	8016.84	5308.37	8674.65	1531.46	2932	1700.41	3315.2	3187.5	5423.1	11452	23889.7	9968.53	22590.3	9175.57	19663.2	9560.73	20077.4	17715.2	23336	15469.1	21184.2	16391.8	21963.2	1738.86	3030.54	1917.59	3294.85	1999.39	3315.19	1566.29	2736.35	6415.94	14937.6	6295.87	15334.9	5003.07	10788.7	5790.71	11564.7	6846.75	14757.9	8829.06	32468.1	10281.1	36545.7	10316.9	34163.9	10625	29333.3	10315.6	35453.3	18169.1	24310.9	13789	19351.5	14681.3	19608.1	13326	18351.6	16976.2	23121.5	19577.9	25734.3	23227.6	29630.1	4882.36	7738.82	4404.27	7460.69	1522.81	2692.84	1308.71	2756.77	2160.65	3837.13	8194.59	19556.4	10246.2	22305.3	8955.49	20631.4	7132.56	16497.7	14117	18856.1	15094.8	20428.6	15205.9	20815.9	15920.9	22764.7	1898.7	3178.59	1960.56	3492.52	1881.82	3443.35	1428.62	2568.11	4336.32	9517.89	6061.11	13318.9	2964.32	5380.48	7787.77	15824.8	6574.81	14958.2	6344.59	12918.6	6243.75	27004.4	12358.9	35157.2	9743.23	32376.4	14867.6	34828.2	11882	29630.2
AGAP012334-RA	-	3L	40733297	AGAP012334	APA2	40732759	3507.31	19467.1	4319.87	23240.5	4580.28	24095.9	5053.64	23291.8	5525.2	25384.3	4900.58	25717.5	5654.65	26978.5	2092.28	6714.7	2359.14	8016.84	2659.1	8674.65	1051.9	2932	1213.83	3315.2	1739.35	5423.1	11201.4	23889.7	11378.6	22590.3	9297.77	19663.2	9386.2	20077.4	4434.66	23336	4513.92	21184.2	4386.32	21963.2	1141.33	3030.54	1229.08	3294.85	1138.82	3315.19	994.44	2736.35	8013.6	14937.6	8533.46	15334.9	5474.9	10788.7	5429.92	11564.7	7492.09	14757.9	22324	32468.1	24678.3	36545.7	22526.2	34163.9	17627.4	29333.3	23651.9	35453.3	4784.69	24310.9	4166.48	19351.5	3677.29	19608.1	3653.6	18351.6	4798.15	23121.5	5137.87	25734.3	5286.5	29630.1	2237.89	7738.82	2357.49	7460.69	920.12	2692.84	1107.03	2756.77	1237.37	3837.13	10373.5	19556.4	10810.4	22305.3	10518.9	20631.4	8508.22	16497.7	3684.76	18856.1	4010.53	20428.6	4269.58	20815.9	5433.03	22764.7	1072.23	3178.59	1291.72	3492.52	1345.67	3443.35	962.57	2568.11	4902.76	9517.89	6821.05	13318.9	2289.51	5380.48	7593.49	15824.8	7942.01	14958.2	6239.4	12918.6	19597.3	27004.4	21529.7	35157.2	21262.2	32376.4	18829.8	34828.2	16702.8	29630.2
AGAP012334-RA	-	3L	40733297	AGAP012334	APAdistal	40732248	1277.91	19467.1	1294.81	23240.5	1377.6	24095.9	1648.36	23291.8	1468.48	25384.3	1011.62	25717.5	1022.04	26978.5	551.88	6714.7	602.99	8016.84	707.19	8674.65	348.64	2932	400.97	3315.2	496.24	5423.1	1236.26	23889.7	1243.08	22590.3	1189.83	19663.2	1130.44	20077.4	1186.16	23336	1201.15	21184.2	1185.06	21963.2	150.35	3030.54	148.18	3294.85	176.98	3315.19	175.62	2736.35	508.1	14937.6	505.53	15334.9	310.68	10788.7	344.02	11564.7	419.01	14757.9	1315.03	32468.1	1586.31	36545.7	1320.79	34163.9	1080.94	29333.3	1485.84	35453.3	1357.13	24310.9	1395.99	19351.5	1249.49	19608.1	1372	18351.6	1347.07	23121.5	1018.47	25734.3	1116.03	29630.1	618.56	7738.82	698.93	7460.69	249.91	2692.84	341.04	2756.77	439.11	3837.13	988.35	19556.4	1248.68	22305.3	1157	20631.4	856.91	16497.7	1054.29	18856.1	1323.25	20428.6	1340.42	20815.9	1410.74	22764.7	207.66	3178.59	240.24	3492.52	215.87	3443.35	176.93	2568.11	278.8	9517.89	436.76	13318.9	126.64	5380.48	443.51	15824.8	441.42	14958.2	334.58	12918.6	1163.36	27004.4	1268.53	35157.2	1370.98	32376.4	1130.86	34828.2	1045.45	29630.2
AGAP012335-RA	-	3L	40741220	AGAP012335	APA1	40741014	188.42	213.12	231.98	250.15	233.56	245.44	160.19	187.18	209.56	227.91	217.84	227.37	203.75	214.53	57.03	62.44	51.71	58.28	40.23	46.99	30.11	33.38	32.01	34.56	23.29	25.76	114.84	129.51	105.5	122.89	182.49	200.53	162.04	175.88	297.43	327.15	244.18	269.8	273.56	297.87	29.82	33.44	71.95	76.28	47.14	51.88	40.43	46.67	220.53	234.71	206.35	219.26	169.07	183.86	214.93	222.9	152.02	161.45	93.34	101.51	107.2	115.19	91.92	117.9	98.18	118.41	106.58	122.36	215.85	240.26	216.38	240.56	256.23	273.48	184.4	201.01	210.61	232.21	176.22	190.51	233.71	250.29	60.36	70.63	55.82	63.25	30.15	33.57	23.98	27.51	28.35	30.94	137.72	161.79	151.82	168.67	152.14	168.02	160.79	175.33	220.69	242.44	264.09	290.59	219.58	250.53	261.25	290.39	45.12	46.17	51.56	55.07	74.15	78.5	71.35	73.23	194.7	211.58	164.51	185.43	191.42	202.03	177.85	186.84	156.17	161.15	165.11	175.36	123.7	146.65	55.8	62.69	86.29	103.99	86.28	100.07	99.99	113.89
AGAP012335-RA	-	3L	40741220	AGAP012335	APA2	40740578	23.15	213.12	15.87	250.15	9.87	245.44	26.39	187.18	17.35	227.91	9.53	227.37	7.56	214.53	5.41	62.44	4.51	58.28	6.76	46.99	3.27	33.38	2.55	34.56	2.47	25.76	11.42	129.51	16.15	122.89	4.61	200.53	7.88	175.88	28.68	327.15	24.2	269.8	21.51	297.87	3.62	33.44	4.32	76.28	4.74	51.88	6.24	46.67	14.18	234.71	12.9	219.26	14.78	183.86	7.98	222.9	9.43	161.45	0	101.51	7.62	115.19	0	117.9	4.31	118.41	1.45	122.36	20.77	240.26	23.45	240.56	17.23	273.48	14.83	201.01	21.6	232.21	14.3	190.51	16.07	250.29	10.27	70.63	5.53	63.25	3.42	33.57	3.53	27.51	2.59	30.94	17.84	161.79	16.66	168.67	13.33	168.02	0.14	175.33	21.23	242.44	24.83	290.59	26.23	250.53	27.73	290.39	1.05	46.17	3.51	55.07	4.35	78.5	1.88	73.23	16.87	211.58	20.92	185.43	8.43	202.03	9	186.84	4.98	161.15	10.25	175.36	1.46	146.65	1.01	62.69	8.3	103.99	0	100.07	0	113.89
AGAP012335-RA	-	3L	40741220	AGAP012335	APAdistal	40740209	1.55	213.12	2.31	250.15	2	245.44	0.6	187.18	1	227.91	0	227.37	3.22	214.53	0	62.44	2.05	58.28	0	46.99	0	33.38	0	34.56	0	25.76	3.25	129.51	1.23	122.89	13.42	200.53	5.96	175.88	1.05	327.15	1.42	269.8	2.81	297.87	0	33.44	0	76.28	0	51.88	0	46.67	0	234.71	0	219.26	0	183.86	0	222.9	0	161.45	8.16	101.51	0.36	115.19	25.98	117.9	15.91	118.41	14.33	122.36	3.65	240.26	0.74	240.56	0.02	273.48	1.79	201.01	0	232.21	0	190.51	0.51	250.29	0	70.63	1.9	63.25	0	33.57	0	27.51	0	30.94	6.23	161.79	0.19	168.67	2.55	168.02	14.4	175.33	0.51	242.44	1.67	290.59	4.72	250.53	1.41	290.39	0	46.17	0	55.07	0	78.5	0	73.23	0	211.58	0	185.43	2.18	202.03	0	186.84	0	161.15	0	175.36	21.49	146.65	5.88	62.69	9.4	103.99	13.79	100.07	13.9	113.89
AGAP012339-RA	-	3L	40751317	AGAP012339	APA1	40750654	121.46	228.06	155.42	281.04	147.8	281.03	177.19	272.73	165.22	277.01	168.18	278.19	172.79	302.69	138.64	242.72	158.24	241.22	187.03	308.09	128.8	237.31	167.76	296.95	133.07	251.61	223.06	254.47	245.53	295.86	201.14	244.9	185.63	214.54	136.1	243.94	112.36	223.06	155.87	275.91	109.5	607.08	121.33	687.5	53.64	547.6	99.78	626.75	315.95	499.13	229.89	378.56	211.51	405.01	254.85	479.26	239.52	412.08	391.14	642.46	311.22	594.36	277.55	519.29	313.02	522.34	227.99	535.25	159.8	290.16	136.45	239.87	133.73	225.39	140.22	225.56	133.16	236.93	151.43	262.67	200.87	302.96	150.86	237.59	149.27	238.05	175.58	278.69	136.57	248.66	150.64	257.52	278.04	350.6	190.12	213	182.94	216.91	184.04	250.8	132.02	245.6	113.25	229.42	158.76	246.24	164.17	272.83	143.78	630.95	54.67	583.97	74.38	617.78	62.85	588.01	230.14	399.32	362.91	499.14	179.17	274.25	240.49	358.82	174.83	332.62	232.39	390.11	379.58	655.65	358.19	584.33	371.39	601.9	330.75	541.23	337.26	538.83
AGAP012339-RA	-	3L	40751317	AGAP012339	APA2	40750062	68.82	228.06	43.82	281.04	78.53	281.03	61.1	272.73	60.59	277.01	70.8	278.19	63.96	302.69	54.28	242.72	53.01	241.22	80.45	308.09	59.12	237.31	84.06	296.95	38.64	251.61	18.21	254.47	44.94	295.86	27.08	244.9	0	214.54	51.48	243.94	59.73	223.06	59.81	275.91	271.58	607.08	315.05	687.5	312.14	547.6	373.57	626.75	124.36	499.13	97.26	378.56	122.6	405.01	165.81	479.26	104.22	412.08	148.16	642.46	143.59	594.36	124.16	519.29	122	522.34	165.02	535.25	50.77	290.16	60.92	239.87	50.16	225.39	40.94	225.56	51.25	236.93	60.24	262.67	64.52	302.96	50.45	237.59	54.37	238.05	56.74	278.69	65.4	248.66	60.11	257.52	30.32	350.6	10.72	213	18.36	216.91	44.68	250.8	49.6	245.6	81.3	229.42	43.08	246.24	62.91	272.83	292.18	630.95	329.56	583.97	321.57	617.78	305.36	588.01	116.06	399.32	41.63	499.14	62.68	274.25	93.3	358.82	109.51	332.62	101.4	390.11	153.88	655.65	127.69	584.33	138.01	601.9	128.57	541.23	156.42	538.83
AGAP012339-RA	-	3L	40751317	AGAP012339	APAdistal	40750006	37.78	228.06	81.79	281.04	54.7	281.03	34.43	272.73	51.2	277.01	39.21	278.19	65.94	302.69	49.8	242.72	29.97	241.22	40.61	308.09	49.39	237.31	45.13	296.95	79.9	251.61	13.2	254.47	5.39	295.86	16.69	244.9	28.91	214.54	56.36	243.94	50.97	223.06	60.23	275.91	226.01	607.08	251.12	687.5	181.83	547.6	153.4	626.75	58.81	499.13	51.41	378.56	70.9	405.01	58.6	479.26	68.33	412.08	103.16	642.46	139.55	594.36	117.57	519.29	87.32	522.34	142.25	535.25	79.59	290.16	42.5	239.87	41.5	225.39	44.4	225.56	52.52	236.93	51.01	262.67	37.57	302.96	36.28	237.59	34.41	238.05	46.37	278.69	46.68	248.66	46.76	257.52	42.24	350.6	12.16	213	15.6	216.91	22.08	250.8	63.98	245.6	34.87	229.42	44.4	246.24	45.75	272.83	194.99	630.95	199.74	583.97	221.84	617.78	219.81	588.01	53.12	399.32	94.6	499.14	32.4	274.25	25.02	358.82	48.28	332.62	56.31	390.11	122.19	655.65	98.45	584.33	92.49	601.9	81.91	541.23	45.15	538.83
AGAP012349-RA	-	3L	40900003	AGAP012349	APA1	40899207	0.9	2.48	0	5.45	0.19	7.1	7.54	40.01	10.23	33.82	0	31.3	0	65.06	0.84	6.47	4.36	20.97	0	10.53	0	15.31	3.25	6.7	0	4.79	6.13	33.77	2.41	25.2	0	40.43	0	30.73	0.97	19.75	1.53	30.32	11.28	42.14	0.53	14.48	0	22.25	0	44.56	13.52	39.73	NA	NA	NA	NA	NA	NA	NA	NA	NA	NA	NA	NA	0	35.6	0	31.02	0	22.13	0	22.07	10.86	10.96	1.19	20.33	1.75	2.99	6.89	25.64	11.89	25.31	0	42.31	0	30.51	0	23.47	0	19.04	5.12	15.43	0.28	18.18	0	11.26	0	55.1	0	21.44	4.73	25.96	0.47	10.63	1.7	14.72	4.69	39.5	0	44.3	0.82	16.78	0	75.97	22.13	27.85	0	61.81	1.73	38.23	0	35.23	NA	NA	NA	NA	NA	NA	NA	NA	NA	NA	NA	NA	NA	NA	16.6	26.13	7.03	20.03	0	34.27
AGAP012349-RA	-	3L	40900003	AGAP012349	APAdistal	40899129	1.58	2.48	5.45	5.45	6.91	7.1	32.47	40.01	23.6	33.82	31.3	31.3	65.06	65.06	5.63	6.47	16.61	20.97	10.53	10.53	15.31	15.31	3.45	6.7	4.79	4.79	27.64	33.77	22.79	25.2	40.43	40.43	30.73	30.73	18.78	19.75	28.79	30.32	30.86	42.14	13.96	14.48	22.25	22.25	44.56	44.56	26.22	39.73	NA	NA	NA	NA	NA	NA	NA	NA	NA	NA	NA	NA	35.6	35.6	31.02	31.02	22.13	22.13	22.07	22.07	0.1	10.96	19.14	20.33	1.24	2.99	18.75	25.64	13.42	25.31	42.31	42.31	30.51	30.51	23.47	23.47	19.04	19.04	10.31	15.43	17.9	18.18	11.26	11.26	55.1	55.1	21.44	21.44	21.23	25.96	10.16	10.63	13.02	14.72	34.81	39.5	44.3	44.3	15.96	16.78	75.97	75.97	5.73	27.85	61.81	61.81	36.51	38.23	35.23	35.23	NA	NA	NA	NA	NA	NA	NA	NA	NA	NA	NA	NA	NA	NA	9.53	26.13	13	20.03	34.27	34.27
AGAP012353-RA	-	3L	40911679	AGAP012353	APA1	40911422	77.67	93.59	73.91	81.38	62.88	78.33	53.63	69.03	57.55	65.98	42.52	62.32	43.41	55.06	55.41	64.77	54.62	68.88	56.44	58.4	9.29	11.02	22.17	25.39	43.75	50.49	0	1.44	13.26	18.86	11.06	11.06	3.82	5.6	60.24	74.51	55.72	67.11	61.62	71.05	23.22	25.82	15.96	23.78	18.93	19.78	26.72	31.01	30.22	30.98	NA	NA	NA	NA	NA	NA	NA	NA	35.15	37.61	21.82	26.43	4.99	5.31	8.24	8.39	11.61	13.85	92.85	98.34	66.75	80.96	44.09	52.61	66.02	77.4	53.36	68.87	36.04	48.55	63.19	78.45	76.25	87.36	39.7	56.07	21.45	22.91	9.86	16.79	19.39	19.94	8.74	8.76	14.74	15.12	12.85	13.36	8.85	17.43	68.13	73.51	56	61.65	68.65	77.64	59.62	74.95	11.19	12.29	23.84	23.84	19.84	22.87	19.94	27.01	NA	NA	NA	NA	NA	NA	NA	NA	NA	NA	NA	NA	20.92	21.71	27.56	29.44	23.42	28	2.08	2.08	12.86	12.95
AGAP012353-RA	-	3L	40911679	AGAP012353	APAdistal	40911138	15.92	93.59	7.47	81.38	15.46	78.33	15.4	69.03	8.43	65.98	19.81	62.32	11.64	55.06	9.37	64.77	14.27	68.88	1.96	58.4	1.74	11.02	3.22	25.39	6.74	50.49	1.44	1.44	5.6	18.86	0	11.06	1.78	5.6	14.27	74.51	11.39	67.11	9.44	71.05	2.6	25.82	7.82	23.78	0.85	19.78	4.29	31.01	0.76	30.98	NA	NA	NA	NA	NA	NA	NA	NA	2.46	37.61	4.6	26.43	0.32	5.31	0.15	8.39	2.24	13.85	5.49	98.34	14.22	80.96	8.52	52.61	11.37	77.4	15.52	68.87	12.51	48.55	15.26	78.45	11.11	87.36	16.37	56.07	1.46	22.91	6.93	16.79	0.55	19.94	0.02	8.76	0.38	15.12	0.52	13.36	8.58	17.43	5.39	73.51	5.65	61.65	8.99	77.64	15.33	74.95	1.11	12.29	0	23.84	3.03	22.87	7.07	27.01	NA	NA	NA	NA	NA	NA	NA	NA	NA	NA	NA	NA	0.78	21.71	1.87	29.44	4.58	28	0	2.08	0.09	12.95
AGAP012361-RA	-	3L	41101247	AGAP012361	APA1	41100930	47.56	67.35	52.41	74.66	44.65	74.54	77.49	97.54	64.25	93.39	60.83	73.28	88.04	105.57	30.19	43.96	24.34	44.71	34.01	53.56	23.11	28.61	13.21	29.87	14.01	34.98	39.03	54.97	45.41	60.3	37.48	49.91	43.28	54.52	62.63	88.12	61.09	88.75	94.42	133.42	38.81	45.53	39.91	50.19	59.95	69.59	57.09	65.07	311.98	379	277.93	401.32	325.9	391.53	323.29	422.53	305.56	377.36	229.09	301.92	241.44	323.18	154.61	194.62	187.48	263.04	121.03	141.91	102.21	137.56	57.42	80.01	60.02	78.44	45.22	71.45	25.58	76.58	79.1	89.51	65.93	84.32	60.25	75.9	34.86	47.25	20.33	25.27	18.02	26.84	15.08	37.11	53.72	72.76	29.12	51.95	41.54	59.87	34.4	45.33	66.28	90.22	55.21	76.33	62.65	82.95	77.85	101.24	45.05	57.23	53.61	59.44	38.09	61.15	39.47	51.59	314.65	400.38	374.71	489.6	292.03	383.25	282.62	358.73	214.63	283.67	337.49	445.03	332.97	391.99	257.19	309.84	231.17	279.76	174.85	216.79	191.22	253.18
AGAP012361-RA	-	3L	41101247	AGAP012361	APAdistal	41100768	19.79	67.35	22.25	74.66	29.88	74.54	20.06	97.54	29.14	93.39	12.45	73.28	17.54	105.57	13.77	43.96	20.36	44.71	19.55	53.56	5.5	28.61	16.66	29.87	20.96	34.98	15.93	54.97	14.88	60.3	12.43	49.91	11.24	54.52	25.49	88.12	27.65	88.75	39.01	133.42	6.72	45.53	10.28	50.19	9.64	69.59	7.97	65.07	67.02	379	123.4	401.32	65.63	391.53	99.23	422.53	71.8	377.36	72.83	301.92	81.75	323.18	40.02	194.62	75.56	263.04	20.88	141.91	35.34	137.56	22.59	80.01	18.42	78.44	26.23	71.45	51	76.58	10.41	89.51	18.39	84.32	15.65	75.9	12.39	47.25	4.95	25.27	8.82	26.84	22.03	37.11	19.04	72.76	22.83	51.95	18.34	59.87	10.93	45.33	23.94	90.22	21.12	76.33	20.3	82.95	23.4	101.24	12.18	57.23	5.83	59.44	23.06	61.15	12.12	51.59	85.73	400.38	114.89	489.6	91.22	383.25	76.11	358.73	69.04	283.67	107.54	445.03	59.02	391.99	52.65	309.84	48.59	279.76	41.93	216.79	61.96	253.18
AGAP012363-RA	-	3L	41108393	AGAP012363	APA1	41107050	0	165.19	0	156.2	0	141.62	0	164.3	0	167.53	0	205.67	0	167.13	0	114.67	0	145.66	0	127.09	0	105.45	0	93.47	0	115.39	0	234.86	0	257.61	0	248.97	0	312.59	0	168.85	0	171.48	0	152.19	0	42.49	0	22.38	0	70.69	0	36.36	0	351.96	0	331.65	0	354.94	0	344.06	0	385.26	0	330.49	0	490.37	0	228.71	0	281.54	0	305.13	0	148.91	0	192.98	0	167.17	0	184.63	0	155.8	0	187.72	0	206.57	0	156.07	0	127.41	0	82.06	0	74.04	0	123.79	0	219.39	0	224.73	0	233.67	0	222.44	0	169.09	0	139.42	0	156.32	0	164.92	0	48.31	0	47.57	0	30.78	0	43.2	0	388.27	0	199.34	0	245.02	0	344.52	0	383.74	0	341.7	0	583.35	0	330.39	0	343.31	0	158.92	0	156.15
AGAP012363-RA	-	3L	41108393	AGAP012363	APA2	41106710	0	165.19	0	156.2	0	141.62	0	164.3	0	167.53	0	205.67	0	167.13	0	114.67	0	145.66	0	127.09	0	105.45	0	93.47	0	115.39	0	234.86	0	257.61	0	248.97	0	312.59	0	168.85	0	171.48	0	152.19	0	42.49	1.01	22.38	0	70.69	0	36.36	0	351.96	0	331.65	0	354.94	0	344.06	0	385.26	0	330.49	0	490.37	0	228.71	0	281.54	0	305.13	0	148.91	0	192.98	0	167.17	0	184.63	0	155.8	0	187.72	0	206.57	0	156.07	0	127.41	0	82.06	0	74.04	0	123.79	0	219.39	0	224.73	0	233.67	0	222.44	0	169.09	0	139.42	0	156.32	0	164.92	0	48.31	0	47.57	0	30.78	0	43.2	0	388.27	0	199.34	0	245.02	0	344.52	0	383.74	0	341.7	0	583.35	0	330.39	0	343.31	0	158.92	0	156.15
AGAP012363-RA	-	3L	41108393	AGAP012363	APA3	41106273	88.16	165.19	92.58	156.2	77.12	141.62	102.88	164.3	102.63	167.53	121.4	205.67	99.13	167.13	70.12	114.67	88.76	145.66	51.94	127.09	66.63	105.45	60.43	93.47	73.76	115.39	126.42	234.86	176.28	257.61	139.31	248.97	171.31	312.59	102.17	168.85	108.82	171.48	93.4	152.19	18.91	42.49	4.58	22.38	43	70.69	0	36.36	345.59	351.96	323.39	331.65	342.43	354.94	331.59	344.06	366.87	385.26	300.83	330.49	451.43	490.37	157.9	228.71	233.78	281.54	237.52	305.13	91.53	148.91	114.18	192.98	108.28	167.17	121.18	184.63	85.26	155.8	106.18	187.72	133.07	206.57	91.43	156.07	65.26	127.41	48.92	82.06	41.23	74.04	85.57	123.79	119.25	219.39	74.12	224.73	111.69	233.67	127.43	222.44	97.31	169.09	73.91	139.42	100.2	156.32	89.74	164.92	30.72	48.31	24.78	47.57	13.87	30.78	19.08	43.2	376.42	388.27	192.97	199.34	236.9	245.02	332.54	344.52	371.76	383.74	329.93	341.7	557.2	583.35	316.29	330.39	313.42	343.31	127.2	158.92	126.6	156.15
AGAP012363-RA	-	3L	41108393	AGAP012363	APA4	41104843	19.87	165.19	19.71	156.2	13.74	141.62	14.64	164.3	24.94	167.53	0	205.67	11.12	167.13	4.06	114.67	0	145.66	0	127.09	17.62	105.45	3.35	93.47	0	115.39	17.68	234.86	7.91	257.61	29.89	248.97	33.8	312.59	14.05	168.85	18.31	171.48	17.38	152.19	0	42.49	0	22.38	0	70.69	4.33	36.36	0	351.96	0.26	331.65	4.1	354.94	8.76	344.06	10.44	385.26	3.51	330.49	0	490.37	2.2	228.71	15.12	281.54	0	305.13	12.61	148.91	0	192.98	3.7	167.17	6.59	184.63	24.37	155.8	40.28	187.72	5.18	206.57	14.79	156.07	18.47	127.41	14.39	82.06	6.49	74.04	8.4	123.79	10.29	219.39	22.6	224.73	25.27	233.67	7.14	222.44	15.68	169.09	12.63	139.42	13.7	156.32	19.43	164.92	4.59	48.31	0	47.57	1.12	30.78	0	43.2	8.22	388.27	4.06	199.34	2.96	245.02	0.62	344.52	4.17	383.74	0.07	341.7	14.18	583.35	5.39	330.39	12.63	343.31	0	158.92	0	156.15
AGAP012363-RA	-	3L	41108393	AGAP012363	APAdistal	41104682	57.15	165.19	43.92	156.2	50.75	141.62	46.78	164.3	39.97	167.53	84.28	205.67	56.88	167.13	40.49	114.67	56.91	145.66	75.15	127.09	21.2	105.45	29.7	93.47	41.63	115.39	90.76	234.86	73.42	257.61	79.77	248.97	107.48	312.59	52.64	168.85	44.35	171.48	41.4	152.19	23.58	42.49	16.79	22.38	27.69	70.69	32.03	36.36	6.37	351.96	7.99	331.65	8.4	354.94	3.7	344.06	7.96	385.26	26.14	330.49	38.94	490.37	68.61	228.71	32.65	281.54	67.61	305.13	44.76	148.91	78.8	192.98	55.19	167.17	56.86	184.63	46.17	155.8	41.27	187.72	68.32	206.57	49.84	156.07	43.68	127.41	18.76	82.06	26.31	74.04	29.81	123.79	89.86	219.39	128.01	224.73	96.71	233.67	87.87	222.44	56.11	169.09	52.88	139.42	42.41	156.32	55.76	164.92	13.01	48.31	22.78	47.57	15.79	30.78	24.12	43.2	3.63	388.27	2.32	199.34	5.15	245.02	11.36	344.52	7.82	383.74	11.7	341.7	11.97	583.35	8.71	330.39	17.27	343.31	31.72	158.92	29.56	156.15
AGAP012364-RA	-	3L	41120476	AGAP012364	APA1	41120178	0	80.58	8.23	86.04	0	91.47	5.99	82.94	14.45	108.46	10.38	104.23	0	108.11	15.13	150.54	0	146.69	0	140.95	54.18	236.67	6.04	201.04	46.04	192.08	14.02	147.66	3.23	128.19	15.31	85.74	2.19	106.64	0	71.68	0	84.43	0	99.48	49.33	185.06	117.09	188.88	1.32	130.52	19.18	158.14	51.78	243.98	64.31	246.87	35.9	194.7	37.92	236.92	10.15	175.36	0	240.89	0	199.63	0	204.82	15.03	173.68	7.51	192.27	0	119.46	0	68.35	0	89.22	0	58.82	0	87.64	39.4	94.33	22.6	101.6	19.73	164.36	0	116.08	11.45	234.56	58.88	255.36	0	173.33	3.81	131.6	0	119.94	1.03	108.26	0	127.24	12.36	91.18	4.37	81.15	19.11	89.02	0	90.58	29.41	158.9	0	174.63	8.86	194.43	14.48	167.42	33.85	205.87	0.77	284.63	22.3	96.01	53.21	208.42	37.75	168.51	0	202.66	33.35	254.57	9.93	197.06	0	226.09	14.84	239.48	10.95	202.87
AGAP012364-RA	-	3L	41120476	AGAP012364	APA2	41119803	63.32	80.58	63.38	86.04	75.89	91.47	57.61	82.94	80.35	108.46	79.2	104.23	87.62	108.11	115.13	150.54	128.44	146.69	127.27	140.95	156.03	236.67	163.4	201.04	118.9	192.08	116.67	147.66	110.59	128.19	56.44	85.74	89.56	106.64	53.63	71.68	68.93	84.43	80.8	99.48	114.16	185.06	61.31	188.88	110.98	130.52	119.78	158.14	168.06	243.98	159.19	246.87	139.22	194.7	175.12	236.92	140.01	175.36	200.31	240.89	164.24	199.63	174.25	204.82	131.55	173.68	154.66	192.27	104.83	119.46	57.32	68.35	75.67	89.22	50.17	58.82	74.63	87.64	48.5	94.33	64.51	101.6	121.87	164.36	98.82	116.08	194.79	234.56	166.13	255.36	148.01	173.33	112.27	131.6	107.5	119.94	94.68	108.26	115.89	127.24	59.85	91.18	60.55	81.15	54.72	89.02	72.75	90.58	104.71	158.9	156.6	174.63	167.91	194.43	135.35	167.42	161.07	205.87	255.55	284.63	58.56	96.01	131.65	208.42	112.71	168.51	191.2	202.66	186.31	254.57	167.18	197.06	196.97	226.09	185.76	239.48	153.72	202.87
AGAP012364-RA	-	3L	41120476	AGAP012364	APAdistal	41119378	17.26	80.58	14.43	86.04	15.57	91.47	19.34	82.94	13.66	108.46	14.64	104.23	20.49	108.11	20.28	150.54	18.25	146.69	13.68	140.95	26.46	236.67	31.6	201.04	27.13	192.08	16.98	147.66	14.36	128.19	14	85.74	14.89	106.64	18.05	71.68	15.5	84.43	18.68	99.48	21.57	185.06	10.48	188.88	18.22	130.52	19.19	158.14	24.14	243.98	23.38	246.87	19.58	194.7	23.88	236.92	25.2	175.36	40.58	240.89	35.39	199.63	30.56	204.82	27.1	173.68	30.11	192.27	14.63	119.46	11.03	68.35	13.55	89.22	8.65	58.82	13.01	87.64	6.43	94.33	14.49	101.6	22.75	164.36	17.26	116.08	28.32	234.56	30.35	255.36	25.32	173.33	15.52	131.6	12.43	119.94	12.55	108.26	11.35	127.24	18.98	91.18	16.23	81.15	15.19	89.02	17.83	90.58	24.78	158.9	18.02	174.63	17.66	194.43	17.59	167.42	10.94	205.87	28.3	284.63	15.16	96.01	23.57	208.42	18.05	168.51	11.45	202.66	34.92	254.57	19.94	197.06	29.12	226.09	38.88	239.48	38.2	202.87
AGAP012366-RA	-	3L	41128255	AGAP012366	APA1	41127885	22.53	29.39	16.45	25.28	17.43	30.2	13.29	29.58	15.58	29.44	18.18	37.99	19.55	26.59	12.75	16.29	16.35	25.73	17.99	23.19	1.12	9.52	11.16	13.89	3.92	9.99	5.3	10.37	6.31	11.11	3.2	10.13	18.4	27.19	17.86	34.54	22.02	29.16	25.99	34.5	18.42	19.28	0	28.08	7.35	16.96	13.57	21.27	44.22	78.26	32.07	63.05	40.48	79.5	44.14	102	40.84	77.85	38.23	60.41	11.92	44.71	32.93	44.46	26.13	50	8.9	18.24	27.92	45.69	16.46	29.8	21.85	35.53	19.21	31.13	25.66	34.67	11.3	34	15.57	28.16	16.7	18.02	6.81	15.12	13.57	18.91	8.91	13.5	0	13.15	6.6	13.94	10.46	18.48	5.88	15.67	7.61	15.55	24.83	34.87	18.43	29.58	14.67	25.35	10.37	28.59	5.02	13.92	16.66	37.54	0	19.68	10.29	18.61	50.15	96.78	16.73	59.07	29.18	105.19	32.01	60.31	48.15	74.62	45.11	86.25	0	43.8	22.51	30.9	4.73	40.45	36.87	52.36	13.7	26.83
AGAP012366-RA	-	3L	41128255	AGAP012366	APAdistal	41127639	6.86	29.39	8.83	25.28	12.77	30.2	16.29	29.58	13.86	29.44	19.81	37.99	7.03	26.59	3.54	16.29	9.39	25.73	5.2	23.19	8.4	9.52	2.73	13.89	6.07	9.99	5.07	10.37	4.8	11.11	6.93	10.13	8.79	27.19	16.69	34.54	7.14	29.16	8.51	34.5	0.86	19.28	28.08	28.08	9.61	16.96	7.71	21.27	34.04	78.26	30.98	63.05	39.01	79.5	57.87	102	37.02	77.85	22.18	60.41	32.8	44.71	11.53	44.46	23.87	50	9.34	18.24	17.77	45.69	13.35	29.8	13.68	35.53	11.92	31.13	9	34.67	22.7	34	12.59	28.16	1.31	18.02	8.31	15.12	5.34	18.91	4.59	13.5	13.15	13.15	7.33	13.94	8.02	18.48	9.79	15.67	7.95	15.55	10.04	34.87	11.15	29.58	10.69	25.35	18.22	28.59	8.9	13.92	20.87	37.54	19.68	19.68	8.31	18.61	46.62	96.78	42.35	59.07	76.01	105.19	28.31	60.31	26.47	74.62	41.13	86.25	43.8	43.8	8.39	30.9	35.72	40.45	15.5	52.36	13.13	26.83
AGAP012367-RA	-	3L	41134547	AGAP012367	APA1	41132731	27.23	40.84	26.13	39.95	29.42	36.66	23.69	33.94	28.06	39.21	32.7	39.05	36.57	43.21	24.97	30.23	24.45	31.26	30.91	44.22	22.67	30.17	27.6	33.46	34.65	41.32	43.88	58.18	49.82	60.46	50.25	58.02	26.75	52.75	31.04	38.21	37.59	46.81	29.74	42.55	12.85	19.93	11.01	17.51	12.92	19.64	15.96	22.61	91.7	118.31	99.72	116.78	83.98	100.46	90.58	112.38	79.72	100.58	45.9	61.21	50.24	66.18	29.09	36.63	26.8	53.7	29.04	37.37	21.11	31.99	29.35	40.59	25.75	36.97	26.96	26.96	23.06	29.49	31.92	33.45	27.49	44.81	27.3	32.31	32.08	35.66	26.37	32.62	27.13	30.54	13.67	31.2	35.03	67.28	48.94	77.22	44.08	64.36	61	64.89	35.52	45.48	32.7	38.22	37.13	44.6	30.44	42.21	26.63	26.63	22.38	22.38	23.49	25.45	22.15	25.61	67.24	106.58	84.6	118.54	63	102.94	87.29	99.96	62.33	86.27	78.65	97.8	55.66	83.92	41.6	55.34	40.02	49.86	43.99	59.1	36.37	42.16
AGAP012367-RA	-	3L	41134547	AGAP012367	APAdistal	41132631	13.6	40.84	13.82	39.95	7.24	36.66	10.25	33.94	11.15	39.21	6.35	39.05	6.64	43.21	5.25	30.23	6.81	31.26	13.31	44.22	7.5	30.17	5.86	33.46	6.67	41.32	14.3	58.18	10.63	60.46	7.77	58.02	26.01	52.75	7.17	38.21	9.23	46.81	12.81	42.55	7.08	19.93	6.5	17.51	6.72	19.64	6.65	22.61	26.61	118.31	17.06	116.78	16.48	100.46	21.8	112.38	20.86	100.58	15.31	61.21	15.94	66.18	7.54	36.63	26.9	53.7	8.33	37.37	10.88	31.99	11.24	40.59	11.22	36.97	0	26.96	6.43	29.49	1.53	33.45	17.31	44.81	5.01	32.31	3.57	35.66	6.25	32.62	3.41	30.54	17.53	31.2	32.25	67.28	28.27	77.22	20.28	64.36	3.89	64.89	9.96	45.48	5.52	38.22	7.47	44.6	11.77	42.21	0	26.63	0	22.38	1.96	25.45	3.46	25.61	39.34	106.58	33.93	118.54	39.94	102.94	12.66	99.96	23.94	86.27	19.15	97.8	28.26	83.92	13.74	55.34	9.84	49.86	15.11	59.1	5.79	42.16
AGAP012369-RA	-	3L	41144331	AGAP012369	APA1	41144037	0	62.33	0	57.42	0	64.49	0	48.16	0	59.91	3.07	58.89	0	71.65	0	31.83	0	49.6	0	38.44	0	15.92	0	21.98	0	27.36	0	78.17	0	83.13	0	89.37	0	119.97	0	50.45	0	69.33	0	65.02	0	33.21	0	16.87	4.48	20.09	0	18.59	0	68.93	0	79.32	0	85.56	0	62.74	0	75.27	0	109.05	0	101.93	0	102.58	0	88.64	0	111.7	0	62.81	0	77.12	0	57.95	0	60.57	0	53.87	0	58.11	0	66.61	0	39.4	0	39.24	0	25.47	0	17.63	0	21.44	0	112.1	0	88.07	0	91.04	0	80.39	0	58.59	0	67.91	0	62.31	0	69.14	0	21.18	0	19.73	0	26.07	0	19.21	0	86.91	0	61.68	0	87.28	0	81.97	0	64.36	0	69.17	0	136.64	0	78.59	0	106.39	0	74.33	0	66.8
AGAP012369-RA	-	3L	41144331	AGAP012369	APA2	41143230	0	62.33	0	57.42	0	64.49	0	48.16	0	59.91	0	58.89	0	71.65	0	31.83	0	49.6	0	38.44	0	15.92	0	21.98	0	27.36	0	78.17	0	83.13	0	89.37	0	119.97	0	50.45	0	69.33	0	65.02	0	33.21	0	16.87	0	20.09	0	18.59	0	68.93	0	79.32	0	85.56	0	62.74	0	75.27	0	109.05	0	101.93	0	102.58	0	88.64	0	111.7	0	62.81	0	77.12	0	57.95	0	60.57	0	53.87	0	58.11	0	66.61	0	39.4	0	39.24	0	25.47	0	17.63	0	21.44	0	112.1	0	88.07	0	91.04	0	80.39	0	58.59	0	67.91	0	62.31	0	69.14	0	21.18	0	19.73	0	26.07	0	19.21	0	86.91	0	61.68	0	87.28	0	81.97	0	64.36	0	69.17	0	136.64	0	78.59	0	106.39	0	74.33	0	66.8
AGAP012369-RA	-	3L	41144331	AGAP012369	APA3	41142547	0	62.33	0	57.42	0	64.49	0	48.16	0	59.91	0	58.89	0	71.65	0	31.83	0	49.6	0	38.44	0	15.92	0	21.98	0	27.36	0	78.17	0	83.13	0	89.37	0	119.97	0	50.45	0	69.33	0	65.02	0	33.21	0	16.87	3.58	20.09	2.91	18.59	0	68.93	0	79.32	0	85.56	0	62.74	0	75.27	0	109.05	0	101.93	0	102.58	0	88.64	0	111.7	1.38	62.81	0	77.12	0	57.95	0	60.57	0	53.87	0	58.11	0	66.61	0	39.4	0	39.24	0	25.47	0	17.63	0	21.44	0	112.1	0	88.07	0	91.04	0	80.39	0	58.59	0	67.91	0	62.31	0	69.14	0	21.18	0	19.73	0	26.07	0	19.21	0	86.91	0	61.68	0	87.28	0	81.97	0	64.36	0	69.17	0	136.64	0	78.59	0	106.39	0	74.33	0	66.8
AGAP012369-RA	-	3L	41144331	AGAP012369	APA4	41141813	36.22	62.33	7.63	57.42	3.57	64.49	10.12	48.16	39.32	59.91	26.24	58.89	29.28	71.65	14.26	31.83	21.55	49.6	26.39	38.44	12.88	15.92	11.59	21.98	6.99	27.36	33.61	78.17	27.53	83.13	16.96	89.37	52.85	119.97	4.01	50.45	21.11	69.33	38.35	65.02	23.03	33.21	4.5	16.87	1.36	20.09	14.85	18.59	33.4	68.93	0	79.32	61.53	85.56	0	62.74	24.94	75.27	11.63	109.05	11.75	101.93	12.91	102.58	45.27	88.64	0	111.7	40.04	62.81	36.41	77.12	0	57.95	31.98	60.57	11.98	53.87	14.53	58.11	20.38	66.61	25.77	39.4	19.11	39.24	13.62	25.47	4.52	17.63	8.62	21.44	11.04	112.1	28.29	88.07	32.86	91.04	39.18	80.39	32.78	58.59	26.6	67.91	30.55	62.31	30.46	69.14	0	21.18	13.83	19.73	0	26.07	11.12	19.21	19.91	86.91	34.78	61.68	46.5	87.28	53.57	81.97	23.75	64.36	30.13	69.17	49.8	136.64	12.95	78.59	55.31	106.39	9.36	74.33	11.06	66.8
AGAP012369-RA	-	3L	41144331	AGAP012369	APAdistal	41141713	26.11	62.33	49.79	57.42	60.92	64.49	38.03	48.16	20.6	59.91	29.58	58.89	42.38	71.65	17.58	31.83	28.05	49.6	12.06	38.44	3.04	15.92	10.39	21.98	20.37	27.36	44.56	78.17	55.6	83.13	72.41	89.37	67.12	119.97	46.44	50.45	48.22	69.33	26.67	65.02	10.18	33.21	12.38	16.87	10.68	20.09	0.83	18.59	35.53	68.93	79.32	79.32	24.03	85.56	62.74	62.74	50.33	75.27	97.42	109.05	90.17	101.93	89.67	102.58	43.37	88.64	111.7	111.7	21.38	62.81	40.71	77.12	57.95	57.95	28.59	60.57	41.89	53.87	43.58	58.11	46.24	66.61	13.62	39.4	20.13	39.24	11.85	25.47	13.11	17.63	12.82	21.44	101.06	112.1	59.78	88.07	58.18	91.04	41.22	80.39	25.81	58.59	41.31	67.91	31.77	62.31	38.68	69.14	21.18	21.18	5.9	19.73	26.07	26.07	8.08	19.21	67	86.91	26.89	61.68	40.77	87.28	28.41	81.97	40.61	64.36	39.04	69.17	86.85	136.64	65.64	78.59	51.08	106.39	64.97	74.33	55.74	66.8
AGAP012372-RA	-	3L	41151231	AGAP012372	APA1	41151055	8.09	62.68	0	63.33	7.39	55.14	0	52.48	3.68	49.9	15.41	70.8	10.74	62.9	8.18	45.24	0.79	32.57	1.88	37.98	0	41.89	7.14	36.7	0	39.23	1.3	9.66	0	8.6	0.65	5.4	8.83	28.6	5.89	59.15	0	57.44	0	32.5	0	17.4	0	16.48	10.38	28.91	0	12.72	15.3	24.33	NA	NA	NA	NA	NA	NA	NA	NA	0	29.07	NA	NA	0	9.44	11.01	25.45	1.74	16.92	29.14	96.24	0	60.6	1.53	82.37	0	79.34	25.28	87.79	0	63.1	11.44	64.01	11.73	48.13	15.07	47.41	9	37.44	2.41	34.9	0	42.95	9.57	24.81	11.09	31.43	0.35	12.82	6.99	23.75	0	43.35	10.2	68.85	4.23	49.29	6.18	57.28	5.76	19.94	3.1	9.06	0	13.94	0	14.38	NA	NA	2.67	20.14	15.04	27.95	NA	NA	NA	NA	NA	NA	NA	NA	NA	NA	7.91	20.78	0	7.91	0	3.11
AGAP012372-RA	-	3L	41151231	AGAP012372	APA2	41150680	8.28	62.68	15.73	63.33	1.98	55.14	5.23	52.48	0	49.9	0	70.8	0	62.9	5.9	45.24	0.87	32.57	0	37.98	16.92	41.89	1.34	36.7	0	39.23	4.35	9.66	0	8.6	0	5.4	0	28.6	6.5	59.15	6.01	57.44	0.42	32.5	9.8	17.4	0	16.48	0	28.91	0	12.72	1.22	24.33	NA	NA	NA	NA	NA	NA	NA	NA	15.34	29.07	NA	NA	0	9.44	0	25.45	0	16.92	19.27	96.24	8.39	60.6	0	82.37	15.74	79.34	14.17	87.79	6.34	63.1	0	64.01	0	48.13	0	47.41	0	37.44	0	34.9	19.37	42.95	2.31	24.81	2.02	31.43	0	12.82	4.57	23.75	0	43.35	7.34	68.85	0	49.29	3.93	57.28	0	19.94	2.45	9.06	0	13.94	0	14.38	NA	NA	15.22	20.14	0	27.95	NA	NA	NA	NA	NA	NA	NA	NA	NA	NA	0	20.78	0	7.91	0	3.11
AGAP012372-RA	-	3L	41151231	AGAP012372	APA3	41150120	6.99	62.68	2.53	63.33	2.79	55.14	11.62	52.48	14.58	49.9	2.58	70.8	26.3	62.9	0	45.24	7.94	32.57	15.4	37.98	2.21	41.89	0	36.7	18.04	39.23	0.64	9.66	5.95	8.6	0	5.4	0.78	28.6	8.59	59.15	11.67	57.44	0	32.5	1.99	17.4	0	16.48	8.07	28.91	0	12.72	4.49	24.33	NA	NA	NA	NA	NA	NA	NA	NA	0	29.07	NA	NA	0.48	9.44	7.48	25.45	3.63	16.92	0	96.24	4.17	60.6	22.19	82.37	18.93	79.34	5.42	87.79	13.53	63.1	13.13	64.01	8.05	48.13	7.31	47.41	0	37.44	6.79	34.9	5.49	42.95	8.03	24.81	8.89	31.43	1.78	12.82	3.36	23.75	0	43.35	10.41	68.85	3.15	49.29	0	57.28	0	19.94	0	9.06	3.24	13.94	0	14.38	NA	NA	1.29	20.14	8.6	27.95	NA	NA	NA	NA	NA	NA	NA	NA	NA	NA	5.45	20.78	1.14	7.91	0	3.11
AGAP012372-RA	-	3L	41151231	AGAP012372	APAdistal	41149375	39.32	62.68	45.07	63.33	42.98	55.14	35.63	52.48	31.64	49.9	52.81	70.8	25.86	62.9	31.16	45.24	22.97	32.57	20.71	37.98	22.76	41.89	28.22	36.7	21.19	39.23	3.38	9.66	2.65	8.6	4.75	5.4	18.98	28.6	38.17	59.15	39.76	57.44	32.07	32.5	5.61	17.4	16.48	16.48	10.45	28.91	12.72	12.72	3.32	24.33	NA	NA	NA	NA	NA	NA	NA	NA	13.73	29.07	NA	NA	8.96	9.44	6.95	25.45	11.55	16.92	47.84	96.24	48.03	60.6	58.65	82.37	44.66	79.34	42.93	87.79	43.24	63.1	39.44	64.01	28.35	48.13	25.04	47.41	28.45	37.44	25.7	34.9	18.1	42.95	4.9	24.81	9.43	31.43	10.69	12.82	8.84	23.75	43.35	43.35	40.9	68.85	41.9	49.29	47.18	57.28	14.18	19.94	3.51	9.06	10.7	13.94	14.38	14.38	NA	NA	0.95	20.14	4.31	27.95	NA	NA	NA	NA	NA	NA	NA	NA	NA	NA	7.42	20.78	6.77	7.91	3.11	3.11
AGAP012374-RA	-	3L	41233255	AGAP012374	APA1	41233098	57.32	268.3	56.68	302.9	0	317.21	46.97	248.48	71.2	294.82	92.71	257.49	84.57	330.07	55.03	340.16	94.8	324.49	0	346.95	47.02	327.56	94.95	402.26	78.52	335.46	91.64	399.46	110.86	444.2	80.51	314.72	79.96	282.48	57.78	316.67	63.82	311.59	92.58	356.14	227.69	1234.19	72.63	1174.09	213.33	1130.39	292.15	1199.78	66.58	442.07	94.52	460.61	64.72	408.03	71.87	458.39	113.7	339.81	34.38	484.64	63.61	515.59	0	491.57	90.44	511.37	58.84	604.45	0	380.66	45.26	274.71	68.49	304.92	37.04	175.36	49.14	237.36	53.89	203.59	77.99	236.76	61.72	239.35	52.46	323.15	95.42	393.22	155.45	433.89	73.42	303.88	122.74	358.53	59.71	357.79	78.65	381.31	0	287.65	53.76	351.84	49.44	268.5	41.52	281.02	113.95	444.99	143.21	1152.81	140.47	1274.45	180.2	1245.31	288.91	1159.18	1.3	354.1	9.56	610.51	39.84	274.73	71.62	386.15	48.53	274.21	76.64	357.05	30.68	429.73	111.32	503.94	126.76	553.4	26.63	488.69	28.76	521.24
AGAP012374-RA	-	3L	41233255	AGAP012374	APA2	41232881	100.46	268.3	126.54	302.9	160.82	317.21	110.77	248.48	105.23	294.82	72.55	257.49	157.8	330.07	140.69	340.16	93.77	324.49	224.27	346.95	129.93	327.56	136.31	402.26	121.27	335.46	167.03	399.46	136.04	444.2	87.11	314.72	50.9	282.48	132.02	316.67	120.16	311.59	111.83	356.14	702.49	1234.19	669.04	1174.09	620.22	1130.39	515.34	1199.78	195.23	442.07	215.6	460.61	215.99	408.03	244.94	458.39	111.08	339.81	278.01	484.64	223.29	515.59	321.55	491.57	232.56	511.37	287.29	604.45	216.02	380.66	124.54	274.71	95.91	304.92	48.42	175.36	89.84	237.36	88.66	203.59	81.37	236.76	85.43	239.35	152.82	323.15	176.85	393.22	136.11	433.89	98.89	303.88	78.08	358.53	170.66	357.79	148.45	381.31	139.82	287.65	126.45	351.84	117.22	268.5	114.13	281.02	172.59	444.99	645.82	1152.81	770.4	1274.45	649.01	1245.31	570.55	1159.18	225.13	354.1	394.34	610.51	109.12	274.73	190.42	386.15	98.86	274.21	152.34	357.05	195.66	429.73	293.8	503.94	239.81	553.4	296.99	488.69	288.31	521.24
AGAP012374-RA	-	3L	41233255	AGAP012374	APAdistal	41232773	110.52	268.3	119.69	302.9	156.39	317.21	90.74	248.48	118.39	294.82	92.22	257.49	87.7	330.07	144.45	340.16	135.93	324.49	122.68	346.95	150.6	327.56	171	402.26	135.67	335.46	140.79	399.46	197.3	444.2	147.1	314.72	151.63	282.48	126.87	316.67	127.61	311.59	151.73	356.14	304	1234.19	432.41	1174.09	296.83	1130.39	392.29	1199.78	180.26	442.07	150.48	460.61	127.31	408.03	141.58	458.39	115.03	339.81	172.25	484.64	228.69	515.59	170.02	491.57	188.37	511.37	258.32	604.45	164.64	380.66	104.9	274.71	140.51	304.92	89.9	175.36	98.39	237.36	61.04	203.59	77.4	236.76	92.21	239.35	117.88	323.15	120.95	393.22	142.33	433.89	131.57	303.88	157.71	358.53	127.42	357.79	154.22	381.31	147.83	287.65	171.62	351.84	101.84	268.5	125.38	281.02	158.46	444.99	363.78	1152.81	363.58	1274.45	416.09	1245.31	299.72	1159.18	127.67	354.1	206.61	610.51	125.78	274.73	124.11	386.15	126.82	274.21	128.06	357.05	203.4	429.73	98.82	503.94	186.83	553.4	165.08	488.69	204.17	521.24
AGAP012379-RA	-	3L	41349145	AGAP012379	APA1	41348776	16.03	21.08	26.48	27.35	16.47	18.07	16.79	20.45	16.45	19.22	9.59	10.8	15.9	17.67	19.6	23	15.35	17.9	24.7	26.02	15.11	16.77	23.42	25.61	8.39	8.39	3.48	3.97	11.47	11.55	1.72	1.72	1.01	2.7	13.8	17.88	13.17	15.06	11.17	13.08	8.82	8.82	8.74	11.72	38.34	39.71	8.08	10.38	27.48	35.12	36.72	40.33	NA	NA	34.92	37.76	30.29	35.1	NA	NA	40.65	44.32	11.35	14.86	25.25	34.61	16.7	20.59	11.1	12.01	9.06	10.47	8.98	10.24	14.59	14.59	22.39	24.44	2.66	4.95	15.53	17.16	12.87	13.8	9.85	12.72	17.11	18.15	13.19	16.22	15.83	16.37	7.51	8.74	0.86	2.35	1.83	2.66	2.95	2.95	5.56	6.27	15.91	17.06	14.51	16.43	13.15	14.55	26.88	28.46	19.75	22.55	21.92	25.4	18.4	18.79	33.88	36.67	46.92	54.29	33.24	35.5	26.49	28.86	23.99	28.34	22.02	27.45	34.55	36.86	NA	NA	17.36	22.76	18.52	20.91	12.89	16.57
AGAP012379-RA	-	3L	41349145	AGAP012379	APAdistal	41348608	5.05	21.08	0.87	27.35	1.6	18.07	3.66	20.45	2.77	19.22	1.22	10.8	1.77	17.67	3.4	23	2.55	17.9	1.32	26.02	1.66	16.77	2.2	25.61	0	8.39	0.49	3.97	0.08	11.55	0	1.72	1.69	2.7	4.07	17.88	1.89	15.06	1.91	13.08	0	8.82	2.98	11.72	1.38	39.71	2.3	10.38	7.64	35.12	3.61	40.33	NA	NA	2.84	37.76	4.81	35.1	NA	NA	3.67	44.32	3.51	14.86	9.37	34.61	3.88	20.59	0.9	12.01	1.41	10.47	1.25	10.24	0	14.59	2.05	24.44	2.28	4.95	1.63	17.16	0.93	13.8	2.87	12.72	1.04	18.15	3.03	16.22	0.53	16.37	1.22	8.74	1.49	2.35	0.83	2.66	0	2.95	0.71	6.27	1.15	17.06	1.92	16.43	1.4	14.55	1.59	28.46	2.8	22.55	3.48	25.4	0.39	18.79	2.79	36.67	7.36	54.29	2.26	35.5	2.37	28.86	4.35	28.34	5.43	27.45	2.31	36.86	NA	NA	5.4	22.76	2.39	20.91	3.68	16.57
AGAP012380-RA	-	3L	41351616	AGAP012380	APA1	41351317	29.03	269.47	41.9	355.74	27.28	304.97	86.72	308.02	26.31	306.79	4.86	260.26	17.42	317.03	11.41	195.68	8.86	207.5	37.04	228.25	0.62	96.29	0	113.57	44.23	169.88	11.25	336.92	48.56	271.85	0	286.76	31.8	338.26	40.18	330	34.11	314.77	91.89	393.2	9.79	118.82	7.84	119.05	0	120.78	26.26	127.94	108.06	558.52	6.58	457.5	9.66	440.22	72.64	583.18	11.21	415	0	509.21	0	597.49	0	566.94	6.7	448.97	0	626.2	45.31	334.46	0	264.93	50.67	287.61	0	210.51	15.87	227.52	24.78	257.3	16.99	293.01	0	169.3	18.35	172.67	23.28	123.19	14.85	99.34	24.07	119.05	28.22	320.83	0	243.46	20.75	287.98	41.39	225.3	17.66	290.47	51.17	301.84	34.4	306.27	4.95	348.67	0	120.08	0	124.86	0	127.87	25.59	121.9	0	455.23	45.65	500.75	0	237.31	44.58	418.06	0	337.52	15.54	423.19	0	442.19	0	521.1	0	530.45	99.16	597.63	43.3	602.67
AGAP012380-RA	-	3L	41351616	AGAP012380	APA2	41350895	163.1	269.47	132.93	355.74	135.37	304.97	98.99	308.02	181.66	306.79	118.69	260.26	142.03	317.03	101.67	195.68	103.32	207.5	118.05	228.25	54.83	96.29	47.73	113.57	58.61	169.88	215.13	336.92	121.86	271.85	173.45	286.76	203.72	338.26	175.51	330	151.39	314.77	217.43	393.2	47.62	118.82	68.4	119.05	85.61	120.78	87.61	127.94	245.04	558.52	247.27	457.5	305.49	440.22	374.59	583.18	254.81	415	282.43	509.21	336.29	597.49	312.32	566.94	288.56	448.97	345.46	626.2	148.48	334.46	152.79	264.93	162.35	287.61	120.8	210.51	85.94	227.52	119.12	257.3	153.29	293.01	119.25	169.3	81.99	172.67	59.62	123.19	39.03	99.34	40.69	119.05	149.07	320.83	149.73	243.46	157.52	287.98	128.4	225.3	174.48	290.47	155.22	301.84	153.52	306.27	192.11	348.67	71.65	120.08	50.37	124.86	91.55	127.87	73.98	121.9	326.25	455.23	292.95	500.75	118.02	237.31	258.16	418.06	198.37	337.52	279.66	423.19	271.81	442.19	367.64	521.1	325.74	530.45	359.96	597.63	359.35	602.67
AGAP012380-RA	-	3L	41351616	AGAP012380	APAdistal	41350816	77.34	269.47	180.91	355.74	142.33	304.97	122.3	308.02	98.82	306.79	136.7	260.26	157.57	317.03	82.6	195.68	95.33	207.5	73.17	228.25	40.84	96.29	65.84	113.57	67.04	169.88	110.53	336.92	101.43	271.85	113.31	286.76	102.74	338.26	114.31	330	129.26	314.77	83.88	393.2	61.41	118.82	42.82	119.05	35.17	120.78	14.08	127.94	205.42	558.52	203.65	457.5	125.08	440.22	135.95	583.18	148.98	415	226.78	509.21	261.2	597.49	254.62	566.94	153.71	448.97	280.74	626.2	140.67	334.46	112.14	264.93	74.59	287.61	89.71	210.51	125.71	227.52	113.4	257.3	122.73	293.01	50.05	169.3	72.33	172.67	40.28	123.19	45.46	99.34	54.28	119.05	143.55	320.83	93.73	243.46	109.7	287.98	55.52	225.3	98.33	290.47	95.46	301.84	118.35	306.27	151.61	348.67	48.43	120.08	74.49	124.86	36.32	127.87	22.33	121.9	128.98	455.23	162.15	500.75	119.3	237.31	115.32	418.06	139.15	337.52	127.99	423.19	170.38	442.19	153.47	521.1	204.71	530.45	138.51	597.63	200.02	602.67
AGAP012392-RA	-	3L	41702948	AGAP012392	APA1	41702570	6.74	16.76	8.95	15.14	5.85	13.33	14.22	22.04	7.63	22.37	1.77	9.16	19.01	23.97	28.62	52.87	26.87	46.12	30.12	45.11	26.47	67.9	42.47	75.6	22.44	59.84	6.55	14.67	25.72	48.25	16.42	29	3.55	5.7	0	5.89	3.68	10.74	6.38	15.37	47.89	75.7	83	113.62	56.04	83.16	72.97	101.56	32.76	42.14	25.62	29.63	28.27	35.78	NA	NA	22.76	29.35	NA	NA	NA	NA	89.05	122.49	68.51	87.94	24.82	52.36	3.53	7.38	0	7.86	5.52	10.05	17.07	27.55	5.42	18.38	0	10.39	11.1	16.52	0.97	29.22	20.87	37.97	42.3	79.27	29.52	66.97	38.83	73.61	10	23.81	3.49	5.27	2.05	2.56	28.56	54.89	15.83	31.23	6.68	13.34	7.92	13.3	5.88	16.76	66.21	119.97	47.8	85	104.21	143.07	63.26	96.05	NA	NA	20.95	37.76	17.04	25.87	28.86	39.29	33.33	41.94	31.59	39.65	NA	NA	16.53	20.18	18.6	28.78	98.24	143.24	102.72	147.03
AGAP012392-RA	-	3L	41702948	AGAP012392	APAdistal	41701709	10.02	16.76	6.19	15.14	7.47	13.33	7.82	22.04	14.75	22.37	7.39	9.16	4.96	23.97	24.25	52.87	19.25	46.12	14.99	45.11	41.43	67.9	33.13	75.6	37.4	59.84	8.11	14.67	22.53	48.25	12.58	29	2.15	5.7	5.89	5.89	7.06	10.74	8.99	15.37	27.8	75.7	30.62	113.62	27.11	83.16	28.58	101.56	9.38	42.14	4.01	29.63	7.5	35.78	NA	NA	6.59	29.35	NA	NA	NA	NA	33.44	122.49	19.44	87.94	27.54	52.36	3.85	7.38	7.86	7.86	4.53	10.05	10.48	27.55	12.95	18.38	10.39	10.39	5.43	16.52	28.25	29.22	17.1	37.97	36.96	79.27	37.45	66.97	34.78	73.61	13.8	23.81	1.78	5.27	0.51	2.56	26.34	54.89	15.4	31.23	6.66	13.34	5.38	13.3	10.88	16.76	53.76	119.97	37.2	85	38.86	143.07	32.79	96.05	NA	NA	16.81	37.76	8.84	25.87	10.43	39.29	8.61	41.94	8.06	39.65	NA	NA	3.65	20.18	10.18	28.78	45	143.24	44.32	147.03
AGAP012403-RA	-	3L	41736071	AGAP012403	APA1	41734941	22.93	46.71	18.39	41.98	31.46	56.18	10.08	30.91	20.37	37.13	12.55	25.86	11	27.85	17.51	33.6	16.38	33.47	4.94	28.63	7.02	19.84	13.64	24.36	10.73	20.68	0	47.04	8.62	48.06	21.51	61.9	18.85	60.96	30.07	56.84	15.89	35.91	20.97	46.32	0	15.35	0	16.09	0	17.97	0	13.74	20.71	27.44	21.24	30.83	16.65	29.82	10.42	23.9	27.9	48.23	0	35.04	12.44	50.62	0	63.98	0	50.71	0	54.15	16.75	46.49	27.39	52.84	18.68	45.43	10.92	35.32	13.98	38.14	12.34	39.97	12.57	32.01	1.1	29.15	23.28	46.91	28.84	45.75	17.39	37.42	25.64	44.03	0	50.14	7.9	72	19.92	62.23	0	53.37	13.97	42.74	20.36	59.4	26.56	51.04	12.11	46.88	0	17.71	8.47	24.99	0	18.73	0	17.65	26.53	38.37	19.97	27.13	22.68	41.24	30.37	43.12	35.64	48.08	21.25	43.54	0	48.68	12.06	39.1	6.33	41.09	4.84	38.9	0	34.15
AGAP012403-RA	-	3L	41736071	AGAP012403	APA2	41734309	0.74	46.71	0	41.98	0	56.18	0	30.91	0	37.13	0	25.86	0	27.85	0	33.6	0	33.47	0	28.63	0	19.84	0	24.36	0	20.68	0	47.04	0	48.06	0	61.9	3.55	60.96	0	56.84	0	35.91	0	46.32	0	15.35	0	16.09	0	17.97	0	13.74	0	27.44	0	30.83	0	29.82	0	23.9	0.38	48.23	0	35.04	0	50.62	0	63.98	0	50.71	0	54.15	0	46.49	0	52.84	0	45.43	0	35.32	0.26	38.14	0	39.97	0	32.01	0	29.15	0	46.91	0	45.75	0	37.42	0	44.03	0	50.14	0	72	0	62.23	0	53.37	0	42.74	0	59.4	0	51.04	0	46.88	0	17.71	0	24.99	0	18.73	0	17.65	4.68	38.37	0	27.13	9.96	41.24	0	43.12	0.84	48.08	4.46	43.54	0	48.68	0	39.1	0	41.09	0	38.9	0	34.15
AGAP012403-RA	-	3L	41736071	AGAP012403	APA3	41733406	18.6	46.71	19.18	41.98	23.25	56.18	19.08	30.91	15.91	37.13	10.59	25.86	16.17	27.85	14.18	33.6	16.4	33.47	23.02	28.63	11.51	19.84	9.27	24.36	8.17	20.68	44.94	47.04	35.59	48.06	37.95	61.9	29.96	60.96	26.2	56.84	18.22	35.91	23.35	46.32	15.35	15.35	12.47	16.09	12.65	17.97	12.39	13.74	6.54	27.44	7.39	30.83	13.17	29.82	12.62	23.9	16.53	48.23	33.13	35.04	31.39	50.62	50.33	63.98	38.97	50.71	42.46	54.15	28.88	46.49	24.4	52.84	24.96	45.43	21.59	35.32	21.91	38.14	26.21	39.97	15.73	32.01	23.79	29.15	22.27	46.91	14.71	45.75	16.78	37.42	12.93	44.03	46.18	50.14	61.4	72	38.99	62.23	50.25	53.37	27.13	42.74	37.04	59.4	21.71	51.04	28.03	46.88	7.06	17.71	11.74	24.99	18.25	18.73	14.47	17.65	7.16	38.37	0	27.13	8.6	41.24	12.75	43.12	11.52	48.08	13.82	43.54	29.65	48.68	25.43	39.1	28.07	41.09	29.72	38.9	24.4	34.15
AGAP012403-RA	-	3L	41736071	AGAP012403	APAdistal	41733157	4.43	46.71	4.41	41.98	1.47	56.18	1.74	30.91	0.85	37.13	2.71	25.86	0.69	27.85	1.91	33.6	0.69	33.47	0.68	28.63	1.31	19.84	1.45	24.36	1.78	20.68	2.1	47.04	3.85	48.06	2.44	61.9	8.6	60.96	0.57	56.84	1.8	35.91	1.99	46.32	0	15.35	3.62	16.09	5.32	17.97	1.35	13.74	0.19	27.44	2.2	30.83	0	29.82	0.86	23.9	3.43	48.23	1.91	35.04	6.79	50.62	13.65	63.98	11.74	50.71	11.69	54.15	0.86	46.49	1.05	52.84	1.79	45.43	2.81	35.32	1.99	38.14	1.42	39.97	3.7	32.01	4.26	29.15	1.37	46.91	2.21	45.75	3.25	37.42	5.46	44.03	3.96	50.14	2.69	72	3.32	62.23	3.12	53.37	1.63	42.74	2	59.4	2.77	51.04	6.74	46.88	10.64	17.71	4.78	24.99	0.48	18.73	3.18	17.65	0	38.37	7.16	27.13	0	41.24	0	43.12	0.07	48.08	4.01	43.54	19.03	48.68	1.61	39.1	6.69	41.09	4.34	38.9	9.75	34.15
AGAP012406-RB	-	3L	41755782	AGAP012406	APA1	41755748	0	46.07	0	54.24	0	61.61	0	56.13	0	57.52	0	61.26	0	55.79	9.29	80.56	0	57.51	0	75.75	0	105.67	0	106.9	5.64	52.32	0	16.76	0	14.68	5.98	17.69	0	11.32	19.85	75.29	1.4	52.85	0	74.72	0	48.08	25.87	95.14	6.35	62.82	0	58.45	0	112.2	0	83.46	15.37	98.76	5.15	78.91	0	84.84	0	83.17	0	171.53	0.07	24.86	0	38.29	0	40.73	0	57.34	0	47.82	0	56.66	0	55.06	7.07	59.59	0	68.25	0	42.96	0	68.11	0	67.59	0	121.04	0	91.36	0	104.94	0	19.84	7.99	14.7	6.43	17.68	0	9.73	0	46.03	0	66.96	0	62.73	0	50.89	21.29	97.65	12.01	76.34	7.78	70.64	0	64.09	0	93.82	0	80.43	50.83	147.52	13.48	102.7	17.03	84.02	0	118.5	49.81	119.73	0	88.36	10.32	59.9	13.26	43.54	21.83	69.85
AGAP012406-RB	-	3L	41755782	AGAP012406	APA2	41755213	11.73	46.07	32.02	54.24	30.92	61.61	20.53	56.13	24.31	57.52	40.59	61.26	41.92	55.79	38.56	80.56	27.51	57.51	34.6	75.75	46.96	105.67	51.65	106.9	20.92	52.32	4.39	16.76	9.98	14.68	7.47	17.69	11.15	11.32	25.71	75.29	28.44	52.85	43.09	74.72	30.59	48.08	55.46	95.14	28.01	62.82	36.29	58.45	93.86	112.2	70.43	83.46	69.03	98.76	55.35	78.91	72.4	84.84	62.8	83.17	147.62	171.53	23.84	24.86	29.65	38.29	34.03	40.73	27.47	57.34	18.68	47.82	42.77	56.66	32.18	55.06	30.42	59.59	59.16	68.25	30.44	42.96	42.66	68.11	34.01	67.59	71.54	121.04	38.87	91.36	32.79	104.94	10.61	19.84	4.42	14.7	4.53	17.68	5.35	9.73	27.03	46.03	27.03	66.96	29.91	62.73	24.94	50.89	55.64	97.65	41.06	76.34	40.26	70.64	42.28	64.09	82.12	93.82	62.14	80.43	77.55	147.52	76.28	102.7	54.49	84.02	97.41	118.5	50.59	119.73	62.18	88.36	41.34	59.9	28.91	43.54	44.53	69.85
AGAP012406-RB	-	3L	41755782	AGAP012406	APAdistal	41754786	34.34	46.07	22.23	54.24	30.68	61.61	35.6	56.13	33.21	57.52	20.67	61.26	13.87	55.79	32.7	80.56	29.99	57.51	41.15	75.75	58.7	105.67	55.25	106.9	25.75	52.32	12.37	16.76	4.7	14.68	4.23	17.69	0.18	11.32	29.73	75.29	23.01	52.85	31.63	74.72	17.49	48.08	13.81	95.14	28.46	62.82	22.16	58.45	18.35	112.2	13.03	83.46	14.35	98.76	18.42	78.91	12.44	84.84	20.38	83.17	23.91	171.53	0.95	24.86	8.64	38.29	6.69	40.73	29.87	57.34	29.14	47.82	13.89	56.66	22.88	55.06	22.11	59.59	9.09	68.25	12.51	42.96	25.45	68.11	33.57	67.59	49.5	121.04	52.49	91.36	72.14	104.94	9.23	19.84	2.29	14.7	6.72	17.68	4.38	9.73	19	46.03	39.94	66.96	32.83	62.73	25.95	50.89	20.72	97.65	23.26	76.34	22.6	70.64	21.81	64.09	11.7	93.82	18.29	80.43	19.15	147.52	12.94	102.7	12.49	84.02	21.09	118.5	19.33	119.73	26.17	88.36	8.24	59.9	1.37	43.54	3.5	69.85
AGAP012407-RA	-	3L	41763603	AGAP012407	APA1	41763446	634.99	1261.86	694.62	1385.92	668.59	1387.75	800.37	1769.31	767.05	1513.31	1323.26	2024.98	1503.47	2276.7	2115.9	4253.7	2509.32	4697.2	2333.34	4493.38	760.23	1653.71	944.92	1907.88	1972.29	4083.28	1078.42	2069.82	1144.16	2107.04	1205.17	2170.86	1002.84	1979.43	498.65	975.47	524.18	1011.19	478.93	977.26	618.74	1065.94	757.9	1198	568.63	953.48	603.42	975.45	518.96	683.94	550.82	726.99	378.91	540.28	352.14	455.29	837.47	1159.93	1541.84	2599.93	1193.54	2322.99	1467.42	2440.35	1695.65	2603.9	1211.39	2405.36	589.72	1163.93	543.47	1253.83	500.54	1065.93	1142.66	2169.6	847.23	1689.81	1385.05	2015.43	1135.18	1802.81	2370.22	4770.55	2386.91	4879.54	891.02	1622.59	818.39	1710.82	1045	2249.21	1132.43	2060.81	1080.98	2133.37	967.48	1872.1	912.7	1895.74	520.68	1118.65	507.03	1020.93	485.18	980.26	536.62	1138.76	773.44	1096.56	689.89	1096.27	620.19	979.12	447.12	792.88	339.17	476.82	303.69	414.52	233.15	365.68	681.37	996.2	972.64	1433.6	740.1	985.81	1461.59	2436.43	1650.97	2698.62	1457.62	2498.27	1891.8	2843.09	1703.51	2498.94
AGAP012407-RA	-	3L	41763603	AGAP012407	APA2	41762804	190.69	1261.86	259.68	1385.92	234.89	1387.75	326.57	1769.31	238.27	1513.31	313.54	2024.98	398.72	2276.7	775.74	4253.7	612.39	4697.2	506.75	4493.38	324.7	1653.71	324.24	1907.88	649.53	4083.28	338.09	2069.82	348.77	2107.04	297.98	2170.86	299.75	1979.43	196.5	975.47	140.77	1011.19	163.62	977.26	183.5	1065.94	182.86	1198	125.16	953.48	166.46	975.45	85.8	683.94	105.53	726.99	69.12	540.28	26.67	455.29	96.35	1159.93	408.25	2599.93	270.99	2322.99	353.65	2440.35	299.46	2603.9	295.05	2405.36	233.22	1163.93	203.48	1253.83	158.62	1065.93	368.38	2169.6	283.82	1689.81	285.28	2015.43	206.98	1802.81	666.69	4770.55	739.94	4879.54	129.2	1622.59	318.07	1710.82	385.81	2249.21	163.32	2060.81	370.13	2133.37	275.37	1872.1	435.95	1895.74	144.64	1118.65	145.68	1020.93	154.16	980.26	159.05	1138.76	41.1	1096.56	93.24	1096.27	84.8	979.12	116.95	792.88	71.99	476.82	13.31	414.52	43.56	365.68	136.4	996.2	148.89	1433.6	143.98	985.81	296.39	2436.43	307.34	2698.62	281.55	2498.27	392.86	2843.09	298.26	2498.94
AGAP012407-RA	-	3L	41763603	AGAP012407	APAdistal	41762605	436.19	1261.86	431.62	1385.92	484.27	1387.75	642.37	1769.31	507.98	1513.31	388.18	2024.98	374.5	2276.7	1362.06	4253.7	1575.49	4697.2	1653.28	4493.38	568.79	1653.71	638.72	1907.88	1461.46	4083.28	653.31	2069.82	614.11	2107.04	667.72	2170.86	676.85	1979.43	280.32	975.47	346.24	1011.19	334.71	977.26	263.71	1065.94	257.25	1198	259.69	953.48	205.57	975.45	79.17	683.94	70.64	726.99	92.25	540.28	76.48	455.29	226.1	1159.93	649.84	2599.93	858.46	2322.99	619.28	2440.35	608.79	2603.9	898.92	2405.36	340.99	1163.93	506.88	1253.83	406.77	1065.93	658.56	2169.6	558.76	1689.81	345.1	2015.43	460.64	1802.81	1733.65	4770.55	1752.7	4879.54	602.37	1622.59	574.36	1710.82	818.39	2249.21	765.05	2060.81	682.26	2133.37	629.24	1872.1	547.1	1895.74	453.33	1118.65	368.22	1020.93	340.92	980.26	443.09	1138.76	282.02	1096.56	313.13	1096.27	274.14	979.12	228.81	792.88	65.65	476.82	97.52	414.52	88.97	365.68	178.43	996.2	312.07	1433.6	101.72	985.81	678.45	2436.43	740.32	2698.62	759.1	2498.27	558.42	2843.09	497.17	2498.94
AGAP012411-RA	-	3L	41808941	AGAP012411	APA1	41808657	0	11.9	2.3	15.93	4.86	12.91	1.46	12.76	7.61	13.3	2.88	11.15	0	9.02	0	26.76	0	21.71	0	34.5	0	21.67	0	12.04	0	25	0.81	2.35	3.02	5.63	0	4.39	0	4.07	2.1	6.99	0	6.67	1.98	8.04	0	16.44	0	13.88	0	14.53	0	18.6	35.36	46.95	36.63	56.3	33.44	46.99	42.64	49.06	48.37	66.69	NA	NA	NA	NA	0	2.53	0	3.69	0.12	3.23	0	8.64	0	9.99	0	12.94	10.91	21.18	0	14.52	0	13.04	3.2	10.75	0	22.88	0	24.55	0	16.03	0	18.02	0	33	2.22	4.66	2.09	4.37	2.56	3.72	0	6.25	0	8.84	0	8.35	0.46	8.57	0	7.36	0	23.43	0	12.21	0	11.35	0	12.37	9.72	31.03	31.08	40.33	48.11	58.99	52.07	73.11	47.88	72.01	39.18	63.13	NA	NA	NA	NA	NA	NA	16.55	18.66	0	2.9
AGAP012411-RA	-	3L	41808941	AGAP012411	APA2	41808035	0	11.9	0	15.93	0	12.91	0	12.76	0	13.3	0	11.15	1.46	9.02	0	26.76	0	21.71	0	34.5	0	21.67	0	12.04	0	25	0.5	2.35	1.7	5.63	0	4.39	2.36	4.07	0	6.99	0	6.67	0	8.04	0	16.44	0	13.88	0	14.53	0	18.6	9.4	46.95	18.99	56.3	11.79	46.99	5.03	49.06	16.59	66.69	NA	NA	NA	NA	0	2.53	0	3.69	1.54	3.23	0	8.64	0	9.99	0	12.94	0	21.18	0	14.52	0	13.04	0	10.75	0	22.88	0	24.55	0	16.03	0	18.02	0	33	0	4.66	0	4.37	0	3.72	0	6.25	0	8.84	0	8.35	0	8.57	0	7.36	0	23.43	0	12.21	0	11.35	0	12.37	20.15	31.03	8.13	40.33	9.66	58.99	19.44	73.11	22.19	72.01	22.15	63.13	NA	NA	NA	NA	NA	NA	0	18.66	0	2.9
AGAP012411-RA	-	3L	41808941	AGAP012411	APA3	41804887	0	11.9	0	15.93	0	12.91	0	12.76	0	13.3	0	11.15	0.07	9.02	0	26.76	0	21.71	0	34.5	0	21.67	0	12.04	0	25	0	2.35	0.26	5.63	0	4.39	0	4.07	0	6.99	0	6.67	0	8.04	0	16.44	0	13.88	0	14.53	0	18.6	2.19	46.95	0.35	56.3	1.49	46.99	0.6	49.06	1.45	66.69	NA	NA	NA	NA	0	2.53	0	3.69	0	3.23	0	8.64	0	9.99	0	12.94	0	21.18	0	14.52	0	13.04	0	10.75	0	22.88	0	24.55	0	16.03	0	18.02	0	33	0	4.66	0	4.37	0	3.72	0	6.25	0	8.84	0	8.35	0	8.57	0	7.36	0	23.43	0	12.21	0	11.35	0	12.37	1.16	31.03	1.13	40.33	1.11	58.99	1.09	73.11	1.34	72.01	1.21	63.13	NA	NA	NA	NA	NA	NA	0	18.66	0	2.9
AGAP012411-RA	-	3L	41808941	AGAP012411	APA4	41803584	0	11.9	0	15.93	0	12.91	0	12.76	0	13.3	0	11.15	0	9.02	0	26.76	0	21.71	0	34.5	0	21.67	0	12.04	0	25	0	2.35	0	5.63	0	4.39	0.4	4.07	0	6.99	0	6.67	0	8.04	0	16.44	0	13.88	0	14.53	0	18.6	0	46.95	0	56.3	0.27	46.99	0	49.06	0	66.69	NA	NA	NA	NA	0	2.53	0	3.69	0	3.23	0	8.64	0	9.99	0	12.94	0	21.18	0.61	14.52	0	13.04	2.12	10.75	0	22.88	0	24.55	0	16.03	2.06	18.02	0	33	0	4.66	0	4.37	0	3.72	0	6.25	0	8.84	0	8.35	2.04	8.57	0	7.36	0	23.43	0	12.21	0	11.35	0	12.37	0	31.03	0	40.33	0.12	58.99	0	73.11	0	72.01	0	63.13	NA	NA	NA	NA	NA	NA	0	18.66	0	2.9
AGAP012411-RA	-	3L	41808941	AGAP012411	APA5	41803058	0	11.9	0	15.93	0	12.91	0	12.76	0.04	13.3	0.09	11.15	0	9.02	0	26.76	7.36	21.71	0	34.5	0	21.67	0	12.04	4.52	25	0.23	2.35	0.34	5.63	0	4.39	0	4.07	0.3	6.99	0	6.67	0	8.04	2.36	16.44	0	13.88	2.87	14.53	8.33	18.6	0	46.95	0	56.3	0	46.99	0	49.06	0	66.69	NA	NA	NA	NA	0	2.53	1.04	3.69	0	3.23	0	8.64	0	9.99	0	12.94	0	21.18	5.51	14.52	0.49	13.04	0	10.75	0	22.88	0	24.55	0	16.03	0	18.02	0	33	0.54	4.66	0	4.37	0	3.72	4.24	6.25	0	8.84	0	8.35	0	8.57	0	7.36	11.63	23.43	0	12.21	0	11.35	0	12.37	0	31.03	0	40.33	0	58.99	0	73.11	0	72.01	0	63.13	NA	NA	NA	NA	NA	NA	0	18.66	0	2.9
AGAP012411-RA	-	3L	41808941	AGAP012411	APA6	41802329	0	11.9	0	15.93	0	12.91	2.47	12.76	0	13.3	0	11.15	0	9.02	0	26.76	0	21.71	0	34.5	0	21.67	0	12.04	0	25	0	2.35	0	5.63	1.2	4.39	0	4.07	0.91	6.99	0	6.67	0	8.04	0	16.44	0	13.88	0	14.53	0	18.6	0	46.95	0	56.3	0	46.99	0	49.06	0	66.69	NA	NA	NA	NA	0	2.53	0	3.69	0	3.23	1.68	8.64	0	9.99	0	12.94	0	21.18	0	14.52	0	13.04	0	10.75	0	22.88	0	24.55	0	16.03	0	18.02	0	33	0.11	4.66	1.13	4.37	0	3.72	0	6.25	0	8.84	0	8.35	0	8.57	0	7.36	2.68	23.43	0	12.21	0	11.35	0	12.37	0	31.03	0	40.33	0	58.99	0.49	73.11	0	72.01	0	63.13	NA	NA	NA	NA	NA	NA	0	18.66	0.68	2.9
AGAP012411-RA	-	3L	41808941	AGAP012411	APA7	41801097	0	11.9	0	15.93	0	12.91	0.24	12.76	0	13.3	3.43	11.15	0	9.02	0	26.76	0	21.71	0	34.5	2.8	21.67	0	12.04	5.87	25	0	2.35	0.18	5.63	0	4.39	0	4.07	0.39	6.99	0	6.67	0	8.04	0	16.44	5.3	13.88	0	14.53	0	18.6	0	46.95	0.34	56.3	0	46.99	0	49.06	0.28	66.69	NA	NA	NA	NA	1.54	2.53	0	3.69	0	3.23	0	8.64	0	9.99	0	12.94	0	21.18	0	14.52	2.57	13.04	2.46	10.75	0	22.88	0	24.55	3.34	16.03	0	18.02	0	33	0	4.66	0	4.37	0	3.72	0	6.25	0	8.84	0	8.35	0.39	8.57	2.98	7.36	0.83	23.43	3.96	12.21	0	11.35	0	12.37	0	31.03	0	40.33	0	58.99	0	73.11	0.59	72.01	0.45	63.13	NA	NA	NA	NA	NA	NA	0	18.66	0	2.9
AGAP012411-RA	-	3L	41808941	AGAP012411	APA8	41800548	0	11.9	0	15.93	0	12.91	0	12.76	0	13.3	0	11.15	0	9.02	0	26.76	0	21.71	0	34.5	0	21.67	0	12.04	0	25	0	2.35	0.12	5.63	2.54	4.39	0	4.07	0	6.99	0	6.67	0	8.04	0	16.44	0	13.88	0	14.53	0	18.6	0	46.95	0	56.3	0	46.99	0.79	49.06	0	66.69	NA	NA	NA	NA	0.58	2.53	0	3.69	0	3.23	0	8.64	0	9.99	0	12.94	0	21.18	0	14.52	0	13.04	0	10.75	0	22.88	0	24.55	0	16.03	0	18.02	0	33	0	4.66	0	4.37	0	3.72	2.02	6.25	0	8.84	0	8.35	0	8.57	0	7.36	1.62	23.43	1.44	12.21	0.16	11.35	0	12.37	0	31.03	0	40.33	0	58.99	0	73.11	0	72.01	0.14	63.13	NA	NA	NA	NA	NA	NA	0	18.66	0	2.9
AGAP012411-RA	-	3L	41808941	AGAP012411	APA9	41800046	6.29	11.9	0	15.93	1.76	12.91	0	12.76	1.6	13.3	0	11.15	0	9.02	0	26.76	0	21.71	0	34.5	0	21.67	0	12.04	0	25	0.46	2.35	0	5.63	0	4.39	0	4.07	0.7	6.99	0	6.67	0	8.04	7.16	16.44	3.31	13.88	0	14.53	0	18.6	0	46.95	0	56.3	0	46.99	0	49.06	0	66.69	NA	NA	NA	NA	0	2.53	0	3.69	1.57	3.23	0	8.64	0	9.99	0	12.94	3.29	21.18	0.61	14.52	0	13.04	0	10.75	0	22.88	0	24.55	0	16.03	0	18.02	0	33	0	4.66	0.69	4.37	0.65	3.72	0	6.25	0	8.84	0	8.35	0	8.57	0	7.36	0	23.43	0	12.21	4.86	11.35	0	12.37	0	31.03	0	40.33	0	58.99	0	73.11	0	72.01	0	63.13	NA	NA	NA	NA	NA	NA	0.19	18.66	0	2.9
AGAP012411-RA	-	3L	41808941	AGAP012411	APA10	41799476	3.15	11.9	5.05	15.93	4.02	12.91	0	12.76	0.84	13.3	0	11.15	6.66	9.02	10.83	26.76	8.05	21.71	19.02	34.5	2.61	21.67	3.47	12.04	7.85	25	0.36	2.35	0.01	5.63	0.24	4.39	0	4.07	0.73	6.99	2.44	6.67	0	8.04	5.31	16.44	5.04	13.88	1.78	14.53	0	18.6	0	46.95	0	56.3	0	46.99	0	49.06	0	66.69	NA	NA	NA	NA	0	2.53	0	3.69	0	3.23	0	8.64	6.47	9.99	9.98	12.94	3.97	21.18	0	14.52	9.98	13.04	0	10.75	0	22.88	5.62	24.55	0	16.03	5.26	18.02	19.79	33	0	4.66	0	4.37	0.51	3.72	0	6.25	4.51	8.84	4.02	8.35	1.52	8.57	1.06	7.36	1.66	23.43	0	12.21	1.57	11.35	3.56	12.37	0	31.03	0	40.33	0	58.99	0	73.11	0	72.01	0	63.13	NA	NA	NA	NA	NA	NA	1.91	18.66	2.23	2.9
AGAP012411-RA	-	3L	41808941	AGAP012411	APAdistal	41799029	2.46	11.9	8.58	15.93	2.28	12.91	8.59	12.76	3.21	13.3	4.76	11.15	0.83	9.02	15.94	26.76	6.3	21.71	15.49	34.5	16.26	21.67	8.57	12.04	6.76	25	0	2.35	0	5.63	0.41	4.39	1.31	4.07	1.86	6.99	4.23	6.67	6.06	8.04	1.61	16.44	0.24	13.88	9.88	14.53	10.27	18.6	0	46.95	0	56.3	0	46.99	0	49.06	0	66.69	NA	NA	NA	NA	0.41	2.53	2.66	3.69	0	3.23	6.96	8.64	3.52	9.99	2.96	12.94	3.01	21.18	7.78	14.52	0	13.04	2.96	10.75	22.88	22.88	18.93	24.55	12.7	16.03	10.69	18.02	13.21	33	1.79	4.66	0.46	4.37	0	3.72	0	6.25	4.32	8.84	4.33	8.35	4.16	8.57	3.33	7.36	5	23.43	6.82	12.21	4.76	11.35	8.81	12.37	0	31.03	0	40.33	0	58.99	0	73.11	0	72.01	0	63.13	NA	NA	NA	NA	NA	NA	0	18.66	0	2.9
AGAP012412-RA	-	3L	41817499	AGAP012412	APA1	41817312	0	37.3	1.07	26.1	5.65	39.32	0	45.8	2.01	38.2	0	35.86	4.18	37.88	6.65	54.26	18.25	73.42	0	42.29	5.8	52.85	0	54.56	6.68	54.25	31.98	68.89	8.2	54.98	30.8	70.36	0	52.31	26.8	54	0	34.25	14.31	39.53	0	63.64	29.94	72.81	0	47.09	27.58	63.48	12.75	126.47	9.43	129.64	0	116.52	0	126.77	0	131.65	0	65.39	0	112.41	0	14.52	2.3	29.01	0	16.26	0	40.65	0	34.7	0	33.46	8.48	42.76	3.03	42.3	19.98	53.14	6.19	32.9	1.5	55.65	8.05	60.91	0	53.68	12.63	62.12	0	53.3	0	43.64	0	52.71	0	61.26	7.65	68.04	5.18	43.92	0.16	37.46	7.5	43.88	2.5	33.68	14.32	52.72	0	57.01	0	50.48	0	36.18	16.98	125.77	0	138.63	24.97	149.11	0	152.78	0	142.13	0	167.87	0	58.34	4.91	79.93	0	46.92	0	42.1	0.27	41
AGAP012412-RA	-	3L	41817499	AGAP012412	APA2	41816822	6.02	37.3	0.25	26.1	2.57	39.32	15.69	45.8	9.51	38.2	0	35.86	8.19	37.88	0	54.26	4.84	73.42	0	42.29	8.2	52.85	0	54.56	0	54.25	2.39	68.89	9.61	54.98	0	70.36	3.27	52.31	1.79	54	7.14	34.25	0.17	39.53	0	63.64	0	72.81	5.13	47.09	0	63.48	0	126.47	6.24	129.64	6.17	116.52	11.23	126.77	0	131.65	0	65.39	0	112.41	0	14.52	0	29.01	0	16.26	0	40.65	7.86	34.7	0	33.46	0	42.76	7.15	42.3	0	53.14	0	32.9	3.7	55.65	5.37	60.91	1.88	53.68	7.12	62.12	3.97	53.3	0.13	43.64	13.81	52.71	21.42	61.26	7.72	68.04	9.57	43.92	10	37.46	9.03	43.88	0	33.68	2.77	52.72	0	57.01	2.88	50.48	1.45	36.18	0	125.77	0	138.63	0	149.11	0	152.78	0	142.13	14.97	167.87	0	58.34	0	79.93	0	46.92	9.89	42.1	0	41
AGAP012412-RA	-	3L	41817499	AGAP012412	APA3	41816543	2.7	37.3	0.57	26.1	0	39.32	0	45.8	3.49	38.2	2.49	35.86	0	37.88	0	54.26	0	73.42	0	42.29	0	52.85	0	54.56	0	54.25	0	68.89	0	54.98	0	70.36	12.56	52.31	0	54	1.76	34.25	1.32	39.53	20.88	63.64	0	72.81	4.76	47.09	0	63.48	0	126.47	0	129.64	0	116.52	0	126.77	0	131.65	0	65.39	0	112.41	0	14.52	1.97	29.01	0.58	16.26	12.22	40.65	0.91	34.7	3.59	33.46	0	42.76	0	42.3	8.13	53.14	0	32.9	0	55.65	0	60.91	0	53.68	1.33	62.12	0	53.3	0	43.64	0	52.71	0	61.26	0	68.04	0	43.92	0	37.46	1.53	43.88	2.33	33.68	0	52.72	19.22	57.01	0	50.48	0	36.18	0	125.77	0	138.63	0	149.11	0	152.78	0	142.13	0	167.87	0	58.34	0	79.93	0	46.92	0	42.1	5.11	41
AGAP012412-RA	-	3L	41817499	AGAP012412	APA4	41815505	20.26	37.3	13.41	26.1	26.9	39.32	16.16	45.8	16.61	38.2	23.09	35.86	20.22	37.88	33.04	54.26	38.08	73.42	7.77	42.29	20.7	52.85	38.98	54.56	32.79	54.25	18.52	68.89	28.93	54.98	17.94	70.36	4.44	52.31	14.07	54	17.75	34.25	11.94	39.53	31.19	63.64	34.77	72.81	31.34	47.09	30.96	63.48	78.01	126.47	87.07	129.64	87.97	116.52	88.85	126.77	104.16	131.65	44.69	65.39	62.65	112.41	13.51	14.52	14.62	29.01	13.28	16.26	22.18	40.65	13.45	34.7	18.35	33.46	19.38	42.76	19.45	42.3	16.86	53.14	20.24	32.9	29.6	55.65	27.77	60.91	34.68	53.68	28.47	62.12	28.09	53.3	22.68	43.64	18.51	52.71	25.1	61.26	35.76	68.04	20.57	43.92	13.65	37.46	12.79	43.88	17.16	33.68	27.8	52.72	27.88	57.01	39.57	50.48	19.96	36.18	78.17	125.77	100.24	138.63	91.71	149.11	125.16	152.78	98.19	142.13	126.19	167.87	24.88	58.34	59.21	79.93	32.67	46.92	28.24	42.1	26.59	41
AGAP012412-RA	-	3L	41817499	AGAP012412	APAdistal	41814790	8.32	37.3	10.79	26.1	4.21	39.32	13.96	45.8	6.57	38.2	10.28	35.86	5.29	37.88	14.58	54.26	12.25	73.42	34.53	42.29	18.16	52.85	15.58	54.56	14.78	54.25	15.99	68.89	8.26	54.98	21.62	70.36	32.04	52.31	11.35	54	7.6	34.25	11.78	39.53	11.57	63.64	8.1	72.81	5.87	47.09	4.94	63.48	35.72	126.47	26.9	129.64	22.38	116.52	26.68	126.77	27.49	131.65	20.7	65.39	49.76	112.41	1.01	14.52	10.12	29.01	2.4	16.26	6.25	40.65	12.48	34.7	11.52	33.46	14.89	42.76	12.67	42.3	8.17	53.14	6.47	32.9	20.85	55.65	19.72	60.91	17.12	53.68	12.56	62.12	21.24	53.3	20.84	43.64	20.39	52.71	14.74	61.26	16.91	68.04	8.61	43.92	13.64	37.46	13.03	43.88	11.69	33.68	7.84	52.72	9.91	57.01	8.03	50.48	14.78	36.18	30.62	125.77	38.39	138.63	32.43	149.11	27.62	152.78	43.94	142.13	26.72	167.87	33.46	58.34	15.81	79.93	14.26	46.92	3.97	42.1	9.03	41
AGAP012415-RA	-	3L	41829328	AGAP012415	APA1	41829043	0	25.61	4.33	27.24	0	24.95	0	29.48	0	34.25	3.58	19.59	5.16	29.35	0	41.67	0	44.57	10.21	24.09	0	18.94	2.05	30.25	0	73.58	0	20.12	0	32.4	0	29.64	2.84	11.11	1.9	16.2	0	21.58	0	23	13.03	23.48	8.55	46.15	8.63	26.75	0	25.29	0	50.62	NA	NA	0	30.03	1.74	26.49	9.15	22.91	0	66.18	0	45.56	0	51.95	0	43.83	0	55.41	0	39.16	0	28.83	11.23	26.2	0	31.28	0	27.71	3.83	27.03	0	26.31	0	29.61	0	43.24	0	24.61	11.03	37.57	0	13.93	0	19.76	0	11.95	0	14.26	0	38.5	0	25.81	0	23.76	0	27.87	0	23.06	23.85	39.22	43.87	65.79	15.35	29.53	6.37	17.95	0	30.06	0	37.2	11.11	28.19	0	35.8	0	22.18	0	31.53	0	82.28	0	31.03	0	53.78	0	47.01	0	33.15
AGAP012415-RA	-	3L	41829328	AGAP012415	APA2	41828603	13.47	25.61	0	27.24	0	24.95	0	29.48	0	34.25	0.53	19.59	0	29.35	0	41.67	0	44.57	10.47	24.09	0.53	18.94	0	30.25	0	73.58	0	20.12	0	32.4	0	29.64	0	11.11	0.42	16.2	0	21.58	0	23	3.01	23.48	0	46.15	0	26.75	0	25.29	0	50.62	NA	NA	0	30.03	0	26.49	0	22.91	0	66.18	0	45.56	0	51.95	0	43.83	0	55.41	0	39.16	0	28.83	4.42	26.2	0	31.28	0	27.71	0	27.03	0	26.31	3.18	29.61	0	43.24	0	24.61	4.35	37.57	5.11	13.93	0	19.76	0	11.95	0.39	14.26	0	38.5	0	25.81	0	23.76	0	27.87	0	23.06	1.29	39.22	0	65.79	0.79	29.53	4.74	17.95	0	30.06	0.68	37.2	2.47	28.19	0	35.8	0	22.18	0	31.53	0	82.28	0	31.03	0	53.78	0	47.01	0.65	33.15
AGAP012415-RA	-	3L	41829328	AGAP012415	APAdistal	41828542	12.14	25.61	22.91	27.24	24.95	24.95	29.48	29.48	34.25	34.25	15.48	19.59	24.19	29.35	41.67	41.67	44.57	44.57	3.4	24.09	18.42	18.94	28.21	30.25	73.58	73.58	20.12	20.12	32.4	32.4	29.64	29.64	8.27	11.11	13.88	16.2	21.58	21.58	23	23	7.44	23.48	37.61	46.15	18.13	26.75	25.29	25.29	50.62	50.62	NA	NA	30.03	30.03	24.74	26.49	13.76	22.91	66.18	66.18	45.56	45.56	51.95	51.95	43.83	43.83	55.41	55.41	39.16	39.16	28.83	28.83	10.56	26.2	31.28	31.28	27.71	27.71	23.2	27.03	26.31	26.31	26.43	29.61	43.24	43.24	24.61	24.61	22.19	37.57	8.81	13.93	19.76	19.76	11.95	11.95	13.87	14.26	38.5	38.5	25.81	25.81	23.76	23.76	27.87	27.87	23.06	23.06	14.08	39.22	21.92	65.79	13.39	29.53	6.83	17.95	30.06	30.06	36.52	37.2	14.61	28.19	35.8	35.8	22.18	22.18	31.53	31.53	82.28	82.28	31.03	31.03	53.78	53.78	47.01	47.01	32.5	33.15
AGAP012417-RA	-	3L	41831523	AGAP012417	APA1	41831291	15.62	49.55	0	61.75	13.01	61.84	19.68	51.27	9.22	48.22	0	48.89	4.77	31.72	3.65	45.49	14.74	52.89	8.26	39.31	5.27	37.48	13.05	33.57	0	44.88	0	16.98	9.18	21.38	1.64	10.4	0	16.83	15.33	51.61	19.85	65.51	3.26	51.87	6.48	29.07	25.92	61.3	0	53.13	13.81	57.02	24.57	148.64	63	179.44	97.35	143.01	69.74	138.89	94.33	208.09	28.08	242.21	20.01	206.22	0	150.28	7.57	152.53	6.55	204.61	0.09	55.25	0.9	47.81	0	32.92	0	50.89	0	35.26	2.35	23.94	8.7	60.04	29.67	69.84	0	46.97	3.76	45.86	0	46.54	5.38	37.36	0	15.64	0.16	6.2	0	7.68	0	16.8	0	45.54	10.66	66.48	12.27	57.61	6.59	48.34	19.94	37.53	0	58.29	11.65	47.39	1.24	29.48	20.08	111.14	73.21	218.18	44.15	125.27	85.76	177.41	73.35	199.81	59.53	167.65	8.23	161.17	42.98	134.14	0	217.59	40.05	147.42	5.29	91.61
AGAP012417-RA	-	3L	41831523	AGAP012417	APAdistal	41831125	33.93	49.55	61.75	61.75	48.83	61.84	31.59	51.27	39	48.22	48.89	48.89	26.95	31.72	41.85	45.49	38.15	52.89	31.06	39.31	32.21	37.48	20.52	33.57	44.88	44.88	16.98	16.98	12.2	21.38	8.75	10.4	16.83	16.83	36.28	51.61	45.66	65.51	48.61	51.87	22.59	29.07	35.38	61.3	53.13	53.13	43.21	57.02	124.07	148.64	116.44	179.44	45.66	143.01	69.15	138.89	113.76	208.09	214.13	242.21	186.21	206.22	150.28	150.28	144.96	152.53	198.05	204.61	55.16	55.25	46.91	47.81	32.92	32.92	50.89	50.89	35.26	35.26	21.58	23.94	51.34	60.04	40.18	69.84	46.97	46.97	42.1	45.86	46.54	46.54	31.98	37.36	15.64	15.64	6.03	6.2	7.68	7.68	16.8	16.8	45.54	45.54	55.81	66.48	45.34	57.61	41.75	48.34	17.59	37.53	58.29	58.29	35.73	47.39	28.24	29.48	91.06	111.14	144.97	218.18	81.13	125.27	91.65	177.41	126.47	199.81	108.12	167.65	152.94	161.17	91.16	134.14	217.59	217.59	107.37	147.42	86.32	91.61
AGAP012418-RA	-	3L	41834736	AGAP012418	APA1	41834673	305.16	381.07	425.76	537.51	368.33	433.4	384.88	496.45	444.99	550.83	342.9	422.34	558.59	683.56	511.33	666.36	464.15	574.26	686.31	819.67	587.37	744.04	633.14	836.49	545.18	725.83	567.45	709.13	591.77	707.56	362.49	455.37	500.69	605.1	369.62	463.9	437.81	562.98	389.52	514.6	1966.8	2531.59	2216.85	2973.11	1907.42	2479.68	1996.35	2640.3	693.24	871.97	401.93	527.38	541.61	728.75	770.71	967.63	561.4	715.76	830.9	1042.52	1004.12	1267.34	683.83	873.38	572.86	736.45	961.73	1150.73	519.04	679.16	353.65	458.82	281.65	350.59	227.14	292.64	282.63	360.31	285.84	361.06	335.19	412.29	452.23	580.44	412.85	518	713.94	871.68	690.67	844.52	453.13	586.05	414.88	523.66	444.02	603.34	539.57	672.73	360.73	441.89	458.42	526.39	326.73	410.38	379.55	467.89	551.25	717.42	2115.75	2754.23	2329.35	2896.8	2426.24	3075.4	2061.23	2623	532.78	727.4	884.74	1111.46	551.21	767.35	613.17	734.47	354.6	433.75	566.8	673.91	551.46	710.45	642.66	879.35	827.97	1037.79	714.98	865.47	670.4	848.56
AGAP012418-RA	-	3L	41834736	AGAP012418	APAdistal	41834602	75.91	381.07	111.76	537.51	65.07	433.4	111.57	496.45	105.84	550.83	79.44	422.34	124.97	683.56	155.04	666.36	110.11	574.26	133.36	819.67	156.68	744.04	203.35	836.49	180.65	725.83	141.69	709.13	115.78	707.56	92.88	455.37	104.42	605.1	94.28	463.9	125.17	562.98	125.09	514.6	564.8	2531.59	756.26	2973.11	572.27	2479.68	643.95	2640.3	178.74	871.97	125.45	527.38	187.14	728.75	196.92	967.63	154.36	715.76	211.62	1042.52	263.22	1267.34	189.55	873.38	163.59	736.45	188.99	1150.73	160.12	679.16	105.17	458.82	68.94	350.59	65.5	292.64	77.68	360.31	75.23	361.06	77.1	412.29	128.22	580.44	105.15	518	157.74	871.68	153.85	844.52	132.92	586.05	108.77	523.66	159.32	603.34	133.16	672.73	81.16	441.89	67.97	526.39	83.66	410.38	88.34	467.89	166.17	717.42	638.48	2754.23	567.45	2896.8	649.16	3075.4	561.77	2623	194.62	727.4	226.73	1111.46	216.13	767.35	121.3	734.47	79.15	433.75	107.11	673.91	158.99	710.45	236.7	879.35	209.83	1037.79	150.5	865.47	178.17	848.56
AGAP028107-RA	-	3L	36675572	AGAP028107	APA1	36675351	0.58	4.85	6.13	7.04	5.96	10.07	0.89	5.61	14.54	16.08	0	9.83	8.78	11	11.79	16.78	7.63	7.93	18.34	19.85	2.28	7.53	3.47	8.55	4.57	9.37	5.31	17.71	13.11	19.66	1.07	14.05	0	5.14	4.1	9.92	4.71	7.92	13.61	18.57	23.7	26.66	8.97	18.56	0	20.76	5.77	11.7	11.8	39.79	9.91	36	33.32	49.09	29.13	42.67	28.98	47.24	NA	NA	25.73	29.38	9.66	26.52	11.03	24.75	0	17.69	4.75	14.69	16.87	23.18	5.11	8.13	5.87	12.17	8.31	17.2	10.88	12.85	0.59	6.13	6.55	11.19	0	2.23	6.69	8.39	5.92	12.23	0	3.9	13.6	27.06	12.61	19.6	10.55	12.86	16.77	18.4	5.62	8.93	13.44	18.75	18.81	24.28	3.93	7.41	0	4.36	0	7.24	24.2	24.2	0	11.4	27.58	36.96	25.58	55.64	20.57	27.81	32.77	51.36	7.17	30.61	17.35	42.02	14.37	21.88	NA	NA	NA	NA	4.71	17.3	25.19	38.53
AGAP028107-RA	-	3L	36675572	AGAP028107	APA2	36675155	1.02	4.85	0.17	7.04	3.01	10.07	0	5.61	0	16.08	0	9.83	0.76	11	3.81	16.78	0.29	7.93	0	19.85	5.25	7.53	0	8.55	0	9.37	0	17.71	0.42	19.66	0	14.05	0	5.14	0	9.92	0	7.92	0	18.57	2.39	26.66	2.2	18.56	0	20.76	1.4	11.7	0.77	39.79	0	36	0	49.09	0	42.67	1.27	47.24	NA	NA	1.3	29.38	0	26.52	0	24.75	0	17.69	0	14.69	0	23.18	3.01	8.13	0	12.17	0	17.2	1.97	12.85	3.25	6.13	0	11.19	0	2.23	0	8.39	0	12.23	0	3.9	0	27.06	0	19.6	1.41	12.86	1.63	18.4	0	8.93	0	18.75	2.64	24.28	0	7.41	0	4.36	0	7.24	0	24.2	4.39	11.4	0	36.96	0	55.64	0	27.81	5.1	51.36	0	30.61	0	42.02	1.1	21.88	NA	NA	NA	NA	0	17.3	0	38.53
AGAP028107-RA	-	3L	36675572	AGAP028107	APAdistal	36674983	3.25	4.85	0.75	7.04	1.1	10.07	4.72	5.61	1.54	16.08	9.83	9.83	1.45	11	1.18	16.78	0	7.93	1.5	19.85	0	7.53	5.09	8.55	4.8	9.37	12.4	17.71	6.14	19.66	12.98	14.05	5.14	5.14	5.82	9.92	3.21	7.92	4.96	18.57	0.57	26.66	7.38	18.56	20.76	20.76	4.52	11.7	27.22	39.79	26.09	36	15.77	49.09	13.54	42.67	16.99	47.24	NA	NA	2.36	29.38	16.86	26.52	13.72	24.75	17.69	17.69	9.94	14.69	6.3	23.18	0	8.13	6.3	12.17	8.88	17.2	0	12.85	2.29	6.13	4.64	11.19	2.23	2.23	1.7	8.39	6.3	12.23	3.9	3.9	13.46	27.06	6.99	19.6	0.9	12.86	0	18.4	3.31	8.93	5.31	18.75	2.83	24.28	3.49	7.41	4.36	4.36	7.24	7.24	0	24.2	7.01	11.4	9.38	36.96	30.06	55.64	7.24	27.81	13.5	51.36	23.44	30.61	24.67	42.02	6.41	21.88	NA	NA	NA	NA	12.59	17.3	13.34	38.53
AGAP028121-RA	-	3L	3308215	AGAP028121	APA1	3307918	41.95	77.01	43.73	99.84	34.27	82.54	59.25	95.14	43.88	81.09	36.14	80.28	76.33	132.42	36.89	99.24	51.76	116.5	58.4	121.9	44.1	106.03	47.97	116.64	46.2	102.76	28.77	65.16	29.99	85.92	35.05	74.91	50.17	89.96	38.74	74.12	39.47	74.57	41.8	76.46	128.77	215.18	81.87	197.3	106.08	190.33	121.2	217.52	91.36	182.14	93.16	195.13	52.68	133.27	14.28	119.45	75	178.24	118.32	263.84	130.29	246.83	138.12	242.52	117.62	218.87	97.65	227.93	24.04	76.09	34.76	69.56	24.99	60.88	30.29	68.41	33.76	71.57	44.42	103.28	37.18	94.19	66.8	113.63	36.38	93.31	39.58	107.18	72.98	128.9	40.76	99.57	24	76.69	51.08	84.67	41.45	81.2	45.66	89.13	50.81	90.87	24.17	62.22	28.76	63.34	38.9	77.92	107.47	223.48	99.29	202.67	113.48	218.55	43.88	147.37	43.81	135.87	53.27	135.65	42.79	96.31	83.18	170.7	118.96	222.33	105.46	194.35	77.15	197.4	76.92	180.01	73.92	189.93	131.04	228.65	100.97	188.17
AGAP028121-RA	-	3L	3308215	AGAP028121	APA2	3306981	4.34	77.01	0	99.84	8.07	82.54	0.61	95.14	6.92	81.09	14.29	80.28	0	132.42	7.21	99.24	9.62	116.5	0	121.9	8.77	106.03	15.62	116.64	11.14	102.76	0	65.16	8.35	85.92	0	74.91	12.6	89.96	2.94	74.12	1.5	74.57	0	76.46	12.66	215.18	37.78	197.3	21.97	190.33	17.19	217.52	0	182.14	2.8	195.13	0	133.27	0	119.45	0	178.24	0	263.84	2.52	246.83	4.13	242.52	7.66	218.87	0	227.93	21.07	76.09	8.47	69.56	0	60.88	2.17	68.41	0	71.57	21.83	103.28	24.13	94.19	0.26	113.63	5.63	93.31	0	107.18	1	128.9	1.64	99.57	0	76.69	10.45	84.67	7.18	81.2	0	89.13	0	90.87	0	62.22	0	63.34	0	77.92	22.61	223.48	23.1	202.67	8.19	218.55	0	147.37	0	135.87	6.54	135.65	0.75	96.31	0	170.7	17.44	222.33	0	194.35	43.52	197.4	0	180.01	0	189.93	5.04	228.65	0	188.17
AGAP028121-RA	-	3L	3308215	AGAP028121	APA3	3306212	19.28	77.01	44.55	99.84	29.98	82.54	19.16	95.14	14.33	81.09	14.89	80.28	25.23	132.42	34.46	99.24	40.81	116.5	41.85	121.9	25.57	106.03	37.15	116.64	27.89	102.76	14.05	65.16	35.12	85.92	35.71	74.91	14.12	89.96	19.99	74.12	19.62	74.57	29.17	76.46	71.45	215.18	49.46	197.3	25.52	190.33	54.28	217.52	46.65	182.14	72.94	195.13	58.83	133.27	71.85	119.45	67.43	178.24	88.44	263.84	88.76	246.83	64.03	242.52	64.68	218.87	87.96	227.93	15.93	76.09	17.75	69.56	23.14	60.88	26.66	68.41	24.99	71.57	32.94	103.28	18.91	94.19	29.67	113.63	26.6	93.31	49.25	107.18	39.03	128.9	25.85	99.57	36.89	76.69	11.27	84.67	22.96	81.2	30.55	89.13	26.78	90.87	24.42	62.22	20.89	63.34	23.71	77.92	76.38	223.48	59.55	202.67	59.53	218.55	76.94	147.37	53.58	135.87	60.54	135.65	39.6	96.31	66.34	170.7	59.19	222.33	49.93	194.35	57.9	197.4	75.77	180.01	53.92	189.93	72.45	228.65	54.9	188.17
AGAP028121-RA	-	3L	3308215	AGAP028121	APAdistal	3306079	11.44	77.01	11.55	99.84	10.22	82.54	16.13	95.14	15.96	81.09	14.95	80.28	30.86	132.42	20.68	99.24	14.32	116.5	21.65	121.9	27.59	106.03	15.9	116.64	17.54	102.76	22.33	65.16	12.46	85.92	4.14	74.91	13.06	89.96	12.45	74.12	13.98	74.57	5.49	76.46	2.28	215.18	28.18	197.3	36.75	190.33	24.86	217.52	44.13	182.14	26.22	195.13	21.76	133.27	33.32	119.45	35.82	178.24	57.08	263.84	25.25	246.83	36.24	242.52	28.91	218.87	42.32	227.93	15.04	76.09	8.58	69.56	12.75	60.88	9.29	68.41	12.82	71.57	4.1	103.28	13.97	94.19	16.89	113.63	24.7	93.31	18.35	107.18	15.89	128.9	31.32	99.57	15.79	76.69	11.86	84.67	9.61	81.2	12.93	89.13	13.29	90.87	13.62	62.22	13.69	63.34	15.31	77.92	17.01	223.48	20.73	202.67	37.35	218.55	26.55	147.37	38.48	135.87	15.3	135.65	13.16	96.31	21.18	170.7	26.73	222.33	38.96	194.35	18.83	197.4	27.32	180.01	62.09	189.93	20.11	228.65	32.3	188.17
AGAP028133-RA	-	3L	36683909	AGAP028133	APA1	36683751	93.07	176.26	92.37	189.52	108.31	205.59	74.91	179.81	71.98	169.56	31.8	133.45	88.37	201.77	71.41	168.83	65.19	163.47	106.41	211.73	65.35	113.31	48.24	101.25	90.56	170.09	17.54	71.61	68.32	121.22	7.92	84.15	90.71	157.13	122.56	220.79	102.23	201.89	30.18	133.37	15.68	33.33	0.86	22.27	3.35	26.28	9.28	37.84	0	92.09	0	123.14	0	68.22	0	88.61	0	73.05	26.82	67.7	0	28.16	1.11	75.31	32.11	104.09	19.72	83.73	89.88	179.85	131.33	226.09	20	109.46	118.73	232.43	88.13	184.88	34.97	145.22	63.34	162.22	103.26	194.87	94.54	191.25	66.44	121.29	23.22	76.65	54.31	116.66	98.75	159.39	44.21	105.11	33.61	97.71	83.96	176.05	80.11	183.77	81.53	173.62	55.99	145.19	89.1	188.57	18.78	38.98	0	25.44	14.36	35.41	3.66	20.78	0	128.21	0	60.36	0	89.9	0	49.75	0	74.86	0	69.76	0	32.7	22.74	39.38	0	60.86	29.77	66.94	24.41	68.82
AGAP028133-RA	-	3L	36683909	AGAP028133	APA2	36682882	78.09	176.26	80.55	189.52	92.55	205.59	93.95	179.81	84.37	169.56	93.46	133.45	106.54	201.77	83.49	168.83	90.97	163.47	90.85	211.73	39.47	113.31	43.51	101.25	76.69	170.09	51.58	71.61	52.7	121.22	67.88	84.15	38.05	157.13	91.27	220.79	81.96	201.89	86.83	133.37	6.21	33.33	13.25	22.27	21.06	26.28	25.48	37.84	0	92.09	0	123.14	0	68.22	0	88.61	0	73.05	28.42	67.7	0	28.16	61.94	75.31	52.56	104.09	38.85	83.73	76.65	179.85	80.48	226.09	72.14	109.46	98.1	232.43	91.76	184.88	108.92	145.22	95.93	162.22	83.07	194.87	90.75	191.25	53.69	121.29	42.6	76.65	56.97	116.66	48.7	159.39	53.04	105.11	60.12	97.71	66.99	176.05	86.26	183.77	75.83	173.62	77.02	145.19	83.05	188.57	13.61	38.98	24.19	25.44	21.05	35.41	11.53	20.78	0	128.21	9.19	60.36	0	89.9	1.33	49.75	0	74.86	0	69.76	5.82	32.7	13.99	39.38	49.12	60.86	6.21	66.94	27.36	68.82
AGAP028133-RA	-	3L	36683909	AGAP028133	APAdistal	36682811	5.09	176.26	16.59	189.52	4.73	205.59	10.95	179.81	13.21	169.56	8.18	133.45	6.85	201.77	13.93	168.83	7.3	163.47	14.47	211.73	8.49	113.31	9.5	101.25	2.84	170.09	2.49	71.61	0.2	121.22	8.35	84.15	28.37	157.13	6.96	220.79	17.7	201.89	16.37	133.37	11.45	33.33	8.16	22.27	1.87	26.28	3.07	37.84	92.09	92.09	123.14	123.14	68.22	68.22	88.61	88.61	73.05	73.05	12.45	67.7	28.16	28.16	12.26	75.31	19.41	104.09	25.17	83.73	13.32	179.85	14.28	226.09	17.32	109.46	15.6	232.43	4.99	184.88	1.34	145.22	2.95	162.22	8.53	194.87	5.96	191.25	1.16	121.29	10.84	76.65	5.39	116.66	11.94	159.39	7.86	105.11	3.98	97.71	25.1	176.05	17.4	183.77	16.26	173.62	12.18	145.19	16.41	188.57	6.59	38.98	1.25	25.44	0	35.41	5.59	20.78	128.21	128.21	51.17	60.36	89.9	89.9	48.43	49.75	74.86	74.86	69.76	69.76	26.88	32.7	2.66	39.38	11.74	60.86	30.96	66.94	17.06	68.82
AGAP028143-RA	-	3L	21679615	AGAP028143	APA1	21679406	123.54	157.99	145.34	195.68	145.95	225.25	135.13	190.35	133.99	188.83	187.29	238.4	262.61	317.68	235.68	290.28	166.94	249.72	223.51	323.25	104.18	143.88	147.51	191.33	131.58	207.39	229.83	337.91	320.76	388.2	301.01	361.85	271.71	373.29	140.67	178.17	127.65	187.84	148.35	192.3	151.82	163.33	184.09	244.58	187.72	245.14	223.95	275.97	339.83	459.57	362.84	476.55	359.32	463.24	409.56	546.29	306.86	380.54	553.74	669.47	568.88	671.42	496.08	578.79	491.56	584.14	612.06	739.45	192.24	231.41	122.15	155.34	126.37	197.59	137.91	185.15	129.41	179.3	144.05	189.22	212.72	231.8	232.6	301.16	186.25	252.62	124.84	157	110.59	150.05	78.92	134.61	278.12	368.14	314.33	412.57	291.14	391.14	275	423.85	156.48	205.38	119.89	153.54	130.18	161.61	177.16	242.78	130.22	178.21	266.16	326.46	199.21	229.93	183.09	223.18	366.19	477.33	439.99	530.4	275.8	343.17	325.69	389.48	263.89	334.41	292.85	424.62	473.49	553.95	500.6	599.4	532.28	634.66	426.47	523.73	452.25	521.02
AGAP028143-RA	-	3L	21679615	AGAP028143	APAdistal	21679333	34.45	157.99	50.34	195.68	79.31	225.25	55.23	190.35	54.84	188.83	51.11	238.4	55.07	317.68	54.61	290.28	82.79	249.72	99.74	323.25	39.69	143.88	43.81	191.33	75.81	207.39	108.08	337.91	67.44	388.2	60.84	361.85	101.59	373.29	37.49	178.17	60.19	187.84	43.95	192.3	11.51	163.33	60.49	244.58	57.42	245.14	52.02	275.97	119.75	459.57	113.72	476.55	103.92	463.24	136.73	546.29	73.69	380.54	115.73	669.47	102.55	671.42	82.71	578.79	92.58	584.14	127.39	739.45	39.17	231.41	33.19	155.34	71.22	197.59	47.24	185.15	49.89	179.3	45.17	189.22	19.09	231.8	68.56	301.16	66.37	252.62	32.17	157	39.46	150.05	55.7	134.61	90.01	368.14	98.23	412.57	100	391.14	148.85	423.85	48.9	205.38	33.65	153.54	31.43	161.61	65.61	242.78	47.99	178.21	60.29	326.46	30.73	229.93	40.1	223.18	111.14	477.33	90.41	530.4	67.37	343.17	63.79	389.48	70.52	334.41	131.78	424.62	80.46	553.95	98.8	599.4	102.38	634.66	97.25	523.73	68.77	521.02
AGAP028146-RB	-	3L	2352278	AGAP028146	APA1	2351998	16.85	55.66	6.39	42.77	17.59	57.09	15.37	69.12	7.02	58.92	16.07	53.96	28.45	66.15	17.03	52.8	8.58	61.88	41.88	85.02	0.75	34.66	11.42	48.23	0	27.76	4.71	14.63	0.41	14.22	0	10.41	0	4.99	7.88	57.6	18.24	54.98	18.1	56.49	35.15	77.8	32.67	74.88	59.94	94.23	38	90.97	42.15	95.69	42.66	85.17	43.31	134.11	47.93	120.87	45.32	123.18	27.79	122.73	12.47	102.73	16.2	49.98	6.51	72.11	0	36.86	25.95	74.4	21.33	71.13	18.75	59.99	20.62	67.92	19.49	65.13	25.74	61.71	23.59	54.11	5.8	49.41	5.55	58.9	14.83	44.03	23.05	53.22	20.15	52.84	18	33.22	1.53	5.18	0.46	5.83	19.1	23.65	25.9	54.65	0	45.65	9.95	50.62	7.45	40.56	23.78	68.91	33.04	91.81	50.44	93.87	39.27	74.75	35.77	104.64	20.01	71.28	64	134.63	55.91	134.96	43.72	88.83	65.04	150.93	0	123.53	0	105.61	0	91.36	27.82	75.59	35.21	85.93
AGAP028146-RB	-	3L	2352278	AGAP028146	APAdistal	2351023	38.8	55.66	36.39	42.77	39.51	57.09	53.75	69.12	51.9	58.92	37.89	53.96	37.71	66.15	35.78	52.8	53.31	61.88	43.13	85.02	33.9	34.66	36.81	48.23	27.76	27.76	9.92	14.63	13.81	14.22	10.41	10.41	4.99	4.99	49.71	57.6	36.74	54.98	38.39	56.49	42.66	77.8	42.21	74.88	34.29	94.23	52.96	90.97	53.53	95.69	42.51	85.17	90.8	134.11	72.94	120.87	77.86	123.18	94.94	122.73	90.27	102.73	33.79	49.98	65.6	72.11	36.86	36.86	48.45	74.4	49.79	71.13	41.24	59.99	47.29	67.92	45.64	65.13	35.97	61.71	30.52	54.11	43.61	49.41	53.36	58.9	29.2	44.03	30.17	53.22	32.69	52.84	15.21	33.22	3.65	5.18	5.37	5.83	4.56	23.65	28.75	54.65	45.65	45.65	40.67	50.62	33.11	40.56	45.12	68.91	58.76	91.81	43.43	93.87	35.48	74.75	68.87	104.64	51.27	71.28	70.63	134.63	79.05	134.96	45.11	88.83	85.89	150.93	123.53	123.53	105.61	105.61	91.36	91.36	47.78	75.59	50.72	85.93
AGAP028148-RA	-	3L	36670205	AGAP028148	APA1	36670058	0	26.54	11.62	45.01	7.53	37.22	0	27.4	0	36.22	4.69	38.51	8.9	40.14	0	28.99	0	26.72	0	38.35	0.23	23.37	3.6	38.9	5.67	33.64	8.15	55.28	13.25	50.81	0	37.35	0	25.78	0	35.26	0	33.89	12.68	54.54	4.37	43.97	0	31.86	0	38.27	17.14	62.57	18.33	51.58	2.93	33.2	0	40.8	20.25	52.57	0	28.66	10.92	33.82	0	25.31	7.9	51.72	0	41.22	0	28.1	6.15	46.71	0	34.38	0	35.04	0	34.8	0	31.1	45.68	72.39	17.47	51.54	0	31.7	1.52	28.06	2.44	25.38	0	27.82	0	20.83	2.03	58.26	0	37.28	5.21	38.2	12.09	51.71	0	42.38	5.16	40.35	15.88	45.68	0	38.82	12.89	55.45	33.55	75.44	22.34	61.72	0	41.57	14.68	45.13	5.35	58.24	0	40.88	10.15	42.07	11.85	32.8	0	30.61	0	32.13	NA	NA	0	37.08	12.61	29.24	0	20.69
AGAP028148-RA	-	3L	36670205	AGAP028148	APA2	36669720	3.38	26.54	0	45.01	3.67	37.22	0	27.4	0	36.22	0	38.51	0	40.14	0	28.99	0	26.72	0	38.35	0	23.37	5.69	38.9	2.22	33.64	0	55.28	1.43	50.81	0	37.35	2.73	25.78	0	35.26	1.11	33.89	0	54.54	0	43.97	0	31.86	0	38.27	0	62.57	0	51.58	0	33.2	0	40.8	0	52.57	0	28.66	0	33.82	0	25.31	0	51.72	0	41.22	0	28.1	0	46.71	1.64	34.38	1.79	35.04	10.62	34.8	0	31.1	0	72.39	0	51.54	0	31.7	0	28.06	0	25.38	0	27.82	1.75	20.83	0	58.26	0	37.28	0	38.2	0	51.71	0	42.38	0	40.35	0	45.68	0	38.82	0	55.45	1.44	75.44	0	61.72	0	41.57	0	45.13	13.47	58.24	0	40.88	7.85	42.07	0.32	32.8	0	30.61	0	32.13	NA	NA	0	37.08	0	29.24	0	20.69
AGAP028148-RA	-	3L	36670205	AGAP028148	APA3	36668633	6.5	26.54	14.97	45.01	5.78	37.22	16.1	27.4	19.25	36.22	27.49	38.51	15.89	40.14	14.43	28.99	15.08	26.72	16.4	38.35	20.11	23.37	18.31	38.9	9.24	33.64	29.31	55.28	26.25	50.81	15.78	37.35	9.86	25.78	22.48	35.26	21.41	33.89	31.57	54.54	10.18	43.97	0.13	31.86	24.48	38.27	30.7	62.57	20.5	51.58	14.48	33.2	32.22	40.8	17.93	52.57	15.58	28.66	9.82	33.82	7.47	25.31	10.01	51.72	24.66	41.22	20.38	28.1	31.14	46.71	14.15	34.38	26.13	35.04	5.36	34.8	27.55	31.1	23.89	72.39	22.41	51.54	18.71	31.7	1.49	28.06	11.88	25.38	14.99	27.82	12.05	20.83	43.69	58.26	20.63	37.28	20.38	38.2	4.16	51.71	26.31	42.38	12.45	40.35	18.73	45.68	20.98	38.82	12.39	55.45	34.48	75.44	11.93	61.72	25.9	41.57	24.13	45.13	26.27	58.24	24.84	40.88	22.85	42.07	15.89	32.8	16.38	30.61	20.05	32.13	NA	NA	16.71	37.08	12.78	29.24	10.13	20.69
AGAP028148-RA	-	3L	36670205	AGAP028148	APAdistal	36668542	16.66	26.54	18.42	45.01	20.23	37.22	11.3	27.4	16.96	36.22	6.33	38.51	15.34	40.14	14.55	28.99	11.64	26.72	21.95	38.35	3.03	23.37	11.3	38.9	16.52	33.64	17.82	55.28	9.88	50.81	21.57	37.35	13.19	25.78	12.78	35.26	11.37	33.89	10.29	54.54	29.42	43.97	31.74	31.86	13.79	38.27	14.74	62.57	12.74	51.58	15.79	33.2	8.58	40.8	14.39	52.57	13.08	28.66	13.08	33.82	17.84	25.31	33.81	51.72	16.56	41.22	7.72	28.1	9.41	46.71	18.59	34.38	7.12	35.04	18.82	34.8	3.55	31.1	2.82	72.39	11.67	51.54	12.99	31.7	25.05	28.06	11.06	25.38	12.83	27.82	7.04	20.83	12.54	58.26	16.66	37.28	12.61	38.2	35.46	51.71	16.07	42.38	22.73	40.35	11.07	45.68	17.84	38.82	30.17	55.45	5.98	75.44	27.44	61.72	15.68	41.57	6.32	45.13	13.15	58.24	16.04	40.88	1.22	42.07	4.73	32.8	14.23	30.61	12.07	32.13	NA	NA	20.37	37.08	3.85	29.24	10.56	20.69
AGAP028149-RA	-	3L	3931489	AGAP028149	APA1	3930744	0	1618.38	0	2280.18	0	2581.77	0	2044.01	0	2545.21	0	2265.69	0	2548.9	0	1871.55	0	1842.75	0	2087.47	0	1950.31	0	2342.38	0	1848.85	0	1699.02	14.98	1116.86	70.44	1234.3	27.88	952.84	0	2060.78	0	2551.02	0	2952.46	0	1684.42	0	1968.39	0	1810.81	0	1630.7	0	4888.96	0	5066.92	0	4190.45	0	4720.21	0	4358.58	0	2514.96	0	5316.69	0	3658.37	0	2418.85	0	2592.19	0	2958.16	0	2055.09	0	2157.57	0	1245.96	0	2084.03	0	2268.5	0	2159.71	0	1619.91	0	1377.87	5.39	1939.82	0	1969.42	163.26	2092.06	0	1236.42	74.35	513.28	0	1159.04	16.17	530.42	0	2152.73	0	2207.76	0	2537.91	0	2623.76	0	1840.39	0	1999.67	0	1629.68	0	1855.98	0	3856.5	0	7019.58	0	3469.53	0	4510.75	0	3898.26	0	4376.29	0	2621.4	0	6577.39	0	3696.83	0	3316.8	0	3146.08
AGAP028149-RA	-	3L	3931489	AGAP028149	APA2	3930551	1071.62	1618.38	1543.53	2280.18	1744.01	2581.77	1330.55	2044.01	1646.54	2545.21	1605.77	2265.69	1803.25	2548.9	1294.07	1871.55	1251	1842.75	1380.4	2087.47	1267.97	1950.31	1544.41	2342.38	1184.76	1848.85	1147.62	1699.02	783.65	1116.86	767.36	1234.3	615.12	952.84	1421.96	2060.78	1699.47	2551.02	2026.31	2952.46	1188.31	1684.42	1312.41	1968.39	1261.8	1810.81	1120.88	1630.7	3271.98	4888.96	3469.22	5066.92	3017.6	4190.45	3279.45	4720.21	3305.19	4358.58	1733.11	2514.96	3480.88	5316.69	2713.43	3658.37	1766.52	2418.85	1643.33	2592.19	1932.75	2958.16	1298.08	2055.09	1395.83	2157.57	778.62	1245.96	1373.52	2084.03	1646.11	2268.5	1525.32	2159.71	1091.42	1619.91	897.72	1377.87	1391.06	1939.82	1283.55	1969.42	1228.71	2092.06	813.12	1236.42	316.42	513.28	781.02	1159.04	387.77	530.42	1412.65	2152.73	1510.12	2207.76	1694.91	2537.91	1665.17	2623.76	1323.51	1840.39	1452.65	1999.67	1158.54	1629.68	1301.86	1855.98	2827.21	3856.5	4993.92	7019.58	2625.87	3469.53	3129.18	4510.75	2730.28	3898.26	3154.62	4376.29	1613.29	2621.4	4643.85	6577.39	2506.92	3696.83	2282.54	3316.8	2227.77	3146.08
AGAP028149-RA	-	3L	3931489	AGAP028149	APAdistal	3930376	546.76	1618.38	736.64	2280.18	837.75	2581.77	713.46	2044.01	898.67	2545.21	659.92	2265.69	745.65	2548.9	577.48	1871.55	591.75	1842.75	707.08	2087.47	682.34	1950.31	797.97	2342.38	664.09	1848.85	551.4	1699.02	318.23	1116.86	396.5	1234.3	309.84	952.84	638.82	2060.78	851.54	2551.02	926.15	2952.46	496.11	1684.42	655.98	1968.39	549	1810.81	509.83	1630.7	1616.98	4888.96	1597.7	5066.92	1172.84	4190.45	1440.77	4720.21	1053.39	4358.58	781.85	2514.96	1835.81	5316.69	944.94	3658.37	652.33	2418.85	948.87	2592.19	1025.4	2958.16	757.02	2055.09	761.74	2157.57	467.35	1245.96	710.51	2084.03	622.39	2268.5	634.38	2159.71	528.48	1619.91	480.15	1377.87	543.37	1939.82	685.87	1969.42	700.09	2092.06	423.3	1236.42	122.51	513.28	378.02	1159.04	126.48	530.42	740.08	2152.73	697.64	2207.76	842.99	2537.91	958.59	2623.76	516.88	1840.39	547.02	1999.67	471.15	1629.68	554.11	1855.98	1029.29	3856.5	2025.66	7019.58	843.66	3469.53	1381.57	4510.75	1167.98	3898.26	1221.67	4376.29	1008.11	2621.4	1933.54	6577.39	1189.91	3696.83	1034.26	3316.8	918.31	3146.08
AGAP028159-RA	-	3L	36663066	AGAP028159	APA1	36662845	13.5	23.52	37.71	52.06	31.74	39.07	14.65	23.9	32.9	40.18	18.82	21.81	21.14	21.47	2.42	12.62	23.64	27.57	24.72	38.25	2.24	8.92	30.09	32.89	21.75	24.13	37.5	52.74	55.32	70.32	55.97	64.65	28.37	41.82	22.97	36.12	27.63	42.29	39.19	54.08	2.1	2.1	20.2	20.32	9.25	12.69	32.35	34.87	65.68	66.37	28.67	34.04	28.09	38.18	60.55	64.87	36.5	42.51	16.76	20.9	27.78	35.53	31.51	47.09	15.56	36.33	36.08	42.66	4.49	29.39	39.23	44.21	19.63	22.79	13.07	30.33	37.13	49.01	9.8	9.98	13.1	13.28	26.25	35.49	8.3	11.78	17.43	21.19	9.72	12.7	3.85	11.5	84.7	98.94	24.07	39.55	52.76	70.64	30.46	40.93	17.82	27.25	37.11	45.39	38.53	46.24	18.37	30.94	11.11	12.3	14.22	14.22	13.69	17.95	16.56	16.56	28.53	31.6	17.09	33.84	24.64	30.06	63	65.99	42.83	46.58	47.49	51.95	16.33	31.89	37.71	44.18	NA	NA	25.77	38.58	14.73	32.16
AGAP028159-RA	-	3L	36663066	AGAP028159	APAdistal	36662543	10.02	23.52	14.35	52.06	7.32	39.07	9.25	23.9	7.28	40.18	2.99	21.81	0.33	21.47	10.2	12.62	3.92	27.57	13.53	38.25	6.69	8.92	2.8	32.89	2.38	24.13	15.24	52.74	15	70.32	8.68	64.65	13.45	41.82	13.15	36.12	14.66	42.29	14.89	54.08	0	2.1	0.13	20.32	3.44	12.69	2.52	34.87	0.69	66.37	5.37	34.04	10.09	38.18	4.32	64.87	6	42.51	4.14	20.9	7.74	35.53	15.57	47.09	20.77	36.33	6.58	42.66	24.9	29.39	4.98	44.21	3.16	22.79	17.26	30.33	11.88	49.01	0.18	9.98	0.18	13.28	9.24	35.49	3.49	11.78	3.76	21.19	2.98	12.7	7.65	11.5	14.23	98.94	15.48	39.55	17.88	70.64	10.47	40.93	9.43	27.25	8.28	45.39	7.71	46.24	12.57	30.94	1.19	12.3	0	14.22	4.26	17.95	0	16.56	3.07	31.6	16.76	33.84	5.42	30.06	2.98	65.99	3.76	46.58	4.46	51.95	15.55	31.89	6.46	44.18	NA	NA	12.81	38.58	17.43	32.16
AGAP028185-RA	-	3L	36178446	AGAP028185	APA1	36178107	22.3	47.17	32.61	43.27	10.15	35.46	15.7	30.95	5.36	21.96	15.94	30.83	11.5	20.37	15.95	31.21	25.16	45.96	13.22	37.49	14.22	25.9	9.26	20.63	27.22	42.57	36.41	65.03	11.83	39.34	34.71	59.28	30.64	54.32	25.45	39.23	26.04	47.27	32.12	47.71	0	3.11	6.9	6.9	0	13.42	14.94	16.93	93.82	111.24	106.64	115.25	105.32	120.41	77.53	87.36	88.1	98.46	NA	NA	NA	NA	4.17	5.05	17.7	21.75	9.06	10.01	21.46	38.34	34.49	49.72	4.47	27.12	6.79	21.72	18.71	28.74	19.19	29.67	23.25	33.93	22.2	33.85	22.96	34.58	13.66	23.02	13.52	25.82	0	34.49	4.83	57.15	25.95	56.39	8.95	46.11	12.08	59.04	0	23.62	29.03	43.93	19.97	36.24	12.04	25.07	11.39	13.19	13.09	17	9.15	10.87	8.28	15.41	101.91	108.15	50.93	57.24	120.51	133.16	73.68	81.5	89.02	98.11	88.95	102.85	NA	NA	NA	NA	NA	NA	3.12	4.05	12.22	14.23
AGAP028185-RA	-	3L	36178446	AGAP028185	APA2	36177807	0	47.17	2.04	43.27	0	35.46	0	30.95	0	21.96	0	30.83	0	20.37	0	31.21	0	45.96	0	37.49	0	25.9	0	20.63	0	42.57	0	65.03	0	39.34	0	59.28	0	54.32	0	39.23	0	47.27	0	47.71	3.11	3.11	0	6.9	13.42	13.42	0	16.93	13.57	111.24	1.74	115.25	1.89	120.41	0	87.36	5.33	98.46	NA	NA	NA	NA	0	5.05	0	21.75	0	10.01	0	38.34	0	49.72	0	27.12	0	21.72	0	28.74	0	29.67	0	33.93	0	33.85	0.68	34.58	0	23.02	0	25.82	0	34.49	0	57.15	0	56.39	0	46.11	0	59.04	0	23.62	0	43.93	0	36.24	0	25.07	0	13.19	3.91	17	0	10.87	5.08	15.41	0	108.15	1.99	57.24	2.94	133.16	2.27	81.5	0	98.11	0	102.85	NA	NA	NA	NA	NA	NA	0	4.05	0	14.23
AGAP028185-RA	-	3L	36178446	AGAP028185	APA3	36177386	1.86	47.17	0	43.27	8.36	35.46	7.42	30.95	4.38	21.96	0	30.83	0	20.37	0.6	31.21	0	45.96	0	37.49	5.3	25.9	0	20.63	0	42.57	0	65.03	0	39.34	1	59.28	2.69	54.32	0	39.23	5.36	47.27	0	47.71	0	3.11	0	6.9	0	13.42	1.99	16.93	0	111.24	3.33	115.25	7.71	120.41	8.04	87.36	4.31	98.46	NA	NA	NA	NA	0.87	5.05	3.01	21.75	0	10.01	0	38.34	0.03	49.72	2.9	27.12	0	21.72	0.64	28.74	0	29.67	2.35	33.93	4.36	33.85	1.81	34.58	3.36	23.02	0	25.82	23.98	34.49	0	57.15	0	56.39	13.83	46.11	26.28	59.04	3.37	23.62	2.43	43.93	0.93	36.24	0	25.07	0	13.19	0	17	0	10.87	2.05	15.41	0	108.15	4.33	57.24	0	133.16	0	81.5	6.34	98.11	6.44	102.85	NA	NA	NA	NA	NA	NA	0.93	4.05	2.01	14.23
