## Supplemental Table S3 for "Sex-specific transcriptome dynamics of *Anopheles gambiae* during embryonic development" (part 23 of 35)

### Sheet: APAs-raw-sexes-together (continued)
transcript_id	strand	chr	UTRstart	gene_id	polyA	polyAposition	11h_1_Separate_Exp	11h_1_Total_Exp	11h_2_Separate_Exp	11h_2_Total_Exp	11h_3_Separate_Exp	11h_3_Total_Exp	14h_1_Separate_Exp	14h_1_Total_Exp	14h_2_Separate_Exp	14h_2_Total_Exp	14h_3_Separate_Exp	14h_3_Total_Exp	14h_4_Separate_Exp	14h_4_Total_Exp	20h_1_Separate_Exp	20h_1_Total_Exp	20h_2_Separate_Exp	20h_2_Total_Exp	20h_3_Separate_Exp	20h_3_Total_Exp	24h_1_Separate_Exp	24h_1_Total_Exp	24h_2_Separate_Exp	24h_2_Total_Exp	24h_3_Separate_Exp	24h_3_Total_Exp	5h_1_Separate_Exp	5h_1_Total_Exp	5h_2_Separate_Exp	5h_2_Total_Exp	5h_3_Separate_Exp	5h_3_Total_Exp	5h_4_Separate_Exp	5h_4_Total_Exp	9h_1_Separate_Exp	9h_1_Total_Exp	9h_2_Separate_Exp	9h_2_Total_Exp	9h_3_Separate_Exp	9h_3_Total_Exp	L1_1_Separate_Exp	L1_1_Total_Exp	L1_2_Separate_Exp	L1_2_Total_Exp	L1_3_Separate_Exp	L1_3_Total_Exp	L1_4_Separate_Exp	L1_4_Total_Exp	preZGA_1_Separate_Exp	preZGA_1_Total_Exp	preZGA_2_Separate_Exp	preZGA_2_Total_Exp	preZGA_3_Separate_Exp	preZGA_3_Total_Exp	preZGA_4_Separate_Exp	preZGA_4_Total_Exp	preZGA_5_Separate_Exp	preZGA_5_Total_Exp	ZGA_early_1_Separate_Exp	ZGA_early_1_Total_Exp	ZGA_early_2_Separate_Exp	ZGA_early_2_Total_Exp	ZGA_late_1_Separate_Exp	ZGA_late_1_Total_Exp	ZGA_late_2_Separate_Exp	ZGA_late_2_Total_Exp	ZGA_late_3_Separate_Exp	ZGA_late_3_Total_Exp	11h_4_Separate_Exp	11h_4_Total_Exp	11h_5_Separate_Exp	11h_5_Total_Exp	11h_6_Separate_Exp	11h_6_Total_Exp	14h_5_Separate_Exp	14h_5_Total_Exp	14h_6_Separate_Exp	14h_6_Total_Exp	14h_7_Separate_Exp	14h_7_Total_Exp	14h_8_Separate_Exp	14h_8_Total_Exp	20h_4_Separate_Exp	20h_4_Total_Exp	20h_5_Separate_Exp	20h_5_Total_Exp	24h_4_Separate_Exp	24h_4_Total_Exp	24h_5_Separate_Exp	24h_5_Total_Exp	24h_6_Separate_Exp	24h_6_Total_Exp	5h_5_Separate_Exp	5h_5_Total_Exp	5h_6_Separate_Exp	5h_6_Total_Exp	5h_7_Separate_Exp	5h_7_Total_Exp	5h_8_Separate_Exp	5h_8_Total_Exp	9h_4_Separate_Exp	9h_4_Total_Exp	9h_5_Separate_Exp	9h_5_Total_Exp	9h_6_Separate_Exp	9h_6_Total_Exp	9h_7_Separate_Exp	9h_7_Total_Exp	L1_5_Separate_Exp	L1_5_Total_Exp	L1_6_Separate_Exp	L1_6_Total_Exp	L1_7_Separate_Exp	L1_7_Total_Exp	L1_8_Separate_Exp	L1_8_Total_Exp	preZGA_6_Separate_Exp	preZGA_6_Total_Exp	preZGA_7_Separate_Exp	preZGA_7_Total_Exp	preZGA_8_Separate_Exp	preZGA_8_Total_Exp	preZGA_9_Separate_Exp	preZGA_9_Total_Exp	preZGA_10_Separate_Exp	preZGA_10_Total_Exp	preZGA_11_Separate_Exp	preZGA_11_Total_Exp	ZGA_early_3_Separate_Exp	ZGA_early_3_Total_Exp	ZGA_early_4_Separate_Exp	ZGA_early_4_Total_Exp	ZGA_early_5_Separate_Exp	ZGA_early_5_Total_Exp	ZGA_late_4_Separate_Exp	ZGA_late_4_Total_Exp	ZGA_late_5_Separate_Exp	ZGA_late_5_Total_Exp			Legend (from APAtrap manual)
AGAP028185-RA	-	3L	36178446	AGAP028185	APA4	36177061	9.3	47.17	0.23	43.27	0	35.46	2.02	30.95	0	21.96	0	30.83	0	20.37	1.57	31.21	0	45.96	0	37.49	0	25.9	0	20.63	0	42.57	9.55	65.03	0	39.34	6.81	59.28	0.14	54.32	6.46	39.23	0.17	47.27	0	47.71	0	3.11	0	6.9	0	13.42	0	16.93	2.56	111.24	3.01	115.25	0	120.41	0.41	87.36	0.2	98.46	NA	NA	NA	NA	0	5.05	0.82	21.75	0	10.01	2.71	38.34	0	49.72	1.04	27.12	8.4	21.72	0	28.74	0	29.67	0	33.93	0	33.85	0	34.58	0	23.02	0	25.82	0	34.49	0	57.15	0	56.39	0.45	46.11	0	59.04	12.74	23.62	0	43.93	5.26	36.24	0	25.07	0	13.19	0	17	0	10.87	0	15.41	0	108.15	0	57.24	7.53	133.16	0	81.5	0	98.11	5.38	102.85	NA	NA	NA	NA	NA	NA	0	4.05	0	14.23
AGAP028185-RA	-	3L	36178446	AGAP028185	APAdistal	36176852	13.71	47.17	8.39	43.27	16.96	35.46	5.8	30.95	12.22	21.96	14.89	30.83	8.87	20.37	13.08	31.21	20.8	45.96	24.28	37.49	6.38	25.9	11.37	20.63	15.35	42.57	19.07	65.03	27.51	39.34	16.76	59.28	20.85	54.32	7.32	39.23	15.69	47.27	15.59	47.71	0	3.11	0	6.9	0	13.42	0	16.93	1.29	111.24	0.53	115.25	5.49	120.41	1.38	87.36	0.52	98.46	NA	NA	NA	NA	0	5.05	0.22	21.75	0.95	10.01	14.17	38.34	15.2	49.72	18.71	27.12	6.53	21.72	9.39	28.74	10.48	29.67	8.33	33.93	7.29	33.85	9.12	34.58	5.99	23.02	12.3	25.82	10.52	34.49	52.31	57.15	30.44	56.39	22.88	46.11	20.68	59.04	7.52	23.62	12.47	43.93	10.07	36.24	13.03	25.07	1.8	13.19	0	17	1.71	10.87	0	15.41	6.24	108.15	0	57.24	2.18	133.16	5.55	81.5	2.76	98.11	2.08	102.85	NA	NA	NA	NA	NA	NA	0	4.05	0	14.23
AGAP028205-RA	-	3L	4906772	AGAP028205	APA1	4906394	0	9.24	0	11.3	0	28.83	0	16.32	0	13.06	0	15.59	0.74	15.21	0	12.97	0	8.27	0	15.15	0	8.85	0	9.95	0	14.67	0	6.42	0	11.04	0	17.94	0	29.77	0	13.65	0	14.89	0	12.55	0	4.28	0	6.04	0	5.38	1.18	5.28	NA	NA	NA	NA	NA	NA	NA	NA	0	36.73	NA	NA	NA	NA	0	6.7	0	2.13	0	2.71	0	17.43	0	16.47	2.66	12.32	0	14.68	0	17.3	0	19.67	0	11.62	0.07	9.07	0	11.64	0	9.29	0	11.53	0	11.51	0	8.43	0	20.49	0	24.64	0	17.62	0	14.78	0	18.41	0	14.3	0	9.79	2.08	10.52	0	5.9	0	9.71	0	8.91	NA	NA	NA	NA	0	25.39	0	23.77	NA	NA	0	30.18	0	21.54	NA	NA	NA	NA	0	2.02	0	12.71
AGAP028205-RA	-	3L	4906772	AGAP028205	APA2	4905043	0	9.24	0	11.3	0	28.83	0	16.32	0	13.06	0	15.59	0	15.21	0	12.97	0.16	8.27	0	15.15	0	8.85	0	9.95	0	14.67	0	6.42	0	11.04	0	17.94	0	29.77	0	13.65	0	14.89	0	12.55	0	4.28	0	6.04	0.65	5.38	0.31	5.28	NA	NA	NA	NA	NA	NA	NA	NA	0	36.73	NA	NA	NA	NA	0	6.7	0	2.13	0	2.71	0	17.43	0	16.47	0	12.32	0	14.68	0	17.3	0	19.67	0	11.62	0	9.07	0	11.64	0	9.29	0	11.53	0	11.51	0.51	8.43	0	20.49	0	24.64	0	17.62	0	14.78	0	18.41	0	14.3	0	9.79	0	10.52	0	5.9	0	9.71	0	8.91	NA	NA	NA	NA	0	25.39	0	23.77	NA	NA	0	30.18	0	21.54	NA	NA	NA	NA	0.97	2.02	0	12.71
AGAP028205-RA	-	3L	4906772	AGAP028205	APA3	4904823	1.8	9.24	0	11.3	16.26	28.83	6.93	16.32	1.87	13.06	0	15.59	0	15.21	0	12.97	0	8.27	0	15.15	0	8.85	0	9.95	0	14.67	0	6.42	4.12	11.04	0	17.94	11.83	29.77	0	13.65	1.97	14.89	1.14	12.55	0	4.28	2.88	6.04	0	5.38	0	5.28	NA	NA	NA	NA	NA	NA	NA	NA	0	36.73	NA	NA	NA	NA	0	6.7	0.24	2.13	0	2.71	0	17.43	0	16.47	0	12.32	0	14.68	0	17.3	0	19.67	0	11.62	0	9.07	0	11.64	0	9.29	0	11.53	0	11.51	0	8.43	0	20.49	0	24.64	6.38	17.62	0	14.78	0	18.41	0	14.3	0.2	9.79	0	10.52	0.77	5.9	4.82	9.71	2.98	8.91	NA	NA	NA	NA	6.03	25.39	0	23.77	NA	NA	0	30.18	0	21.54	NA	NA	NA	NA	0	2.02	0	12.71
AGAP028205-RA	-	3L	4906772	AGAP028205	APA4	4904401	0	9.24	0	11.3	4.1	28.83	0.33	16.32	1.37	13.06	8.52	15.59	1.58	15.21	5.61	12.97	0	8.27	8.45	15.15	2.21	8.85	3.35	9.95	7.45	14.67	0	6.42	2.4	11.04	4.9	17.94	2.99	29.77	4.72	13.65	2.58	14.89	0.35	12.55	0	4.28	0.04	6.04	0	5.38	0	5.28	NA	NA	NA	NA	NA	NA	NA	NA	21.05	36.73	NA	NA	NA	NA	1.08	6.7	0	2.13	1.51	2.71	13.62	17.43	6.38	16.47	1.92	12.32	7.75	14.68	8.98	17.3	12.11	19.67	1.1	11.62	1.7	9.07	4.18	11.64	2.81	9.29	5.91	11.53	0	11.51	0.38	8.43	6.09	20.49	14.05	24.64	0.83	17.62	4.87	14.78	6.58	18.41	4.62	14.3	2.48	9.79	7.33	10.52	0.9	5.9	2.31	9.71	4.37	8.91	NA	NA	NA	NA	0	25.39	8.63	23.77	NA	NA	6.49	30.18	12.44	21.54	NA	NA	NA	NA	0	2.02	11.81	12.71
AGAP028205-RA	-	3L	4906772	AGAP028205	APA5	4903405	5.3	9.24	5.01	11.3	4.28	28.83	3.67	16.32	9.03	13.06	3.5	15.59	10.72	15.21	3.83	12.97	4.72	8.27	6.7	15.15	4.13	8.85	4.16	9.95	0.6	14.67	3.94	6.42	2.16	11.04	0	17.94	11.27	29.77	4.14	13.65	7.51	14.89	6.68	12.55	0	4.28	3.13	6.04	2.99	5.38	3.79	5.28	NA	NA	NA	NA	NA	NA	NA	NA	10.08	36.73	NA	NA	NA	NA	0	6.7	1	2.13	1.2	2.71	2.53	17.43	5.11	16.47	1.81	12.32	2.43	14.68	8.32	17.3	0	19.67	7.04	11.62	0.78	9.07	4.48	11.64	3.31	9.29	2.52	11.53	0	11.51	4.88	8.43	8.22	20.49	4.39	24.64	1.78	17.62	6.13	14.78	5.1	18.41	3.44	14.3	0.32	9.79	0.35	10.52	2.62	5.9	0	9.71	1.56	8.91	NA	NA	NA	NA	16.1	25.39	8.6	23.77	NA	NA	18.73	30.18	3.31	21.54	NA	NA	NA	NA	1.05	2.02	0.91	12.71
AGAP028205-RA	-	3L	4906772	AGAP028205	APAdistal	4903078	2.14	9.24	6.29	11.3	4.19	28.83	5.38	16.32	0.79	13.06	3.57	15.59	2.17	15.21	3.53	12.97	3.39	8.27	0	15.15	2.51	8.85	2.44	9.95	6.62	14.67	2.48	6.42	2.36	11.04	13.04	17.94	3.67	29.77	4.8	13.65	2.83	14.89	4.37	12.55	4.28	4.28	0	6.04	1.74	5.38	0	5.28	NA	NA	NA	NA	NA	NA	NA	NA	5.61	36.73	NA	NA	NA	NA	5.62	6.7	0.89	2.13	0	2.71	1.27	17.43	4.98	16.47	5.93	12.32	4.5	14.68	0	17.3	7.56	19.67	3.48	11.62	6.52	9.07	2.98	11.64	3.17	9.29	3.11	11.53	11.51	11.51	2.66	8.43	6.18	20.49	6.19	24.64	8.63	17.62	3.79	14.78	6.73	18.41	6.24	14.3	6.79	9.79	0.76	10.52	1.6	5.9	2.58	9.71	0	8.91	NA	NA	NA	NA	3.26	25.39	6.54	23.77	NA	NA	4.96	30.18	5.79	21.54	NA	NA	NA	NA	0	2.02	0	12.71
AGAP028410-RA	-	3L	17688857	AGAP028410	APA1	17688475	2.16	85.43	21.76	124.8	6.48	77.05	15.43	82.68	3.56	88.62	0	102.23	0	89.59	8.73	50.15	18.8	53.14	18.62	50.48	10.16	40.29	9.81	41.8	6.31	46.91	32.25	198.4	48.23	180.67	42.2	227.52	28.97	178.76	29.98	106.22	21.6	107.13	30.45	121.35	2.5	47.52	7.6	63.3	0	61.03	0	55.02	0	176.49	0	196.39	27.42	177.67	0	219.31	20.01	143.75	0	194.1	0	137.5	0	226.69	0	185	0	135.46	37.32	143.85	18.69	84.74	9.85	76.54	22.77	81.26	29.13	94.63	21.94	87.71	0	101.84	0	50.64	11.23	45.95	9.61	37.9	4.71	30.34	19.31	42.1	13.21	135.59	19.29	181.78	46.17	165.98	39.08	184.31	18.78	88.58	20.24	106.55	27.44	111.43	13.61	118.21	0	45.2	0	67	0	57.01	0	48.48	0	131.39	0	235.86	11.69	122.63	0	152.67	0	137.55	0	155.29	0	163.59	0	151.41	0	174.55	0	195.09	0	191.82
AGAP028410-RA	-	3L	17688857	AGAP028410	APA2	17687813	40.85	85.43	48.38	124.8	16.57	77.05	45.95	82.68	46.84	88.62	43.33	102.23	56.96	89.59	17.94	50.15	8	53.14	0.13	50.48	9.94	40.29	9.49	41.8	0	46.91	34.03	198.4	66.5	180.67	70.28	227.52	41.22	178.76	43.08	106.22	47.84	107.13	46.43	121.35	18	47.52	17.2	63.3	42.57	61.03	34.03	55.02	71.73	176.49	94.43	196.39	34.35	177.67	84.05	219.31	60.41	143.75	0	194.1	44.92	137.5	113.54	226.69	84.6	185	39.9	135.46	47.37	143.85	37.63	84.74	52.13	76.54	45.09	81.26	30.3	94.63	3.63	87.71	49.43	101.84	30.29	50.64	25.68	45.95	13.71	37.9	16.8	30.34	4.49	42.1	60.3	135.59	85.79	181.78	51.57	165.98	41.07	184.31	15.31	88.58	43.92	106.55	31.56	111.43	54.54	118.21	9.85	45.2	17.51	67	18.73	57.01	17.32	48.48	55.35	131.39	131.18	235.86	40.86	122.63	79.76	152.67	44.67	137.55	58.09	155.29	64.36	163.59	55.22	151.41	49.55	174.55	87.05	195.09	99.32	191.82
AGAP028410-RA	-	3L	17688857	AGAP028410	APAdistal	17687749	42.43	85.43	54.65	124.8	54	77.05	21.3	82.68	38.22	88.62	58.9	102.23	32.63	89.59	23.48	50.15	26.35	53.14	31.73	50.48	20.2	40.29	22.5	41.8	40.6	46.91	132.12	198.4	65.94	180.67	115.04	227.52	108.57	178.76	33.16	106.22	37.69	107.13	44.47	121.35	27.03	47.52	38.5	63.3	18.46	61.03	21	55.02	104.77	176.49	101.96	196.39	115.9	177.67	135.27	219.31	63.33	143.75	194.1	194.1	92.58	137.5	113.15	226.69	100.39	185	95.56	135.46	59.16	143.85	28.41	84.74	14.55	76.54	13.4	81.26	35.21	94.63	62.15	87.71	52.41	101.84	20.35	50.64	9.04	45.95	14.59	37.9	8.83	30.34	18.3	42.1	62.08	135.59	76.7	181.78	68.24	165.98	104.15	184.31	54.5	88.58	42.38	106.55	52.43	111.43	50.06	118.21	35.35	45.2	49.49	67	38.28	57.01	31.15	48.48	76.04	131.39	104.68	235.86	70.08	122.63	72.91	152.67	92.88	137.55	97.2	155.29	99.23	163.59	96.19	151.41	125.01	174.55	108.03	195.09	92.5	191.82
AGAP028412-RA	-	3L	24753529	AGAP028412	APA1	24753336	43.16	67.97	33.63	77.39	50.5	88.98	50.85	71.99	31.85	69.22	24.14	41.26	24.86	38.66	32.08	52.79	10.1	35.22	32.58	47.06	6.33	25.26	5.78	18.36	10.47	20.95	18.29	51.12	47.66	78.16	28.44	70.35	20.57	46.68	46.94	75.16	38	72.47	25.18	55.82	12.35	18.32	70.72	72.55	18.72	22.7	23.85	29.02	117.05	148.4	124.06	154.81	121.22	148.39	103.62	134.42	96.08	113.11	69.72	87.98	106.11	116.22	95.11	108.48	80.04	89.91	52.78	54.73	20.55	60.71	25.74	59.47	25.86	64.43	31.56	54.48	33.11	60.74	25.26	31.6	38.57	51.67	35.42	53.98	22	40.49	6.7	23.07	26.89	39.01	12.63	22.56	63.64	111.95	12.21	67.37	34.88	72.8	52.76	98.9	73.08	105.47	44.17	76.12	36.49	76.89	46.64	97.94	12.72	15.33	30.2	32.73	21.77	23.04	22.39	24.25	94.9	114.5	151.96	201.1	126.7	142.38	125.59	139.38	96.44	123.46	67.48	82.18	58.88	65.87	62.99	67.53	81.77	96.1	67.93	79.37	106.11	117.46
AGAP028412-RA	-	3L	24753529	AGAP028412	APAdistal	24752993	24.8	67.97	43.76	77.39	38.48	88.98	21.15	71.99	37.37	69.22	17.12	41.26	13.8	38.66	20.7	52.79	25.12	35.22	14.48	47.06	18.92	25.26	12.59	18.36	10.48	20.95	32.82	51.12	30.49	78.16	41.91	70.35	26.11	46.68	28.22	75.16	34.48	72.47	30.63	55.82	5.97	18.32	1.83	72.55	3.98	22.7	5.17	29.02	31.35	148.4	30.76	154.81	27.18	148.39	30.8	134.42	17.03	113.11	18.26	87.98	10.11	116.22	13.37	108.48	9.87	89.91	1.95	54.73	40.16	60.71	33.73	59.47	38.57	64.43	22.92	54.48	27.63	60.74	6.34	31.6	13.1	51.67	18.56	53.98	18.49	40.49	16.37	23.07	12.12	39.01	9.93	22.56	48.31	111.95	55.16	67.37	37.92	72.8	46.15	98.9	32.39	105.47	31.95	76.12	40.4	76.89	51.3	97.94	2.61	15.33	2.53	32.73	1.27	23.04	1.86	24.25	19.6	114.5	49.14	201.1	15.68	142.38	13.79	139.38	27.02	123.46	14.7	82.18	6.99	65.87	4.53	67.53	14.33	96.1	11.44	79.37	11.35	117.46
AGAP028430-RA	-	3L	26921123	AGAP028430	APA1	26920888	56.12	72.03	62.82	73.67	45.78	63.4	58.02	76.6	40.26	59.87	28.31	53.93	72.68	98.83	56.29	84.98	91.7	108.85	72.15	100.11	52.85	76.73	75.38	99.65	60.07	73.52	106.84	158.38	136.39	215.24	237.11	317.97	124.94	154.2	47.02	70.66	58.54	80.64	36.51	48.97	18.16	25.79	0	11.89	4.92	16.75	9.06	12.8	32.63	51.1	45.52	58.27	72.67	135.34	60.95	94.03	43.09	62.83	36.27	55.54	NA	NA	131.46	309.83	100.9	203.39	76.65	141.8	31.05	50.11	33.86	46.23	29.45	63.21	19.07	40.5	51.23	77.39	88.47	101.43	24.79	42.63	81.24	99.61	67.14	99.12	43.16	66.84	57.71	83.83	38.94	55.27	76.71	120.13	190.04	248.78	61.2	103.49	167.29	226.93	51.45	65.72	42.68	51.91	52.35	68.22	39.56	56.81	5.57	8.38	0.15	6.49	8.46	14.97	2.71	13.68	89.3	124.8	66.08	76.92	75.95	112.95	20.14	39.69	32.92	39.86	80.41	118.1	17.44	43.29	19.24	28.31	56.74	94.93	132.45	245.48	127.79	226.34
AGAP028430-RA	-	3L	26921123	AGAP028430	APAdistal	26920632	15.91	72.03	10.85	73.67	17.62	63.4	18.58	76.6	19.61	59.87	25.61	53.93	26.15	98.83	28.69	84.98	17.14	108.85	27.96	100.11	23.88	76.73	24.27	99.65	13.45	73.52	51.54	158.38	78.85	215.24	80.85	317.97	29.25	154.2	23.64	70.66	22.11	80.64	12.46	48.97	7.63	25.79	11.89	11.89	11.83	16.75	3.74	12.8	18.48	51.1	12.74	58.27	62.67	135.34	33.08	94.03	19.74	62.83	19.27	55.54	NA	NA	178.37	309.83	102.48	203.39	65.15	141.8	19.06	50.11	12.37	46.23	33.76	63.21	21.43	40.5	26.16	77.39	12.96	101.43	17.84	42.63	18.37	99.61	31.98	99.12	23.68	66.84	26.12	83.83	16.34	55.27	43.42	120.13	58.73	248.78	42.29	103.49	59.63	226.93	14.27	65.72	9.23	51.91	15.87	68.22	17.25	56.81	2.81	8.38	6.34	6.49	6.51	14.97	10.97	13.68	35.5	124.8	10.85	76.92	37	112.95	19.54	39.69	6.94	39.86	37.69	118.1	25.85	43.29	9.07	28.31	38.18	94.93	113.03	245.48	98.55	226.34
AGAP028502-RA	-	3L	11744019	AGAP028502	APA1	11743868	0	54.41	37.21	79.7	4.2	48.03	0	64.37	5.96	50.7	0	55.94	0	64.8	0	38.09	0	54.35	8.88	46.47	0	39.44	0	43.26	1.16	31.82	36.7	64.79	45.39	83.88	34.08	61.57	10.18	62.41	12.74	59	8.79	51.3	43.76	77.65	3.5	25.26	0	40.52	32.55	70.32	4.84	34.79	99.32	192.2	137.7	221.45	50.91	147.01	158.21	231.1	113.83	196.03	186.62	290.28	90.99	198.29	143.87	218.92	84.3	173.86	70.85	156.1	17.9	72.56	29.87	89.73	0.84	37.68	0	68.74	1.79	57.85	0	66.74	0	41.77	4.69	45.95	0	50.51	0	38.87	0	34.18	0	49.35	14.36	39.09	31.69	78.11	19.37	53.98	0	43.98	14.99	53.68	3.74	58.68	4.68	52.8	23.82	67.28	14.08	38.81	10.98	38.83	7.56	42.34	2.8	34.52	153.63	231.79	103.95	162.81	175.47	272.94	75.63	151.6	104.13	192.71	101.89	172.95	153.4	319.6	78.83	155.31	127.94	216.04	30.07	63.02	63.56	98.41
AGAP028502-RA	-	3L	11744019	AGAP028502	APA2	11743245	0	54.41	0	79.7	0	48.03	0	64.37	0	50.7	0	55.94	0	64.8	0	38.09	0	54.35	0	46.47	0	39.44	0	43.26	0	31.82	0	64.79	13.39	83.88	0	61.57	0	62.41	0	59	0	51.3	0.4	77.65	0	25.26	0	40.52	0	70.32	0	34.79	56.22	192.2	58.88	221.45	52.59	147.01	32.89	231.1	38.17	196.03	74.34	290.28	67.42	198.29	53.38	218.92	60	173.86	60.89	156.1	0	72.56	0	89.73	0	37.68	0	68.74	0	57.85	0	66.74	0	41.77	0	45.95	0	50.51	0	38.87	0	34.18	0	49.35	0.72	39.09	0	78.11	0	53.98	7.89	43.98	0	53.68	0	58.68	0	52.8	0	67.28	0	38.81	0	38.83	0	42.34	0	34.52	47.62	231.79	38.82	162.81	51.73	272.94	43.09	151.6	42.78	192.71	16.72	172.95	142.83	319.6	55.46	155.31	57.51	216.04	0	63.02	4.25	98.41
AGAP028502-RA	-	3L	11744019	AGAP028502	APA3	11742537	0	54.41	0	79.7	0	48.03	0	64.37	0	50.7	0	55.94	0	64.8	0	38.09	0	54.35	0	46.47	0	39.44	0	43.26	0	31.82	0	64.79	0	83.88	0	61.57	0	62.41	0	59	0	51.3	0	77.65	0.78	25.26	18.92	40.52	0	70.32	0	34.79	0	192.2	0	221.45	0	147.01	0	231.1	0	196.03	0	290.28	0	198.29	0.08	218.92	0	173.86	0	156.1	0	72.56	0	89.73	0	37.68	0	68.74	0	57.85	0	66.74	0	41.77	0	45.95	0	50.51	0	38.87	0	34.18	0	49.35	0	39.09	0	78.11	0	53.98	0	43.98	0	53.68	0	58.68	0	52.8	0	67.28	0	38.81	0	38.83	0	42.34	0	34.52	0	231.79	0	162.81	0	272.94	0	151.6	0	192.71	0	172.95	0	319.6	0	155.31	0	216.04	0	63.02	0	98.41
AGAP028502-RA	-	3L	11744019	AGAP028502	APA4	11740481	0	54.41	0	79.7	0	48.03	0	64.37	0	50.7	0	55.94	0	64.8	0	38.09	0	54.35	0.32	46.47	0	39.44	0	43.26	0	31.82	0	64.79	0	83.88	0	61.57	0	62.41	0	59	0	51.3	0	77.65	0	25.26	0	40.52	0	70.32	0	34.79	0	192.2	0	221.45	0	147.01	0	231.1	0	196.03	0	290.28	0	198.29	0	218.92	0	173.86	0	156.1	0	72.56	0	89.73	0	37.68	0	68.74	0	57.85	0	66.74	0	41.77	0	45.95	0	50.51	0	38.87	0	34.18	0	49.35	0	39.09	0	78.11	0	53.98	0	43.98	0	53.68	0	58.68	0	52.8	0	67.28	0	38.81	0	38.83	0	42.34	0	34.52	0	231.79	0	162.81	0	272.94	0	151.6	0	192.71	0	172.95	0	319.6	0	155.31	0	216.04	0	63.02	0	98.41
AGAP028502-RA	-	3L	11744019	AGAP028502	APA5	11740081	13.13	54.41	0	79.7	6.11	48.03	0	64.37	2.55	50.7	0	55.94	21.46	64.8	0	38.09	0	54.35	0	46.47	1.44	39.44	5.43	43.26	2.36	31.82	0	64.79	7.5	83.88	0	61.57	26.16	62.41	0	59	0	51.3	0.31	77.65	0	25.26	7.2	40.52	0	70.32	2.76	34.79	0	192.2	0	221.45	0	147.01	0	231.1	0	196.03	0	290.28	0	198.29	0	218.92	0.74	173.86	3.99	156.1	1.95	72.56	6.36	89.73	0	37.68	0	68.74	1.33	57.85	0	66.74	0	41.77	0.95	45.95	5.33	50.51	4.24	38.87	3.8	34.18	15.79	49.35	0	39.09	14.37	78.11	2.2	53.98	0	43.98	0	53.68	0	58.68	6.6	52.8	1.3	67.28	0	38.81	0	38.83	0	42.34	0	34.52	0	231.79	0	162.81	0	272.94	0	151.6	0	192.71	0	172.95	0	319.6	9.14	155.31	0	216.04	8.63	63.02	0	98.41
AGAP028502-RA	-	3L	11744019	AGAP028502	APAdistal	11739644	41.28	54.41	42.49	79.7	37.72	48.03	64.37	64.37	42.19	50.7	55.94	55.94	43.34	64.8	38.09	38.09	54.35	54.35	37.26	46.47	38	39.44	37.83	43.26	28.3	31.82	28.09	64.79	17.59	83.88	27.49	61.57	26.08	62.41	46.26	59	42.51	51.3	33.19	77.65	20.98	25.26	14.4	40.52	37.77	70.32	27.19	34.79	36.66	192.2	24.88	221.45	43.5	147.01	40	231.1	44.02	196.03	29.32	290.28	39.89	198.29	21.58	218.92	28.82	173.86	20.37	156.1	52.71	72.56	53.5	89.73	36.85	37.68	68.74	68.74	54.74	57.85	66.74	66.74	41.77	41.77	40.31	45.95	45.18	50.51	34.63	38.87	30.38	34.18	33.57	49.35	24	39.09	32.05	78.11	32.41	53.98	36.09	43.98	38.69	53.68	54.94	58.68	41.53	52.8	42.16	67.28	24.73	38.81	27.85	38.83	34.78	42.34	31.72	34.52	30.54	231.79	20.04	162.81	45.75	272.94	32.88	151.6	45.8	192.71	54.34	172.95	23.38	319.6	11.88	155.31	30.58	216.04	24.32	63.02	30.6	98.41
AGAP028508-RA	-	3L	16279437	AGAP028508	APA1	16278950	0	29	0	27.75	0	25.78	0	19.66	0	27.95	0	26.94	4.88	20.73	0	10.8	0	10.86	0	20.46	0	10.44	0	10.41	0	14.73	0	34.86	0	37.48	0	34.56	0	19.88	0	36.42	0	27.47	0	30.94	3.14	6.82	0	11.26	0.6	15.48	1.34	9.13	3.48	109.54	0	101.92	12.07	82.86	0	92.85	14.77	111.04	NA	NA	0	28.04	9.62	47.82	0	37.15	0	14.28	0	32.41	0	27.85	0	27.16	0	17.92	0	31.69	0	22.8	0	23.58	0	12.69	5.02	13.61	0	9.85	4.02	10.76	0	13.79	0	35.45	0	17.57	1.76	20.08	2.09	22.15	0	21.03	1.25	29.5	0	22.37	4.32	28.08	0	8.22	0	17	8.22	14.7	3.84	10.97	13.3	83.58	0	93.97	17.21	89.47	0	98.57	0	108	0	113.38	0	28.71	9.34	20.22	NA	NA	0	42.42	12.16	34.73
AGAP028508-RA	-	3L	16279437	AGAP028508	APA2	16278735	3.38	29	0	27.75	0	25.78	0	19.66	0	27.95	0	26.94	0	20.73	2.94	10.8	0	10.86	0	20.46	0	10.44	0	10.41	0	14.73	0	34.86	0	37.48	0	34.56	0	19.88	0	36.42	0	27.47	5	30.94	0	6.82	0	11.26	2.56	15.48	0	9.13	3.7	109.54	0	101.92	3.36	82.86	5.87	92.85	0	111.04	NA	NA	7.21	28.04	14.86	47.82	0	37.15	0	14.28	0	32.41	0	27.85	9.07	27.16	0	17.92	8.16	31.69	0	22.8	2.25	23.58	0	12.69	0	13.61	0	9.85	1.09	10.76	0	13.79	0	35.45	2.62	17.57	1.1	20.08	11.88	22.15	0	21.03	1.78	29.5	0	22.37	0	28.08	2.46	8.22	0	17	1.76	14.7	0	10.97	0	83.58	0	93.97	0	89.47	0	98.57	0	108	18.22	113.38	3.84	28.71	0	20.22	NA	NA	15.3	42.42	0	34.73
AGAP028508-RA	-	3L	16279437	AGAP028508	APA3	16278419	3.21	29	0	27.75	0	25.78	0	19.66	0	27.95	0	26.94	0	20.73	0.81	10.8	0	10.86	0	20.46	0	10.44	0	10.41	0	14.73	0	34.86	10.96	37.48	0	34.56	0.9	19.88	5.08	36.42	0	27.47	0	30.94	1.17	6.82	8.19	11.26	5.62	15.48	3.11	9.13	0.27	109.54	0	101.92	0	82.86	0	92.85	0	111.04	NA	NA	6.7	28.04	16.55	47.82	26.79	37.15	13.56	14.28	0	32.41	0.92	27.85	0	27.16	5.66	17.92	0	31.69	4.67	22.8	8.42	23.58	0	12.69	0	13.61	0	9.85	0	10.76	0	13.79	0	35.45	0	17.57	0	20.08	0	22.15	1.65	21.03	0	29.5	0	22.37	0.52	28.08	2.57	8.22	0	17	0.9	14.7	0	10.97	0	83.58	23.83	93.97	0	89.47	0	98.57	15.82	108	0	113.38	9.71	28.71	4.64	20.22	NA	NA	0	42.42	0	34.73
AGAP028508-RA	-	3L	16279437	AGAP028508	APA4	16278141	6.71	29	0	27.75	4.79	25.78	5.95	19.66	8.41	27.95	23.42	26.94	14.51	20.73	0.2	10.8	0	10.86	9.32	20.46	4.22	10.44	0	10.41	8.89	14.73	22	34.86	5.4	37.48	20.09	34.56	10.62	19.88	10.16	36.42	5.49	27.47	5.11	30.94	1.35	6.82	2.52	11.26	3.93	15.48	4.67	9.13	79.63	109.54	80.72	101.92	58.92	82.86	77.42	92.85	80.27	111.04	NA	NA	10.54	28.04	0	47.82	5.42	37.15	0.47	14.28	20.51	32.41	6.8	27.85	0	27.16	0	17.92	5.39	31.69	15.87	22.8	11.81	23.58	0.86	12.69	0	13.61	3.43	9.85	1.98	10.76	5.9	13.79	11	35.45	1.29	17.57	4.32	20.08	0	22.15	0	21.03	1.27	29.5	3.65	22.37	0	28.08	3.14	8.22	14.44	17	3.63	14.7	5.25	10.97	59.15	83.58	49.48	93.97	58.99	89.47	85.67	98.57	82.75	108	76.05	113.38	3.85	28.71	1.77	20.22	NA	NA	21.43	42.42	19.66	34.73
AGAP028508-RA	-	3L	16279437	AGAP028508	APAdistal	16277340	15.69	29	27.75	27.75	20.99	25.78	13.71	19.66	19.54	27.95	3.52	26.94	1.34	20.73	6.85	10.8	10.86	10.86	11.14	20.46	6.22	10.44	10.41	10.41	5.84	14.73	12.86	34.86	21.13	37.48	14.47	34.56	8.36	19.88	21.18	36.42	21.98	27.47	20.83	30.94	1.16	6.82	0.56	11.26	2.77	15.48	0.01	9.13	22.46	109.54	21.2	101.92	8.52	82.86	9.55	92.85	16.01	111.04	NA	NA	3.59	28.04	6.79	47.82	4.93	37.15	0.25	14.28	11.89	32.41	20.13	27.85	18.09	27.16	12.26	17.92	18.15	31.69	2.26	22.8	1.09	23.58	11.83	12.69	8.59	13.61	6.42	9.85	3.66	10.76	7.89	13.79	24.45	35.45	13.66	17.57	12.9	20.08	8.19	22.15	19.38	21.03	25.2	29.5	18.72	22.37	23.24	28.08	0.06	8.22	2.56	17	0.18	14.7	1.88	10.97	11.13	83.58	20.66	93.97	13.26	89.47	12.9	98.57	9.43	108	19.1	113.38	11.31	28.71	4.47	20.22	NA	NA	5.69	42.42	2.92	34.73
AGAP028520-RA	-	3L	23888062	AGAP028520	APA1	23887946	12.51	15.17	15.41	18.79	8.64	11.97	22.64	24.88	8.67	10.78	19.86	22.22	26.88	27	17.7	18.93	11.06	12.15	4.13	6.14	4.87	6.34	8.13	10.56	5.36	7.63	5.96	8.23	6.33	10.9	14.49	16.22	2.86	3.3	8.11	15.02	21.76	24.97	12.86	16.37	7.6	8.91	8.34	8.58	14.79	16.87	11.77	12.38	28.45	32.21	19.32	22.19	NA	NA	40.07	42.75	29.78	34.64	51.97	73.81	126.35	136.17	70.76	80.55	42.53	46.19	74.02	88.67	23.92	27.87	12.43	15.16	9.1	10.58	14.55	17.66	11.5	13.57	23.02	24.22	12.17	13.68	10.39	11.03	11.75	12.62	8.87	10.96	10.16	10.99	12.64	16	19.59	23.83	4.77	14.16	15.93	18.5	14.75	27.16	9.38	11.22	17.49	19.58	13.4	18.11	17.37	19.5	15.46	16.15	2.28	2.57	13.76	14.53	6.62	11.64	32.05	37.58	24.99	28.52	NA	NA	36.29	38.59	29.38	34.5	21.4	23.77	125.74	143.87	71.28	82.48	65.57	87.62	51.05	58	64.6	71.66
AGAP028520-RA	-	3L	23888062	AGAP028520	APAdistal	23887577	2.65	15.17	3.38	18.79	3.33	11.97	2.24	24.88	2.11	10.78	2.36	22.22	0.13	27	1.23	18.93	1.09	12.15	2.01	6.14	1.47	6.34	2.43	10.56	2.27	7.63	2.27	8.23	4.57	10.9	1.73	16.22	0.44	3.3	6.91	15.02	3.2	24.97	3.51	16.37	1.31	8.91	0.24	8.58	2.08	16.87	0.61	12.38	3.77	32.21	2.87	22.19	NA	NA	2.68	42.75	4.86	34.64	21.84	73.81	9.82	136.17	9.79	80.55	3.66	46.19	14.64	88.67	3.94	27.87	2.73	15.16	1.48	10.58	3.11	17.66	2.07	13.57	1.2	24.22	1.51	13.68	0.64	11.03	0.88	12.62	2.09	10.96	0.83	10.99	3.36	16	4.24	23.83	9.39	14.16	2.56	18.5	12.41	27.16	1.84	11.22	2.09	19.58	4.71	18.11	2.14	19.5	0.69	16.15	0.29	2.57	0.77	14.53	5.01	11.64	5.54	37.58	3.54	28.52	NA	NA	2.29	38.59	5.12	34.5	2.37	23.77	18.13	143.87	11.2	82.48	22.06	87.62	6.94	58	7.06	71.66
AGAP028522-RA	-	3L	25004321	AGAP028522	APA1	25003728	0	202.67	0	203.97	13.03	189.48	0	174.31	21.88	185.89	16.97	200.96	12.27	171.44	0	110.23	0	107.6	0	113.91	0	101.22	0	119.47	0	100.58	0	217.22	0	211.95	0	264.03	0	269.05	4.04	187.21	0	213.53	0	172.09	0	30.43	0	43.87	0	73.45	0.3	34.72	0	211.92	0	219	0	227.14	0	209	0	239.8	0	57	0	49.74	0	51.91	0	64.98	0	43.38	0	201.69	0	201.11	0	168.82	0	144.84	0	196.42	0	210.33	15.6	204.64	5.59	99.72	0	110.04	0	123.72	0	108.01	0	118.12	3.49	104.03	0	255.32	0	228.74	0	198.67	4.09	162.41	0	203.73	0	235.17	0	187.92	0	43.58	2.13	36.7	12.76	40.27	17.96	52.49	0	303.57	0	108.84	0	255.4	0	248.32	0	236.41	3.94	196.67	0	103.03	0	33.71	0	71.38	0	11.22	0	32.13
AGAP028522-RA	-	3L	25004321	AGAP028522	APA2	25003367	0	202.67	37.11	203.97	7.02	189.48	18.47	174.31	18.02	185.89	4.09	200.96	11.47	171.44	0	110.23	15.7	107.6	20.46	113.91	7	101.22	0	119.47	8.59	100.58	0	217.22	0	211.95	0	264.03	39.5	269.05	9.88	187.21	0	213.53	0	172.09	0	30.43	0	43.87	19.01	73.45	0	34.72	0	211.92	0	219	0	227.14	0	209	0	239.8	0	57	0	49.74	0	51.91	0	64.98	0	43.38	0	201.69	0	201.11	3.89	168.82	17.01	144.84	20.34	196.42	0	210.33	0	204.64	13.66	99.72	0	110.04	22.52	123.72	12.4	108.01	0	118.12	0	104.03	0	255.32	1.72	228.74	0	198.67	0	162.41	7.77	203.73	38.41	235.17	7.46	187.92	8.9	43.58	0	36.7	0	40.27	2.46	52.49	0	303.57	0	108.84	0	255.4	0	248.32	0	236.41	0	196.67	0	103.03	0	33.71	0	71.38	0	11.22	0	32.13
AGAP028522-RA	-	3L	25004321	AGAP028522	APA3	25003149	20.93	202.67	6.14	203.97	0	189.48	5.53	174.31	0	185.89	5.63	200.96	0	171.44	0	110.23	0	107.6	0	113.91	0	101.22	12.88	119.47	0	100.58	0	217.22	0	211.95	0	264.03	32	269.05	13.8	187.21	0	213.53	5.64	172.09	0.5	30.43	0	43.87	0	73.45	0	34.72	0	211.92	0	219	0	227.14	0	209	13.38	239.8	0	57	0	49.74	0	51.91	0	64.98	0	43.38	42.48	201.69	32.03	201.11	0	168.82	0	144.84	0.23	196.42	0	210.33	0	204.64	0	99.72	18.22	110.04	0	123.72	0	108.01	2.81	118.12	0	104.03	35.63	255.32	0	228.74	36.1	198.67	0	162.41	4.38	203.73	0	235.17	0	187.92	9.61	43.58	0	36.7	0	40.27	0	52.49	0	303.57	0	108.84	0	255.4	12.99	248.32	0	236.41	1.27	196.67	0	103.03	3.06	33.71	0	71.38	3.18	11.22	0	32.13
AGAP028522-RA	-	3L	25004321	AGAP028522	APA4	25002678	60.42	202.67	29.07	203.97	22.03	189.48	38.04	174.31	30.43	185.89	39.94	200.96	26.57	171.44	28.05	110.23	20.87	107.6	14.16	113.91	23.51	101.22	34.89	119.47	27.9	100.58	34.78	217.22	50.55	211.95	107.6	264.03	45.48	269.05	24.83	187.21	67.09	213.53	37.21	172.09	15.96	30.43	21.18	43.87	9.86	73.45	11.39	34.72	73.32	211.92	23.21	219	66.9	227.14	62.62	209	75.68	239.8	14.61	57	0	49.74	1.89	51.91	13.7	64.98	7.44	43.38	49.66	201.69	67.71	201.11	59.94	168.82	35.29	144.84	51.36	196.42	103.09	210.33	40.36	204.64	0	99.72	28.65	110.04	23.66	123.72	36.76	108.01	35.38	118.12	0.06	104.03	70.37	255.32	48.01	228.74	29.72	198.67	61.71	162.41	52.16	203.73	59.19	235.17	43.34	187.92	0	43.58	11.96	36.7	0.68	40.27	0	52.49	115.34	303.57	0	108.84	75.8	255.4	63.55	248.32	82.45	236.41	43.42	196.67	5.76	103.03	0	33.71	0	71.38	0	11.22	6.96	32.13
AGAP028522-RA	-	3L	25004321	AGAP028522	APA5	25002017	40.64	202.67	78.22	203.97	71.93	189.48	52.87	174.31	67.3	185.89	94.31	200.96	78.16	171.44	42.1	110.23	42.72	107.6	43.56	113.91	33.63	101.22	35.56	119.47	18.98	100.58	0	217.22	0	211.95	44.58	264.03	7.3	269.05	48.71	187.21	72.68	213.53	52.48	172.09	0	30.43	13.19	43.87	29.31	73.45	12.53	34.72	94.94	211.92	133.37	219	121.92	227.14	112.86	209	103.8	239.8	24.1	57	24.6	49.74	41.16	51.91	37.47	64.98	6.56	43.38	64.81	201.69	39.63	201.11	33.51	168.82	48.82	144.84	39.77	196.42	63.93	210.33	102.43	204.64	39.86	99.72	22.81	110.04	46.37	123.72	16.73	108.01	35.43	118.12	19.31	104.03	0	255.32	30.18	228.74	18.53	198.67	43.59	162.41	49.06	203.73	76.22	235.17	60.32	187.92	15.44	43.58	16.09	36.7	16.06	40.27	18.24	52.49	138.83	303.57	90.64	108.84	138.06	255.4	129.25	248.32	94.97	236.41	102.28	196.67	24.52	103.03	19.69	33.71	30.05	71.38	7.17	11.22	17.48	32.13
AGAP028522-RA	-	3L	25004321	AGAP028522	APA6	25001504	62.02	202.67	51.21	203.97	67.73	189.48	41.12	174.31	37.12	185.89	29.21	200.96	35.55	171.44	28.97	110.23	25.8	107.6	32.82	113.91	30.47	101.22	25.45	119.47	31.23	100.58	148.52	217.22	136.85	211.95	73.92	264.03	118.13	269.05	66.67	187.21	59.83	213.53	61.16	172.09	0	30.43	9.5	43.87	8.06	73.45	5.63	34.72	40.79	211.92	45.79	219	33.96	227.14	29.26	209	40.35	239.8	9.11	57	13.32	49.74	6.31	51.91	13.61	64.98	0	43.38	29.57	201.69	41.73	201.11	63.8	168.82	35.76	144.84	62.29	196.42	35.31	210.33	37.18	204.64	28.28	99.72	32.65	110.04	22.16	123.72	36.25	108.01	41.19	118.12	63.87	104.03	109.18	255.32	114.12	228.74	95.89	198.67	41.73	162.41	73.91	203.73	52.04	235.17	56.42	187.92	8.16	43.58	3.89	36.7	10.42	40.27	4.55	52.49	42.24	303.57	1.06	108.84	31.62	255.4	37.51	248.32	53.7	236.41	32.26	196.67	56.77	103.03	2.55	33.71	32.48	71.38	0.49	11.22	6.43	32.13
AGAP028522-RA	-	3L	25004321	AGAP028522	APAdistal	25001376	18.67	202.67	2.22	203.97	7.74	189.48	18.29	174.31	11.14	185.89	10.82	200.96	7.42	171.44	11.11	110.23	2.51	107.6	2.92	113.91	6.62	101.22	10.68	119.47	13.88	100.58	33.92	217.22	24.55	211.95	37.94	264.03	26.62	269.05	19.29	187.21	13.93	213.53	15.59	172.09	13.97	30.43	0	43.87	7.2	73.45	4.87	34.72	2.87	211.92	16.63	219	4.36	227.14	4.26	209	6.58	239.8	9.18	57	11.83	49.74	2.55	51.91	0.2	64.98	29.38	43.38	15.18	201.69	20	201.11	7.68	168.82	7.96	144.84	22.42	196.42	7.99	210.33	9.07	204.64	12.33	99.72	7.71	110.04	9.01	123.72	5.88	108.01	3.3	118.12	17.31	104.03	40.13	255.32	34.7	228.74	18.43	198.67	11.29	162.41	16.45	203.73	9.31	235.17	20.39	187.92	1.48	43.58	2.64	36.7	0.35	40.27	9.28	52.49	7.16	303.57	17.14	108.84	9.92	255.4	5.02	248.32	5.29	236.41	13.51	196.67	15.98	103.03	8.41	33.71	8.86	71.38	0.38	11.22	1.26	32.13
AGAP028528-RA	-	3L	31256920	AGAP028528	APA1	31256303	1.41	15.97	16.72	19.62	10.47	18.15	1.96	18.92	0	21.76	12.12	21.93	6.31	26.81	6	15.24	0	23.99	17	17.94	3.04	8.01	0	14.23	14.28	14.28	9.84	31.51	0	44.07	18.44	27.23	5.45	39.55	5.84	23.31	10.5	20.7	2.18	20.91	12.31	20.28	7.65	13.5	13.27	16.02	2.83	22.01	37.56	70.52	20.04	55.01	32	71.29	14.7	74.47	23.2	65.52	NA	NA	NA	NA	7.82	31.79	7.93	34.79	13.33	13.33	0	37.13	0.92	28.45	2.89	21.89	11.86	19.25	7.44	13.6	0.43	11.48	23.85	25.61	12.89	21.1	10.34	12.52	6.85	14.74	0.52	10.75	4.86	5.81	10.15	41.39	0	43.62	12.77	40.7	25.58	35.33	0	24.98	1.49	14.54	0	25.92	8.25	22.2	16.05	18.12	5.48	14.93	14.24	18.81	0	17.11	0	97.65	3.39	52.78	27.4	98.24	20.09	58.11	23.68	54.82	31.06	58.44	20.47	25.4	NA	NA	NA	NA	4.14	24.65	5.44	12.21
AGAP028528-RA	-	3L	31256920	AGAP028528	APAdistal	31256243	14.56	15.97	2.9	19.62	7.68	18.15	16.96	18.92	21.76	21.76	9.81	21.93	20.5	26.81	9.24	15.24	23.99	23.99	0.94	17.94	4.97	8.01	14.23	14.23	0	14.28	21.67	31.51	44.07	44.07	8.79	27.23	34.1	39.55	17.47	23.31	10.2	20.7	18.72	20.91	7.97	20.28	5.85	13.5	2.75	16.02	19.18	22.01	32.95	70.52	34.97	55.01	39.29	71.29	59.78	74.47	42.32	65.52	NA	NA	NA	NA	23.97	31.79	26.86	34.79	0	13.33	37.13	37.13	27.53	28.45	19	21.89	7.39	19.25	6.15	13.6	11.05	11.48	1.76	25.61	8.21	21.1	2.19	12.52	7.9	14.74	10.23	10.75	0.95	5.81	31.23	41.39	43.62	43.62	27.93	40.7	9.74	35.33	24.98	24.98	13.06	14.54	25.92	25.92	13.95	22.2	2.07	18.12	9.45	14.93	4.57	18.81	17.11	17.11	97.65	97.65	49.39	52.78	70.84	98.24	38.02	58.11	31.14	54.82	27.38	58.44	4.93	25.4	NA	NA	NA	NA	20.51	24.65	6.78	12.21
AGAP028534-RA	-	3L	32335817	AGAP028534	APA1	32335255	0	34.37	0	28.51	7.21	35.85	1.72	35.54	4.27	29.54	1.18	39.54	0	37.44	0	41.21	2.29	49.97	0	48.22	0.09	52.82	0	56.7	1.6	35.28	0	24.96	0	18.22	0	30.79	5.81	41.3	4.28	22.55	0	22.66	3.27	19.33	0	32.81	5.76	28.07	0	26.61	0	22.21	NA	NA	3.43	20.23	NA	NA	NA	NA	NA	NA	NA	NA	NA	NA	0	24.72	0	12.81	0	24.94	0	25.14	0	34.28	0.15	19.33	0	42.47	0	38.82	0	31.79	0	28.89	4.03	47.64	0	53.91	0	65.08	0	56.36	0.39	47.63	2.18	11.5	0	47.62	0	34.79	0	22.84	0	17.73	0	20.87	0	21.45	1.54	18.93	0	17.38	0	21.31	1.24	23.08	0	21	NA	NA	NA	NA	0	24.19	NA	NA	NA	NA	NA	NA	NA	NA	NA	NA	NA	NA	0	11.32	0	10.36
AGAP028534-RA	-	3L	32335817	AGAP028534	APA2	32334498	4.13	34.37	12.29	28.51	0	35.85	8.79	35.54	2.4	29.54	3.38	39.54	6.95	37.44	0	41.21	8.46	49.97	12.47	48.22	3.07	52.82	8.93	56.7	0	35.28	1.68	24.96	1.9	18.22	11.53	30.79	3.89	41.3	0	22.55	7.97	22.66	2.64	19.33	17.4	32.81	10.61	28.07	5.28	26.61	0.03	22.21	NA	NA	15.21	20.23	NA	NA	NA	NA	NA	NA	NA	NA	NA	NA	2.3	24.72	0	12.81	0	24.94	4.12	25.14	0.91	34.28	3.54	19.33	12.9	42.47	13.64	38.82	9.65	31.79	7.95	28.89	0	47.64	17.39	53.91	15.23	65.08	9.77	56.36	11.96	47.63	0.71	11.5	11.59	47.62	1.53	34.79	0	22.84	2.82	17.73	4.35	20.87	4.56	21.45	0.49	18.93	1.14	17.38	4.4	21.31	0	23.08	0.57	21	NA	NA	NA	NA	21.12	24.19	NA	NA	NA	NA	NA	NA	NA	NA	NA	NA	NA	NA	0.11	11.32	0	10.36
AGAP028534-RA	-	3L	32335817	AGAP028534	APA3	32333819	0	34.37	0	28.51	0	35.85	2.07	35.54	0	29.54	0	39.54	0	37.44	0	41.21	0	49.97	0	48.22	0	52.82	0	56.7	0	35.28	0	24.96	0	18.22	0	30.79	0	41.3	0	22.55	0	22.66	0	19.33	0	32.81	0	28.07	0	26.61	0	22.21	NA	NA	0	20.23	NA	NA	NA	NA	NA	NA	NA	NA	NA	NA	0.74	24.72	0	12.81	0	24.94	0	25.14	0	34.28	0	19.33	3.11	42.47	0	38.82	0	31.79	2.24	28.89	0	47.64	0	53.91	0	65.08	0	56.36	0	47.63	0.74	11.5	0	47.62	0	34.79	10.77	22.84	0	17.73	0	20.87	0	21.45	0	18.93	0	17.38	0	21.31	0	23.08	0	21	NA	NA	NA	NA	2.31	24.19	NA	NA	NA	NA	NA	NA	NA	NA	NA	NA	NA	NA	0	11.32	0	10.36
AGAP028534-RA	-	3L	32335817	AGAP028534	APA4	32333025	21.1	34.37	12.99	28.51	20.64	35.85	9.2	35.54	13.52	29.54	31.56	39.54	29.51	37.44	21.48	41.21	29.44	49.97	26.99	48.22	37.25	52.82	41.48	56.7	29.69	35.28	15.03	24.96	10.74	18.22	12.78	30.79	24.11	41.3	13.47	22.55	11.37	22.66	11.71	19.33	11.9	32.81	10.81	28.07	4.2	26.61	16.53	22.21	NA	NA	1.6	20.23	NA	NA	NA	NA	NA	NA	NA	NA	NA	NA	17.85	24.72	9.82	12.81	15.93	24.94	16.7	25.14	20.47	34.28	4.69	19.33	14.74	42.47	10.12	38.82	11.85	31.79	12.92	28.89	26.04	47.64	25.65	53.91	34.02	65.08	29.69	56.36	21.06	47.63	0.16	11.5	28.74	47.62	24.04	34.79	5.38	22.84	11.77	17.73	9.8	20.87	13.93	21.45	12.85	18.93	13.56	17.38	16.34	21.31	9.94	23.08	19.59	21	NA	NA	NA	NA	0.76	24.19	NA	NA	NA	NA	NA	NA	NA	NA	NA	NA	NA	NA	7.02	11.32	2.88	10.36
AGAP028534-RA	-	3L	32335817	AGAP028534	APAdistal	32332920	9.14	34.37	3.23	28.51	8	35.85	13.75	35.54	9.35	29.54	3.41	39.54	0.98	37.44	19.73	41.21	9.78	49.97	8.75	48.22	12.4	52.82	6.29	56.7	3.99	35.28	8.25	24.96	5.59	18.22	6.48	30.79	7.49	41.3	4.8	22.55	3.31	22.66	1.71	19.33	3.5	32.81	0.89	28.07	17.14	26.61	5.65	22.21	NA	NA	0	20.23	NA	NA	NA	NA	NA	NA	NA	NA	NA	NA	3.82	24.72	2.99	12.81	9.01	24.94	4.31	25.14	12.9	34.28	10.95	19.33	11.72	42.47	15.06	38.82	10.29	31.79	5.78	28.89	17.57	47.64	10.87	53.91	15.83	65.08	16.9	56.36	14.23	47.63	7.71	11.5	7.29	47.62	9.23	34.79	6.69	22.84	3.14	17.73	6.72	20.87	2.96	21.45	4.05	18.93	2.68	17.38	0.57	21.31	11.91	23.08	0.84	21	NA	NA	NA	NA	0	24.19	NA	NA	NA	NA	NA	NA	NA	NA	NA	NA	NA	NA	4.19	11.32	7.48	10.36
AGAP028616-RA	-	3L	12604695	AGAP028616	APA1	12603678	0	125.75	0	104.87	0	132.34	0	128.93	0	98.68	0	143.59	0	109.84	0	98.13	0	110.74	0	119.94	0	91.74	0	89.82	0	88.25	0	41.23	0	113.71	0	165.29	0	100.88	0	127.05	0	127.53	0	112.23	0	29.54	0	27.57	0	46.33	0	26.54	0	72.44	0	97.55	0	103.08	0.19	49.13	0	93.12	0	53.42	0	91.56	0	28.49	0	31.53	0	37.06	0	110.11	0	136.51	0	103.33	0	139.29	0	130.08	0	111.4	0	128.25	0	113.05	0	107.92	0	76.29	0	74.42	0	98.24	0	9.53	0	116.39	0	55.97	0	74.36	0	143.73	0	126.17	0	130.19	0	140.38	0	34.2	0	28.12	0	33.73	0	38.33	0	113.83	0	53.47	0	162.06	0	82.2	0	129.82	0	102.04	0	64.38	0	42.41	0	70.01	0	4.88	0	8.78
AGAP028616-RA	-	3L	12604695	AGAP028616	APA2	12603131	0	125.75	0	104.87	0	132.34	0	128.93	0	98.68	0	143.59	0	109.84	0	98.13	0	110.74	0	119.94	0	91.74	0	89.82	0	88.25	0	41.23	0	113.71	0	165.29	0	100.88	0	127.05	0	127.53	0	112.23	0	29.54	0	27.57	0	46.33	0	26.54	14.63	72.44	18.75	97.55	21.26	103.08	0.59	49.13	17.97	93.12	0	53.42	15.4	91.56	8.2	28.49	7.37	31.53	0	37.06	0	110.11	0	136.51	0	103.33	0	139.29	0	130.08	0	111.4	0	128.25	0	113.05	0	107.92	0	76.29	0	74.42	0	98.24	2.34	9.53	0	116.39	0	55.97	0	74.36	0	143.73	0	126.17	0	130.19	0	140.38	0	34.2	0	28.12	0	33.73	0	38.33	31.25	113.83	24.08	53.47	54.27	162.06	16.01	82.2	28.88	129.82	34.6	102.04	12.64	64.38	8.79	42.41	16.57	70.01	0	4.88	0.6	8.78
AGAP028616-RA	-	3L	12604695	AGAP028616	APA3	12602809	0	125.75	0	104.87	0	132.34	0	128.93	0	98.68	0	143.59	0	109.84	0	98.13	0	110.74	0	119.94	0	91.74	0	89.82	0	88.25	0	41.23	0	113.71	0	165.29	0	100.88	0	127.05	0	127.53	0	112.23	0	29.54	0	27.57	0	46.33	0	26.54	39.17	72.44	56.78	97.55	46.65	103.08	27.92	49.13	42.36	93.12	38.59	53.42	49.07	91.56	0	28.49	14.88	31.53	12.22	37.06	0	110.11	0	136.51	0	103.33	0	139.29	0	130.08	0	111.4	0	128.25	0	113.05	0	107.92	0	76.29	0	74.42	0	98.24	0	9.53	0	116.39	0	55.97	0	74.36	0	143.73	0	126.17	0	130.19	0	140.38	0	34.2	0	28.12	0	33.73	0	38.33	45.86	113.83	13.22	53.47	58.34	162.06	46.6	82.2	75.58	129.82	37.13	102.04	39.36	64.38	20.8	42.41	0	70.01	1.11	4.88	0	8.78
AGAP028616-RA	-	3L	12604695	AGAP028616	APA4	12601796	33.73	125.75	27.77	104.87	35.45	132.34	36.23	128.93	24.41	98.68	50.84	143.59	20.96	109.84	16.18	98.13	21.92	110.74	69.09	119.94	29.71	91.74	34.06	89.82	19.45	88.25	12.39	41.23	36.48	113.71	49.39	165.29	13.88	100.88	44.89	127.05	22.5	127.53	27.69	112.23	8.31	29.54	3.18	27.57	7.92	46.33	3.2	26.54	12.4	72.44	18.36	97.55	28.7	103.08	8.79	49.13	26.71	93.12	6.59	53.42	15.81	91.56	11.3	28.49	2.56	31.53	4.5	37.06	7.01	110.11	25.65	136.51	40.2	103.33	31.08	139.29	29.98	130.08	20	111.4	48.97	128.25	24.97	113.05	31.96	107.92	19.99	76.29	16.2	74.42	15.49	98.24	6.59	9.53	12.62	116.39	11.36	55.97	23.89	74.36	54.65	143.73	30.39	126.17	40.93	130.19	32.98	140.38	16.21	34.2	14.38	28.12	2.6	33.73	16.99	38.33	34.55	113.83	9.43	53.47	37.87	162.06	8.72	82.2	21.23	129.82	19.67	102.04	12.37	64.38	8.82	42.41	26.14	70.01	2.54	4.88	7	8.78
AGAP028616-RA	-	3L	12604695	AGAP028616	APAdistal	12601105	92.01	125.75	77.1	104.87	96.89	132.34	92.7	128.93	74.27	98.68	92.75	143.59	88.89	109.84	81.95	98.13	88.82	110.74	50.85	119.94	62.03	91.74	55.76	89.82	68.8	88.25	28.84	41.23	77.23	113.71	115.9	165.29	87	100.88	82.16	127.05	105.03	127.53	84.55	112.23	21.23	29.54	24.39	27.57	38.42	46.33	23.34	26.54	6.24	72.44	3.66	97.55	6.47	103.08	11.64	49.13	6.07	93.12	8.23	53.42	11.28	91.56	8.99	28.49	6.72	31.53	20.33	37.06	103.1	110.11	110.85	136.51	63.13	103.33	108.22	139.29	100.1	130.08	91.4	111.4	79.28	128.25	88.08	113.05	75.96	107.92	56.3	76.29	58.22	74.42	82.75	98.24	0.6	9.53	103.77	116.39	44.61	55.97	50.47	74.36	89.08	143.73	95.78	126.17	89.26	130.19	107.4	140.38	17.99	34.2	13.74	28.12	31.14	33.73	21.34	38.33	2.18	113.83	6.74	53.47	11.59	162.06	10.87	82.2	4.13	129.82	10.63	102.04	0	64.38	4.01	42.41	27.3	70.01	1.23	4.88	1.17	8.78
AGAP028621-RA	-	3L	19295546	AGAP028621	APA1	19295376	0	102.17	28.6	117.45	0	93.24	19.69	122.36	23.19	132.32	24.66	116.01	23.38	130.74	0	100.66	7.04	137.56	25.93	140.39	35.62	163.98	0	168.72	0	124.92	7.3	81.52	0	90.66	15.55	104.26	9.43	63.09	19.56	106.66	1.97	102.59	0	90.51	55.22	238.92	85.18	239.39	37.87	156.22	70.74	257.17	11.69	304.63	137.09	352.92	48.18	269.5	91.04	343.37	6.91	248.46	0	434.93	0	390.98	0	269.55	0	290.3	0	299.7	0	97.16	3.93	85.52	14.42	123.91	0	99.47	13.07	110.37	10.4	135.77	27.03	150.67	15.82	128.57	0	115.83	0	146.64	0	146.5	0	125.82	0	99.66	43.15	111.25	0.16	62.47	12.73	111.34	0	92.52	13.1	112.34	16.33	98.91	17.74	113.23	53.6	201.07	4.96	138.07	0	149.96	3.84	163.94	6.4	279.13	58.66	268.77	71.73	316.97	51.25	291.74	62.36	285.35	56.33	289.63	32.33	432.58	91.43	436.71	21.44	353.19	76.66	411.94	127.43	422.83
AGAP028621-RA	-	3L	19295546	AGAP028621	APA2	19294995	0	102.17	0	117.45	0	93.24	11.94	122.36	0	132.32	11.41	116.01	2.22	130.74	1.93	100.66	0	137.56	16.16	140.39	14.97	163.98	22.76	168.72	6.34	124.92	0	81.52	25.37	90.66	0	104.26	0	63.09	0	106.66	4.45	102.59	0	90.51	0	238.92	0	239.39	0	156.22	0	257.17	88.84	304.63	23.41	352.92	35.71	269.5	66.49	343.37	33.01	248.46	0	434.93	0	390.98	0	269.55	5.52	290.3	0	299.7	0	97.16	0.51	85.52	4.04	123.91	0	99.47	3.67	110.37	0	135.77	0	150.67	4.5	128.57	0	115.83	20.83	146.64	8.84	146.5	9.54	125.82	0	99.66	0	111.25	16.22	62.47	0	111.34	8.7	92.52	0	112.34	5.62	98.91	0	113.23	0	201.07	0	138.07	0	149.96	0	163.94	103.74	279.13	24.15	268.77	55.27	316.97	47.75	291.74	14.61	285.35	45.82	289.63	21.19	432.58	0	436.71	0	353.19	52.17	411.94	15.29	422.83
AGAP028621-RA	-	3L	19295546	AGAP028621	APA3	19294533	0	102.17	0	117.45	0	93.24	0	122.36	0	132.32	1.41	116.01	0	130.74	0	100.66	0	137.56	0	140.39	0	163.98	0	168.72	0	124.92	0	81.52	3.7	90.66	11.92	104.26	0	63.09	0	106.66	0	102.59	0	90.51	0	238.92	0	239.39	0	156.22	0	257.17	11.49	304.63	0	352.92	3.04	269.5	10.92	343.37	52.55	248.46	0	434.93	0	390.98	0.98	269.55	31.44	290.3	0	299.7	0	97.16	0	85.52	6.26	123.91	0	99.47	0	110.37	3.46	135.77	10.29	150.67	0	128.57	0	115.83	0	146.64	0	146.5	0	125.82	0	99.66	0	111.25	0	62.47	0	111.34	0	92.52	0	112.34	0	98.91	0	113.23	0	201.07	0	138.07	0	149.96	0	163.94	9.35	279.13	29.62	268.77	19.78	316.97	0	291.74	30.57	285.35	9.37	289.63	45.44	432.58	34.75	436.71	0	353.19	10.21	411.94	12.79	422.83
AGAP028621-RA	-	3L	19295546	AGAP028621	APA4	19293999	33.05	102.17	0	117.45	13.82	93.24	11.49	122.36	18.07	132.32	3.52	116.01	8.67	130.74	3.23	100.66	39.23	137.56	30.13	140.39	16.78	163.98	25.64	168.72	16.06	124.92	22.92	81.52	3.73	90.66	22.45	104.26	14.45	63.09	6.81	106.66	20.12	102.59	13.22	90.51	41.7	238.92	0	239.39	0	156.22	0	257.17	151.77	304.63	139.17	352.92	125.41	269.5	102.6	343.37	88.35	248.46	283.9	434.93	232.66	390.98	120.02	269.55	110.06	290.3	134.65	299.7	35.3	97.16	9.87	85.52	10.28	123.91	4.81	99.47	8.96	110.37	59.45	135.77	18.43	150.67	13.7	128.57	25.02	115.83	9.02	146.64	33.4	146.5	53.84	125.82	34.42	99.66	17.34	111.25	0.05	62.47	6.49	111.34	19.14	92.52	27.19	112.34	10.65	98.91	25.59	113.23	15.74	201.07	0	138.07	11.62	149.96	0	163.94	106.3	279.13	106.25	268.77	124.55	316.97	143.66	291.74	121.8	285.35	122.39	289.63	113.9	432.58	190.56	436.71	157.58	353.19	161.3	411.94	150.11	422.83
AGAP028621-RA	-	3L	19295546	AGAP028621	APAdistal	19293482	69.12	102.17	88.85	117.45	79.42	93.24	79.24	122.36	91.06	132.32	75.01	116.01	96.47	130.74	95.49	100.66	91.29	137.56	68.17	140.39	96.61	163.98	120.32	168.72	102.52	124.92	51.29	81.52	57.86	90.66	54.34	104.26	39.21	63.09	80.3	106.66	76.05	102.59	77.29	90.51	141.99	238.92	154.21	239.39	118.35	156.22	186.43	257.17	40.83	304.63	53.25	352.92	57.17	269.5	72.32	343.37	67.64	248.46	151.03	434.93	158.32	390.98	148.56	269.55	143.28	290.3	165.04	299.7	61.87	97.16	71.2	85.52	88.91	123.91	94.66	99.47	84.67	110.37	62.46	135.77	94.92	150.67	94.55	128.57	90.81	115.83	116.8	146.64	104.26	146.5	62.44	125.82	65.24	99.66	50.75	111.25	46.05	62.47	92.12	111.34	64.69	92.52	72.05	112.34	66.3	98.91	69.9	113.23	131.73	201.07	133.11	138.07	138.34	149.96	160.1	163.94	53.34	279.13	50.08	268.77	45.63	316.97	49.08	291.74	56	285.35	55.7	289.63	219.72	432.58	119.98	436.71	174.17	353.19	111.6	411.94	117.22	422.83
AGAP028626-RA	-	3L	24978162	AGAP028626	APA1	24977818	16.99	20.09	23.57	24.06	29.16	32.79	13.51	15.15	21.03	23.41	14.45	16.89	25.59	27.89	12.37	14.56	8.71	11.1	7.37	8.95	10.46	11.28	10.49	11.58	9.28	10.19	0.57	0.58	5.24	6.97	3.11	4.12	10.31	12.43	22.65	27.13	18.1	20.67	8.26	12.72	2.51	10.9	4.23	15.26	11.45	16.13	18.51	28.02	102.86	110.94	74.57	79.77	65.76	70.92	75.28	82.01	62.97	66.52	60.48	67.6	85.27	97.17	23.34	30.69	32.53	33.56	34.53	43.26	15.84	18.5	22.52	22.77	14.32	17.77	7.22	9.55	19.85	23.35	13.47	14.69	22.72	26.64	10.62	11.34	10.86	13.75	15.09	15.51	11.83	12.73	5.13	5.22	0.84	0.84	2.91	2.91	0.01	0.02	0.02	0.02	16.5	18.64	20.73	22.56	21.79	24.43	21.21	24.56	8.69	13.37	20.44	22.4	19.56	23.59	22.88	25.61	52.49	58.03	54.55	54.87	45.07	47	73.74	76.72	86.56	90.44	53.61	54.45	100.76	103.03	68.51	81.65	45.82	53.81	51.05	54.29	41.51	49.68
AGAP028626-RA	-	3L	24978162	AGAP028626	APAdistal	24977271	3.1	20.09	0.48	24.06	3.62	32.79	1.63	15.15	2.37	23.41	2.44	16.89	2.3	27.89	2.19	14.56	2.39	11.1	1.58	8.95	0.82	11.28	1.09	11.58	0.9	10.19	0.01	0.58	1.72	6.97	1.01	4.12	2.12	12.43	4.48	27.13	2.58	20.67	4.46	12.72	8.39	10.9	11.03	15.26	4.68	16.13	9.5	28.02	8.08	110.94	5.21	79.77	5.16	70.92	6.73	82.01	3.55	66.52	7.12	67.6	11.9	97.17	7.35	30.69	1.03	33.56	8.73	43.26	2.66	18.5	0.25	22.77	3.44	17.77	2.32	9.55	3.49	23.35	1.22	14.69	3.92	26.64	0.73	11.34	2.88	13.75	0.42	15.51	0.9	12.73	0.09	5.22	0	0.84	0	2.91	0.01	0.02	0	0.02	2.14	18.64	1.83	22.56	2.65	24.43	3.35	24.56	4.68	13.37	1.96	22.4	4.03	23.59	2.73	25.61	5.54	58.03	0.32	54.87	1.93	47	2.98	76.72	3.88	90.44	0.85	54.45	2.27	103.03	13.14	81.65	7.99	53.81	3.24	54.29	8.17	49.68
AGAP028628-RA	-	3L	30455288	AGAP028628	APA1	30454754	20.45	26.44	19.26	29.07	18.21	22.96	20.51	23.62	12.72	17.27	22.8	27.41	12.93	21.9	26.22	31.16	27.04	33.14	31.66	41.96	31.49	42.18	29.48	43.32	23.2	32.24	7.25	11.74	9.72	12.12	1.95	8.54	2.37	7.02	15.44	18.44	11.69	18.91	13.85	20.94	59.07	72.72	44.61	50.5	22.22	31.62	43.69	52.02	85.19	103.37	68.32	80.46	72.81	94.34	81.35	106.42	66.77	77.18	52.79	65.73	47.42	56.36	33.92	40.63	29.51	31.37	6.87	17.27	31.03	36.95	11.23	18.98	2.87	8.04	11.48	17.96	13.57	20.35	12.63	14.47	17.61	19.89	29.84	32.97	21.85	25.79	40.45	48.07	33.19	44.51	42.97	43.56	14.56	18.46	0.33	1.68	7.71	8.37	12.78	17.83	17.33	22.79	19.66	25.08	14.76	22.54	16.39	22.93	37.83	48.02	66.67	76.32	43.94	66.03	47.87	51.97	64.16	81.07	72.55	94.5	101.89	120.35	70.18	87.54	52.77	60.25	77.98	92.03	33.44	38.9	38.96	40.31	33.06	37.25	44.92	50.58	39.77	44.49
AGAP028628-RA	-	3L	30455288	AGAP028628	APAdistal	30454485	5.99	26.44	9.81	29.07	4.75	22.96	3.11	23.62	4.55	17.27	4.61	27.41	8.97	21.9	4.94	31.16	6.1	33.14	10.29	41.96	10.69	42.18	13.84	43.32	9.04	32.24	4.5	11.74	2.39	12.12	6.59	8.54	4.65	7.02	3	18.44	7.22	18.91	7.08	20.94	13.66	72.72	5.88	50.5	9.4	31.62	8.33	52.02	18.19	103.37	12.15	80.46	21.54	94.34	25.08	106.42	10.41	77.18	12.94	65.73	8.94	56.36	6.71	40.63	1.86	31.37	10.4	17.27	5.92	36.95	7.75	18.98	5.16	8.04	6.48	17.96	6.78	20.35	1.83	14.47	2.28	19.89	3.12	32.97	3.95	25.79	7.62	48.07	11.32	44.51	0.59	43.56	3.9	18.46	1.35	1.68	0.66	8.37	5.05	17.83	5.45	22.79	5.42	25.08	7.78	22.54	6.54	22.93	10.18	48.02	9.64	76.32	22.09	66.03	4.1	51.97	16.91	81.07	21.95	94.5	18.46	120.35	17.36	87.54	7.48	60.25	14.05	92.03	5.46	38.9	1.34	40.31	4.19	37.25	5.66	50.58	4.72	44.49
AGAP028631-RA	-	3L	38114803	AGAP028631	APA1	38114500	8.04	50.33	11.08	53.89	0	41.74	0	58.39	12.28	60.92	1.33	64.94	0	48.91	0	36.64	2.91	54.02	0	38.99	6.62	32.65	8.18	31.93	12.88	54.3	0	24.42	9	36.45	11.26	35.69	4.15	46.73	8.58	62.06	7.9	60.83	6.45	54.11	0	9.03	0	17.99	0	19.94	0	11.75	0.13	78.16	13.18	77.4	0.55	74.05	0.52	55.18	2.16	64.21	0	54.87	0	43.96	1.24	37.93	7.82	50.34	0	42.56	0	48.98	18.24	79.24	17.88	57.02	2.23	68.12	1.74	55.38	0	68.3	18.27	75.29	11.18	63.42	3.92	55	0.43	40.57	0	37.08	0	29.64	0	30.99	6.34	41.61	8.95	38	3.47	28.74	1.72	55.85	18.2	76.68	0	54.18	4.77	62.28	0	18.93	0	11.82	0	11.72	0	14.92	35.78	116.26	0	46.58	9.45	131.26	19.63	100.06	18.01	119.75	0	62.44	0	39.24	0	37.32	0	54.91	0	9.48	6.97	19.12
AGAP028631-RA	-	3L	38114803	AGAP028631	APA2	38113712	19.48	50.33	21.74	53.89	18.57	41.74	25.68	58.39	22.1	60.92	30.77	64.94	17.28	48.91	15.73	36.64	20.63	54.02	14.42	38.99	9.89	32.65	3.56	31.93	27.41	54.3	15.95	24.42	19.86	36.45	13.39	35.69	17.64	46.73	25.69	62.06	19.73	60.83	17.25	54.11	2.2	9.03	10.4	17.99	9.43	19.94	5.23	11.75	59.49	78.16	43.03	77.4	44.71	74.05	27.37	55.18	26.1	64.21	30.19	54.87	23.1	43.96	15.58	37.93	25.82	50.34	27.94	42.56	9.34	48.98	11.57	79.24	9.07	57.02	23.94	68.12	11.06	55.38	33.78	68.3	33.38	75.29	18.39	63.42	22.73	55	21.52	40.57	22.68	37.08	6.86	29.64	19.03	30.99	15.62	41.61	4.95	38	14.76	28.74	25.12	55.85	28.12	76.68	21.46	54.18	26.86	62.28	13.26	18.93	9.04	11.82	7.51	11.72	4.27	14.92	47.22	116.26	39.28	46.58	84.31	131.26	56.16	100.06	62.41	119.75	32.83	62.44	14.61	39.24	25.39	37.32	32.66	54.91	2.28	9.48	9.87	19.12
AGAP028631-RA	-	3L	38114803	AGAP028631	APAdistal	38113007	22.81	50.33	21.07	53.89	23.17	41.74	32.71	58.39	26.54	60.92	32.84	64.94	31.63	48.91	20.91	36.64	30.48	54.02	24.57	38.99	16.14	32.65	20.18	31.93	14.01	54.3	8.47	24.42	7.58	36.45	11.03	35.69	24.94	46.73	27.78	62.06	33.19	60.83	30.42	54.11	6.83	9.03	7.6	17.99	10.51	19.94	6.53	11.75	18.54	78.16	21.19	77.4	28.79	74.05	27.29	55.18	35.95	64.21	24.68	54.87	20.86	43.96	21.1	37.93	16.7	50.34	14.62	42.56	39.64	48.98	49.43	79.24	30.08	57.02	41.94	68.12	42.59	55.38	34.51	68.3	23.63	75.29	33.85	63.42	28.35	55	18.62	40.57	14.4	37.08	22.78	29.64	11.96	30.99	19.65	41.61	24.11	38	10.5	28.74	29.01	55.85	30.35	76.68	32.72	54.18	30.65	62.28	5.68	18.93	2.78	11.82	4.21	11.72	10.64	14.92	33.26	116.26	7.31	46.58	37.5	131.26	24.27	100.06	39.33	119.75	29.61	62.44	24.63	39.24	11.93	37.32	22.26	54.91	7.2	9.48	2.29	19.12
AGAP028635-RA	-	3L	38968264	AGAP028635	APA1	38968060	0	27.07	0	23.39	0	24.58	0	22	4.87	25.75	0	34.13	0	34.22	0	16.32	0	20.71	0	21.06	0	16.28	0	16.41	5.2	24.93	0	14.88	0	20.75	0	16.49	0	29.45	0	15.4	0	24.64	0	21.09	0	19.69	0	16.94	0	15.13	0	15.41	0	80.24	0	72.16	0	53.82	0	42.9	0	66.98	0	119.14	0	94.48	0	59.41	0	81.28	0	65.32	4.06	22.13	0	27.04	0.25	28.66	0	20.7	0.15	23.6	3.31	36.95	0	41.3	0	22.7	0	22.68	0	18.64	2.43	18.85	0	25.71	0	26.78	0	20.3	0	21.58	0	31.29	0	22.78	0	20.31	0	33.65	0	18.67	0	29.79	1.08	16.37	0	16.3	0	22.81	0	52.84	0	50.9	0	39.29	0	53.23	0	81.56	0	45.94	0	92.95	0	85.24	0	78.02	0	58.08	0	58.79
AGAP028635-RA	-	3L	38968264	AGAP028635	APA2	38967839	8.9	27.07	0	23.39	0	24.58	0	22	0	25.75	4.53	34.13	3.94	34.22	1.84	16.32	0	20.71	0	21.06	0	16.28	0	16.41	0	24.93	0	14.88	0	20.75	0	16.49	12.52	29.45	0.8	15.4	1.71	24.64	0.81	21.09	0	19.69	0	16.94	0	15.13	5.07	15.41	0	80.24	0	72.16	0	53.82	0	42.9	0	66.98	0	119.14	0	94.48	0	59.41	0	81.28	0	65.32	0.52	22.13	3.76	27.04	0	28.66	0	20.7	4.04	23.6	0	36.95	11.98	41.3	0.54	22.7	3.33	22.68	0.34	18.64	0	18.85	2.57	25.71	0	26.78	0	20.3	7.68	21.58	7.85	31.29	0	22.78	1.32	20.31	0	33.65	0	18.67	17.12	29.79	0	16.37	0	16.3	0	22.81	5.02	52.84	0	50.9	0	39.29	3.21	53.23	0	81.56	0	45.94	0	92.95	0	85.24	0	78.02	0	58.08	0.43	58.79
AGAP028635-RA	-	3L	38968264	AGAP028635	APA3	38967319	1.54	27.07	7.11	23.39	0	24.58	0	22	0.93	25.75	0	34.13	0	34.22	0.53	16.32	0	20.71	0	21.06	0	16.28	0	16.41	0	24.93	1.09	14.88	0	20.75	0	16.49	0	29.45	0	15.4	0	24.64	3.66	21.09	0	19.69	0	16.94	0	15.13	0	15.41	0	80.24	0	72.16	0	53.82	0	42.9	0	66.98	0	119.14	0	94.48	0	59.41	0	81.28	0	65.32	3.94	22.13	0	27.04	0	28.66	0	20.7	0	23.6	0	36.95	0	41.3	0	22.7	0	22.68	0	18.64	0	18.85	0	25.71	0	26.78	0	20.3	0	21.58	0	31.29	0	22.78	0	20.31	0	33.65	0	18.67	1.87	29.79	3.71	16.37	0	16.3	0	22.81	0	52.84	0	50.9	0	39.29	0	53.23	0	81.56	0	45.94	0	92.95	0	85.24	0	78.02	0	58.08	0	58.79
AGAP028635-RA	-	3L	38968264	AGAP028635	APA4	38966519	0	27.07	0	23.39	0	24.58	0	22	0	25.75	2.83	34.13	0	34.22	0	16.32	0	20.71	0	21.06	0	16.28	1.57	16.41	0	24.93	0	14.88	0	20.75	0	16.49	0	29.45	0	15.4	0	24.64	0.04	21.09	0	19.69	0	16.94	0	15.13	0	15.41	0	80.24	0	72.16	0	53.82	0	42.9	0	66.98	0	119.14	0	94.48	0	59.41	0	81.28	0	65.32	0	22.13	0	27.04	0	28.66	0	20.7	0	23.6	0	36.95	3.82	41.3	0	22.7	0	22.68	0	18.64	0	18.85	0	25.71	0	26.78	0	20.3	0	21.58	0	31.29	0	22.78	0	20.31	0	33.65	0	18.67	0	29.79	0	16.37	0	16.3	0	22.81	0	52.84	0	50.9	0	39.29	0	53.23	0	81.56	0	45.94	0	92.95	0	85.24	0	78.02	0	58.08	0	58.79
AGAP028635-RA	-	3L	38968264	AGAP028635	APA5	38966003	0	27.07	0	23.39	0	24.58	3.76	22	0	25.75	8.08	34.13	0	34.22	0	16.32	2.06	20.71	1.95	21.06	1.3	16.28	1.86	16.41	6.03	24.93	3.57	14.88	0	20.75	0	16.49	0	29.45	0.9	15.4	3.68	24.64	1.56	21.09	1.74	19.69	1.24	16.94	0	15.13	0	15.41	0	80.24	0	72.16	0	53.82	4.63	42.9	0	66.98	0	119.14	0	94.48	0	59.41	0	81.28	0	65.32	0	22.13	0.81	27.04	0	28.66	0	20.7	2.58	23.6	13.86	36.95	4.4	41.3	4.68	22.7	3.77	22.68	4.08	18.64	0	18.85	10.75	25.71	1.73	26.78	0	20.3	0.11	21.58	6.75	31.29	3.54	22.78	0	20.31	15.7	33.65	0.39	18.67	0	29.79	0	16.37	3.43	16.3	7.18	22.81	0	52.84	0	50.9	2.62	39.29	5.03	53.23	0	81.56	0	45.94	0	92.95	0	85.24	0	78.02	0	58.08	0	58.79
AGAP028635-RA	-	3L	38968264	AGAP028635	APA6	38965652	0	27.07	0	23.39	0	24.58	0	22	0	25.75	0	34.13	0	34.22	1.23	16.32	2.19	20.71	4.51	21.06	0	16.28	0	16.41	3.12	24.93	0	14.88	2.76	20.75	2.73	16.49	0	29.45	0	15.4	0.68	24.64	4.29	21.09	0	19.69	0	16.94	0	15.13	0	15.41	0	80.24	0	72.16	0	53.82	0	42.9	0	66.98	0	119.14	0	94.48	0	59.41	0	81.28	0	65.32	0	22.13	0	27.04	10.56	28.66	0	20.7	0	23.6	0	36.95	0.94	41.3	1.89	22.7	0	22.68	0	18.64	0	18.85	0.88	25.71	0	26.78	0	20.3	0.25	21.58	0	31.29	0	22.78	0	20.31	0	33.65	0	18.67	0	29.79	0	16.37	0	16.3	0	22.81	0	52.84	0	50.9	0	39.29	0	53.23	0	81.56	0	45.94	0	92.95	0	85.24	0	78.02	0	58.08	0	58.79
AGAP028635-RA	-	3L	38968264	AGAP028635	APA7	38964255	10.5	27.07	14.75	23.39	18.77	24.58	6.77	22	7.01	25.75	17.72	34.13	18.73	34.22	10.15	16.32	2.29	20.71	13.54	21.06	7.92	16.28	8.87	16.41	5.03	24.93	2.94	14.88	13.04	20.75	0.4	16.49	15.22	29.45	4.78	15.4	7.78	24.64	1.09	21.09	6.17	19.69	15.7	16.94	8.78	15.13	4.23	15.41	59.22	80.24	31.1	72.16	21.07	53.82	23.99	42.9	49.1	66.98	60.7	119.14	41.85	94.48	37.51	59.41	61.37	81.28	41.54	65.32	9.86	22.13	16.7	27.04	8.99	28.66	12.01	20.7	2.9	23.6	6.08	36.95	7.79	41.3	0	22.7	5.54	22.68	7.04	18.64	10.75	18.85	8.4	25.71	1.39	26.78	16.33	20.3	6.04	21.58	14.32	31.29	12.22	22.78	8.19	20.31	7.77	33.65	5.94	18.67	7.3	29.79	11.57	16.37	12.87	16.3	5.88	22.81	41.44	52.84	38.52	50.9	24.48	39.29	14.14	53.23	49.42	81.56	26.66	45.94	53.64	92.95	53.59	85.24	44.78	78.02	35.59	58.08	45.9	58.79
AGAP028635-RA	-	3L	38968264	AGAP028635	APAdistal	38964072	6.14	27.07	1.53	23.39	5.81	24.58	11.47	22	12.93	25.75	0.96	34.13	11.55	34.22	2.56	16.32	14.17	20.71	1.06	21.06	7.06	16.28	4.11	16.41	5.54	24.93	7.28	14.88	4.95	20.75	13.36	16.49	1.71	29.45	8.92	15.4	10.81	24.64	9.65	21.09	11.78	19.69	0	16.94	6.35	15.13	6.11	15.41	21.02	80.24	41.06	72.16	32.75	53.82	14.28	42.9	17.88	66.98	58.44	119.14	52.63	94.48	21.9	59.41	19.92	81.28	23.78	65.32	3.74	22.13	5.77	27.04	8.87	28.66	8.69	20.7	13.92	23.6	13.7	36.95	12.36	41.3	15.59	22.7	10.03	22.68	7.18	18.64	5.67	18.85	3.1	25.71	23.66	26.78	3.98	20.3	7.49	21.58	2.35	31.29	7.02	22.78	10.8	20.31	10.18	33.65	12.34	18.67	3.5	29.79	0	16.37	0	16.3	9.75	22.81	6.38	52.84	12.38	50.9	12.19	39.29	30.84	53.23	32.14	81.56	19.28	45.94	39.31	92.95	31.65	85.24	33.24	78.02	22.49	58.08	12.46	58.79
AGAP028636-RA	-	3L	39166842	AGAP028636	APA1	39166531	0.69	3.03	0	13.26	0	6.58	0	7.46	0.23	5.03	0	14.08	0	11.08	4.85	36.66	0	37.03	0	37.6	0	47.02	0	31.81	9.8	35.45	0	2.61	0.05	0.55	0	5.63	0	2.28	0	4.66	0	3.44	0.74	3.82	0	9.92	0	5.14	0	6.16	0	4.08	NA	NA	NA	NA	NA	NA	NA	NA	NA	NA	NA	NA	NA	NA	0	0.75	0	1.87	0	5.76	0	11.59	1.94	7.53	0	3.95	0	13.93	0	10.45	14.14	23.91	0	4.98	0	40.15	6.03	35.22	0	52.39	0	38.66	3.43	38.2	0	4.44	0	1.42	0	2.78	0	3.68	0	5.09	0	5.6	0.94	4	0.15	2.42	0	9.18	0	8.1	0	3.51	0	13.58	NA	NA	NA	NA	NA	NA	NA	NA	NA	NA	NA	NA	NA	NA	NA	NA	NA	NA	0.42	3.8	0	3.36
AGAP028636-RA	-	3L	39166842	AGAP028636	APA2	39165839	0	3.03	10.04	13.26	0	6.58	0	7.46	0	5.03	0	14.08	0	11.08	1.92	36.66	17.03	37.03	18.62	37.6	12.66	47.02	5.2	31.81	0	35.45	0	2.61	0	0.55	0	5.63	0	2.28	0.96	4.66	0	3.44	1.26	3.82	0	9.92	2.22	5.14	1.87	6.16	0.43	4.08	NA	NA	NA	NA	NA	NA	NA	NA	NA	NA	NA	NA	NA	NA	0	0.75	0	1.87	4.52	5.76	0	11.59	0	7.53	0	3.95	5.56	13.93	0	10.45	3.31	23.91	0	4.98	0	40.15	1.38	35.22	4.97	52.39	2.77	38.66	6.12	38.2	0	4.44	0.5	1.42	0	2.78	0	3.68	0.44	5.09	0	5.6	1.24	4	0.87	2.42	4.5	9.18	0.48	8.1	0.96	3.51	8.88	13.58	NA	NA	NA	NA	NA	NA	NA	NA	NA	NA	NA	NA	NA	NA	NA	NA	NA	NA	2.2	3.8	1.7	3.36
AGAP028636-RA	-	3L	39166842	AGAP028636	APA3	39165505	0	3.03	0	13.26	4.77	6.58	0	7.46	0	5.03	8.57	14.08	5.92	11.08	13.4	36.66	5.16	37.03	2.53	37.6	3.87	47.02	3.22	31.81	0	35.45	2.43	2.61	0	0.55	0	5.63	1.18	2.28	2.28	4.66	0	3.44	0.25	3.82	0	9.92	0	5.14	0	6.16	0	4.08	NA	NA	NA	NA	NA	NA	NA	NA	NA	NA	NA	NA	NA	NA	0	0.75	0	1.87	0	5.76	0	11.59	1.04	7.53	1.34	3.95	0	13.93	6.07	10.45	3.45	23.91	3.17	4.98	0	40.15	8.51	35.22	23.63	52.39	11.45	38.66	4.22	38.2	0	4.44	0	1.42	1.97	2.78	0	3.68	0	5.09	3.2	5.6	0	4	0.6	2.42	1.4	9.18	0	8.1	0.04	3.51	1.65	13.58	NA	NA	NA	NA	NA	NA	NA	NA	NA	NA	NA	NA	NA	NA	NA	NA	NA	NA	0.4	3.8	0	3.36
AGAP028636-RA	-	3L	39166842	AGAP028636	APA4	39164996	0.52	3.03	0	13.26	0	6.58	0	7.46	0	5.03	0	14.08	0	11.08	0	36.66	0.83	37.03	6.79	37.6	0	47.02	0	31.81	0	35.45	0	2.61	0.5	0.55	0	5.63	0.89	2.28	0	4.66	0	3.44	0	3.82	0	9.92	0	5.14	0	6.16	0	4.08	NA	NA	NA	NA	NA	NA	NA	NA	NA	NA	NA	NA	NA	NA	0	0.75	0	1.87	0	5.76	0	11.59	0.48	7.53	0	3.95	4.3	13.93	0	10.45	0	23.91	0	4.98	0	40.15	4.7	35.22	0	52.39	0	38.66	0	38.2	0	4.44	0	1.42	0.1	2.78	3.43	3.68	1	5.09	1.09	5.6	0.54	4	0	2.42	0	9.18	0	8.1	0.76	3.51	0	13.58	NA	NA	NA	NA	NA	NA	NA	NA	NA	NA	NA	NA	NA	NA	NA	NA	NA	NA	0.77	3.8	1.66	3.36
AGAP028636-RA	-	3L	39166842	AGAP028636	APA5	39164028	0.14	3.03	0	13.26	0.73	6.58	0	7.46	0	5.03	3.43	14.08	0	11.08	0	36.66	0	37.03	7.25	37.6	0	47.02	0	31.81	0	35.45	0.18	2.61	0	0.55	0	5.63	0.21	2.28	0	4.66	0.19	3.44	1.56	3.82	0	9.92	0	5.14	0	6.16	0	4.08	NA	NA	NA	NA	NA	NA	NA	NA	NA	NA	NA	NA	NA	NA	0.75	0.75	1.87	1.87	1.23	5.76	0	11.59	0	7.53	1.46	3.95	0	13.93	2.22	10.45	2.91	23.91	1.81	4.98	0	40.15	4.6	35.22	0	52.39	0	38.66	0	38.2	0	4.44	0.92	1.42	0.71	2.78	0.25	3.68	0	5.09	0.07	5.6	1.18	4	0.21	2.42	2.28	9.18	0	8.1	1.75	3.51	3.03	13.58	NA	NA	NA	NA	NA	NA	NA	NA	NA	NA	NA	NA	NA	NA	NA	NA	NA	NA	0	3.8	0	3.36
AGAP028636-RA	-	3L	39166842	AGAP028636	APAdistal	39163904	1.66	3.03	3.22	13.26	1.08	6.58	7.46	7.46	4.81	5.03	2.08	14.08	5.17	11.08	16.48	36.66	14.01	37.03	2.42	37.6	30.49	47.02	23.39	31.81	25.66	35.45	0	2.61	0	0.55	5.63	5.63	0	2.28	1.42	4.66	3.25	3.44	0	3.82	9.92	9.92	2.93	5.14	4.29	6.16	3.65	4.08	NA	NA	NA	NA	NA	NA	NA	NA	NA	NA	NA	NA	NA	NA	0	0.75	0	1.87	0	5.76	11.59	11.59	4.07	7.53	1.14	3.95	4.07	13.93	2.16	10.45	0.09	23.91	0	4.98	40.15	40.15	10.01	35.22	23.8	52.39	24.44	38.66	24.43	38.2	4.44	4.44	0	1.42	0	2.78	0	3.68	3.65	5.09	1.25	5.6	0.1	4	0.6	2.42	1	9.18	7.62	8.1	0	3.51	0.02	13.58	NA	NA	NA	NA	NA	NA	NA	NA	NA	NA	NA	NA	NA	NA	NA	NA	NA	NA	0	3.8	0	3.36
AGAP028640-RA	-	3L	40896647	AGAP028640	APA1	40896411	65.35	88.24	69.47	86.91	80.52	103.73	58.5	70.85	64.3	91.84	101.03	109.68	81.98	104.82	65.26	87.56	82.3	104.68	77.23	109.21	76.4	93.3	61.39	94.7	50.18	68.82	71.69	95.62	66.62	88.08	59.04	74.76	40.42	62.46	75.45	91.44	67.69	87.84	75.45	88.43	58.92	100.14	73.19	119.79	33.82	59.59	53.18	89.13	123.72	194.54	63.97	145.28	104.03	161	100.06	175.24	82.93	154.51	182.98	297.08	115.37	211.38	75.64	230.86	119.3	214.79	90.51	218.72	72.12	92.63	45	63.12	44.01	67.76	53.69	68.14	51.21	70.63	92.63	108.53	75.05	91.17	62.74	92.52	53.15	78.24	68.37	92.81	66.35	97.31	74.79	105.81	64.73	78.86	58.74	78.23	68.17	90.83	85.78	108.67	34.61	61.99	71.33	85.59	48.83	74.16	39.84	65.02	71.9	96.62	44.15	99.29	20	62.35	36.8	67.78	67.13	125.73	65.02	131.02	71.05	132.17	73.54	130.65	65.11	103.33	44.21	111.24	12.67	151.82	105.4	172.69	114.11	219.02	121.5	220.83	94.14	200.95
AGAP028640-RA	-	3L	40896647	AGAP028640	APAdistal	40896095	22.89	88.24	17.44	86.91	23.21	103.73	12.35	70.85	27.55	91.84	8.65	109.68	22.84	104.82	22.3	87.56	22.38	104.68	31.99	109.21	16.89	93.3	33.32	94.7	18.64	68.82	23.93	95.62	21.46	88.08	15.73	74.76	22.04	62.46	15.99	91.44	20.16	87.84	12.97	88.43	41.22	100.14	46.6	119.79	25.78	59.59	35.95	89.13	70.82	194.54	81.31	145.28	56.97	161	75.19	175.24	71.58	154.51	114.1	297.08	96	211.38	155.23	230.86	95.49	214.79	128.21	218.72	20.51	92.63	18.11	63.12	23.75	67.76	14.45	68.14	19.41	70.63	15.91	108.53	16.12	91.17	29.78	92.52	25.09	78.24	24.43	92.81	30.96	97.31	31.03	105.81	14.13	78.86	19.49	78.23	22.66	90.83	22.89	108.67	27.38	61.99	14.26	85.59	25.33	74.16	25.18	65.02	24.71	96.62	55.13	99.29	42.35	62.35	30.98	67.78	58.59	125.73	66	131.02	61.12	132.17	57.11	130.65	38.22	103.33	67.03	111.24	139.15	151.82	67.29	172.69	104.91	219.02	99.33	220.83	106.81	200.95
AGAP028670-RA	-	3L	23920540	AGAP028670	APA1	23920178	9.77	29.59	24.7	31.56	0	32.6	11.09	24.57	18.16	38.41	13.41	29.92	40.15	50.28	11.04	15	8.71	18.57	21.45	34.45	1.94	13.69	2.12	10.43	6.33	13.05	11.1	23.74	14.26	27.22	27.96	40.99	13.3	19.26	16.58	33.31	14.9	27.84	7.58	41.14	15.67	16.43	15.23	28.88	12.86	26.1	24.7	34.38	86.41	108.53	57.45	87.73	65.01	83.39	66.04	111.7	27.43	72.74	16.94	48.79	29.18	79.24	53.05	69.36	45.59	63.9	14.73	42.94	15.97	34.6	9.53	29.29	16.5	27.46	8.17	14.77	7.4	31.48	27.29	33.4	19.85	26.59	2.46	10.41	10.26	13.48	13.25	16.32	1.22	12.78	0	16.64	30.5	42.72	16.53	30.43	0	31.45	0	28.96	22.41	35.99	20.74	31.78	19.36	35.4	29.36	49.19	13.23	29.88	3.41	9.63	7.06	23.78	2.2	20.06	45.94	91.28	59.45	86.43	59.49	105.17	69.22	85.28	50.48	74.71	75.19	90.19	106.37	144.59	19.53	38.85	58.08	72.62	47.8	69.82	41.76	62.13
AGAP028670-RA	-	3L	23920540	AGAP028670	APAdistal	23920016	19.82	29.59	6.86	31.56	32.6	32.6	13.48	24.57	20.25	38.41	16.51	29.92	10.13	50.28	3.97	15	9.85	18.57	12.99	34.45	11.75	13.69	8.31	10.43	6.72	13.05	12.65	23.74	12.96	27.22	13.03	40.99	5.96	19.26	16.73	33.31	12.94	27.84	33.56	41.14	0.76	16.43	13.66	28.88	13.24	26.1	9.68	34.38	22.12	108.53	30.28	87.73	18.38	83.39	45.65	111.7	45.31	72.74	31.84	48.79	50.07	79.24	16.31	69.36	18.31	63.9	28.21	42.94	18.62	34.6	19.76	29.29	10.96	27.46	6.59	14.77	24.08	31.48	6.1	33.4	6.74	26.59	7.95	10.41	3.22	13.48	3.07	16.32	11.56	12.78	16.64	16.64	12.23	42.72	13.89	30.43	31.45	31.45	28.96	28.96	13.58	35.99	11.04	31.78	16.04	35.4	19.83	49.19	16.65	29.88	6.22	9.63	16.71	23.78	17.86	20.06	45.34	91.28	26.99	86.43	45.67	105.17	16.06	85.28	24.23	74.71	15	90.19	38.22	144.59	19.32	38.85	14.54	72.62	22.02	69.82	20.37	62.13
AGAP028671-RA	-	3L	23923516	AGAP028671	APA1	23923195	11.83	13.39	13.85	16.75	0	6.95	10.05	10.05	17.51	18.69	8.33	8.94	8.93	9.25	12.51	13.93	12.37	12.62	12.77	13.66	9.41	10.63	14.08	14.3	12.12	12.12	5.86	13.04	18.23	19.8	15.95	18.5	32.77	37.86	8.34	12.64	13.23	17.38	17.94	19.21	23.44	23.44	20.16	20.46	13.72	14.51	18.17	19.87	47.54	51.57	49.23	54.05	35.42	42.55	74.58	78.03	45.26	46.92	20.94	22.33	30.83	32.53	15.95	19.97	17.98	24.73	29.33	29.67	6.51	6.98	12.17	12.35	14.67	18.07	17.01	17.02	13.51	14.08	24.66	24.66	14.19	15.5	5.1	5.1	10.5	12.8	14.59	15.62	3.73	4.55	15.22	16.77	22.4	24.76	27.95	30.4	9.77	12.19	33.5	36.19	8.84	10.63	10.25	11.31	24.12	24.83	12.81	15.15	10.33	11.18	12.9	13.64	18.65	20.5	20.93	22.07	33.72	35.38	87.22	96.15	52.3	57.83	49.73	53.1	28.27	30.32	51.26	54.2	54.62	54.62	12.05	27.43	24.87	27.39	29.32	39.36	14.73	19.56
AGAP028671-RA	-	3L	23923516	AGAP028671	APAdistal	23922994	1.56	13.39	2.91	16.75	6.95	6.95	0	10.05	1.17	18.69	0.61	8.94	0.31	9.25	1.42	13.93	0.25	12.62	0.9	13.66	1.21	10.63	0.22	14.3	0	12.12	7.18	13.04	1.57	19.8	2.55	18.5	5.09	37.86	4.3	12.64	4.14	17.38	1.27	19.21	0	23.44	0.29	20.46	0.79	14.51	1.7	19.87	4.03	51.57	4.83	54.05	7.13	42.55	3.45	78.03	1.65	46.92	1.38	22.33	1.7	32.53	4.03	19.97	6.75	24.73	0.34	29.67	0.47	6.98	0.18	12.35	3.4	18.07	0.01	17.02	0.57	14.08	0	24.66	1.32	15.5	0	5.1	2.29	12.8	1.03	15.62	0.82	4.55	1.55	16.77	2.37	24.76	2.45	30.4	2.41	12.19	2.69	36.19	1.79	10.63	1.06	11.31	0.71	24.83	2.34	15.15	0.85	11.18	0.74	13.64	1.85	20.5	1.14	22.07	1.66	35.38	8.93	96.15	5.54	57.83	3.37	53.1	2.05	30.32	2.94	54.2	0	54.62	15.38	27.43	2.52	27.39	10.04	39.36	4.83	19.56
AGAP028672-RA	-	3L	23925657	AGAP028672	APA1	23925627	0	10.87	0	13.95	0	12.6	4.62	14	0	14.34	10.97	19.32	1.21	5.58	0	6.07	0.22	9.99	11.92	15.29	3.69	10.77	0	5.27	0	9.72	2.42	15.27	0	10.71	0	17.03	0	11.79	1.73	12.77	1.61	13.15	3.72	21.23	0	4.15	0	7.83	0	11.25	0	13.84	12.74	47.85	0	41.91	21.06	51.66	0	27.21	11.27	31.46	0	25.34	4.1	30.19	0	24.38	18.36	35.94	0	24.15	0	16.53	0	11.03	3.21	17.57	0	6.96	0	8.96	0.91	10.13	7.31	15.8	0	11.75	0	7.03	0	6.84	5.87	12	0	8.73	0.57	15.15	5.04	20.47	0	15.48	0.71	14.92	6.92	14.85	0	15.98	0	18.26	0	18.23	0	8.96	1.21	7.94	8.83	19.76	0	15.14	0	39.29	40.79	67.75	0.19	27.2	5.76	45.05	0	27.08	4.5	38.81	NA	NA	7.27	32.32	23.62	51.95	7.9	39.53	0	21.74
AGAP028672-RA	-	3L	23925657	AGAP028672	APA2	23925147	10.57	10.87	13.53	13.95	12.26	12.6	4.86	14	10.39	14.34	8.22	19.32	4.16	5.58	5.74	6.07	6.57	9.99	3.37	15.29	5.98	10.77	5.2	5.27	9.63	9.72	5.81	15.27	9.85	10.71	14.94	17.03	10.04	11.79	9.66	12.77	9.55	13.15	16.8	21.23	4.15	4.15	7.83	7.83	10.33	11.25	13.84	13.84	32.86	47.85	33.84	41.91	26.05	51.66	26.91	27.21	19.33	31.46	25.28	25.34	23.29	30.19	21.31	24.38	17.07	35.94	23.13	24.15	16.53	16.53	10.93	11.03	14.26	17.57	6.43	6.96	0.8	8.96	0	10.13	7.39	15.8	8.86	11.75	5.85	7.03	5.82	6.84	5.96	12	7.92	8.73	9.21	15.15	14.14	20.47	14.87	15.48	10.86	14.92	6.56	14.85	15.65	15.98	15.46	18.26	17.17	18.23	5.64	8.96	5.4	7.94	7.19	19.76	13.81	15.14	35.87	39.29	26.88	67.75	22.83	27.2	35.43	45.05	24.56	27.08	31.72	38.81	NA	NA	22.3	32.32	26.78	51.95	29.54	39.53	21.74	21.74
AGAP028672-RA	-	3L	23925657	AGAP028672	APAdistal	23924992	0.3	10.87	0.42	13.95	0.35	12.6	4.53	14	3.95	14.34	0.13	19.32	0.21	5.58	0.33	6.07	3.2	9.99	0	15.29	1.1	10.77	0.06	5.27	0.09	9.72	7.03	15.27	0.86	10.71	2.09	17.03	1.76	11.79	1.38	12.77	1.99	13.15	0.71	21.23	0	4.15	0	7.83	0.92	11.25	0	13.84	2.26	47.85	8.07	41.91	4.55	51.66	0.29	27.21	0.86	31.46	0.06	25.34	2.8	30.19	3.07	24.38	0.51	35.94	1.01	24.15	0	16.53	0.1	11.03	0.1	17.57	0.53	6.96	8.16	8.96	9.22	10.13	1.1	15.8	2.88	11.75	1.18	7.03	1.01	6.84	0.16	12	0.81	8.73	5.37	15.15	1.29	20.47	0.6	15.48	3.35	14.92	1.38	14.85	0.33	15.98	2.8	18.26	1.06	18.23	3.32	8.96	1.33	7.94	3.73	19.76	1.34	15.14	3.42	39.29	0.08	67.75	4.18	27.2	3.86	45.05	2.51	27.08	2.59	38.81	NA	NA	2.75	32.32	1.55	51.95	2.09	39.53	0	21.74
AGAP028673-RA	-	3L	23932128	AGAP028673	APA1	23931958	29.33	35.56	42.94	43.8	15.12	17.75	19.57	22.56	36.81	38.16	24.81	27.3	28.3	32.7	9.66	12	13.17	14.7	18.69	24.98	10.63	12.04	11.96	12.58	3.91	4.09	37.93	43.45	9.18	34.43	27.15	39.8	41.58	53.61	20.24	25.1	45.84	53.78	25.31	31.73	31.95	34.24	59.12	60.71	58.37	60.81	45.9	48.95	126.54	130.45	135.2	142.94	133.7	141.16	202.65	211.6	131.07	135.15	68.4	75.5	75.48	80.89	106.24	116.7	122.35	132	128.41	135.61	30.98	39.17	23.62	28.08	7.15	13.99	16.65	26.07	32.68	35.78	46.64	48.61	41.96	43.41	25.15	27.76	19.79	22	13.81	13.94	8.61	8.79	8.99	10.47	56.97	72.38	30.18	39.99	37.23	52.09	29.05	36.37	44.85	49.3	30.81	34.45	26.07	32.9	28.14	35.42	18.97	19.15	31.66	31.82	31.51	34.48	30.61	31.6	121.54	132.5	136.85	148.46	94.75	100.1	150.16	161.64	123.16	130.75	117.33	124.25	122.79	139.77	69.9	75.51	111.45	117.24	112.07	125.26	100.04	113.84
AGAP028673-RA	-	3L	23932128	AGAP028673	APAdistal	23931328	6.24	35.56	0.86	43.8	2.63	17.75	2.99	22.56	1.35	38.16	2.49	27.3	4.4	32.7	2.34	12	1.53	14.7	6.28	24.98	1.42	12.04	0.62	12.58	0.18	4.09	5.52	43.45	25.24	34.43	12.65	39.8	12.03	53.61	4.86	25.1	7.94	53.78	6.42	31.73	2.29	34.24	1.59	60.71	2.43	60.81	3.04	48.95	3.9	130.45	7.74	142.94	7.46	141.16	8.94	211.6	4.09	135.15	7.1	75.5	5.41	80.89	10.46	116.7	9.65	132	7.2	135.61	8.19	39.17	4.46	28.08	6.84	13.99	9.42	26.07	3.1	35.78	1.97	48.61	1.46	43.41	2.61	27.76	2.21	22	0.13	13.94	0.18	8.79	1.48	10.47	15.41	72.38	9.8	39.99	14.86	52.09	7.32	36.37	4.44	49.3	3.65	34.45	6.83	32.9	7.28	35.42	0.18	19.15	0.16	31.82	2.97	34.48	0.98	31.6	10.97	132.5	11.61	148.46	5.35	100.1	11.48	161.64	7.59	130.75	6.92	124.25	16.98	139.77	5.6	75.51	5.8	117.24	13.19	125.26	13.8	113.84
AGAP028675-RA	-	3L	23937278	AGAP028675	APA1	23937026	6.15	7.31	5.89	8.19	14.61	14.61	5.83	5.83	8.42	8.48	16.96	17.95	7.38	7.81	1.82	1.82	8.35	10.24	1.16	1.16	7.11	7.11	7.59	8.48	8.71	9.21	10.77	11.93	4.99	11.8	19.88	19.88	6.33	11.15	4.27	5.17	17.76	18.71	13.48	14.83	3.6	3.89	0.83	0.83	7.61	7.61	4.65	4.65	30.1	36.48	21.52	26.08	38.01	41.13	24.73	27.35	24.44	29.43	NA	NA	NA	NA	18.72	26.43	11.67	15.34	10.79	18.08	7.21	7.21	3.73	4.66	6.77	7.61	23.33	24.11	11.94	14.18	7.72	7.76	9.65	11.87	5.21	6.69	6.29	6.46	4.72	5.5	1.45	2.39	1.74	1.74	17.82	24.92	8.8	11.09	12.44	14.74	2.78	3.49	6.87	8.59	7.58	9.96	10.36	12.63	10.4	12.01	10.68	10.68	8.84	11.88	5.59	5.59	0.18	0.18	50.5	54.49	49.96	50.25	34.34	40.41	39.4	43.86	24.36	27.94	28.71	36.06	NA	NA	NA	NA	NA	NA	19.8	23.42	11.15	16.72
AGAP028675-RA	-	3L	23937278	AGAP028675	APAdistal	23936856	1.17	7.31	2.3	8.19	0	14.61	0	5.83	0.05	8.48	0.99	17.95	0.43	7.81	0	1.82	1.9	10.24	0	1.16	0	7.11	0.89	8.48	0.5	9.21	1.17	11.93	6.81	11.8	0	19.88	4.81	11.15	0.9	5.17	0.94	18.71	1.35	14.83	0.29	3.89	0	0.83	0	7.61	0	4.65	6.38	36.48	4.56	26.08	3.12	41.13	2.62	27.35	4.99	29.43	NA	NA	NA	NA	7.71	26.43	3.67	15.34	7.29	18.08	0	7.21	0.94	4.66	0.84	7.61	0.78	24.11	2.24	14.18	0.03	7.76	2.22	11.87	1.48	6.69	0.17	6.46	0.79	5.5	0.94	2.39	0	1.74	7.1	24.92	2.29	11.09	2.3	14.74	0.71	3.49	1.72	8.59	2.37	9.96	2.27	12.63	1.61	12.01	0	10.68	3.05	11.88	0	5.59	0	0.18	3.99	54.49	0.29	50.25	6.07	40.41	4.46	43.86	3.59	27.94	7.35	36.06	NA	NA	NA	NA	NA	NA	3.62	23.42	5.57	16.72
AGAP028685-RA	-	3L	16294009	AGAP028685	APA1	16293755	0	57.96	0	72.22	0	75.63	0	54.36	0	61.98	1.86	45.65	0	43.76	0	24.53	0	35.44	6.19	28.35	2.6	15.55	0	17.23	0	20.08	0	77.75	0	53.11	0	74.28	0.39	38.27	0	78.14	0	72.01	0	75.73	5	13.16	0	15.18	0	22.33	0	16.96	0	112.59	0	118.12	0	98.65	0	68.43	0	143.12	0	120.45	0	178.48	0	85.46	0	114.1	0	98.16	0	81.47	13.83	68.36	0	63.51	0	48.39	0	63.14	0	58.22	0	64.54	0	31.96	0	27.31	0	16.42	0	17.81	6.01	24.5	0	81.16	0	29.34	4.68	43.26	0	80.21	4.93	61.87	0	70.67	0	69.18	0	65.08	0	21.7	0	17.55	0	25.66	0	26.86	5.87	76.51	0	50.44	0	65.32	9.67	133.51	0	128.31	11.9	157.07	0	136.8	0	106.3	0	140.63	15.06	138.4	5.58	107.81
AGAP028685-RA	-	3L	16294009	AGAP028685	APA2	16293374	0	57.96	0	72.22	0	75.63	0	54.36	0	61.98	0	45.65	8.98	43.76	0	24.53	0	35.44	0	28.35	0	15.55	0	17.23	2.89	20.08	0	77.75	0	53.11	0	74.28	5.03	38.27	0	78.14	0	72.01	0	75.73	1.02	13.16	3.98	15.18	0	22.33	0.25	16.96	0	112.59	17.07	118.12	0	98.65	0	68.43	14.06	143.12	0	120.45	0	178.48	0	85.46	0	114.1	0	98.16	0	81.47	0	68.36	0	63.51	3.59	48.39	0	63.14	4.31	58.22	0	64.54	0	31.96	0	27.31	0	16.42	0	17.81	0	24.5	0	81.16	0	29.34	0	43.26	0	80.21	0.24	61.87	0	70.67	0	69.18	0	65.08	3.38	21.7	0	17.55	5.85	25.66	10.42	26.86	0	76.51	0	50.44	10.66	65.32	0.58	133.51	0	128.31	0	157.07	0	136.8	0	106.3	0	140.63	2.95	138.4	0	107.81
AGAP028685-RA	-	3L	16294009	AGAP028685	APA3	16292607	0	57.96	0	72.22	0	75.63	0	54.36	0	61.98	0	45.65	0	43.76	0.03	24.53	0	35.44	0	28.35	0	15.55	0	17.23	1.03	20.08	0	77.75	11.09	53.11	10.77	74.28	0	38.27	0	78.14	0	72.01	0	75.73	0.64	13.16	6.97	15.18	17.33	22.33	13.85	16.96	76.57	112.59	62.52	118.12	48.72	98.65	35.42	68.43	76.64	143.12	0	120.45	0	178.48	0	85.46	0	114.1	0	98.16	0	81.47	0.55	68.36	30.22	63.51	12.96	48.39	0	63.14	23.36	58.22	45.16	64.54	0	31.96	0	27.31	0.64	16.42	0	17.81	3.11	24.5	0	81.16	7.82	29.34	0	43.26	27.19	80.21	0	61.87	0	70.67	0	69.18	0	65.08	7.3	21.7	14.22	17.55	9.48	25.66	8.75	26.86	35.01	76.51	26.74	50.44	21.43	65.32	26.83	133.51	74.69	128.31	93.74	157.07	0	136.8	0	106.3	0	140.63	17.25	138.4	10.41	107.81
AGAP028685-RA	-	3L	16294009	AGAP028685	APA4	16291992	54.72	57.96	69.29	72.22	50.05	75.63	50.36	54.36	59.24	61.98	43.12	45.65	34.64	43.76	23.3	24.53	24.88	35.44	19.63	28.35	12.43	15.55	13.03	17.23	15.5	20.08	73.53	77.75	38.39	53.11	58.95	74.28	31.79	38.27	70.68	78.14	67.77	72.01	70.57	75.73	0	13.16	0	15.18	0	22.33	2.01	16.96	35.89	112.59	38.22	118.12	49.66	98.65	33.02	68.43	51.17	143.12	0	120.45	0	178.48	0	85.46	0	114.1	0	98.16	77.39	81.47	47.97	68.36	31.42	63.51	30.47	48.39	61.11	63.14	29.95	58.22	18.87	64.54	21.43	31.96	25.53	27.31	14.7	16.42	16.5	17.81	14.33	24.5	70.39	81.16	19.4	29.34	34.88	43.26	45.13	80.21	54.31	61.87	66.45	70.67	63.12	69.18	62.28	65.08	2.67	21.7	2.24	17.55	0.44	25.66	0	26.86	35.63	76.51	22.71	50.44	33.14	65.32	95.65	133.51	52.63	128.31	51.36	157.07	0	136.8	0	106.3	0	140.63	0	138.4	0	107.81
AGAP028685-RA	-	3L	16294009	AGAP028685	APAdistal	16291279	3.24	57.96	2.94	72.22	25.58	75.63	4	54.36	2.74	61.98	0.67	45.65	0.14	43.76	1.2	24.53	10.56	35.44	2.53	28.35	0.52	15.55	4.21	17.23	0.66	20.08	4.22	77.75	3.62	53.11	4.55	74.28	1.06	38.27	7.47	78.14	4.23	72.01	5.16	75.73	6.5	13.16	4.23	15.18	5	22.33	0.84	16.96	0.13	112.59	0.31	118.12	0.27	98.65	0	68.43	1.25	143.12	120.45	120.45	178.48	178.48	85.46	85.46	114.1	114.1	98.16	98.16	4.08	81.47	6.02	68.36	1.87	63.51	1.37	48.39	2.03	63.14	0.61	58.22	0.51	64.54	10.53	31.96	1.78	27.31	1.08	16.42	1.32	17.81	1.06	24.5	10.77	81.16	2.12	29.34	3.71	43.26	7.89	80.21	2.38	61.87	4.22	70.67	6.06	69.18	2.8	65.08	8.35	21.7	1.09	17.55	9.89	25.66	7.69	26.86	0	76.51	1	50.44	0.09	65.32	0.78	133.51	0.99	128.31	0.06	157.07	136.8	136.8	106.3	106.3	140.63	140.63	103.15	138.4	91.82	107.81
AGAP028687-RA	-	3L	16296481	AGAP028687	APA1	16296075	0	19.66	0	23.1	6.94	21.94	0	20.27	0	18.38	0	16.51	0	14.86	0	6.88	0	9.38	0.9	14.49	0	4.29	0	5.86	0	9.62	0	19.87	0.04	28.38	0	38.82	0	14.33	0	20.75	0	21.17	0	23.76	0	4.63	0	13.96	0	14.8	0	8.2	0	60.21	0	55.56	5.31	46.79	0	33.82	0	64.71	0	52.85	0	73.17	0	48.48	0	63.87	0	73.7	0	15.43	0	16.73	0.75	14.65	1.35	13.3	0	23.23	0	22.93	0	18.41	1.21	9.04	1.16	7.61	0	6.67	0	6.59	0	9.05	0	30.88	0	12.06	0	11.95	0	51.01	0	22.6	0	21.96	0	20.65	0	20.89	0	11.63	0	8.33	0	6.32	0	10.65	0	39.84	0	38.86	0	45.8	0	81.52	0	61	0	57.13	0	75.76	0	49	0	77.64	0	57.54	0	54.56
AGAP028687-RA	-	3L	16296481	AGAP028687	APA2	16295651	0	19.66	0	23.1	1.28	21.94	0	20.27	0	18.38	0	16.51	0	14.86	0.08	6.88	1.21	9.38	1.43	14.49	0	4.29	0	5.86	1.21	9.62	0	19.87	0	28.38	0	38.82	3.46	14.33	0	20.75	0.05	21.17	0	23.76	0	4.63	0	13.96	9.56	14.8	0	8.2	0	60.21	0	55.56	0	46.79	0.73	33.82	0	64.71	0	52.85	0	73.17	0	48.48	0	63.87	0	73.7	0	15.43	0	16.73	0	14.65	0	13.3	0	23.23	0	22.93	0.07	18.41	0	9.04	1.69	7.61	0	6.67	0	6.59	0	9.05	0	30.88	0	12.06	0	11.95	0	51.01	0	22.6	1.34	21.96	0	20.65	0	20.89	0	11.63	0	8.33	0	6.32	0	10.65	0	39.84	0	38.86	0	45.8	0	81.52	0	61	0	57.13	0	75.76	0	49	0	77.64	0	57.54	0	54.56
AGAP028687-RA	-	3L	16296481	AGAP028687	APA3	16295455	0	19.66	10.66	23.1	0	21.94	0.49	20.27	0.42	18.38	0	16.51	0	14.86	0	6.88	0	9.38	3.72	14.49	0	4.29	0	5.86	4.41	9.62	0	19.87	0	28.38	0	38.82	1.33	14.33	0	20.75	0	21.17	0	23.76	0	4.63	0	13.96	0	14.8	0	8.2	6.31	60.21	0	55.56	0	46.79	0	33.82	0	64.71	0	52.85	0	73.17	0	48.48	0	63.87	0	73.7	0	15.43	0	16.73	0	14.65	1.59	13.3	0	23.23	0	22.93	0	18.41	0	9.04	0	7.61	0	6.67	0	6.59	0	9.05	0	30.88	1.56	12.06	0	11.95	15.61	51.01	0.67	22.6	0	21.96	1.77	20.65	0	20.89	5.14	11.63	0	8.33	0	6.32	0	10.65	0	39.84	0	38.86	0	45.8	0	81.52	0	61	2.17	57.13	0	75.76	0	49	0	77.64	0	57.54	0	54.56
AGAP028687-RA	-	3L	16296481	AGAP028687	APA4	16294448	13.06	19.66	1.42	23.1	11.91	21.94	11.54	20.27	10.8	18.38	13.65	16.51	11.37	14.86	5.76	6.88	4.69	9.38	0	14.49	3.21	4.29	5.62	5.86	3.8	9.62	1.63	19.87	16.2	28.38	0	38.82	3.96	14.33	11.82	20.75	13.07	21.17	15.32	23.76	4.63	4.63	13.47	13.96	4.71	14.8	8.2	8.2	43.28	60.21	50.95	55.56	31.83	46.79	26.98	33.82	52.3	64.71	37.55	52.85	68.58	73.17	42.77	48.48	55.39	63.87	70.73	73.7	6.41	15.43	13.76	16.73	0.87	14.65	6.97	13.3	15.12	23.23	4.97	22.93	17.01	18.41	5.59	9.04	3.34	7.61	2.68	6.67	4.17	6.59	6.89	9.05	13.59	30.88	3.71	12.06	3.01	11.95	0.91	51.01	10.39	22.6	10.29	21.96	13.23	20.65	12.75	20.89	3.47	11.63	7.53	8.33	5.67	6.32	10.03	10.65	20.61	39.84	17.55	38.86	28.92	45.8	57.98	81.52	44.4	61	33.31	57.13	71.89	75.76	49	49	70.02	77.64	53.13	57.54	47.8	54.56
AGAP028687-RA	-	3L	16296481	AGAP028687	APAdistal	16294293	6.6	19.66	11.02	23.1	1.81	21.94	8.24	20.27	7.16	18.38	2.86	16.51	3.49	14.86	1.04	6.88	3.48	9.38	8.45	14.49	1.07	4.29	0.23	5.86	0.2	9.62	18.24	19.87	12.14	28.38	38.82	38.82	5.58	14.33	8.93	20.75	8.05	21.17	8.44	23.76	0	4.63	0.49	13.96	0.53	14.8	0	8.2	10.62	60.21	4.61	55.56	9.65	46.79	6.11	33.82	12.41	64.71	15.3	52.85	4.59	73.17	5.71	48.48	8.48	63.87	2.98	73.7	9.02	15.43	2.97	16.73	13.02	14.65	3.39	13.3	8.11	23.23	17.96	22.93	1.33	18.41	2.23	9.04	1.41	7.61	3.99	6.67	2.43	6.59	2.17	9.05	17.29	30.88	6.78	12.06	8.94	11.95	34.49	51.01	11.54	22.6	10.33	21.96	5.64	20.65	8.14	20.89	3.02	11.63	0.79	8.33	0.65	6.32	0.62	10.65	19.23	39.84	21.31	38.86	16.89	45.8	23.54	81.52	16.6	61	21.65	57.13	3.87	75.76	0	49	7.62	77.64	4.4	57.54	6.75	54.56
AGAP028688-RA	-	3L	16298853	AGAP028688	APA1	16298714	0	7.17	0	10.87	0	11.48	0	8.61	0	12.11	1.35	6.91	0	7.5	0	1.82	0	3.3	0	4.83	0	1.63	0.44	2.18	0	1.1	1.52	8.57	0	10.91	0	22.63	0	6.21	0	13.1	0	14.5	0	10.1	0	3.96	0	3.62	0	14.23	0	5.1	0	71.14	0	75.06	11.27	85.57	0	68.81	0	71.49	0	51.22	0	68.21	0	35.91	0	52.82	0	40.62	0	12.83	0	10.65	0	19.38	0	10.45	0	14.61	3.47	12.35	0	14.45	0.57	3.69	0	2.69	0	1.05	0	2.32	0	2.39	0	10.49	0	6.97	0	7.88	0	28.23	0	12.93	0	11.7	0	12.51	0	10.38	0	2.24	1.52	4.99	1.47	9.49	0	6.52	0	59.43	0	65.74	0	84.53	0	83.8	0	69.32	26.78	112.67	0	84.82	0	59.49	0	55.03	0	54.42	0	63.95
AGAP028688-RA	-	3L	16298853	AGAP028688	APA2	16298230	1.28	7.17	0	10.87	0	11.48	1.5	8.61	0	12.11	2.77	6.91	0	7.5	0.39	1.82	1.19	3.3	3.5	4.83	0	1.63	0	2.18	0.14	1.1	1.62	8.57	2.27	10.91	4.66	22.63	0.33	6.21	2.41	13.1	3.76	14.5	0	10.1	0	3.96	0	3.62	11.84	14.23	0	5.1	9.4	71.14	9.27	75.06	9.55	85.57	4.16	68.81	0	71.49	0	51.22	0	68.21	0	35.91	0	52.82	0	40.62	0	12.83	5.44	10.65	9.58	19.38	5.25	10.45	3.26	14.61	6.32	12.35	5.34	14.45	0	3.69	0	2.69	0	1.05	0	2.32	1.6	2.39	1.54	10.49	0	6.97	2.49	7.88	5.92	28.23	0	12.93	3.93	11.7	3.01	12.51	0	10.38	0	2.24	0.91	4.99	0	9.49	2.88	6.52	1.17	59.43	0	65.74	21.38	84.53	7.06	83.8	13.16	69.32	0	112.67	0	84.82	0	59.49	0	55.03	0	54.42	3.55	63.95
AGAP028688-RA	-	3L	16298853	AGAP028688	APA3	16297022	4.48	7.17	0	10.87	9.21	11.48	4.55	8.61	9.56	12.11	0.41	6.91	7.5	7.5	1.43	1.82	1.52	3.3	1.33	4.83	0	1.63	1.74	2.18	0.91	1.1	2.32	8.57	7.27	10.91	15.24	22.63	5.44	6.21	8.92	13.1	6.93	14.5	6.77	10.1	0.52	3.96	3.62	3.62	2.39	14.23	5.1	5.1	51.16	71.14	46.39	75.06	42.94	85.57	22.34	68.81	52.7	71.49	42.83	51.22	36.7	68.21	34.88	35.91	39.57	52.82	37.97	40.62	3.57	12.83	5.21	10.65	9.8	19.38	5.2	10.45	4.23	14.61	2.56	12.35	7.44	14.45	3.12	3.69	0.23	2.69	0	1.05	0	2.32	0.79	2.39	7.25	10.49	6.97	6.97	3.32	7.88	22.3	28.23	8.69	12.93	6.15	11.7	7.11	12.51	5.79	10.38	2.24	2.24	2.56	4.99	6.18	9.49	0.08	6.52	36.93	59.43	52.52	65.74	43.07	84.53	55.06	83.8	42.35	69.32	64.93	112.67	68.94	84.82	46	59.49	54.41	55.03	38.19	54.42	49.35	63.95
AGAP028688-RA	-	3L	16298853	AGAP028688	APAdistal	16296923	1.41	7.17	10.87	10.87	2.27	11.48	2.56	8.61	2.56	12.11	2.38	6.91	0	7.5	0	1.82	0.59	3.3	0	4.83	1.63	1.63	0	2.18	0.06	1.1	3.12	8.57	1.37	10.91	2.73	22.63	0.44	6.21	1.77	13.1	3.81	14.5	3.33	10.1	3.44	3.96	0	3.62	0	14.23	0	5.1	10.57	71.14	19.4	75.06	21.81	85.57	42.31	68.81	18.79	71.49	8.39	51.22	31.51	68.21	1.03	35.91	13.25	52.82	2.65	40.62	9.26	12.83	0	10.65	0	19.38	0	10.45	7.12	14.61	0	12.35	1.67	14.45	0	3.69	2.46	2.69	1.05	1.05	2.32	2.32	0	2.39	1.7	10.49	0	6.97	2.07	7.88	0	28.23	4.24	12.93	1.62	11.7	2.39	12.51	4.59	10.38	0	2.24	0	4.99	1.84	9.49	3.55	6.52	21.34	59.43	13.22	65.74	20.08	84.53	21.68	83.8	13.81	69.32	20.95	112.67	15.88	84.82	13.49	59.49	0.63	55.03	16.22	54.42	11.05	63.95
AGAP028689-RA	-	3L	16301432	AGAP028689	APA1	16300774	3.85	17.17	0.35	27.18	1.56	21.93	2.72	21.91	2.18	30.5	0	27.56	0	24.42	4.83	14.1	1.01	10.5	0	20.48	1.41	7.62	2.02	9.42	8.59	12.78	0.13	21.61	8.78	23.47	3.94	22.35	0	12.31	0	38.33	6	31.72	1.64	32.96	3.75	16.65	6.17	16.06	0.76	16.93	0	17.72	6.22	141.79	0	129.05	0	125.61	35.32	160.62	24.37	115.25	0	41.91	0	57.7	1.96	44.38	19.21	68.44	0	42.54	15.51	35.13	0	25.99	2.88	25.54	6.02	20.86	0	24.57	0	28.16	11.41	33.59	2.61	14.81	0	11.79	1.22	9.41	0	8.5	0	5.46	5.03	16.86	0	13.37	2.45	14	0	22.31	1.46	26.85	0	32.54	6.1	33.53	1.19	25.6	0.49	9.68	0	17.77	0	22.39	3.64	21.16	18.37	121.74	29.06	168.32	7.87	99.01	18.39	116.68	6.02	108.04	39.23	142.74	0	81.48	0	41.51	0	37.35	1.56	54.75	1.1	42.11
AGAP028689-RA	-	3L	16301432	AGAP028689	APA2	16299743	11.5	17.17	18.28	27.18	15.22	21.93	15.75	21.91	20.7	30.5	13.66	27.56	18.38	24.42	7.33	14.1	8.67	10.5	20.48	20.48	2.57	7.62	4.14	9.42	4.19	12.78	10.38	21.61	8.66	23.47	18.41	22.35	0.63	12.31	28.83	38.33	14.77	31.72	20.96	32.96	8.48	16.65	4.04	16.06	8.3	16.93	14.86	17.72	107.86	141.79	106	129.05	89.01	125.61	108.83	160.62	67.37	115.25	28.91	41.91	25.36	57.7	20.44	44.38	22.28	68.44	31.53	42.54	13.11	35.13	20.97	25.99	15.93	25.54	9.67	20.86	21.71	24.57	28.11	28.16	9.93	33.59	0	14.81	7.46	11.79	5.93	9.41	1.87	8.5	3.7	5.46	0.76	16.86	5.03	13.37	5.99	14	11.26	22.31	18.78	26.85	26.63	32.54	19.37	33.53	16.99	25.6	9.19	9.68	8.45	17.77	18.19	22.39	13.14	21.16	87.65	121.74	126.92	168.32	68.12	99.01	74.41	116.68	72.82	108.04	68.58	142.74	72.48	81.48	24.07	41.51	21.92	37.35	38.11	54.75	24.14	42.11
AGAP028689-RA	-	3L	16301432	AGAP028689	APAdistal	16299625	1.82	17.17	8.55	27.18	5.15	21.93	3.44	21.91	7.63	30.5	13.9	27.56	6.04	24.42	1.94	14.1	0.82	10.5	0	20.48	3.64	7.62	3.26	9.42	0	12.78	11.1	21.61	6.03	23.47	0	22.35	11.68	12.31	9.5	38.33	10.96	31.72	10.36	32.96	4.42	16.65	5.85	16.06	7.87	16.93	2.85	17.72	27.71	141.79	23.06	129.05	36.6	125.61	16.47	160.62	23.51	115.25	13	41.91	32.34	57.7	21.98	44.38	26.95	68.44	11.01	42.54	6.51	35.13	5.02	25.99	6.73	25.54	5.17	20.86	2.86	24.57	0.05	28.16	12.26	33.59	12.2	14.81	4.33	11.79	2.26	9.41	6.63	8.5	1.76	5.46	11.07	16.86	8.34	13.37	5.55	14	11.05	22.31	6.62	26.85	5.92	32.54	8.06	33.53	7.43	25.6	0	9.68	9.32	17.77	4.2	22.39	4.37	21.16	15.72	121.74	12.33	168.32	23.02	99.01	23.87	116.68	29.21	108.04	34.93	142.74	9	81.48	17.44	41.51	15.43	37.35	15.07	54.75	16.87	42.11
AGAP028690-RA	-	3L	16303548	AGAP028690	APA1	16303291	0	33.44	0	41.65	2.64	34.83	0	31.77	0	40.51	3.25	52.24	7.52	41.12	0	19.33	0	19.61	0	23.04	1.56	6.95	0	12.03	0	10.41	0	23.07	2.72	20.05	1.74	20.77	0	16.03	0	40.59	0	40.53	0	39.47	0	16.97	15.02	26.63	0	13.91	0	12.35	0	132.55	4.25	133.03	1.58	89.39	0.78	123.15	10.05	100.08	3.96	28.4	0	52.33	0	38.01	0	30.05	0	23.73	0	41.77	0	37.72	0	43.73	8.85	42.36	0	35.34	0	35.52	9.98	44.23	0	11.95	0	19.62	0	11.91	0	12.48	0	13.35	0	14.62	0.26	15.77	6.12	17.1	9.93	27.5	0	36.77	0	39.24	0	34.07	0	39.51	0	16.73	0.21	12.88	0	10.3	0	16.62	0	97.27	0	94.11	27.56	55.13	0	100.57	2.02	99.88	0	76.78	0	60.37	0	63.5	2.3	38.58	0	42.85	0	36.07
AGAP028690-RA	-	3L	16303548	AGAP028690	APA2	16302966	0	33.44	0	41.65	0.55	34.83	2.46	31.77	0	40.51	0	52.24	2.74	41.12	0	19.33	0.19	19.61	0	23.04	0.6	6.95	0	12.03	0	10.41	0	23.07	3.64	20.05	0	20.77	4.57	16.03	0	40.59	0	40.53	0	39.47	0	16.97	0	26.63	0	13.91	0	12.35	0	132.55	0	133.03	0	89.39	0	123.15	0	100.08	0	28.4	0	52.33	2.22	38.01	0	30.05	0	23.73	0	41.77	0	37.72	18.92	43.73	0	42.36	0	35.34	1.45	35.52	0.9	44.23	0	11.95	0	19.62	0	11.91	0	12.48	0	13.35	0	14.62	0.82	15.77	0	17.1	0.33	27.5	0	36.77	0.7	39.24	0	34.07	0	39.51	0	16.73	0	12.88	0	10.3	0	16.62	0	97.27	0	94.11	0	55.13	0	100.57	0	99.88	0	76.78	0	60.37	0	63.5	0	38.58	11.25	42.85	2.17	36.07
AGAP028690-RA	-	3L	16303548	AGAP028690	APA3	16302732	0	33.44	0	41.65	0	34.83	0	31.77	0	40.51	0	52.24	0	41.12	0	19.33	0	19.61	13.57	23.04	0	6.95	0	12.03	0	10.41	0	23.07	0	20.05	0	20.77	0	16.03	0	40.59	0	40.53	0	39.47	2	16.97	0	26.63	0	13.91	1.44	12.35	0	132.55	0	133.03	0	89.39	0	123.15	0	100.08	0	28.4	0	52.33	0	38.01	1.37	30.05	0	23.73	0	41.77	0	37.72	0	43.73	0	42.36	0	35.34	0	35.52	0	44.23	0.62	11.95	0	19.62	0	11.91	0	12.48	0	13.35	4.95	14.62	0	15.77	0	17.1	0	27.5	0	36.77	0	39.24	0	34.07	0	39.51	0	16.73	2.4	12.88	2.99	10.3	0	16.62	0	97.27	0	94.11	0.74	55.13	0	100.57	0	99.88	0	76.78	0	60.37	0	63.5	3.25	38.58	0	42.85	0	36.07
AGAP028690-RA	-	3L	16303548	AGAP028690	APA4	16302083	32.66	33.44	37.05	41.65	28.62	34.83	24.08	31.77	35.6	40.51	41.94	52.24	26.84	41.12	17.84	19.33	17.12	19.61	4.55	23.04	4.43	6.95	9.27	12.03	9.01	10.41	18.14	23.07	9.57	20.05	11.07	20.77	11.2	16.03	34.07	40.59	32.15	40.53	31.09	39.47	14.97	16.97	6.41	26.63	12.79	13.91	7.47	12.35	119.38	132.55	103.81	133.03	76.35	89.39	111.68	123.15	73.44	100.08	18.06	28.4	41.99	52.33	29.48	38.01	22.76	30.05	21.09	23.73	28.88	41.77	32.37	37.72	19.36	43.73	30.37	42.36	26.71	35.34	25.99	35.52	31.33	44.23	7.45	11.95	16.17	19.62	10.57	11.91	10.62	12.48	10.58	13.35	7.24	14.62	12.35	15.77	9.91	17.1	15.52	27.5	29.93	36.77	29.33	39.24	29.38	34.07	32.48	39.51	16.45	16.73	10.27	12.88	4.98	10.3	15.05	16.62	83.83	97.27	77.32	94.11	22.17	55.13	83.77	100.57	89.41	99.88	64.35	76.78	57.08	60.37	45.43	63.5	21.25	38.58	26.81	42.85	19.08	36.07
AGAP028690-RA	-	3L	16303548	AGAP028690	APAdistal	16301655	0.78	33.44	4.6	41.65	3.02	34.83	5.23	31.77	4.91	40.51	7.05	52.24	4.03	41.12	1.49	19.33	2.31	19.61	4.92	23.04	0.36	6.95	2.76	12.03	1.4	10.41	4.92	23.07	4.12	20.05	7.96	20.77	0.25	16.03	6.52	40.59	8.38	40.53	8.38	39.47	0	16.97	5.2	26.63	1.13	13.91	3.44	12.35	13.17	132.55	24.98	133.03	11.45	89.39	10.68	123.15	16.59	100.08	6.38	28.4	10.34	52.33	6.31	38.01	5.92	30.05	2.64	23.73	12.89	41.77	5.35	37.72	5.45	43.73	3.14	42.36	8.63	35.34	8.09	35.52	2.02	44.23	3.88	11.95	3.45	19.62	1.35	11.91	1.87	12.48	2.78	13.35	2.43	14.62	2.34	15.77	1.07	17.1	1.72	27.5	6.84	36.77	9.21	39.24	4.69	34.07	7.03	39.51	0.28	16.73	0	12.88	2.33	10.3	1.56	16.62	13.44	97.27	16.79	94.11	4.66	55.13	16.8	100.57	8.45	99.88	12.42	76.78	3.28	60.37	18.07	63.5	11.78	38.58	4.79	42.85	14.81	36.07
AGAP028723-RA	-	3L	24931748	AGAP028723	APA1	24931599	0	11.47	0	8.83	0	13.05	0	4.9	1.94	7.76	2.3	8.75	0	6.98	0	7.39	3.53	11.3	0	10.19	0	3.82	0.4	5.85	0	5.13	0	18.09	4.95	19.55	0	13.94	9.42	28.08	0	17.65	0	9.77	0	13.47	6.51	18.87	11.21	14.36	0	7.75	0	8.87	0	57.58	8.29	59.99	3.41	49.65	18.32	63.29	0	44.89	NA	NA	NA	NA	0.7	23.14	0	16.65	0	8.94	0	8.66	0	16.74	11.42	17.31	9.59	17.23	0	6.61	4.97	17.31	0	6.75	0	8.99	0	7.12	0	4.5	0	3.07	0	7.04	8.16	28.75	0	12.85	0	21.48	4.22	33.42	0	11.03	2.02	8.75	0.77	11.23	3.37	12.57	0	8.86	1.28	10.42	0	12.25	0	8.15	9.25	51.75	10.67	54.28	12.56	66.87	0	41.03	0	54.58	0	34.28	NA	NA	NA	NA	NA	NA	3.41	20.3	0	20.97
AGAP028723-RA	-	3L	24931748	AGAP028723	APA2	24931273	0	11.47	0	8.83	0	13.05	0.52	4.9	0	7.76	0.13	8.75	0	6.98	0	7.39	0	11.3	0	10.19	0	3.82	0	5.85	0	5.13	0	18.09	0	19.55	0	13.94	0	28.08	0	17.65	0	9.77	0	13.47	0	18.87	0	14.36	0	7.75	1.89	8.87	0	57.58	0	59.99	0	49.65	0	63.29	0	44.89	NA	NA	NA	NA	0	23.14	0	16.65	1.03	8.94	0	8.66	0	16.74	0	17.31	0	17.23	0	6.61	0	17.31	0	6.75	0.57	8.99	0	7.12	0	4.5	0	3.07	0	7.04	0	28.75	3.76	12.85	3.22	21.48	0	33.42	0	11.03	0	8.75	0	11.23	0	12.57	0	8.86	0	10.42	0	12.25	0	8.15	5.12	51.75	0	54.28	0	66.87	0	41.03	0	54.58	0	34.28	NA	NA	NA	NA	NA	NA	0	20.3	0	20.97
AGAP028723-RA	-	3L	24931748	AGAP028723	APA3	24930853	0	11.47	0	8.83	1.19	13.05	0	4.9	0	7.76	0	8.75	0	6.98	2.04	7.39	0	11.3	0	10.19	0	3.82	0	5.85	0.73	5.13	0	18.09	0	19.55	0	13.94	6.85	28.08	0	17.65	0	9.77	0	13.47	0	18.87	0	14.36	0	7.75	0	8.87	0	57.58	0	59.99	0	49.65	0	63.29	0	44.89	NA	NA	NA	NA	0	23.14	0	16.65	0	8.94	0	8.66	0	16.74	0	17.31	0	17.23	0.86	6.61	0	17.31	0	6.75	0	8.99	0	7.12	0.3	4.5	0.66	3.07	0.17	7.04	0	28.75	0	12.85	0	21.48	9.36	33.42	2.75	11.03	0	8.75	0	11.23	0.56	12.57	0	8.86	0	10.42	0	12.25	0	8.15	0	51.75	0	54.28	10.98	66.87	0	41.03	0	54.58	0	34.28	NA	NA	NA	NA	NA	NA	0	20.3	0	20.97
AGAP028723-RA	-	3L	24931748	AGAP028723	APA4	24930570	3.84	11.47	0	8.83	6.43	13.05	0	4.9	0.18	7.76	0.75	8.75	0	6.98	0.62	7.39	0	11.3	0	10.19	0	3.82	1.42	5.85	2.8	5.13	0	18.09	0	19.55	0	13.94	0	28.08	9.77	17.65	0	9.77	8.29	13.47	6.93	18.87	1.14	14.36	0.64	7.75	3.84	8.87	0	57.58	0	59.99	0	49.65	0	63.29	0	44.89	NA	NA	NA	NA	0	23.14	0	16.65	0	8.94	3.27	8.66	6.12	16.74	0	17.31	4.37	17.23	0	6.61	0	17.31	0	6.75	0	8.99	1.82	7.12	0	4.5	0	3.07	5.24	7.04	0	28.75	0	12.85	0	21.48	0	33.42	0	11.03	0	8.75	2.99	11.23	0.28	12.57	4.33	8.86	0	10.42	0	12.25	2.31	8.15	0	51.75	0	54.28	6.96	66.87	3.26	41.03	0	54.58	0	34.28	NA	NA	NA	NA	NA	NA	0	20.3	0	20.97
AGAP028723-RA	-	3L	24931748	AGAP028723	APA5	24929463	7.12	11.47	0	8.83	1.83	13.05	4.07	4.9	4.36	7.76	5.57	8.75	6.98	6.98	3.79	7.39	5.39	11.3	7.69	10.19	3.69	3.82	1.55	5.85	1.6	5.13	1.97	18.09	8.29	19.55	8.27	13.94	9.41	28.08	7.44	17.65	4.04	9.77	3.14	13.47	5.44	18.87	2	14.36	7.1	7.75	2.01	8.87	52.24	57.58	42.53	59.99	38.48	49.65	34.95	63.29	33.81	44.89	NA	NA	NA	NA	18.11	23.14	12.58	16.65	7.08	8.94	5.4	8.66	10.11	16.74	0.72	17.31	3.28	17.23	5.75	6.61	12.34	17.31	6.75	6.75	8.42	8.99	3.59	7.12	3.2	4.5	1.59	3.07	1.64	7.04	17.27	28.75	6.98	12.85	16.25	21.48	11.87	33.42	4.12	11.03	5.98	8.75	6.33	11.23	3.55	12.57	4.53	8.86	5.94	10.42	12.25	12.25	4.71	8.15	33.18	51.75	42.39	54.28	23.87	66.87	27.62	41.03	45.75	54.58	25.29	34.28	NA	NA	NA	NA	NA	NA	16.26	20.3	18.53	20.97
AGAP028723-RA	-	3L	24931748	AGAP028723	APAdistal	24929310	0.51	11.47	8.83	8.83	3.6	13.05	0.31	4.9	1.27	7.76	0	8.75	0	6.98	0.94	7.39	2.38	11.3	2.5	10.19	0.13	3.82	2.48	5.85	0	5.13	16.12	18.09	6.3	19.55	5.67	13.94	2.39	28.08	0.44	17.65	5.73	9.77	2.04	13.47	0	18.87	0	14.36	0	7.75	1.14	8.87	5.34	57.58	9.17	59.99	7.76	49.65	10.01	63.29	11.08	44.89	NA	NA	NA	NA	4.33	23.14	4.08	16.65	0.82	8.94	0	8.66	0.51	16.74	5.18	17.31	0	17.23	0	6.61	0	17.31	0	6.75	0	8.99	1.7	7.12	1	4.5	0.82	3.07	0	7.04	3.32	28.75	2.11	12.85	2	21.48	7.97	33.42	4.17	11.03	0.74	8.75	1.13	11.23	4.81	12.57	0	8.86	3.2	10.42	0	12.25	1.13	8.15	4.19	51.75	1.22	54.28	12.5	66.87	10.15	41.03	8.83	54.58	8.99	34.28	NA	NA	NA	NA	NA	NA	0.64	20.3	2.44	20.97
AGAP029040-RA	-	3L	28096301	AGAP029040	APA1	28096123	51.48	79.69	122.72	147.44	57.96	70.95	35.23	46.44	60.58	74.63	45.97	52.24	58.67	69.97	123.05	150.09	145.2	197.68	191.23	230.1	89.56	107.68	147.17	182.22	213.79	249.68	44.98	60.79	69.75	92.44	149.05	230.93	1316.42	1969.33	47.1	70.72	62.36	81.86	85.65	101.5	136.33	147	96.63	108.41	140.06	157.36	100.1	117.74	42.91	71.99	NA	NA	33.29	41.28	61.96	94.81	35.84	45.68	42.14	61.72	36.53	49.99	94.29	105.57	29.68	44.91	109.55	130.68	273.28	367.43	46.75	77.75	92.43	120.64	143.18	195.85	56.16	69.56	92.45	114.88	51.15	58.07	97.2	122.18	78.72	95.8	80.54	100.63	110.33	132.76	232.45	265.93	80.29	99.78	37	55.15	65.46	80.21	38.47	51.12	92.86	117.36	28.94	37.13	35.78	42.33	54.43	62.42	107.51	135.55	58.2	68.44	110.1	125.96	99.78	122.57	35.24	44.48	117.92	205.31	106.81	130.21	31.01	40.32	31.21	34.61	48.08	63.52	45.03	46.31	54.24	82.58	108.17	114.98	128.92	175.69	136.05	156.68
AGAP029040-RA	-	3L	28096301	AGAP029040	APAdistal	28096010	28.21	79.69	24.72	147.44	12.99	70.95	11.22	46.44	14.05	74.63	6.27	52.24	11.3	69.97	27.05	150.09	52.48	197.68	38.87	230.1	18.12	107.68	35.05	182.22	35.88	249.68	15.81	60.79	22.69	92.44	81.88	230.93	652.91	1969.33	23.62	70.72	19.5	81.86	15.84	101.5	10.67	147	11.78	108.41	17.3	157.36	17.63	117.74	29.08	71.99	NA	NA	7.99	41.28	32.85	94.81	9.83	45.68	19.58	61.72	13.46	49.99	11.27	105.57	15.23	44.91	21.12	130.68	94.16	367.43	31	77.75	28.21	120.64	52.67	195.85	13.41	69.56	22.42	114.88	6.92	58.07	24.97	122.18	17.08	95.8	20.1	100.63	22.43	132.76	33.48	265.93	19.49	99.78	18.15	55.15	14.75	80.21	12.65	51.12	24.5	117.36	8.19	37.13	6.55	42.33	7.99	62.42	28.04	135.55	10.24	68.44	15.86	125.96	22.79	122.57	9.24	44.48	87.39	205.31	23.4	130.21	9.32	40.32	3.41	34.61	15.45	63.52	1.28	46.31	28.34	82.58	6.81	114.98	46.77	175.69	20.62	156.68
AGAP029051-RC	-	3L	23602575	AGAP029051	APA1	23601967	38.92	98.72	9.71	58.01	12.51	87.48	42.93	118.5	25.86	83.98	34.76	144.1	40.03	122.79	25.57	137.24	35.4	135.1	53.63	124.65	64.29	168.67	31.83	122.94	58.75	154.55	12.06	21.78	9.72	15.79	21.15	30.12	20.77	51.75	29.69	79.77	28.05	89.76	13.14	69.27	0	69.95	0	90.75	20.68	89.93	0	72.53	31.31	33.77	36.66	38.19	36.89	38.27	20.55	22.1	34.35	37.5	80.48	82.1	86.35	87.73	34.47	34.47	40.46	42.93	35.99	41.6	13.42	86.07	19.53	94.88	27.52	92.91	51.5	148.72	47.51	127.63	26.88	126.92	0	84.73	64.82	179.1	54.79	178.09	51.62	127.79	52.9	134.65	2.82	134.36	23.95	31.45	35.56	84.8	2.13	22.6	2.87	23.07	32.27	79.87	35.85	89.27	21.29	71.55	14.42	70.41	0	82.61	0	78.08	0	70.36	0	118.7	47.5	49.66	NA	NA	58.08	59.88	48.46	50.23	41.66	45	29.29	33.12	85	87.88	40.8	41.67	58.42	58.58	6.52	7.3	9.88	9.93
AGAP029051-RC	-	3L	23602575	AGAP029051	APA2	23601003	0	98.72	0	58.01	0	87.48	0	118.5	0	83.98	0	144.1	0	122.79	0	137.24	0	135.1	0	124.65	0	168.67	0	122.94	0	154.55	0	21.78	0	15.79	0	30.12	0	51.75	0	79.77	0	89.76	0	69.27	0	69.95	0	90.75	0	89.93	0	72.53	0	33.77	0	38.19	0	38.27	0	22.1	0	37.5	0	82.1	0	87.73	0	34.47	0	42.93	0	41.6	0	86.07	0	94.88	0	92.91	0	148.72	0	127.63	0	126.92	0	84.73	0	179.1	0	178.09	0	127.79	0	134.65	0	134.36	0	31.45	0	84.8	0	22.6	0	23.07	0	79.87	0	89.27	0	71.55	0	70.41	0	82.61	0	78.08	0	70.36	0	118.7	0	49.66	NA	NA	0.72	59.88	0	50.23	0	45	0	33.12	2.88	87.88	0.87	41.67	0.17	58.58	0.15	7.3	0.05	9.93
AGAP029051-RC	-	3L	23602575	AGAP029051	APA3	23600721	0	98.72	0	58.01	0	87.48	0	118.5	0	83.98	0	144.1	0	122.79	0	137.24	0	135.1	0	124.65	0	168.67	0	122.94	0	154.55	0	21.78	0	15.79	0	30.12	0	51.75	0	79.77	0	89.76	0	69.27	0	69.95	0	90.75	0	89.93	0	72.53	0	33.77	0.42	38.19	0	38.27	0	22.1	1.66	37.5	0	82.1	0	87.73	0	34.47	0	42.93	0.81	41.6	0	86.07	12.43	94.88	0	92.91	0	148.72	0	127.63	0	126.92	0	84.73	0	179.1	0	178.09	0	127.79	0	134.65	0	134.36	0	31.45	0	84.8	0	22.6	5.07	23.07	0	79.87	0	89.27	4.19	71.55	0	70.41	0	82.61	0	78.08	0	70.36	0	118.7	1.78	49.66	NA	NA	0	59.88	0	50.23	0	45	1.52	33.12	0	87.88	0	41.67	0	58.58	0	7.3	0	9.93
AGAP029051-RC	-	3L	23602575	AGAP029051	APA4	23600225	0	98.72	0	58.01	0	87.48	0	118.5	0	83.98	27.81	144.1	23.29	122.79	0	137.24	0	135.1	0	124.65	0	168.67	0	122.94	0	154.55	0	21.78	2	15.79	0	30.12	0	51.75	0	79.77	0	89.76	0	69.27	47.23	69.95	10.51	90.75	11.87	89.93	0	72.53	2.46	33.77	0.64	38.19	1.38	38.27	1.55	22.1	1.42	37.5	1.63	82.1	1.38	87.73	0	34.47	0	42.93	0	41.6	0	86.07	0	94.88	0	92.91	0	148.72	0	127.63	0	126.92	23.35	84.73	0	179.1	0	178.09	0	127.79	0	134.65	0	134.36	0	31.45	0	84.8	0	22.6	1.23	23.07	0	79.87	0	89.27	0	71.55	0	70.41	5.2	82.61	28.34	78.08	0	70.36	0	118.7	0.39	49.66	NA	NA	0.49	59.88	1.77	50.23	3.33	45	2.28	33.12	0	87.88	0	41.67	0	58.58	0	7.3	0	9.93
AGAP029051-RC	-	3L	23602575	AGAP029051	APA5	23599785	0.37	98.72	6.27	58.01	0	87.48	5.87	118.5	3.93	83.98	0	144.1	1.18	122.79	0	137.24	0	135.1	7.47	124.65	7.22	168.67	0	122.94	0	154.55	0	21.78	0	15.79	0	30.12	0	51.75	0	79.77	0	89.76	0	69.27	5.81	69.95	0	90.75	17.76	89.93	0	72.53	0	33.77	0.46	38.19	0	38.27	0	22.1	0.07	37.5	0	82.1	0	87.73	0	34.47	2.47	42.93	3.86	41.6	0	86.07	0	94.88	0	92.91	0	148.72	4.62	127.63	19.63	126.92	1.55	84.73	0	179.1	9.91	178.09	0	127.79	6.24	134.65	0	134.36	0.18	31.45	0	84.8	0	22.6	2.75	23.07	0	79.87	3.95	89.27	0.49	71.55	5.73	70.41	17.98	82.61	0	78.08	31.1	70.36	0	118.7	0	49.66	NA	NA	0.59	59.88	0	50.23	0	45	0.04	33.12	0	87.88	0	41.67	0	58.58	0.34	7.3	0	9.93
AGAP029051-RC	-	3L	23602575	AGAP029051	APAdistal	23599493	59.44	98.72	42.03	58.01	74.97	87.48	69.7	118.5	54.19	83.98	81.53	144.1	58.28	122.79	111.67	137.24	99.7	135.1	63.56	124.65	97.16	168.67	91.11	122.94	95.8	154.55	9.72	21.78	4.07	15.79	8.96	30.12	30.98	51.75	50.08	79.77	61.71	89.76	56.13	69.27	16.92	69.95	80.24	90.75	39.62	89.93	72.53	72.53	0	33.77	0	38.19	0	38.27	0	22.1	0	37.5	0	82.1	0	87.73	0	34.47	0	42.93	0.94	41.6	72.65	86.07	62.92	94.88	65.39	92.91	97.22	148.72	75.5	127.63	80.41	126.92	59.83	84.73	114.27	179.1	113.39	178.09	76.17	127.79	75.51	134.65	131.55	134.36	7.31	31.45	49.24	84.8	20.47	22.6	11.14	23.07	47.6	79.87	49.47	89.27	45.59	71.55	50.25	70.41	59.43	82.61	49.74	78.08	39.26	70.36	118.7	118.7	0	49.66	NA	NA	0	59.88	0	50.23	0	45	0	33.12	0	87.88	0	41.67	0	58.58	0.29	7.3	0	9.93
AGAP029057-RA	-	3L	37455840	AGAP029057	APA1	37455430	9.1	16.45	21.78	31.53	13.76	26.27	24.77	29.77	26.24	32.37	11.14	14.63	41.67	42.39	14.72	17.3	13.42	19.21	0	21.08	9.46	11.56	4.95	12.87	20.84	24.57	59.58	109.28	30.64	67.04	16.77	66.58	66.73	86.15	21.68	30.23	25.02	31.83	37.89	45.16	14.15	30.03	26.64	34.34	28.78	34.91	18.88	29.99	17.68	121.45	28.92	106.78	37.2	94.48	26.17	102.42	25.86	77.12	NA	NA	NA	NA	0.35	0.35	1.76	1.76	0.56	0.97	22.84	29.75	21.8	28.05	13.86	27.96	15.07	17.8	26.59	32.79	19.87	29.76	11.25	30.01	12.5	22.81	24.34	26.58	10.66	13.16	6.28	12.19	18.8	19.62	98.22	116.01	0	82.68	92.24	108.08	66.16	98.93	16.63	38.61	38	41.52	30.55	33.49	11.66	39.76	32.37	40.44	43.15	55.45	41.16	52.55	14.98	29.02	0	83.68	79.97	129.87	33.69	78.45	11.22	75.72	21.2	81.74	21.34	68.45	NA	NA	NA	NA	NA	NA	2.4	2.82	1.03	1.03
AGAP029057-RA	-	3L	37455840	AGAP029057	APAdistal	37454990	7.35	16.45	9.75	31.53	12.51	26.27	5	29.77	6.13	32.37	3.5	14.63	0.72	42.39	2.57	17.3	5.78	19.21	21.08	21.08	2.09	11.56	7.91	12.87	3.74	24.57	49.7	109.28	36.4	67.04	49.81	66.58	19.42	86.15	8.55	30.23	6.81	31.83	7.27	45.16	15.88	30.03	7.7	34.34	6.13	34.91	11.11	29.99	103.78	121.45	77.86	106.78	57.28	94.48	76.25	102.42	51.27	77.12	NA	NA	NA	NA	0	0.35	0	1.76	0.4	0.97	6.91	29.75	6.24	28.05	14.1	27.96	2.72	17.8	6.19	32.79	9.9	29.76	18.75	30.01	10.31	22.81	2.24	26.58	2.5	13.16	5.92	12.19	0.82	19.62	17.79	116.01	82.68	82.68	15.83	108.08	32.78	98.93	21.98	38.61	3.51	41.52	2.94	33.49	28.1	39.76	8.07	40.44	12.31	55.45	11.39	52.55	14.04	29.02	83.68	83.68	49.89	129.87	44.76	78.45	64.51	75.72	60.54	81.74	47.11	68.45	NA	NA	NA	NA	NA	NA	0.42	2.82	0	1.03
AGAP029123-RA	-	3L	31051900	AGAP029123	APA1	31051731	0	38.66	1.02	34.9	0	46.13	4.31	42.54	0	37.15	0	70.03	0	47.07	0	73.8	0	85.72	0	78.71	0	78.72	0	94.73	0	113.54	0	21.97	3.11	22.44	12.27	29.45	0	18.99	0	25.23	0	30.04	0	28.5	0	48.27	0	65.1	0	50.67	0	60.54	0.99	122.27	56.39	179.71	15.29	138.82	19.61	136.46	5.53	135.44	0	111.68	0	106.6	0	55.55	17.39	91.11	0	80.64	0	48.36	5.15	51.3	0	41.61	6.59	59.42	3.84	44.91	0	62.6	15.05	57.23	0	86.17	0	84.01	0	95.36	0	71.99	0	121.04	7.15	33.48	0	16.9	1.64	12.8	0	17.68	0	29.36	0	40.8	0	34.87	0	33.92	0	60.46	0	69.16	14.33	57.76	0	47.8	0	110.91	0	114.53	3.5	120.11	0	115.78	11.32	172.56	19.37	121.46	38.18	174.78	0	91.07	0	75.14	0	57.17	0	66.26
AGAP029123-RA	-	3L	31051900	AGAP029123	APA2	31051442	0	38.66	0	34.9	0	46.13	0	42.54	0	37.15	0	70.03	0	47.07	0	73.8	0	85.72	0	78.71	0	78.72	0	94.73	0	113.54	2.31	21.97	0	22.44	0	29.45	0	18.99	0	25.23	0	30.04	0	28.5	0	48.27	0	65.1	0	50.67	0	60.54	0	122.27	13.16	179.71	18.73	138.82	0	136.46	0	135.44	0	111.68	0	106.6	0	55.55	0	91.11	0	80.64	0	48.36	5.98	51.3	0	41.61	0	59.42	0	44.91	0	62.6	0	57.23	0	86.17	0	84.01	0	95.36	0	71.99	0	121.04	0	33.48	0	16.9	0	12.8	0	17.68	0	29.36	0	40.8	0	34.87	0	33.92	0	60.46	0	69.16	0	57.76	0	47.8	6.12	110.91	0	114.53	0	120.11	0	115.78	8.37	172.56	0	121.46	0	174.78	0	91.07	0	75.14	0	57.17	0	66.26
AGAP029123-RA	-	3L	31051900	AGAP029123	APA3	31050537	1.19	38.66	0	34.9	0	46.13	0	42.54	0	37.15	0	70.03	5.66	47.07	0	73.8	0	85.72	0	78.71	0	78.72	0	94.73	0	113.54	0.54	21.97	4.91	22.44	5.26	29.45	8.61	18.99	0	25.23	0	30.04	0	28.5	0	48.27	0	65.1	0	50.67	0	60.54	97.29	122.27	85.75	179.71	77.84	138.82	101.46	136.46	97.91	135.44	77.09	111.68	72.59	106.6	29.19	55.55	47.38	91.11	51.08	80.64	0	48.36	0	51.3	0	41.61	0	59.42	6.88	44.91	0	62.6	0	57.23	0	86.17	0	84.01	0	95.36	0	71.99	0	121.04	12.58	33.48	4.88	16.9	2.54	12.8	6.77	17.68	0	29.36	0	40.8	0	34.87	0	33.92	0	60.46	0	69.16	0	57.76	0	47.8	87.08	110.91	94.77	114.53	81.21	120.11	93.16	115.78	122.71	172.56	74.73	121.46	83.67	174.78	65.53	91.07	45.42	75.14	38.75	57.17	48.27	66.26
AGAP029123-RA	-	3L	31051900	AGAP029123	APA4	31049927	0	38.66	0	34.9	0	46.13	0	42.54	0	37.15	0	70.03	0	47.07	0	73.8	0	85.72	0	78.71	0	78.72	0	94.73	0	113.54	0	21.97	0	22.44	0	29.45	0	18.99	0	25.23	0	30.04	0	28.5	0	48.27	0	65.1	0	50.67	0	60.54	10.08	122.27	3.51	179.71	0	138.82	2.75	136.46	0	135.44	0	111.68	0	106.6	0	55.55	0	91.11	0	80.64	0	48.36	0	51.3	0	41.61	0	59.42	0	44.91	0	62.6	0	57.23	0	86.17	0	84.01	0	95.36	0	71.99	0	121.04	0	33.48	0	16.9	0	12.8	0.82	17.68	0	29.36	0	40.8	0	34.87	0	33.92	0	60.46	0	69.16	0	57.76	0	47.8	0	110.91	0	114.53	19.03	120.11	0	115.78	5.05	172.56	11.55	121.46	0	174.78	0	91.07	0	75.14	0	57.17	0	66.26
AGAP029123-RA	-	3L	31051900	AGAP029123	APA5	31049654	0	38.66	0	34.9	0	46.13	0	42.54	2.17	37.15	0	70.03	2.04	47.07	0	73.8	2.84	85.72	4.79	78.71	0.33	78.72	0	94.73	0	113.54	0	21.97	0	22.44	0	29.45	1.62	18.99	0.89	25.23	0	30.04	0	28.5	0	48.27	0	65.1	0	50.67	0	60.54	1.29	122.27	7.62	179.71	4.4	138.82	7.84	136.46	10.45	135.44	0	111.68	10.68	106.6	0	55.55	0	91.11	0	80.64	0	48.36	0	51.3	9.43	41.61	3.02	59.42	0	44.91	0	62.6	0	57.23	0	86.17	0	84.01	0	95.36	0	71.99	0	121.04	0	33.48	0	16.9	0	12.8	0	17.68	0	29.36	0	40.8	0	34.87	0	33.92	0	60.46	0	69.16	1.09	57.76	0	47.8	0	110.91	0	114.53	7.08	120.11	10.34	115.78	0	172.56	0	121.46	0	174.78	0	91.07	0	75.14	5.69	57.17	0	66.26
AGAP029123-RA	-	3L	31051900	AGAP029123	APA6	31049490	4.11	38.66	0	34.9	14.59	46.13	0	42.54	0	37.15	19.62	70.03	0	47.07	1.67	73.8	5.47	85.72	15.9	78.71	0.8	78.72	25.42	94.73	39.19	113.54	7.71	21.97	0	22.44	0	29.45	0	18.99	0	25.23	0	30.04	4.11	28.5	0	48.27	0	65.1	0	50.67	1.67	60.54	0	122.27	6.08	179.71	12.82	138.82	0	136.46	5.35	135.44	0	111.68	0	106.6	0	55.55	0	91.11	13.44	80.64	3.66	48.36	0	51.3	0	41.61	3.22	59.42	0	44.91	14	62.6	0	57.23	7.26	86.17	11.53	84.01	9.54	95.36	0	71.99	41.03	121.04	0	33.48	0	16.9	0	12.8	2.62	17.68	0	29.36	13.46	40.8	8.86	34.87	0	33.92	16.98	60.46	29.26	69.16	0	57.76	5.14	47.8	8.49	110.91	14.01	114.53	0	120.11	0	115.78	9.87	172.56	3.63	121.46	0	174.78	0	91.07	2.4	75.14	0	57.17	2.28	66.26
AGAP029123-RA	-	3L	31051900	AGAP029123	APA7	31048326	12.88	38.66	10.93	34.9	13.1	46.13	7.9	42.54	4.25	37.15	19.22	70.03	15.37	47.07	27.52	73.8	39.85	85.72	16.66	78.71	16.86	78.72	29.49	94.73	17.55	113.54	8.87	21.97	0	22.44	10.21	29.45	0.69	18.99	3.9	25.23	14.85	30.04	10.67	28.5	0	48.27	27.02	65.1	12.7	50.67	15.97	60.54	12.62	122.27	7.21	179.71	5.59	138.82	4.8	136.46	5.13	135.44	11.03	111.68	4.43	106.6	0	55.55	10.3	91.11	9.15	80.64	0	48.36	21.24	51.3	12.27	41.61	16.49	59.42	10.96	44.91	18.93	62.6	18.57	57.23	17.21	86.17	42.31	84.01	32.99	95.36	35.54	71.99	16.03	121.04	0	33.48	7.31	16.9	4.8	12.8	6.99	17.68	7.33	29.36	7.13	40.8	7.16	34.87	0	33.92	17.49	60.46	12.84	69.16	18.28	57.76	14.57	47.8	4.49	110.91	3.24	114.53	9.28	120.11	8.47	115.78	12.21	172.56	0	121.46	36.64	174.78	14.36	91.07	14.7	75.14	8.24	57.17	10.04	66.26
AGAP029123-RA	-	3L	31051900	AGAP029123	APAdistal	31048168	20.47	38.66	22.94	34.9	18.43	46.13	30.33	42.54	30.73	37.15	31.2	70.03	24.01	47.07	44.61	73.8	37.55	85.72	41.37	78.71	60.73	78.72	39.81	94.73	56.8	113.54	2.54	21.97	14.42	22.44	1.7	29.45	8.08	18.99	20.43	25.23	15.19	30.04	13.73	28.5	48.27	48.27	38.08	65.1	37.98	50.67	42.9	60.54	0	122.27	0	179.71	4.14	138.82	0	136.46	11.07	135.44	23.55	111.68	18.91	106.6	26.36	55.55	16.05	91.11	6.97	80.64	44.7	48.36	18.93	51.3	19.91	41.61	30.1	59.42	23.24	44.91	29.68	62.6	23.62	57.23	61.7	86.17	30.16	84.01	52.84	95.36	36.44	71.99	63.98	121.04	13.75	33.48	4.71	16.9	3.82	12.8	0.47	17.68	22.03	29.36	20.22	40.8	18.85	34.87	33.92	33.92	25.98	60.46	27.06	69.16	24.06	57.76	28.09	47.8	4.71	110.91	2.5	114.53	0	120.11	3.81	115.78	3.03	172.56	12.17	121.46	16.29	174.78	11.18	91.07	12.62	75.14	4.48	57.17	5.67	66.26
AGAP029205-RA	-	3L	37452942	AGAP029205	APA1	37452406	0	1598.17	0	1830.72	0	1763.65	0	1332.76	0	1260.7	0	1076.91	0	1093.67	0	2349.42	0	2097.11	0	2403.47	0	2382.26	0	2835.62	0	2631.85	0	1969.81	0	2174.6	0	2176.47	0	1968.1	0	1508.59	0	1454.15	0	1454.49	0	3986.66	0	3956.35	0	3011.39	0	3421.53	0	1111.65	0	1512.03	0	1274.64	0	895.72	0	1122.61	0	2457.08	0	2339.78	0	2320.38	0	2092.38	0	2651.1	0	1653.39	0	1528.59	0	1817.59	0	1481.93	0	1278	0	1022.85	0	961.43	0	2012.36	0	2260.28	0	2928.48	0	3134.03	0	2094.52	0	2005.05	0	2025.36	0	2157.5	0	2642.44	0	1807.24	0	1416.81	0	1402.45	0	1605.86	0	3101.17	0	3413.27	0	3302.59	0	3626.23	0	1195.98	0	500.13	0	869.67	0	1125.97	0	1305.02	0	973.39	0	2608.33	0	1481.03	0	2232.64	0	496.48	0	898.8
AGAP029205-RA	-	3L	37452942	AGAP029205	APA2	37452036	206.04	1598.17	96.22	1830.72	306.69	1763.65	175.79	1332.76	123.95	1260.7	0	1076.91	0	1093.67	198.78	2349.42	193.31	2097.11	340.36	2403.47	219.45	2382.26	459.05	2835.62	236.44	2631.85	88.19	1969.81	261.78	2174.6	235.08	2176.47	62.89	1968.1	50.28	1508.59	111.99	1454.15	87.48	1454.49	0	3986.66	0	3956.35	0	3011.39	0	3421.53	0	1111.65	0	1512.03	0	1274.64	0	895.72	0	1122.61	0	2457.08	0	2339.78	0	2320.38	0	2092.38	0	2651.1	77.98	1653.39	182.37	1528.59	240.76	1817.59	50.41	1481.93	126.17	1278	0	1022.85	0	961.43	228.99	2012.36	339.19	2260.28	116.11	2928.48	504.37	3134.03	0	2094.52	0	2005.05	221.63	2025.36	287.28	2157.5	357.01	2642.44	351.83	1807.24	152.04	1416.81	174.92	1402.45	233.43	1605.86	0	3101.17	0	3413.27	0	3302.59	0	3626.23	0	1195.98	0	500.13	0	869.67	0	1125.97	0	1305.02	0	973.39	0	2608.33	0	1481.03	0	2232.64	0	496.48	0	898.8
AGAP029205-RA	-	3L	37452942	AGAP029205	APA3	37451647	143.03	1598.17	284.99	1830.72	157.4	1763.65	98.77	1332.76	106.13	1260.7	0	1076.91	0	1093.67	247.98	2349.42	137.41	2097.11	123.98	2403.47	325.83	2382.26	160.74	2835.62	195.77	2631.85	0	1969.81	0	2174.6	0	2176.47	0	1968.1	164.59	1508.59	115.23	1454.15	144.29	1454.49	0	3986.66	0	3956.35	0	3011.39	0	3421.53	0	1111.65	0	1512.03	0	1274.64	0	895.72	0	1122.61	0	2457.08	0	2339.78	0	2320.38	0	2092.38	0	2651.1	23.95	1653.39	136.95	1528.59	221.85	1817.59	163.99	1481.93	108.89	1278	0	1022.85	0	961.43	139.41	2012.36	120.4	2260.28	320.62	2928.48	316.89	3134.03	168.94	2094.52	0	2005.05	0	2025.36	0	2157.5	212.17	2642.44	49.24	1807.24	166.13	1416.81	54.87	1402.45	102.57	1605.86	0	3101.17	0	3413.27	0	3302.59	0	3626.23	0	1195.98	0	500.13	0	869.67	0	1125.97	0	1305.02	0	973.39	0	2608.33	0	1481.03	0	2232.64	0	496.48	0	898.8
AGAP029205-RA	-	3L	37452942	AGAP029205	APA4	37450997	1025.51	1598.17	1229.44	1830.72	1022.45	1763.65	873.18	1332.76	883.45	1260.7	880.96	1076.91	928.45	1093.67	1634.74	2349.42	1501.24	2097.11	1608.92	2403.47	1492.43	2382.26	1799.09	2835.62	1872.51	2631.85	1565.12	1969.81	1582.02	2174.6	1588.58	2176.47	1606.48	1968.1	1072.89	1508.59	1017.23	1454.15	1042.15	1454.49	3055.49	3986.66	3120.97	3956.35	2379.22	3011.39	2509.17	3421.53	909.23	1111.65	1208	1512.03	1037.36	1274.64	592.09	895.72	906.26	1122.61	1941.16	2457.08	1701.03	2339.78	1753.95	2320.38	1718.71	2092.38	1969.11	2651.1	1330.86	1653.39	1084.02	1528.59	1169.13	1817.59	1072.4	1481.93	895.15	1278	836.22	1022.85	773.12	961.43	1405.62	2012.36	1525.17	2260.28	2152.97	2928.48	1920.52	3134.03	1604.59	2094.52	1751.03	2005.05	1514.37	2025.36	1552.08	2157.5	1734.71	2642.44	1204.18	1807.24	939.87	1416.81	1022.23	1402.45	1050.93	1605.86	2360.32	3101.17	2695.49	3413.27	2642.34	3302.59	2838.67	3626.23	945.51	1195.98	426.38	500.13	688.52	869.67	830.82	1125.97	1071.45	1305.02	823.52	973.39	1856.25	2608.33	1144.83	1481.03	1785.04	2232.64	365.36	496.48	711.45	898.8
AGAP029205-RA	-	3L	37452942	AGAP029205	APAdistal	37450934	223.59	1598.17	220.08	1830.72	277.12	1763.65	185.02	1332.76	147.17	1260.7	195.96	1076.91	165.22	1093.67	267.92	2349.42	265.15	2097.11	330.2	2403.47	344.55	2382.26	416.74	2835.62	327.12	2631.85	316.49	1969.81	330.81	2174.6	352.81	2176.47	298.73	1968.1	220.83	1508.59	209.69	1454.15	180.57	1454.49	931.17	3986.66	835.38	3956.35	632.16	3011.39	912.36	3421.53	202.42	1111.65	304.03	1512.03	237.27	1274.64	303.63	895.72	216.34	1122.61	515.92	2457.08	638.75	2339.78	566.43	2320.38	373.67	2092.38	681.99	2651.1	220.6	1653.39	125.25	1528.59	185.85	1817.59	195.13	1481.93	147.79	1278	186.62	1022.85	188.31	961.43	238.33	2012.36	275.51	2260.28	338.77	2928.48	392.26	3134.03	321	2094.52	254.02	2005.05	289.36	2025.36	318.13	2157.5	338.56	2642.44	201.99	1807.24	158.78	1416.81	150.42	1402.45	218.92	1605.86	740.85	3101.17	717.77	3413.27	660.25	3302.59	787.56	3626.23	250.46	1195.98	73.75	500.13	181.15	869.67	295.15	1125.97	233.57	1305.02	149.87	973.39	752.08	2608.33	336.19	1481.03	447.6	2232.64	131.12	496.48	187.35	898.8
AGAP029250-RA	-	3L	6238104	AGAP029250	APA1	6237988	0	14.37	0	17.09	0	27.43	0	17.74	13.11	26.8	21.73	39.48	11.31	29.46	0	26.14	0	31.6	14.77	24.49	2.95	11.34	0	15.81	0	12.19	4.33	11.39	2.1	7.39	0.23	14.09	1.2	6.04	2.52	18.22	3.05	14.74	0	14.56	35.53	61.2	56.08	99.84	14.26	67.29	7.13	42.69	21.48	59.05	0	29.11	43.49	82.29	0	21.24	22.66	81.72	41.53	149.68	11.45	144.23	13.01	92.86	22.32	100.51	0	77.13	29.03	39.02	7.4	22.75	0	18.44	0	18.25	0	15.48	0	17.61	0	14.95	6.74	27.29	6.7	26.87	0	24.4	4.3	23.98	20.39	33.97	6.09	14.34	14.04	21.18	6.3	13.69	10.98	15.15	2.93	17.78	0.49	19.35	6.84	22.26	0.14	16.67	0	61.17	0	67.83	31.97	73.91	3.5	41.02	0	26.84	0	33.97	27.41	64.84	1.55	68.07	0	96.13	45.12	95.55	24.37	176.5	0	179.96	0	145.12	0	116.72	3.42	112.78
AGAP029250-RA	-	3L	6238104	AGAP029250	APAdistal	6237754	14.37	14.37	17.09	17.09	27.43	27.43	17.74	17.74	13.69	26.8	17.75	39.48	18.15	29.46	26.14	26.14	31.6	31.6	9.72	24.49	8.39	11.34	15.81	15.81	12.19	12.19	7.06	11.39	5.29	7.39	13.86	14.09	4.83	6.04	15.7	18.22	11.7	14.74	14.56	14.56	25.67	61.2	43.75	99.84	53.03	67.29	35.56	42.69	37.57	59.05	29.11	29.11	38.8	82.29	21.24	21.24	59.06	81.72	108.15	149.68	132.78	144.23	79.84	92.86	78.19	100.51	77.13	77.13	9.99	39.02	15.35	22.75	18.44	18.44	18.25	18.25	15.48	15.48	17.61	17.61	14.95	14.95	20.55	27.29	20.17	26.87	24.4	24.4	19.69	23.98	13.58	33.97	8.24	14.34	7.14	21.18	7.39	13.69	4.16	15.15	14.85	17.78	18.86	19.35	15.42	22.26	16.53	16.67	61.17	61.17	67.83	67.83	41.94	73.91	37.51	41.02	26.84	26.84	33.97	33.97	37.42	64.84	66.52	68.07	96.13	96.13	50.43	95.55	152.12	176.5	179.96	179.96	145.12	145.12	116.72	116.72	109.37	112.78
AGAP029258-RA	-	3L	32501117	AGAP029258	APA1	32500799	0	3.6	0.65	4.92	0	2.15	2.46	5.99	0	4.73	0.84	4.36	0	4.09	0.8	2.27	0	3.08	2.29	2.29	0	1.19	0	1.53	0	6.66	0	4.03	0	5.19	0	5.29	0	5.55	1.78	4.58	0	6.12	3.83	8.41	5.42	9.3	0	1.11	0	1.92	1.23	4.03	31.21	51.45	2.44	28.47	4.46	34.57	8.64	43.98	0	23.76	NA	NA	NA	NA	0	13.64	0	20.77	1.23	12.62	7.04	8.56	0	3.7	3.12	5.39	0	7.03	0	5.36	0	2.32	0	4.79	1.68	3.03	1.82	3.66	0.58	2.63	0.44	2.75	0	1.66	0	4.89	1.56	5.59	0	5.74	1.49	5.42	3.14	6.4	0.96	5.25	3.23	6.29	1.36	6.25	0	6.07	0	3.31	0	3.42	0	6.12	7.82	33.79	0	44.24	3.52	41.56	0	20.18	NA	NA	0	35.13	NA	NA	NA	NA	NA	NA	7.29	27.92	1.7	23.38
AGAP029258-RA	-	3L	32501117	AGAP029258	APA2	32499601	1.6	3.6	0	4.92	0.67	2.15	0	5.99	0	4.73	1.68	4.36	0	4.09	0.61	2.27	2.17	3.08	0	2.29	0.57	1.19	0.35	1.53	0	6.66	2.17	4.03	2.28	5.19	0.02	5.29	0	5.55	2.38	4.58	0	6.12	0	8.41	0	9.3	1.11	1.11	0	1.92	0	4.03	4.69	51.45	19.67	28.47	25.72	34.57	27.12	43.98	12.3	23.76	NA	NA	NA	NA	12.78	13.64	15.79	20.77	0	12.62	1.52	8.56	0	3.7	0	5.39	0	7.03	0.4	5.36	2.32	2.32	4.3	4.79	1.35	3.03	0	3.66	0	2.63	2.3	2.75	0	1.66	3.94	4.89	1.09	5.59	0	5.74	0	5.42	0	6.4	2.36	5.25	1.2	6.29	0	6.25	5.34	6.07	0	3.31	0	3.42	6.12	6.12	19.61	33.79	25.92	44.24	34.28	41.56	10.07	20.18	NA	NA	26.61	35.13	NA	NA	NA	NA	NA	NA	8.19	27.92	19.01	23.38
AGAP029258-RA	-	3L	32501117	AGAP029258	APAdistal	32499253	2	3.6	4.28	4.92	1.48	2.15	3.53	5.99	4.73	4.73	1.84	4.36	4.09	4.09	0.86	2.27	0.91	3.08	0	2.29	0.62	1.19	1.18	1.53	6.66	6.66	1.86	4.03	2.92	5.19	5.27	5.29	5.55	5.55	0.41	4.58	6.12	6.12	4.58	8.41	3.88	9.3	0	1.11	1.92	1.92	2.8	4.03	15.55	51.45	6.36	28.47	4.38	34.57	8.22	43.98	11.46	23.76	NA	NA	NA	NA	0.86	13.64	4.98	20.77	11.38	12.62	0	8.56	3.7	3.7	2.27	5.39	7.03	7.03	4.97	5.36	0	2.32	0.5	4.79	0	3.03	1.83	3.66	2.05	2.63	0	2.75	1.66	1.66	0.95	4.89	2.93	5.59	5.74	5.74	3.93	5.42	3.26	6.4	1.93	5.25	1.86	6.29	4.89	6.25	0.73	6.07	3.31	3.31	3.42	3.42	0	6.12	6.37	33.79	18.31	44.24	3.76	41.56	10.1	20.18	NA	NA	8.52	35.13	NA	NA	NA	NA	NA	NA	12.43	27.92	2.66	23.38
AGAP029272-RA	-	3L	3837601	AGAP029272	APA1	3837448	10	13.27	6.14	13.86	20.67	24.88	7.93	10.85	14.01	15.18	5.4	5.4	14.16	19.19	10.65	20.37	11.49	15.83	4.75	4.75	31.53	39.59	29.13	42.83	18.23	26.25	17.29	18.15	6.97	8.09	45.56	61.57	22.56	33.76	8.17	12.09	10.46	19.61	4.96	13.32	8.53	17.09	13.84	14.74	15.91	19.63	5.06	5.21	62.47	80.02	35.84	48.13	24.91	27.22	23.35	40.47	50.58	65.11	28.71	44.88	NA	NA	21.98	32.49	28.27	42	25.38	25.98	0.66	8.39	4.72	6.74	9.01	10.99	1.9	7.12	14.33	18.48	3.61	4.6	8.7	9.54	2.97	5.53	11.11	13.8	26.84	36.8	15.21	18.48	10.66	13.19	8.65	13.98	9.02	10.31	15.38	18.3	21.97	21.97	15.11	30.19	10.17	17.44	13.88	18.03	6.83	8.47	29.6	38.48	16.21	23.1	19.49	30.67	15.64	16.19	31.42	65.75	NA	NA	42.34	53.57	33.75	41.82	51.23	62.96	43.9	52.2	NA	NA	NA	NA	33.06	37.69	67.31	90.28	27.61	49.56
AGAP029272-RA	-	3L	3837601	AGAP029272	APAdistal	3837396	3.26	13.27	7.72	13.86	4.2	24.88	2.92	10.85	1.17	15.18	0	5.4	5.04	19.19	9.72	20.37	4.35	15.83	0	4.75	8.07	39.59	13.7	42.83	8.02	26.25	0.86	18.15	1.11	8.09	16.01	61.57	11.2	33.76	3.92	12.09	9.15	19.61	8.36	13.32	8.55	17.09	0.9	14.74	3.72	19.63	0.16	5.21	17.55	80.02	12.29	48.13	2.3	27.22	17.12	40.47	14.54	65.11	16.16	44.88	NA	NA	10.5	32.49	13.73	42	0.6	25.98	7.73	8.39	2.01	6.74	1.98	10.99	5.22	7.12	4.14	18.48	1	4.6	0.84	9.54	2.56	5.53	2.68	13.8	9.96	36.8	3.28	18.48	2.53	13.19	5.33	13.98	1.28	10.31	2.92	18.3	0	21.97	15.08	30.19	7.27	17.44	4.15	18.03	1.64	8.47	8.88	38.48	6.88	23.1	11.19	30.67	0.55	16.19	34.34	65.75	NA	NA	11.24	53.57	8.07	41.82	11.73	62.96	8.3	52.2	NA	NA	NA	NA	4.63	37.69	22.97	90.28	21.95	49.56
AGAP029289-RA	-	3L	3948840	AGAP029289	APA1	3948777	0	45.19	36.2	66.73	0	42.73	0	40.66	10.81	49.61	7.22	59.26	0	39.77	5.96	26.29	3.96	22.33	28.14	57.12	0	11.98	2.16	15.93	0	23.14	0	6.85	6.21	14.18	0	5.87	0	11.77	19.18	54.38	0	57.12	0.37	45.33	9.17	25.64	0	9.67	0	19.18	5.14	29.06	10.19	46.44	0	28.51	0	37.17	5.68	42.89	0	41.34	0	25.55	0	42.45	6.64	26.51	0	17.31	0	12	15.23	28.94	0	43.78	0	44.88	0	34.93	0	39.2	4.34	44.9	20.28	48.75	5.21	25.98	0	21.08	8.43	23.37	11.46	23	0	19.29	0	15.49	0	10.24	0	12.81	8.86	26.59	7.47	48.14	1.37	45.52	0	41.55	0	49.77	21.31	45.44	4.16	22.01	0	17.74	21.8	43.43	9.4	50.64	19.9	45.96	2.36	42.78	9	44.94	0	32.57	0	45.41	NA	NA	1.49	23.2	9.48	36.82	13.41	30.61	1.77	16.18
AGAP029289-RA	-	3L	3948840	AGAP029289	APA2	3947992	37.48	45.19	25.77	66.73	35.19	42.73	34.69	40.66	36.68	49.61	46.85	59.26	35.93	39.77	16.81	26.29	17	22.33	28.35	57.12	8.71	11.98	12.89	15.93	20.12	23.14	3.92	6.85	6.36	14.18	2.73	5.87	11.46	11.77	31.01	54.38	45.21	57.12	39.52	45.33	13.85	25.64	8.71	9.67	19.13	19.18	21.91	29.06	33.48	46.44	24.97	28.51	35.16	37.17	36.58	42.89	40.88	41.34	25.26	25.55	39.93	42.45	19.06	26.51	15.15	17.31	11.84	12	8.24	28.94	37.23	43.78	39.17	44.88	32.28	34.93	33	39.2	37.8	44.9	26.12	48.75	17.6	25.98	18.18	21.08	11.45	23.37	9.63	23	18.49	19.29	15.49	15.49	8.47	10.24	12.52	12.81	17.73	26.59	35.84	48.14	36.95	45.52	37.76	41.55	43.02	49.77	22.84	45.44	15.46	22.01	15.08	17.74	21.63	43.43	37.54	50.64	26.06	45.96	38.95	42.78	33.07	44.94	31.13	32.57	39.73	45.41	NA	NA	20.34	23.2	25.47	36.82	16.45	30.61	14.33	16.18
AGAP029289-RA	-	3L	3948840	AGAP029289	APAdistal	3947545	7.71	45.19	4.75	66.73	7.54	42.73	5.97	40.66	2.12	49.61	5.19	59.26	3.85	39.77	3.53	26.29	1.36	22.33	0.63	57.12	3.27	11.98	0.88	15.93	3.02	23.14	2.92	6.85	1.61	14.18	3.13	5.87	0.31	11.77	4.19	54.38	11.91	57.12	5.44	45.33	2.61	25.64	0.96	9.67	0.05	19.18	2.01	29.06	2.77	46.44	3.54	28.51	2.02	37.17	0.63	42.89	0.47	41.34	0.29	25.55	2.52	42.45	0.81	26.51	2.16	17.31	0.15	12	5.47	28.94	6.55	43.78	5.71	44.88	2.64	34.93	6.2	39.2	2.77	44.9	2.35	48.75	3.17	25.98	2.9	21.08	3.49	23.37	1.92	23	0.8	19.29	0	15.49	1.77	10.24	0.29	12.81	0	26.59	4.83	48.14	7.2	45.52	3.79	41.55	6.75	49.77	1.3	45.44	2.39	22.01	2.66	17.74	0	43.43	3.7	50.64	0	45.96	1.47	42.78	2.87	44.94	1.45	32.57	5.69	45.41	NA	NA	1.36	23.2	1.87	36.82	0.75	30.61	0.09	16.18
AGAP029294-RA	-	3L	34824998	AGAP029294	APA1	34824323	12.49	22.09	13.85	23.41	6.36	24.33	19.89	28.43	15.4	29.59	21.33	30.07	18.69	33.49	26.63	36.43	17.2	31.38	23.62	26.38	15.86	29.38	8.75	26.64	5.94	18	12	19.46	6.51	15.59	12.95	17.96	6.28	17.05	16.71	25.55	9.87	28.16	24.2	35.19	13.21	15.69	6.66	22.41	11.3	22.14	22.34	33.07	67.34	97.28	42.22	72.94	78.3	111.99	67.12	98.89	55.49	77.13	19.1	27.41	45.21	68.58	26.91	46.76	10.64	26.9	8.54	28.11	13.39	29.1	11.54	19.75	9.34	16.37	14.65	27.18	21.91	29.47	24.06	28.31	30.6	37.13	11.72	26.2	13.01	22.91	19.86	29.37	12.05	26.5	13.12	31.99	0	23.35	11.87	21.12	19.83	29.52	5.94	16.73	19.94	23.11	14.34	26.3	11.94	26.23	15.65	30.22	24.86	27.99	16.08	18.57	13.99	16.72	27.2	30.72	78.07	93.51	84.6	109.67	39.32	75.19	61.58	80.58	50.07	67.6	58.32	89.97	33.85	39.91	12	29.38	23.56	30.82	13.85	25.84	22.88	29.76
AGAP029294-RA	-	3L	34824998	AGAP029294	APAdistal	34823913	9.61	22.09	9.56	23.41	17.96	24.33	8.54	28.43	14.19	29.59	8.73	30.07	14.8	33.49	9.8	36.43	14.18	31.38	2.76	26.38	13.53	29.38	17.89	26.64	12.06	18	7.46	19.46	9.09	15.59	5.01	17.96	10.77	17.05	8.83	25.55	18.29	28.16	10.99	35.19	2.48	15.69	15.75	22.41	10.84	22.14	10.73	33.07	29.94	97.28	30.72	72.94	33.68	111.99	31.76	98.89	21.64	77.13	8.31	27.41	23.37	68.58	19.85	46.76	16.26	26.9	19.58	28.11	15.72	29.1	8.22	19.75	7.02	16.37	12.53	27.18	7.56	29.47	4.25	28.31	6.53	37.13	14.48	26.2	9.91	22.91	9.51	29.37	14.45	26.5	18.87	31.99	23.35	23.35	9.25	21.12	9.69	29.52	10.79	16.73	3.17	23.11	11.96	26.3	14.29	26.23	14.57	30.22	3.13	27.99	2.49	18.57	2.73	16.72	3.53	30.72	15.44	93.51	25.07	109.67	35.87	75.19	19	80.58	17.53	67.6	31.65	89.97	6.06	39.91	17.38	29.38	7.26	30.82	12	25.84	6.88	29.76
AGAP029299-RA	-	3L	23866978	AGAP029299	APA1	23866884	32.14	82.43	0	49.77	13.28	63.95	18.42	63.31	28.49	92.23	21.4	68.96	0	57.47	8.2	28.91	24.64	49	0	27.42	0.06	11.97	0	12.57	0.73	10.85	7.53	33.66	3.15	45.42	0	47.25	0	12.37	19.98	74.11	10.97	77.2	26.73	84.54	0	15.19	2.18	11.83	0	16.35	0	12.78	36.41	76.05	14.04	57.92	2.02	74.08	1.55	53.25	3.74	50.52	33.49	139.61	0	89.23	0	119.76	0	97.41	0.73	110.19	0	74.44	46.31	95.2	48.07	108.51	0	44.75	0	52.07	0	54.14	52.82	109.82	0	15.85	14.54	34.32	2.22	16.72	7.19	18.11	0	8.17	20.56	39.26	0	30.05	16.45	30.78	17.32	47.77	0	68.18	10.07	63.12	34.39	89.34	25.78	69.17	0	10.5	2.79	15.55	0	10.48	1	10.24	0	52.96	13.05	65.77	4.85	48.98	8.64	52.86	16.22	48.43	9.77	55.54	54.96	151.96	6.28	91.09	0	100.93	0	114.86	1.17	124.57
AGAP029299-RA	-	3L	23866978	AGAP029299	APA2	23866759	0	82.43	0	49.77	0	63.95	0	63.31	0	92.23	2.66	68.96	0	57.47	0	28.91	0	49	0	27.42	2.79	11.97	0	12.57	0	10.85	0	33.66	0	45.42	0	47.25	0	12.37	0	74.11	0	77.2	0	84.54	0	15.19	0.94	11.83	5.66	16.35	0	12.78	0	76.05	0	57.92	0	74.08	0	53.25	12.89	50.52	0	139.61	0	89.23	0	119.76	0	97.41	0	110.19	0	74.44	0	95.2	0	108.51	0	44.75	0	52.07	0	54.14	0	109.82	0	15.85	3.45	34.32	0	16.72	0	18.11	0	8.17	0	39.26	0	30.05	0	30.78	0	47.77	7.54	68.18	0	63.12	0	89.34	0	69.17	0	10.5	1.31	15.55	0	10.48	0	10.24	0	52.96	0	65.77	0	48.98	0	52.86	0	48.43	0	55.54	0	151.96	0	91.09	0	100.93	0	114.86	0	124.57
AGAP029299-RA	-	3L	23866978	AGAP029299	APA3	23866607	0	82.43	0	49.77	0	63.95	0	63.31	3.8	92.23	18.79	68.96	0	57.47	3.49	28.91	5.21	49	10.09	27.42	0	11.97	4.31	12.57	0	10.85	0	33.66	5.07	45.42	16.4	47.25	0	12.37	0	74.11	14.92	77.2	9.35	84.54	0	15.19	0	11.83	0	16.35	0	12.78	0	76.05	2.47	57.92	22.72	74.08	3.78	53.25	0	50.52	0	139.61	0	89.23	0	119.76	0	97.41	0	110.19	0	74.44	0	95.2	6.91	108.51	3.29	44.75	4.73	52.07	0	54.14	0	109.82	0	15.85	0	34.32	5.2	16.72	0	18.11	0	8.17	0	39.26	6.24	30.05	0	30.78	0	47.77	12.56	68.18	4.05	63.12	0	89.34	0	69.17	5.23	10.5	0	15.55	0	10.48	0	10.24	0	52.96	0	65.77	0	48.98	0	52.86	0	48.43	0	55.54	0	151.96	0	91.09	0	100.93	0	114.86	15.47	124.57
AGAP029299-RA	-	3L	23866978	AGAP029299	APA4	23865483	41.95	82.43	35.71	49.77	41.44	63.95	40.96	63.31	51.33	92.23	22.95	68.96	56.2	57.47	13.87	28.91	17.31	49	17.33	27.42	8.74	11.97	7.74	12.57	9.96	10.85	24.09	33.66	33.45	45.42	29.95	47.25	10.73	12.37	49.9	74.11	47.04	77.2	46.53	84.54	5.78	15.19	5.84	11.83	6.04	16.35	3.92	12.78	39.64	76.05	40.16	57.92	45.02	74.08	38.97	53.25	32.71	50.52	57	139.61	49.11	89.23	55.5	119.76	51.03	97.41	48.44	110.19	55.37	74.44	41.8	95.2	48.36	108.51	34.48	44.75	46.52	52.07	45.06	54.14	46.25	109.82	15.85	15.85	15.67	34.32	8.72	16.72	10.55	18.11	7.82	8.17	17.14	39.26	22.76	30.05	10.72	30.78	27.8	47.77	44.42	68.18	46.47	63.12	48.73	89.34	36.74	69.17	5.27	10.5	0	15.55	8.29	10.48	6.72	10.24	51.46	52.96	52.71	65.77	43.57	48.98	41.27	52.86	25.26	48.43	42.71	55.54	61.68	151.96	54.05	91.09	29.99	100.93	52.19	114.86	66.83	124.57
AGAP029299-RA	-	3L	23866978	AGAP029299	APAdistal	23865350	8.35	82.43	14.06	49.77	9.22	63.95	3.93	63.31	8.61	92.23	3.16	68.96	1.27	57.47	3.35	28.91	1.84	49	0	27.42	0.39	11.97	0.52	12.57	0.17	10.85	2.05	33.66	3.75	45.42	0.9	47.25	1.64	12.37	4.23	74.11	4.27	77.2	1.93	84.54	9.41	15.19	2.86	11.83	4.64	16.35	8.86	12.78	0	76.05	1.25	57.92	4.31	74.08	8.95	53.25	1.17	50.52	49.12	139.61	40.12	89.23	64.26	119.76	46.38	97.41	61.02	110.19	19.06	74.44	7.1	95.2	5.17	108.51	6.98	44.75	0.82	52.07	9.08	54.14	10.75	109.82	0	15.85	0.66	34.32	0.57	16.72	0.37	18.11	0.35	8.17	1.55	39.26	1.05	30.05	3.6	30.78	2.65	47.77	3.65	68.18	2.52	63.12	6.23	89.34	6.65	69.17	0	10.5	11.45	15.55	2.19	10.48	2.52	10.24	1.5	52.96	0	65.77	0.56	48.98	2.96	52.86	6.95	48.43	3.06	55.54	35.32	151.96	30.75	91.09	70.94	100.93	62.67	114.86	41.1	124.57
AGAP029300-RA	-	3L	24786899	AGAP029300	APA1	24786762	75.55	151.74	45.72	124.62	19.4	74.36	51.76	135.11	91.61	236.04	48.1	102.2	31.79	115.05	48.28	90.54	30.44	65.49	41.17	79.13	18.71	36.8	18.03	46.32	11.54	63.93	23.96	36.99	8.03	19.48	0	23.82	0	18.07	120.79	232.7	49.55	103.87	118.32	260.59	67.64	215.43	96.11	252.66	90.41	217.66	120.32	294.49	NA	NA	NA	NA	NA	NA	NA	NA	NA	NA	218.13	431.48	196.87	435.45	131.49	386.32	104.89	198.12	206.51	477.09	195.41	299.87	49.37	101.45	115.62	236.04	50.03	69.26	60.12	122.54	61.82	174.4	114.36	167.12	37.53	62.72	45.77	73.71	23.32	58.59	18.78	61.03	39.41	75.8	20.6	27.63	11.92	23.25	11.19	26.41	11.27	21.24	56.57	163.55	28.29	81.47	45.78	123.4	73.31	146.29	109.33	281.8	132.29	368.06	139.33	256.59	56.39	214.13	NA	NA	0	37.25	NA	NA	NA	NA	NA	NA	NA	NA	239.88	441.09	130.9	338.9	152.12	409.91	159.22	366.48	198.94	367.71
AGAP029300-RA	-	3L	24786899	AGAP029300	APAdistal	24786527	76.19	151.74	78.9	124.62	54.95	74.36	83.34	135.11	144.42	236.04	54.1	102.2	83.25	115.05	42.26	90.54	35.05	65.49	37.96	79.13	18.09	36.8	28.29	46.32	52.39	63.93	13.03	36.99	11.45	19.48	23.82	23.82	18.07	18.07	111.91	232.7	54.32	103.87	142.26	260.59	147.79	215.43	156.55	252.66	127.25	217.66	174.17	294.49	NA	NA	NA	NA	NA	NA	NA	NA	NA	NA	213.35	431.48	238.58	435.45	254.84	386.32	93.23	198.12	270.57	477.09	104.46	299.87	52.08	101.45	120.42	236.04	19.23	69.26	62.43	122.54	112.58	174.4	52.76	167.12	25.19	62.72	27.94	73.71	35.27	58.59	42.26	61.03	36.39	75.8	7.03	27.63	11.33	23.25	15.21	26.41	9.97	21.24	106.98	163.55	53.18	81.47	77.62	123.4	72.98	146.29	172.46	281.8	235.77	368.06	117.26	256.59	157.74	214.13	NA	NA	37.25	37.25	NA	NA	NA	NA	NA	NA	NA	NA	201.21	441.09	208	338.9	257.78	409.91	207.26	366.48	168.77	367.71
AGAP029311-RA	-	3L	32814002	AGAP029311	APA1	32813561	9.27	38.34	13.36	30.08	9.42	37.83	13.09	33.88	14.52	47.94	0.89	16.43	6.45	31.41	3.59	19.12	6.84	21.98	11.06	24.89	0.41	11.81	0.66	12.99	4.82	17.77	3.87	15.7	0	36.09	2.57	18.97	28.54	35.2	6.82	29.91	14.05	35.25	11.16	28.99	0	4.77	15.94	19	3.59	12.71	0.66	8.73	33.14	97.79	31.98	106.42	33.69	91.63	39.88	102.16	23.79	82.23	6.3	52.48	0	68.97	0	55.65	11.27	56.61	0.2	44.78	8.04	35.49	3.38	19.94	11.78	36.85	0	21.54	21.38	34.02	1.31	16.39	1.25	13.1	6.78	26.76	1.97	15.77	0	14.31	0.98	12.44	7.31	15.01	8.2	26.26	14.28	24.26	2.14	20.52	0	37.73	0	24.13	7.17	32.85	8.43	30.98	6.93	30.77	4.71	13.49	4.27	5.93	5.27	9.24	0	7.63	53.98	108.65	4.39	96.48	44.87	106.98	57.78	114.83	36.16	64.83	63.19	128.83	0	76.56	0	53.7	0	59.33	20.55	71.46	7.91	53.18
AGAP029311-RA	-	3L	32814002	AGAP029311	APA2	32812518	17.73	38.34	5.84	30.08	20.04	37.83	10.27	33.88	21.58	47.94	15.54	16.43	13.88	31.41	11.79	19.12	9.06	21.98	13.83	24.89	7.25	11.81	9.32	12.99	6.77	17.77	9.39	15.7	25.97	36.09	0	18.97	3.43	35.2	12.26	29.91	8.27	35.25	7.92	28.99	3.43	4.77	2.95	19	4.02	12.71	6.21	8.73	54.52	97.79	60.33	106.42	48.43	91.63	51.14	102.16	47.98	82.23	27.85	52.48	34.46	68.97	32.25	55.65	31.76	56.61	30.09	44.78	24.61	35.49	4.19	19.94	14.94	36.85	13.59	21.54	6.06	34.02	2.56	16.39	7.32	13.1	17.94	26.76	6.07	15.77	9.6	14.31	3.53	12.44	2.03	15.01	13.31	26.26	1.43	24.26	12.34	20.52	19.54	37.73	18.23	24.13	14.03	32.85	10.61	30.98	13.12	30.77	6.38	13.49	1.67	5.93	1.17	9.24	5.8	7.63	38.67	108.65	70.98	96.48	53.01	106.98	43.12	114.83	24.97	64.83	43.69	128.83	40.88	76.56	43.98	53.7	41.01	59.33	37.01	71.46	37.81	53.18
AGAP029311-RA	-	3L	32814002	AGAP029311	APAdistal	32812215	11.33	38.34	10.89	30.08	8.37	37.83	10.52	33.88	11.84	47.94	0	16.43	11.08	31.41	3.75	19.12	6.08	21.98	0	24.89	4.15	11.81	3.01	12.99	6.19	17.77	2.43	15.7	10.12	36.09	16.4	18.97	3.23	35.2	10.83	29.91	12.93	35.25	9.91	28.99	1.34	4.77	0.11	19	5.1	12.71	1.87	8.73	10.13	97.79	14.11	106.42	9.51	91.63	11.14	102.16	10.46	82.23	18.33	52.48	34.51	68.97	23.4	55.65	13.58	56.61	14.49	44.78	2.83	35.49	12.37	19.94	10.14	36.85	7.95	21.54	6.58	34.02	12.52	16.39	4.53	13.1	2.04	26.76	7.73	15.77	4.71	14.31	7.93	12.44	5.66	15.01	4.75	26.26	8.55	24.26	6.04	20.52	18.19	37.73	5.9	24.13	11.65	32.85	11.94	30.98	10.72	30.77	2.4	13.49	0	5.93	2.81	9.24	1.83	7.63	15.99	108.65	21.1	96.48	9.1	106.98	13.94	114.83	3.7	64.83	21.95	128.83	35.68	76.56	9.72	53.7	18.32	59.33	13.91	71.46	7.45	53.18
AGAP029322-RA	-	3L	37747459	AGAP029322	APA1	37747276	44.69	53.58	85.7	96.13	56.65	68.46	54.17	57.86	100.69	107.4	45.67	47.98	70.24	75.52	29.45	32.98	32.74	35.29	16.93	18.8	21.05	25.84	25.7	27.25	34.73	36.59	19.38	22.57	18.78	22.59	13.12	18.48	2.37	2.37	92.97	102.31	67.93	72.79	87.46	94.86	55.65	67.93	77.88	80.15	55.26	72.68	76.07	87.2	90.51	95.04	76.25	77.59	78.38	87.06	99.38	106.88	62.14	64.48	50.17	51.72	26.25	29.17	61.27	65.42	43.2	47.43	53.5	57.43	107.31	119.6	54.63	61.98	37.19	43.31	30.07	35.15	47.7	48.56	34.03	58.1	55.32	58.95	17.42	20.8	21.83	23.05	24.85	28.94	24.79	25.91	35.15	36.32	36.03	36.03	14.25	15.7	22.92	25.26	12.44	15.62	65.1	72.31	61.87	69.54	70.21	83.21	97.99	105.33	52.53	55.3	72.28	78.25	33.87	46.6	38.92	46.43	80.46	86.33	137.69	147.27	56.69	61.04	70.5	76.8	28.5	30.24	75.7	79.07	49.32	56.77	23.55	24.03	71.96	73.75	50.78	50.83	48.51	50.97
AGAP029322-RA	-	3L	37747459	AGAP029322	APAdistal	37746972	8.89	53.58	10.43	96.13	11.81	68.46	3.69	57.86	6.71	107.4	2.32	47.98	5.28	75.52	3.54	32.98	2.55	35.29	1.88	18.8	4.79	25.84	1.54	27.25	1.86	36.59	3.19	22.57	3.8	22.59	5.36	18.48	0	2.37	9.34	102.31	4.86	72.79	7.4	94.86	12.29	67.93	2.27	80.15	17.41	72.68	11.13	87.2	4.53	95.04	1.33	77.59	8.68	87.06	7.5	106.88	2.34	64.48	1.55	51.72	2.92	29.17	4.15	65.42	4.23	47.43	3.93	57.43	12.29	119.6	7.36	61.98	6.12	43.31	5.07	35.15	0.86	48.56	24.07	58.1	3.63	58.95	3.38	20.8	1.22	23.05	4.09	28.94	1.12	25.91	1.17	36.32	0	36.03	1.45	15.7	2.34	25.26	3.18	15.62	7.21	72.31	7.68	69.54	13	83.21	7.34	105.33	2.78	55.3	5.97	78.25	12.73	46.6	7.51	46.43	5.87	86.33	9.57	147.27	4.34	61.04	6.3	76.8	1.74	30.24	3.36	79.07	7.45	56.77	0.48	24.03	1.79	73.75	0.04	50.83	2.45	50.97
AGAP029327-RA	-	3L	32808884	AGAP029327	APA1	32808612	0	28.5	0	28.91	0.8	18.58	0	27.2	0	33.08	0	26.7	0	22.65	0	20.62	0	17.54	0	17.58	0	16.14	0	14.89	0	18.87	0	20.52	0	23.54	0	15.56	0	16.84	0	34.4	0	36.2	0	35.72	0	9.07	2.02	6.97	0	2.95	0	9.48	0	96.48	0	87.79	0	79.17	0	87.62	0	70.65	0	40.91	0	71.55	0	28.67	0	43.22	0	36.96	0	41.49	0	19.74	0	24.39	0	27.34	0	33.25	0	19.81	0	19.46	0	23	0	14.03	0	19.5	0	13.93	0	12.52	0	33.22	0	18.85	0	16.42	0	33.86	0	41.91	0	36.29	0	44.68	0	27.18	0	8.77	0	8.53	0	9.54	0	6.91	0	75.83	0	100.66	0	80.19	0	101.54	0	58.05	0	97.32	0	71.57	0	88.62	0	65.95	0	52.95	0	57.02
AGAP029327-RA	-	3L	32808884	AGAP029327	APA2	32808075	11.01	28.5	2.4	28.91	1.05	18.58	7.74	27.2	14.17	33.08	8.2	26.7	0.89	22.65	9.55	20.62	0.5	17.54	0.76	17.58	0	16.14	4.94	14.89	0.96	18.87	9.76	20.52	5.67	23.54	8.78	15.56	6.81	16.84	11.25	34.4	14.58	36.2	21.86	35.72	1.08	9.07	3.57	6.97	1.05	2.95	2.13	9.48	28.1	96.48	13.05	87.79	6.19	79.17	21.26	87.62	16.55	70.65	8.3	40.91	0	71.55	7.18	28.67	10.56	43.22	6.82	36.96	0	41.49	6.72	19.74	0	24.39	0	27.34	9.98	33.25	3.97	19.81	0.79	19.46	13.48	23	0	14.03	6.84	19.5	3.05	13.93	2.93	12.52	7.79	33.22	9.79	18.85	1.57	16.42	10.42	33.86	11.36	41.91	9.95	36.29	17.98	44.68	2.87	27.18	1.59	8.77	0	8.53	1.67	9.54	0	6.91	21.12	75.83	9.38	100.66	11.88	80.19	39.52	101.54	6.83	58.05	12.34	97.32	24.65	71.57	24.15	88.62	11.6	65.95	18.31	52.95	7.73	57.02
AGAP029327-RA	-	3L	32808884	AGAP029327	APA3	32807390	11.45	28.5	20.79	28.91	10.58	18.58	12.73	27.2	12.1	33.08	15.27	26.7	15.58	22.65	8.2	20.62	13.03	17.54	15.3	17.58	13.27	16.14	5.33	14.89	16.32	18.87	8.59	20.52	13.95	23.54	4.62	15.56	8.52	16.84	16.21	34.4	16.53	36.2	10.54	35.72	4.95	9.07	0	6.97	1.9	2.95	4.79	9.48	61.76	96.48	70.03	87.79	64.85	79.17	59.96	87.62	48.92	70.65	23.9	40.91	62.76	71.55	16.69	28.67	27.27	43.22	24.41	36.96	37.98	41.49	8.81	19.74	16.5	24.39	21.83	27.34	15.43	33.25	13.15	19.81	15.52	19.46	8.54	23	9.89	14.03	11.3	19.5	9.48	13.93	8.2	12.52	22.88	33.22	8.17	18.85	12.54	16.42	18.13	33.86	24.45	41.91	19.83	36.29	20.55	44.68	19.02	27.18	5.78	8.77	6.17	8.53	2.92	9.54	5.66	6.91	49.75	75.83	85.62	100.66	59.38	80.19	57.77	101.54	43.37	58.05	73.23	97.32	40.85	71.57	56.51	88.62	47.74	65.95	30.46	52.95	45.57	57.02
AGAP029327-RA	-	3L	32808884	AGAP029327	APAdistal	32806423	6.04	28.5	5.72	28.91	6.15	18.58	6.73	27.2	6.8	33.08	3.23	26.7	6.18	22.65	2.86	20.62	4.01	17.54	1.51	17.58	2.87	16.14	4.62	14.89	1.59	18.87	2.17	20.52	3.92	23.54	2.16	15.56	1.51	16.84	6.93	34.4	5.09	36.2	3.32	35.72	3.04	9.07	1.38	6.97	0	2.95	2.55	9.48	6.62	96.48	4.71	87.79	8.13	79.17	6.4	87.62	5.18	70.65	8.7	40.91	8.79	71.55	4.8	28.67	5.39	43.22	5.73	36.96	3.51	41.49	4.21	19.74	7.89	24.39	5.5	27.34	7.83	33.25	2.68	19.81	3.16	19.46	0.98	23	4.14	14.03	1.35	19.5	1.4	13.93	1.39	12.52	2.56	33.22	0.89	18.85	2.31	16.42	5.31	33.86	6.1	41.91	6.51	36.29	6.15	44.68	5.3	27.18	1.4	8.77	2.36	8.53	4.95	9.54	1.25	6.91	4.96	75.83	5.67	100.66	8.93	80.19	4.26	101.54	7.85	58.05	11.74	97.32	6.07	71.57	7.96	88.62	6.61	65.95	4.18	52.95	3.72	57.02
AGAP029454-RA	-	3L	23900609	AGAP029454	APA1	23900512	3.2	8.3	8.2	18.34	13.28	14.04	11.75	19.27	16.11	19.61	10.93	16.11	20.1	21.05	14.93	18.11	2.44	9.69	13.61	19.94	5.92	6.01	6.21	10.19	1.12	1.12	0	4.57	22.27	27.92	2.55	2.55	4.43	8.79	13.57	14.26	10.25	12.47	23.11	26.38	14.23	15.96	7.96	10.12	14.48	14.48	3.88	5.55	82.74	88.25	34.67	40.5	34.02	39.43	22.18	27.98	25.19	26.49	NA	NA	NA	NA	14.57	18.52	0	1.3	26.02	29.6	20.92	21.25	25.37	28.23	5.3	16.35	7.5	8.07	4.49	8.46	1.71	1.71	20.63	23.95	9.82	18.98	14.55	18.69	4.88	5.29	0.05	1.27	5.38	7.98	12.85	27.87	13.19	14.35	9.76	15.53	9.87	9.87	25.36	32.04	21.5	24.52	11.42	14.25	14.83	18.64	1.99	1.99	14.73	14.73	2.84	3.08	3.21	3.21	29.59	30.79	34.65	73.45	NA	NA	48.7	53.18	37.23	40.4	31.08	35.92	NA	NA	NA	NA	NA	NA	9.7	10.3	13.86	16.54
AGAP029454-RA	-	3L	23900609	AGAP029454	APAdistal	23900386	5.1	8.3	10.13	18.34	0.76	14.04	7.52	19.27	3.5	19.61	5.18	16.11	0.95	21.05	3.18	18.11	7.25	9.69	6.33	19.94	0.1	6.01	3.98	10.19	0	1.12	4.57	4.57	5.65	27.92	0	2.55	4.36	8.79	0.69	14.26	2.22	12.47	3.27	26.38	1.73	15.96	2.16	10.12	0	14.48	1.66	5.55	5.51	88.25	5.82	40.5	5.41	39.43	5.8	27.98	1.29	26.49	NA	NA	NA	NA	3.95	18.52	1.3	1.3	3.58	29.6	0.33	21.25	2.86	28.23	11.05	16.35	0.57	8.07	3.96	8.46	0	1.71	3.32	23.95	9.16	18.98	4.14	18.69	0.41	5.29	1.21	1.27	2.6	7.98	15.02	27.87	1.16	14.35	5.77	15.53	0	9.87	6.68	32.04	3.01	24.52	2.83	14.25	3.81	18.64	0	1.99	0	14.73	0.24	3.08	0	3.21	1.2	30.79	38.8	73.45	NA	NA	4.48	53.18	3.17	40.4	4.84	35.92	NA	NA	NA	NA	NA	NA	0.59	10.3	2.67	16.54
AGAP029464-RA	-	3L	8995493	AGAP029464	APA1	8995475	9.66	37.04	0	10.68	1	6.45	0	25.51	0	30.12	8.66	27.21	2.52	29.29	19.83	44.13	0	36.08	0.83	25.57	0	30.59	0	21.32	3.96	43.09	9.94	23.98	0	10.48	0	24.52	15.46	57.95	0	34.39	0	21.7	0	43.36	0	72.74	0	93.17	0	79.02	0	100.44	0	55.33	0	37.77	2.63	76.89	0	99.27	0	50.35	0	89.45	0	124.71	0	22.9	0	44.15	0	29.45	0	16.94	0	11.31	0	32.79	18.38	39.13	9.74	68.78	0	39.06	0	27.59	9.93	38.29	0	26.64	4.41	38.47	0	33.25	9.2	39.05	0	9.94	0	29.43	11.17	33.73	0	19.55	0	44.14	0	22.01	0	28.14	0	29.01	0	72.68	0	73.38	0	76.11	0	80.76	22.87	85.69	23.41	119.56	0	93.6	0	45.35	14.97	43.56	0	85.43	0	137.78	0.71	83.18	0	61.69	0	38.56	0	44.98
AGAP029464-RA	-	3L	8995493	AGAP029464	APA2	8994855	21.98	37.04	9.91	10.68	3.51	6.45	19.98	25.51	27.36	30.12	15.74	27.21	26.31	29.29	22.87	44.13	35.13	36.08	24.74	25.57	25.76	30.59	20.77	21.32	33.79	43.09	5.89	23.98	7.96	10.48	20.03	24.52	36.61	57.95	31.26	34.39	19.32	21.7	38.35	43.36	70.82	72.74	89.7	93.17	74.28	79.02	96.36	100.44	50.57	55.33	37.17	37.77	73.72	76.89	89.56	99.27	47.81	50.35	79.62	89.45	115.44	124.71	22.9	22.9	43.11	44.15	25.63	29.45	13.93	16.94	9.68	11.31	31.98	32.79	16.76	39.13	51.5	68.78	36.97	39.06	25.96	27.59	25.65	38.29	22.5	26.64	30.84	38.47	31.1	33.25	26.92	39.05	9.93	9.94	26.93	29.43	19.15	33.73	19.55	19.55	40.24	44.14	20.27	22.01	26	28.14	24.14	29.01	66.99	72.68	70.84	73.38	71	76.11	75.52	80.76	57.82	85.69	92.41	119.56	89.65	93.6	42.28	45.35	26.86	43.56	82.92	85.43	125.96	137.78	81.51	83.18	55.81	61.69	37.24	38.56	41.54	44.98
AGAP029464-RA	-	3L	8995493	AGAP029464	APAdistal	8994501	5.4	37.04	0.76	10.68	1.93	6.45	5.53	25.51	2.77	30.12	2.8	27.21	0.46	29.29	1.43	44.13	0.95	36.08	0	25.57	4.84	30.59	0.55	21.32	5.34	43.09	8.15	23.98	2.52	10.48	4.48	24.52	5.88	57.95	3.13	34.39	2.38	21.7	5.02	43.36	1.91	72.74	3.47	93.17	4.74	79.02	4.08	100.44	4.76	55.33	0.6	37.77	0.54	76.89	9.7	99.27	2.54	50.35	9.83	89.45	9.27	124.71	0	22.9	1.04	44.15	3.83	29.45	3.01	16.94	1.63	11.31	0.81	32.79	3.99	39.13	7.53	68.78	2.08	39.06	1.63	27.59	2.71	38.29	4.15	26.64	3.21	38.47	2.16	33.25	2.92	39.05	0.01	9.94	2.51	29.43	3.4	33.73	0	19.55	3.91	44.14	1.74	22.01	2.14	28.14	4.88	29.01	5.69	72.68	2.55	73.38	5.11	76.11	5.24	80.76	5	85.69	3.73	119.56	3.95	93.6	3.07	45.35	1.73	43.56	2.51	85.43	11.82	137.78	0.96	83.18	5.88	61.69	1.32	38.56	3.45	44.98
AGAP029469-RB	-	3L	37203290	AGAP029469	APA1	37202868	71.17	176.55	64.6	144.87	38.31	142.5	53.37	149.51	46.54	130.95	0	151.33	11.48	130.69	35.08	147.87	51.15	169	68.99	171.42	95.1	226.91	74.74	199.31	38.06	160.98	36.34	65.75	0	33.87	14.27	70.04	62.67	137.83	46.74	160.15	49.74	145.11	38.34	141.79	2.16	21	0	34.34	0	45.14	0	34.67	NA	NA	NA	NA	NA	NA	NA	NA	NA	NA	NA	NA	NA	NA	0	22.25	0	22.91	0	27.17	23.42	139.95	70.18	182.9	97.75	189.67	58.95	183.33	43.25	166.36	0	160.1	0	114.52	29.21	157.68	43.6	166.74	77.61	204.36	64.01	171.18	82.61	241.23	13.89	43.96	54.49	155.94	21.15	70.68	25.53	66.55	12.9	117.17	49.84	153.69	49.42	147.84	34.63	113.64	0	23.63	0	19.63	0	33.32	0	46.71	NA	NA	NA	NA	NA	NA	NA	NA	NA	NA	NA	NA	NA	NA	NA	NA	0	20.65	0	11.43	0	14.2
AGAP029469-RB	-	3L	37203290	AGAP029469	APA2	37202541	0	176.55	0	144.87	0	142.5	0	149.51	0	130.95	0	151.33	0	130.69	0	147.87	0	169	0	171.42	0	226.91	0	199.31	0	160.98	2.94	65.75	0	33.87	0	70.04	6.05	137.83	0	160.15	0	145.11	0	141.79	0	21	0	34.34	0	45.14	0	34.67	NA	NA	NA	NA	NA	NA	NA	NA	NA	NA	NA	NA	NA	NA	0	22.25	0	22.91	0	27.17	0	139.95	0	182.9	0	189.67	0	183.33	0	166.36	0	160.1	0	114.52	0	157.68	0	166.74	0	204.36	4.48	171.18	0	241.23	0	43.96	0	155.94	0	70.68	4.26	66.55	0	117.17	0	153.69	0	147.84	0	113.64	3.67	23.63	0	19.63	0.28	33.32	0	46.71	NA	NA	NA	NA	NA	NA	NA	NA	NA	NA	NA	NA	NA	NA	NA	NA	0	20.65	0	11.43	0	14.2
AGAP029469-RB	-	3L	37203290	AGAP029469	APA3	37202221	27.57	176.55	11.27	144.87	28.16	142.5	9.55	149.51	18.76	130.95	57.23	151.33	57.88	130.69	32.32	147.87	25.15	169	34.79	171.42	33.42	226.91	20.93	199.31	36.18	160.98	2.66	65.75	10.89	33.87	31.26	70.04	17.39	137.83	32.8	160.15	16.71	145.11	33.98	141.79	0	21	24.76	34.34	17.34	45.14	15.45	34.67	NA	NA	NA	NA	NA	NA	NA	NA	NA	NA	NA	NA	NA	NA	6.7	22.25	8.2	22.91	5.64	27.17	35.95	139.95	35.47	182.9	8.17	189.67	32.7	183.33	39.99	166.36	71.44	160.1	30.29	114.52	37.06	157.68	14.94	166.74	29.48	204.36	10.54	171.18	42.55	241.23	16.2	43.96	4.84	155.94	16.68	70.68	5.18	66.55	28.83	117.17	34.24	153.69	34.08	147.84	18.91	113.64	0	23.63	0	19.63	10.48	33.32	26.33	46.71	NA	NA	NA	NA	NA	NA	NA	NA	NA	NA	NA	NA	NA	NA	NA	NA	7.87	20.65	0	11.43	4.71	14.2
AGAP029469-RB	-	3L	37203290	AGAP029469	APA4	37201426	51.16	176.55	52.11	144.87	59.17	142.5	61.88	149.51	39.68	130.95	67.77	151.33	43.32	130.69	49.95	147.87	52.03	169	52.58	171.42	66.48	226.91	73.4	199.31	49.43	160.98	15.33	65.75	14.72	33.87	19.24	70.04	30.63	137.83	52.4	160.15	52.8	145.11	51.71	141.79	17.41	21	4.95	34.34	5.71	45.14	11.82	34.67	NA	NA	NA	NA	NA	NA	NA	NA	NA	NA	NA	NA	NA	NA	4.04	22.25	7.83	22.91	6.41	27.17	53.91	139.95	51.66	182.9	54.35	189.67	70.68	183.33	54.54	166.36	77.61	160.1	59.22	114.52	49.92	157.68	82.62	166.74	58.06	204.36	60.25	171.18	75.65	241.23	3.52	43.96	71.05	155.94	19.36	70.68	24.65	66.55	43.46	117.17	37.49	153.69	37.95	147.84	40.15	113.64	8.6	23.63	9.09	19.63	12.64	33.32	9.31	46.71	NA	NA	NA	NA	NA	NA	NA	NA	NA	NA	NA	NA	NA	NA	NA	NA	10.41	20.65	2	11.43	2.19	14.2
AGAP029469-RB	-	3L	37203290	AGAP029469	APAdistal	37201043	26.65	176.55	16.88	144.87	16.86	142.5	24.72	149.51	25.98	130.95	26.33	151.33	18.01	130.69	30.51	147.87	40.67	169	15.06	171.42	31.91	226.91	30.25	199.31	37.31	160.98	8.48	65.75	8.26	33.87	5.27	70.04	21.1	137.83	28.21	160.15	25.86	145.11	17.76	141.79	1.43	21	4.62	34.34	22.09	45.14	7.39	34.67	NA	NA	NA	NA	NA	NA	NA	NA	NA	NA	NA	NA	NA	NA	11.52	22.25	6.88	22.91	15.11	27.17	26.66	139.95	25.58	182.9	29.4	189.67	20.99	183.33	28.59	166.36	11.05	160.1	25.01	114.52	41.49	157.68	25.58	166.74	39.2	204.36	31.91	171.18	40.43	241.23	10.36	43.96	25.56	155.94	13.5	70.68	6.92	66.55	31.98	117.17	32.12	153.69	26.39	147.84	19.95	113.64	11.36	23.63	10.53	19.63	9.92	33.32	11.06	46.71	NA	NA	NA	NA	NA	NA	NA	NA	NA	NA	NA	NA	NA	NA	NA	NA	2.36	20.65	9.43	11.43	7.31	14.2
AGAP029483-RA	-	3L	39210612	AGAP029483	APA1	39210194	0	70.57	0	69.12	0	75.85	7.08	90.77	0	75.86	0	78.45	0	91.81	0	72.3	1.92	74.21	7.68	82.21	0	60.61	0	69.33	0	67.26	5.95	16.42	0	14.12	0	16.89	0	24.4	0	75.37	0	60.49	0	73.7	0	64.79	0	59.43	0	62.45	0	61.39	0	25.1	3.29	35.01	0	31.31	0	30.34	0	29.72	NA	NA	NA	NA	0.64	6.14	0	6.46	0	9.9	5.02	61.57	2.91	80.14	2.38	68.55	0	57.92	0	81.71	1.35	89.95	0	92.63	0	77.9	0	62.93	0	70.82	0	59.27	0	70.34	0	11.05	0	18.19	0	16.72	0	7.6	2.78	60.34	0	66.21	0	63.87	0	61.71	0	62.82	0	54.66	0	61.63	0	46.37	2.3	28.38	NA	NA	0	40.61	0	36.17	0	37.45	0	35.25	NA	NA	NA	NA	NA	NA	0	3.69	0	5.72
AGAP029483-RA	-	3L	39210612	AGAP029483	APA2	39209331	55.31	70.57	51.57	69.12	62.78	75.85	71.78	90.77	66.11	75.86	63.39	78.45	68.77	91.81	61.2	72.3	60.46	74.21	67.39	82.21	46.62	60.61	59	69.33	54.71	67.26	0.35	16.42	12.03	14.12	7.8	16.89	15.11	24.4	55.35	75.37	51.58	60.49	56.89	73.7	25.3	64.79	0	59.43	0	62.45	8.89	61.39	19.5	25.1	23.69	35.01	23.65	31.31	18.98	30.34	14.7	29.72	NA	NA	NA	NA	3.15	6.14	0.93	6.46	0	9.9	45.13	61.57	62.48	80.14	52.5	68.55	42.11	57.92	58.85	81.71	73.05	89.95	74.29	92.63	63.58	77.9	50.1	62.93	62.45	70.82	50.23	59.27	56.52	70.34	0	11.05	10.28	18.19	10.51	16.72	2.35	7.6	47.77	60.34	51.24	66.21	52.86	63.87	48.51	61.71	0	62.82	10.17	54.66	19.6	61.63	16.44	46.37	10.92	28.38	NA	NA	34.45	40.61	24.44	36.17	27.92	37.45	27.25	35.25	NA	NA	NA	NA	NA	NA	2.65	3.69	4.41	5.72
AGAP029483-RA	-	3L	39210612	AGAP029483	APA3	39208904	0	70.57	0	69.12	6.91	75.85	0	90.77	1.05	75.86	0	78.45	0	91.81	0	72.3	0	74.21	0	82.21	0	60.61	0	69.33	0	67.26	0	16.42	0.24	14.12	0	16.89	0	24.4	0	75.37	0	60.49	0	73.7	0	64.79	0	59.43	0	62.45	0	61.39	0	25.1	0	35.01	0	31.31	0	30.34	3.48	29.72	NA	NA	NA	NA	0	6.14	0.95	6.46	0	9.9	0	61.57	0	80.14	0	68.55	0	57.92	0	81.71	0	89.95	0	92.63	0	77.9	0	62.93	0	70.82	0	59.27	0	70.34	0	11.05	0	18.19	0	16.72	0	7.6	0	60.34	0	66.21	0	63.87	0	61.71	0	62.82	0	54.66	0	61.63	0	46.37	0	28.38	NA	NA	0	40.61	0	36.17	0	37.45	0	35.25	NA	NA	NA	NA	NA	NA	0	3.69	0	5.72
AGAP029483-RA	-	3L	39210612	AGAP029483	APA4	39208157	0.83	70.57	0	69.12	0	75.85	3.56	90.77	0	75.86	0	78.45	0	91.81	0	72.3	0	74.21	0	82.21	0	60.61	0	69.33	0.23	67.26	0	16.42	0.23	14.12	3.2	16.89	0	24.4	1.39	75.37	0.7	60.49	0	73.7	0	64.79	0	59.43	0	62.45	0	61.39	4.39	25.1	7.78	35.01	6.59	31.31	10.64	30.34	9.49	29.72	NA	NA	NA	NA	0	6.14	3.54	6.46	0	9.9	0	61.57	0	80.14	0	68.55	0	57.92	0	81.71	0	89.95	0	92.63	3.74	77.9	0	62.93	0.23	70.82	0	59.27	0	70.34	0	11.05	0	18.19	0	16.72	0	7.6	0	60.34	0	66.21	0	63.87	0	61.71	0	62.82	0	54.66	0	61.63	2.59	46.37	15.16	28.38	NA	NA	4.91	40.61	10.59	36.17	5.74	37.45	5.63	35.25	NA	NA	NA	NA	NA	NA	0.24	3.69	0	5.72
AGAP029483-RA	-	3L	39210612	AGAP029483	APA5	39207812	0	70.57	0	69.12	0	75.85	0	90.77	0	75.86	0	78.45	0	91.81	0	72.3	0	74.21	0	82.21	0	60.61	0	69.33	0	67.26	0	16.42	0	14.12	0	16.89	0	24.4	0	75.37	0	60.49	0	73.7	0	64.79	0	59.43	0	62.45	0	61.39	0	25.1	0.26	35.01	0	31.31	0	30.34	0	29.72	NA	NA	NA	NA	0.07	6.14	0	6.46	0	9.9	0	61.57	0	80.14	0	68.55	0	57.92	0	81.71	0	89.95	0	92.63	1.11	77.9	0	62.93	0	70.82	0	59.27	0	70.34	8.1	11.05	1.3	18.19	0	16.72	0	7.6	0	60.34	0	66.21	0	63.87	0	61.71	0	62.82	0	54.66	0	61.63	0	46.37	0	28.38	NA	NA	0	40.61	0.03	36.17	0	37.45	2.38	35.25	NA	NA	NA	NA	NA	NA	0.05	3.69	0	5.72
AGAP029483-RA	-	3L	39210612	AGAP029483	APA6	39207324	6.46	70.57	6.24	69.12	1.8	75.85	2.5	90.77	3.93	75.86	0	78.45	0	91.81	0	72.3	4.48	74.21	0	82.21	5.6	60.61	0	69.33	0	67.26	7.95	16.42	1.56	14.12	2.17	16.89	0	24.4	1.11	75.37	3.08	60.49	10.5	73.7	0	64.79	24.01	59.43	27.2	62.45	7.58	61.39	0	25.1	0	35.01	0	31.31	0.72	30.34	0	29.72	NA	NA	NA	NA	0	6.14	0.29	6.46	0	9.9	10.12	61.57	4.1	80.14	0	68.55	10.47	57.92	17.78	81.71	0	89.95	0	92.63	0.32	77.9	10.32	62.93	0	70.82	0	59.27	0	70.34	1.68	11.05	0	18.19	1.07	16.72	0	7.6	0	60.34	5.32	66.21	3.77	63.87	0	61.71	0	62.82	1.67	54.66	0	61.63	7.68	46.37	0	28.38	NA	NA	0	40.61	0	36.17	2.65	37.45	0	35.25	NA	NA	NA	NA	NA	NA	0.76	3.69	0	5.72
AGAP029483-RA	-	3L	39210612	AGAP029483	APAdistal	39207002	7.97	70.57	11.31	69.12	4.37	75.85	5.84	90.77	4.77	75.86	15.06	78.45	23.04	91.81	11.1	72.3	7.35	74.21	7.14	82.21	8.4	60.61	10.32	69.33	12.33	67.26	2.16	16.42	0.06	14.12	3.72	16.89	9.29	24.4	17.52	75.37	5.13	60.49	6.3	73.7	39.5	64.79	35.42	59.43	35.24	62.45	44.92	61.39	1.21	25.1	0	35.01	1.08	31.31	0	30.34	2.05	29.72	NA	NA	NA	NA	2.28	6.14	0.74	6.46	9.9	9.9	1.3	61.57	10.65	80.14	13.67	68.55	5.34	57.92	5.08	81.71	15.55	89.95	18.34	92.63	9.15	77.9	2.51	62.93	8.14	70.82	9.04	59.27	13.82	70.34	1.26	11.05	6.61	18.19	5.15	16.72	5.25	7.6	9.79	60.34	9.64	66.21	7.24	63.87	13.2	61.71	62.82	62.82	42.82	54.66	42.02	61.63	19.66	46.37	0	28.38	NA	NA	1.25	40.61	1.12	36.17	1.14	37.45	0	35.25	NA	NA	NA	NA	NA	NA	0	3.69	1.31	5.72
AGAP029495-RA	-	3L	36811792	AGAP029495	APA1	36811114	16.23	33.39	13.86	38.43	17.97	35.96	9.21	34.14	10.7	38.51	13.52	41.69	17.91	42.44	10.89	34.75	12.18	35.78	5.95	36.92	20.01	41.87	10.07	43.58	27.54	56.17	1.83	11.57	5.1	13.09	4.06	13.09	0	16.42	7.85	34.37	11.03	31.85	15.7	31.21	13.52	88.5	0	81.49	6.07	100.66	0	90.12	22.37	55.62	0	54.81	0.9	59.74	0.78	53.53	5.14	54.81	0	37.82	0	36.64	0	23.7	4.43	35.29	7.06	37.03	1.85	29.84	24.13	38.52	7.48	36.17	10.7	37.32	7.05	35.82	4.76	37.74	21.24	47.52	5.31	26.61	17.79	40.79	9.6	42.89	20.3	44.68	7.97	32.86	1.66	7.54	7.65	12.18	9.03	18.14	3.53	7.28	15.47	34.82	13.31	33.83	21.2	36.24	10.05	30.57	26.77	103.89	0	94.32	19.84	96.15	3.84	95.12	0	63.67	0	58.91	0	79.48	2.25	49.09	0	49.71	0	55.4	0	35.73	0	34.26	0	33.59	6.94	35.66	0	54.34
AGAP029495-RA	-	3L	36811792	AGAP029495	APA2	36810391	7.68	33.39	9.1	38.43	10.15	35.96	9.44	34.14	17.09	38.51	19.19	41.69	19.43	42.44	8.53	34.75	17.01	35.78	11.27	36.92	14.53	41.87	21.06	43.58	9.85	56.17	6.14	11.57	6.51	13.09	9.03	13.09	11.66	16.42	14.41	34.37	17.6	31.85	13.55	31.21	48.88	88.5	43.28	81.49	74.71	100.66	46.72	90.12	14.55	55.62	38.03	54.81	40.67	59.74	37.26	53.53	38.04	54.81	35.25	37.82	28.17	36.64	17.54	23.7	9.11	35.29	29.87	37.03	20.73	29.84	7.85	38.52	4.48	36.17	17.63	37.32	20.44	35.82	11.16	37.74	9.01	47.52	18.06	26.61	14.69	40.79	18.85	42.89	22.05	44.68	18.51	32.86	2.64	7.54	4.53	12.18	2.4	18.14	3.75	7.28	14.12	34.82	13.57	33.83	3.44	36.24	12.38	30.57	48.9	103.89	63.72	94.32	55.08	96.15	46.84	95.12	42.54	63.67	38.99	58.91	58.86	79.48	27.87	49.09	36.09	49.71	39.85	55.4	26.74	35.73	28.48	34.26	15.18	33.59	24.38	35.66	40.26	54.34
AGAP029495-RA	-	3L	36811792	AGAP029495	APAdistal	36810340	9.49	33.39	15.48	38.43	7.84	35.96	15.48	34.14	10.72	38.51	8.98	41.69	5.09	42.44	15.32	34.75	6.59	35.78	19.7	36.92	7.34	41.87	12.45	43.58	18.78	56.17	3.6	11.57	1.49	13.09	0	13.09	4.77	16.42	12.1	34.37	3.21	31.85	1.96	31.21	26.1	88.5	38.21	81.49	19.88	100.66	43.4	90.12	18.7	55.62	16.78	54.81	18.16	59.74	15.5	53.53	11.63	54.81	2.57	37.82	8.47	36.64	6.16	23.7	21.75	35.29	0.1	37.03	7.26	29.84	6.54	38.52	24.21	36.17	8.99	37.32	8.33	35.82	21.82	37.74	17.27	47.52	3.23	26.61	8.31	40.79	14.45	42.89	2.33	44.68	6.38	32.86	3.24	7.54	0	12.18	6.71	18.14	0	7.28	5.22	34.82	6.95	33.83	11.6	36.24	8.15	30.57	28.22	103.89	30.6	94.32	21.22	96.15	44.43	95.12	21.12	63.67	19.92	58.91	20.61	79.48	18.97	49.09	13.62	49.71	15.55	55.4	8.99	35.73	5.77	34.26	18.41	33.59	4.34	35.66	14.09	54.34
AGAP029513-RA	-	3L	20650613	AGAP029513	APA1	20650455	3.7	31.78	1.91	27.95	15.1	38.78	0.81	28.95	8.73	32.64	0	42.62	5.52	33.28	17.96	58.85	13.4	52.69	17.36	58.27	19.33	65.86	16.95	69.06	15.82	55.27	3.38	10.04	0	7.39	0	6.94	11.45	28.16	13.9	43.84	2.72	34.33	11.74	31.52	0	68.13	33.03	99.12	0	79.36	0	69.61	76.38	94.79	95.97	114.77	60.77	79.17	103.94	122.55	68.71	91.63	137.58	179.19	148.9	174.45	58.78	83.64	128.45	163.09	122.43	159.82	12.75	40.61	38.79	68.94	30.82	51.34	0	32.77	2.68	31.26	28	57.61	12.74	35.11	6.09	50.14	31.21	69.39	0	50.02	23.25	62.58	17.46	77.94	0	12.25	16.43	26.13	0	11.84	26.27	29.83	0	36.71	8.04	39.6	24.42	54.21	16.81	42.06	9.84	59.1	0	43.53	3.49	58.77	13.94	77.13	94.06	112.41	73.52	84.43	43.78	59.93	92.38	108.94	115.05	130.71	77	109.79	151.4	194.24	109.61	130.74	108.47	151.15	67.56	87.44	47.15	64.8
AGAP029513-RA	-	3L	20650613	AGAP029513	APA2	20649939	0	31.78	0	27.95	2.15	38.78	1.53	28.95	5.57	32.64	0	42.62	0	33.28	0	58.85	0	52.69	0	58.27	0	65.86	0	69.06	0	55.27	0	10.04	0	7.39	0	6.94	0	28.16	0	43.84	0	34.33	0.51	31.52	0	68.13	0	99.12	0	79.36	0	69.61	0	94.79	8.5	114.77	3.83	79.17	0	122.55	0	91.63	0	179.19	3.83	174.45	7.6	83.64	9.22	163.09	15.7	159.82	0	40.61	0	68.94	0	51.34	6.17	32.77	0	31.26	0	57.61	0	35.11	0	50.14	0	69.39	0	50.02	0	62.58	0	77.94	0	12.25	1.72	26.13	0	11.84	0	29.83	0	36.71	0	39.6	0	54.21	0	42.06	1.46	59.1	0	43.53	0	58.77	0	77.13	3.35	112.41	4.26	84.43	8.71	59.93	5.86	108.94	2.48	130.71	0	109.79	0	194.24	6.93	130.74	9.36	151.15	0	87.44	0	64.8
AGAP029513-RA	-	3L	20650613	AGAP029513	APA3	20649759	0	31.78	0	27.95	0	38.78	0	28.95	0	32.64	0	42.62	0	33.28	0	58.85	0	52.69	0	58.27	0	65.86	0	69.06	0	55.27	0	10.04	3.05	7.39	0	6.94	6.02	28.16	0	43.84	0	34.33	0	31.52	21.4	68.13	0	99.12	1.57	79.36	0	69.61	18.11	94.79	10.22	114.77	12.44	79.17	17.52	122.55	21.65	91.63	28.21	179.19	19.65	174.45	6.69	83.64	17.51	163.09	8.42	159.82	0.02	40.61	0	68.94	0	51.34	0	32.77	0	31.26	0	57.61	0	35.11	0	50.14	0	69.39	0	50.02	0	62.58	0	77.94	2.76	12.25	0	26.13	3.73	11.84	0	29.83	0	36.71	1.14	39.6	3.81	54.21	0	42.06	3.38	59.1	0	43.53	0	58.77	0	77.13	14.14	112.41	6.59	84.43	7.43	59.93	10.25	108.94	12.51	130.71	30.48	109.79	33.91	194.24	12.5	130.74	27.18	151.15	14.19	87.44	13.38	64.8
AGAP029513-RA	-	3L	20650613	AGAP029513	APA4	20648100	26.47	31.78	20.56	27.95	21.07	38.78	24.83	28.95	17.81	32.64	41.47	42.62	26.94	33.28	37.82	58.85	37.91	52.69	40.59	58.27	44.52	65.86	51.12	69.06	39.28	55.27	5.13	10.04	3.99	7.39	6.94	6.94	10.68	28.16	28.88	43.84	29.86	34.33	16.72	31.52	44.02	68.13	54.79	99.12	68.81	79.36	59.83	69.61	0.3	94.79	0.08	114.77	2.13	79.17	1.09	122.55	1.22	91.63	13.4	179.19	2.07	174.45	10.57	83.64	6.08	163.09	11.35	159.82	27.34	40.61	28.65	68.94	18.82	51.34	25.34	32.77	26.46	31.26	29.33	57.61	21.57	35.11	42.93	50.14	36.45	69.39	48.88	50.02	34.68	62.58	57.33	77.94	9.4	12.25	5.2	26.13	8.11	11.84	3.56	29.83	35.67	36.71	28.71	39.6	19.37	54.21	23.64	42.06	41.75	59.1	43.46	43.53	54.01	58.77	56.46	77.13	0.86	112.41	0.06	84.43	0.02	59.93	0.45	108.94	0.67	130.71	2.32	109.79	8.94	194.24	1.71	130.74	6.13	151.15	5.69	87.44	4.27	64.8
AGAP029513-RA	-	3L	20650613	AGAP029513	APAdistal	20647936	1.6	31.78	5.49	27.95	0.47	38.78	1.78	28.95	0.52	32.64	1.15	42.62	0.83	33.28	3.07	58.85	1.39	52.69	0.31	58.27	2.01	65.86	0.99	69.06	0.17	55.27	1.54	10.04	0.35	7.39	0	6.94	0	28.16	1.06	43.84	1.75	34.33	2.56	31.52	2.71	68.13	11.29	99.12	8.98	79.36	9.78	69.61	0	94.79	0	114.77	0	79.17	0	122.55	0.06	91.63	0	179.19	0	174.45	0	83.64	1.83	163.09	1.92	159.82	0.51	40.61	1.49	68.94	1.7	51.34	1.26	32.77	2.12	31.26	0.28	57.61	0.8	35.11	1.12	50.14	1.73	69.39	1.13	50.02	4.64	62.58	3.16	77.94	0.09	12.25	2.77	26.13	0	11.84	0	29.83	1.04	36.71	1.72	39.6	6.61	54.21	1.61	42.06	2.67	59.1	0.07	43.53	1.26	58.77	6.73	77.13	0	112.41	0	84.43	0	59.93	0	108.94	0	130.71	0	109.79	0	194.24	0	130.74	0	151.15	0	87.44	0	64.8
AGAP029516-RA	-	3L	31414191	AGAP029516	APA1	31413810	48.04	108.83	36.88	103.4	53.91	130.64	34.27	109.52	23.19	89.09	51.73	135.82	98.46	149.8	57.69	134.38	64.29	144.45	72.73	141.67	109.4	236.43	88.1	211.07	60.25	129.35	62.23	164.96	73.83	163.07	90.41	192.39	149.43	286.39	47.67	103.94	55.65	110.89	34.22	88.85	23.56	44.6	22.84	38.93	22.12	56.65	0	22.09	80.19	109.3	43.85	77.28	67.82	88.95	84.42	118.76	76.05	104.78	155.57	236.76	121.51	172.3	106.59	217.41	137.46	227.21	154.28	247.37	15.45	65.07	44.41	119.31	31.35	93.72	58.45	138.23	65.26	143.67	78.79	158.45	60.69	121.44	67.92	149.49	59.89	145.18	131.48	240.78	69.26	184.26	96.31	220.89	62.25	143.63	130.71	306.71	92.91	190.65	65.19	173.89	60.64	116.63	46.39	114.82	57.81	114.46	41.76	111.99	0	30.99	13.58	30.01	4.91	29.01	17.9	44.75	81.4	107.53	93.01	114.21	64.68	92.01	85.64	107.79	69.66	90.49	70.84	101.71	101.03	203.73	90.8	140.29	146.72	205.67	79.86	125.45	41.57	81.86
AGAP029516-RA	-	3L	31414191	AGAP029516	APA2	31412761	10.06	108.83	0	103.4	16.98	130.64	0	109.52	13.26	89.09	18.6	135.82	6.82	149.8	8.99	134.38	0	144.45	12.55	141.67	0.01	236.43	0	211.07	0	129.35	5.67	164.96	32.18	163.07	1.22	192.39	7.84	286.39	12.25	103.94	0	110.89	0	88.85	9.88	44.6	1.46	38.93	17.2	56.65	4.19	22.09	26.8	109.3	30.46	77.28	19.79	88.95	31.06	118.76	27.05	104.78	59.63	236.76	48.43	172.3	0	217.41	31.37	227.21	3	247.37	6.44	65.07	0	119.31	26.51	93.72	10.87	138.23	8.22	143.67	0	158.45	7.55	121.44	12.53	149.49	17.43	145.18	9.39	240.78	0	184.26	0	220.89	37.37	143.63	0	306.71	10.23	190.65	12.42	173.89	4.38	116.63	13.51	114.82	0.58	114.46	0	111.99	11.19	30.99	0	30.01	0	29.01	1.35	44.75	20.41	107.53	21.2	114.21	24.49	92.01	21.26	107.79	19.99	90.49	29.09	101.71	69.02	203.73	38.85	140.29	34.29	205.67	20.97	125.45	21.77	81.86
AGAP029516-RA	-	3L	31414191	AGAP029516	APA3	31412084	40.89	108.83	59.01	103.4	58.69	130.64	71.65	109.52	47.91	89.09	62.82	135.82	43.05	149.8	43.33	134.38	54.58	144.45	23.21	141.67	91.71	236.43	86.51	211.07	48.65	129.35	86.2	164.96	47.34	163.07	93.38	192.39	118.06	286.39	37.28	103.94	50.07	110.89	50.01	88.85	0.59	44.6	6.31	38.93	1.2	56.65	3.47	22.09	2.31	109.3	2.97	77.28	1.34	88.95	3.28	118.76	1.39	104.78	21.56	236.76	2.36	172.3	102.79	217.41	51.74	227.21	77.65	247.37	41.49	65.07	65.08	119.31	32.4	93.72	62	138.23	67.86	143.67	68.37	158.45	51.8	121.44	44.29	149.49	46.61	145.18	63.66	240.78	77.49	184.26	88.57	220.89	40.48	143.63	161.41	306.71	80.47	190.65	87.04	173.89	42.59	116.63	50.99	114.82	49.25	114.46	64.69	111.99	7.83	30.99	6.77	30.01	10.16	29.01	11.76	44.75	5.72	107.53	0	114.21	2.85	92.01	0.9	107.79	0.84	90.49	1.79	101.71	30.13	203.73	8.23	140.29	24.53	205.67	24.57	125.45	18.52	81.86
AGAP029516-RA	-	3L	31414191	AGAP029516	APA4	31411609	8.07	108.83	7.08	103.4	0	130.64	2.43	109.52	2.56	89.09	1.52	135.82	1.48	149.8	0.72	134.38	0	144.45	19.52	141.67	0	236.43	0	211.07	0	129.35	7.81	164.96	8.24	163.07	4.67	192.39	6.57	286.39	4.31	103.94	4.14	110.89	3.28	88.85	0	44.6	0	38.93	0	56.65	0	22.09	0	109.3	0	77.28	0	88.95	0	118.76	0	104.78	0	236.76	0	172.3	8.03	217.41	6.65	227.21	12.16	247.37	1.1	65.07	8.84	119.31	2.89	93.72	5.31	138.23	1.55	143.67	10.53	158.45	1.09	121.44	0	149.49	0	145.18	0	240.78	0	184.26	2.42	220.89	3.34	143.63	10.94	306.71	4.03	190.65	8.4	173.89	7.74	116.63	2.66	114.82	5.36	114.46	4.22	111.99	0	30.99	0.57	30.01	0	29.01	0	44.75	0	107.53	0	114.21	0	92.01	0	107.79	0	90.49	0	101.71	3.55	203.73	2.4	140.29	0.09	205.67	0.05	125.45	0	81.86
AGAP029516-RA	-	3L	31414191	AGAP029516	APAdistal	31410453	1.78	108.83	0.43	103.4	1.06	130.64	1.16	109.52	2.18	89.09	1.14	135.82	0	149.8	23.65	134.38	25.58	144.45	13.66	141.67	35.3	236.43	36.46	211.07	20.45	129.35	3.05	164.96	1.47	163.07	2.71	192.39	4.49	286.39	2.42	103.94	1.02	110.89	1.34	88.85	10.58	44.6	8.31	38.93	16.13	56.65	14.44	22.09	0	109.3	0	77.28	0	88.95	0	118.76	0.3	104.78	0	236.76	0	172.3	0	217.41	0	227.21	0.28	247.37	0.59	65.07	0.98	119.31	0.57	93.72	1.6	138.23	0.77	143.67	0.75	158.45	0.3	121.44	24.76	149.49	21.26	145.18	36.26	240.78	37.51	184.26	33.59	220.89	0.19	143.63	3.65	306.71	3.01	190.65	0.84	173.89	1.28	116.63	1.27	114.82	1.45	114.46	1.31	111.99	11.97	30.99	9.09	30.01	13.95	29.01	13.73	44.75	0	107.53	0	114.21	0	92.01	0	107.79	0	90.49	0	101.71	0	203.73	0	140.29	0.05	205.67	0	125.45	0	81.86
AGAP029519-RC	-	3L	32930704	AGAP029519	APA1	32930078	24.27	32.28	23.58	27.24	25.48	27.41	35.69	38.4	19.5	25.03	39.82	44.26	25.38	37.12	62.99	71.35	69.86	81.64	65.31	71.96	76.29	89.75	92.9	101.45	55.84	68.68	3.45	3.54	3.88	5.3	0.14	0.14	5.06	5.06	30.8	35.28	31.77	35.82	41.26	47.32	26.07	26.07	6.55	13.41	26.94	31.78	16.47	20.36	51.05	85.63	72.03	98.21	47	81.31	49.35	60.48	61.77	87	NA	NA	24.47	33.82	9.63	9.63	4.94	9.52	15.11	21.92	15.97	34.5	23.19	28.18	20.37	24.4	42.92	46.54	36.24	45.86	27.24	47.5	32.61	41.56	50.19	62.04	47.09	58.39	77.08	88.48	83.49	94.99	83.25	98.01	2.33	2.33	0	1.8	2.17	2.17	12.9	13.78	30.68	35.58	37.26	40.71	40.43	42.82	30.55	36.39	19.09	36.6	12.54	14.09	7.67	20.26	10.85	16.38	98.14	112.92	69.52	82.47	77.88	88.85	58.56	115	100.08	136.17	46.57	78.06	19.26	36.44	NA	NA	18.14	24.19	0	5.35	3.75	3.75
AGAP029519-RC	-	3L	32930704	AGAP029519	APAdistal	32929976	8.01	32.28	3.67	27.24	1.93	27.41	2.72	38.4	5.54	25.03	4.44	44.26	11.74	37.12	8.36	71.35	11.78	81.64	6.66	71.96	13.46	89.75	8.55	101.45	12.85	68.68	0.08	3.54	1.42	5.3	0	0.14	0	5.06	4.48	35.28	4.04	35.82	6.06	47.32	0	26.07	6.86	13.41	4.85	31.78	3.9	20.36	34.58	85.63	26.18	98.21	34.32	81.31	11.13	60.48	25.23	87	NA	NA	9.35	33.82	0	9.63	4.57	9.52	6.81	21.92	18.53	34.5	4.99	28.18	4.04	24.4	3.63	46.54	9.62	45.86	20.26	47.5	8.95	41.56	11.85	62.04	11.3	58.39	11.41	88.48	11.5	94.99	14.76	98.01	0	2.33	1.8	1.8	0	2.17	0.88	13.78	4.91	35.58	3.45	40.71	2.4	42.82	5.84	36.39	17.51	36.6	1.54	14.09	12.59	20.26	5.53	16.38	14.78	112.92	12.95	82.47	10.96	88.85	56.44	115	36.09	136.17	31.5	78.06	17.19	36.44	NA	NA	6.05	24.19	5.35	5.35	0	3.75
AGAP029525-RA	-	3L	40901431	AGAP029525	APA1	40901094	38.5	46.24	41.16	57.2	54.34	67.42	26.35	36.51	34.98	47.01	35.58	44.51	52.38	60.69	42.24	52.67	42.61	53.13	41.57	44.18	22.74	25.4	18.3	23.97	34.76	44.82	119.41	159.28	130.11	149.21	110.64	155.54	155.47	208.31	66.61	77.04	39.71	48.05	51.69	61.58	31.14	31.14	0	13.25	31.28	34.64	25.04	28.71	102.75	114.3	93.39	109.27	109.43	136.5	88.96	126.13	119.89	142.9	163.81	178.71	231.3	261.65	147.73	172.9	139.54	160.54	128.93	144.02	49.91	54.94	68.05	74.89	41.18	58.43	38.8	50.49	31.18	42.27	45.74	53.41	41.97	52.59	41.45	43.51	31.97	36.19	23.83	30.92	29.87	34.51	25.11	32.01	110.63	135.33	215.25	261.79	145.14	198.35	97.44	116.19	49.2	51.42	57.17	65.19	42.27	50.66	52.7	61.53	19.73	19.78	15.98	19.27	17.56	19.3	34.68	36.02	105.6	120.78	109.13	151.39	192.75	218.76	116.67	138.73	83.34	98.53	111.99	129.96	198.06	227.35	81.76	98.98	118.09	144.56	77.92	93.68	89.43	99.2
AGAP029525-RA	-	3L	40901431	AGAP029525	APAdistal	40900982	7.74	46.24	16.04	57.2	13.08	67.42	10.16	36.51	12.03	47.01	8.93	44.51	8.31	60.69	10.43	52.67	10.52	53.13	2.62	44.18	2.66	25.4	5.67	23.97	10.06	44.82	39.86	159.28	19.1	149.21	44.9	155.54	52.84	208.31	10.44	77.04	8.34	48.05	9.89	61.58	0	31.14	13.25	13.25	3.37	34.64	3.67	28.71	11.55	114.3	15.88	109.27	27.08	136.5	37.17	126.13	23.01	142.9	14.9	178.71	30.35	261.65	25.16	172.9	21	160.54	15.09	144.02	5.04	54.94	6.84	74.89	17.25	58.43	11.69	50.49	11.09	42.27	7.67	53.41	10.61	52.59	2.06	43.51	4.22	36.19	7.09	30.92	4.64	34.51	6.9	32.01	24.7	135.33	46.54	261.79	53.21	198.35	18.75	116.19	2.22	51.42	8.02	65.19	8.39	50.66	8.83	61.53	0.05	19.78	3.3	19.27	1.75	19.3	1.34	36.02	15.19	120.78	42.26	151.39	26.02	218.76	22.06	138.73	15.19	98.53	17.97	129.96	29.29	227.35	17.22	98.98	26.46	144.56	15.77	93.68	9.77	99.2
AGAP029534-RA	-	3L	27869922	AGAP029534	APA1	27869790	60.45	286.4	44.71	226.63	45.59	210.37	67.52	239.14	53.42	236.15	96.01	344.33	50.99	266.97	41.09	167.25	6.31	178.32	5.07	144.24	54.64	157.42	42.47	134.79	8.19	133.26	24.01	102.9	0	46.8	64	148.93	21.93	142.67	74.83	219.12	72.06	253.62	26.68	166.55	24.9	61.96	24.11	57.07	62.04	123.94	14.27	60.86	23.64	184.2	35.77	229.35	45.54	215.34	87.36	219.43	99.79	316.35	58.29	178.98	7.86	195.24	4.75	64.91	0	66.36	0	83.8	41.89	210.15	63.5	261.53	41.76	228.39	74.28	269.67	83	246.38	87.76	344.09	68.63	286.58	24.72	167.13	33.79	169.16	24.37	152.84	50.53	149.61	0	125.29	42.4	74.03	12.15	92.35	68.38	160.1	0	61.69	32.93	182.16	36.06	211.45	69.15	224.08	53.19	232.83	42.11	79.36	6.4	46.85	31.66	60.88	59.27	104.88	95.69	320.11	0	87.75	101.1	388.67	50.54	270.69	89.44	299.24	74.46	241.31	64.28	207.94	5.93	146.18	0	97.01	0	28.48	0	47.97
AGAP029534-RA	-	3L	27869922	AGAP029534	APA2	27869062	0	286.4	0	226.63	0	210.37	0	239.14	0	236.15	0	344.33	0	266.97	0	167.25	0	178.32	0	144.24	0	157.42	3.85	134.79	0	133.26	9.26	102.9	0	46.8	0	148.93	0	142.67	13.52	219.12	0	253.62	0	166.55	0	61.96	6.47	57.07	3.97	123.94	0	60.86	0	184.2	0	229.35	0	215.34	0	219.43	0	316.35	0	178.98	0	195.24	0	64.91	0	66.36	0	83.8	0	210.15	0	261.53	0	228.39	0	269.67	34.43	246.38	0	344.09	0	286.58	0	167.13	0	169.16	0	152.84	19.81	149.61	0	125.29	4.98	74.03	0	92.35	0	160.1	0	61.69	7.68	182.16	0	211.45	0	224.08	0	232.83	2.48	79.36	0	46.85	0	60.88	0	104.88	0	320.11	0	87.75	0	388.67	0	270.69	0	299.24	0	241.31	0	207.94	0	146.18	0	97.01	0	28.48	0	47.97
AGAP029534-RA	-	3L	27869922	AGAP029534	APAdistal	27868870	225.95	286.4	181.92	226.63	164.78	210.37	171.62	239.14	182.73	236.15	248.32	344.33	215.98	266.97	126.16	167.25	172.01	178.32	139.17	144.24	102.78	157.42	88.48	134.79	125.07	133.26	69.63	102.9	46.8	46.8	84.93	148.93	120.74	142.67	130.77	219.12	181.57	253.62	139.87	166.55	37.06	61.96	26.49	57.07	57.93	123.94	46.58	60.86	160.57	184.2	193.58	229.35	169.8	215.34	132.07	219.43	216.56	316.35	120.7	178.98	187.37	195.24	60.16	64.91	66.36	66.36	83.8	83.8	168.27	210.15	198.04	261.53	186.63	228.39	195.39	269.67	128.96	246.38	256.32	344.09	217.95	286.58	142.41	167.13	135.37	169.16	128.47	152.84	79.27	149.61	125.29	125.29	26.65	74.03	80.2	92.35	91.72	160.1	61.69	61.69	141.55	182.16	175.39	211.45	154.93	224.08	179.64	232.83	34.77	79.36	40.45	46.85	29.22	60.88	45.6	104.88	224.42	320.11	87.75	87.75	287.57	388.67	220.15	270.69	209.79	299.24	166.85	241.31	143.65	207.94	140.25	146.18	97.01	97.01	28.48	28.48	47.97	47.97
AGAP029537-RA	-	3L	37640945	AGAP029537	APA1	37640473	3.73	6.3	0	6.52	2.56	4.7	0	6.16	1.3	7.64	8.69	13.49	4.33	7.5	3.28	8.57	4.72	9.11	4.39	5.3	0	3.55	0	6.09	4.17	6.43	0	5.04	5.26	6.29	5.03	12.47	0	9.19	5.85	11.03	1.65	8.22	0	9.71	2.71	3.7	12.46	17.75	6.16	12.1	0	8.16	24.95	44.01	20.88	37.56	15.41	40.04	30.76	47.69	9.7	23.56	NA	NA	NA	NA	0	14.44	0	10.02	0	7.5	0	7.66	0	9.09	5.68	7.95	3.74	6.43	9.17	13.64	2.16	8.7	1.95	7.37	10.2	15.35	4.6	10.63	1.07	4.51	1.65	6.66	2.9	3.63	5.91	6.84	4.85	9.88	9.42	13.71	0.73	7.45	4.18	7.65	3.24	9.12	2.14	8.94	2.89	8.95	8.57	17.73	2.39	9.43	1.76	3.28	13.21	18.02	13.35	32.1	NA	NA	14.15	32.25	21.65	38.15	4.88	27.08	0	20.74	NA	NA	NA	NA	NA	NA	0	8.07	0	7.2
AGAP029537-RA	-	3L	37640945	AGAP029537	APA2	37639999	2.23	6.3	5.5	6.52	1.71	4.7	4.47	6.16	5.25	7.64	3.87	13.49	3.17	7.5	4.71	8.57	4.39	9.11	0.91	5.3	3.31	3.55	6.01	6.09	2.18	6.43	4.52	5.04	0.91	6.29	6.16	12.47	8.4	9.19	4.79	11.03	6.08	8.22	8.8	9.71	0.31	3.7	5.06	17.75	1.76	12.1	0	8.16	13.08	44.01	15.95	37.56	17.34	40.04	9.87	47.69	9.96	23.56	NA	NA	NA	NA	13.21	14.44	7.6	10.02	4.65	7.5	7.66	7.66	7.69	9.09	0.24	7.95	2.57	6.43	4.38	13.64	4.85	8.7	5.42	7.37	3.11	15.35	5.81	10.63	3.05	4.51	4.74	6.66	0.68	3.63	0	6.84	0.11	9.88	3.84	13.71	6.72	7.45	3.27	7.65	5.17	9.12	6.66	8.94	4.93	8.95	6.22	17.73	5.52	9.43	1.16	3.28	1.38	18.02	14.18	32.1	NA	NA	0	32.25	10.6	38.15	4.91	27.08	16.15	20.74	NA	NA	NA	NA	NA	NA	5.87	8.07	4.13	7.2
AGAP029537-RA	-	3L	37640945	AGAP029537	APAdistal	37639724	0.34	6.3	1.02	6.52	0.43	4.7	1.68	6.16	1.09	7.64	0.93	13.49	0	7.5	0.58	8.57	0	9.11	0	5.3	0.24	3.55	0.08	6.09	0.07	6.43	0.52	5.04	0.12	6.29	1.28	12.47	0.79	9.19	0.4	11.03	0.49	8.22	0.91	9.71	0.67	3.7	0.22	17.75	4.17	12.1	8.16	8.16	5.98	44.01	0.73	37.56	7.29	40.04	7.07	47.69	3.89	23.56	NA	NA	NA	NA	1.23	14.44	2.42	10.02	2.85	7.5	0	7.66	1.4	9.09	2.03	7.95	0.12	6.43	0.09	13.64	1.69	8.7	0	7.37	2.05	15.35	0.22	10.63	0.39	4.51	0.27	6.66	0.04	3.63	0.93	6.84	4.91	9.88	0.46	13.71	0	7.45	0.2	7.65	0.72	9.12	0.15	8.94	1.14	8.95	2.95	17.73	1.52	9.43	0.36	3.28	3.43	18.02	4.57	32.1	NA	NA	18.1	32.25	5.91	38.15	17.29	27.08	4.59	20.74	NA	NA	NA	NA	NA	NA	2.2	8.07	3.07	7.2
AGAP029538-RA	-	3L	35903190	AGAP029538	APA1	35902918	0	62.58	2.82	61.62	0	57.07	0	72.89	0	61.12	0	70.54	0	52.3	0	63.03	16.97	65	0	58.49	0	59.34	0	49.75	0	63.16	24.08	94.42	24.69	104.21	31.6	89.46	29.23	77.81	0	62.33	0	66.35	0	72.51	0	84.57	0	92.1	4.73	61.03	0	100.06	116.57	144.69	79.29	133.06	58.14	97.34	65.72	94.33	95.51	144.97	166.94	225.22	62.85	127.56	81.41	151.29	67.36	138.47	79.72	166.77	0	54.94	0	76.85	0	74.23	0	85.95	0	84.92	0	70.06	0	57.73	0	78.6	0	66.15	0	50.21	1.38	59.97	0	79.57	41.04	138.42	18.19	64.33	27.24	87.81	87.89	139.16	0	69.41	0	71.76	0	81.2	0	59.04	0	66.39	0	97.64	0	55.91	0	61.87	57.26	81.43	67.36	88.22	78.27	99.93	75.7	122.21	112.67	170.39	101.77	132.22	141.86	217.05	84.25	139.53	92.07	169.31	98.86	144.3	51.09	92.03
AGAP029538-RA	-	3L	35903190	AGAP029538	APA2	35902696	0	62.58	0	61.62	0	57.07	0	72.89	0	61.12	0	70.54	0	52.3	0	63.03	0	65	0	58.49	0	59.34	0	49.75	0	63.16	29.55	94.42	25.81	104.21	14.71	89.46	11.15	77.81	0	62.33	0	66.35	0	72.51	0	84.57	0	92.1	0	61.03	0	100.06	2.99	144.69	30.63	133.06	22.31	97.34	0	94.33	9.6	144.97	0	225.22	0	127.56	0	151.29	0	138.47	0	166.77	3.02	54.94	0	76.85	0	74.23	0	85.95	0	84.92	0	70.06	0	57.73	0	78.6	0	66.15	0	50.21	0	59.97	0	79.57	46.64	138.42	0	64.33	27.32	87.81	9.13	139.16	0	69.41	0	71.76	0	81.2	0	59.04	0	66.39	0	97.64	0	55.91	0	61.87	8	81.43	0	88.22	0	99.93	0	122.21	0.92	170.39	2.77	132.22	0	217.05	0	139.53	0	169.31	0	144.3	1.01	92.03
AGAP029538-RA	-	3L	35903190	AGAP029538	APA3	35902078	0	62.58	0	61.62	0	57.07	0	72.89	0	61.12	0	70.54	0	52.3	0	63.03	0	65	0	58.49	0	59.34	0	49.75	0	63.16	7.96	94.42	26.11	104.21	18.07	89.46	1.88	77.81	0	62.33	0	66.35	0	72.51	0	84.57	0	92.1	0	61.03	0	100.06	22.91	144.69	21.66	133.06	7.06	97.34	23.88	94.33	34.53	144.97	49.01	225.22	49.68	127.56	59.74	151.29	62.17	138.47	75.04	166.77	0	54.94	0	76.85	0	74.23	0	85.95	0	84.92	0	70.06	0	57.73	0	78.6	0	66.15	0	50.21	0	59.97	0	79.57	26.33	138.42	0	64.33	1.62	87.81	6.35	139.16	0	69.41	0	71.76	0	81.2	0	59.04	0	66.39	0	97.64	0	55.91	0	61.87	13.79	81.43	13.95	88.22	16.63	99.93	41.98	122.21	48.26	170.39	21.44	132.22	59.49	217.05	47.33	139.53	68.37	169.31	35.56	144.3	32.39	92.03
AGAP029538-RA	-	3L	35903190	AGAP029538	APA4	35901103	0	62.58	4.76	61.62	0	57.07	0	72.89	0	61.12	0	70.54	0	52.3	0	63.03	0	65	0	58.49	0	59.34	0	49.75	0	63.16	0	94.42	0	104.21	0	89.46	0	77.81	4.1	62.33	0	66.35	0	72.51	0	84.57	0	92.1	0	61.03	0	100.06	2.23	144.69	0	133.06	8.32	97.34	3.97	94.33	1.97	144.97	0	225.22	0	127.56	0	151.29	0	138.47	3.67	166.77	0	54.94	0	76.85	0	74.23	0	85.95	0	84.92	0	70.06	0	57.73	0	78.6	0	66.15	1.74	50.21	0	59.97	0	79.57	7.07	138.42	2.69	64.33	3.87	87.81	0	139.16	0	69.41	4.32	71.76	0	81.2	11.07	59.04	0	66.39	0	97.64	14.6	55.91	0	61.87	2.38	81.43	3.81	88.22	2.91	99.93	0.69	122.21	6.61	170.39	5.22	132.22	0.62	217.05	0	139.53	1.8	169.31	2.76	144.3	6.1	92.03
AGAP029538-RA	-	3L	35903190	AGAP029538	APA5	35900817	34.5	62.58	28.48	61.62	17.36	57.07	41.06	72.89	34.52	61.12	43.3	70.54	31.21	52.3	36.05	63.03	23	65	31.12	58.49	28.02	59.34	22.67	49.75	33.27	63.16	24.37	94.42	20.82	104.21	20.85	89.46	21.83	77.81	26.36	62.33	43.2	66.35	38.61	72.51	60.33	84.57	62.33	92.1	30.07	61.03	68.52	100.06	0	144.69	1.48	133.06	1.5	97.34	0.76	94.33	2.84	144.97	8.66	225.22	14.35	127.56	8.75	151.29	7.21	138.47	6.44	166.77	26.03	54.94	47.3	76.85	41.67	74.23	56.42	85.95	40.95	84.92	44.9	70.06	35.05	57.73	41.91	78.6	27.49	66.15	20.5	50.21	25.71	59.97	54.54	79.57	11.72	138.42	22.72	64.33	20.29	87.81	29.48	139.16	38.68	69.41	35.85	71.76	48.67	81.2	17.28	59.04	44.19	66.39	67.91	97.64	7.41	55.91	29.1	61.87	0	81.43	2.96	88.22	1.72	99.93	3.1	122.21	1.93	170.39	0.95	132.22	13.93	217.05	7.89	139.53	6.71	169.31	5.47	144.3	0	92.03
AGAP029538-RA	-	3L	35903190	AGAP029538	APAdistal	35899349	28.07	62.58	25.56	61.62	39.71	57.07	31.83	72.89	26.6	61.12	27.24	70.54	21.09	52.3	26.98	63.03	25.03	65	27.38	58.49	31.31	59.34	27.07	49.75	29.89	63.16	8.47	94.42	6.78	104.21	4.22	89.46	13.72	77.81	31.87	62.33	23.15	66.35	33.9	72.51	24.24	84.57	29.77	92.1	26.22	61.03	31.54	100.06	0	144.69	0	133.06	0	97.34	0	94.33	0.52	144.97	0.6	225.22	0.68	127.56	1.39	151.29	1.73	138.47	1.9	166.77	25.9	54.94	29.56	76.85	32.56	74.23	29.53	85.95	43.97	84.92	25.16	70.06	22.68	57.73	36.7	78.6	38.66	66.15	27.97	50.21	32.88	59.97	25.03	79.57	5.62	138.42	20.74	64.33	7.47	87.81	6.31	139.16	30.73	69.41	31.59	71.76	32.53	81.2	30.69	59.04	22.2	66.39	29.73	97.64	33.9	55.91	32.77	61.87	0	81.43	0.15	88.22	0.41	99.93	0.73	122.21	0	170.39	0.08	132.22	1.15	217.05	0.06	139.53	0.37	169.31	1.64	144.3	1.44	92.03
AGAP029548-RA	-	3L	39781041	AGAP029548	APA1	39780557	16.17	22.01	9.55	18.55	19.63	19.78	17.87	19.9	16.35	19.14	11.78	15.35	21.95	23.83	1.51	11.93	7.53	9.38	11.4	14.24	9.46	10.18	4.33	6.29	6.84	7.25	23.54	28	32.11	37.17	18.53	24.43	34.92	38.89	13.95	15.1	10.25	13.49	14.08	21.19	6.08	6.08	6.47	6.47	7.2	7.2	14.21	14.21	103.74	112.7	131.36	135.8	111.26	116.35	125.82	131.49	77.28	84.38	21.13	21.33	61.77	67.92	35.41	41.62	33.08	35.24	27.3	28.75	4.06	8.55	18.22	19.14	28.28	29.98	10.2	11.4	12.37	12.82	8.11	10.67	12.94	14.59	6.55	12.15	2.43	5.97	7.95	8.87	5.86	6.81	3.71	11.61	19.84	30.16	28.26	30.42	31.17	33.57	8.7	11.72	14.26	17.21	16.04	18.84	13.84	16.71	15.37	17.77	1.07	4.38	7.33	9.11	9.5	10.88	7.16	7.2	92.88	98.15	131.65	136.75	109.83	114.44	85.01	89.98	81.38	87.27	71.95	75.36	79.02	81.03	46	47.26	32.63	33.85	25.32	27.85	29	29.73
AGAP029548-RA	-	3L	39781041	AGAP029548	APAdistal	39780248	5.84	22.01	9	18.55	0.15	19.78	2.03	19.9	2.8	19.14	3.58	15.35	1.88	23.83	10.42	11.93	1.85	9.38	2.84	14.24	0.72	10.18	1.96	6.29	0.42	7.25	4.45	28	5.06	37.17	5.91	24.43	3.98	38.89	1.15	15.1	3.25	13.49	7.11	21.19	0	6.08	0	6.47	0	7.2	0	14.21	8.95	112.7	4.44	135.8	5.09	116.35	5.67	131.49	7.1	84.38	0.2	21.33	6.15	67.92	6.2	41.62	2.16	35.24	1.45	28.75	4.49	8.55	0.93	19.14	1.69	29.98	1.2	11.4	0.45	12.82	2.56	10.67	1.65	14.59	5.61	12.15	3.55	5.97	0.92	8.87	0.95	6.81	7.9	11.61	10.33	30.16	2.16	30.42	2.39	33.57	3.02	11.72	2.94	17.21	2.8	18.84	2.87	16.71	2.4	17.77	3.32	4.38	1.78	9.11	1.38	10.88	0.04	7.2	5.27	98.15	5.1	136.75	4.61	114.44	4.97	89.98	5.9	87.27	3.41	75.36	2.01	81.03	1.26	47.26	1.22	33.85	2.53	27.85	0.73	29.73
AGAP029590-RB	-	3L	36006374	AGAP029590	APA1	36006244	58.97	88.89	34.29	56.66	40.08	65.47	27.92	59.72	55.99	75.36	86.31	109.09	27.83	53.47	25.39	48.02	44.63	68.27	21.57	51.47	22.02	42.94	34.4	52.89	22.06	58.19	0.61	4.27	8.5	12.34	11.49	18.99	18.8	26.4	58.09	83.62	51.14	74.3	48.09	72.19	10.24	17.04	0	17.68	0	18.12	4.68	14.75	NA	NA	NA	NA	26.38	27.85	20.03	20.84	22.16	23.72	NA	NA	NA	NA	1.56	3.63	17.63	19.04	15.26	15.26	32.27	50.3	86.21	119.83	17.43	46.86	50.79	70.91	23.26	48.6	8.41	30.32	27.08	41.54	26.61	50.71	41.98	61.23	25.5	43.54	29.63	41.66	35.11	68.55	4.98	14.85	2.61	13.7	7.43	9.59	14.37	21.62	38.13	56.97	43.24	68.55	44.8	67.74	37.4	61.52	0	11.42	6.97	25.03	1.19	7.79	0	25.43	NA	NA	NA	NA	28.15	28.94	27.84	29.2	NA	NA	NA	NA	NA	NA	NA	NA	NA	NA	0.18	0.18	9.36	9.46
AGAP029590-RB	-	3L	36006374	AGAP029590	APA2	36005979	0	88.89	0	56.66	0	65.47	0	59.72	0	75.36	0	109.09	0	53.47	0	48.02	1.24	68.27	0	51.47	0	42.94	0	52.89	0	58.19	0	4.27	0.03	12.34	0	18.99	0	26.4	0	83.62	0	74.3	4.44	72.19	0	17.04	0	17.68	0	18.12	0	14.75	NA	NA	NA	NA	1.47	27.85	0.82	20.84	1.55	23.72	NA	NA	NA	NA	2.08	3.63	0	19.04	0	15.26	0	50.3	0	119.83	0	46.86	0	70.91	0	48.6	0	30.32	0	41.54	0	50.71	0	61.23	0	43.54	1.98	41.66	0	68.55	0	14.85	0	13.7	0.39	9.59	0	21.62	0	56.97	0	68.55	0	67.74	0	61.52	0	11.42	9.12	25.03	1.28	7.79	17.57	25.43	NA	NA	NA	NA	0	28.94	1.36	29.2	NA	NA	NA	NA	NA	NA	NA	NA	NA	NA	0	0.18	0.09	9.46
AGAP029590-RB	-	3L	36006374	AGAP029590	APA3	36005469	19.17	88.89	9.6	56.66	15.36	65.47	14.11	59.72	12.34	75.36	14.94	109.09	20.31	53.47	0	48.02	12.19	68.27	21.93	51.47	6.92	42.94	14.95	52.89	29.8	58.19	0	4.27	3.8	12.34	7.5	18.99	0	26.4	12.54	83.62	10.01	74.3	4.93	72.19	6.81	17.04	0	17.68	5.31	18.12	6.82	14.75	NA	NA	NA	NA	0	27.85	0	20.84	0	23.72	NA	NA	NA	NA	0	3.63	1.42	19.04	0	15.26	8.48	50.3	12.39	119.83	7.64	46.86	10.26	70.91	12.02	48.6	9.83	30.32	9.81	41.54	15.74	50.71	9.68	61.23	8.98	43.54	5.96	41.66	20.56	68.55	6.23	14.85	10.63	13.7	1.4	9.59	0	21.62	13.55	56.97	7.38	68.55	8.55	67.74	5.5	61.52	4.74	11.42	8.93	25.03	2.73	7.79	1.05	25.43	NA	NA	NA	NA	0.8	28.94	0	29.2	NA	NA	NA	NA	NA	NA	NA	NA	NA	NA	0	0.18	0	9.46
AGAP029590-RB	-	3L	36006374	AGAP029590	APAdistal	36005332	10.75	88.89	12.78	56.66	10.03	65.47	17.68	59.72	7.03	75.36	7.83	109.09	5.33	53.47	22.63	48.02	10.21	68.27	7.97	51.47	13.99	42.94	3.53	52.89	6.33	58.19	3.66	4.27	0	12.34	0	18.99	7.6	26.4	12.99	83.62	13.16	74.3	14.74	72.19	0	17.04	17.68	17.68	12.81	18.12	3.24	14.75	NA	NA	NA	NA	0	27.85	0	20.84	0	23.72	NA	NA	NA	NA	0	3.63	0	19.04	0	15.26	9.55	50.3	21.22	119.83	21.79	46.86	9.86	70.91	13.32	48.6	12.08	30.32	4.65	41.54	8.36	50.71	9.57	61.23	9.06	43.54	4.1	41.66	12.88	68.55	3.64	14.85	0.46	13.7	0.38	9.59	7.25	21.62	5.29	56.97	17.94	68.55	14.39	67.74	18.61	61.52	6.68	11.42	0	25.03	2.59	7.79	6.81	25.43	NA	NA	NA	NA	0	28.94	0	29.2	NA	NA	NA	NA	NA	NA	NA	NA	NA	NA	0	0.18	0	9.46
AGAP029596-RA	-	3L	7850414	AGAP029596	APA1	7845921	0	36.2	0	35.35	0	35.22	0	28.35	0	32.21	0	35.58	0	25.58	0	74.27	0	60.79	0	55.36	0	104.79	0	90.95	0	71.14	0	69.26	0	80.32	0	111.09	0	80.62	0	27.4	0	40.65	0	34.73	1.01	38.03	0	44.03	0	46.24	0	44.6	128.34	144.47	158.78	182.03	133.75	160.28	97.26	113.21	146.85	180.46	65.01	138.26	79.93	125.52	49.37	111.13	72.85	138.18	54.5	108.06	0	35.82	0	39.45	0	38.19	0	36.04	0	31.59	0	48.89	0	26.43	0	70.63	0	73.23	0	101.68	0	103.33	0	90.96	0	77.61	0	91.61	0	79.53	11.98	92.25	0	32.05	0	32.84	0	31.83	0	33.84	2.62	33.62	0	38.04	0	36.72	0	46.21	121.4	150.22	61.33	68.78	142.99	171.56	170.82	198.85	170.82	222.2	109.01	133.8	90.65	158.01	112.26	146.44	89.72	157.39	53.55	73.55	70.28	88.66
AGAP029596-RA	-	3L	7850414	AGAP029596	APA2	7844891	0.47	36.2	0	35.35	0	35.22	3.23	28.35	0	32.21	0	35.58	0	25.58	0	74.27	0	60.79	0	55.36	0	104.79	0	90.95	0	71.14	16.77	69.26	27.71	80.32	37.42	111.09	4.25	80.62	0	27.4	0	40.65	0	34.73	0	38.03	0	44.03	0	46.24	0	44.6	12.78	144.47	21.05	182.03	20.92	160.28	12.56	113.21	17.78	180.46	23.7	138.26	30.41	125.52	17.05	111.13	25.11	138.18	18.11	108.06	0	35.82	0	39.45	0	38.19	0	36.04	0	31.59	0	48.89	0	26.43	0	70.63	0	73.23	0	101.68	0	103.33	0	90.96	19.49	77.61	6.58	91.61	9.38	79.53	22	92.25	0	32.05	0.29	32.84	0	31.83	0	33.84	0	33.62	0	38.04	0	36.72	0	46.21	25.03	150.22	5.76	68.78	18.77	171.56	16.17	198.85	28.81	222.2	19.53	133.8	18.7	158.01	16.74	146.44	35.11	157.39	0	73.55	0	88.66
AGAP029596-RA	-	3L	7850414	AGAP029596	APA3	7844052	0	36.2	0	35.35	0	35.22	0	28.35	0	32.21	0	35.58	0	25.58	0	74.27	0	60.79	0	55.36	0	104.79	0	90.95	0	71.14	9.59	69.26	1.14	80.32	20.59	111.09	0	80.62	0	27.4	0	40.65	0	34.73	0	38.03	0	44.03	0	46.24	0	44.6	1.57	144.47	0	182.03	2.29	160.28	0.56	113.21	8.49	180.46	29.25	138.26	12.94	125.52	0	111.13	11.13	138.18	0	108.06	0	35.82	8.07	39.45	0	38.19	0	36.04	0	31.59	0	48.89	0	26.43	0	70.63	0	73.23	0	101.68	0	103.33	0	90.96	11.03	77.61	0	91.61	0	79.53	0	92.25	0	32.05	0	32.84	0	31.83	0	33.84	0	33.62	0	38.04	0	36.72	0	46.21	1.77	150.22	0.42	68.78	4.52	171.56	9.91	198.85	12.66	222.2	2.7	133.8	40.13	158.01	13.54	146.44	20.68	157.39	2.97	73.55	8.9	88.66
AGAP029596-RA	-	3L	7850414	AGAP029596	APA4	7843160	4.29	36.2	0	35.35	0	35.22	0	28.35	0	32.21	11.26	35.58	0	25.58	0	74.27	6.99	60.79	3.84	55.36	20.29	104.79	0.6	90.95	0	71.14	4.67	69.26	0	80.32	0.28	111.09	2.45	80.62	0	27.4	12.03	40.65	11.64	34.73	2.49	38.03	0	44.03	0	46.24	0	44.6	0	144.47	0	182.03	1.78	160.28	1.1	113.21	0	180.46	8.2	138.26	1.16	125.52	0	111.13	0	138.18	0	108.06	5.38	35.82	3.39	39.45	0	38.19	0	36.04	0	31.59	0	48.89	0	26.43	0	70.63	0	73.23	0	101.68	5.05	103.33	0.3	90.96	16.07	77.61	6.77	91.61	9.84	79.53	13.45	92.25	8.22	32.05	0.74	32.84	0.81	31.83	1.95	33.84	3.68	33.62	11.13	38.04	5.53	36.72	0	46.21	2.03	150.22	0	68.78	0.73	171.56	0	198.85	6.22	222.2	0	133.8	1.46	158.01	2.11	146.44	0	157.39	0	73.55	0.92	88.66
AGAP029596-RA	-	3L	7850414	AGAP029596	APA5	7842945	4.32	36.2	8.33	35.35	0	35.22	3.84	28.35	7.34	32.21	0	35.58	0	25.58	8.72	74.27	0	60.79	3.43	55.36	4.77	104.79	10.73	90.95	0	71.14	0	69.26	23.52	80.32	12.04	111.09	1.64	80.62	0	27.4	0	40.65	0	34.73	6.12	38.03	1.64	44.03	15.42	46.24	15.78	44.6	0.55	144.47	0	182.03	0	160.28	0	113.21	5.18	180.46	4.49	138.26	0	125.52	0	111.13	0	138.18	0	108.06	0	35.82	0	39.45	0	38.19	6.78	36.04	0	31.59	25.33	48.89	0	26.43	0	70.63	15.97	73.23	0	101.68	15.5	103.33	0	90.96	0	77.61	0	91.61	0	79.53	6.47	92.25	0	32.05	0	32.84	8.49	31.83	0	33.84	0.9	33.62	2.57	38.04	0	36.72	8.93	46.21	0	150.22	0	68.78	0	171.56	0	198.85	2.13	222.2	0	133.8	0	158.01	0	146.44	0	157.39	0	73.55	0	88.66
AGAP029596-RA	-	3L	7850414	AGAP029596	APA6	7842431	0	36.2	0	35.35	0	35.22	0	28.35	0	32.21	0	35.58	0	25.58	0	74.27	0	60.79	0	55.36	0	104.79	0	90.95	0	71.14	9.03	69.26	4.87	80.32	0	111.09	0	80.62	0	27.4	0	40.65	0	34.73	0	38.03	0	44.03	0	46.24	0	44.6	0	144.47	0	182.03	0	160.28	0	113.21	0	180.46	0	138.26	0	125.52	0	111.13	0	138.18	0	108.06	0	35.82	0	39.45	0	38.19	0	36.04	0	31.59	0	48.89	0	26.43	0	70.63	0	73.23	0	101.68	0	103.33	0	90.96	0	77.61	0	91.61	0	79.53	0	92.25	0	32.05	0	32.84	1.14	31.83	0	33.84	0	33.62	0	38.04	0	36.72	0	46.21	0	150.22	0	68.78	3.91	171.56	0	198.85	0	222.2	0	133.8	0	158.01	0	146.44	0	157.39	0	73.55	0	88.66
AGAP029596-RA	-	3L	7850414	AGAP029596	APA7	7841682	0	36.2	0	35.35	0	35.22	0	28.35	0	32.21	0	35.58	0	25.58	0	74.27	0	60.79	0	55.36	0	104.79	0	90.95	0	71.14	0	69.26	0	80.32	0	111.09	0	80.62	0	27.4	0	40.65	0	34.73	0	38.03	0	44.03	0	46.24	0	44.6	0	144.47	0	182.03	0.2	160.28	0.39	113.21	0	180.46	0	138.26	0	125.52	0	111.13	0	138.18	0	108.06	0	35.82	0	39.45	0	38.19	0	36.04	0	31.59	0	48.89	0	26.43	0	70.63	0	73.23	0	101.68	0	103.33	0	90.96	0	77.61	0	91.61	0	79.53	0	92.25	0	32.05	0	32.84	0	31.83	0	33.84	0	33.62	0	38.04	0	36.72	0	46.21	0	150.22	1.26	68.78	0.23	171.56	1.23	198.85	0	222.2	2	133.8	2.47	158.01	0	146.44	0	157.39	0	73.55	0	88.66
AGAP029596-RA	-	3L	7850414	AGAP029596	APA8	7840722	13.95	36.2	7.81	35.35	18.95	35.22	0.28	28.35	16.08	32.21	7.24	35.58	8.91	25.58	25.34	74.27	24.84	60.79	22.35	55.36	20.53	104.79	27.53	90.95	32.74	71.14	13.36	69.26	6.2	80.32	24.24	111.09	32.95	80.62	18.41	27.4	8.64	40.65	14.18	34.73	12.87	38.03	21.48	44.03	6.48	46.24	5.93	44.6	1.22	144.47	2.2	182.03	0.58	160.28	1.35	113.21	1.78	180.46	7.1	138.26	0.34	125.52	8	111.13	5.25	138.18	9.55	108.06	16.29	35.82	1.43	39.45	21.97	38.19	10.71	36.04	12.92	31.59	4.97	48.89	16.51	26.43	45.67	70.63	22.1	73.23	49.25	101.68	23	103.33	40.35	90.96	11.25	77.61	31.81	91.61	29.82	79.53	0	92.25	12.22	32.05	17.66	32.84	10.92	31.83	14.06	33.84	4.57	33.62	0	38.04	0	36.72	12.45	46.21	0	150.22	0	68.78	0.42	171.56	0.73	198.85	0	222.2	0.56	133.8	2.71	158.01	1.8	146.44	5.74	157.39	11.86	73.55	2.18	88.66
AGAP029596-RA	-	3L	7850414	AGAP029596	APAdistal	7840263	13.16	36.2	19.21	35.35	16.28	35.22	21.01	28.35	8.79	32.21	17.08	35.58	16.67	25.58	40.21	74.27	28.96	60.79	25.75	55.36	59.2	104.79	52.09	90.95	38.4	71.14	15.84	69.26	16.89	80.32	16.52	111.09	39.33	80.62	8.99	27.4	19.98	40.65	8.91	34.73	15.53	38.03	20.91	44.03	24.34	46.24	22.9	44.6	0	144.47	0	182.03	0.76	160.28	0	113.21	0.37	180.46	0.52	138.26	0.74	125.52	36.72	111.13	23.84	138.18	25.91	108.06	14.15	35.82	26.56	39.45	16.21	38.19	18.55	36.04	18.67	31.59	18.59	48.89	9.93	26.43	24.96	70.63	35.16	73.23	52.44	101.68	59.78	103.33	50.31	90.96	19.77	77.61	46.45	91.61	30.48	79.53	38.34	92.25	11.62	32.05	14.15	32.84	10.47	31.83	17.83	33.84	21.85	33.62	24.34	38.04	31.19	36.72	24.82	46.21	0	150.22	0	68.78	0	171.56	0	198.85	1.57	222.2	0	133.8	1.89	158.01	0	146.44	6.14	157.39	5.17	73.55	6.38	88.66
AGAP029606-RB	-	3L	32454492	AGAP029606	APA1	32453927	0	67.14	0	34.61	0	97.09	0	30.53	0	55.56	0.89	28.89	0.98	18.99	0	52.44	0	63.72	0	44.53	0	58.8	0	71.74	0	63.44	0.93	1.21	0	2.16	0	1.14	0	6.22	0	24.46	0	55.23	0	28.16	0	45.29	0	41.85	0	38.81	0	29.24	0	39.83	0	38.31	0	41.62	0	64.07	0	54.58	0	22.98	NA	NA	0	35.77	0	25.24	0	24.5	0	43.68	0	46.66	0	92.47	0	18.93	0	26.73	0	37.3	0	29.79	0	41.9	0	47.31	0	75.08	0	54.94	0	50.51	0	3.31	0	2.9	0.39	1	1.92	1.92	0	40.95	0	32.68	0	39.15	0	78.74	0	38.26	0	34.38	0	45.46	0	43.55	0	38.32	0	48.36	0	50.16	0	46.86	0	43.27	0	64.43	NA	NA	NA	NA	NA	NA	0	25.04	0	35.31
AGAP029606-RB	-	3L	32454492	AGAP029606	APA2	32453707	0	67.14	10.27	34.61	0	97.09	4.38	30.53	5.86	55.56	4.09	28.89	0	18.99	9.98	52.44	24.2	63.72	14.01	44.53	10.93	58.8	17.11	71.74	15.07	63.44	0	1.21	0	2.16	0	1.14	3.8	6.22	0	24.46	19.26	55.23	4.01	28.16	0	45.29	0	41.85	4.53	38.81	9.24	29.24	19.27	39.83	18.27	38.31	12.58	41.62	46.85	64.07	26.16	54.58	21	22.98	NA	NA	32.59	35.77	22.3	25.24	17.87	24.5	0	43.68	0.68	46.66	0	92.47	0	18.93	0	26.73	21.22	37.3	15.83	29.79	9.61	41.9	6.66	47.31	23.4	75.08	3.08	54.94	1.19	50.51	3.19	3.31	0	2.9	0	1	0	1.92	0	40.95	4.49	32.68	8.51	39.15	23.24	78.74	0	38.26	0	34.38	0	45.46	8.27	43.55	6.56	38.32	21.37	48.36	26.44	50.16	20.25	46.86	19.1	43.27	29.41	64.43	NA	NA	NA	NA	NA	NA	19.6	25.04	30.16	35.31
AGAP029606-RB	-	3L	32454492	AGAP029606	APA3	32453226	52.43	67.14	19.5	34.61	76.58	97.09	19.85	30.53	39.16	55.56	14.15	28.89	15.07	18.99	31.17	52.44	30.01	63.72	19.56	44.53	36.14	58.8	43.78	71.74	43.14	63.44	0.28	1.21	2.16	2.16	1.1	1.14	2.36	6.22	16.46	24.46	29.61	55.23	20.72	28.16	36.85	45.29	9.24	41.85	22.29	38.81	15.98	29.24	19.34	39.83	1.65	38.31	21.13	41.62	15.72	64.07	20.04	54.58	1.97	22.98	NA	NA	3.18	35.77	2.94	25.24	2.47	24.5	42.8	43.68	38.23	46.66	74.85	92.47	12.09	18.93	24.09	26.73	7.64	37.3	11.07	29.79	26.95	41.9	35.2	47.31	32.69	75.08	41.95	54.94	48.49	50.51	0.12	3.31	2.9	2.9	0.6	1	0	1.92	24.21	40.95	23.27	32.68	25.08	39.15	47.1	78.74	24.4	38.26	26.61	34.38	35.05	45.46	26.86	43.55	26.15	38.32	14.56	48.36	16.3	50.16	24.17	46.86	20.3	43.27	30.76	64.43	NA	NA	NA	NA	NA	NA	1.3	25.04	2.57	35.31
AGAP029606-RB	-	3L	32454492	AGAP029606	APAdistal	32453129	14.71	67.14	4.85	34.61	20.51	97.09	6.3	30.53	10.54	55.56	9.76	28.89	2.94	18.99	11.28	52.44	9.51	63.72	10.95	44.53	11.73	58.8	10.85	71.74	5.23	63.44	0	1.21	0	2.16	0.04	1.14	0.06	6.22	7.99	24.46	6.36	55.23	3.43	28.16	8.44	45.29	32.61	41.85	11.99	38.81	4.01	29.24	1.22	39.83	18.39	38.31	7.91	41.62	1.5	64.07	8.38	54.58	0	22.98	NA	NA	0	35.77	0	25.24	4.16	24.5	0.88	43.68	7.75	46.66	17.63	92.47	6.84	18.93	2.64	26.73	8.44	37.3	2.89	29.79	5.34	41.9	5.45	47.31	18.98	75.08	9.92	54.94	0.83	50.51	0	3.31	0	2.9	0	1	0	1.92	16.74	40.95	4.92	32.68	5.55	39.15	8.4	78.74	13.86	38.26	7.76	34.38	10.41	45.46	8.42	43.55	5.62	38.32	12.43	48.36	7.43	50.16	2.44	46.86	3.87	43.27	4.26	64.43	NA	NA	NA	NA	NA	NA	4.14	25.04	2.58	35.31
AGAP029607-RA	-	3L	38275682	AGAP029607	APA1	38274912	0	6.18	2.4	5.5	3.13	10.16	3.52	12.75	5.62	9.27	2.19	11.31	4.65	12.56	10.89	24.52	10.86	23.49	20.68	32.72	11.22	32.43	7.98	26.62	10.85	28.09	0	11.06	1.4	4.34	4.5	4.5	0	9.45	8.79	21.3	2.95	14.2	7.02	17.51	6.33	8.69	8.37	19.14	4.27	16.55	1.62	8.51	50.16	77.25	53.36	72.17	31.58	56.95	42.5	57.3	55.29	76.97	23.09	33.34	36.07	71.6	12.16	20.7	15.74	27.15	9.96	21.45	5.05	11.28	4.08	9.73	5.43	8.33	8.28	16	3.29	11.25	10.99	15.98	2.78	7.94	4.58	20.57	13.35	26.06	6.95	27.19	8.78	32.69	8.26	31.89	0	5.31	0	4.13	0.6	5.91	1.53	7.24	6.36	12.68	4.79	10.47	3.67	14.74	0.97	10.55	4.15	10.03	1.48	6.78	0	7.97	11.38	19.23	44.48	65.44	16.72	37.3	41.88	64.64	46.31	78.09	77.11	120.67	35.09	52.74	19.11	39.31	0	28.45	13.63	28.92	29.24	38.09	28.24	44.95
AGAP029607-RA	-	3L	38275682	AGAP029607	APA2	38274595	1.22	6.18	0.37	5.5	6.05	10.16	0	12.75	0.85	9.27	2.12	11.31	1.89	12.56	1.62	24.52	7.79	23.49	5.15	32.72	2.53	32.43	5.22	26.62	0	28.09	0	11.06	0.39	4.34	0	4.5	0	9.45	3.01	21.3	0	14.2	0	17.51	0	8.69	0	19.14	11.65	16.55	0	8.51	13.82	77.25	1.95	72.17	13.58	56.95	3.9	57.3	0	76.97	7.99	33.34	0	71.6	0	20.7	2.95	27.15	9.53	21.45	0	11.28	2.3	9.73	2.48	8.33	0	16	2.61	11.25	0	15.98	3.42	7.94	0.55	20.57	0	26.06	8.3	27.19	4.98	32.69	5.59	31.89	4.89	5.31	1.79	4.13	0	5.91	5.69	7.24	1.87	12.68	0.98	10.47	3.17	14.74	1.12	10.55	0	10.03	5.3	6.78	0	7.97	0	19.23	0	65.44	11	37.3	8.04	64.64	17.34	78.09	16.59	120.67	0	52.74	17.62	39.31	19.52	28.45	3.2	28.92	3.91	38.09	14.27	44.95
AGAP029607-RA	-	3L	38275682	AGAP029607	APA3	38274200	0.21	6.18	0.07	5.5	0	10.16	7.49	12.75	1.47	9.27	6.99	11.31	5.39	12.56	5.53	24.52	0.15	23.49	5.27	32.72	9.98	32.43	8.69	26.62	17.24	28.09	0	11.06	2.55	4.34	0	4.5	9.45	9.45	2.44	21.3	5.11	14.2	10.5	17.51	2.36	8.69	0	19.14	0.63	16.55	0	8.51	2.25	77.25	12.32	72.17	5.68	56.95	5.86	57.3	16.47	76.97	2.25	33.34	33.26	71.6	0	20.7	8.46	27.15	1.92	21.45	0	11.28	3.32	9.73	0.42	8.33	1.61	16	5.34	11.25	4.99	15.98	1.75	7.94	11.04	20.57	7.57	26.06	10.8	27.19	14.79	32.69	18.04	31.89	0.42	5.31	2.33	4.13	2.47	5.91	0.02	7.24	4.45	12.68	3.99	10.47	4.95	14.74	3.89	10.55	3.31	10.03	0	6.78	0	7.97	7.66	19.23	15.76	65.44	6.31	37.3	10.85	64.64	10.21	78.09	16.89	120.67	9.83	52.74	2.58	39.31	6.61	28.45	10.42	28.92	4.93	38.09	2.44	44.95
AGAP029607-RA	-	3L	38275682	AGAP029607	APAdistal	38274140	4.76	6.18	2.66	5.5	0.98	10.16	1.74	12.75	1.33	9.27	0	11.31	0.62	12.56	6.48	24.52	4.69	23.49	1.62	32.72	8.71	32.43	4.73	26.62	0	28.09	11.06	11.06	0	4.34	0	4.5	0	9.45	7.06	21.3	6.14	14.2	0	17.51	0	8.69	10.78	19.14	0	16.55	6.9	8.51	11.01	77.25	4.54	72.17	6.11	56.95	5.04	57.3	5.2	76.97	0	33.34	2.28	71.6	8.54	20.7	0	27.15	0.04	21.45	6.23	11.28	0.03	9.73	0	8.33	6.11	16	0	11.25	0	15.98	0	7.94	4.39	20.57	5.13	26.06	1.14	27.19	4.13	32.69	0	31.89	0	5.31	0	4.13	2.84	5.91	0	7.24	0	12.68	0.7	10.47	2.94	14.74	4.57	10.55	2.57	10.03	0	6.78	7.97	7.97	0.19	19.23	5.2	65.44	3.27	37.3	3.87	64.64	4.23	78.09	10.08	120.67	7.82	52.74	0	39.31	2.32	28.45	1.67	28.92	0	38.09	0	44.95
AGAP029612-RA	-	3L	37827751	AGAP029612	APA1	37827518	17.09	28.51	20.05	28.67	8.84	23.33	28.83	41.96	27.1	38.7	16.13	27.91	24.41	38.15	24.3	37.18	22.49	32.37	20.75	39.32	17.34	27.26	14.23	23.57	17.17	29.66	0	5.93	3.61	6.79	8.76	12.21	3.16	10.02	5.01	19.16	16.41	26.9	20.81	34.02	11.22	15.83	0	15.19	8.03	14.01	6.69	13.3	6	31.37	37.39	69.26	46.79	74.01	40.98	60.25	39.95	66.7	NA	NA	NA	NA	17.17	17.52	13.7	15.25	12.61	12.74	25.94	42.78	10.68	23.09	22.04	33.59	24.67	36.15	8.54	23.93	29.63	42.29	26.75	35.26	25.54	47	1.23	12.54	26	38.59	5.04	18.01	22.93	35.36	1.59	10.87	9.31	21.08	7.67	14.69	11.35	19.09	17	27.52	16.89	31.5	8.33	16.74	24.27	36.12	8.76	14.49	12.36	16.83	3.04	5.19	8.86	14.5	38.58	71.79	28.76	46.33	55.75	101.87	25.06	52.03	35.28	59.98	40.5	68.12	23.9	23.9	NA	NA	32.9	33.26	14.5	14.87	37.85	38.53
AGAP029612-RA	-	3L	37827751	AGAP029612	APA2	37826341	11.28	28.51	8.5	28.67	11.64	23.33	6.86	41.96	11.07	38.7	11.78	27.91	9.9	38.15	12.43	37.18	9.76	32.37	17.15	39.32	6.73	27.26	7.28	23.57	9.12	29.66	4.13	5.93	0	6.79	3.46	12.21	3.35	10.02	9.96	19.16	5.94	26.9	7.82	34.02	4.61	15.83	0	15.19	5.87	14.01	6.61	13.3	20.31	31.37	23.58	69.26	25.84	74.01	17.01	60.25	22.93	66.7	NA	NA	NA	NA	0.34	17.52	1.55	15.25	0.13	12.74	13.37	42.78	12.13	23.09	6.13	33.59	8.1	36.15	11.21	23.93	11.32	42.29	5.97	35.26	17.68	47	9.67	12.54	9.75	38.59	12.53	18.01	11.44	35.36	2.89	10.87	11.01	21.08	6.4	14.69	7.75	19.09	10.36	27.52	10.46	31.5	7.28	16.74	8.66	36.12	5.73	14.49	4.47	16.83	2.14	5.19	5.64	14.5	22.82	71.79	9.4	46.33	34.07	101.87	24.97	52.03	23.65	59.98	26.32	68.12	0	23.9	NA	NA	0.37	33.26	0.38	14.87	0.68	38.53
AGAP029612-RA	-	3L	37827751	AGAP029612	APAdistal	37826283	0.13	28.51	0.11	28.67	2.85	23.33	6.27	41.96	0.52	38.7	0	27.91	3.83	38.15	0.45	37.18	0.13	32.37	1.42	39.32	3.19	27.26	2.05	23.57	3.38	29.66	1.8	5.93	3.18	6.79	0	12.21	3.51	10.02	4.19	19.16	4.55	26.9	5.39	34.02	0	15.83	15.19	15.19	0.11	14.01	0	13.3	5.05	31.37	8.29	69.26	1.39	74.01	2.26	60.25	3.82	66.7	NA	NA	NA	NA	0	17.52	0	15.25	0	12.74	3.47	42.78	0.28	23.09	5.41	33.59	3.38	36.15	4.18	23.93	1.34	42.29	2.54	35.26	3.78	47	1.64	12.54	2.85	38.59	0.45	18.01	0.99	35.36	6.39	10.87	0.76	21.08	0.62	14.69	0	19.09	0.16	27.52	4.16	31.5	1.12	16.74	3.19	36.12	0	14.49	0	16.83	0	5.19	0	14.5	10.38	71.79	8.17	46.33	12.05	101.87	2	52.03	1.04	59.98	1.3	68.12	0	23.9	NA	NA	0	33.26	0	14.87	0	38.53
AGAP029613-RA	-	3L	24214576	AGAP029613	APA1	24214287	6.23	10.9	9.01	10.4	0	3.93	8.58	11.29	14.74	18.75	11.18	13.48	4.68	5.13	10.34	11.3	12.77	15.03	23.25	25.4	7.83	9.34	11.59	13.89	2.84	2.84	9.38	13.92	6.93	7.99	13.59	14.72	20.33	24.08	5.82	7.48	8.2	8.61	5.54	6.56	10.29	13.54	8.76	14.25	9.66	10.56	9.86	9.86	72.54	90.77	67.89	85.25	55.54	75.61	58.19	74.45	65.61	79.62	NA	NA	15.24	33	33.25	39.48	26.27	37.69	36.32	51.02	3.35	3.35	5.75	8.66	5.23	7.2	6.03	8.13	6.92	12.21	3.02	3.02	11.31	12.8	7.59	9.2	5.98	8.4	8.38	9.45	2.33	3.76	9.14	9.81	3.98	4.11	7.38	8.35	12.98	15.62	13.17	15.73	9.12	10.82	9.13	12.01	11.87	13.33	10.15	13.97	16.11	17.17	9.85	12.12	26.8	27.62	6.87	7.02	62.05	83.25	56	73.52	64.97	86.38	80.25	91.76	69.79	85.86	78.25	107.54	31.73	43.25	NA	NA	37.81	50.26	46.22	53.5	35.1	45.74
AGAP029613-RA	-	3L	24214576	AGAP029613	APAdistal	24214000	4.67	10.9	1.38	10.4	3.93	3.93	2.7	11.29	4.01	18.75	2.3	13.48	0.45	5.13	0.96	11.3	2.25	15.03	2.15	25.4	1.51	9.34	2.3	13.89	0	2.84	4.54	13.92	1.06	7.99	1.13	14.72	3.75	24.08	1.66	7.48	0.42	8.61	1.03	6.56	3.25	13.54	5.49	14.25	0.91	10.56	0	9.86	18.23	90.77	17.36	85.25	20.07	75.61	16.26	74.45	14.01	79.62	NA	NA	17.76	33	6.23	39.48	11.42	37.69	14.7	51.02	0	3.35	2.92	8.66	1.97	7.2	2.1	8.13	5.29	12.21	0	3.02	1.49	12.8	1.61	9.2	2.42	8.4	1.07	9.45	1.43	3.76	0.67	9.81	0.13	4.11	0.98	8.35	2.63	15.62	2.56	15.73	1.7	10.82	2.88	12.01	1.46	13.33	3.82	13.97	1.05	17.17	2.26	12.12	0.82	27.62	0.15	7.02	21.21	83.25	17.51	73.52	21.41	86.38	11.51	91.76	16.07	85.86	29.3	107.54	11.52	43.25	NA	NA	12.45	50.26	7.27	53.5	10.64	45.74
AGAP029616-RA	-	3L	36975823	AGAP029616	APA1	36975666	15.4	77.04	0	68.9	9.01	69.71	11.72	82.32	9.74	64.71	13.43	86.54	14.6	86.69	52.72	225.73	0	164.72	0	147.41	8.78	326.61	43.28	283.85	64.45	245.12	66.47	175.54	25.92	177.2	45.77	171.77	27.5	75.21	0	40.04	5.78	55.24	0	43.46	0	79.99	8.87	67.24	13.9	77.08	27.62	90.66	71.18	262.11	83.99	274.03	146.88	333.33	91.7	290.61	107.16	338.17	116.12	394.49	141.07	376.08	94.18	289.59	69.63	331.98	110.33	387.72	30.76	86.32	0	87.54	30.55	83.39	38.55	127.89	0	63.09	0	76.07	80.69	136	27.77	185.59	0	191.03	41.86	292.41	0	261.29	49.02	331.97	74.63	257.33	47.47	107.41	21.24	101.7	93	255.75	25.3	64.19	1.06	66.42	9.18	71.49	5.85	45.33	0	62.47	0	63.11	3.61	73.35	0	63.22	89.03	286.56	82.12	205.76	62.73	251.58	156.75	390.25	57.58	285.83	128.56	357.01	94.35	406.61	98.49	383.91	100.06	383.52	151.51	434.85	61.32	274.15
AGAP029616-RA	-	3L	36975823	AGAP029616	APA2	36975094	0	77.04	0	68.9	0	69.71	0	82.32	0	64.71	9.18	86.54	0	86.69	0	225.73	0	164.72	0	147.41	0	326.61	0	283.85	0	245.12	70.36	175.54	106.6	177.2	92.42	171.77	32.52	75.21	0	40.04	0	55.24	6.52	43.46	0	79.99	0	67.24	0	77.08	0	90.66	183.71	262.11	180.17	274.03	173.57	333.33	189.62	290.61	219.63	338.17	270.11	394.49	219.03	376.08	184.25	289.59	252.18	331.98	266.71	387.72	0	86.32	0	87.54	0	83.39	0	127.89	0	63.09	0	76.07	0	136	0	185.59	0	191.03	0	292.41	0	261.29	0	331.97	129.17	257.33	39.66	107.41	53.59	101.7	119.31	255.75	0	64.19	0	66.42	0	71.49	0	45.33	0	62.47	0	63.11	0	73.35	0	63.22	187.58	286.56	115.78	205.76	184.87	251.58	220.89	390.25	218	285.83	216.07	357.01	289.04	406.61	271.56	383.91	272.14	383.52	265.11	434.85	205.39	274.15
AGAP029616-RA	-	3L	36975823	AGAP029616	APA3	36974408	0	77.04	0	68.9	0	69.71	0	82.32	0	64.71	0	86.54	0	86.69	0	225.73	0	164.72	0	147.41	0	326.61	0	283.85	0	245.12	25.81	175.54	28.48	177.2	18.23	171.77	0	75.21	0	40.04	0	55.24	0	43.46	0	79.99	0	67.24	0	77.08	0	90.66	6.22	262.11	7.83	274.03	11.92	333.33	8.15	290.61	10.37	338.17	8.26	394.49	14.49	376.08	10.07	289.59	7.97	331.98	8.41	387.72	0	86.32	0	87.54	0	83.39	0	127.89	0	63.09	0	76.07	0	136	0	185.59	0	191.03	0	292.41	0	261.29	0	331.97	30.29	257.33	10.45	107.41	13.08	101.7	30.23	255.75	0	64.19	0	66.42	0	71.49	0	45.33	0	62.47	0	63.11	0	73.35	0	63.22	8.61	286.56	7.86	205.76	3.99	251.58	12.11	390.25	8.67	285.83	11.82	357.01	22.67	406.61	13.29	383.91	8.49	383.52	17.08	434.85	6.86	274.15
AGAP029616-RA	-	3L	36975823	AGAP029616	APA4	36973995	0	77.04	0	68.9	0	69.71	0	82.32	0	64.71	0	86.54	0	86.69	0	225.73	0	164.72	0	147.41	0	326.61	0	283.85	0	245.12	0	175.54	0	177.2	0	171.77	6.36	75.21	0	40.04	0	55.24	0	43.46	0	79.99	0	67.24	0	77.08	0	90.66	0	262.11	2.03	274.03	0	333.33	0	290.61	0	338.17	0	394.49	0	376.08	0	289.59	0	331.98	0	387.72	0	86.32	0	87.54	0	83.39	0	127.89	0	63.09	0	76.07	0	136	0	185.59	0	191.03	0	292.41	0	261.29	0	331.97	0	257.33	1.71	107.41	0	101.7	2.54	255.75	0	64.19	0	66.42	0	71.49	0	45.33	0	62.47	0	63.11	0	73.35	0	63.22	0	286.56	0	205.76	0	251.58	0	390.25	0	285.83	0	357.01	0	406.61	0	383.91	0	383.52	0	434.85	0	274.15
AGAP029616-RA	-	3L	36975823	AGAP029616	APA5	36973263	0	77.04	0	68.9	0	69.71	0	82.32	0	64.71	0	86.54	0	86.69	0	225.73	0	164.72	0	147.41	0	326.61	0	283.85	0	245.12	3.85	175.54	9.59	177.2	13.01	171.77	4.26	75.21	0	40.04	0	55.24	0	43.46	0	79.99	0	67.24	0	77.08	0	90.66	0	262.11	0	274.03	0.96	333.33	0	290.61	0	338.17	0	394.49	0	376.08	0	289.59	0.44	331.98	0	387.72	0	86.32	0	87.54	0	83.39	0	127.89	0	63.09	0	76.07	0	136	0	185.59	0	191.03	0	292.41	0	261.29	0	331.97	13.15	257.33	3.71	107.41	9.35	101.7	2.78	255.75	0	64.19	0	66.42	0	71.49	0	45.33	0	62.47	0	63.11	0	73.35	0	63.22	0	286.56	0	205.76	0	251.58	0.49	390.25	0	285.83	0.56	357.01	0.33	406.61	0	383.91	0	383.52	0	434.85	0.57	274.15
AGAP029616-RA	-	3L	36975823	AGAP029616	APA6	36972581	20.54	77.04	53.48	68.9	44.66	69.71	45.27	82.32	34.86	64.71	52.56	86.54	51.5	86.69	105.59	225.73	104.83	164.72	104.4	147.41	147.86	326.61	142.24	283.85	98.28	245.12	7.08	175.54	5.57	177.2	2.32	171.77	4.57	75.21	31.51	40.04	34.07	55.24	23.06	43.46	37.29	79.99	32.33	67.24	25.24	77.08	41.69	90.66	0	262.11	0	274.03	0	333.33	1.14	290.61	1.01	338.17	0	394.49	1.49	376.08	1.08	289.59	1.75	331.98	2.27	387.72	23.12	86.32	53.33	87.54	33.6	83.39	67.25	127.89	33.5	63.09	59.74	76.07	30.85	136	83.33	185.59	108.43	191.03	152.08	292.41	149.65	261.29	166.51	331.97	5.77	257.33	4.39	107.41	4.43	101.7	7.9	255.75	27.55	64.19	38.86	66.42	40.52	71.49	28.4	45.33	27.52	62.47	34.14	63.11	39.95	73.35	29.04	63.22	1.34	286.56	0	205.76	0	251.58	0	390.25	1.58	285.83	0	357.01	0.22	406.61	0.57	383.91	2.83	383.52	1.15	434.85	0	274.15
AGAP029616-RA	-	3L	36975823	AGAP029616	APAdistal	36972387	41.11	77.04	15.42	68.9	16.05	69.71	25.32	82.32	20.11	64.71	11.37	86.54	20.59	86.69	67.43	225.73	59.89	164.72	43.01	147.41	169.97	326.61	98.33	283.85	82.39	245.12	1.97	175.54	1.03	177.2	0.03	171.77	0	75.21	8.53	40.04	15.39	55.24	13.88	43.46	42.7	79.99	26.05	67.24	37.94	77.08	21.35	90.66	1.01	262.11	0	274.03	0	333.33	0	290.61	0	338.17	0	394.49	0	376.08	0	289.59	0	331.98	0	387.72	32.44	86.32	34.21	87.54	19.24	83.39	22.08	127.89	29.6	63.09	16.33	76.07	24.45	136	74.49	185.59	82.6	191.03	98.46	292.41	111.64	261.29	116.44	331.97	4.31	257.33	0.02	107.41	0	101.7	0	255.75	11.34	64.19	26.5	66.42	21.8	71.49	11.08	45.33	34.94	62.47	28.98	63.11	29.78	73.35	34.18	63.22	0	286.56	0	205.76	0	251.58	0	390.25	0	285.83	0	357.01	0	406.61	0	383.91	0	383.52	0	434.85	0	274.15
AGAP029624-RB	-	3L	15671829	AGAP029624	APA1	15670955	0	94.29	0	84.88	0	95.25	0	128.92	0	89.46	0	145.91	0	133.43	0	91.03	0	104.1	3.56	84.82	0	105.9	0	85.72	0	102.13	0	58.91	0	51.26	0	50.9	0	110.51	0	116.36	0	96.76	0	96.13	0	32.21	0	33.58	1.79	41.75	5.36	28.55	NA	NA	3.66	35.93	0	57.59	0	32.08	0	57.2	NA	NA	NA	NA	0	6.8	0	11.99	0	12.66	0	73.63	0	83.37	0	96.92	0	169.49	0	110.7	0	140.45	0	106.44	0	118.62	0	109.9	0	86.74	0	103.8	0	111.66	0	35.7	0	133.59	0	93.93	0	54.8	0	109.42	0	86.41	0	83.88	0	86.48	0	30.11	0	41.78	2.21	25.1	2.07	43.53	0	42.29	0	23.46	0	77.03	0	44.16	0	43.27	0	57.15	NA	NA	NA	NA	NA	NA	0.51	3.57	0.87	3.36
AGAP029624-RB	-	3L	15671829	AGAP029624	APA2	15670365	6.84	94.29	18.44	84.88	25.03	95.25	36.94	128.92	26.55	89.46	65.41	145.91	55.72	133.43	25.22	91.03	21.83	104.1	15.54	84.82	14.08	105.9	8.49	85.72	39.74	102.13	10.35	58.91	11.44	51.26	12.09	50.9	10.77	110.51	44.92	116.36	26.15	96.76	26.94	96.13	0	32.21	6.4	33.58	0	41.75	0	28.55	NA	NA	8.87	35.93	32.86	57.59	14.12	32.08	15.04	57.2	NA	NA	NA	NA	0	6.8	0	11.99	0	12.66	10.9	73.63	0	83.37	28.71	96.92	59.22	169.49	20.87	110.7	28.37	140.45	39	106.44	19.13	118.62	32.51	109.9	11.39	86.74	27.12	103.8	32.82	111.66	0.9	35.7	48.39	133.59	15.9	93.93	17.91	54.8	51.95	109.42	20.31	86.41	13.89	83.88	12.16	86.48	0	30.11	9.15	41.78	2.91	25.1	0	43.53	10.29	42.29	0	23.46	29.24	77.03	12.11	44.16	2.43	43.27	24.41	57.15	NA	NA	NA	NA	NA	NA	0	3.57	0.73	3.36
AGAP029624-RB	-	3L	15671829	AGAP029624	APA3	15670182	0	94.29	0	84.88	0	95.25	0	128.92	0	89.46	0	145.91	0	133.43	0	91.03	0	104.1	0	84.82	0	105.9	0	85.72	0	102.13	0	58.91	0	51.26	0	50.9	0	110.51	0	116.36	0	96.76	0	96.13	12.2	32.21	0	33.58	0.54	41.75	0	28.55	NA	NA	10.41	35.93	6.17	57.59	10.33	32.08	18.75	57.2	NA	NA	NA	NA	0	6.8	8.15	11.99	5.76	12.66	0	73.63	0	83.37	0	96.92	0	169.49	0	110.7	0	140.45	0	106.44	0	118.62	0	109.9	0	86.74	0	103.8	0	111.66	0	35.7	0	133.59	0	93.93	0	54.8	0	109.42	0	86.41	0	83.88	0	86.48	0	30.11	0	41.78	0	25.1	12.12	43.53	8.33	42.29	20.14	23.46	18.95	77.03	20.64	44.16	30.47	43.27	11.83	57.15	NA	NA	NA	NA	NA	NA	0	3.57	0	3.36
AGAP029624-RB	-	3L	15671829	AGAP029624	APA4	15669415	70.29	94.29	46.32	84.88	47.22	95.25	69	128.92	38.56	89.46	43.28	145.91	64.99	133.43	36.23	91.03	53.32	104.1	36.11	84.82	69.69	105.9	43.66	85.72	29.63	102.13	25.6	58.91	29.44	51.26	30.27	50.9	74.41	110.51	51.32	116.36	45.87	96.76	46.07	96.13	14.51	32.21	12.51	33.58	21.07	41.75	12.94	28.55	NA	NA	10.98	35.93	15.61	57.59	5.09	32.08	21.8	57.2	NA	NA	NA	NA	0	6.8	0.23	11.99	0	12.66	41.99	73.63	54.27	83.37	56.54	96.92	76.46	169.49	56.55	110.7	87.97	140.45	49.51	106.44	82.96	118.62	48.2	109.9	51.2	86.74	52.15	103.8	38.82	111.66	26.11	35.7	56.44	133.59	51.84	93.93	16.93	54.8	30.59	109.42	39.92	86.41	41.63	83.88	48.32	86.48	13.77	30.11	17.8	41.78	2.06	25.1	13.56	43.53	23.15	42.29	3.32	23.46	28.84	77.03	10.89	44.16	8.55	43.27	20.45	57.15	NA	NA	NA	NA	NA	NA	3.04	3.57	1.75	3.36
AGAP029624-RB	-	3L	15671829	AGAP029624	APAdistal	15669139	17.15	94.29	20.13	84.88	23	95.25	22.98	128.92	24.35	89.46	37.23	145.91	12.72	133.43	29.58	91.03	28.95	104.1	29.6	84.82	22.13	105.9	33.57	85.72	32.75	102.13	22.96	58.91	10.38	51.26	8.54	50.9	25.33	110.51	20.12	116.36	24.73	96.76	23.13	96.13	5.5	32.21	14.67	33.58	18.34	41.75	10.26	28.55	NA	NA	2.01	35.93	2.96	57.59	2.54	32.08	1.62	57.2	NA	NA	NA	NA	6.8	6.8	3.62	11.99	6.9	12.66	20.74	73.63	29.1	83.37	11.67	96.92	33.8	169.49	33.27	110.7	24.12	140.45	17.93	106.44	16.52	118.62	29.19	109.9	24.15	86.74	24.53	103.8	40.02	111.66	8.69	35.7	28.76	133.59	26.19	93.93	19.95	54.8	26.88	109.42	26.18	86.41	28.36	83.88	26	86.48	16.34	30.11	14.83	41.78	17.93	25.1	15.78	43.53	0.52	42.29	0	23.46	0	77.03	0.52	44.16	1.82	43.27	0.46	57.15	NA	NA	NA	NA	NA	NA	0.02	3.57	0	3.36
AGAP029630-RA	-	3L	19425418	AGAP029630	APA1	19425121	37.73	86.18	20.88	62.46	27.83	92.56	36.28	83.83	26.52	65.91	43.28	98.74	68.78	112.28	75.11	116.03	63.58	155.42	60.55	121.05	41.44	127.92	33.4	127.94	29.67	106.71	23.33	54.83	17.99	56.31	15.48	70.42	52.22	93.06	30.1	75.8	38.03	80.75	9.9	67.29	15.99	30.11	17	33.34	6.79	41.67	0	26.37	66.86	91.31	37.02	81.3	19.54	60.38	18.35	61.05	56.53	92.99	0	40.57	14.28	58.14	13.42	65.62	4.58	41.3	5.47	40.42	4.52	74.81	11.03	77.59	22.93	54.92	64.4	122.36	29.5	76.1	61.67	101.28	32.55	93.41	69.71	134.94	72.31	143.06	43.39	129.83	42.13	111.04	98.34	143.53	25.88	64.54	7.78	75.44	26.74	52	2.02	62.12	28.9	88.88	34.79	83.01	18.87	64.18	22.59	80.37	0.04	24.11	2.54	19.5	5.79	25.67	22.33	49.38	33.91	87.02	1.92	22.53	52.17	112.2	63	99.76	38.03	80.59	57.65	87.06	0	55.2	13.2	27.38	8.64	33.61	0	20.81	17.79	32.36
AGAP029630-RA	-	3L	19425418	AGAP029630	APA2	19424009	0	86.18	8.51	62.46	8.95	92.56	8.59	83.83	1.66	65.91	4.99	98.74	4.76	112.28	16.07	116.03	38.63	155.42	17.79	121.05	44.06	127.92	21.92	127.94	28.84	106.71	1.99	54.83	0	56.31	0	70.42	21.56	93.06	3.69	75.8	4.74	80.75	21.21	67.29	0.18	30.11	3.95	33.34	0	41.67	16.15	26.37	4.15	91.31	32.33	81.3	28.52	60.38	23.03	61.05	20.73	92.99	0	40.57	12.08	58.14	0	65.62	13.34	41.3	7.96	40.42	27.7	74.81	0	77.59	0	54.92	3.08	122.36	20.37	76.1	11.74	101.28	4.34	93.41	39.95	134.94	36.24	143.06	23.32	129.83	31.73	111.04	24.99	143.53	0	64.54	0	75.44	3.5	52	0	62.12	9.79	88.88	3.06	83.01	11.01	64.18	7.05	80.37	11.05	24.11	7.48	19.5	8.35	25.67	0.39	49.38	40.41	87.02	5.18	22.53	39.86	112.2	21.41	99.76	23.71	80.59	9.35	87.06	0	55.2	3.87	27.38	0	33.61	0	20.81	0	32.36
AGAP029630-RA	-	3L	19425418	AGAP029630	APAdistal	19423721	48.45	86.18	33.07	62.46	55.78	92.56	38.96	83.83	37.73	65.91	50.47	98.74	38.73	112.28	24.85	116.03	53.2	155.42	42.7	121.05	42.42	127.92	72.62	127.94	48.2	106.71	29.51	54.83	38.33	56.31	54.94	70.42	19.29	93.06	42.01	75.8	37.98	80.75	36.18	67.29	13.95	30.11	12.39	33.34	34.88	41.67	10.21	26.37	20.29	91.31	11.96	81.3	12.32	60.38	19.67	61.05	15.73	92.99	40.57	40.57	31.78	58.14	52.2	65.62	23.38	41.3	26.99	40.42	42.59	74.81	66.57	77.59	31.99	54.92	54.88	122.36	26.23	76.1	27.87	101.28	56.52	93.41	25.27	134.94	34.51	143.06	63.12	129.83	37.17	111.04	20.2	143.53	38.66	64.54	67.67	75.44	21.75	52	60.11	62.12	50.19	88.88	45.16	83.01	34.29	64.18	50.73	80.37	13.02	24.11	9.48	19.5	11.53	25.67	26.65	49.38	12.7	87.02	15.44	22.53	20.17	112.2	15.35	99.76	18.86	80.59	20.05	87.06	55.2	55.2	10.31	27.38	24.97	33.61	20.81	20.81	14.57	32.36
AGAP029632-RA	-	3L	16456760	AGAP029632	APA1	16456681	0	23.24	0	16.76	0	24.81	0	22.61	0	18.92	1.93	29.05	0	25.52	0	74	0	57.46	0	70.86	0	62.34	0	50.43	0	89.22	0	28.29	0	9.76	1.66	18.06	0	19.66	0	16.57	9.9	30.04	0	22.94	0	4.22	0	3.94	0	13.83	0	7.94	0	133.7	0	158.26	4.51	183.14	0	151.46	0	157.61	0	57.36	0	110.49	0	65.19	12.35	89.03	0	55.78	0	22.26	0	21.45	0	19	0	33.46	0	31.58	0	18.22	0	25.4	0	55.47	0	61.15	0	55.94	0	55.03	0	59.16	0	27.13	0	15.62	0	5.53	0	25.19	0	23.29	0	24.08	3.11	27.03	0	21.44	0	14.86	6.93	13.57	0	6.86	0	9.4	0	227.51	0	88.7	0	235.51	13.08	170.96	15.19	179.76	0	146.52	0	47.98	0	40.71	0	55.55	0	23.04	0	36.29
AGAP029632-RA	-	3L	16456760	AGAP029632	APA2	16455907	0.65	23.24	0	16.76	4.6	24.81	0	22.61	0	18.92	0	29.05	1.81	25.52	17.99	74	0	57.46	23.14	70.86	12.13	62.34	0	50.43	16.68	89.22	17.17	28.29	5.28	9.76	9.44	18.06	10.66	19.66	3.93	16.57	1.41	30.04	5.58	22.94	0.02	4.22	1.74	3.94	0	13.83	0	7.94	109.43	133.7	135.32	158.26	142.5	183.14	131.71	151.46	128.21	157.61	43.42	57.36	90.9	110.49	54.68	65.19	66.8	89.03	47.26	55.78	0	22.26	0	21.45	1.41	19	9.62	33.46	0	31.58	0	18.22	3.52	25.4	0	55.47	8.73	61.15	5.88	55.94	7.27	55.03	0	59.16	22.4	27.13	6.25	15.62	2.37	5.53	17.55	25.19	1.6	23.29	0	24.08	3.18	27.03	4.82	21.44	0	14.86	0	13.57	0	6.86	0.7	9.4	192.73	227.51	80.91	88.7	201.03	235.51	136.77	170.96	135.17	179.76	127.55	146.52	26.04	47.98	26.26	40.71	46.14	55.55	15.92	23.04	28.49	36.29
AGAP029632-RA	-	3L	16456760	AGAP029632	APA3	16454927	12.32	23.24	9.84	16.76	10.71	24.81	8.49	22.61	10.11	18.92	15.87	29.05	0	25.52	20.51	74	33.16	57.46	8.46	70.86	29.05	62.34	20.19	50.43	16.78	89.22	4.61	28.29	3.58	9.76	2.54	18.06	8.57	19.66	7.06	16.57	6.93	30.04	9.53	22.94	0	4.22	2.08	3.94	7.53	13.83	0	7.94	23.02	133.7	22.94	158.26	35.56	183.14	18.45	151.46	29.4	157.61	13.71	57.36	17.87	110.49	10.5	65.19	8.78	89.03	8.53	55.78	11.28	22.26	7.12	21.45	10.17	19	8.93	33.46	10.88	31.58	2.73	18.22	0	25.4	15.9	55.47	19.34	61.15	18.54	55.94	24.39	55.03	18.91	59.16	4.73	27.13	2.17	15.62	1.58	5.53	0	25.19	7.65	23.29	12.7	24.08	13.9	27.03	3.98	21.44	7.89	14.86	0	13.57	0	6.86	2.37	9.4	33.1	227.51	7.79	88.7	32.08	235.51	21.11	170.96	29.41	179.76	18.96	146.52	21.95	47.98	14.45	40.71	7.84	55.55	3.12	23.04	7.8	36.29
AGAP029632-RA	-	3L	16456760	AGAP029632	APA4	16454624	0	23.24	0	16.76	0	24.81	0	22.61	1.96	18.92	0	29.05	10.1	25.52	0	74	0	57.46	0	70.86	0.73	62.34	0	50.43	0	89.22	5.68	28.29	0	9.76	0	18.06	0	19.66	0	16.57	3.81	30.04	0	22.94	0.34	4.22	0.12	3.94	4.82	13.83	0	7.94	1.23	133.7	0	158.26	0.3	183.14	1.3	151.46	0	157.61	0.23	57.36	0	110.49	0	65.19	0	89.03	0	55.78	0	22.26	0	21.45	0	19	0	33.46	0	31.58	4.4	18.22	13.46	25.4	0	55.47	0.88	61.15	0	55.94	0	55.03	0	59.16	0	27.13	0	15.62	0	5.53	0	25.19	0	23.29	1.23	24.08	0.31	27.03	0	21.44	0	14.86	6.57	13.57	0	6.86	2.69	9.4	0	227.51	0	88.7	0	235.51	0	170.96	0	179.76	0	146.52	0	47.98	0	40.71	0	55.55	0	23.04	0	36.29
AGAP029632-RA	-	3L	16456760	AGAP029632	APA5	16453996	1.95	23.24	0	16.76	8.47	24.81	0.04	22.61	3.11	18.92	0	29.05	0	25.52	7.48	74	10.69	57.46	5.63	70.86	6.34	62.34	0	50.43	0	89.22	0.83	28.29	0.91	9.76	0	18.06	0.43	19.66	1.97	16.57	4.7	30.04	0	22.94	1.57	4.22	0	3.94	1.48	13.83	0	7.94	0.02	133.7	0	158.26	0.28	183.14	0	151.46	0	157.61	0	57.36	0	110.49	0	65.19	1.1	89.03	0	55.78	0	22.26	12.15	21.45	2.2	19	4.54	33.46	0	31.58	8.44	18.22	1.59	25.4	0	55.47	11.2	61.15	0	55.94	0	55.03	17.61	59.16	0	27.13	0	15.62	0	5.53	0	25.19	1.05	23.29	4	24.08	0	27.03	0	21.44	0	14.86	0.07	13.57	0	6.86	1.03	9.4	0	227.51	0	88.7	0	235.51	0	170.96	0	179.76	0	146.52	0	47.98	0	40.71	1.57	55.55	0	23.04	0	36.29
AGAP029632-RA	-	3L	16456760	AGAP029632	APAdistal	16453897	8.33	23.24	6.92	16.76	1.03	24.81	14.09	22.61	3.75	18.92	11.24	29.05	13.61	25.52	28.02	74	13.62	57.46	33.64	70.86	14.09	62.34	30.25	50.43	55.77	89.22	0	28.29	0	9.76	4.42	18.06	0	19.66	3.62	16.57	3.28	30.04	7.84	22.94	2.29	4.22	0	3.94	0	13.83	7.94	7.94	0	133.7	0	158.26	0	183.14	0	151.46	0	157.61	0	57.36	1.72	110.49	0	65.19	0	89.03	0	55.78	10.99	22.26	2.17	21.45	5.22	19	10.37	33.46	20.7	31.58	2.65	18.22	6.83	25.4	39.57	55.47	21	61.15	31.53	55.94	23.37	55.03	22.64	59.16	0	27.13	7.2	15.62	1.58	5.53	7.65	25.19	13	23.29	6.15	24.08	6.53	27.03	12.64	21.44	6.97	14.86	0	13.57	6.86	6.86	2.61	9.4	1.68	227.51	0	88.7	2.4	235.51	0	170.96	0	179.76	0	146.52	0	47.98	0	40.71	0	55.55	4	23.04	0	36.29
AGAP029633-RA	-	3L	19386145	AGAP029633	APA1	19385546	0.34	65.7	5.68	49.71	2.83	58.4	11.62	101.37	14.57	96.8	9.71	111.34	1.74	107.98	7.9	128.04	0	110.28	0	115	0	95.1	15.99	111.08	0	89.23	0.59	10.22	0	15.52	0	8.84	4.09	17.23	8.06	75.27	9.58	75.99	0	68.03	0	298.73	0	335.39	0	234.49	0	240.7	0	34.76	6.7	34.92	0	58.48	0	66.29	0	55.14	NA	NA	0	25.46	0	19.89	0	22.61	0	26.34	0	45.67	0	62.72	0	94.78	6.91	94.46	17.55	104.2	0	113.97	0	83.49	27.33	151.11	4.62	132.15	0	98.49	0	97.99	47.26	164.13	0	12.09	0	8.37	1.29	11.47	0	10.88	1.35	65.04	7.8	70.47	0	60.9	0	75.9	0	208.92	0	203.79	0	223.86	0	241.29	0	78.9	0	43.89	3.12	72.9	0	40.53	0	43.3	0	56.42	NA	NA	NA	NA	0.56	29.34	0	29.42	0.71	35.37
AGAP029633-RA	-	3L	19386145	AGAP029633	APA2	19384583	48.3	65.7	36.33	49.71	42.15	58.4	75.99	101.37	69.73	96.8	88.11	111.34	92.68	107.98	99.36	128.04	89.95	110.28	97	115	73.75	95.1	71.19	111.08	72.84	89.23	6.73	10.22	12.73	15.52	4.53	8.84	7.52	17.23	53.98	75.27	53.55	75.99	56.73	68.03	223.92	298.73	263.94	335.39	174.63	234.49	165.49	240.7	31.28	34.76	27.08	34.92	54.15	58.48	61.88	66.29	53.44	55.14	NA	NA	21.99	25.46	9.61	19.89	16.29	22.61	20.02	26.34	36.23	45.67	47.61	62.72	80.25	94.78	78.65	94.46	74.45	104.2	100.65	113.97	71.04	83.49	106.46	151.11	111.77	132.15	81.13	98.49	79.95	97.99	90.66	164.13	9.05	12.09	4.76	8.37	8.04	11.47	8.49	10.88	53.4	65.04	50.39	70.47	50.14	60.9	61.04	75.9	151.52	208.92	154.4	203.79	164.79	223.86	170.31	241.29	73.55	78.9	41.33	43.89	67.38	72.9	37.82	40.53	41.09	43.3	54.23	56.42	NA	NA	NA	NA	21.59	29.34	19.98	29.42	31.2	35.37
AGAP029633-RA	-	3L	19386145	AGAP029633	APAdistal	19383725	17.06	65.7	7.71	49.71	13.41	58.4	13.76	101.37	12.51	96.8	13.51	111.34	13.56	107.98	20.78	128.04	20.34	110.28	18	115	21.36	95.1	23.9	111.08	16.39	89.23	2.9	10.22	2.79	15.52	4.32	8.84	5.62	17.23	13.22	75.27	12.86	75.99	11.3	68.03	74.81	298.73	71.45	335.39	59.85	234.49	75.22	240.7	3.49	34.76	1.15	34.92	4.33	58.48	4.42	66.29	1.7	55.14	NA	NA	3.47	25.46	10.27	19.89	6.32	22.61	6.32	26.34	9.44	45.67	15.1	62.72	14.53	94.78	8.89	94.46	12.2	104.2	13.32	113.97	12.44	83.49	17.32	151.11	15.76	132.15	17.36	98.49	18.05	97.99	26.22	164.13	3.04	12.09	3.6	8.37	2.14	11.47	2.39	10.88	10.29	65.04	12.28	70.47	10.76	60.9	14.87	75.9	57.4	208.92	49.4	203.79	59.07	223.86	70.98	241.29	5.34	78.9	2.56	43.89	2.4	72.9	2.71	40.53	2.2	43.3	2.19	56.42	NA	NA	NA	NA	7.19	29.34	9.44	29.42	3.46	35.37
AGAP029642-RA	-	3L	19377734	AGAP029642	APA1	19376713	8.99	9.72	9.47	11.24	7.63	8.11	12.06	13.2	5.88	9.45	10.37	14.13	9.38	11.84	19.43	22.2	7.67	9.13	16.45	18.91	9.41	10.02	7.26	8.42	9.41	13.33	12.93	14.03	6.93	11.92	11.09	12.39	11.71	23.57	4.85	6.13	8.39	10.76	7.49	8.98	24.32	24.32	23.74	28.12	25.14	32.2	13.52	16.58	22.21	25.16	21.57	28.65	43.95	48.66	36.09	37.57	41.3	48.86	NA	NA	32.34	36.84	4.73	8.03	12.99	16.47	8.35	8.71	11.46	11.73	4.7	8.9	8.86	8.86	10.31	10.65	8.8	9.72	13.74	17.25	1.94	5.91	13.8	17.2	11.7	15.53	9.85	10.59	14.58	16.06	9.57	12.05	9.72	15.05	19.85	26.2	11.11	19.69	6.49	10.25	2.68	3.86	8.12	9.28	7.33	10.97	5.68	8.86	13.3	19.08	12.85	14.55	15.2	21.19	25.63	39.37	47.51	49.71	NA	NA	48.33	52.17	32.43	38.59	41.44	44.6	38.09	45.47	NA	NA	NA	NA	NA	NA	8.18	10.47	15.2	16.75
AGAP029642-RA	-	3L	19377734	AGAP029642	APAdistal	19376341	0.73	9.72	1.77	11.24	0.47	8.11	1.14	13.2	3.57	9.45	3.76	14.13	2.46	11.84	2.77	22.2	1.47	9.13	2.46	18.91	0.61	10.02	1.16	8.42	3.92	13.33	1.09	14.03	4.99	11.92	1.3	12.39	11.87	23.57	1.28	6.13	2.37	10.76	1.5	8.98	0	24.32	4.37	28.12	7.06	32.2	3.06	16.58	2.94	25.16	7.08	28.65	4.71	48.66	1.47	37.57	7.57	48.86	NA	NA	4.5	36.84	3.29	8.03	3.48	16.47	0.36	8.71	0.27	11.73	4.21	8.9	0	8.86	0.34	10.65	0.91	9.72	3.51	17.25	3.96	5.91	3.4	17.2	3.83	15.53	0.74	10.59	1.48	16.06	2.48	12.05	5.33	15.05	6.35	26.2	8.58	19.69	3.76	10.25	1.18	3.86	1.16	9.28	3.64	10.97	3.19	8.86	5.78	19.08	1.69	14.55	5.99	21.19	13.73	39.37	2.2	49.71	NA	NA	3.84	52.17	6.16	38.59	3.16	44.6	7.38	45.47	NA	NA	NA	NA	NA	NA	2.3	10.47	1.55	16.75
AGAP029650-RA	-	3L	37194501	AGAP029650	APA1	37194387	29.81	51.04	30.18	53.41	39.91	61.79	31.46	47.44	30.61	49.28	32.29	46.87	33.77	43.97	35.25	53.21	52.93	73.41	3.23	24.51	30.43	57.62	91.62	118.37	39.35	53.71	51.43	69.63	48.67	57.25	51.25	76.56	43.6	67.2	33.26	46.95	30.1	46.24	38.76	62.92	36.86	44.45	0	9.33	13.78	27.14	15.87	19.82	149.83	178.12	122.63	141.16	170.23	199.26	127.99	167.35	151.78	176.1	109.79	119.22	130.6	141.42	116.75	136.85	157.67	184.21	124.52	133.25	19.28	28.08	33.47	54.34	41.38	59.8	42.97	62.81	36.61	53.91	7.04	25.84	28.77	40.92	38.85	67.09	22.5	43.58	43.19	73.31	36.33	58.17	32.27	53.92	49.65	60.09	64.39	95.54	44.9	66.45	68.59	85.33	29.7	50.02	28.77	47.21	32.31	55.38	26.92	44.48	10.81	17.43	29.16	41.24	18.54	24.49	24.74	36.7	118.43	165.05	117.99	131.77	131.79	175.88	138.6	163.53	137.13	160.07	96.9	122.87	199.84	210.31	125.89	132.51	145.59	172.14	99.36	118.75	114.36	137.29
AGAP029650-RA	-	3L	37194501	AGAP029650	APAdistal	37193773	21.23	51.04	23.23	53.41	21.89	61.79	15.98	47.44	18.67	49.28	14.58	46.87	10.19	43.97	17.95	53.21	20.47	73.41	21.28	24.51	27.2	57.62	26.76	118.37	14.36	53.71	18.21	69.63	8.58	57.25	25.31	76.56	23.6	67.2	13.69	46.95	16.14	46.24	24.16	62.92	7.6	44.45	9.33	9.33	13.36	27.14	3.95	19.82	28.28	178.12	18.52	141.16	29.03	199.26	39.37	167.35	24.31	176.1	9.43	119.22	10.82	141.42	20.1	136.85	26.55	184.21	8.73	133.25	8.79	28.08	20.87	54.34	18.42	59.8	19.84	62.81	17.31	53.91	18.8	25.84	12.16	40.92	28.24	67.09	21.08	43.58	30.11	73.31	21.85	58.17	21.65	53.92	10.43	60.09	31.15	95.54	21.55	66.45	16.73	85.33	20.32	50.02	18.44	47.21	23.07	55.38	17.56	44.48	6.63	17.43	12.08	41.24	5.95	24.49	11.95	36.7	46.62	165.05	13.78	131.77	44.08	175.88	24.93	163.53	22.94	160.07	25.97	122.87	10.47	210.31	6.62	132.51	26.55	172.14	19.39	118.75	22.93	137.29
AGAP029653-RA	-	3L	37482775	AGAP029653	APA1	37482659	1.12	83.02	22.4	103.12	7.58	110.07	0	93.96	1.92	80.34	0.61	111.49	1.55	91.5	15.02	71.67	0	59.76	18.23	76.92	23.09	97.02	0	64.87	21.07	77.42	12.49	76.06	25.76	86.72	15.22	84.65	0	79.74	0	86.77	10.89	97.01	3.55	80.73	0	87.53	0	75.93	0	81.13	1.32	96.58	18.5	133.98	0	140.63	0	121.39	24.22	134.06	0	121.4	0	225.89	0	220.4	0	153.64	23.95	171.32	0	175.57	0	100.71	0	75.43	26.63	99.97	0	100.16	39.46	138.85	74.95	184.89	35.82	130.64	0.72	59.23	22.07	79.24	3.58	66.75	7.26	72.39	8.25	79.86	15.72	81	0	61.48	0	52.61	0	77.72	0	86.27	0	96.68	4	87.3	16.81	116.37	0	83.18	0	84.87	20.13	104.87	35.68	104.36	0	127.93	0	103.67	42.7	145.18	30.19	143.59	11.19	148.57	27.88	152.48	0	209.49	0	191.12	0	194.86	1.38	148.9	8.05	151.05
AGAP029653-RA	-	3L	37482775	AGAP029653	APA2	37481986	0	83.02	0	103.12	13.34	110.07	0	93.96	0	80.34	19.72	111.49	2.88	91.5	0	71.67	0	59.76	16.91	76.92	5.42	97.02	10.24	64.87	21.7	77.42	40.93	76.06	40.77	86.72	49.92	84.65	48.18	79.74	0	86.77	4.62	97.01	0	80.73	18.73	87.53	1.74	75.93	0	81.13	0	96.58	113.46	133.98	131.91	140.63	114.49	121.39	104.92	134.06	116.76	121.4	197.41	225.89	193.9	220.4	130.46	153.64	121.61	171.32	155.06	175.57	0	100.71	3.6	75.43	3.89	99.97	0	100.16	0	138.85	21.42	184.89	18.07	130.64	8.31	59.23	0	79.24	5.79	66.75	10.06	72.39	0	79.86	42.87	81	35.12	61.48	29.38	52.61	56.52	77.72	1.11	86.27	0	96.68	0	87.3	0	116.37	0	83.18	0	84.87	7.51	104.87	0	104.36	113.64	127.93	93.25	103.67	98.07	145.18	109.21	143.59	124.39	148.57	117.18	152.48	179.46	209.49	178.99	191.12	176.85	194.86	123.76	148.9	125.69	151.05
AGAP029653-RA	-	3L	37482775	AGAP029653	APA3	37481176	0	83.02	0	103.12	0	110.07	0	93.96	0	80.34	0	111.49	0	91.5	0	71.67	0	59.76	0	76.92	0	97.02	0	64.87	0	77.42	0	76.06	3.83	86.72	4.46	84.65	0	79.74	0	86.77	0	97.01	0	80.73	0	87.53	0	75.93	0	81.13	0	96.58	1.43	133.98	6.44	140.63	4.95	121.39	0	134.06	2.89	121.4	16.46	225.89	22.85	220.4	1.63	153.64	13.65	171.32	0	175.57	0	100.71	0	75.43	0	99.97	0	100.16	0	138.85	0	184.89	0	130.64	0	59.23	0	79.24	0	66.75	0	72.39	0	79.86	9.95	81	0	61.48	0	52.61	6.06	77.72	0	86.27	0	96.68	0	87.3	0	116.37	0	83.18	0	84.87	0	104.87	0	104.36	13.35	127.93	6.44	103.67	1.85	145.18	3.61	143.59	11.69	148.57	6.15	152.48	15.64	209.49	9.08	191.12	11.71	194.86	12.35	148.9	4.3	151.05
AGAP029653-RA	-	3L	37482775	AGAP029653	APA4	37479919	0	83.02	0	103.12	0	110.07	0	93.96	0	80.34	0	111.49	0	91.5	0	71.67	0	59.76	0	76.92	0	97.02	0	64.87	0	77.42	0	76.06	0	86.72	0	84.65	0	79.74	0	86.77	0	97.01	0	80.73	0	87.53	0	75.93	0	81.13	0	96.58	0	133.98	0	140.63	0.09	121.39	0	134.06	0	121.4	0	225.89	0	220.4	0	153.64	0	171.32	0	175.57	0	100.71	0	75.43	0	99.97	0	100.16	0	138.85	0	184.89	0	130.64	0	59.23	0	79.24	0	66.75	0	72.39	0	79.86	0	81	0	61.48	0	52.61	0	77.72	0	86.27	0	96.68	0	87.3	0	116.37	0	83.18	0	84.87	0	104.87	0	104.36	0	127.93	3.98	103.67	0.51	145.18	0.21	143.59	0.18	148.57	0	152.48	0	209.49	0	191.12	0	194.86	4.14	148.9	0	151.05
AGAP029653-RA	-	3L	37482775	AGAP029653	APA5	37478936	44.47	83.02	41.83	103.12	48.07	110.07	51.53	93.96	39.32	80.34	47.41	111.49	51	91.5	10.75	71.67	32.09	59.76	14.29	76.92	25.24	97.02	21.93	64.87	6.93	77.42	11.14	76.06	4.64	86.72	3.69	84.65	17.08	79.74	51.56	86.77	42.91	97.01	31.35	80.73	5.38	87.53	0	75.93	0	81.13	0	96.58	0.6	133.98	0	140.63	1.56	121.39	0	134.06	0.98	121.4	0	225.89	2.73	220.4	0	153.64	0	171.32	0	175.57	62.58	100.71	39.91	75.43	31.35	99.97	65.55	100.16	43.25	138.85	44.43	184.89	36.95	130.64	17.18	59.23	22.27	79.24	20.07	66.75	2.67	72.39	40.46	79.86	0	81	10.66	61.48	15.97	52.61	4.75	77.72	38.17	86.27	41.15	96.68	36.9	87.3	56.52	116.37	18	83.18	23.45	84.87	0	104.87	20.27	104.36	0.94	127.93	0	103.67	2.06	145.18	0.37	143.59	1.12	148.57	0.16	152.48	4.47	209.49	0	191.12	0	194.86	0	148.9	0	151.05
AGAP029653-RA	-	3L	37482775	AGAP029653	APA6	37478378	17.16	83.02	12.59	103.12	12.02	110.07	17.61	93.96	0	80.34	5.03	111.49	7.58	91.5	19.75	71.67	4.51	59.76	15.66	76.92	22.77	97.02	18.99	64.87	0	77.42	0	76.06	8.13	86.72	4.19	84.65	0.15	79.74	2.17	86.77	15.34	97.01	16.47	80.73	12.37	87.53	39.63	75.93	33.63	81.13	32.18	96.58	0	133.98	2.27	140.63	0.3	121.39	4.91	134.06	0.77	121.4	0	225.89	0.91	220.4	19.95	153.64	8.79	171.32	0	175.57	7.67	100.71	4.73	75.43	18.75	99.97	8.94	100.16	11.97	138.85	25.17	184.89	11.19	130.64	19.14	59.23	14.74	79.24	8.12	66.75	21.34	72.39	0.07	79.86	0	81	9.53	61.48	4.17	52.61	9.2	77.72	13.38	86.27	4.71	96.68	21.4	87.3	14.03	116.37	39.07	83.18	28.31	84.87	27.43	104.87	10.7	104.36	0	127.93	0	103.67	0	145.18	0	143.59	0	148.57	0	152.48	9.87	209.49	2.42	191.12	4.27	194.86	4.37	148.9	0	151.05
AGAP029653-RA	-	3L	37482775	AGAP029653	APAdistal	37478161	20.26	83.02	26.3	103.12	29.06	110.07	24.83	93.96	39.1	80.34	38.72	111.49	28.49	91.5	26.15	71.67	23.16	59.76	11.84	76.92	20.5	97.02	13.72	64.87	27.72	77.42	11.5	76.06	3.59	86.72	7.18	84.65	14.32	79.74	33.04	86.77	23.25	97.01	29.36	80.73	51.05	87.53	34.56	75.93	47.49	81.13	63.09	96.58	0	133.98	0	140.63	0	121.39	0	134.06	0	121.4	12.02	225.89	0	220.4	1.6	153.64	3.31	171.32	20.5	175.57	30.46	100.71	27.2	75.43	19.36	99.97	25.67	100.16	44.17	138.85	18.93	184.89	28.61	130.64	13.87	59.23	20.15	79.24	29.19	66.75	31.06	72.39	31.09	79.86	12.46	81	6.17	61.48	3.09	52.61	1.2	77.72	33.61	86.27	50.81	96.68	25	87.3	29	116.37	26.11	83.18	33.11	84.87	49.8	104.87	37.71	104.36	0	127.93	0	103.67	0	145.18	0	143.59	0	148.57	1.11	152.48	0.05	209.49	0.63	191.12	2.02	194.86	2.91	148.9	13	151.05
AGAP029665-RA	-	3L	16285258	AGAP029665	APA1	16284954	0	5.87	0	6.56	0	5.8	0	9.47	0	8.51	0	6.71	2.37	8.23	0	4.48	0	4.49	0	12.23	0	5.73	0.39	4.07	0	5.72	0.39	4.33	0.2	7.02	0	7.54	2.84	8.57	0	13.29	0	9.72	1.84	8.96	4.52	14.17	0	8.3	0	10.15	6.16	14.27	0	67.09	0	90.78	0	66.69	0	51.32	0	93.76	0	49.59	0	35.89	0	44.08	0	38.89	0	38.91	0	7.38	0	12.41	0.14	2.52	0	8.34	0	5.67	0	9.53	0	9.91	5.08	8.49	2.62	5.98	0.6	6.97	0	6.78	0	8.17	0	21.11	0	9.23	0	3.57	0	4.12	0	8.18	0	10.77	2.97	11.9	0	12.46	0	12.67	0	7.14	5.78	15.85	0	6.38	0	73.6	0	60.81	0	50.49	0	79.93	0	100.87	6.97	105.13	0	66.5	0	37.33	0	60.37	0	44.2	0	51.14
AGAP029665-RA	-	3L	16285258	AGAP029665	APA2	16284174	2.5	5.87	0	6.56	0	5.8	0	9.47	0.03	8.51	0.09	6.71	0	8.23	0	4.48	1.51	4.49	0	12.23	0	5.73	0.16	4.07	0	5.72	0	4.33	0.25	7.02	0	7.54	0	8.57	0	13.29	1.07	9.72	0.68	8.96	6.82	14.17	4.99	8.3	0	10.15	0.52	14.27	0	67.09	0	90.78	3.42	66.69	1.34	51.32	12.26	93.76	0	49.59	0	35.89	0	44.08	0	38.89	0	38.91	1.4	7.38	3.21	12.41	0.26	2.52	0	8.34	0	5.67	8.87	9.53	0	9.91	0.92	8.49	0.25	5.98	0	6.97	2.22	6.78	6.6	8.17	0	21.11	0	9.23	0	3.57	1.78	4.12	0.29	8.18	0	10.77	0	11.9	0	12.46	6.37	12.67	0.48	7.14	0	15.85	1.83	6.38	0	73.6	0	60.81	0	50.49	0	79.93	0	100.87	0	105.13	0	66.5	0	37.33	0	60.37	3.63	44.2	2	51.14
AGAP029665-RA	-	3L	16285258	AGAP029665	APA3	16283517	0.83	5.87	2.05	6.56	0	5.8	5.43	9.47	7.99	8.51	6.62	6.71	2.27	8.23	4.1	4.48	1.7	4.49	8.65	12.23	3.69	5.73	2.78	4.07	4.17	5.72	1.49	4.33	3.98	7.02	0	7.54	0.44	8.57	8.19	13.29	1.26	9.72	2.04	8.96	2.83	14.17	0	8.3	8.52	10.15	4.42	14.27	54.07	67.09	62.15	90.78	49.89	66.69	32.13	51.32	50.56	93.76	39.81	49.59	20.82	35.89	37.62	44.08	23.43	38.89	20.03	38.91	1.56	7.38	7.93	12.41	0	2.52	3.09	8.34	1.97	5.67	0.67	9.53	7.81	9.91	0.13	8.49	0	5.98	2.52	6.97	2.86	6.78	1.57	8.17	19.46	21.11	2.83	9.23	3.4	3.57	0.74	4.12	5.49	8.18	4.52	10.77	4.59	11.9	8.99	12.46	0.25	12.67	0	7.14	9.96	15.85	2.52	6.38	58.71	73.6	52	60.81	41.33	50.49	47.08	79.93	75.2	100.87	69.89	105.13	43.75	66.5	34.98	37.33	45.55	60.37	31.06	44.2	43.79	51.14
AGAP029665-RA	-	3L	16285258	AGAP029665	APAdistal	16283252	2.54	5.87	4.5	6.56	5.8	5.8	4.04	9.47	0.49	8.51	0	6.71	3.58	8.23	0.38	4.48	1.28	4.49	3.58	12.23	2.04	5.73	0.74	4.07	1.55	5.72	2.46	4.33	2.59	7.02	7.54	7.54	5.29	8.57	5.09	13.29	7.39	9.72	4.4	8.96	0	14.17	3.31	8.3	1.63	10.15	3.18	14.27	13.02	67.09	28.63	90.78	13.37	66.69	17.85	51.32	30.94	93.76	9.77	49.59	15.07	35.89	6.46	44.08	15.46	38.89	18.89	38.91	4.41	7.38	1.27	12.41	2.12	2.52	5.25	8.34	3.7	5.67	0	9.53	2.1	9.91	2.36	8.49	3.12	5.98	3.85	6.97	1.71	6.78	0	8.17	1.65	21.11	6.39	9.23	0.17	3.57	1.61	4.12	2.4	8.18	6.26	10.77	4.34	11.9	3.47	12.46	6.05	12.67	6.66	7.14	0.12	15.85	2.03	6.38	14.89	73.6	8.81	60.81	9.16	50.49	32.85	79.93	25.66	100.87	28.27	105.13	22.75	66.5	2.35	37.33	14.82	60.37	9.51	44.2	5.35	51.14
AGAP029719-RA	-	3L	8728544	AGAP029719	APA1	8728125	1.21	1.28	2.31	2.38	2.12	2.26	7.59	9.81	6.87	7	11.44	12.46	9.92	16.28	12.87	13.86	13.07	13.7	15.07	15.07	15.51	17.64	8.37	8.58	7.6	16.72	3.98	4.15	0.33	0.33	0	5.4	0	1.34	3.94	4.97	2.07	3.02	3.35	3.74	61.18	63.8	28.87	29.46	57.28	60.99	48.58	51.72	NA	NA	NA	NA	NA	NA	NA	NA	NA	NA	NA	NA	NA	NA	0	0.09	1.53	1.81	0	2.28	0	0.11	3.93	4.07	2.51	3.66	5.07	7.49	2.19	2.22	8.23	9.31	4.59	4.74	8.82	8.89	11.45	11.64	10.63	11.02	15.7	16.82	16.34	16.63	0.97	1.6	0.35	1.1	0.21	0.89	5.07	5.07	3.2	3.93	1.28	2.14	3.18	3.19	2.13	3.88	50.17	52.3	36.34	37.38	56.68	60.8	44.4	46.83	NA	NA	NA	NA	NA	NA	NA	NA	NA	NA	NA	NA	NA	NA	NA	NA	NA	NA	0.75	0.93	4.96	5.47
AGAP029719-RA	-	3L	8728544	AGAP029719	APAdistal	8727965	0.07	1.28	0.07	2.38	0.14	2.26	2.22	9.81	0.14	7	1.02	12.46	6.36	16.28	1	13.86	0.63	13.7	0	15.07	2.12	17.64	0.21	8.58	9.11	16.72	0.18	4.15	0	0.33	5.4	5.4	1.34	1.34	1.03	4.97	0.95	3.02	0.38	3.74	2.63	63.8	0.59	29.46	3.7	60.99	3.14	51.72	NA	NA	NA	NA	NA	NA	NA	NA	NA	NA	NA	NA	NA	NA	0.09	0.09	0.28	1.81	2.28	2.28	0.11	0.11	0.15	4.07	1.15	3.66	2.43	7.49	0.03	2.22	1.08	9.31	0.14	4.74	0.07	8.89	0.19	11.64	0.39	11.02	1.12	16.82	0.29	16.63	0.63	1.6	0.74	1.1	0.68	0.89	0	5.07	0.73	3.93	0.85	2.14	0.01	3.19	1.75	3.88	2.13	52.3	1.04	37.38	4.13	60.8	2.43	46.83	NA	NA	NA	NA	NA	NA	NA	NA	NA	NA	NA	NA	NA	NA	NA	NA	NA	NA	0.18	0.93	0.5	5.47
AGAP029727-RA	-	3L	14433656	AGAP029727	APA1	14433268	7.99	11.87	14.56	17.79	16.17	18.21	11.65	13.83	11.61	14.48	14.43	15.42	23.21	24.88	11.05	12.41	9.3	14.93	12.52	14	16.41	17.71	7.68	8.45	10.53	14.63	10.02	10.21	7.98	8.57	11.09	11.09	3.59	3.59	16.63	18.97	13.57	14.84	20.49	22.76	19.66	19.66	13.69	15.4	14.46	15.63	2.15	4.54	54.63	58.41	54.21	60.48	78.97	84.49	79.32	86.88	53.72	60.61	29.27	36.28	NA	NA	22.46	24.65	14.22	18.91	17.26	22.96	22.41	22.44	19.67	19.67	12.52	13.84	13.28	13.59	10.23	12.85	21.16	24.08	9.23	11.13	17.25	18.67	8.81	11.83	13.54	15.06	6.44	8.01	21.71	25.2	6.65	10.44	8.02	9.33	8.51	9.59	5.46	7.77	15.58	17.09	8.76	11.23	17.46	19.15	8.35	11.65	18.94	21.23	16.96	17.14	13.69	13.75	5.44	5.56	55.39	63.55	94.74	104.94	96.71	100.63	48.02	52.81	57.64	61.08	70.41	79.47	35.37	39.1	NA	NA	NA	NA	32.28	35.22	22.01	23.28
AGAP029727-RA	-	3L	14433656	AGAP029727	APAdistal	14432880	3.88	11.87	3.23	17.79	2.03	18.21	2.18	13.83	2.87	14.48	0.99	15.42	1.67	24.88	1.37	12.41	5.63	14.93	1.48	14	1.3	17.71	0.77	8.45	4.1	14.63	0.2	10.21	0.59	8.57	0	11.09	0	3.59	2.35	18.97	1.27	14.84	2.27	22.76	0	19.66	1.71	15.4	1.17	15.63	2.39	4.54	3.78	58.41	6.27	60.48	5.52	84.49	7.57	86.88	6.89	60.61	7.01	36.28	NA	NA	2.19	24.65	4.69	18.91	5.71	22.96	0.03	22.44	0	19.67	1.32	13.84	0.31	13.59	2.62	12.85	2.92	24.08	1.9	11.13	1.42	18.67	3.01	11.83	1.51	15.06	1.57	8.01	3.49	25.2	3.79	10.44	1.31	9.33	1.08	9.59	2.31	7.77	1.51	17.09	2.46	11.23	1.69	19.15	3.3	11.65	2.29	21.23	0.18	17.14	0.06	13.75	0.12	5.56	8.16	63.55	10.2	104.94	3.91	100.63	4.79	52.81	3.45	61.08	9.06	79.47	3.73	39.1	NA	NA	NA	NA	2.94	35.22	1.27	23.28
AGAP029728-RA	-	3L	14437411	AGAP029728	APA1	14436904	35.97	43.16	69.46	71.4	49.81	52.34	53.56	58.98	57.32	60.49	45.89	47.86	61.76	64.26	34.28	36.95	37.36	41.18	43.76	46.77	19.46	20.58	17.78	20.61	27.37	32.99	100.94	140.14	75.95	115.86	125.95	164.69	114	169.44	48.53	56.31	50.23	58.59	61.53	68.34	20.79	20.86	22.46	22.62	7.04	7.04	12.16	12.67	88.77	103.11	120.51	131.85	93.91	103.16	99.39	115.75	72.44	83.97	177.62	211.83	237.6	290.64	108.49	133.63	109.88	139.35	65.87	84.65	66.02	79.54	34.56	37.41	52.86	57.4	38.59	43.16	49.58	55.37	63.61	63.75	46.58	53.02	40.51	42.3	24.86	26.57	25.32	27.72	21.64	22.96	22.68	25.43	57.68	76.47	109.3	139.56	112.05	154.11	73.4	102.82	54.84	59.65	40.38	51.05	48.21	54.53	44.99	52.44	10.81	10.81	19.01	19.05	13.16	18.61	16.52	16.63	109.3	116.55	98.47	120.06	88.83	105.54	72.8	82.81	62.29	74.39	66.14	78.89	251.99	286.65	174.1	206.14	121.5	147.87	100.5	133.91	114.2	131.52
AGAP029728-RA	-	3L	14437411	AGAP029728	APAdistal	14436495	7.19	43.16	1.93	71.4	2.54	52.34	5.43	58.98	3.17	60.49	1.96	47.86	2.5	64.26	2.68	36.95	3.81	41.18	3	46.77	1.12	20.58	2.84	20.61	5.62	32.99	39.2	140.14	39.91	115.86	38.74	164.69	55.44	169.44	7.78	56.31	8.36	58.59	6.81	68.34	0.07	20.86	0.16	22.62	0	7.04	0.51	12.67	14.34	103.11	11.34	131.85	9.25	103.16	16.36	115.75	11.53	83.97	34.21	211.83	53.05	290.64	25.15	133.63	29.47	139.35	18.78	84.65	13.52	79.54	2.85	37.41	4.53	57.4	4.57	43.16	5.79	55.37	0.13	63.75	6.44	53.02	1.79	42.3	1.71	26.57	2.41	27.72	1.32	22.96	2.75	25.43	18.79	76.47	30.26	139.56	42.05	154.11	29.42	102.82	4.81	59.65	10.68	51.05	6.32	54.53	7.46	52.44	0	10.81	0.04	19.05	5.45	18.61	0.1	16.63	7.26	116.55	21.59	120.06	16.71	105.54	10.01	82.81	12.11	74.39	12.75	78.89	34.66	286.65	32.04	206.14	26.36	147.87	33.4	133.91	17.31	131.52
AGAP029729-RA	-	3L	14427047	AGAP029729	APA1	14426779	9.68	12.17	0	1.55	13.57	14.7	0	3.84	3.12	8.75	0	5.57	1.18	9.33	1.82	2.45	2.6	3.76	0.6	2.15	5.41	6.27	2.47	5.73	2.14	2.14	14.3	32.08	36.13	53.82	13.88	35.48	13.78	22.13	6.05	9.18	10.47	12.9	3.95	7.83	3.59	6.93	4.93	4.93	1.68	6.03	12.54	14.81	23.18	45.15	27.63	62.05	28.13	32.61	28.94	43.63	23.57	36.45	NA	NA	12.44	24.07	4.83	11.86	3.46	15.46	0	8.25	4.22	5.5	0	3.66	0	4.89	9.26	11.78	7.16	8.97	10.86	13.1	2.4	9.84	3.7	6.53	3.4	5.28	5.32	6.87	6.31	7.14	3.55	5.29	18.96	35.94	22.2	37.9	16.59	30.59	46.93	57.92	8.99	11.76	5.92	9.74	6.97	9.17	7.67	13.56	10.88	18.69	6.25	7.62	5.67	8.07	1.24	4.61	4.76	24.78	46.05	74.92	NA	NA	5.05	21.64	24.97	34.1	14.61	23.92	NA	NA	NA	NA	10.68	21.11	2.05	10.86	0	15.87
AGAP029729-RA	-	3L	14427047	AGAP029729	APAdistal	14426228	2.5	12.17	1.55	1.55	1.14	14.7	3.84	3.84	5.62	8.75	5.57	5.57	8.14	9.33	0.63	2.45	1.16	3.76	1.55	2.15	0.87	6.27	3.27	5.73	0	2.14	17.78	32.08	17.7	53.82	21.59	35.48	8.35	22.13	3.13	9.18	2.43	12.9	3.89	7.83	3.34	6.93	0	4.93	4.35	6.03	2.27	14.81	21.97	45.15	34.42	62.05	4.48	32.61	14.69	43.63	12.88	36.45	NA	NA	11.64	24.07	7.03	11.86	12	15.46	8.25	8.25	1.28	5.5	3.66	3.66	4.89	4.89	2.52	11.78	1.81	8.97	2.24	13.1	7.44	9.84	2.82	6.53	1.88	5.28	1.55	6.87	0.83	7.14	1.75	5.29	16.99	35.94	15.7	37.9	13.99	30.59	10.99	57.92	2.77	11.76	3.82	9.74	2.2	9.17	5.89	13.56	7.82	18.69	1.37	7.62	2.4	8.07	3.37	4.61	20.03	24.78	28.88	74.92	NA	NA	16.59	21.64	9.13	34.1	9.31	23.92	NA	NA	NA	NA	10.44	21.11	8.81	10.86	15.87	15.87
AGAP029730-RA	-	3L	14430203	AGAP029730	APA1	14429795	22.63	34.67	20.88	30.8	20.5	29.87	14.2	24.5	15.6	28.15	19.63	29.95	15	17.06	10.49	15.7	10.29	19.68	7.05	14.32	2.14	8.3	13.33	15.85	5.97	7.79	14.8	27.62	9.48	23.66	14.41	17.45	0	18.05	16.14	28.33	31.02	44.38	16.83	30.86	19.96	23.36	1.46	5.51	9.97	11.84	15.42	19.8	95.31	111.27	74.54	102.43	73.21	90.62	86	100.66	40.02	63.45	18.8	37.98	27.29	39.39	21.9	45.3	37.77	48.68	17.54	34.51	18.97	28.41	19.92	31.26	25.78	28.4	19.11	24.36	24.97	36.87	7.22	17.98	17.31	26.2	14.33	20.5	8.09	12.86	4.67	10.14	7.02	16.46	8.3	12.44	28.38	28.38	19.86	29.75	26.85	34.97	18.95	37.24	14.21	24.67	21.85	27.61	24.99	34.42	6.27	17.08	11.42	16.73	12	14.31	9.76	14.91	13.18	17.76	77.21	87.99	59.75	94	66.01	78.69	68.71	86.98	56.69	72.66	52.91	83.94	67.21	82.73	15.72	24.5	19.02	39.29	28.61	38.86	38.88	48.78
AGAP029730-RA	-	3L	14430203	AGAP029730	APAdistal	14429513	12.04	34.67	9.92	30.8	9.37	29.87	10.3	24.5	12.55	28.15	10.33	29.95	2.06	17.06	5.21	15.7	9.38	19.68	7.28	14.32	6.16	8.3	2.51	15.85	1.82	7.79	12.82	27.62	14.18	23.66	3.05	17.45	18.05	18.05	12.19	28.33	13.35	44.38	14.04	30.86	3.4	23.36	4.05	5.51	1.86	11.84	4.37	19.8	15.96	111.27	27.89	102.43	17.41	90.62	14.66	100.66	23.43	63.45	19.18	37.98	12.09	39.39	23.41	45.3	10.92	48.68	16.98	34.51	9.44	28.41	11.34	31.26	2.62	28.4	5.25	24.36	11.9	36.87	10.76	17.98	8.89	26.2	6.17	20.5	4.78	12.86	5.47	10.14	9.45	16.46	4.14	12.44	0	28.38	9.89	29.75	8.12	34.97	18.29	37.24	10.46	24.67	5.76	27.61	9.43	34.42	10.81	17.08	5.31	16.73	2.32	14.31	5.16	14.91	4.58	17.76	10.79	87.99	34.25	94	12.68	78.69	18.27	86.98	15.97	72.66	31.02	83.94	15.52	82.73	8.77	24.5	20.27	39.29	10.25	38.86	9.9	48.78
AGAP029731-RA	-	3L	14439946	AGAP029731	APA1	14439436	29.34	38.63	45.41	55.28	29.68	31.92	38.11	46.1	46.96	51.49	38.63	42.95	46.47	62	20.49	26.78	30.37	32.64	41.02	46.39	10.58	15.61	19.47	23.09	14.75	19.67	40.62	59.18	49.36	61.42	57.71	74.06	61.34	98.06	42.47	56.13	25.25	37.94	42.91	55.34	18.04	18.57	24.19	28.81	10.72	13.08	15.3	17.59	101.1	107.42	99.91	113.5	66.32	85.41	98.87	109.49	80.92	90.74	39.08	43.3	43	52.69	76.84	100.13	77.95	90.91	46.08	62.29	50.21	62.84	22.23	41.54	19.92	25.84	32.7	42.99	42.75	54.91	56.82	60.06	39.62	45.14	22.64	25.99	14.86	22.73	16.55	19.61	18.32	20.82	16.68	23.17	35.27	55.86	61.01	76.47	62.87	78.87	19.7	35.79	31.82	42.89	40.71	47.12	37.85	43.49	25.52	36.88	9.29	10.73	20.15	23.76	14.34	16.62	14.31	15.1	80.14	94.96	56.07	59.21	58.56	71.1	78.65	91.31	68.79	82.08	74.93	91	85.21	103.92	38.83	52.38	58.95	77.65	79.9	97.37	67.96	87.33
AGAP029731-RA	-	3L	14439946	AGAP029731	APAdistal	14439279	9.29	38.63	9.87	55.28	2.24	31.92	7.99	46.1	4.53	51.49	4.32	42.95	15.54	62	6.29	26.78	2.27	32.64	5.37	46.39	5.03	15.61	3.62	23.09	4.92	19.67	18.56	59.18	12.06	61.42	16.34	74.06	36.72	98.06	13.67	56.13	12.69	37.94	12.44	55.34	0.53	18.57	4.62	28.81	2.36	13.08	2.28	17.59	6.32	107.42	13.59	113.5	19.1	85.41	10.61	109.49	9.82	90.74	4.22	43.3	9.68	52.69	23.29	100.13	12.96	90.91	16.21	62.29	12.63	62.84	19.31	41.54	5.91	25.84	10.3	42.99	12.17	54.91	3.23	60.06	5.52	45.14	3.35	25.99	7.87	22.73	3.05	19.61	2.5	20.82	6.49	23.17	20.59	55.86	15.46	76.47	16.01	78.87	16.09	35.79	11.08	42.89	6.41	47.12	5.65	43.49	11.36	36.88	1.43	10.73	3.61	23.76	2.28	16.62	0.79	15.1	14.82	94.96	3.14	59.21	12.54	71.1	12.66	91.31	13.29	82.08	16.07	91	18.71	103.92	13.55	52.38	18.7	77.65	17.48	97.37	19.37	87.33
AGAP029735-RA	-	3L	19904781	AGAP029735	APA1	19904399	4.01	4.01	0.37	1.35	2.26	2.44	3.05	3.18	2.11	2.87	1.02	1.02	1.51	1.51	1.68	1.77	1.81	1.91	2.04	2.04	3.34	3.86	0.59	1.3	3.44	3.44	48.38	55.75	56.16	62.49	46.01	49.03	11.22	15.36	1.87	6.78	10.88	13.19	5.71	7.09	15.96	15.96	12.45	14.71	10.18	12.9	7.67	8	179.78	194.46	175.87	184.82	161.6	172.85	188.55	203.52	136.44	148.65	86.8	100.15	51.25	64.04	89.02	95.55	90.25	100.1	64.51	74.83	1.03	4.66	4.68	4.68	7.43	7.66	4.58	4.97	2.69	4.48	3.13	6.83	0.92	1.37	1.5	1.5	0.35	0.42	3.82	3.98	3.32	4.19	2.41	2.46	73.73	90.72	23.85	26.05	23.19	28.66	108.62	132.92	6.76	8.18	8.35	8.83	11.36	13.2	10.84	11.68	14.1	16.06	8.52	8.52	19.57	19.82	7.32	8.5	137.49	149.12	221.26	231.55	129.13	134.84	137.57	143.77	143.56	153.39	168.67	175	46.58	61.5	53.33	65.78	89.49	98.24	90.73	99.73	104.37	109.12
AGAP029735-RA	-	3L	19904781	AGAP029735	APA2	19904028	0	4.01	0.98	1.35	0.19	2.44	0.13	3.18	0.76	2.87	0	1.02	0	1.51	0.09	1.77	0.09	1.91	0	2.04	0.52	3.86	0.71	1.3	0	3.44	5.1	55.75	3.64	62.49	1.11	49.03	4.14	15.36	0	6.78	0	13.19	0	7.09	0	15.96	2.26	14.71	2.72	12.9	0.33	8	14.68	194.46	8.94	184.82	11.25	172.85	14.97	203.52	12.21	148.65	12.21	100.15	9.98	64.04	6.53	95.55	9.86	100.1	1.39	74.83	3.64	4.66	0	4.68	0.23	7.66	0.39	4.97	0	4.48	3.71	6.83	0.45	1.37	0	1.5	0.07	0.42	0.17	3.98	0	4.19	0.05	2.46	6.02	90.72	0	26.05	2.85	28.66	12.31	132.92	0	8.18	0	8.83	1.45	13.2	0.19	11.68	1.96	16.06	0	8.52	0.25	19.82	1.18	8.5	11.63	149.12	10.29	231.55	5.71	134.84	6.2	143.77	9.83	153.39	6.33	175	14.91	61.5	9.16	65.78	5.92	98.24	8.01	99.73	0	109.12
AGAP029735-RA	-	3L	19904781	AGAP029735	APAdistal	19903677	0	4.01	0	1.35	0	2.44	0	3.18	0	2.87	0	1.02	0	1.51	0	1.77	0	1.91	0	2.04	0	3.86	0	1.3	0	3.44	2.27	55.75	2.69	62.49	1.91	49.03	0	15.36	4.9	6.78	2.31	13.19	1.38	7.09	0	15.96	0	14.71	0	12.9	0	8	0	194.46	0	184.82	0	172.85	0	203.52	0	148.65	1.14	100.15	2.81	64.04	0	95.55	0	100.1	8.93	74.83	0	4.66	0	4.68	0	7.66	0	4.97	1.79	4.48	0	6.83	0	1.37	0	1.5	0	0.42	0	3.98	0.87	4.19	0	2.46	10.96	90.72	2.21	26.05	2.62	28.66	11.99	132.92	1.42	8.18	0.48	8.83	0.39	13.2	0.65	11.68	0	16.06	0	8.52	0	19.82	0	8.5	0	149.12	0	231.55	0	134.84	0	143.77	0	153.39	0	175	0	61.5	3.28	65.78	2.84	98.24	0.99	99.73	4.74	109.12
AGAP029741-RA	-	3L	24207685	AGAP029741	APA1	24207447	15.41	20.91	21.3	23.98	31.76	40.77	15.49	28.23	14.93	24.04	35.47	40.86	17.74	27.7	9.19	13.02	12.05	14.87	12.94	14.08	7.35	9.86	0	4.4	11.86	18.31	71.68	106.03	77.79	108.17	90.12	139.97	59.05	110.37	17.79	23.29	21.34	30.04	16.2	27.7	7.03	7.03	7.4	12.94	3.4	6.08	4.51	10.47	72.64	96.26	64.63	89.3	95.04	123.59	90.85	113.27	78.33	95.37	50.66	62.07	62.88	80.76	75.6	91.17	71.66	93.33	73.56	94.67	29.64	36.09	20.12	29.8	13.3	19.21	9.33	16.34	7.97	27.61	27.08	34.77	22.54	30.14	7.29	13.45	14.61	19.92	5.33	8.07	8.59	9.21	17.95	18.2	90.36	141.33	78.03	128.24	81.09	115.78	81.23	93.37	9.58	13.02	20.51	37.75	12.67	23.22	15.07	26.78	15.51	22.03	4.92	5.8	6.3	12.1	11.95	17.11	68.38	87.71	120.54	155.24	61.16	88.72	83.53	99.88	57.57	70.57	82.55	116.94	50.6	62.32	48.14	55.15	53.63	64.38	69.17	94.59	92.64	107.96
AGAP029741-RA	-	3L	24207685	AGAP029741	APAdistal	24207199	5.5	20.91	2.68	23.98	9.01	40.77	12.74	28.23	9.11	24.04	5.39	40.86	9.96	27.7	3.83	13.02	2.82	14.87	1.13	14.08	2.51	9.86	4.4	4.4	6.45	18.31	34.34	106.03	30.38	108.17	49.85	139.97	51.32	110.37	5.5	23.29	8.7	30.04	11.5	27.7	0	7.03	5.55	12.94	2.68	6.08	5.96	10.47	23.62	96.26	24.68	89.3	28.54	123.59	22.42	113.27	17.04	95.37	11.41	62.07	17.89	80.76	15.57	91.17	21.66	93.33	21.11	94.67	6.45	36.09	9.68	29.8	5.9	19.21	7.01	16.34	19.64	27.61	7.69	34.77	7.6	30.14	6.17	13.45	5.31	19.92	2.74	8.07	0.62	9.21	0.25	18.2	50.96	141.33	50.21	128.24	34.69	115.78	12.15	93.37	3.44	13.02	17.25	37.75	10.55	23.22	11.7	26.78	6.52	22.03	0.88	5.8	5.8	12.1	5.16	17.11	19.33	87.71	34.7	155.24	27.57	88.72	16.35	99.88	13	70.57	34.38	116.94	11.72	62.32	7.01	55.15	10.75	64.38	25.42	94.59	15.33	107.96
AGAP029742-RB	-	3L	24197393	AGAP029742	APA1	24197147	7.33	10.43	6.99	8.4	9.89	13.83	11.12	11.46	6.5	11.95	7.48	10.02	15.81	15.81	2.04	9.69	8.02	9.51	2.58	10.44	11.74	16.13	6.29	8.3	0.81	2.95	11.27	18.54	13.15	13.7	6.12	11.87	10.21	10.21	8.98	14.79	23.06	24.05	13.27	19.5	14.51	23.35	41.53	41.53	0	8.9	9.17	10.2	24.45	32.33	28.21	34.32	30.5	36.87	27.84	33.52	19.09	27.72	NA	NA	NA	NA	5.61	5.61	11.08	16.5	1.61	1.61	3.55	12.04	10.6	14.12	8.28	12.28	5.38	8.51	10.04	13.8	4.5	4.5	23.39	29.7	5.17	12.11	2.84	7.02	14.56	18.03	6.37	11.04	7.38	7.38	8.12	10.21	21.64	22.63	5.25	10.82	3.79	10.8	6.44	13.18	15.23	19.32	9.36	15.06	13.18	18.88	6.38	8.98	0.64	2.4	3.35	3.41	20.23	20.23	16.22	29.53	33.67	37.23	21.72	31.41	20.62	28.91	10.52	22.42	26.62	54.54	NA	NA	NA	NA	NA	NA	8.41	8.59	13.12	13.3
AGAP029742-RB	-	3L	24197393	AGAP029742	APAdistal	24196991	3.1	10.43	1.41	8.4	3.94	13.83	0.34	11.46	5.45	11.95	2.54	10.02	0	15.81	7.65	9.69	1.49	9.51	7.86	10.44	4.39	16.13	2.02	8.3	2.14	2.95	7.28	18.54	0.55	13.7	5.75	11.87	0	10.21	5.81	14.79	0.98	24.05	6.23	19.5	8.85	23.35	0	41.53	8.9	8.9	1.03	10.2	7.88	32.33	6.11	34.32	6.37	36.87	5.69	33.52	8.63	27.72	NA	NA	NA	NA	0	5.61	5.42	16.5	0	1.61	8.49	12.04	3.52	14.12	4	12.28	3.13	8.51	3.76	13.8	0	4.5	6.31	29.7	6.94	12.11	4.18	7.02	3.47	18.03	4.67	11.04	0	7.38	2.09	10.21	1	22.63	5.57	10.82	7.01	10.8	6.74	13.18	4.09	19.32	5.7	15.06	5.7	18.88	2.6	8.98	1.76	2.4	0.05	3.41	0	20.23	13.31	29.53	3.56	37.23	9.7	31.41	8.3	28.91	11.9	22.42	27.93	54.54	NA	NA	NA	NA	NA	NA	0.18	8.59	0.18	13.3
AGAP029743-RA	-	3L	24194030	AGAP029743	APA1	24193427	5.91	6.99	11.82	12.89	6.72	6.72	14.33	16.03	14.09	14.3	5.68	6.3	8.31	8.31	7.09	9.14	6.31	9	9.82	11.47	5.22	5.23	7.24	7.48	4.74	5.18	6.95	7.13	6.43	7.92	6.68	9.43	10.52	12.15	7.57	9.56	9.93	14.25	9.44	12.05	1.48	4.67	11.22	11.22	7.39	8.16	2.99	6.89	28.87	38.45	44.96	52.72	17.93	23.69	25.1	29.62	36.37	38.77	27.26	31.03	27.22	33.96	2.99	11.17	14.34	18.49	26.4	33.58	13.46	15.79	0	9.16	10.96	11.22	3.59	4.14	8.29	10.2	8.54	11.13	4.89	7.06	9.41	11.46	8.42	9.13	5.23	5.31	6.6	6.61	5.08	5.08	3.64	4.17	6.74	9.39	11.87	13.18	3.67	10.23	4.56	4.95	10.53	12.16	8.42	10.24	8.9	11.27	0.77	4.84	4.23	7.69	6.7	7.06	4.28	4.28	23.2	29.02	33.15	35.74	NA	NA	43.38	48.97	31.83	39.12	40.12	46.5	56.7	65.85	38.67	40.7	18.52	24.2	17.05	22.97	18.43	26.72
AGAP029743-RA	-	3L	24194030	AGAP029743	APAdistal	24192997	1.08	6.99	1.07	12.89	0	6.72	1.71	16.03	0.21	14.3	0.62	6.3	0	8.31	2.05	9.14	2.69	9	1.65	11.47	0.01	5.23	0.24	7.48	0.44	5.18	0.18	7.13	1.49	7.92	2.76	9.43	1.63	12.15	1.99	9.56	4.32	14.25	2.61	12.05	3.2	4.67	0	11.22	0.77	8.16	3.91	6.89	9.58	38.45	7.76	52.72	5.76	23.69	4.52	29.62	2.4	38.77	3.77	31.03	6.74	33.96	8.18	11.17	4.15	18.49	7.18	33.58	2.32	15.79	9.16	9.16	0.26	11.22	0.55	4.14	1.9	10.2	2.59	11.13	2.17	7.06	2.05	11.46	0.71	9.13	0.08	5.31	0.02	6.61	0	5.08	0.53	4.17	2.65	9.39	1.31	13.18	6.57	10.23	0.39	4.95	1.62	12.16	1.81	10.24	2.37	11.27	4.08	4.84	3.46	7.69	0.36	7.06	0	4.28	5.81	29.02	2.59	35.74	NA	NA	5.59	48.97	7.28	39.12	6.39	46.5	9.15	65.85	2.02	40.7	5.68	24.2	5.92	22.97	8.29	26.72
AGAP029744-RA	-	3L	24202755	AGAP029744	APA1	24202266	3.96	5.73	7.66	7.66	5.97	6.92	4.46	5.67	5.96	6.11	2.77	2.77	1.51	2.07	3.78	4.39	8.79	9.73	8.84	11.32	5.52	6.75	2.25	4.13	0.89	0.89	6.64	8.03	1.82	3.17	4.66	9.39	0	5.75	5.36	7.55	3.79	6.06	7.8	8.39	5.03	6.1	2.29	2.29	10.27	10.27	2.54	6.09	44.84	56.54	52.46	63.87	44.68	55.37	54.78	61.21	38.95	50.41	NA	NA	21.69	23.46	18.38	27.13	21.1	23.9	16.52	22.8	4.44	7.43	4.3	5.03	2.75	2.75	4.62	5.67	0	3.76	11.41	11.67	9.74	11.07	2.78	3.88	3.16	3.63	3.3	3.97	5.51	6.91	2.09	2.09	3.03	3.03	7.46	9.61	5.77	6.78	15.04	15.55	7.72	9.04	7.58	10.32	3.51	5.88	7.8	8.65	0	5.16	4.75	6.07	0	6.52	5.37	9.32	60.95	63.74	52.28	56.54	23.85	34.66	30.88	43.94	45.9	53.9	40.98	50.03	13.39	26.13	NA	NA	18.06	23.17	24.72	26.7	20.54	28.52
AGAP029744-RA	-	3L	24202755	AGAP029744	APAdistal	24202048	1.77	5.73	0	7.66	0.95	6.92	1.22	5.67	0.15	6.11	0	2.77	0.56	2.07	0.61	4.39	0.94	9.73	2.48	11.32	1.23	6.75	1.88	4.13	0	0.89	1.39	8.03	1.35	3.17	4.73	9.39	5.75	5.75	2.19	7.55	2.28	6.06	0.59	8.39	1.07	6.1	0	2.29	0	10.27	3.54	6.09	11.7	56.54	11.41	63.87	10.69	55.37	6.43	61.21	11.46	50.41	NA	NA	1.77	23.46	8.75	27.13	2.8	23.9	6.27	22.8	3	7.43	0.73	5.03	0	2.75	1.05	5.67	3.76	3.76	0.26	11.67	1.33	11.07	1.09	3.88	0.48	3.63	0.67	3.97	1.4	6.91	0	2.09	0	3.03	2.15	9.61	1.01	6.78	0.5	15.55	1.33	9.04	2.74	10.32	2.37	5.88	0.85	8.65	5.16	5.16	1.31	6.07	6.52	6.52	3.96	9.32	2.79	63.74	4.26	56.54	10.81	34.66	13.06	43.94	7.99	53.9	9.06	50.03	12.74	26.13	NA	NA	5.1	23.17	1.98	26.7	7.97	28.52
AGAP029746-RA	-	3L	24211244	AGAP029746	APA1	24211129	0	6.27	7.55	22.58	0	9.13	0.02	7.75	0	10.91	5.51	14.36	2.66	6.47	0.16	5.42	2.26	7.42	0	8.84	0	6.3	6.07	11.34	8.51	16.39	0	4.13	0.19	2.91	0	5.5	6.06	14.59	1.41	9.07	1.44	13.02	0	6.96	0	6.04	0	16.7	2.1	6.42	0	8.65	5.09	25.49	24.24	41.47	6.33	29.2	28.55	45.31	11.36	42.59	5.47	33.51	0	51.64	18.26	31.67	22.72	35.17	10.46	27.87	17.27	30.61	0	8.48	0.64	5.85	2.26	7.64	0	4.58	0	2.89	2.94	7.79	3.22	8.85	5.38	12.68	4.41	8.1	0	4.84	3.81	10.86	0	7.87	2.75	7.54	0	12.08	0	6.11	7.93	15.7	0	10.1	5.87	11.21	0	10.11	5.85	9.42	5.39	12.79	0.66	10.27	11.74	24.99	12.91	33.18	31.57	58.13	25.09	46.72	15.48	43.89	11.38	33.61	38.17	66.28	29.89	49.68	4.71	41.78	2.24	20.46	0	14.2	11.88	26.24
AGAP029746-RA	-	3L	24211244	AGAP029746	APA2	24210524	3.19	6.27	8.37	22.58	6.03	9.13	3.07	7.75	0	10.91	8.53	14.36	3.82	6.47	0	5.42	0	7.42	0	8.84	0.14	6.3	2.47	11.34	4.64	16.39	0.86	4.13	0.91	2.91	0	5.5	0.76	14.59	0	9.07	0	13.02	0	6.96	0	6.04	9.64	16.7	0.6	6.42	4.37	8.65	19.57	25.49	14.9	41.47	8.39	29.2	9.57	45.31	19.32	42.59	7.72	33.51	28.68	51.64	5.7	31.67	0	35.17	9.89	27.87	9.71	30.61	2.04	8.48	5.21	5.85	4.38	7.64	1.8	4.58	2.89	2.89	0	7.79	2.62	8.85	1.76	12.68	1.44	8.1	0	4.84	2.77	10.86	5.88	7.87	0	7.54	0	12.08	0	6.11	0	15.7	0	10.1	0.83	11.21	2.47	10.11	0	9.42	4.64	12.79	3.83	10.27	9.04	24.99	15.07	33.18	15.43	58.13	12.52	46.72	22.9	43.89	19.15	33.61	17.66	66.28	19.79	49.68	18.29	41.78	12.75	20.46	10.47	14.2	5.38	26.24
AGAP029746-RA	-	3L	24211244	AGAP029746	APAdistal	24210287	3.08	6.27	6.66	22.58	3.1	9.13	4.66	7.75	10.91	10.91	0.32	14.36	0	6.47	5.26	5.42	5.16	7.42	8.84	8.84	6.17	6.3	2.8	11.34	3.24	16.39	3.27	4.13	1.81	2.91	5.5	5.5	7.78	14.59	7.66	9.07	11.57	13.02	6.96	6.96	6.04	6.04	7.06	16.7	3.72	6.42	4.28	8.65	0.82	25.49	2.33	41.47	14.48	29.2	7.19	45.31	11.91	42.59	20.32	33.51	22.96	51.64	7.71	31.67	12.46	35.17	7.53	27.87	3.63	30.61	6.44	8.48	0	5.85	1	7.64	2.78	4.58	0	2.89	4.85	7.79	3.02	8.85	5.54	12.68	2.25	8.1	4.84	4.84	4.28	10.86	1.99	7.87	4.79	7.54	12.08	12.08	6.11	6.11	7.77	15.7	10.1	10.1	4.51	11.21	7.64	10.11	3.57	9.42	2.75	12.79	5.78	10.27	4.2	24.99	5.21	33.18	11.12	58.13	9.11	46.72	5.5	43.89	3.08	33.61	10.45	66.28	0	49.68	18.78	41.78	5.47	20.46	3.74	14.2	8.98	26.24
AGAP029751-RA	-	3L	26912065	AGAP029751	APA1	26911987	129.55	151.24	152.27	169.75	161.55	190.36	180.02	202.96	144.59	168.53	74.35	90.51	94.68	109.94	193.79	214.19	131.99	150.53	106.28	125.05	129.49	152.31	123.03	148.15	110.92	129.81	101.64	115.09	81.1	93.33	161.65	167.68	105.25	115.9	222.68	261.56	160.95	187.99	166.15	194.22	47.98	53.77	38.42	55.08	32.53	61.12	90.16	97.67	68.55	103.46	83	99.49	60.56	77.85	30.39	48.94	53.12	62.56	168.04	197.03	136.2	158.11	112.27	143.55	134.21	166.34	181.05	217.29	110.68	122.86	114.78	133.83	290.94	322.07	149.9	169.3	175.39	206.54	126.76	134.01	78.54	93.45	177.81	203.77	123.44	143.43	158.93	183.57	145.95	173.77	147.38	172.49	108.42	127.06	127.35	163.03	92.13	111.01	184.86	203.21	165.5	188.13	216.11	247.02	183.13	206.88	105.45	130.33	34.23	54.84	59.76	78.19	42.9	55.16	47.48	55.18	89.46	104.73	37.61	52.42	74.31	110.08	62.25	80.62	84.86	131.67	85.24	104.56	183.25	240.84	164.02	188.12	162.75	192.05	49.25	53.89	44.21	51.57
AGAP029751-RA	-	3L	26912065	AGAP029751	APAdistal	26911812	21.7	151.24	17.48	169.75	28.81	190.36	22.93	202.96	23.94	168.53	16.16	90.51	15.26	109.94	20.4	214.19	18.54	150.53	18.77	125.05	22.82	152.31	25.12	148.15	18.9	129.81	13.45	115.09	12.23	93.33	6.03	167.68	10.65	115.9	38.88	261.56	27.04	187.99	28.07	194.22	5.78	53.77	16.65	55.08	28.59	61.12	7.51	97.67	34.91	103.46	16.48	99.49	17.29	77.85	18.55	48.94	9.44	62.56	28.99	197.03	21.91	158.11	31.28	143.55	32.13	166.34	36.24	217.29	12.17	122.86	19.05	133.83	31.13	322.07	19.4	169.3	31.15	206.54	7.25	134.01	14.91	93.45	25.96	203.77	19.99	143.43	24.63	183.57	27.83	173.77	25.11	172.49	18.65	127.06	35.68	163.03	18.88	111.01	18.34	203.21	22.63	188.13	30.91	247.02	23.75	206.88	24.87	130.33	20.61	54.84	18.43	78.19	12.26	55.16	7.7	55.18	15.27	104.73	14.81	52.42	35.77	110.08	18.37	80.62	46.81	131.67	19.32	104.56	57.59	240.84	24.1	188.12	29.3	192.05	4.65	53.89	7.35	51.57
AGAP029752-RA	-	3L	26926055	AGAP029752	APA1	26925669	9.74	11.17	0	5.2	0	5.68	20.09	39.1	3.84	5.37	14.56	21.18	13.46	20.96	9.53	11.33	6.72	8.55	2.23	3.98	24.36	59.09	5.99	9.42	5.07	21.57	1.9	15.68	0.59	12.1	1.61	6.59	8.12	16.15	35.22	59.93	25.16	46.62	2.79	8.23	45.02	48.46	28.32	43.71	23.54	27.51	18.81	22.08	18.49	29.64	17.5	24.04	19.29	35.45	19.02	33.22	11.67	22.26	46.17	58.03	63.51	75.36	64.3	69.73	45.37	51.64	49.99	60.93	0	9.22	7.63	9.97	22.83	46.37	4.78	9.84	46.91	80.92	0.07	1.45	2.97	5.53	2.68	8.57	15.08	26	11.75	30.09	8.75	22.42	2.02	5.21	22.91	31.4	2.29	14.51	15.21	24	5.01	8.06	7.3	10.99	12.19	43.33	19.31	35.83	4.7	6.54	27.16	33.03	15.84	16.01	29.2	33.34	22.43	29.88	20.02	41.72	NA	NA	34.05	47.72	8.06	20.72	33.06	64.53	6.43	26.97	66.87	71.37	48.67	51.99	49.42	51.6	15.29	17.1	20.27	28.11
AGAP029752-RA	-	3L	26926055	AGAP029752	APAdistal	26925418	1.43	11.17	5.2	5.2	5.68	5.68	19.01	39.1	1.53	5.37	6.62	21.18	7.5	20.96	1.8	11.33	1.83	8.55	1.76	3.98	34.73	59.09	3.43	9.42	16.5	21.57	13.78	15.68	11.5	12.1	4.98	6.59	8.02	16.15	24.71	59.93	21.46	46.62	5.44	8.23	3.43	48.46	15.39	43.71	3.98	27.51	3.28	22.08	11.14	29.64	6.53	24.04	16.16	35.45	14.2	33.22	10.59	22.26	11.86	58.03	11.86	75.36	5.43	69.73	6.27	51.64	10.94	60.93	9.22	9.22	2.34	9.97	23.53	46.37	5.06	9.84	34	80.92	1.38	1.45	2.56	5.53	5.9	8.57	10.93	26	18.35	30.09	13.66	22.42	3.19	5.21	8.49	31.4	12.22	14.51	8.79	24	3.05	8.06	3.69	10.99	31.15	43.33	16.52	35.83	1.84	6.54	5.86	33.03	0.17	16.01	4.14	33.34	7.45	29.88	21.7	41.72	NA	NA	13.67	47.72	12.66	20.72	31.46	64.53	20.54	26.97	4.49	71.37	3.32	51.99	2.18	51.6	1.82	17.1	7.84	28.11
AGAP029789-RA	-	3L	16288790	AGAP029789	APA1	16288680	0	33.82	0	44.1	0	46.49	0	34.3	0	43.67	0	41.66	2.01	32.51	0	12.83	0	14.66	9.49	26.4	0	13.45	0	10.34	0	12.82	1.81	29.55	0	27.48	0	16.05	4.61	26.42	0	48.85	0.59	45.27	0	48.16	1.45	9.03	0	11.28	7.33	15.18	0	13.23	0	141.9	0	143.42	0	123.14	0	118.52	0	133.68	0	34.19	0	31.07	0	25.46	0	32.68	0	19.59	0	39.4	0	35.8	0	29.31	0	29.66	3.5	30.07	0	31.42	0	39.4	0	11.99	0	9.47	0	10.09	0	8.61	0	13.22	0	26.24	0	21.8	0	18.37	0	28.9	0	36.94	0	45.75	0	40.01	0	42.89	0	17.63	0	11.07	0	10.7	0	7.17	0	109.03	0	116.31	0	103.12	0	141.03	0	136.73	0	147.68	0	40.52	0	26.52	0	34.01	0	39.74	0	37.03
AGAP029789-RA	-	3L	16288790	AGAP029789	APA2	16287057	19.45	33.82	17.39	44.1	12.94	46.49	13.85	34.3	14.6	43.67	38.23	41.66	27.6	32.51	6.42	12.83	0	14.66	2.73	26.4	7.97	13.45	3.82	10.34	8.07	12.82	5.7	29.55	16.04	27.48	6.35	16.05	10.29	26.42	26.9	48.85	17.72	45.27	17.18	48.16	7.58	9.03	8.21	11.28	6.58	15.18	7.27	13.23	126.19	141.9	127.49	143.42	110.81	123.14	112.4	118.52	122.28	133.68	29.07	34.19	21.47	31.07	18.91	25.46	27.43	32.68	12.86	19.59	1.55	39.4	14.14	35.8	10.86	29.31	19.64	29.66	2.98	30.07	31.16	31.42	34.62	39.4	2.86	11.99	3.05	9.47	6.13	10.09	2.74	8.61	10.31	13.22	12.64	26.24	11.29	21.8	7.85	18.37	17.72	28.9	7.68	36.94	11.99	45.75	16.87	40.01	15.74	42.89	16.76	17.63	9.13	11.07	10.16	10.7	4.23	7.17	101.05	109.03	105.04	116.31	95.7	103.12	127.82	141.03	125.98	136.73	137.74	147.68	35.48	40.52	17.75	26.52	25.06	34.01	33.06	39.74	29.6	37.03
AGAP029789-RA	-	3L	16288790	AGAP029789	APAdistal	16286686	14.37	33.82	26.71	44.1	33.55	46.49	20.45	34.3	29.07	43.67	3.42	41.66	2.9	32.51	6.41	12.83	14.66	14.66	14.18	26.4	5.49	13.45	6.52	10.34	4.74	12.82	22.04	29.55	11.45	27.48	9.7	16.05	11.52	26.42	21.95	48.85	26.96	45.27	30.98	48.16	0	9.03	3.07	11.28	1.28	15.18	5.96	13.23	15.71	141.9	15.93	143.42	12.33	123.14	6.12	118.52	11.4	133.68	5.12	34.19	9.59	31.07	6.54	25.46	5.25	32.68	6.72	19.59	37.85	39.4	21.66	35.8	18.45	29.31	10.02	29.66	23.59	30.07	0.26	31.42	4.77	39.4	9.13	11.99	6.42	9.47	3.96	10.09	5.87	8.61	2.92	13.22	13.6	26.24	10.51	21.8	10.52	18.37	11.18	28.9	29.27	36.94	33.77	45.75	23.14	40.01	27.15	42.89	0.86	17.63	1.94	11.07	0.54	10.7	2.94	7.17	7.98	109.03	11.27	116.31	7.42	103.12	13.21	141.03	10.76	136.73	9.94	147.68	5.04	40.52	8.77	26.52	8.95	34.01	6.67	39.74	7.43	37.03
AGAP000002-RA	-	X	865	AGAP000002	APA1	585	82.94	91.6	104.46	108.33	86.39	100.68	89.16	104.18	92.85	102.63	117.58	131.49	98.64	103.75	79.65	87.41	72.25	85.7	84.6	93.21	76.54	87.92	68.78	73.35	88.53	101.2	10.36	11.63	19.24	20.38	7.38	7.38	8.7	11.84	87.14	101.14	78.95	90.22	70.45	90.06	11.42	27.93	15.54	15.54	66.41	71.78	36.5	41.16	75.27	75.27	80.83	80.9	69.3	69.3	60.45	60.45	79.76	81.65	22.39	24.26	NA	NA	16.27	16.27	27.15	27.15	15.27	15.35	100.01	113.6	77.66	90.97	58.99	67.26	75.24	92.96	78.54	87.89	90.27	99.41	105.66	115.77	60.39	73.57	68.54	75.73	49.44	57.91	52.43	63.17	69.34	83.01	14.32	15.47	5.11	5.11	2.25	2.73	23.97	23.97	76.9	81.99	65.77	77.52	54.2	65.27	80.15	91.21	30.37	39.08	5.22	10.03	9.03	12.33	54.97	59.28	62.51	62.51	30.63	30.63	106.42	108.09	47.73	49.21	51.02	53.45	76.93	79.46	31.87	31.87	NA	NA	23.72	23.72	4.79	6.02	16.15	16.15
AGAP000002-RA	-	X	865	AGAP000002	APAdistal	134	8.66	91.6	3.88	108.33	14.29	100.68	15.02	104.18	9.78	102.63	13.91	131.49	5.11	103.75	7.77	87.41	13.46	85.7	8.61	93.21	11.38	87.92	4.57	73.35	12.67	101.2	1.27	11.63	1.15	20.38	0	7.38	3.14	11.84	14	101.14	11.27	90.22	19.61	90.06	16.51	27.93	0	15.54	5.36	71.78	4.66	41.16	0	75.27	0.06	80.9	0	69.3	0	60.45	1.9	81.65	1.86	24.26	NA	NA	0	16.27	0	27.15	0.08	15.35	13.59	113.6	13.31	90.97	8.27	67.26	17.72	92.96	9.35	87.89	9.14	99.41	10.11	115.77	13.19	73.57	7.18	75.73	8.47	57.91	10.74	63.17	13.67	83.01	1.16	15.47	0	5.11	0.48	2.73	0	23.97	5.1	81.99	11.76	77.52	11.07	65.27	11.06	91.21	8.71	39.08	4.81	10.03	3.3	12.33	4.31	59.28	0	62.51	0	30.63	1.67	108.09	1.48	49.21	2.43	53.45	2.53	79.46	0	31.87	NA	NA	0	23.72	1.23	6.02	0	16.15
AGAP000005-RA	-	X	32732	AGAP000005	APA1	32613	0	2251.53	0	2152.55	0	2020.58	0	2374.76	0	1978.12	200.74	1795.17	290.83	1781.53	0	1325.8	0	1530.45	0	1319.86	0	1135.46	0	956.79	0	1180.26	0	1453.06	0	1415.88	0	1385.57	0	1430.8	0	2449.63	0	2077.7	0	2114.7	74.43	499.84	0	452.39	56.06	408.04	0	476.52	518.96	927.45	647.15	997.6	525.29	829.38	647.99	907.53	766.62	1322.99	493.94	1544.56	475.1	1656.24	272.56	1341.72	173.62	1153.3	0.45	1392.4	0	2018.1	0	1948.66	0	1888.78	0	1914.95	0	2278.3	198.37	1835.96	138.11	1666.61	0	1592.94	0	1431.78	0	904.22	0	849.18	0	1227.6	0	1228.5	0	1752.12	0	1434.92	0	1259.84	0	1908.5	0	2096.03	0	2011.67	0	2089.37	82	423.58	49.04	445.29	0	386.11	33.22	348.47	632.07	919.84	715.91	988.56	444.15	667.06	737.13	1181.52	797.79	1412.55	554.7	1011.18	478.07	1611.06	972.8	1811.69	419.24	1436.15	1175.07	1988.69	850.62	1494.93
AGAP000005-RA	-	X	32732	AGAP000005	APA2	31621	867.35	2251.53	695.27	2152.55	694.99	2020.58	796.52	2374.76	658.74	1978.12	0	1795.17	0	1781.53	424.17	1325.8	533.5	1530.45	444.59	1319.86	430	1135.46	373.12	956.79	411.56	1180.26	554.3	1453.06	548.24	1415.88	506.99	1385.57	483.24	1430.8	872.37	2449.63	825.72	2077.7	798.28	2114.7	0	499.84	0	452.39	0	408.04	0	476.52	235.85	927.45	204.11	997.6	78.76	829.38	106.7	907.53	125.19	1322.99	0	1544.56	0	1656.24	0	1341.72	0	1153.3	0	1392.4	655.47	2018.1	616.34	1948.66	689.11	1888.78	639.6	1914.95	840.72	2278.3	0	1835.96	0	1666.61	553.64	1592.94	534.79	1431.78	326.54	904.22	299.47	849.18	451.02	1227.6	373.37	1228.5	604.67	1752.12	598.66	1434.92	510.04	1259.84	676.3	1908.5	789.27	2096.03	750.31	2011.67	671.81	2089.37	0	423.58	0	445.29	0	386.11	0	348.47	148.09	919.84	165.15	988.56	65.78	667.06	158.47	1181.52	128.5	1412.55	170.97	1011.18	0	1611.06	0	1811.69	0	1436.15	0	1988.69	0	1494.93
AGAP000005-RA	-	X	32732	AGAP000005	APA3	31226	118.72	2251.53	0	2152.55	1.8	2020.58	139.06	2374.76	0	1978.12	0	1795.17	0	1781.53	27.65	1325.8	0	1530.45	0	1319.86	40.47	1135.46	0	956.79	7.2	1180.26	145.09	1453.06	119.83	1415.88	177.76	1385.57	64.46	1430.8	146.44	2449.63	13.75	2077.7	0	2114.7	0	499.84	0	452.39	0	408.04	0	476.52	0	927.45	11.44	997.6	50.05	829.38	39.04	907.53	0	1322.99	0	1544.56	0	1656.24	0	1341.72	0	1153.3	0	1392.4	7.22	2018.1	31.45	1948.66	0	1888.78	15.53	1914.95	98.32	2278.3	0	1835.96	0	1666.61	0	1592.94	0	1431.78	0	904.22	0	849.18	0	1227.6	100.55	1228.5	92.71	1752.12	0	1434.92	0	1259.84	115.15	1908.5	0	2096.03	43.14	2011.67	0	2089.37	0	423.58	0	445.29	14.34	386.11	0	348.47	0	919.84	0.64	988.56	36.92	667.06	26.7	1181.52	71.84	1412.55	0	1011.18	0	1611.06	0	1811.69	0	1436.15	0	1988.69	0	1494.93
AGAP000005-RA	-	X	32732	AGAP000005	APA4	30691	0	2251.53	0	2152.55	0	2020.58	0	2374.76	0	1978.12	0	1795.17	0	1781.53	0	1325.8	0	1530.45	0	1319.86	0	1135.46	0	956.79	0	1180.26	0	1453.06	0	1415.88	0	1385.57	0	1430.8	0	2449.63	0	2077.7	0	2114.7	0	499.84	0	452.39	0	408.04	0	476.52	0	927.45	0	997.6	0	829.38	0	907.53	0	1322.99	0	1544.56	0	1656.24	0	1341.72	0	1153.3	0	1392.4	0	2018.1	0	1948.66	0	1888.78	0	1914.95	0	2278.3	0	1835.96	0	1666.61	0	1592.94	0	1431.78	0	904.22	0	849.18	0	1227.6	0	1228.5	0	1752.12	0	1434.92	0	1259.84	0	1908.5	0	2096.03	0	2011.67	0	2089.37	0	423.58	0	445.29	0	386.11	0	348.47	0	919.84	0	988.56	0	667.06	0	1181.52	0	1412.55	0	1011.18	0	1611.06	0	1811.69	0	1436.15	0	1988.69	0	1494.93
AGAP000005-RA	-	X	32732	AGAP000005	APA5	30273	327.3	2251.53	550.28	2152.55	413.22	2020.58	408.64	2374.76	436.4	1978.12	827.05	1795.17	727.06	1781.53	240.37	1325.8	298.23	1530.45	175.02	1319.86	133.95	1135.46	161.01	956.79	248.18	1180.26	528.69	1453.06	527.29	1415.88	480.21	1385.57	575.71	1430.8	427.98	2449.63	408.67	2077.7	408.46	2114.7	222.85	499.84	267.49	452.39	176.64	408.04	281.98	476.52	156.75	927.45	129.73	997.6	162.35	829.38	106.03	907.53	389.72	1322.99	934.65	1544.56	1049.16	1656.24	957.35	1341.72	884.72	1153.3	1239.44	1392.4	564.83	2018.1	433.46	1948.66	389.85	1888.78	418.46	1914.95	346.85	2278.3	801.95	1835.96	752.24	1666.61	306.76	1592.94	251.77	1431.78	132	904.22	110.65	849.18	124.24	1227.6	631.73	1228.5	709.59	1752.12	548.45	1434.92	532.53	1259.84	283.25	1908.5	340.33	2096.03	346.74	2011.67	546.64	2089.37	169.65	423.58	210.93	445.29	207.65	386.11	166.15	348.47	134.34	919.84	98.62	988.56	102.33	667.06	242.94	1181.52	385.48	1412.55	264.81	1011.18	1026.45	1611.06	760.61	1811.69	890.9	1436.15	741.83	1988.69	596.79	1494.93
AGAP000005-RA	-	X	32732	AGAP000005	APAdistal	29815	938.16	2251.53	907	2152.55	910.57	2020.58	1030.54	2374.76	882.99	1978.12	767.38	1795.17	763.64	1781.53	633.61	1325.8	698.72	1530.45	700.25	1319.86	531.04	1135.46	422.66	956.79	513.33	1180.26	224.98	1453.06	220.53	1415.88	220.62	1385.57	307.4	1430.8	1002.83	2449.63	829.56	2077.7	907.96	2114.7	202.55	499.84	184.9	452.39	175.34	408.04	194.54	476.52	15.9	927.45	5.16	997.6	12.93	829.38	7.78	907.53	41.46	1322.99	115.97	1544.56	131.98	1656.24	111.81	1341.72	94.95	1153.3	152.5	1392.4	790.58	2018.1	867.41	1948.66	809.81	1888.78	841.37	1914.95	992.41	2278.3	835.64	1835.96	776.26	1666.61	732.55	1592.94	645.22	1431.78	445.68	904.22	439.07	849.18	652.34	1227.6	122.85	1228.5	345.15	1752.12	287.82	1434.92	217.27	1259.84	833.81	1908.5	966.43	2096.03	871.48	2011.67	870.92	2089.37	171.93	423.58	185.32	445.29	164.12	386.11	149.11	348.47	5.34	919.84	8.24	988.56	17.88	667.06	16.28	1181.52	28.93	1412.55	20.69	1011.18	106.54	1611.06	78.28	1811.69	126.01	1436.15	71.8	1988.69	47.52	1494.93
AGAP000007-RA	-	X	84216	AGAP000007	APA1	83971	101.1	205	86.35	187.64	76.21	176.2	80.28	203.66	86.16	192.85	143.34	252.18	138.14	232.41	115.92	231.52	126.16	262.22	115.89	238.9	75.19	135.39	66.5	122.46	109.52	206.53	29.08	91.78	18.08	73.07	40.74	103.18	26.53	86.8	54.78	134.38	49.87	147.67	44.41	121.86	17.74	23.03	0	15.26	13.62	34.31	4.63	21.19	22	37.84	19.62	40.94	17.15	26.96	31	47.05	25.5	39.01	27.24	43.56	3.52	23.23	24.28	38.99	28.35	65.33	27.55	47.53	122.07	235.71	86.57	188.49	99.17	196.17	100.18	236.41	64.67	213.41	169.81	271.53	105.35	227.19	77.63	206.88	90.22	220.18	77.52	135.07	78.44	134.11	53.61	130.71	6.84	54.41	24.45	76.97	27.09	83.84	31.77	69.34	121.63	210.36	90.36	193.87	73.82	155.29	55.79	149.32	7.45	26.42	29.27	37.48	4.96	29.35	32.05	46.63	NA	NA	NA	NA	28.9	51.83	31.9	50.1	29.27	39.21	13.33	28.23	NA	NA	30.31	43.52	34.01	51.7	25.82	39.98	13.19	19.87
AGAP000007-RA	-	X	84216	AGAP000007	APA2	83426	58.45	205	62.96	187.64	63.97	176.2	71.62	203.66	65.82	192.85	77.79	252.18	66.72	232.41	68.62	231.52	89.16	262.22	75.1	238.9	23.66	135.39	30.46	122.46	46.99	206.53	19.27	91.78	34.71	73.07	42.77	103.18	26.75	86.8	48.64	134.38	62.75	147.67	55.46	121.86	5.29	23.03	10.26	15.26	14.1	34.31	11.72	21.19	5.32	37.84	10.82	40.94	3.89	26.96	12.02	47.05	10.38	39.01	12.47	43.56	11.91	23.23	10.45	38.99	24.63	65.33	19.09	47.53	67.71	235.71	39.78	188.49	51.75	196.17	83.48	236.41	84.29	213.41	74.95	271.53	102.79	227.19	70.99	206.88	69.64	220.18	39.92	135.07	21.02	134.11	30.04	130.71	34.38	54.41	25.31	76.97	35.58	83.84	22.73	69.34	58.25	210.36	54.34	193.87	54.99	155.29	47.53	149.32	18.13	26.42	5.39	37.48	13.57	29.35	10.01	46.63	NA	NA	NA	NA	11.08	51.83	17.3	50.1	6.55	39.21	13.03	28.23	NA	NA	3.2	43.52	11.41	51.7	3.91	39.98	6.69	19.87
AGAP000007-RA	-	X	84216	AGAP000007	APAdistal	83120	45.45	205	38.32	187.64	36.02	176.2	51.75	203.66	40.88	192.85	31.05	252.18	27.55	232.41	46.98	231.52	46.9	262.22	47.91	238.9	36.55	135.39	25.5	122.46	50.03	206.53	43.43	91.78	20.28	73.07	19.67	103.18	33.52	86.8	30.97	134.38	35.05	147.67	21.99	121.86	0	23.03	4.99	15.26	6.6	34.31	4.84	21.19	10.53	37.84	10.5	40.94	5.92	26.96	4.04	47.05	3.13	39.01	3.85	43.56	7.8	23.23	4.26	38.99	12.35	65.33	0.88	47.53	45.93	235.71	62.14	188.49	45.25	196.17	52.74	236.41	64.45	213.41	26.77	271.53	19.05	227.19	58.26	206.88	60.32	220.18	17.63	135.07	34.65	134.11	47.07	130.71	13.19	54.41	27.2	76.97	21.18	83.84	14.84	69.34	30.48	210.36	49.17	193.87	26.48	155.29	46	149.32	0.85	26.42	2.82	37.48	10.82	29.35	4.56	46.63	NA	NA	NA	NA	11.85	51.83	0.91	50.1	3.39	39.21	1.87	28.23	NA	NA	10.01	43.52	6.28	51.7	10.24	39.98	0	19.87
AGAP000009-RA	-	X	98349	AGAP000009	APA1	98306	0	23.99	3.34	29.3	0	27.39	0	28.77	0	22.17	0	39.32	0	36.83	0	181.23	0	182.17	0	202.32	0	258.92	0	256.11	0	176.54	2.16	6.1	0	10.02	1.64	6.59	0	9.48	0	23.73	8.86	32.79	0	30.63	5.8	124.4	0	151.09	0	203.68	0	178.75	3.35	47.92	0	26.59	6.54	35.29	NA	NA	NA	NA	0	22.84	0	44.02	0	27.14	0	33.33	0.52	30.17	32.3	49.99	0	25.12	0	23.9	0	59.65	1.41	29.46	24.06	53.4	6.5	35.52	0	210.49	0	164	0	230.19	0	188.29	0	271.77	2.8	8.44	0	3.59	0.77	3.79	1.68	10.72	0	31.62	0	26.46	0	27.09	0	22.26	0	134.34	0	128.04	0	198.28	0	190.02	0	28.81	NA	NA	12.66	37.11	8.23	24.72	0	52.86	0	26.99	0	28.03	3.48	29.42	0	25.96	0	12.67	0	12.4
AGAP000009-RA	-	X	98349	AGAP000009	APA2	97469	0	23.99	0	29.3	0	27.39	0	28.77	0	22.17	0	39.32	0	36.83	0	181.23	0	182.17	0	202.32	0	258.92	0	256.11	0	176.54	0.02	6.1	0	10.02	0	6.59	0	9.48	0	23.73	0	32.79	0	30.63	0	124.4	0	151.09	0	203.68	0	178.75	14.45	47.92	0	26.59	0	35.29	NA	NA	NA	NA	0	22.84	0	44.02	0	27.14	0	33.33	0	30.17	0	49.99	0	25.12	0	23.9	0	59.65	0.72	29.46	0	53.4	2.47	35.52	0	210.49	0	164	0	230.19	0	188.29	0	271.77	0	8.44	0	3.59	1.17	3.79	0	10.72	0	31.62	0	26.46	0	27.09	0	22.26	0	134.34	0	128.04	0	198.28	0	190.02	0	28.81	NA	NA	0	37.11	2.73	24.72	22.87	52.86	6.36	26.99	0	28.03	4.92	29.42	0	25.96	4.98	12.67	0	12.4
AGAP000009-RA	-	X	98349	AGAP000009	APA3	96638	20.64	23.99	24.26	29.3	22.87	27.39	24.04	28.77	19.9	22.17	32.99	39.32	32.77	36.83	143.43	181.23	145.85	182.17	160.52	202.32	210.68	258.92	216.51	256.11	152.86	176.54	3.92	6.1	9.79	10.02	1.62	6.59	8.47	9.48	18.59	23.73	19.57	32.79	27.18	30.63	103.17	124.4	113.5	151.09	161.38	203.68	121.75	178.75	26.83	47.92	26.59	26.59	18.67	35.29	NA	NA	NA	NA	22.5	22.84	36.47	44.02	25.95	27.14	31.98	33.33	29.12	30.17	17.69	49.99	20.62	25.12	18.97	23.9	50.23	59.65	20.26	29.46	29.04	53.4	21.2	35.52	186.75	210.49	145.44	164	199.6	230.19	160.67	188.29	232.94	271.77	5.63	8.44	2.8	3.59	0	3.79	9.03	10.72	26.3	31.62	22.99	26.46	24.24	27.09	19.19	22.26	119.18	134.34	85.78	128.04	162.24	198.28	136.81	190.02	27.54	28.81	NA	NA	21.78	37.11	12.7	24.72	29.02	52.86	19.68	26.99	19.95	28.03	21.03	29.42	17	25.96	6.09	12.67	12.4	12.4
AGAP000009-RA	-	X	98349	AGAP000009	APAdistal	96444	3.35	23.99	1.7	29.3	4.53	27.39	4.73	28.77	2.28	22.17	6.33	39.32	4.05	36.83	37.8	181.23	36.32	182.17	41.79	202.32	48.25	258.92	39.6	256.11	23.68	176.54	0	6.1	0.23	10.02	3.33	6.59	1.01	9.48	5.15	23.73	4.37	32.79	3.44	30.63	15.43	124.4	37.58	151.09	42.3	203.68	56.99	178.75	3.3	47.92	0	26.59	10.07	35.29	NA	NA	NA	NA	0.35	22.84	7.55	44.02	1.18	27.14	1.35	33.33	0.53	30.17	0	49.99	4.5	25.12	4.93	23.9	9.42	59.65	7.07	29.46	0.31	53.4	5.35	35.52	23.74	210.49	18.56	164	30.6	230.19	27.62	188.29	38.83	271.77	0	8.44	0.79	3.59	1.85	3.79	0	10.72	5.32	31.62	3.47	26.46	2.84	27.09	3.06	22.26	15.16	134.34	42.25	128.04	36.04	198.28	53.22	190.02	1.27	28.81	NA	NA	2.67	37.11	1.06	24.72	0.96	52.86	0.95	26.99	8.08	28.03	0	29.42	8.96	25.96	1.59	12.67	0	12.4
AGAP000022-RA	-	X	309444	AGAP000022	APA1	309286	154.78	198.49	164.94	202.78	147.42	187.13	137.38	184.34	161.63	209.1	137.7	177.95	142.11	171.22	156.15	208.61	153.74	199.57	193.8	224.81	146.15	185.41	150.81	193.22	179.87	223.77	355.33	427.84	235.63	292.35	350.61	416.94	373.65	440.22	148.29	180.37	164.01	211.04	190.24	227.72	313.78	397.84	410.04	446.31	286.03	376.01	258.1	331.72	355.69	433.57	202.15	279.28	267.43	340.12	494.04	573.85	218.1	272.44	429.57	573.23	162.66	223.69	348.61	477.81	334.29	437.55	280.52	374.01	182.09	243.88	140.32	183.13	141.67	169.23	98.76	128.59	187.39	211.16	130.73	182.61	111.8	144.67	137.9	173.65	98.98	131.77	150.91	185.58	130.48	153.53	147.33	196.09	359.77	454.06	323.21	412.6	295.17	384.31	444.86	520.35	194	239.27	191.59	236.61	170.56	214.79	164.69	207.14	312.69	382.34	313.91	382.65	322.96	401.6	428.04	511.19	358.31	455.57	330.94	372.82	496.06	596.82	238.05	300.12	163.31	205.84	305.52	377.67	441.53	546.1	249.33	304.67	379.58	487.03	177.57	216.37	241.45	307.36
AGAP000022-RA	-	X	309444	AGAP000022	APAdistal	309045	43.71	198.49	37.84	202.78	39.71	187.13	46.96	184.34	47.47	209.1	40.25	177.95	29.12	171.22	52.46	208.61	45.83	199.57	31.01	224.81	39.25	185.41	42.42	193.22	43.9	223.77	72.51	427.84	56.72	292.35	66.33	416.94	66.57	440.22	32.08	180.37	47.03	211.04	37.48	227.72	84.06	397.84	36.27	446.31	89.98	376.01	73.62	331.72	77.88	433.57	77.13	279.28	72.69	340.12	79.81	573.85	54.34	272.44	143.66	573.23	61.03	223.69	129.2	477.81	103.26	437.55	93.48	374.01	61.79	243.88	42.81	183.13	27.55	169.23	29.83	128.59	23.77	211.16	51.87	182.61	32.86	144.67	35.75	173.65	32.79	131.77	34.68	185.58	23.05	153.53	48.75	196.09	94.29	454.06	89.39	412.6	89.14	384.31	75.48	520.35	45.27	239.27	45.02	236.61	44.23	214.79	42.45	207.14	69.65	382.34	68.74	382.65	78.65	401.6	83.15	511.19	97.25	455.57	41.88	372.82	100.76	596.82	62.07	300.12	42.53	205.84	72.14	377.67	104.57	546.1	55.35	304.67	107.45	487.03	38.8	216.37	65.91	307.36
AGAP000025-RA	-	X	329768	AGAP000025	APA1	329533	0	79.55	2.71	64.15	0	92.32	0	85.26	4.1	76.19	0	77.22	0	72.5	1.68	36.77	7.85	48.8	0	57.14	0	30.15	0	23.48	0	39.05	0	252.52	0	278.62	0	276.53	0	238.8	2.05	83.47	0	89.05	1.78	84.73	3.22	17.16	0	20.01	0	30.76	2.58	15.54	19.98	397.6	5.23	362.21	0	360.07	0	404.08	1.18	427.23	0	434.97	0	597.68	0	326.84	0	339.07	0	373.7	2.45	99.6	0	81.46	0	91.03	17.05	113.63	4.44	79.13	1.77	92.07	0	99.76	0	43.12	2.68	50.35	4.22	38.61	1.98	29.28	15.84	49.58	0	261.83	2.32	233.64	0	257.41	0	296.08	0	98.33	0	103.87	9.81	97.39	0	111.18	0	14.45	0	23.67	4.53	15.16	6.96	21.11	19.54	372.53	57.96	316.33	0	367.27	57.42	425.3	0	433.32	11.06	343.24	0	362.95	0	370.78	0	362.64	9.02	113.57	0	182.15
AGAP000025-RA	-	X	329768	AGAP000025	APA2	329274	0	79.55	0	64.15	0	92.32	0	85.26	0	76.19	0	77.22	0	72.5	0	36.77	0	48.8	0	57.14	0	30.15	0	23.48	0	39.05	0	252.52	0	278.62	0	276.53	0	238.8	0	83.47	0	89.05	0	84.73	3.79	17.16	0	20.01	0	30.76	0	15.54	0	397.6	0	362.21	0	360.07	0	404.08	0	427.23	0	434.97	0	597.68	0	326.84	0	339.07	0	373.7	0	99.6	0	81.46	0	91.03	0	113.63	0	79.13	0	92.07	0	99.76	0	43.12	0	50.35	0	38.61	0	29.28	0	49.58	0	261.83	0	233.64	0	257.41	0	296.08	2.46	98.33	0	103.87	0	97.39	0	111.18	0	14.45	0	23.67	0	15.16	0	21.11	0	372.53	0	316.33	0	367.27	0	425.3	0	433.32	0	343.24	0	362.95	0	370.78	0	362.64	0	113.57	0	182.15
AGAP000025-RA	-	X	329768	AGAP000025	APA3	328570	73.95	79.55	52.02	64.15	89.42	92.32	79.29	85.26	67.52	76.19	72.73	77.22	63.48	72.5	32.86	36.77	38.29	48.8	53.72	57.14	29.36	30.15	21.91	23.48	36.83	39.05	240.04	252.52	255.97	278.62	253.58	276.53	218.88	238.8	78.34	83.47	80.16	89.05	74.71	84.73	9.11	17.16	12.22	20.01	28.3	30.76	9.29	15.54	352.64	397.6	330.64	362.21	343.13	360.07	383.25	404.08	400.54	427.23	405.41	434.97	549.47	597.68	290.27	326.84	298.37	339.07	345.6	373.7	93.98	99.6	73.45	81.46	85.52	91.03	93.79	113.63	67.73	79.13	77.83	92.07	91.8	99.76	37.46	43.12	45.38	50.35	31.65	38.61	26.17	29.28	31.5	49.58	240.37	261.83	206.44	233.64	242.45	257.41	271.59	296.08	89.71	98.33	95.86	103.87	84.01	97.39	104.02	111.18	12.32	14.45	22.91	23.67	10.23	15.16	12.48	21.11	329.24	372.53	255.7	316.33	346.12	367.27	342.38	425.3	398	433.32	308.85	343.24	337.17	362.95	349.68	370.78	339.01	362.64	88.75	113.57	168.16	182.15
AGAP000025-RA	-	X	329768	AGAP000025	APAdistal	328338	5.6	79.55	9.42	64.15	2.9	92.32	5.97	85.26	4.58	76.19	4.49	77.22	9.02	72.5	2.22	36.77	2.66	48.8	3.42	57.14	0.79	30.15	1.58	23.48	2.22	39.05	12.48	252.52	22.65	278.62	22.95	276.53	19.92	238.8	3.09	83.47	8.89	89.05	8.24	84.73	1.05	17.16	7.79	20.01	2.47	30.76	3.67	15.54	24.98	397.6	26.34	362.21	16.94	360.07	20.82	404.08	25.51	427.23	29.56	434.97	48.21	597.68	36.57	326.84	40.7	339.07	28.1	373.7	3.16	99.6	8.01	81.46	5.51	91.03	2.79	113.63	6.96	79.13	12.47	92.07	7.96	99.76	5.66	43.12	2.29	50.35	2.73	38.61	1.12	29.28	2.25	49.58	21.46	261.83	24.87	233.64	14.97	257.41	24.48	296.08	6.16	98.33	8.01	103.87	3.57	97.39	7.15	111.18	2.13	14.45	0.76	23.67	0.39	15.16	1.66	21.11	23.75	372.53	2.67	316.33	21.14	367.27	25.5	425.3	35.31	433.32	23.33	343.24	25.78	362.95	21.09	370.78	23.63	362.64	15.8	113.57	13.99	182.15
AGAP000029-RA	-	X	380046	AGAP000029	APA1	379513	0	140.53	0	129.55	0	107.31	0	141.34	0	123.28	0	133.72	0	125.4	0	73.12	0	93.47	0	76.25	0	66.82	0	62.94	0	82.68	0	73.14	4.89	69.03	0	136.95	0	158.02	0	164.06	0	126.75	0	131.5	0	14.13	0	32.01	0	26.37	0	18.32	0	106.93	0	101.2	0	117.49	0	85.98	0	196.38	0	353.21	0	422.24	0	393.07	0	315.58	0	414.53	0	146.24	0	166.13	0	129.58	0	150.34	0	187.09	0	161.85	0	147.5	0	90.71	0	97.35	0	60.49	0	54.23	0	70.67	0	176.61	0	94.89	0	87.37	0	119.51	0	105.75	0	146.93	0	133.67	0	140.22	0	19.63	0	20.23	0	26.98	0	33.67	0	101.38	0	46.55	0	142.84	0	220.93	0	211.7	0	146.24	0	468.31	0	265.1	0	436.48	0	51.54	0	66.05
AGAP000029-RA	-	X	380046	AGAP000029	APA2	379163	0	140.53	0	129.55	0	107.31	0	141.34	0	123.28	0	133.72	0	125.4	0	73.12	0	93.47	0	76.25	0	66.82	0	62.94	0	82.68	0.05	73.14	0	69.03	0	136.95	0	158.02	0	164.06	0	126.75	0	131.5	0	14.13	0	32.01	0	26.37	0	18.32	0	106.93	0	101.2	0	117.49	0	85.98	0	196.38	0	353.21	0	422.24	0	393.07	0	315.58	0	414.53	0	146.24	0	166.13	0	129.58	0	150.34	0	187.09	0	161.85	0	147.5	0	90.71	0	97.35	0	60.49	0	54.23	0	70.67	0	176.61	0	94.89	0	87.37	0	119.51	0	105.75	0	146.93	0	133.67	0	140.22	0	19.63	0	20.23	0	26.98	0	33.67	9.74	101.38	0	46.55	0	142.84	0	220.93	0	211.7	0	146.24	0	468.31	0	265.1	0	436.48	0	51.54	0	66.05
AGAP000029-RA	-	X	380046	AGAP000029	APA3	378860	0	140.53	0	129.55	0	107.31	0	141.34	0	123.28	0	133.72	0	125.4	0	73.12	0	93.47	0	76.25	0	66.82	0	62.94	0	82.68	0	73.14	0	69.03	0	136.95	0	158.02	0	164.06	0	126.75	0	131.5	0	14.13	0	32.01	0	26.37	0	18.32	37.3	106.93	40.77	101.2	42.97	117.49	0	85.98	0	196.38	49.18	353.21	0	422.24	53.57	393.07	74.98	315.58	29.66	414.53	0	146.24	0	166.13	0	129.58	0	150.34	0	187.09	29.24	161.85	0	147.5	0	90.71	0	97.35	0	60.49	0	54.23	0	70.67	10.29	176.61	0	94.89	0	87.37	0	119.51	0	105.75	0	146.93	0	133.67	0	140.22	0	19.63	0	20.23	0	26.98	0	33.67	0	101.38	0	46.55	69.89	142.84	83.43	220.93	41.21	211.7	40.79	146.24	0	468.31	43.2	265.1	68.51	436.48	0	51.54	0	66.05
AGAP000029-RA	-	X	380046	AGAP000029	APA4	378481	0	140.53	0	129.55	0	107.31	0	141.34	0	123.28	0	133.72	0	125.4	0	73.12	0	93.47	0	76.25	0	66.82	0	62.94	0	82.68	0	73.14	0	69.03	0	136.95	0	158.02	0	164.06	0	126.75	0	131.5	0	14.13	0	32.01	0	26.37	0	18.32	22.07	106.93	0	101.2	0	117.49	0	85.98	0	196.38	0	353.21	0	422.24	0	393.07	32.33	315.58	0	414.53	0	146.24	0	166.13	0	129.58	0	150.34	0	187.09	0	161.85	0	147.5	0	90.71	0	97.35	0	60.49	0	54.23	0	70.67	0	176.61	0	94.89	0	87.37	0	119.51	0	105.75	0	146.93	0	133.67	0	140.22	0	19.63	0	20.23	0	26.98	0	33.67	9.15	101.38	0	46.55	0	142.84	0	220.93	0	211.7	0	146.24	0	468.31	0	265.1	0	436.48	0	51.54	0	66.05
AGAP000029-RA	-	X	380046	AGAP000029	APA5	378268	0	140.53	0	129.55	0	107.31	0	141.34	0	123.28	4.14	133.72	0	125.4	0	73.12	0	93.47	0	76.25	0	66.82	0	62.94	0	82.68	0	73.14	0	69.03	0	136.95	0	158.02	0	164.06	0	126.75	0	131.5	2.17	14.13	0	32.01	0	26.37	0	18.32	0	106.93	0	101.2	17.13	117.49	0	85.98	0	196.38	0	353.21	0	422.24	0	393.07	0	315.58	0	414.53	0	146.24	0	166.13	0	129.58	0	150.34	0	187.09	0	161.85	0	147.5	0	90.71	0	97.35	0	60.49	0	54.23	0	70.67	0	176.61	0	94.89	0	87.37	0	119.51	0	105.75	0	146.93	0	133.67	0	140.22	0	19.63	0	20.23	0	26.98	0	33.67	0	101.38	15.59	46.55	0	142.84	0	220.93	5.24	211.7	0	146.24	0	468.31	0	265.1	0	436.48	0	51.54	0	66.05
AGAP000029-RA	-	X	380046	AGAP000029	APA6	377944	36.2	140.53	31.58	129.55	31.46	107.31	53.52	141.34	43.35	123.28	38.69	133.72	62.85	125.4	13.97	73.12	28.34	93.47	8.69	76.25	16.69	66.82	13.03	62.94	22.68	82.68	8.37	73.14	11.38	69.03	69.73	136.95	82.69	158.02	72.44	164.06	37.79	126.75	32.85	131.5	0	14.13	0	32.01	0	26.37	0	18.32	45.25	106.93	60.28	101.2	55.72	117.49	84.25	85.98	194.34	196.38	292.13	353.21	418.83	422.24	325.28	393.07	183.9	315.58	351.45	414.53	32.76	146.24	56.44	166.13	31.29	129.58	37.04	150.34	106.73	187.09	40.8	161.85	82.41	147.5	12.38	90.71	26.15	97.35	1.75	60.49	7.74	54.23	16.07	70.67	82.19	176.61	4.97	94.89	27.64	87.37	47.21	119.51	12.19	105.75	34.18	146.93	44.69	133.67	47.85	140.22	0	19.63	5.59	20.23	8.43	26.98	9.55	33.67	81.91	101.38	30.97	46.55	71.84	142.84	135.71	220.93	163.38	211.7	103.57	146.24	460.29	468.31	217.76	265.1	358.39	436.48	47.24	51.54	60.97	66.05
AGAP000029-RA	-	X	380046	AGAP000029	APA7	376202	0	140.53	0	129.55	0	107.31	0	141.34	0	123.28	0	133.72	1.23	125.4	0	73.12	0	93.47	0	76.25	0	66.82	0	62.94	0	82.68	0	73.14	0	69.03	7.81	136.95	0	158.02	0	164.06	0	126.75	0	131.5	0	14.13	0	32.01	0	26.37	0	18.32	2.31	106.93	0.15	101.2	1.04	117.49	0	85.98	1.36	196.38	0	353.21	1.37	422.24	3.78	393.07	0	315.58	0	414.53	0	146.24	0	166.13	0	129.58	0	150.34	0	187.09	0	161.85	13.65	147.5	0	90.71	0	97.35	0	60.49	1.17	54.23	0	70.67	0	176.61	0	94.89	0	87.37	0	119.51	0	105.75	0	146.93	0	133.67	0	140.22	0	19.63	5.26	20.23	0	26.98	0	33.67	0.58	101.38	0	46.55	0.65	142.84	0.78	220.93	0	211.7	0.39	146.24	3.22	468.31	0.98	265.1	0	436.48	0.53	51.54	0	66.05
AGAP000029-RA	-	X	380046	AGAP000029	APA8	375501	7.69	140.53	0	129.55	3.69	107.31	4.95	141.34	0	123.28	0	133.72	0	125.4	0	73.12	6.37	93.47	1.99	76.25	0	66.82	0	62.94	13.84	82.68	1.07	73.14	0	69.03	0	136.95	0	158.02	6.21	164.06	4.79	126.75	5.11	131.5	0	14.13	0	32.01	0	26.37	6.17	18.32	0	106.93	0	101.2	0.12	117.49	0.35	85.98	0.2	196.38	0	353.21	0.64	422.24	0.06	393.07	0	315.58	0	414.53	20.9	146.24	0	166.13	0	129.58	20.07	150.34	1.44	187.09	0	161.85	4.23	147.5	9.5	90.71	0	97.35	0	60.49	0.08	54.23	0	70.67	0	176.61	11.21	94.89	7.34	87.37	8.72	119.51	0	105.75	0	146.93	2	133.67	0.24	140.22	0	19.63	0	20.23	0	26.98	0	33.67	0	101.38	0	46.55	0	142.84	0	220.93	0	211.7	0	146.24	4.81	468.31	0	265.1	7.02	436.48	0.68	51.54	0	66.05
AGAP000029-RA	-	X	380046	AGAP000029	APA9	374657	90.45	140.53	91.24	129.55	68.67	107.31	78.32	141.34	74.02	123.28	84.74	133.72	56.71	125.4	56.6	73.12	54.19	93.47	59.87	76.25	46.05	66.82	45.88	62.94	42.98	82.68	58.68	73.14	49.59	69.03	51.38	136.95	69.86	158.02	79.82	164.06	78.26	126.75	88.8	131.5	7.56	14.13	30.64	32.01	25.3	26.37	10.19	18.32	0	106.93	0	101.2	0.51	117.49	1.38	85.98	0.48	196.38	9.72	353.21	1.4	422.24	8.46	393.07	20.16	315.58	32.6	414.53	90.1	146.24	105.87	166.13	95.68	129.58	82.6	150.34	74.75	187.09	83.34	161.85	43.1	147.5	67.35	90.71	68.66	97.35	54.9	60.49	43.84	54.23	49.94	70.67	81.97	176.61	70.03	94.89	49.97	87.37	40.22	119.51	88.27	105.75	107.83	146.93	83.91	133.67	87.69	140.22	19.11	19.63	9.25	20.23	16.84	26.98	23.28	33.67	0	101.38	0	46.55	0.46	142.84	1.01	220.93	1.68	211.7	1.48	146.24	0	468.31	3.16	265.1	0.34	436.48	3.09	51.54	0	66.05
AGAP000029-RA	-	X	380046	AGAP000029	APAdistal	374126	6.19	140.53	6.73	129.55	3.5	107.31	4.55	141.34	5.92	123.28	6.15	133.72	4.61	125.4	2.54	73.12	4.57	93.47	5.7	76.25	4.08	66.82	4.02	62.94	3.18	82.68	4.97	73.14	3.17	69.03	8.04	136.95	5.47	158.02	5.59	164.06	5.92	126.75	4.74	131.5	4.41	14.13	1.37	32.01	1.06	26.37	1.97	18.32	0	106.93	0	101.2	0	117.49	0	85.98	0	196.38	2.18	353.21	0	422.24	1.92	393.07	4.21	315.58	0.81	414.53	2.47	146.24	3.81	166.13	2.61	129.58	10.63	150.34	4.17	187.09	8.47	161.85	4.12	147.5	1.48	90.71	2.54	97.35	3.84	60.49	1.4	54.23	4.66	70.67	2.16	176.61	8.67	94.89	2.43	87.37	23.36	119.51	5.28	105.75	4.92	146.93	3.07	133.67	4.44	140.22	0.53	19.63	0.14	20.23	1.71	26.98	0.84	33.67	0	101.38	0	46.55	0	142.84	0	220.93	0.18	211.7	0	146.24	0	468.31	0	265.1	2.21	436.48	0	51.54	5.08	66.05
AGAP000035-RA	-	X	445101	AGAP000035	APA1	444504	21.16	26.83	31.22	36	38.9	42.78	27.73	37.74	32.47	39.38	37.44	45.74	25.83	35.88	47.79	54.12	44.12	55.58	49.25	55.69	23.41	35.45	35.66	44.52	44.38	50.04	14.84	20.68	17.71	25.95	14.54	24.18	27.88	28.16	34.87	40.6	21.08	25.48	21.65	28.9	4.67	9.08	7.84	11.47	18.89	18.89	8.22	9.44	NA	NA	NA	NA	24.59	26.38	NA	NA	NA	NA	21.49	23.62	NA	NA	15.65	19.81	15.74	21.15	18.49	18.52	30.68	37.16	41.1	47.46	26.1	30.2	27.64	39.84	42.13	47.09	30.14	53.6	42.83	44.46	47.96	53.04	40.25	49.38	33.8	40.48	31.85	36.84	35.99	40.18	14.59	16.09	20.11	22.09	14.68	26.54	19.28	19.54	23.21	30.75	29.49	42.58	29.38	39.8	38.91	45.6	1.96	3.96	0.59	1.46	11.49	14.13	11.23	14.67	12.75	27.46	NA	NA	18.97	27.47	16.84	21.99	NA	NA	NA	NA	NA	NA	NA	NA	NA	NA	0.92	0.92	2.97	2.97
AGAP000035-RA	-	X	445101	AGAP000035	APAdistal	444398	5.67	26.83	4.78	36	3.88	42.78	10.01	37.74	6.92	39.38	8.3	45.74	10.05	35.88	6.33	54.12	11.46	55.58	6.44	55.69	12.04	35.45	8.86	44.52	5.66	50.04	5.84	20.68	8.24	25.95	9.64	24.18	0.28	28.16	5.73	40.6	4.4	25.48	7.25	28.9	4.42	9.08	3.64	11.47	0	18.89	1.22	9.44	NA	NA	NA	NA	1.8	26.38	NA	NA	NA	NA	2.13	23.62	NA	NA	4.15	19.81	5.4	21.15	0.03	18.52	6.48	37.16	6.36	47.46	4.1	30.2	12.2	39.84	4.96	47.09	23.45	53.6	1.64	44.46	5.07	53.04	9.13	49.38	6.69	40.48	4.99	36.84	4.19	40.18	1.49	16.09	1.97	22.09	11.86	26.54	0.26	19.54	7.55	30.75	13.09	42.58	10.41	39.8	6.69	45.6	2	3.96	0.87	1.46	2.64	14.13	3.45	14.67	14.7	27.46	NA	NA	8.5	27.47	5.14	21.99	NA	NA	NA	NA	NA	NA	NA	NA	NA	NA	0	0.92	0	2.97
AGAP000042-RA	-	X	528434	AGAP000042	APA1	528188	0	122.16	0	150.06	0	118.45	0	120.12	0	94.9	0	153.48	0.37	94.73	0	82.48	0	97.45	0	72.11	0	60.94	0	67.28	0	71.66	0	110.3	0	112.24	0	147.61	0	128.39	0	112.4	0	104.27	0	118.04	0	25.67	0	36.47	0	33.37	0	17.92	0	83.43	0	139.05	0	110.83	0	62.94	0	100.83	0	158.07	0	292.44	0	231.89	0	114.43	0	148.26	0	136.93	0	157.59	0	115.11	0	128.44	0	140.76	6.39	134.3	7.71	106.97	0	99.49	0	116.38	0	61.47	0	70.47	0	85.2	0	82.14	0	176.58	0	155.02	0	155.07	0	130.59	0	138.4	0	121.5	0	121.57	0	37.53	0	19.51	0	25.72	0	24.78	2.52	140.67	0	83.25	0	129.17	0	160.31	0	155.67	0	127.92	0	273.09	0	109.56	0	180.34	0	42.13	0	23.29
AGAP000042-RA	-	X	528434	AGAP000042	APA2	527608	0	122.16	0	150.06	0	118.45	0	120.12	0.43	94.9	0	153.48	1.72	94.73	0	82.48	0	97.45	0	72.11	0	60.94	0	67.28	0	71.66	1.92	110.3	0	112.24	0	147.61	0	128.39	0	112.4	0	104.27	0	118.04	0	25.67	0	36.47	0	33.37	1.58	17.92	0	83.43	0	139.05	24.64	110.83	0	62.94	15.12	100.83	0	158.07	0	292.44	0	231.89	0	114.43	0	148.26	0	136.93	0	157.59	0	115.11	0	128.44	0	140.76	0	134.3	4.12	106.97	0	99.49	0	116.38	3.04	61.47	0	70.47	0	85.2	0	82.14	0	176.58	0	155.02	0	155.07	0	130.59	0	138.4	0	121.5	0	121.57	0	37.53	0	19.51	0	25.72	0	24.78	0	140.67	0	83.25	2.08	129.17	0	160.31	12.88	155.67	0	127.92	0	273.09	0	109.56	0	180.34	0	42.13	0	23.29
AGAP000042-RA	-	X	528434	AGAP000042	APA3	527378	0	122.16	54.38	150.06	1.23	118.45	0	120.12	0	94.9	20.84	153.48	2.58	94.73	5.88	82.48	1.81	97.45	4.82	72.11	0	60.94	0	67.28	0	71.66	19.76	110.3	26.02	112.24	0.3	147.61	0	128.39	4.16	112.4	4.34	104.27	17.05	118.04	0	25.67	0	36.47	0	33.37	0	17.92	6.09	83.43	67.76	139.05	0	110.83	9.83	62.94	0	100.83	24.37	158.07	82.12	292.44	80.8	231.89	39.5	114.43	0	148.26	26.56	136.93	0	157.59	0	115.11	0	128.44	21.27	140.76	5.68	134.3	1.4	106.97	0	99.49	0	116.38	0	61.47	0	70.47	24.93	85.2	11.22	82.14	4.65	176.58	0	155.02	0	155.07	0	130.59	0	138.4	3.66	121.5	0	121.57	11.24	37.53	3.99	19.51	0	25.72	0	24.78	51.46	140.67	31.33	83.25	50.74	129.17	73.17	160.31	44.53	155.67	47.1	127.92	33.55	273.09	25.29	109.56	21.7	180.34	20.46	42.13	0	23.29
AGAP000042-RA	-	X	528434	AGAP000042	APA4	526947	0	122.16	0	150.06	0	118.45	0	120.12	0	94.9	0	153.48	0	94.73	0	82.48	0	97.45	0	72.11	0	60.94	0	67.28	0	71.66	0	110.3	0	112.24	0	147.61	0	128.39	0	112.4	0	104.27	0	118.04	0	25.67	0	36.47	0	33.37	0	17.92	0	83.43	0	139.05	0	110.83	0	62.94	0	100.83	0	158.07	0	292.44	0	231.89	0	114.43	0	148.26	0	136.93	0	157.59	0	115.11	0	128.44	0	140.76	0	134.3	0	106.97	0	99.49	0	116.38	0	61.47	0	70.47	0	85.2	0	82.14	0	176.58	0	155.02	0	155.07	0	130.59	0	138.4	0	121.5	0	121.57	0	37.53	0	19.51	0	25.72	0	24.78	0	140.67	0	83.25	0	129.17	0	160.31	0	155.67	0	127.92	0	273.09	0	109.56	0	180.34	0	42.13	10.6	23.29
AGAP000042-RA	-	X	528434	AGAP000042	APA5	526359	55.59	122.16	37.71	150.06	40.5	118.45	46.74	120.12	31.41	94.9	41.87	153.48	0.65	94.73	19.35	82.48	38.56	97.45	12.72	72.11	11.28	60.94	23.07	67.28	16.57	71.66	23.49	110.3	31.88	112.24	64.23	147.61	52.65	128.39	45.3	112.4	33.84	104.27	38.71	118.04	0	25.67	0	36.47	0	33.37	0	17.92	71.01	83.43	62.05	139.05	74.33	110.83	42.2	62.94	75.1	100.83	90.25	158.07	166.4	292.44	108.85	231.89	56.21	114.43	97.06	148.26	10.2	136.93	73.66	157.59	41.36	115.11	48.36	128.44	49.96	140.76	2.06	134.3	2.09	106.97	21.07	99.49	52.75	116.38	5.92	61.47	22.32	70.47	0.46	85.2	25.93	82.14	78.68	176.58	72.51	155.02	73.38	155.07	58.11	130.59	70.48	138.4	56.86	121.5	45.4	121.57	0	37.53	0	19.51	8.06	25.72	0	24.78	77.26	140.67	43.75	83.25	64.35	129.17	81.49	160.31	83.3	155.67	63.72	127.92	183.84	273.09	63.27	109.56	133.31	180.34	15.99	42.13	12.52	23.29
AGAP000042-RA	-	X	528434	AGAP000042	APA6	525719	0	122.16	1.35	150.06	0	118.45	8.79	120.12	2.9	94.9	30.09	153.48	29.45	94.73	1.67	82.48	0	97.45	0	72.11	0	60.94	0	67.28	0	71.66	0	110.3	0	112.24	17.96	147.61	12.44	128.39	1.66	112.4	14.2	104.27	12.06	118.04	0	25.67	0	36.47	1.08	33.37	3.13	17.92	2.42	83.43	6.78	139.05	10.63	110.83	9.97	62.94	9.36	100.83	35.16	158.07	40.05	292.44	33.12	231.89	10.58	114.43	43.7	148.26	0	136.93	1.13	157.59	7.6	115.11	0	128.44	0	140.76	25.96	134.3	33.85	106.97	0	99.49	0	116.38	0	61.47	0	70.47	0	85.2	23.55	82.14	37.39	176.58	0	155.02	0	155.07	12.04	130.59	0	138.4	3.95	121.5	16.33	121.57	0	37.53	0	19.51	2.88	25.72	3.88	24.78	8.57	140.67	8.16	83.25	9.62	129.17	2.42	160.31	12.24	155.67	17.11	127.92	37.84	273.09	17.97	109.56	20.32	180.34	5.68	42.13	0.17	23.29
AGAP000042-RA	-	X	528434	AGAP000042	APA7	525096	0	122.16	0	150.06	0	118.45	0	120.12	0	94.9	0	153.48	0	94.73	0	82.48	0	97.45	0	72.11	0	60.94	0	67.28	0	71.66	10.53	110.3	0	112.24	0	147.61	0	128.39	0	112.4	0	104.27	0	118.04	0	25.67	0	36.47	0	33.37	0.98	17.92	0	83.43	2.46	139.05	0	110.83	0	62.94	0	100.83	0.04	158.07	1.34	292.44	0	231.89	6.98	114.43	0	148.26	0	136.93	0	157.59	8.81	115.11	0	128.44	0	140.76	0	134.3	0	106.97	0	99.49	0	116.38	0	61.47	0	70.47	0	85.2	0	82.14	0.17	176.58	0	155.02	0	155.07	0	130.59	0	138.4	0	121.5	0	121.57	0	37.53	0	19.51	0	25.72	3.2	24.78	0	140.67	0	83.25	0	129.17	0	160.31	0	155.67	0	127.92	0	273.09	3.02	109.56	0.2	180.34	0	42.13	0	23.29
AGAP000042-RA	-	X	528434	AGAP000042	APA8	524436	11.8	122.16	24.4	150.06	51.06	118.45	10.02	120.12	28.43	94.9	10.44	153.48	26.39	94.73	20.4	82.48	17.91	97.45	8.96	72.11	12.92	60.94	24.5	67.28	21.96	71.66	25.91	110.3	34.38	112.24	31.73	147.61	0	128.39	10.72	112.4	12.48	104.27	12.31	118.04	0	25.67	20.03	36.47	16.29	33.37	2.85	17.92	3.91	83.43	0	139.05	1.22	110.83	0.93	62.94	0	100.83	8.25	158.07	0.56	292.44	0	231.89	0	114.43	4.73	148.26	8.96	136.93	44.76	157.59	34.09	115.11	51.72	128.44	44.85	140.76	48.9	134.3	24.62	106.97	20.99	99.49	23.2	116.38	23.79	61.47	23.14	70.47	27.78	85.2	2.32	82.14	25.45	176.58	34.84	155.02	11.23	155.07	10.06	130.59	27.03	138.4	19.16	121.5	21.45	121.57	15.15	37.53	3.23	19.51	6.71	25.72	6.4	24.78	0.86	140.67	0	83.25	0	129.17	0	160.31	1.55	155.67	0	127.92	15.04	273.09	0	109.56	0	180.34	0	42.13	0	23.29
AGAP000042-RA	-	X	528434	AGAP000042	APAdistal	524268	54.77	122.16	32.23	150.06	25.65	118.45	54.56	120.12	31.73	94.9	50.25	153.48	33.57	94.73	35.17	82.48	39.17	97.45	45.62	72.11	36.74	60.94	19.71	67.28	33.13	71.66	28.69	110.3	19.96	112.24	33.4	147.61	63.3	128.39	50.56	112.4	39.41	104.27	37.91	118.04	25.67	25.67	16.44	36.47	16.01	33.37	9.39	17.92	0	83.43	0	139.05	0	110.83	0	62.94	1.26	100.83	0	158.07	1.98	292.44	9.12	231.89	1.16	114.43	2.78	148.26	91.2	136.93	38.04	157.59	23.25	115.11	28.36	128.44	24.68	140.76	45.31	134.3	33.16	106.97	57.44	99.49	40.43	116.38	28.72	61.47	25	70.47	32.03	85.2	19.12	82.14	30.23	176.58	47.67	155.02	70.46	155.07	50.39	130.59	40.9	138.4	37.88	121.5	38.4	121.57	11.14	37.53	12.29	19.51	8.06	25.72	11.31	24.78	0	140.67	0	83.25	2.38	129.17	3.23	160.31	1.18	155.67	0	127.92	2.81	273.09	0	109.56	4.8	180.34	0	42.13	0	23.29
AGAP000048-RA	-	X	780588	AGAP000048	APA1	779631	34.26	47.07	26.11	46.33	18.48	45.26	27.34	46.95	33.1	55.84	31.56	55.77	32.93	56.74	22.77	49.07	34.29	61.37	17.98	30.82	29.63	47.96	26.55	46.12	19.98	40.41	27.78	56.29	29.38	51.19	32.06	59.3	49.28	71.72	23.62	43.76	24.84	46.27	27.63	52.59	3.09	3.09	0	4.85	3.06	11.35	4.38	6.15	22.53	39.9	22.48	58.94	62.17	83.27	7.9	26.08	23.07	42.54	43.92	74.83	43.07	95.35	0	20.13	21.33	52.08	26.79	63.31	20.48	38.71	33.67	47.4	11.8	30.27	31.84	48.08	17.15	49.6	32.62	43.82	26.53	43.86	43.86	59.37	31.02	53.2	31.45	50.98	23.22	46.61	36.52	52.74	24.15	60.87	28.05	46.02	21.6	38.26	16.8	31.13	11.81	33.04	20.82	40.08	21.93	38.49	20.91	37.79	10.33	12.05	5.92	9.65	8.3	8.3	4.16	11.64	65.87	99.27	12.37	21.41	66.67	96.37	32.28	60.39	25.11	46.16	32.83	54.75	38.83	63.67	5.44	45.68	16.91	56.39	0.37	3.88	1.14	3.26
AGAP000048-RA	-	X	780588	AGAP000048	APAdistal	779158	12.81	47.07	20.22	46.33	26.78	45.26	19.61	46.95	22.74	55.84	24.21	55.77	23.81	56.74	26.3	49.07	27.09	61.37	12.83	30.82	18.32	47.96	19.56	46.12	20.43	40.41	28.51	56.29	21.81	51.19	27.24	59.3	22.44	71.72	20.15	43.76	21.43	46.27	24.96	52.59	0	3.09	4.85	4.85	8.29	11.35	1.76	6.15	17.37	39.9	36.46	58.94	21.1	83.27	18.17	26.08	19.47	42.54	30.91	74.83	52.27	95.35	20.13	20.13	30.75	52.08	36.52	63.31	18.22	38.71	13.73	47.4	18.47	30.27	16.24	48.08	32.45	49.6	11.2	43.82	17.33	43.86	15.51	59.37	22.18	53.2	19.52	50.98	23.38	46.61	16.22	52.74	36.72	60.87	17.97	46.02	16.66	38.26	14.33	31.13	21.23	33.04	19.26	40.08	16.55	38.49	16.89	37.79	1.72	12.05	3.73	9.65	0	8.3	7.48	11.64	33.41	99.27	9.03	21.41	29.7	96.37	28.11	60.39	21.05	46.16	21.92	54.75	24.84	63.67	40.24	45.68	39.49	56.39	3.51	3.88	2.11	3.26
AGAP000076-RA	-	X	1255493	AGAP000076	APA1	1255326	0	32.71	4.7	36.9	0	38.93	0	34.16	0	28.87	0	27.85	0	38.13	0	50.84	0	61.62	0	48	0	45.47	0	48.39	7.37	51.84	0	18.73	0	18.04	4.59	17.72	0	22.5	0	33.78	0	26.71	0	43.12	0	24.76	2.37	30.44	0	37.86	0	33.08	0	31.64	0	43.68	0	36.53	0	22.03	0	29.65	0	44.86	0	55.01	0	8.15	0	13.46	0	14.61	0	39.57	0	37.56	0	26.38	0	32.09	0	42.11	0	35.15	0	29.71	0	48.14	0	42.18	0	47.3	0	45.92	0	38.18	0	18.6	2.47	24.11	0	22.77	0	17.11	0	30.64	0	32.35	0	41.97	0	39.1	0	43.36	0	21.4	0	22.71	0	50.2	0	47.31	0	22.75	0	67.63	0	24.02	0	29.37	0	30.7	NA	NA	NA	NA	NA	NA	0	2.2	0	4.15
AGAP000076-RA	-	X	1255493	AGAP000076	APA2	1254912	0.46	32.71	18.55	36.9	0	38.93	8.83	34.16	0	28.87	0	27.85	0.97	38.13	17.2	50.84	22.54	61.62	0	48	13.67	45.47	0	48.39	4.56	51.84	7	18.73	5.57	18.04	3.84	17.72	4.05	22.5	14.21	33.78	7.82	26.71	18.76	43.12	3.12	24.76	0	30.44	1.07	37.86	0	33.08	21.65	31.64	19.86	43.68	8.07	36.53	14.95	22.03	14.84	29.65	0	44.86	0	55.01	0	8.15	10.37	13.46	10.31	14.61	10.11	39.57	0	37.56	0	26.38	10.52	32.09	13.27	42.11	25.66	35.15	12.27	29.71	12.92	48.14	10.52	42.18	24.84	47.3	8.08	45.92	0	38.18	1.8	18.6	0	24.11	12.76	22.77	0	17.11	2.13	30.64	0	32.35	14.4	41.97	13	39.1	10.01	43.36	0	21.4	0	22.71	10.15	50.2	16.03	47.31	11.94	22.75	18.7	67.63	9.68	24.02	12.9	29.37	0	30.7	NA	NA	NA	NA	NA	NA	0.86	2.2	2.03	4.15
AGAP000076-RA	-	X	1255493	AGAP000076	APAdistal	1254629	32.25	32.71	13.65	36.9	38.93	38.93	25.32	34.16	28.87	28.87	27.85	27.85	37.16	38.13	33.64	50.84	39.08	61.62	48	48	31.81	45.47	48.39	48.39	39.91	51.84	11.73	18.73	12.47	18.04	9.29	17.72	18.45	22.5	19.57	33.78	18.89	26.71	24.36	43.12	21.64	24.76	28.07	30.44	36.79	37.86	33.08	33.08	9.99	31.64	23.82	43.68	28.46	36.53	7.08	22.03	14.81	29.65	44.86	44.86	55.01	55.01	8.15	8.15	3.09	13.46	4.3	14.61	29.46	39.57	37.56	37.56	26.38	26.38	21.56	32.09	28.84	42.11	9.49	35.15	17.44	29.71	35.22	48.14	31.66	42.18	22.46	47.3	37.84	45.92	38.18	38.18	16.8	18.6	21.64	24.11	10.02	22.77	17.11	17.11	28.51	30.64	32.35	32.35	27.56	41.97	26.1	39.1	33.35	43.36	21.4	21.4	22.71	22.71	40.05	50.2	31.28	47.31	10.81	22.75	48.92	67.63	14.34	24.02	16.48	29.37	30.7	30.7	NA	NA	NA	NA	NA	NA	1.34	2.2	2.12	4.15
AGAP000078-RA	-	X	1265836	AGAP000078	APA1	1265352	22.49	107.13	12.41	101.99	34.98	128.65	29.61	116.4	46.31	130.55	76.9	154.61	55.9	135.14	33.61	96.06	24.84	92.44	20.41	91.53	11.88	55.64	12.24	52.24	5.68	59.37	12.01	78.37	26.78	60.65	25.01	61.71	36.84	114.16	45.38	131.37	47.33	127.7	35.02	123.96	4.41	24.45	14.45	36.59	40.25	58.06	9.84	27.97	50.55	61.42	62.2	75.78	29.28	45.38	33.47	63.2	47.45	56.82	NA	NA	NA	NA	5.62	19.89	9.7	25.68	16.46	26.92	21.9	114.6	42.36	120.59	49.15	134.02	60.46	143.78	22.22	118.16	61.82	156.85	82.73	165.65	34.94	99.06	29.94	88.36	20.52	56.14	14.42	48.49	17.4	68.91	12.79	49.87	76.88	159.29	25.86	99.78	44.16	78.4	34.72	119.1	54.01	140.27	33.41	129.96	54.55	149.88	22.8	40.8	8.03	34.54	9.23	28.05	15.72	34.81	35.16	55.81	81.74	99.55	84.52	114.71	29.29	44.55	51.87	57.81	25.05	39.62	0	38.46	NA	NA	11.01	21.74	5.75	6.82	4.05	6.81
AGAP000078-RA	-	X	1265836	AGAP000078	APA2	1264596	0	107.13	0	101.99	0	128.65	0	116.4	0	130.55	0	154.61	0	135.14	0	96.06	0	92.44	0	91.53	0	55.64	0	52.24	0	59.37	0	78.37	0	60.65	0	61.71	0	114.16	0	131.37	0	127.7	0	123.96	0	24.45	0	36.59	0	58.06	0	27.97	1.04	61.42	8.88	75.78	7.98	45.38	22.61	63.2	0	56.82	NA	NA	NA	NA	0	19.89	0	25.68	0	26.92	0	114.6	0	120.59	0	134.02	0	143.78	0	118.16	0	156.85	0	165.65	0	99.06	0	88.36	0	56.14	0	48.49	0	68.91	0	49.87	0	159.29	0	99.78	0	78.4	0	119.1	0	140.27	0	129.96	0	149.88	0	40.8	0	34.54	0	28.05	0	34.81	11.12	55.81	3.12	99.55	16.8	114.71	6	44.55	0.78	57.81	0	39.62	0	38.46	NA	NA	2.64	21.74	0	6.82	0.53	6.81
AGAP000078-RA	-	X	1265836	AGAP000078	APA3	1264058	0	107.13	0	101.99	0	128.65	0	116.4	0	130.55	0	154.61	0	135.14	0	96.06	0	92.44	0	91.53	0	55.64	0	52.24	8.94	59.37	0	78.37	1.75	60.65	0	61.71	0	114.16	0	131.37	0	127.7	0	123.96	0	24.45	0	36.59	3.18	58.06	0	27.97	0	61.42	3.19	75.78	1.55	45.38	0	63.2	0	56.82	NA	NA	NA	NA	0	19.89	0	25.68	1.95	26.92	0	114.6	0	120.59	0	134.02	0	143.78	0	118.16	0	156.85	14.02	165.65	0	99.06	3.68	88.36	0	56.14	0	48.49	0	68.91	0	49.87	0	159.29	10.31	99.78	0	78.4	0	119.1	0	140.27	0	129.96	0	149.88	0	40.8	0	34.54	0	28.05	7.51	34.81	0	55.81	0	99.55	0	114.71	0	44.55	0	57.81	0	39.62	0	38.46	NA	NA	0	21.74	0	6.82	1.3	6.81
AGAP000078-RA	-	X	1265836	AGAP000078	APA4	1263864	0	107.13	0	101.99	0	128.65	0	116.4	0	130.55	0	154.61	0	135.14	0	96.06	0	92.44	0.83	91.53	0	55.64	0	52.24	3.81	59.37	0	78.37	5.6	60.65	0	61.71	0	114.16	0	131.37	0.29	127.7	0	123.96	12.85	24.45	0	36.59	0	58.06	0	27.97	0	61.42	0.19	75.78	0	45.38	0	63.2	0	56.82	NA	NA	NA	NA	0	19.89	0	25.68	0.14	26.92	0	114.6	0	120.59	0	134.02	8.22	143.78	0	118.16	16.97	156.85	1.48	165.65	0	99.06	0	88.36	4.15	56.14	0	48.49	0	68.91	0	49.87	0	159.29	0	99.78	0	78.4	0	119.1	0	140.27	16.82	129.96	0	149.88	2.72	40.8	0	34.54	5.86	28.05	0	34.81	0	55.81	5.34	99.55	4.46	114.71	0	44.55	0	57.81	1.42	39.62	12.04	38.46	NA	NA	0	21.74	0	6.82	0	6.81
AGAP000078-RA	-	X	1265836	AGAP000078	APA5	1263217	65.94	107.13	68.72	101.99	70.67	128.65	67.31	116.4	59.69	130.55	34.46	154.61	61.54	135.14	46.13	96.06	51.7	92.44	49.52	91.53	34.48	55.64	28.41	52.24	26.53	59.37	50.24	78.37	5.61	60.65	29.02	61.71	66.77	114.16	64.52	131.37	57.72	127.7	67.54	123.96	2.39	24.45	6.33	36.59	12.78	58.06	16.17	27.97	3.78	61.42	1.32	75.78	5.65	45.38	5.93	63.2	6.85	56.82	NA	NA	NA	NA	0	19.89	12.87	25.68	5.75	26.92	75.98	114.6	58.69	120.59	75.18	134.02	61.62	143.78	71.02	118.16	60.96	156.85	49.96	165.65	48.85	99.06	39.05	88.36	19.88	56.14	22.5	48.49	33.53	68.91	28.65	49.87	55.08	159.29	51.4	99.78	25.91	78.4	63.22	119.1	66.43	140.27	65.32	129.96	72.71	149.88	9.04	40.8	12.44	34.54	12.78	28.05	10.69	34.81	6.75	55.81	9.36	99.55	8.05	114.71	0	44.55	5.15	57.81	12.06	39.62	0	38.46	NA	NA	6.45	21.74	0	6.82	0.93	6.81
AGAP000078-RA	-	X	1265836	AGAP000078	APAdistal	1263122	18.7	107.13	20.86	101.99	23	128.65	19.48	116.4	24.55	130.55	43.25	154.61	17.71	135.14	16.33	96.06	15.9	92.44	20.76	91.53	9.28	55.64	11.59	52.24	14.42	59.37	16.12	78.37	20.92	60.65	7.68	61.71	10.56	114.16	21.47	131.37	22.37	127.7	21.4	123.96	4.79	24.45	15.81	36.59	1.85	58.06	1.96	27.97	6.05	61.42	0	75.78	0.91	45.38	1.19	63.2	2.52	56.82	NA	NA	NA	NA	14.27	19.89	3.1	25.68	2.62	26.92	16.72	114.6	19.54	120.59	9.69	134.02	13.48	143.78	24.92	118.16	17.09	156.85	17.47	165.65	15.27	99.06	15.69	88.36	11.59	56.14	11.57	48.49	17.99	68.91	8.43	49.87	27.32	159.29	12.2	99.78	8.32	78.4	21.15	119.1	19.84	140.27	14.41	129.96	22.63	149.88	6.23	40.8	14.08	34.54	0.19	28.05	0.9	34.81	2.78	55.81	0	99.55	0.87	114.71	9.26	44.55	0	57.81	1.08	39.62	26.42	38.46	NA	NA	1.65	21.74	1.07	6.82	0	6.81
AGAP000082-RA	-	X	1426294	AGAP000082	APA1	1425427	0	83.49	0	104.26	0	103.83	0	89.21	0	89.26	0	84.28	0	88.99	0	64.09	0	69.43	0	74.08	0	39.72	0	44.12	0	69.44	0	66.55	0	76.63	0	53.04	0	64.09	0	80.97	0	87.83	0	80.35	0	67.16	0	66.6	0	53.94	0	40.16	0	133.11	0	133.56	0	99.72	0	90.99	0	74.15	0	155.82	0	171.33	0	143.94	0	126.09	0	148.37	0	156.14	0	67.3	0	95.79	0	85.03	0	75.96	0	70.98	0	105.93	0	62.51	0	74.17	0	52.52	0	50.4	0	41.31	0	73.07	0	40.29	0	49.37	0	57.96	0	79.98	0	86.11	0	77.17	0	79.22	0	74.06	0	40.9	0	41.77	0	64.82	0	116.04	0	73.49	0	137.37	0	108.15	0	111.56	0	72.06	0	254.19	0	114.27	0	152.49	0	17.89	0	41.47
AGAP000082-RA	-	X	1426294	AGAP000082	APA2	1424853	0	83.49	23.11	104.26	0	103.83	0	89.21	14.81	89.26	0	84.28	19.6	88.99	0	64.09	6.02	69.43	0	74.08	1.76	39.72	1.87	44.12	0	69.44	0	66.55	0	76.63	21.44	53.04	12.16	64.09	0.18	80.97	0	87.83	0	80.35	0	67.16	0	66.6	1.2	53.94	0	40.16	14.69	133.11	0	133.56	7.05	99.72	0	90.99	4.4	74.15	0	155.82	0	171.33	0	143.94	6.2	126.09	0	148.37	73.47	156.14	0	67.3	0	95.79	20.72	85.03	11.6	75.96	6.07	70.98	0	105.93	20.23	62.51	15.37	74.17	1.04	52.52	15.18	50.4	1.22	41.31	0	73.07	0	40.29	1.56	49.37	5.14	57.96	3.12	79.98	10.97	86.11	0	77.17	6.57	79.22	3.25	74.06	5.32	40.9	3.98	41.77	9.12	64.82	7.81	116.04	13.46	73.49	16.87	137.37	0	108.15	0	111.56	12.14	72.06	0	254.19	0	114.27	0	152.49	0	17.89	1.54	41.47
AGAP000082-RA	-	X	1426294	AGAP000082	APA3	1424307	48.84	83.49	48.36	104.26	65.51	103.83	57.28	89.21	37.03	89.26	49.25	84.28	32.95	88.99	38.08	64.09	40.88	69.43	40.19	74.08	17.49	39.72	22.33	44.12	40.62	69.44	30.69	66.55	56.04	76.63	12.15	53.04	36.42	64.09	52.39	80.97	50.17	87.83	42.33	80.35	43.18	67.16	25.83	66.6	23.8	53.94	23.28	40.16	56.09	133.11	78.45	133.56	46.44	99.72	55.78	90.99	43.91	74.15	130.5	155.82	130.93	171.33	122.36	143.94	100.47	126.09	136.57	148.37	25.46	156.14	37.93	67.3	63.51	95.79	15.16	85.03	30.89	75.96	37.58	70.98	64.48	105.93	21.96	62.51	19.61	74.17	34.8	52.52	9.13	50.4	21.16	41.31	36.16	73.07	24.53	40.29	23.62	49.37	30.47	57.96	41.05	79.98	44.13	86.11	47.34	77.17	31.57	79.22	49.64	74.06	12.8	40.9	22.7	41.77	30.16	64.82	41.18	116.04	42.88	73.49	38.11	137.37	71.63	108.15	75.62	111.56	34.27	72.06	224.02	254.19	102.65	114.27	127.41	152.49	17.89	17.89	31.66	41.47
AGAP000082-RA	-	X	1426294	AGAP000082	APAdistal	1423864	34.65	83.49	32.79	104.26	38.32	103.83	31.93	89.21	37.42	89.26	35.03	84.28	36.44	88.99	26	64.09	22.53	69.43	33.89	74.08	20.47	39.72	19.92	44.12	28.82	69.44	35.87	66.55	20.59	76.63	19.45	53.04	15.51	64.09	28.4	80.97	37.67	87.83	38.02	80.35	23.98	67.16	40.77	66.6	28.93	53.94	16.88	40.16	62.32	133.11	55.11	133.56	46.23	99.72	35.21	90.99	25.84	74.15	25.31	155.82	40.4	171.33	21.57	143.94	19.43	126.09	11.81	148.37	57.2	156.14	29.37	67.3	32.28	95.79	49.16	85.03	33.47	75.96	27.33	70.98	41.46	105.93	20.33	62.51	39.18	74.17	16.67	52.52	26.09	50.4	18.93	41.31	36.91	73.07	15.76	40.29	24.18	49.37	22.35	57.96	35.8	79.98	31.01	86.11	29.83	77.17	41.08	79.22	21.17	74.06	22.78	40.9	15.1	41.77	25.53	64.82	67.05	116.04	17.14	73.49	82.39	137.37	36.51	108.15	35.94	111.56	25.66	72.06	30.17	254.19	11.63	114.27	25.08	152.49	0	17.89	8.28	41.47
AGAP000093-RA	-	X	1543248	AGAP000093	APA1	1543102	0	21.34	0	27.43	0	28.98	0	25.25	0	28.37	1.69	20.16	7.63	36.55	0	43.11	4.23	41.47	0	43.46	0	29.88	0	40.47	0	41.98	0	9.95	0	15.97	0.68	9.59	0	20.55	0	17.37	0	20.67	7.2	29.6	0	30.57	0	28.06	0	29.95	0	25.36	0	63.5	0	57.77	0	59.9	1.88	68.85	0	70.49	0.28	21.32	NA	NA	0	13.95	6.04	30.78	10.74	22.84	0.69	21.95	0	24.54	0	18.31	3.96	23.89	10.21	33.6	0	20.66	0	24.25	0	37.37	0	36.81	0	37.56	5.93	39.52	0	39.75	0	23.12	0	17.56	0	10.82	0	16.25	0	16.73	0	17.88	0	18.17	0	18.36	0	30.13	0	35.41	0	41.43	0	26.19	0	83.78	0	93.03	0	84.78	2.95	74.64	0	65.73	0	62	0	24.82	NA	NA	0	28.46	0	25.39	0	50.13
AGAP000093-RA	-	X	1543248	AGAP000093	APA2	1542483	0	21.34	4.15	27.43	0	28.98	0	25.25	2.92	28.37	0	20.16	0	36.55	4.64	43.11	0	41.47	0	43.46	1.66	29.88	0	40.47	0	41.98	0	9.95	1.73	15.97	0	9.59	0.88	20.55	1.14	17.37	0	20.67	0	29.6	0	30.57	3.65	28.06	8.14	29.95	0	25.36	14.82	63.5	0	57.77	3.25	59.9	3.19	68.85	14.01	70.49	4.51	21.32	NA	NA	0	13.95	0	30.78	0	22.84	2.83	21.95	1.3	24.54	1.37	18.31	0.28	23.89	2.97	33.6	0	20.66	0	24.25	0	37.37	0	36.81	6.52	37.56	0.88	39.52	4.82	39.75	0	23.12	2.37	17.56	0	10.82	5.67	16.25	0	16.73	0	17.88	0	18.17	0	18.36	14.15	30.13	10	35.41	20.07	41.43	3.21	26.19	27.08	83.78	12.86	93.03	25.04	84.78	0	74.64	7.12	65.73	0	62	1.97	24.82	NA	NA	12.85	28.46	11.78	25.39	0	50.13
AGAP000093-RA	-	X	1543248	AGAP000093	APA3	1541307	7.88	21.34	18.31	27.43	23.55	28.98	19.59	25.25	20.41	28.37	14	20.16	15.57	36.55	27.82	43.11	26.63	41.47	26.74	43.46	20.71	29.88	26.75	40.47	20.91	41.98	0	9.95	6.69	15.97	5.5	9.59	15.88	20.55	9.44	17.37	12.57	20.67	16.14	29.6	0	30.57	19.8	28.06	12.33	29.95	0.62	25.36	35.94	63.5	33.51	57.77	15.63	59.9	34.24	68.85	35.78	70.49	6.39	21.32	NA	NA	0	13.95	8.72	30.78	4.8	22.84	3.21	21.95	18.04	24.54	14.49	18.31	9.6	23.89	13.8	33.6	20.66	20.66	17.61	24.25	24.95	37.37	17.18	36.81	24.94	37.56	21.87	39.52	30.38	39.75	19.43	23.12	8.45	17.56	10.01	10.82	10.58	16.25	10.82	16.73	12.89	17.88	8.95	18.17	9.12	18.36	11.29	30.13	15.27	35.41	1.99	41.43	11.16	26.19	21.5	83.78	24.63	93.03	38.21	84.78	39.71	74.64	41.66	65.73	0	62	21.83	24.82	NA	NA	2.92	28.46	4.21	25.39	27.18	50.13
AGAP000093-RA	-	X	1543248	AGAP000093	APAdistal	1541102	13.45	21.34	4.97	27.43	5.43	28.98	5.65	25.25	5.04	28.37	4.47	20.16	13.35	36.55	10.65	43.11	10.61	41.47	16.72	43.46	7.51	29.88	13.72	40.47	21.08	41.98	9.95	9.95	7.55	15.97	3.41	9.59	3.79	20.55	6.8	17.37	8.1	20.67	6.25	29.6	30.57	30.57	4.61	28.06	9.48	29.95	24.74	25.36	12.74	63.5	24.26	57.77	41.02	59.9	29.55	68.85	20.69	70.49	10.14	21.32	NA	NA	13.95	13.95	16.01	30.78	7.3	22.84	15.22	21.95	5.2	24.54	2.44	18.31	10.05	23.89	6.62	33.6	0	20.66	6.65	24.25	12.41	37.37	19.63	36.81	6.11	37.56	10.84	39.52	4.55	39.75	3.68	23.12	6.73	17.56	0.81	10.82	0	16.25	5.91	16.73	4.99	17.88	9.23	18.17	9.24	18.36	4.68	30.13	10.14	35.41	19.37	41.43	11.81	26.19	35.2	83.78	55.53	93.03	21.53	84.78	31.98	74.64	16.95	65.73	62	62	1.03	24.82	NA	NA	12.69	28.46	9.4	25.39	22.94	50.13
AGAP000095-RB	-	X	1550999	AGAP000095	APA1	1550097	16	18.98	24.71	26.12	22.94	23.18	16.45	17.43	20.79	21.91	23.16	24.53	23.73	24.5	20.52	21.35	21.93	23.06	34.6	38.33	17.34	18.8	22.31	23.19	20.99	21.49	11.46	12.75	6.99	7.98	14.04	14.58	22.15	22.82	22.7	23.59	24.91	26.18	26.87	27.16	58.65	58.65	72.27	75.38	94.46	98.5	65.86	68.79	85.48	106.11	89.76	100.46	92.65	111.03	114.41	128.82	80.2	87.21	37.37	40.69	NA	NA	42.52	44.81	24.42	28.16	12.83	16.89	24.09	24.43	21.03	23.64	13.34	15.51	18.3	20.69	20.45	20.89	15.21	15.91	23.97	24.58	21.56	21.72	27.22	27.93	25.6	26.78	27.96	29.19	20.53	21.71	8.91	18.35	15.3	16.64	6.69	7.94	8.2	18.21	23.63	24.67	21.16	22.55	23.26	24.78	33.58	34.31	66.58	73.67	78.16	82.74	58.15	63.3	96.21	103.39	130.22	136.54	104.39	119.96	154.82	185.62	71.76	87.26	56.45	62.77	95.89	107.1	30.16	41.01	NA	NA	44.54	48.85	15.45	17.16	28.81	29.25
AGAP000095-RB	-	X	1550999	AGAP000095	APAdistal	1549816	2.98	18.98	1.41	26.12	0.24	23.18	0.99	17.43	1.12	21.91	1.38	24.53	0.77	24.5	0.84	21.35	1.13	23.06	3.73	38.33	1.46	18.8	0.89	23.19	0.5	21.49	1.29	12.75	0.99	7.98	0.54	14.58	0.67	22.82	0.89	23.59	1.28	26.18	0.29	27.16	0	58.65	3.11	75.38	4.05	98.5	2.93	68.79	20.64	106.11	10.7	100.46	18.38	111.03	14.42	128.82	7.02	87.21	3.33	40.69	NA	NA	2.29	44.81	3.73	28.16	4.07	16.89	0.33	24.43	2.61	23.64	2.16	15.51	2.39	20.69	0.44	20.89	0.7	15.91	0.62	24.58	0.16	21.72	0.71	27.93	1.18	26.78	1.23	29.19	1.18	21.71	9.44	18.35	1.34	16.64	1.25	7.94	10	18.21	1.03	24.67	1.39	22.55	1.52	24.78	0.73	34.31	7.09	73.67	4.58	82.74	5.14	63.3	7.18	103.39	6.33	136.54	15.57	119.96	30.81	185.62	15.51	87.26	6.32	62.77	11.22	107.1	10.85	41.01	NA	NA	4.31	48.85	1.71	17.16	0.44	29.25
AGAP000105-RA	-	X	1750466	AGAP000105	APA1	1750096	5.14	43.51	0	52.29	1.76	58.94	0	52.24	1.48	57.08	0	62.53	8.4	67.8	3.11	32.99	0	31.2	7.3	42.87	2.68	14.94	0	21.91	0	28.22	0	63.23	0	67.68	0	44.26	0	51.58	0	64.53	0	50.12	0.98	50.82	0	17.18	0.95	6.53	0	14.23	0	7.3	0	98.53	0	140.93	0	106.69	25.34	107.34	0	70.9	0	76.2	0	97.48	0	80.61	2.05	60.46	0	79.61	0	68.01	0	59.79	10.42	62.63	2.19	50.12	6.67	57	5.63	58.04	2.36	59.37	0	48.33	0	32.12	0	24.81	0.12	20.58	1.84	31.53	0	89.34	0	37.09	0	56.52	10.33	56.48	0	63.66	0	60.39	10.5	69.65	0	61.48	0	14.13	0	12.13	0.88	8.8	8.81	16.96	0	96.21	0	115.53	9.64	97.04	5.48	69.68	11.88	85.94	0	75.73	0	119.06	0	76.44	0	63.66	0	72.17	0	71.2
AGAP000105-RA	-	X	1750466	AGAP000105	APA2	1749887	0	43.51	0	52.29	0	58.94	0	52.24	0	57.08	0	62.53	0	67.8	0	32.99	0	31.2	0	42.87	0	14.94	0	21.91	2.77	28.22	0	63.23	0	67.68	0	44.26	0	51.58	0	64.53	1.06	50.12	0	50.82	0	17.18	0.35	6.53	7.05	14.23	0	7.3	0	98.53	25.49	140.93	0	106.69	0	107.34	0	70.9	0	76.2	0	97.48	0	80.61	0	60.46	0	79.61	0	68.01	0	59.79	0	62.63	2.9	50.12	0	57	0	58.04	0	59.37	0	48.33	0	32.12	0	24.81	0	20.58	1.47	31.53	0	89.34	0	37.09	0	56.52	0	56.48	4.48	63.66	0	60.39	2.5	69.65	0	61.48	1.76	14.13	0	12.13	0	8.8	0	16.96	0	96.21	0	115.53	2.32	97.04	0	69.68	0	85.94	0	75.73	0	119.06	0	76.44	0	63.66	0	72.17	0	71.2
AGAP000105-RA	-	X	1750466	AGAP000105	APA3	1749198	21.66	43.51	41.89	52.29	48.39	58.94	38.93	52.24	47.7	57.08	54.76	62.53	50.65	67.8	24.24	32.99	24.71	31.2	27.53	42.87	8.1	14.94	17.97	21.91	19.36	28.22	49.08	63.23	53.47	67.68	40.3	44.26	42.61	51.58	50	64.53	41.54	50.12	43.13	50.82	11.62	17.18	4.86	6.53	5.88	14.23	7.3	7.3	72.14	98.53	99.61	140.93	88.36	106.69	71.99	107.34	56.64	70.9	55.73	76.2	75.37	97.48	60.57	80.61	51.19	60.46	59.85	79.61	38.51	68.01	44.24	59.79	50.15	62.63	41.28	50.12	35.07	57	46.82	58.04	42.66	59.37	38.89	48.33	22.69	32.12	21.76	24.81	16.66	20.58	21.93	31.53	68.86	89.34	32.3	37.09	50.49	56.52	36.82	56.48	49.63	63.66	51.5	60.39	44.53	69.65	47.49	61.48	12.37	14.13	12.13	12.13	7.92	8.8	8.14	16.96	96.21	96.21	95.27	115.53	75.48	97.04	55.41	69.68	62.07	85.94	65.42	75.73	109.36	119.06	69.51	76.44	54.76	63.66	49.56	72.17	68.91	71.2
AGAP000105-RA	-	X	1750466	AGAP000105	APAdistal	1749098	16.7	43.51	10.4	52.29	8.78	58.94	13.31	52.24	7.9	57.08	7.76	62.53	8.75	67.8	5.65	32.99	6.5	31.2	8.04	42.87	4.17	14.94	3.95	21.91	6.09	28.22	14.16	63.23	14.21	67.68	3.95	44.26	8.97	51.58	14.53	64.53	7.52	50.12	6.72	50.82	5.56	17.18	0.37	6.53	1.3	14.23	0	7.3	26.39	98.53	15.83	140.93	18.33	106.69	10.02	107.34	14.26	70.9	20.47	76.2	22.12	97.48	20.04	80.61	7.23	60.46	19.76	79.61	29.5	68.01	15.55	59.79	2.06	62.63	3.75	50.12	15.27	57	5.59	58.04	14.35	59.37	9.45	48.33	9.43	32.12	3.05	24.81	3.81	20.58	6.29	31.53	20.48	89.34	4.78	37.09	6.04	56.52	9.33	56.48	9.55	63.66	8.89	60.39	12.12	69.65	13.99	61.48	0	14.13	0	12.13	0	8.8	0	16.96	0	96.21	20.26	115.53	9.6	97.04	8.79	69.68	11.99	85.94	10.31	75.73	9.7	119.06	6.93	76.44	8.9	63.66	22.62	72.17	2.29	71.2
AGAP000109-RA	-	X	1792984	AGAP000109	APA1	1792678	328.01	532.97	387.51	634.99	380.88	665.1	323.31	534.47	368.82	633.3	359.69	528.58	478.6	710.47	444.48	697.99	373.43	604.48	473.4	737.81	467.86	760.31	552.19	877.78	484.51	787.52	765.1	1264.16	947.69	1426.88	644.49	1002.69	578.04	942.52	429	648.94	403.16	622.7	389.69	651.75	2124.25	3295.55	2342.97	3501.55	1828.91	2852.52	2162.35	3381.09	852.92	1387.07	859.24	1314.98	712.81	1025.21	882.76	1376.37	758.44	1178.38	1746.33	2936.1	1879.56	3001.86	1999.3	3117.54	1473.72	2398.82	1834.19	3094.97	504.43	840.12	261.86	506.4	227.08	473.99	292.75	478.37	358.15	581.3	351.05	512.63	431.82	670.93	392.28	632.49	389.23	647.28	581.9	964.07	581.85	949.16	397.76	684.57	895.18	1469.45	767.78	1284.05	740.2	1235.12	467.05	806.67	510.42	790.15	360.19	583.07	382.03	604.95	474.84	804.84	2262.24	3436.99	2326.61	3808.24	2243.19	3298.85	1893.5	2916.84	646.39	927.23	1023.26	1643.4	336.02	475.93	723.51	1103.93	645.8	1047.54	555.42	871.21	1460.31	2620.56	1610.47	2606.04	1996.6	2985.85	1956.12	3030.12	1968.73	3157.68
AGAP000109-RA	-	X	1792984	AGAP000109	APAdistal	1792366	204.96	532.97	247.47	634.99	284.22	665.1	211.16	534.47	264.48	633.3	168.9	528.58	231.87	710.47	253.51	697.99	231.05	604.48	264.41	737.81	292.45	760.31	325.59	877.78	303.01	787.52	499.06	1264.16	479.19	1426.88	358.2	1002.69	364.48	942.52	219.94	648.94	219.54	622.7	262.06	651.75	1171.3	3295.55	1158.58	3501.55	1023.61	2852.52	1218.74	3381.09	534.15	1387.07	455.74	1314.98	312.41	1025.21	493.61	1376.37	419.94	1178.38	1189.77	2936.1	1122.31	3001.86	1118.24	3117.54	925.1	2398.82	1260.78	3094.97	335.69	840.12	244.54	506.4	246.91	473.99	185.62	478.37	223.15	581.3	161.57	512.63	239.11	670.93	240.21	632.49	258.06	647.28	382.17	964.07	367.32	949.16	286.81	684.57	574.27	1469.45	516.27	1284.05	494.91	1235.12	339.62	806.67	279.73	790.15	222.88	583.07	222.92	604.95	330.01	804.84	1174.75	3436.99	1481.63	3808.24	1055.66	3298.85	1023.34	2916.84	280.84	927.23	620.14	1643.4	139.91	475.93	380.42	1103.93	401.74	1047.54	315.8	871.21	1160.26	2620.56	995.57	2606.04	989.24	2985.85	1074	3030.12	1188.95	3157.68
AGAP000114-RA	-	X	1857595	AGAP000114	APA1	1855797	0	124.87	0	85.64	0	78.43	0	107.27	0	102.09	0	178.32	0	148.13	0	130.47	0	220.06	0	211.1	0	10.52	0	10.49	0	37.17	0	61.42	0	96.93	0	112.58	0	105.13	0	91.93	0	135.01	0	81.03	0	12.08	0	9.03	0	14.94	0	6.7	NA	NA	NA	NA	NA	NA	NA	NA	NA	NA	NA	NA	NA	NA	0	36.29	0	51.25	0	44.29	0	102.9	0	130.69	0	95.68	0	173.38	0	119.85	0	153.9	0	95.85	0	248.18	0	241.7	0	9.66	0	7.2	0	13.93	0	113.41	0	105.39	0	88.49	0	97.98	0	101.08	0	112.83	0	149.41	0	107.05	0	7.78	0	6.84	0	7.8	0	11.82	NA	NA	NA	NA	NA	NA	NA	NA	NA	NA	NA	NA	NA	NA	NA	NA	NA	NA	0	3.08	0	9.48
AGAP000114-RA	-	X	1857595	AGAP000114	APA2	1854987	0	124.87	0	85.64	0	78.43	0	107.27	0	102.09	0	178.32	0	148.13	0	130.47	0	220.06	0	211.1	0	10.52	0	10.49	0	37.17	0	61.42	0	96.93	0	112.58	0	105.13	0	91.93	0	135.01	0	81.03	0	12.08	0	9.03	0	14.94	0	6.7	NA	NA	NA	NA	NA	NA	NA	NA	NA	NA	NA	NA	NA	NA	0	36.29	0	51.25	0	44.29	0	102.9	0	130.69	0	95.68	0	173.38	0	119.85	0	153.9	0	95.85	0	248.18	0	241.7	0	9.66	0	7.2	0	13.93	0	113.41	0	105.39	0	88.49	0	97.98	0	101.08	0	112.83	0	149.41	0	107.05	0	7.78	0	6.84	0	7.8	0	11.82	NA	NA	NA	NA	NA	NA	NA	NA	NA	NA	NA	NA	NA	NA	NA	NA	NA	NA	0	3.08	0	9.48
AGAP000114-RA	-	X	1857595	AGAP000114	APA3	1854701	42.88	124.87	2.45	85.64	11.17	78.43	6.07	107.27	39.15	102.09	75.68	178.32	57.66	148.13	28.24	130.47	58.75	220.06	64.66	211.1	2.98	10.52	3.96	10.49	1.57	37.17	4.89	61.42	1.89	96.93	32.67	112.58	58.77	105.13	25.26	91.93	52.49	135.01	8.88	81.03	0	12.08	0	9.03	5.54	14.94	1.75	6.7	NA	NA	NA	NA	NA	NA	NA	NA	NA	NA	NA	NA	NA	NA	11.54	36.29	7.04	51.25	0	44.29	0	102.9	49.05	130.69	26.31	95.68	63.09	173.38	31.76	119.85	51.56	153.9	13.37	95.85	71.37	248.18	63.04	241.7	3.57	9.66	0	7.2	0	13.93	46.88	113.41	7.88	105.39	20.74	88.49	29.55	97.98	30.43	101.08	25.96	112.83	58.93	149.41	25.16	107.05	1.17	7.78	0	6.84	1.04	7.8	3.5	11.82	NA	NA	NA	NA	NA	NA	NA	NA	NA	NA	NA	NA	NA	NA	NA	NA	NA	NA	2.56	3.08	7.6	9.48
AGAP000114-RA	-	X	1857595	AGAP000114	APA4	1854095	0	124.87	0	85.64	0.51	78.43	0	107.27	0	102.09	5.15	178.32	0	148.13	0	130.47	0	220.06	0	211.1	0	10.52	0	10.49	1.28	37.17	3.41	61.42	0	96.93	0	112.58	2.23	105.13	0	91.93	0	135.01	0	81.03	0	12.08	0.65	9.03	0	14.94	0	6.7	NA	NA	NA	NA	NA	NA	NA	NA	NA	NA	NA	NA	NA	NA	0	36.29	0	51.25	0	44.29	0	102.9	0	130.69	0	95.68	13.79	173.38	0	119.85	15.31	153.9	15.16	95.85	18.01	248.18	0	241.7	0	9.66	0	7.2	0	13.93	0	113.41	0	105.39	4.38	88.49	0	97.98	0	101.08	0	112.83	0	149.41	0	107.05	0.51	7.78	0	6.84	0	7.8	0	11.82	NA	NA	NA	NA	NA	NA	NA	NA	NA	NA	NA	NA	NA	NA	NA	NA	NA	NA	0	3.08	0.12	9.48
AGAP000114-RA	-	X	1857595	AGAP000114	APA5	1853278	6.02	124.87	3.77	85.64	0.92	78.43	0	107.27	0.41	102.09	27.27	178.32	21.05	148.13	10.78	130.47	19.34	220.06	0	211.1	0	10.52	0	10.49	1.68	37.17	4.68	61.42	0	96.93	0	112.58	4.64	105.13	2.73	91.93	8.15	135.01	14.7	81.03	0	12.08	1.74	9.03	0	14.94	1.36	6.7	NA	NA	NA	NA	NA	NA	NA	NA	NA	NA	NA	NA	NA	NA	0	36.29	6.81	51.25	0	44.29	0	102.9	6.21	130.69	15.47	95.68	14.53	173.38	8.31	119.85	8.93	153.9	18.76	95.85	1.54	248.18	12.92	241.7	1.41	9.66	0	7.2	0	13.93	0	113.41	11.74	105.39	6.98	88.49	5.42	97.98	2.65	101.08	3.51	112.83	0	149.41	17.88	107.05	2.66	7.78	0	6.84	2.14	7.8	4.41	11.82	NA	NA	NA	NA	NA	NA	NA	NA	NA	NA	NA	NA	NA	NA	NA	NA	NA	NA	0.52	3.08	0	9.48
AGAP000114-RA	-	X	1857595	AGAP000114	APA6	1852940	5.99	124.87	14.42	85.64	8.51	78.43	20.03	107.27	0	102.09	13.99	178.32	0	148.13	0	130.47	10.71	220.06	16.41	211.1	4.06	10.52	0.86	10.49	0	37.17	10.61	61.42	33.41	96.93	7.07	112.58	9.32	105.13	2.3	91.93	8.79	135.01	12.92	81.03	11.13	12.08	0	9.03	2.08	14.94	0	6.7	NA	NA	NA	NA	NA	NA	NA	NA	NA	NA	NA	NA	NA	NA	8.12	36.29	5.76	51.25	12.16	44.29	46.15	102.9	0	130.69	1.47	95.68	9.38	173.38	7.69	119.85	0	153.9	23.36	95.85	14.5	248.18	35.07	241.7	0	9.66	3.59	7.2	9.85	13.93	19.28	113.41	4.03	105.39	0.65	88.49	0	97.98	0	101.08	27.99	112.83	13.27	149.41	0	107.05	2.19	7.78	0	6.84	2.56	7.8	0	11.82	NA	NA	NA	NA	NA	NA	NA	NA	NA	NA	NA	NA	NA	NA	NA	NA	NA	NA	0	3.08	1.75	9.48
AGAP000114-RA	-	X	1857595	AGAP000114	APAdistal	1852689	69.98	124.87	65.01	85.64	57.32	78.43	81.18	107.27	62.52	102.09	56.21	178.32	69.42	148.13	91.46	130.47	131.26	220.06	130.03	211.1	3.49	10.52	5.67	10.49	32.64	37.17	37.84	61.42	61.63	96.93	72.84	112.58	30.18	105.13	61.64	91.93	65.58	135.01	44.54	81.03	0.95	12.08	6.64	9.03	7.31	14.94	3.59	6.7	NA	NA	NA	NA	NA	NA	NA	NA	NA	NA	NA	NA	NA	NA	16.63	36.29	31.64	51.25	32.13	44.29	56.75	102.9	75.43	130.69	52.43	95.68	72.6	173.38	72.1	119.85	78.09	153.9	25.19	95.85	142.76	248.18	130.67	241.7	4.68	9.66	3.62	7.2	4.08	13.93	47.26	113.41	81.75	105.39	55.73	88.49	63	97.98	68	101.08	55.38	112.83	77.21	149.41	64	107.05	1.24	7.78	6.84	6.84	2.05	7.8	3.91	11.82	NA	NA	NA	NA	NA	NA	NA	NA	NA	NA	NA	NA	NA	NA	NA	NA	NA	NA	0	3.08	0	9.48
AGAP000116-RA	-	X	1919563	AGAP000116	APA1	1918981	38.05	52.82	38.32	57.11	46.16	64.34	55	65.69	40.83	55.76	38.25	46.25	48.88	66.03	53.74	76.19	58.33	77.25	67.53	86.85	32.69	51.35	42.31	50.83	40.87	57.46	30.93	39.02	20.63	30.09	32.93	40.97	19.31	32.36	41.14	58.64	35.61	48.35	48.23	57.39	0.06	9.54	16.56	27.68	4.61	4.61	5.86	7.85	148.78	195.65	140.76	194.57	122.21	173.66	76.83	122.25	122.65	179.38	87.61	123.68	207.06	326.19	36.76	72.12	60.48	73.21	72.89	86.53	59.88	75.24	48.5	60.67	33.7	57.94	39.79	54.32	24.38	45.6	17.87	43.98	43.64	57.17	25.49	68.71	48.17	65.98	33.21	46.9	33.97	49.47	41.38	63.62	29.58	34.02	34.07	36.32	19.56	25.46	34.95	34.99	35.56	52.88	24.46	37.32	28.86	45.21	30.11	46.86	7.31	11.64	8.69	9.94	10.29	10.29	10.7	10.7	111.58	144.52	85.11	126.2	123.24	136.61	135.62	180.09	166.08	230.46	114	152.83	165.06	197.53	102.72	134.71	60.48	104.53	6.39	10.03	18.27	29.53
AGAP000116-RA	-	X	1919563	AGAP000116	APAdistal	1918835	14.77	52.82	18.79	57.11	18.18	64.34	10.7	65.69	14.92	55.76	8	46.25	17.16	66.03	22.45	76.19	18.92	77.25	19.31	86.85	18.67	51.35	8.52	50.83	16.59	57.46	8.1	39.02	9.46	30.09	8.03	40.97	13.05	32.36	17.5	58.64	12.75	48.35	9.16	57.39	9.48	9.54	11.12	27.68	0	4.61	1.99	7.85	46.87	195.65	53.82	194.57	51.45	173.66	45.42	122.25	56.73	179.38	36.07	123.68	119.12	326.19	35.36	72.12	12.72	73.21	13.64	86.53	15.36	75.24	12.17	60.67	24.24	57.94	14.53	54.32	21.22	45.6	26.11	43.98	13.53	57.17	43.22	68.71	17.8	65.98	13.69	46.9	15.5	49.47	22.24	63.62	4.44	34.02	2.25	36.32	5.9	25.46	0.04	34.99	17.33	52.88	12.86	37.32	16.35	45.21	16.75	46.86	4.32	11.64	1.26	9.94	0	10.29	0	10.7	32.94	144.52	41.09	126.2	13.38	136.61	44.47	180.09	64.38	230.46	38.82	152.83	32.47	197.53	31.99	134.71	44.04	104.53	3.64	10.03	11.26	29.53
AGAP000119-RA	-	X	1942097	AGAP000119	APA1	1942003	0	104.25	0	99.89	12.75	98.08	0	81.29	33.06	103.5	28.89	85.14	76.02	155.26	53.97	123.74	9.53	77.56	12.44	87.6	0	53.27	24.31	78.97	19.88	97.44	107.3	278.18	23.73	206.74	45.89	206.45	27.67	246.78	42.5	123.86	16.45	109.11	12.45	105.68	34.02	99.29	28.01	91.06	15.23	73.53	10.66	80.04	13.87	191.64	76.59	209.81	25.21	130.08	34.61	162.49	34.04	168.82	0	274.91	0	253.69	58.65	248.53	27.32	250.61	0	232.41	39.2	106.59	8.63	78.96	43.62	110.47	0	67.14	18.73	79.91	21.07	75.87	4.06	85.7	16.54	95.98	6.45	66.08	13.11	65.18	26.48	68.96	0	54.49	53.23	247.4	0	184.2	41.99	199.75	73.7	277.47	36.49	125.83	17.98	93.16	22.35	93.87	12.45	92.37	1.63	52.81	0	63.8	5.35	45.51	0	57.65	43.99	141.39	44.31	178.53	16.65	107.92	55.4	162.32	57.5	150.43	44.75	173.56	100.77	285.18	79.85	348.3	0	228.92	33.53	289.57	69.41	295.34
AGAP000119-RA	-	X	1942097	AGAP000119	APA2	1941802	0	104.25	0	99.89	0	98.08	0	81.29	0.38	103.5	0	85.14	0.11	155.26	6.08	123.74	0	77.56	0	87.6	0	53.27	0	78.97	0	97.44	0	278.18	13.99	206.74	0	206.45	0	246.78	0	123.86	0	109.11	0	105.68	4.31	99.29	0.11	91.06	0.08	73.53	0	80.04	0	191.64	0	209.81	0	130.08	0	162.49	23.47	168.82	0	274.91	0	253.69	0	248.53	0	250.61	0	232.41	9.33	106.59	0	78.96	0	110.47	0	67.14	0	79.91	0	75.87	16.12	85.7	28.47	95.98	0	66.08	0	65.18	0	68.96	0	54.49	0	247.4	0	184.2	0	199.75	9.64	277.47	0	125.83	0	93.16	0	93.87	0	92.37	0	52.81	0	63.8	3.83	45.51	12.43	57.65	13.76	141.39	19.99	178.53	0	107.92	0	162.32	0	150.43	0	173.56	0	285.18	0	348.3	0	228.92	0	289.57	0	295.34
AGAP000119-RA	-	X	1942097	AGAP000119	APA3	1941344	0	104.25	0	99.89	0	98.08	0	81.29	0	103.5	1.82	85.14	0.53	155.26	0	123.74	0	77.56	2.29	87.6	0	53.27	0	78.97	0	97.44	0	278.18	0	206.74	0.47	206.45	0	246.78	0	123.86	0	109.11	0	105.68	13.76	99.29	12.2	91.06	13.36	73.53	9.62	80.04	69.06	191.64	31.74	209.81	34.84	130.08	21.98	162.49	0	168.82	0	274.91	0	253.69	0	248.53	26.59	250.61	0	232.41	2.32	106.59	0	78.96	5.1	110.47	0	67.14	0	79.91	0	75.87	6.1	85.7	0	95.98	0	66.08	0	65.18	0	68.96	0	54.49	0	247.4	0	184.2	0	199.75	0	277.47	0	125.83	0	93.16	0	93.87	0	92.37	0	52.81	23.84	63.8	0	45.51	0.91	57.65	0	141.39	33.46	178.53	35.12	107.92	28.53	162.32	1.15	150.43	66.28	173.56	0	285.18	0	348.3	0	228.92	33.94	289.57	0	295.34
AGAP000119-RA	-	X	1942097	AGAP000119	APA4	1941028	0	104.25	0	99.89	0	98.08	0	81.29	0	103.5	5.13	85.14	0	155.26	0	123.74	0	77.56	0	87.6	0	53.27	2.87	78.97	0	97.44	5.53	278.18	0	206.74	0	206.45	0	246.78	0	123.86	0	109.11	0	105.68	0	99.29	1.49	91.06	0	73.53	0	80.04	14.19	191.64	8.59	209.81	5.97	130.08	0	162.49	0	168.82	0	274.91	0	253.69	0	248.53	0	250.61	0	232.41	0	106.59	0	78.96	0	110.47	0	67.14	0	79.91	14.94	75.87	0	85.7	0	95.98	0	66.08	0	65.18	0	68.96	0	54.49	0	247.4	0	184.2	0	199.75	0	277.47	0	125.83	0	93.16	0	93.87	0	92.37	0	52.81	0	63.8	0	45.51	0	57.65	0	141.39	16.47	178.53	0	107.92	0	162.32	0	150.43	15.7	173.56	0	285.18	0	348.3	0	228.92	0	289.57	0	295.34
AGAP000119-RA	-	X	1942097	AGAP000119	APA5	1940599	87.44	104.25	87.89	99.89	73.62	98.08	73.57	81.29	61.15	103.5	31.41	85.14	63.88	155.26	52.4	123.74	57.75	77.56	64.57	87.6	43.39	53.27	44.04	78.97	64.58	97.44	144.28	278.18	150.29	206.74	133.68	206.45	199.76	246.78	65.65	123.86	79.61	109.11	84.16	105.68	36.02	99.29	49.12	91.06	41.97	73.53	58.09	80.04	82.34	191.64	85.76	209.81	61.13	130.08	99	162.49	107.09	168.82	239.91	274.91	246.53	253.69	164.42	248.53	179.26	250.61	216.15	232.41	42.67	106.59	59.51	78.96	36.54	110.47	62.03	67.14	58.42	79.91	37.55	75.87	50.48	85.7	37.12	95.98	50.1	66.08	42.96	65.18	35.25	68.96	47.36	54.49	175.67	247.4	163.65	184.2	144.6	199.75	178.35	277.47	76.9	125.83	67.4	93.16	62.56	93.87	74.19	92.37	49.22	52.81	38.23	63.8	35.95	45.51	41.65	57.65	81.93	141.39	57.99	178.53	49.14	107.92	73.51	162.32	87.14	150.43	43.99	173.56	172.74	285.18	258.93	348.3	213.12	228.92	200.37	289.57	210.55	295.34
AGAP000119-RA	-	X	1942097	AGAP000119	APAdistal	1940263	16.82	104.25	12	99.89	11.71	98.08	7.71	81.29	8.91	103.5	17.88	85.14	14.73	155.26	11.3	123.74	10.28	77.56	8.29	87.6	9.88	53.27	7.75	78.97	12.98	97.44	21.07	278.18	18.73	206.74	26.42	206.45	19.34	246.78	15.7	123.86	13.06	109.11	9.08	105.68	11.17	99.29	0.13	91.06	2.89	73.53	1.67	80.04	12.18	191.64	7.13	209.81	2.92	130.08	6.9	162.49	4.23	168.82	35	274.91	7.16	253.69	25.47	248.53	17.46	250.61	16.26	232.41	13.06	106.59	10.82	78.96	25.22	110.47	5.11	67.14	2.76	79.91	2.31	75.87	8.94	85.7	13.86	95.98	9.53	66.08	9.11	65.18	7.24	68.96	7.14	54.49	18.51	247.4	20.55	184.2	13.17	199.75	15.78	277.47	12.44	125.83	7.78	93.16	8.96	93.87	5.74	92.37	1.96	52.81	1.73	63.8	0.38	45.51	2.66	57.65	1.7	141.39	6.32	178.53	7.01	107.92	4.89	162.32	4.64	150.43	2.84	173.56	11.68	285.18	9.52	348.3	15.8	228.92	21.73	289.57	15.39	295.34
AGAP000120-RA	-	X	1945007	AGAP000120	APA1	1944158	77.25	90.28	108.71	117.78	111.76	127.96	95	110.96	96.04	115.47	95.5	108.29	115.51	133.28	94.9	104.87	97.24	105.63	102.85	122.23	59.41	71.08	58.36	73.92	106.04	115.35	47.42	60.05	53.77	61.21	25.38	34.74	62.76	69.48	113.92	127.16	95	118.28	116.46	137.12	50.61	55.37	62.01	73.3	59.5	62.52	62.49	68.13	191.46	211.59	166.45	176.84	230.85	245.57	348.87	375.06	221.53	242.72	79.27	82.44	55.55	59.48	49.89	60.28	90.34	102.38	54.48	56.38	81.19	93.49	81.81	95.67	61.91	74.07	70.93	83.02	84.46	92.99	76.96	81.13	79.63	92.25	79.88	96.06	89.02	101.02	68.53	74.78	78.83	85.78	72.9	87.38	36	48.07	39.34	53.5	44.35	48.05	25.29	33.87	78.67	90.46	80.45	91.08	77.7	88.79	92.37	108.96	65.05	72.16	54.46	58.75	48.56	50.08	38.06	46.63	205.8	233.87	310.21	348.58	260.24	276.65	137.87	146.74	144.4	159.01	214.56	230.18	40.21	46.56	39.93	52.15	54.67	64.23	88.78	100.5	123.38	136.24
AGAP000120-RA	-	X	1945007	AGAP000120	APAdistal	1943925	13.03	90.28	9.07	117.78	16.2	127.96	15.96	110.96	19.42	115.47	12.79	108.29	17.78	133.28	9.97	104.87	8.39	105.63	19.38	122.23	11.67	71.08	15.56	73.92	9.3	115.35	12.63	60.05	7.44	61.21	9.36	34.74	6.72	69.48	13.24	127.16	23.28	118.28	20.66	137.12	4.76	55.37	11.29	73.3	3.02	62.52	5.64	68.13	20.13	211.59	10.39	176.84	14.71	245.57	26.19	375.06	21.19	242.72	3.17	82.44	3.94	59.48	10.39	60.28	12.04	102.38	1.9	56.38	12.29	93.49	13.86	95.67	12.16	74.07	12.09	83.02	8.53	92.99	4.17	81.13	12.62	92.25	16.18	96.06	12	101.02	6.25	74.78	6.95	85.78	14.47	87.38	12.08	48.07	14.16	53.5	3.7	48.05	8.57	33.87	11.79	90.46	10.64	91.08	11.09	88.79	16.59	108.96	7.11	72.16	4.29	58.75	1.51	50.08	8.57	46.63	28.07	233.87	38.37	348.58	16.41	276.65	8.87	146.74	14.61	159.01	15.62	230.18	6.35	46.56	12.22	52.15	9.56	64.23	11.72	100.5	12.86	136.24
AGAP000124-RA	-	X	2018821	AGAP000124	APA1	2017366	6.88	15.83	5.4	17.18	0	23.62	0.46	17.11	1.66	16.63	0	19.8	3.51	17.88	0	33.34	0	27.5	0	29.07	11.14	24.65	5.16	24.19	6.73	27.56	0	15.02	0	6.92	2.38	10.73	3.48	11.94	0	21.94	3.25	17.51	0	17.33	0	9.9	0	9.3	4.58	9.93	0	12.55	NA	NA	NA	NA	20.27	20.67	NA	NA	NA	NA	NA	NA	NA	NA	0	6.55	2.25	12.51	2.22	8.38	0	34.22	1.77	17.96	0	14.99	0	23.81	0	19.8	0	22.42	0	14.8	0	24.9	0	25.84	0	26.07	8.49	26.08	1.21	20.6	4.06	7.69	6.44	10.64	0	6.98	0	12.57	7.49	19.45	1.21	14.9	5.37	14.95	1.03	15.71	0	10.69	4.54	8.09	0	9.19	10.21	16.26	NA	NA	NA	NA	28.48	32.46	NA	NA	NA	NA	NA	NA	NA	NA	NA	NA	NA	NA	1.14	1.14	0.64	2.04
AGAP000124-RA	-	X	2018821	AGAP000124	APA2	2016938	5.36	15.83	11.79	17.18	17.46	23.62	7.55	17.11	12.53	16.63	7.79	19.8	11.38	17.88	25	33.34	18.75	27.5	10	29.07	8	24.65	11.95	24.19	11.24	27.56	10.3	15.02	2	6.92	2.25	10.73	8.23	11.94	16.82	21.94	8.72	17.51	15.21	17.33	3.17	9.9	0.54	9.3	3.12	9.93	9.37	12.55	NA	NA	NA	NA	0.4	20.67	NA	NA	NA	NA	NA	NA	NA	NA	0	6.55	10.26	12.51	2.47	8.38	18.23	34.22	12.59	17.96	13.88	14.99	18.48	23.81	15.41	19.8	0	22.42	6.36	14.8	16.15	24.9	12.87	25.84	18.34	26.07	13.48	26.08	2.62	20.6	0	7.69	2.56	10.64	4.33	6.98	11.85	12.57	10.02	19.45	7.97	14.9	5.53	14.95	7.45	15.71	0.25	10.69	0	8.09	7.42	9.19	4.92	16.26	NA	NA	NA	NA	3.98	32.46	NA	NA	NA	NA	NA	NA	NA	NA	NA	NA	NA	NA	0	1.14	1.4	2.04
AGAP000124-RA	-	X	2018821	AGAP000124	APAdistal	2016790	3.6	15.83	0	17.18	6.16	23.62	9.1	17.11	2.44	16.63	12.01	19.8	3	17.88	8.34	33.34	8.74	27.5	19.07	29.07	5.51	24.65	7.08	24.19	9.59	27.56	4.72	15.02	4.92	6.92	6.1	10.73	0.23	11.94	5.11	21.94	5.53	17.51	2.11	17.33	6.72	9.9	8.76	9.3	2.23	9.93	3.18	12.55	NA	NA	NA	NA	0	20.67	NA	NA	NA	NA	NA	NA	NA	NA	6.55	6.55	0	12.51	3.69	8.38	15.99	34.22	3.59	17.96	1.11	14.99	5.32	23.81	4.39	19.8	22.42	22.42	8.45	14.8	8.75	24.9	12.98	25.84	7.73	26.07	4.11	26.08	16.77	20.6	3.64	7.69	1.64	10.64	2.65	6.98	0.72	12.57	1.94	19.45	5.72	14.9	4.05	14.95	7.23	15.71	10.44	10.69	3.54	8.09	1.77	9.19	1.13	16.26	NA	NA	NA	NA	0	32.46	NA	NA	NA	NA	NA	NA	NA	NA	NA	NA	NA	NA	0	1.14	0	2.04
AGAP000141-RA	-	X	2160886	AGAP000141	APA1	2160632	0	64.1	0	65.67	0	65.24	0	70.62	0	82.55	0	76.93	0	77.24	0	65.83	0	64.02	0	68.28	0	46.39	0	46.78	0	69.05	0	26.25	0	44.97	18.91	69.97	0	55.21	0	75.24	4.48	74.51	7.45	70.93	0	14.23	0	28.48	0	20.43	0	15.68	0	54.02	0	50.16	0	91.93	0	57.3	0	64.44	NA	NA	NA	NA	0	18.68	0	24.49	0	34.11	0	66.75	0	80.52	0	90.7	0	90.37	0	75.89	0	99.18	0	68.23	0	73.84	0	67.02	0	59.97	0	46.64	0	57.04	0	40.46	0	29.81	0	31.33	0	43.15	0	73.39	0	64.91	0	71.65	0	65.61	0	30.39	0	17.4	0	18.39	0	25.05	0	139.32	0	29.2	0	105.84	0	56.14	0	76.48	0	77.67	5.88	21.95	NA	NA	0	23.08	3.25	6.87	0	15.14
AGAP000141-RA	-	X	2160886	AGAP000141	APA2	2160242	0	64.1	3.44	65.67	0	65.24	0	70.62	0	82.55	0	76.93	0	77.24	0	65.83	0	64.02	0	68.28	0	46.39	0	46.78	0	69.05	0	26.25	8.51	44.97	3.19	69.97	0	55.21	0	75.24	0	74.51	0	70.93	0	14.23	0	28.48	0	20.43	0	15.68	0	54.02	0	50.16	0	91.93	0	57.3	0	64.44	NA	NA	NA	NA	0	18.68	0	24.49	0	34.11	0	66.75	0	80.52	0	90.7	0	90.37	0	75.89	0	99.18	0	68.23	0	73.84	0	67.02	0	59.97	0	46.64	0	57.04	0	40.46	0	29.81	0	31.33	0	43.15	0	73.39	0	64.91	0	71.65	0	65.61	0	30.39	0	17.4	1.45	18.39	0	25.05	0	139.32	0	29.2	0	105.84	0	56.14	0	76.48	0	77.67	0	21.95	NA	NA	0	23.08	0	6.87	0	15.14
AGAP000141-RA	-	X	2160886	AGAP000141	APA3	2159226	0	64.1	1.97	65.67	0	65.24	0	70.62	0	82.55	0	76.93	0	77.24	0	65.83	0	64.02	0	68.28	0	46.39	0	46.78	0	69.05	1.09	26.25	0	44.97	0	69.97	0	55.21	0	75.24	0	74.51	0	70.93	0	14.23	0	28.48	0	20.43	0	15.68	0	54.02	0	50.16	0	91.93	0	57.3	0	64.44	NA	NA	NA	NA	0	18.68	0	24.49	0	34.11	4.56	66.75	0	80.52	0	90.7	0	90.37	0	75.89	0	99.18	3.51	68.23	0	73.84	0	67.02	0	59.97	0	46.64	0	57.04	0	40.46	0	29.81	0	31.33	4.94	43.15	0	73.39	0	64.91	0	71.65	0	65.61	0	30.39	0	17.4	0	18.39	0	25.05	0	139.32	0	29.2	0	105.84	0	56.14	0	76.48	0	77.67	0	21.95	NA	NA	0	23.08	2.15	6.87	4.02	15.14
AGAP000141-RA	-	X	2160886	AGAP000141	APA4	2158733	4.99	64.1	17.82	65.67	26.25	65.24	25.17	70.62	40.08	82.55	28.63	76.93	20.06	77.24	25.53	65.83	29.51	64.02	21.3	68.28	11.08	46.39	1.95	46.78	32.39	69.05	5.86	26.25	10.44	44.97	25.63	69.97	14.8	55.21	27.91	75.24	22.22	74.51	8.35	70.93	4.47	14.23	18.74	28.48	15.37	20.43	1.54	15.68	0	54.02	8.5	50.16	54.81	91.93	18.93	57.3	24.69	64.44	NA	NA	NA	NA	6.62	18.68	3.13	24.49	16.99	34.11	33.28	66.75	26.31	80.52	43.74	90.7	44.26	90.37	37.65	75.89	33.56	99.18	11.01	68.23	25.07	73.84	23.08	67.02	20.09	59.97	17.67	46.64	8.95	57.04	20.95	40.46	10.58	29.81	6.57	31.33	16.58	43.15	17.21	73.39	29.56	64.91	32.09	71.65	26.71	65.61	15.43	30.39	6.88	17.4	9.21	18.39	9.11	25.05	80.41	139.32	12.7	29.2	52.28	105.84	15.65	56.14	50.98	76.48	35.53	77.67	5.65	21.95	NA	NA	7.91	23.08	0.36	6.87	0.46	15.14
AGAP000141-RA	-	X	2160886	AGAP000141	APA5	2158588	0	64.1	0	65.67	0	65.24	0	70.62	0	82.55	0	76.93	0	77.24	0	65.83	0	64.02	0	68.28	0	46.39	0	46.78	0	69.05	0	26.25	0	44.97	0	69.97	0	55.21	0	75.24	0	74.51	0	70.93	0	14.23	6.17	28.48	0.76	20.43	0	15.68	20.82	54.02	3.19	50.16	0.04	91.93	0	57.3	13.37	64.44	NA	NA	NA	NA	0	18.68	5.67	24.49	0	34.11	0	66.75	0	80.52	0	90.7	0	90.37	0	75.89	0	99.18	0	68.23	0	73.84	0	67.02	0	59.97	0	46.64	0	57.04	0	40.46	0	29.81	0	31.33	0	43.15	0	73.39	0	64.91	0	71.65	0	65.61	0	30.39	0	17.4	0	18.39	0	25.05	0	139.32	3.84	29.2	15.19	105.84	0	56.14	6.26	76.48	0	77.67	0	21.95	NA	NA	0	23.08	0	6.87	8.16	15.14
AGAP000141-RA	-	X	2160886	AGAP000141	APAdistal	2158229	59.11	64.1	42.44	65.67	38.99	65.24	45.45	70.62	42.47	82.55	48.3	76.93	57.18	77.24	40.3	65.83	34.51	64.02	46.97	68.28	35.31	46.39	44.83	46.78	36.66	69.05	19.3	26.25	26.02	44.97	22.25	69.97	40.41	55.21	47.33	75.24	47.81	74.51	55.13	70.93	9.77	14.23	3.57	28.48	4.3	20.43	14.14	15.68	33.2	54.02	38.47	50.16	37.07	91.93	38.36	57.3	26.38	64.44	NA	NA	NA	NA	12.06	18.68	15.69	24.49	17.12	34.11	28.9	66.75	54.21	80.52	46.96	90.7	46.11	90.37	38.24	75.89	65.62	99.18	53.71	68.23	48.76	73.84	43.94	67.02	39.88	59.97	28.97	46.64	48.09	57.04	19.51	40.46	19.24	29.81	24.76	31.33	21.63	43.15	56.17	73.39	35.35	64.91	39.56	71.65	38.9	65.61	14.96	30.39	10.53	17.4	7.72	18.39	15.94	25.05	58.92	139.32	12.66	29.2	38.36	105.84	40.49	56.14	19.24	76.48	42.15	77.67	10.43	21.95	NA	NA	15.17	23.08	1.11	6.87	2.5	15.14
AGAP000143-RA	-	X	2181715	AGAP000143	APA1	2180548	0	30.76	0	31.53	0	35.76	0	29.53	0	31.68	0	31.5	0	34.07	0	38.32	0	43.4	0	37.57	0	38.41	0	30.67	0	46.24	0	16.28	0	17.49	0	26.09	0	46.62	0	31.2	0	23.53	0	29.92	0	21.86	0	27.69	0	31.72	0	24.35	11.85	29.71	7.69	25.33	0	36.44	1.7	31.61	0	26.44	27.35	61.64	7.11	38.07	46.06	87.86	31.55	69.52	48.77	75.87	0	26.44	0	26.72	0	43.79	0	46.18	0	45.37	0	28.38	0	30.55	0	36.24	0	35.84	0	35.41	0	32.93	0	44.5	0	34.9	0	19.84	0	23.48	0	23.37	0	28.82	0	26.58	0	33.48	0	32.26	0	13.4	0	15.13	0	35.7	0	33.95	0	35.6	22.37	30.59	0	41.24	0	29.92	0	27.79	0	25.32	27.58	72.06	24.39	51.96	39.89	75.56	7.78	14.12	10.83	23.17
AGAP000143-RA	-	X	2181715	AGAP000143	APA2	2180318	0	30.76	0	31.53	0	35.76	0	29.53	0	31.68	0	31.5	0	34.07	0	38.32	0	43.4	0	37.57	0	38.41	0	30.67	0	46.24	0	16.28	0	17.49	0	26.09	0	46.62	0	31.2	0	23.53	0	29.92	0	21.86	0	27.69	0	31.72	0	24.35	0	29.71	1.93	25.33	0	36.44	0	31.61	0	26.44	18.31	61.64	10.76	38.07	19.34	87.86	17.68	69.52	10.68	75.87	0	26.44	0	26.72	0	43.79	0	46.18	0	45.37	0	28.38	0	30.55	0	36.24	0	35.84	0	35.41	0	32.93	0	44.5	0	34.9	0	19.84	0	23.48	0	23.37	0	28.82	0	26.58	0	33.48	0	32.26	0	13.4	0	15.13	0	35.7	0	33.95	0	35.6	0	30.59	0	41.24	0	29.92	0	27.79	0	25.32	33.95	72.06	19.07	51.96	18.67	75.56	4.17	14.12	0	23.17
AGAP000143-RA	-	X	2181715	AGAP000143	APA3	2179743	11.42	30.76	21.01	31.53	0	35.76	0	29.53	3.75	31.68	6.21	31.5	14.69	34.07	1.36	38.32	4	43.4	0	37.57	6.72	38.41	2.32	30.67	1.23	46.24	4.31	16.28	10.52	17.49	0	26.09	0	46.62	0	31.2	5.39	23.53	6.95	29.92	17.04	21.86	19.33	27.69	26.42	31.72	0	24.35	0	29.71	0	25.33	0	36.44	11.56	31.61	9.72	26.44	0	61.64	9.98	38.07	19.41	87.86	10.29	69.52	3.36	75.87	0	26.44	1.87	26.72	0	43.79	0	46.18	5.78	45.37	3.4	28.38	3.78	30.55	2.54	36.24	9.31	35.84	3.28	35.41	6.6	32.93	0	44.5	0	34.9	1.69	19.84	1.68	23.48	9.69	23.37	11.14	28.82	1.67	26.58	0	33.48	0	32.26	0	13.4	4.05	15.13	25.42	35.7	21.76	33.95	24.38	35.6	2.22	30.59	28.73	41.24	10.48	29.92	11.82	27.79	15.83	25.32	10.53	72.06	3.51	51.96	12.79	75.56	0	14.12	10.98	23.17
AGAP000143-RA	-	X	2181715	AGAP000143	APAdistal	2179505	19.34	30.76	10.52	31.53	35.76	35.76	29.53	29.53	27.93	31.68	25.29	31.5	19.38	34.07	36.96	38.32	39.39	43.4	37.57	37.57	31.69	38.41	28.35	30.67	45.01	46.24	11.97	16.28	6.96	17.49	26.09	26.09	46.62	46.62	31.2	31.2	18.14	23.53	22.97	29.92	4.82	21.86	8.35	27.69	5.3	31.72	24.35	24.35	17.86	29.71	15.71	25.33	36.44	36.44	18.34	31.61	16.73	26.44	15.97	61.64	10.22	38.07	3.06	87.86	10	69.52	13.06	75.87	26.44	26.44	24.85	26.72	43.79	43.79	46.18	46.18	39.6	45.37	24.99	28.38	26.77	30.55	33.7	36.24	26.53	35.84	32.13	35.41	26.33	32.93	44.5	44.5	34.9	34.9	18.15	19.84	21.81	23.48	13.68	23.37	17.68	28.82	24.91	26.58	33.48	33.48	32.26	32.26	13.4	13.4	11.09	15.13	10.27	35.7	12.19	33.95	11.22	35.6	5.99	30.59	12.52	41.24	19.43	29.92	15.96	27.79	9.5	25.32	0	72.06	4.99	51.96	4.21	75.56	2.17	14.12	1.36	23.17
AGAP000145-RA	-	X	2217880	AGAP000145	APA1	2216933	0	1004.96	0	1058.24	0	1173.56	0	995.08	0	921.35	0	1003.77	0	982.96	0	769.1	0	811.63	0	784.19	0	642.27	0	662.38	0	800.14	0	1800.4	0	1638.93	0	1946.66	0	1537.26	0	968.67	0	975.58	0	942.64	0	488.85	0	541.51	0	428.96	4.99	422.82	0	1591.63	0	1223.95	0	1250.36	0	1502.17	0	1596.99	0	1844.49	0	1930.79	0	1986.61	0	1634.63	0	2147.15	0	1069.39	0	1057.03	0	1064.76	0	1129.94	0	1072.86	0	1152.71	0	1053.01	0	938.48	0	880.51	0	663.61	0	619.07	0	787.46	0	2107.8	0	1723.9	0	1623.31	0	2136.21	0	1032.69	0	1024.11	0	945.13	0	1039.97	0	422.02	0	378.06	0	440.99	0	373.22	0	1320.86	0	1429.87	0	1580.28	0	1450	0	1576.48	0	1433.47	0	1977.3	0	2182.14	0	1728.03	0	2586.68	0	2065.19
AGAP000145-RA	-	X	2217880	AGAP000145	APA2	2216558	0	1004.96	0	1058.24	0	1173.56	0	995.08	0	921.35	0	1003.77	0	982.96	0	769.1	0	811.63	0	784.19	0	642.27	0	662.38	0	800.14	0	1800.4	0	1638.93	0	1946.66	0	1537.26	0	968.67	0	975.58	0	942.64	0	488.85	0	541.51	0	428.96	0	422.82	0	1591.63	0	1223.95	0	1250.36	0	1502.17	0	1596.99	0	1844.49	0	1930.79	0	1986.61	0	1634.63	0	2147.15	0	1069.39	0	1057.03	0	1064.76	0	1129.94	0	1072.86	0	1152.71	0	1053.01	0	938.48	0	880.51	0	663.61	0	619.07	0	787.46	0	2107.8	0	1723.9	0	1623.31	0	2136.21	0	1032.69	0	1024.11	0	945.13	0	1039.97	0	422.02	0	378.06	0	440.99	0	373.22	0	1320.86	0	1429.87	0	1580.28	0	1450	0	1576.48	0	1433.47	0	1977.3	0	2182.14	0	1728.03	0	2586.68	0	2065.19
AGAP000145-RA	-	X	2217880	AGAP000145	APA3	2216306	255.57	1004.96	282.69	1058.24	338.89	1173.56	224.38	995.08	242.04	921.35	332.73	1003.77	279.51	982.96	121.86	769.1	164.43	811.63	135.63	784.19	148.08	642.27	166.28	662.38	213.21	800.14	597.6	1800.4	453.27	1638.93	707.56	1946.66	451.86	1537.26	228.31	968.67	243.82	975.58	271.02	942.64	130.63	488.85	150.54	541.51	159.88	428.96	77.87	422.82	623.17	1591.63	396.17	1223.95	555.7	1250.36	614.49	1502.17	701.14	1596.99	0	1844.49	0	1930.79	0	1986.61	260.99	1634.63	0	2147.15	265.27	1069.39	287.88	1057.03	249.3	1064.76	318.06	1129.94	195.35	1072.86	360.05	1152.71	280.16	1053.01	250.79	938.48	235.21	880.51	133.34	663.61	156.77	619.07	221.23	787.46	592.88	2107.8	506.73	1723.9	484.4	1623.31	678.84	2136.21	244.31	1032.69	271.36	1024.11	234.86	945.13	192.75	1039.97	139.66	422.02	93.3	378.06	85.14	440.99	89.8	373.22	550.65	1320.86	468.57	1429.87	481.48	1580.28	602.8	1450	626.12	1576.48	541.87	1433.47	0	1977.3	520.14	2182.14	149.7	1728.03	1008.84	2586.68	636.95	2065.19
AGAP000145-RA	-	X	2217880	AGAP000145	APA4	2215775	0	1004.96	0	1058.24	12.14	1173.56	0	995.08	0	921.35	0	1003.77	0	982.96	0	769.1	0	811.63	0	784.19	0	642.27	0	662.38	0	800.14	21.33	1800.4	0	1638.93	24.07	1946.66	45.55	1537.26	0	968.67	0	975.58	0	942.64	0	488.85	0	541.51	0	428.96	0	422.82	0	1591.63	0	1223.95	0	1250.36	0	1502.17	0	1596.99	0	1844.49	0	1930.79	0	1986.61	0	1634.63	0	2147.15	0	1069.39	0	1057.03	0	1064.76	0	1129.94	0	1072.86	0	1152.71	0	1053.01	0	938.48	0	880.51	0	663.61	0	619.07	0	787.46	16.59	2107.8	0	1723.9	0	1623.31	0	2136.21	0	1032.69	0	1024.11	0	945.13	0	1039.97	0	422.02	0	378.06	0	440.99	0	373.22	0	1320.86	0	1429.87	0	1580.28	0	1450	0	1576.48	0	1433.47	0	1977.3	0	2182.14	0	1728.03	0	2586.68	0	2065.19
AGAP000145-RA	-	X	2217880	AGAP000145	APA5	2215379	46.91	1004.96	53.6	1058.24	0	1173.56	72.34	995.08	80.86	921.35	7.91	1003.77	0	982.96	25.83	769.1	1.27	811.63	80.96	784.19	0	642.27	1.13	662.38	0	800.14	838.99	1800.4	883.52	1638.93	912.96	1946.66	686.73	1537.26	46.93	968.67	56.09	975.58	0	942.64	0	488.85	8.77	541.51	0	428.96	0	422.82	926.1	1591.63	770.73	1223.95	627.96	1250.36	820.92	1502.17	806.94	1596.99	1670.28	1844.49	1731.24	1930.79	1812.88	1986.61	1179.28	1634.63	1901.88	2147.15	6.56	1069.39	61.87	1057.03	120.43	1064.76	8.92	1129.94	133.22	1072.86	29.99	1152.71	30.76	1053.01	0	938.48	41.16	880.51	3.25	663.61	0	619.07	64.84	787.46	1170.97	2107.8	967.74	1723.9	882.27	1623.31	1098.47	2136.21	0	1032.69	71.07	1024.11	61.2	945.13	105.04	1039.97	0	422.02	0	378.06	62.24	440.99	33.17	373.22	715.41	1320.86	891.12	1429.87	1038.66	1580.28	785.66	1450	883.18	1576.48	808.66	1433.47	1769.55	1977.3	1471.69	2182.14	1411.16	1728.03	1336.51	2586.68	1242.93	2065.19
AGAP000145-RA	-	X	2217880	AGAP000145	APA6	2215002	84.56	1004.96	70.49	1058.24	107.3	1173.56	145.84	995.08	71.96	921.35	46.7	1003.77	99.5	982.96	65.05	769.1	101.93	811.63	17.85	784.19	87.36	642.27	86.9	662.38	113.17	800.14	77.54	1800.4	64.97	1638.93	2.84	1946.66	24.83	1537.26	87.47	968.67	111.59	975.58	133.3	942.64	68.79	488.85	79.02	541.51	37.3	428.96	117.92	422.82	19.19	1591.63	36.97	1223.95	39.25	1250.36	33.23	1502.17	32.6	1596.99	56.54	1844.49	24.31	1930.79	19.42	1986.61	39.99	1634.63	47.69	2147.15	148.19	1069.39	130.38	1057.03	100.29	1064.76	100.5	1129.94	115.23	1072.86	81.51	1152.71	72.23	1053.01	98.17	938.48	69.36	880.51	85.57	663.61	80.5	619.07	6.59	787.46	70.56	2107.8	8.72	1723.9	47.39	1623.31	0	2136.21	147.74	1032.69	77.13	1024.11	121.27	945.13	148.12	1039.97	61.43	422.02	69.94	378.06	44.33	440.99	28.23	373.22	31.14	1320.86	38.31	1429.87	31.04	1580.28	35.26	1450	19.56	1576.48	26.3	1433.47	79.55	1977.3	53.87	2182.14	48.11	1728.03	100.51	2586.68	66.1	2065.19
AGAP000145-RA	-	X	2217880	AGAP000145	APA7	2214422	225.24	1004.96	238.81	1058.24	274.93	1173.56	159.66	995.08	171.05	921.35	194.07	1003.77	171.33	982.96	237.8	769.1	211.36	811.63	285.53	784.19	158.02	642.27	140.06	662.38	177.36	800.14	96.21	1800.4	83.24	1638.93	143.81	1946.66	143.13	1537.26	226.89	968.67	190.96	975.58	211.01	942.64	101.35	488.85	93.28	541.51	77.17	428.96	15.75	422.82	0	1591.63	0	1223.95	11.99	1250.36	11.35	1502.17	21.17	1596.99	10.02	1844.49	22.21	1930.79	54.4	1986.61	38.33	1634.63	0	2147.15	187.87	1069.39	173.37	1057.03	219.72	1064.76	302.16	1129.94	241.31	1072.86	264.59	1152.71	296.15	1053.01	238.57	938.48	189.53	880.51	218.17	663.61	136.71	619.07	192.09	787.46	110.14	2107.8	71.53	1723.9	70.94	1623.31	216.86	2136.21	256.05	1032.69	237.25	1024.11	207.73	945.13	193.49	1039.97	35.42	422.02	7.37	378.06	63.82	440.99	23.18	373.22	0	1320.86	0	1429.87	9.97	1580.28	12.27	1450	10.24	1576.48	8.34	1433.47	6.26	1977.3	16.93	2182.14	9.58	1728.03	61.19	2586.68	27.34	2065.19
AGAP000145-RA	-	X	2217880	AGAP000145	APAdistal	2214106	392.69	1004.96	412.65	1058.24	440.3	1173.56	392.86	995.08	355.43	921.35	422.37	1003.77	432.63	982.96	318.56	769.1	332.64	811.63	264.21	784.19	248.81	642.27	268.01	662.38	296.4	800.14	168.73	1800.4	153.93	1638.93	155.42	1946.66	185.16	1537.26	379.07	968.67	373.13	975.58	327.32	942.64	188.09	488.85	209.9	541.51	154.61	428.96	206.29	422.82	23.17	1591.63	20.08	1223.95	15.46	1250.36	22.19	1502.17	35.14	1596.99	107.64	1844.49	153.03	1930.79	99.91	1986.61	116.05	1634.63	197.59	2147.15	461.5	1069.39	403.54	1057.03	375.03	1064.76	400.3	1129.94	387.75	1072.86	416.57	1152.71	373.72	1053.01	350.94	938.48	345.25	880.51	223.29	663.61	245.08	619.07	302.72	787.46	146.67	2107.8	169.19	1723.9	138.3	1623.31	142.05	2136.21	384.59	1032.69	367.31	1024.11	320.08	945.13	400.57	1039.97	185.51	422.02	207.45	378.06	185.46	440.99	198.84	373.22	23.66	1320.86	31.87	1429.87	19.14	1580.28	14	1450	37.39	1576.48	48.3	1433.47	121.94	1977.3	119.5	2182.14	109.48	1728.03	79.63	2586.68	91.87	2065.19
AGAP000147-RA	-	X	2330313	AGAP000147	APA1	2330009	52.82	58.37	61.52	65.67	46.77	52.37	48.32	52.22	50.37	54.89	53.04	56.89	34.59	40.55	16.13	19.49	15.89	17.56	22.44	25.9	12.48	14.18	10.25	14.45	10.07	11.43	30.58	32.74	46.32	54.39	32.24	36.17	45.4	54.61	58.15	73.2	68.23	74	53.8	64.46	18.03	19.35	24.3	24.52	17	19.22	29.67	29.72	461.22	478.21	485.04	498.93	486.42	506.57	412.95	426.12	458.39	477.78	971.6	1010.02	1375.86	1428.88	1029.04	1067.77	618.54	642.26	810.24	842.35	87.98	91.19	47.86	50.86	60	66.84	54.29	59.11	44.39	45.88	63.15	66.57	43.87	45.49	27.07	28.68	20.12	24.23	15.67	17.17	7.97	8.87	20.05	20.24	91.48	94.04	39.81	41.96	27.12	31.6	49.19	51.28	48.01	51.45	48.09	51.37	65.71	68.52	63	67.49	26.52	28.08	28.11	28.62	19.01	19.29	20.93	21.57	562.47	580.85	349.03	353.4	653.23	672.9	457.07	473.54	352.53	364.53	447.12	466.26	1113.35	1149.94	826.58	854.79	1059.58	1098.56	156.43	166.63	291	303.52
AGAP000147-RA	-	X	2330313	AGAP000147	APA2	2329604	3.16	58.37	4.15	65.67	1.15	52.37	1.41	52.22	2.26	54.89	0	56.89	2.93	40.55	0.46	19.49	0	17.56	3.46	25.9	0.71	14.18	1.48	14.45	1.37	11.43	2.17	32.74	7.79	54.39	3.92	36.17	6.55	54.61	4.65	73.2	4.08	74	4.22	64.46	1.32	19.35	0.22	24.52	2.22	19.22	0.06	29.72	17	478.21	13.89	498.93	20.15	506.57	13.17	426.12	19.39	477.78	38.42	1010.02	53.02	1428.88	38.73	1067.77	23.71	642.26	32.12	842.35	3.21	91.19	2.99	50.86	0	66.84	4.08	59.11	1.49	45.88	2.83	66.57	1.62	45.49	1.62	28.68	3	24.23	1.51	17.17	0.9	8.87	0.19	20.24	2.55	94.04	2.15	41.96	4.49	31.6	2.09	51.28	3.44	51.45	2.96	51.37	2.7	68.52	3.56	67.49	1.56	28.08	0.5	28.62	0.28	19.29	0.63	21.57	18.38	580.85	4.37	353.4	19.67	672.9	16.47	473.54	12	364.53	19.14	466.26	36.56	1149.94	28.21	854.79	38.98	1098.56	10.2	166.63	12.52	303.52
AGAP000147-RA	-	X	2330313	AGAP000147	APAdistal	2329421	2.38	58.37	0	65.67	4.46	52.37	2.49	52.22	2.26	54.89	3.85	56.89	3.03	40.55	2.89	19.49	1.68	17.56	0	25.9	0.99	14.18	2.72	14.45	0	11.43	0	32.74	0.28	54.39	0	36.17	2.66	54.61	10.41	73.2	1.68	74	6.44	64.46	0	19.35	0	24.52	0	19.22	0	29.72	0	478.21	0	498.93	0	506.57	0	426.12	0	477.78	0	1010.02	0	1428.88	0	1067.77	0.01	642.26	0	842.35	0	91.19	0	50.86	6.84	66.84	0.74	59.11	0	45.88	0.6	66.57	0	45.49	0	28.68	1.11	24.23	0	17.17	0	8.87	0	20.24	0	94.04	0	41.96	0	31.6	0	51.28	0	51.45	0.32	51.37	0.12	68.52	0.92	67.49	0	28.08	0	28.62	0	19.29	0	21.57	0	580.85	0	353.4	0	672.9	0	473.54	0	364.53	0	466.26	0.02	1149.94	0	854.79	0	1098.56	0	166.63	0	303.52
AGAP000161-RA	-	X	2823327	AGAP000161	APA1	2823176	17.83	51.21	8.8	50.93	19.58	63.77	23.4	72.45	10.02	49.67	6.35	62.98	0	64.6	16.59	64.15	22.49	70.3	21.27	70.8	10.83	44.55	11.67	47.19	35.92	82.18	7.17	78.13	24.66	86.43	10.03	68.28	17.76	80.8	10.28	48.95	32.13	69.46	0	44.84	5.4	17.81	0	13.29	6.28	18.67	7.67	19.51	60.16	132.24	0	58.05	44.67	106.55	7.17	41	12.61	67.15	13.98	93.49	0	99.37	0	90.13	49.01	124.6	22.5	143.44	49.11	98.51	0	47.19	17.78	55.13	43.96	98	34.36	78.64	0	55.98	45.54	91.09	35.8	86.08	33.11	83.2	17.27	52.93	4.23	39.44	15.67	53.27	28.75	90.12	8.3	75.23	8.86	76.68	0.14	56.17	2.57	43.08	11.63	47.5	14.64	60.27	11.68	51.67	25.17	37.46	17.4	26.67	1.04	11.41	0	16.43	0	70.43	8.71	42.62	7.46	84.55	12.86	69.63	48.4	97.91	21.25	59.14	34.16	109.98	0	60.68	0	73.81	0	15.39	4.32	22.93
AGAP000161-RA	-	X	2823327	AGAP000161	APA2	2822033	7.64	51.21	15.44	50.93	13.38	63.77	18.55	72.45	17.11	49.67	24.26	62.98	38.1	64.6	12.66	64.15	11.67	70.3	23.69	70.8	8.88	44.55	10.38	47.19	18.51	82.18	43.58	78.13	41.92	86.43	41.63	68.28	28.48	80.8	19.43	48.95	11.37	69.46	25.94	44.84	6.98	17.81	7.93	13.29	0.09	18.67	7.42	19.51	68.95	132.24	54.36	58.05	56.95	106.55	30.59	41	45.05	67.15	69.11	93.49	89.87	99.37	75.18	90.13	62.04	124.6	105.99	143.44	17.74	98.51	27	47.19	17.35	55.13	26.27	98	16.97	78.64	23.07	55.98	27.7	91.09	12.11	86.08	19.97	83.2	8.48	52.93	13.4	39.44	16.03	53.27	27.97	90.12	30.85	75.23	39.23	76.68	30.64	56.17	15.71	43.08	9.8	47.5	23.49	60.27	19.43	51.67	1.93	37.46	7.53	26.67	3.05	11.41	10.47	16.43	55.81	70.43	29.59	42.62	72.1	84.55	44.22	69.63	43.06	97.91	35.05	59.14	60.71	109.98	50.46	60.68	62.36	73.81	12.84	15.39	15.17	22.93
AGAP000161-RA	-	X	2823327	AGAP000161	APAdistal	2821397	25.74	51.21	26.69	50.93	30.82	63.77	30.5	72.45	22.53	49.67	32.36	62.98	26.5	64.6	34.89	64.15	36.13	70.3	25.84	70.8	24.84	44.55	25.14	47.19	27.75	82.18	27.38	78.13	19.86	86.43	16.62	68.28	34.56	80.8	19.25	48.95	25.95	69.46	18.9	44.84	5.44	17.81	5.36	13.29	12.29	18.67	4.42	19.51	3.12	132.24	3.69	58.05	4.93	106.55	3.23	41	9.49	67.15	10.39	93.49	9.5	99.37	14.95	90.13	13.55	124.6	14.95	143.44	31.66	98.51	20.19	47.19	20	55.13	27.77	98	27.32	78.64	32.91	55.98	17.85	91.09	38.17	86.08	30.12	83.2	27.18	52.93	21.81	39.44	21.56	53.27	33.4	90.12	36.09	75.23	28.58	76.68	25.39	56.17	24.79	43.08	26.06	47.5	22.14	60.27	20.56	51.67	10.35	37.46	1.75	26.67	7.31	11.41	5.96	16.43	14.62	70.43	4.32	42.62	4.99	84.55	12.55	69.63	6.45	97.91	2.84	59.14	15.11	109.98	10.22	60.68	11.44	73.81	2.55	15.39	3.44	22.93
AGAP000162-RA	-	X	2832597	AGAP000162	APA1	2832418	81.54	117.87	92.31	147.9	111.78	146.49	59.96	76.89	54.3	88.02	52.96	76.77	68.67	96.27	65	84.54	55.98	71.44	72.24	87.75	64.05	84.55	37.58	58.42	35.59	43.13	249.69	320.45	211.19	294.48	190.57	264.08	194.18	280.12	129.85	177.27	119.46	164.45	141.92	204.29	303.16	383.22	272.32	356.46	186.45	215.05	237.25	297.95	106.65	119.71	101.02	116.49	136.19	164.26	65.65	102	189.22	235.86	603.94	778.19	516.57	645.01	545.1	709.58	436.26	552.91	568.15	779.81	92.01	133.59	83.02	114.8	104.45	139.43	50.5	79.71	70.09	84	57.17	98.11	61.03	78.07	56.22	69.71	34.72	51.98	54.9	72.7	63.93	72.17	60.09	71.42	286.89	371.07	219.02	298.31	269.45	332.69	197.12	292.25	157.26	205.02	103.46	131.43	101.83	139.16	150.32	198.69	189.17	231.85	223.57	320.86	217.76	268.35	240.94	287.53	105.07	133.46	135.55	167.89	110.15	173.96	176.3	210.22	223.1	288.25	140.47	172.48	562.46	748.7	440.73	570.34	631.13	785.66	494.84	621.71	512.35	634.3
AGAP000162-RA	-	X	2832597	AGAP000162	APAdistal	2832342	36.33	117.87	55.59	147.9	34.71	146.49	16.94	76.89	33.72	88.02	23.81	76.77	27.6	96.27	19.55	84.54	15.46	71.44	15.51	87.75	20.5	84.55	20.84	58.42	7.54	43.13	70.76	320.45	83.28	294.48	73.51	264.08	85.93	280.12	47.42	177.27	44.98	164.45	62.37	204.29	80.06	383.22	84.15	356.46	28.6	215.05	60.7	297.95	13.07	119.71	15.48	116.49	28.06	164.26	36.35	102	46.64	235.86	174.25	778.19	128.43	645.01	164.49	709.58	116.66	552.91	211.67	779.81	41.57	133.59	31.79	114.8	34.98	139.43	29.21	79.71	13.91	84	40.94	98.11	17.04	78.07	13.49	69.71	17.26	51.98	17.8	72.7	8.23	72.17	11.32	71.42	84.18	371.07	79.29	298.31	63.23	332.69	95.13	292.25	47.76	205.02	27.97	131.43	37.33	139.16	48.37	198.69	42.68	231.85	97.29	320.86	50.59	268.35	46.59	287.53	28.39	133.46	32.34	167.89	63.81	173.96	33.92	210.22	65.15	288.25	32.01	172.48	186.24	748.7	129.6	570.34	154.54	785.66	126.87	621.71	121.95	634.3
AGAP000165-RA	-	X	2849794	AGAP000165	APA1	2849618	5.17	12.12	7.26	17.27	22.29	26.54	19.85	34.17	9.88	18.26	15.83	39.42	58.78	93.44	63.45	127.33	70.99	136.07	78.34	152.17	30.65	44.04	7.44	27.89	59.71	114.82	35.15	76.78	56.38	84.27	42.39	86.79	51.96	75.44	2.92	15.24	3.02	8.86	3.71	15.78	551.53	1094.16	861.02	1379.83	750.36	1262.83	559.38	1047.51	66.19	140.61	88.56	160.81	102.56	156.07	108.63	147.36	33.61	71.62	112.86	245.58	36.22	113.82	85.87	134.73	86.71	136.54	66.49	118.64	4.37	13.23	3.41	11.96	1.17	6.02	14.46	31.24	15.8	33.55	17.09	25.56	11.43	22.85	45.11	91.87	70.63	123.52	33.37	61.32	53.12	86.03	34.59	52.1	31.94	90.44	14.33	59.48	55.77	100.8	41.05	85.1	0	5.79	7.91	10.58	6.68	11.64	4.99	13.72	620.81	1164.38	707.54	1367.96	729.51	1239.11	609.33	1077.31	67.14	112.92	155.15	303.53	54.23	103.96	45.16	92.79	65.25	106.87	41.21	77.65	136.61	217.14	65.17	100.32	121.93	181.5	56.5	155.64	129.82	229.79
AGAP000165-RA	-	X	2849794	AGAP000165	APAdistal	2849320	6.95	12.12	10.01	17.27	4.26	26.54	14.32	34.17	8.38	18.26	23.59	39.42	34.66	93.44	63.88	127.33	65.08	136.07	73.82	152.17	13.39	44.04	20.46	27.89	55.11	114.82	41.63	76.78	27.89	84.27	44.4	86.79	23.48	75.44	12.32	15.24	5.84	8.86	12.07	15.78	542.63	1094.16	518.81	1379.83	512.47	1262.83	488.13	1047.51	74.42	140.61	72.25	160.81	53.51	156.07	38.74	147.36	38.01	71.62	132.72	245.58	77.6	113.82	48.86	134.73	49.83	136.54	52.15	118.64	8.86	13.23	8.54	11.96	4.85	6.02	16.78	31.24	17.75	33.55	8.47	25.56	11.42	22.85	46.75	91.87	52.9	123.52	27.95	61.32	32.91	86.03	17.52	52.1	58.49	90.44	45.15	59.48	45.03	100.8	44.05	85.1	5.79	5.79	2.67	10.58	4.95	11.64	8.73	13.72	543.57	1164.38	660.42	1367.96	509.6	1239.11	467.98	1077.31	45.77	112.92	148.38	303.53	49.73	103.96	47.63	92.79	41.62	106.87	36.44	77.65	80.52	217.14	35.15	100.32	59.57	181.5	99.14	155.64	99.97	229.79
AGAP000170-RA	-	X	2905829	AGAP000170	APA1	2905726	0	119.51	0	129.81	0	158.43	0	123.09	5.13	144.14	50.99	178.39	70.01	221.54	0	136.4	2.08	131.75	19.69	192.62	0	127	0	167.52	0	169.8	37.07	176.81	21.01	184.45	0	139.46	0	144.69	0	123.68	9.26	153.52	2.59	152.16	166.66	880.01	329.82	1093.79	105.72	770.84	198.44	870.17	20.73	254.98	78.85	328.28	145.71	393.37	93.59	322.29	25.58	265.72	26.84	319.98	93.66	320.68	119.61	389.9	42.98	289.03	22.12	277.54	31.28	189.66	0	118.74	0	101.88	0.13	87.22	2.72	106.3	54.81	142.38	65.1	189.26	0	124.73	0	115.11	0	161.95	0	168.61	0	128.68	42.96	200.83	0	135.44	1.52	147.74	0	163.45	14.8	139.49	0	114.18	3.64	113.22	0	154.33	98.1	881.16	76.65	852.73	240.37	940.7	141.08	830.31	14.82	235.35	289.17	732.48	181.57	448.8	41.66	241.15	135.96	273.22	135.25	365.97	16.14	351.71	106.7	330.49	48.36	327.71	96.4	368.94	133.85	495.71
AGAP000170-RA	-	X	2905829	AGAP000170	APA2	2905132	99.5	119.51	76.45	129.81	117.96	158.43	68.39	123.09	98.35	144.14	96.98	178.39	97.59	221.54	90.95	136.4	89.16	131.75	130.66	192.62	80.06	127	122.4	167.52	125.67	169.8	100.79	176.81	114.6	184.45	67.48	139.46	117.85	144.69	83.74	123.68	96.06	153.52	118.19	152.16	541.5	880.01	469.11	1093.79	474.17	770.84	431.17	870.17	158.51	254.98	187.6	328.28	182.88	393.37	162.94	322.29	183.77	265.72	208.2	319.98	137.32	320.68	181.43	389.9	142.52	289.03	169.77	277.54	106.01	189.66	83.34	118.74	62.83	101.88	66.54	87.22	79.25	106.3	83.02	142.38	66.15	189.26	96.9	124.73	84.73	115.11	111.26	161.95	105.48	168.61	79.97	128.68	137.86	200.83	91.53	135.44	113.6	147.74	115.06	163.45	79.77	139.49	85.2	114.18	67.14	113.22	106.73	154.33	582.04	881.16	533.2	852.73	504.98	940.7	443.19	830.31	167.98	235.35	278.58	732.48	205.46	448.8	158	241.15	94.34	273.22	184.82	365.97	227.51	351.71	140.99	330.49	139.3	327.71	138.42	368.94	288.58	495.71
AGAP000170-RA	-	X	2905829	AGAP000170	APAdistal	2904991	20.01	119.51	53.36	129.81	40.47	158.43	54.71	123.09	40.66	144.14	30.42	178.39	53.94	221.54	45.46	136.4	40.51	131.75	42.27	192.62	46.94	127	45.12	167.52	44.12	169.8	38.94	176.81	48.84	184.45	71.98	139.46	26.84	144.69	39.94	123.68	48.2	153.52	31.38	152.16	171.85	880.01	294.86	1093.79	190.95	770.84	240.56	870.17	75.74	254.98	61.83	328.28	64.78	393.37	65.77	322.29	56.36	265.72	84.94	319.98	89.7	320.68	88.86	389.9	103.53	289.03	85.65	277.54	52.37	189.66	35.41	118.74	39.05	101.88	20.56	87.22	24.34	106.3	4.55	142.38	58.01	189.26	27.83	124.73	30.37	115.11	50.69	161.95	63.14	168.61	48.72	128.68	20.02	200.83	43.91	135.44	32.62	147.74	48.4	163.45	44.92	139.49	28.98	114.18	42.45	113.22	47.6	154.33	201.02	881.16	242.88	852.73	195.34	940.7	246.04	830.31	52.55	235.35	164.73	732.48	61.77	448.8	41.49	241.15	42.92	273.22	45.9	365.97	108.07	351.71	82.8	330.49	140.05	327.71	134.11	368.94	73.27	495.71
AGAP000185-RA	-	X	3032933	AGAP000185	APA1	3032732	4.9	26.31	0	25.19	2.72	24.06	2.91	18.51	0.68	13.03	0.44	30.28	0	23.6	3.27	29.48	0.87	31.31	0	29.69	0	26.81	3.8	20.91	0	21.12	8.6	39.66	2.75	25.34	0	22.18	27.79	64.73	8.52	23.51	0	15.29	0.76	11.7	0	22.25	0	17.43	0	27.46	0	14.86	0	50.07	23.81	57.17	1.01	71.88	16.01	52.19	15.42	76.14	15.1	45.89	0	57.79	0	33.62	0.6	22.59	4.8	28.25	3.12	17.73	0	24.37	0	19.35	6.06	26.08	0	15.35	8.43	28.53	2.92	21.49	0	49.43	3.7	32.91	0	16.09	1.05	19.04	0	35.7	0	26.83	8.86	35.82	10.92	37.08	0	27.31	0	16.8	0	22.8	3.14	19.53	0.21	14.63	0.5	16.01	26.84	37.9	0	19.03	0	17.19	0	72.44	2.91	30.42	0	114.79	5.42	65.67	12.92	51.05	0	74.39	46.28	58.91	0	33.91	18.08	44.89	0	6.25	4.39	22.25
AGAP000185-RA	-	X	3032933	AGAP000185	APA2	3032115	0	26.31	0	25.19	0	24.06	2.46	18.51	1.33	13.03	0	30.28	0	23.6	0	29.48	0	31.31	0	29.69	0	26.81	2.27	20.91	0	21.12	14.94	39.66	7.98	25.34	0	22.18	0	64.73	0	23.51	0	15.29	0	11.7	0	22.25	8.42	17.43	0	27.46	0	14.86	30.08	50.07	16.42	57.17	34.84	71.88	10.01	52.19	28.56	76.14	8.79	45.89	19.11	57.79	20.22	33.62	11.15	22.59	11.05	28.25	0	17.73	2.06	24.37	0	19.35	0.37	26.08	0	15.35	1.51	28.53	0	21.49	0	49.43	0	32.91	0	16.09	0	19.04	0	35.7	12.32	26.83	1.81	35.82	3.65	37.08	12.19	27.31	1.91	16.8	0	22.8	0	19.53	1.57	14.63	0	16.01	0	37.9	0	19.03	0	17.19	36.7	72.44	19.24	30.42	73.96	114.79	36.8	65.67	23.83	51.05	48.01	74.39	4.66	58.91	0	33.91	1.4	44.89	0.43	6.25	9.06	22.25
AGAP000185-RA	-	X	3032933	AGAP000185	APA3	3031601	0	26.31	0	25.19	0	24.06	0	18.51	0	13.03	0	30.28	0	23.6	0	29.48	0	31.31	0	29.69	0	26.81	0	20.91	0	21.12	0	39.66	0	25.34	0	22.18	0	64.73	0	23.51	0	15.29	0	11.7	0	22.25	0	17.43	0	27.46	0	14.86	10.27	50.07	10.55	57.17	17.91	71.88	14.13	52.19	0	76.14	19.08	45.89	25.66	57.79	5.97	33.62	4.94	22.59	2.46	28.25	0	17.73	0	24.37	0	19.35	0	26.08	0	15.35	0	28.53	0	21.49	0	49.43	0	32.91	0	16.09	0	19.04	0	35.7	6.14	26.83	0	35.82	0	37.08	0	27.31	0	16.8	0	22.8	0	19.53	0	14.63	0	16.01	0	37.9	0	19.03	0	17.19	0	72.44	8.28	30.42	29.47	114.79	19.16	65.67	9.07	51.05	13.4	74.39	0	58.91	15.57	33.91	19.59	44.89	0	6.25	5.54	22.25
AGAP000185-RA	-	X	3032933	AGAP000185	APA4	3031466	0	26.31	0	25.19	0	24.06	0	18.51	0	13.03	0	30.28	0	23.6	0	29.48	0	31.31	0	29.69	0	26.81	0	20.91	0	21.12	0	39.66	0	25.34	0	22.18	0	64.73	0	23.51	0	15.29	0	11.7	0	22.25	0	17.43	0	27.46	0	14.86	0	50.07	0.68	57.17	10.94	71.88	0	52.19	27.38	76.14	0	45.89	6.6	57.79	5.84	33.62	2.16	22.59	4.64	28.25	0	17.73	0	24.37	0	19.35	0	26.08	0	15.35	0	28.53	0	21.49	0	49.43	0	32.91	0	16.09	0	19.04	0	35.7	0	26.83	0	35.82	0	37.08	0	27.31	0	16.8	0	22.8	0	19.53	0	14.63	0	16.01	0	37.9	0	19.03	0	17.19	26.51	72.44	0	30.42	0	114.79	0	65.67	0	51.05	5.24	74.39	1.98	58.91	13.73	33.91	3.26	44.89	0	6.25	0	22.25
AGAP000185-RA	-	X	3032933	AGAP000185	APA5	3031219	0	26.31	0	25.19	0	24.06	0	18.51	0	13.03	0	30.28	0	23.6	0	29.48	0	31.31	0	29.69	0	26.81	0	20.91	0	21.12	0	39.66	0	25.34	0	22.18	0	64.73	0	23.51	0	15.29	0	11.7	0	22.25	0	17.43	0	27.46	0	14.86	5.6	50.07	0	57.17	1.07	71.88	0	52.19	0	76.14	0	45.89	0	57.79	0	33.62	0	22.59	0	28.25	0	17.73	0	24.37	0	19.35	0	26.08	0	15.35	0	28.53	0	21.49	0	49.43	0	32.91	0	16.09	0	19.04	0	35.7	0	26.83	0	35.82	0	37.08	0	27.31	0	16.8	0	22.8	0	19.53	0	14.63	0	16.01	0	37.9	0	19.03	0	17.19	2.41	72.44	0	30.42	1.75	114.79	1.36	65.67	0	51.05	0	74.39	0	58.91	0	33.91	0	44.89	0	6.25	0	22.25
AGAP000185-RA	-	X	3032933	AGAP000185	APA6	3030862	6.97	26.31	3.43	25.19	6.12	24.06	2.74	18.51	0	13.03	5.96	30.28	13.26	23.6	10.13	29.48	12.89	31.31	6.2	29.69	4.83	26.81	0	20.91	7.2	21.12	0.55	39.66	2.61	25.34	10.4	22.18	15.42	64.73	0	23.51	3.58	15.29	5.48	11.7	11.64	22.25	0	17.43	0	27.46	2.27	14.86	4.02	50.07	4.93	57.17	5.84	71.88	0	52.19	1.96	76.14	2.06	45.89	0.14	57.79	0	33.62	0	22.59	0	28.25	1.41	17.73	8.55	24.37	7.96	19.35	0.33	26.08	4.93	15.35	0	28.53	0	21.49	23.78	49.43	10.18	32.91	0	16.09	1.11	19.04	9.68	35.7	2.59	26.83	1.78	35.82	1.93	37.08	0	27.31	5.2	16.8	12.49	22.8	4.85	19.53	1.02	14.63	0	16.01	0	37.9	0	19.03	4.52	17.19	0	72.44	0	30.42	7.19	114.79	0	65.67	0	51.05	5.93	74.39	0	58.91	0	33.91	0	44.89	0	6.25	1.29	22.25
AGAP000185-RA	-	X	3032933	AGAP000185	APA7	3030384	0	26.31	0	25.19	0	24.06	0	18.51	0	13.03	0	30.28	0	23.6	0	29.48	0	31.31	0	29.69	0	26.81	0	20.91	0	21.12	0	39.66	0	25.34	3.57	22.18	1.9	64.73	0	23.51	0	15.29	0	11.7	0	22.25	0	17.43	0	27.46	0	14.86	0.11	50.07	0.11	57.17	0	71.88	0	52.19	0.62	76.14	0	45.89	0	57.79	0	33.62	0	22.59	1.57	28.25	0	17.73	0	24.37	0	19.35	0	26.08	0	15.35	0	28.53	0	21.49	0	49.43	0	32.91	0	16.09	0	19.04	0	35.7	0	26.83	0	35.82	0	37.08	0	27.31	0	16.8	0	22.8	0	19.53	0	14.63	0	16.01	0	37.9	0	19.03	0	17.19	0	72.44	0	30.42	0	114.79	0	65.67	0	51.05	0	74.39	0	58.91	0	33.91	0	44.89	0	6.25	0	22.25
AGAP000185-RA	-	X	3032933	AGAP000185	APA8	3030078	0	26.31	9.91	25.19	7.34	24.06	0	18.51	5.49	13.03	0	30.28	0	23.6	2.49	29.48	0	31.31	5.46	29.69	6.97	26.81	0.31	20.91	0.63	21.12	3.75	39.66	2.77	25.34	0	22.18	0	64.73	3.63	23.51	2.82	15.29	0.63	11.7	0	22.25	0.32	17.43	8.25	27.46	0	14.86	0	50.07	0	57.17	0	71.88	12.04	52.19	0	76.14	0.87	45.89	3.97	57.79	0.33	33.62	0	22.59	3.51	28.25	0	17.73	0	24.37	0	19.35	2.35	26.08	2.62	15.35	0	28.53	3.04	21.49	12.11	49.43	0	32.91	1.91	16.09	0	19.04	8.66	35.7	0.67	26.83	11.14	35.82	3.57	37.08	0	27.31	0	16.8	0.32	22.8	0.03	19.53	5.31	14.63	0	16.01	6.35	37.9	2	19.03	1.74	17.19	0	72.44	0	30.42	1.4	114.79	2.53	65.67	3.68	51.05	1.82	74.39	3.51	58.91	3.35	33.91	0	44.89	0	6.25	1.17	22.25
AGAP000185-RA	-	X	3032933	AGAP000185	APAdistal	3029322	14.43	26.31	11.85	25.19	7.88	24.06	10.4	18.51	5.53	13.03	23.89	30.28	10.34	23.6	13.59	29.48	17.56	31.31	18.03	29.69	15	26.81	14.53	20.91	13.29	21.12	11.82	39.66	9.24	25.34	8.2	22.18	19.62	64.73	11.35	23.51	8.89	15.29	4.83	11.7	10.61	22.25	8.7	17.43	19.22	27.46	12.59	14.86	0	50.07	0.68	57.17	0.26	71.88	0	52.19	2.2	76.14	0	45.89	2.32	57.79	1.26	33.62	3.75	22.59	0.22	28.25	13.2	17.73	13.77	24.37	11.39	19.35	16.97	26.08	7.8	15.35	18.59	28.53	15.54	21.49	13.54	49.43	19.03	32.91	14.18	16.09	16.88	19.04	17.37	35.7	5.12	26.83	12.23	35.82	17.02	37.08	15.12	27.31	9.69	16.8	9.99	22.8	11.5	19.53	6.52	14.63	15.51	16.01	4.71	37.9	17.03	19.03	10.93	17.19	6.82	72.44	0	30.42	1.01	114.79	0.39	65.67	1.55	51.05	0	74.39	2.47	58.91	1.26	33.91	2.55	44.89	5.82	6.25	0.79	22.25
AGAP000199-RB	-	X	3260567	AGAP000199	APA1	3259832	60.26	70.58	55.83	66.41	81.16	92.15	46.01	53.45	52.01	61.15	63.01	72.61	48.67	58.03	19.15	30.29	18.57	26.6	18.37	28.11	13.45	18.63	9.58	16.35	16.55	19.3	57.33	62.91	77.77	83.15	44.94	52.43	82.29	87.31	75.8	83.85	56.79	65.2	80.36	89.07	33.76	40.15	20.14	29.91	20.3	21.88	10.59	11.32	127.47	157.35	145.53	181.4	157.24	185.19	115.66	134.65	112.96	139.7	215.31	233.03	189.85	225.62	114.63	129.06	99.8	113.65	112.21	132.81	68.45	75.56	35.24	45.71	54.91	68.11	30.64	39.65	32.29	41.77	45.33	54.87	44.25	53.31	9.24	12.82	15.05	22.14	10.85	16.03	10.05	15.94	11.05	12.59	72.91	85.64	75.26	82.87	70.77	80.87	59.58	61.69	54.18	69.02	53.22	57.73	52.93	61.03	58.57	66.8	8.42	10.2	8.93	12.05	10.56	10.56	9.7	13.37	194.52	225.09	89.9	105.61	131.34	175.51	131.49	155.4	106.63	134.73	127.29	154.23	155.44	194.02	138.73	155.69	136.03	164.8	53.5	62.14	84.62	93.62
AGAP000199-RB	-	X	3260567	AGAP000199	APAdistal	3259537	10.32	70.58	10.58	66.41	11	92.15	7.44	53.45	9.13	61.15	9.6	72.61	9.36	58.03	11.13	30.29	8.04	26.6	9.74	28.11	5.18	18.63	6.77	16.35	2.74	19.3	5.58	62.91	5.38	83.15	7.48	52.43	5.02	87.31	8.04	83.85	8.41	65.2	8.71	89.07	6.39	40.15	9.77	29.91	1.58	21.88	0.74	11.32	29.88	157.35	35.86	181.4	27.96	185.19	18.99	134.65	26.74	139.7	17.72	233.03	35.77	225.62	14.43	129.06	13.86	113.65	20.6	132.81	7.11	75.56	10.47	45.71	13.2	68.11	9.01	39.65	9.49	41.77	9.54	54.87	9.05	53.31	3.57	12.82	7.09	22.14	5.18	16.03	5.88	15.94	1.54	12.59	12.73	85.64	7.61	82.87	10.11	80.87	2.11	61.69	14.84	69.02	4.52	57.73	8.1	61.03	8.23	66.8	1.78	10.2	3.12	12.05	0	10.56	3.67	13.37	30.57	225.09	15.71	105.61	44.17	175.51	23.92	155.4	28.1	134.73	26.94	154.23	38.58	194.02	16.96	155.69	28.76	164.8	8.64	62.14	9	93.62
AGAP000201-RA	-	X	3279885	AGAP000201	APA1	3279380	35.28	42.12	36.41	49.75	33.6	45.47	23.97	35.1	41.49	50.75	37.82	44.18	36.06	41.95	28.38	38	22.2	27.45	33.36	45.09	25	32.36	18.33	29.06	20.06	28.77	5.2	6.99	3.63	4.84	4.58	7.14	3.32	6.27	39.79	55.27	48.52	57.59	45.68	62.03	37.5	45.09	10.29	40.66	32.06	44.21	27.25	48.17	151.8	180.36	117.67	141.81	120.98	136.02	156.34	198.1	147.02	172.45	109	123.02	103.24	126.31	71.61	100.68	68.8	99.24	81.69	102.31	33.37	36.38	20.45	27.67	25.99	38.51	17.5	19.12	5.92	19.26	27.75	29.56	24.89	29.36	12.57	17.33	20.62	27.31	21.46	25.6	20.72	27.86	16.07	21.71	2.42	2.42	1.73	1.73	1.88	1.88	1.92	4.18	30.63	38.39	23.2	32.31	28.08	34.29	30.5	40.61	17.17	30.67	23.35	36.91	15.93	33.52	17.51	26.33	113.54	134.14	209.67	224.79	78.06	93.15	123.18	138.49	104.77	123.38	113.94	156.01	84.71	93.87	96.92	127.52	46.73	70.15	142.29	158.09	132.89	152.66
AGAP000201-RA	-	X	3279885	AGAP000201	APA2	3278871	5.98	42.12	7.63	49.75	9.66	45.47	9.77	35.1	6.89	50.75	2.17	44.18	2.36	41.95	7.39	38	4.04	27.45	10.22	45.09	5.71	32.36	7.17	29.06	7.37	28.77	1.79	6.99	1.21	4.84	0	7.14	0	6.27	11.1	55.27	5.31	57.59	12.21	62.03	0	45.09	0	40.66	0	44.21	0	48.17	15.59	180.36	11.11	141.81	0	136.02	11.42	198.1	0	172.45	2.44	123.02	10.54	126.31	0	100.68	0	99.24	0	102.31	3.01	36.38	5.15	27.67	10.71	38.51	0.83	19.12	12.3	19.26	1.8	29.56	4.47	29.36	0	17.33	6.38	27.31	4	25.6	5.79	27.86	5.64	21.71	0	2.42	0	1.73	0	1.88	2.26	4.18	6.51	38.39	6.92	32.31	0	34.29	7.71	40.61	0	30.67	0	36.91	0	33.52	0	26.33	0	134.14	0	224.79	0	93.15	0	138.49	0	123.38	0	156.01	9.16	93.87	0	127.52	0	70.15	0.48	158.09	0	152.66
AGAP000201-RA	-	X	3279885	AGAP000201	APAdistal	3278568	0.87	42.12	5.72	49.75	2.22	45.47	1.35	35.1	2.38	50.75	4.19	44.18	3.53	41.95	2.24	38	1.2	27.45	1.5	45.09	1.65	32.36	3.56	29.06	1.34	28.77	0	6.99	0	4.84	2.56	7.14	2.95	6.27	4.37	55.27	3.76	57.59	4.13	62.03	7.58	45.09	30.38	40.66	12.15	44.21	20.91	48.17	12.98	180.36	13.02	141.81	15.05	136.02	30.34	198.1	25.43	172.45	11.58	123.02	12.54	126.31	29.07	100.68	30.44	99.24	20.62	102.31	0	36.38	2.07	27.67	1.8	38.51	0.8	19.12	1.03	19.26	0	29.56	0	29.36	4.76	17.33	0.31	27.31	0.15	25.6	1.35	27.86	0	21.71	0	2.42	0	1.73	0	1.88	0	4.18	1.25	38.39	2.19	32.31	6.22	34.29	2.41	40.61	13.5	30.67	13.56	36.91	17.6	33.52	8.82	26.33	20.6	134.14	15.12	224.79	15.09	93.15	15.31	138.49	18.61	123.38	42.07	156.01	0	93.87	30.6	127.52	23.42	70.15	15.32	158.09	19.77	152.66
AGAP000203-RB	-	X	3359321	AGAP000203	APA1	3359209	0	16.08	0	19.89	0	19.06	0	17.32	0	21.59	0	27.61	13.46	31.46	0	24.59	0	17.73	28.55	53.69	0	25.02	0	26.45	0	23.15	0	18.31	4.38	18.91	6.96	19.76	2.18	10.86	0	15.87	0	14.63	0	16.5	0	55.64	0	40.57	11.01	61.14	0	47.14	NA	NA	NA	NA	7.29	41.27	16.92	47.5	13.75	46.75	19.67	48.51	0	29.67	0	30.7	9.99	39.25	0	33.21	5.23	40.39	5.77	31.94	6.89	25.47	0	37.63	0	26.9	0	20.94	0	20.7	0	26.87	0	24	0	25.67	0.38	24.07	0	27.16	0	7.88	0	17.78	0	8.97	5.08	16.88	0	25.53	0	21.14	1.83	20.35	1.07	18.5	26.89	71.26	0	64.01	0	60.01	9.79	51.98	26.45	60.21	22.14	43.63	5.94	39.18	22.51	38.91	NA	NA	1.08	34.84	0	32.58	NA	NA	0	27.8	6.72	27.19	0	35.31
AGAP000203-RB	-	X	3359321	AGAP000203	APA2	3358718	0	16.08	0	19.89	0	19.06	0	17.32	0	21.59	0	27.61	0	31.46	0	24.59	0	17.73	0	53.69	0	25.02	0	26.45	0	23.15	0	18.31	0	18.91	0	19.76	0	10.86	0	15.87	0	14.63	0	16.5	0	55.64	0	40.57	0	61.14	0	47.14	NA	NA	NA	NA	10.45	41.27	0	47.5	9.41	46.75	5.74	48.51	0	29.67	0	30.7	0	39.25	0	33.21	0	40.39	0	31.94	0	25.47	0	37.63	0	26.9	1.14	20.94	0	20.7	0	26.87	0	24	0	25.67	0	24.07	0	27.16	0	7.88	0	17.78	0	8.97	0	16.88	0	25.53	0	21.14	0	20.35	0	18.5	0	71.26	0	64.01	0	60.01	0	51.98	12.02	60.21	11.29	43.63	2.51	39.18	1.19	38.91	NA	NA	16.66	34.84	0	32.58	NA	NA	0	27.8	2.44	27.19	5.34	35.31
AGAP000203-RB	-	X	3359321	AGAP000203	APA3	3357723	0	16.08	0	19.89	0	19.06	0	17.32	0	21.59	0	27.61	0	31.46	0	24.59	0	17.73	0	53.69	0	25.02	0	26.45	0	23.15	0	18.31	0	18.91	0	19.76	0	10.86	0	15.87	0	14.63	0	16.5	0	55.64	0	40.57	0	61.14	0	47.14	NA	NA	NA	NA	12.32	41.27	18.93	47.5	14.29	46.75	2.2	48.51	0	29.67	0	30.7	2.5	39.25	0	33.21	0	40.39	0	31.94	0	25.47	0	37.63	0	26.9	0	20.94	0	20.7	0	26.87	0	24	0	25.67	0	24.07	0	27.16	0	7.88	0	17.78	0	8.97	0	16.88	0	25.53	0	21.14	0	20.35	0	18.5	0	71.26	0	64.01	0	60.01	0	51.98	8.79	60.21	3.78	43.63	14.63	39.18	5.12	38.91	NA	NA	10.79	34.84	0	32.58	NA	NA	0	27.8	0	27.19	15.88	35.31
AGAP000203-RB	-	X	3359321	AGAP000203	APA4	3357459	0	16.08	4.17	19.89	4.27	19.06	0	17.32	4.97	21.59	0	27.61	0	31.46	0	24.59	2.24	17.73	3.17	53.69	0.1	25.02	1.53	26.45	6.57	23.15	9.53	18.31	0	18.91	0	19.76	0.55	10.86	0	15.87	0	14.63	0	16.5	5.02	55.64	0	40.57	0	61.14	0	47.14	NA	NA	NA	NA	10.2	41.27	7.11	47.5	8.82	46.75	12.5	48.51	24.37	29.67	0	30.7	0	39.25	8.03	33.21	0	40.39	0	31.94	0	25.47	0	37.63	0	26.9	0	20.94	0	20.7	6.06	26.87	0.54	24	0	25.67	0	24.07	0	27.16	0	7.88	0	17.78	0	8.97	0	16.88	0	25.53	1.27	21.14	3.15	20.35	0	18.5	0	71.26	0	64.01	0	60.01	0	51.98	6.36	60.21	4.32	43.63	9.81	39.18	9.26	38.91	NA	NA	1.58	34.84	21.77	32.58	NA	NA	7.19	27.8	7.8	27.19	0	35.31
AGAP000203-RB	-	X	3359321	AGAP000203	APA5	3357192	3.24	16.08	0	19.89	2.3	19.06	0	17.32	1.2	21.59	0	27.61	3.66	31.46	0	24.59	3.83	17.73	0	53.69	0	25.02	1.5	26.45	0	23.15	4.18	18.31	0	18.91	3.75	19.76	1.54	10.86	1.98	15.87	0	14.63	1.39	16.5	13.23	55.64	0	40.57	7.88	61.14	0	47.14	NA	NA	NA	NA	1.02	41.27	0	47.5	0.48	46.75	0.53	48.51	0	29.67	0	30.7	3.09	39.25	0	33.21	0	40.39	0	31.94	4.65	25.47	0	37.63	0	26.9	0.95	20.94	0	20.7	1.7	26.87	0	24	0	25.67	0	24.07	0	27.16	0.82	7.88	0.35	17.78	2.11	8.97	0	16.88	0	25.53	0	21.14	0	20.35	0	18.5	8.59	71.26	0	64.01	0	60.01	0	51.98	0	60.21	0	43.63	0	39.18	0.83	38.91	NA	NA	0	34.84	0	32.58	NA	NA	12.1	27.8	3.39	27.19	0	35.31
AGAP000203-RB	-	X	3359321	AGAP000203	APA6	3357011	0	16.08	2.19	19.89	0	19.06	0	17.32	3.13	21.59	0	27.61	0	31.46	0	24.59	0	17.73	0	53.69	4.24	25.02	0	26.45	0	23.15	0.12	18.31	0	18.91	0	19.76	0	10.86	0	15.87	0	14.63	5	16.5	0	55.64	0	40.57	0	61.14	0	47.14	NA	NA	NA	NA	0	41.27	0	47.5	0	46.75	0	48.51	2.98	29.67	0	30.7	0	39.25	0	33.21	0	40.39	0	31.94	0	25.47	0	37.63	0	26.9	0	20.94	0	20.7	0	26.87	0	24	0	25.67	0	24.07	0	27.16	0	7.88	7.68	17.78	0	8.97	0	16.88	0	25.53	0	21.14	0	20.35	0	18.5	0	71.26	0	64.01	0	60.01	0	51.98	0	60.21	0	43.63	0	39.18	0	38.91	NA	NA	0	34.84	0	32.58	NA	NA	0	27.8	0	27.19	0	35.31
AGAP000203-RB	-	X	3359321	AGAP000203	APA7	3356670	9.67	16.08	10.01	19.89	6.28	19.06	12.36	17.32	6.13	21.59	22.25	27.61	10.64	31.46	18.99	24.59	7.99	17.73	17.67	53.69	15.21	25.02	13.6	26.45	11.53	23.15	0	18.31	10.17	18.91	6.71	19.76	3.04	10.86	8.2	15.87	10.63	14.63	5.94	16.5	28.12	55.64	21.79	40.57	18.62	61.14	24.54	47.14	NA	NA	NA	NA	0	41.27	0	47.5	0	46.75	5.44	48.51	0	29.67	24.74	30.7	14.19	39.25	6.99	33.21	29.42	40.39	20.05	31.94	8.42	25.47	31.32	37.63	16.77	26.9	14.13	20.94	15.8	20.7	15.36	26.87	15.2	24	22.08	25.67	16	24.07	18.78	27.16	4.39	7.88	5.78	17.78	3.79	8.97	0	16.88	18.52	25.53	12.43	21.14	9.54	20.35	10.26	18.5	23.99	71.26	40.64	64.01	39.54	60.01	17.54	51.98	5.88	60.21	2.09	43.63	6.29	39.18	0	38.91	NA	NA	4.73	34.84	10.81	32.58	NA	NA	6.79	27.8	0.11	27.19	8.87	35.31
AGAP000203-RB	-	X	3359321	AGAP000203	APAdistal	3356008	3.17	16.08	3.51	19.89	6.22	19.06	4.96	17.32	6.16	21.59	5.36	27.61	3.7	31.46	5.61	24.59	3.67	17.73	4.31	53.69	5.47	25.02	9.81	26.45	5.04	23.15	4.48	18.31	4.36	18.91	2.35	19.76	3.56	10.86	5.68	15.87	4.01	14.63	4.18	16.5	9.26	55.64	18.79	40.57	23.63	61.14	22.6	47.14	NA	NA	NA	NA	0	41.27	4.55	47.5	0	46.75	2.43	48.51	2.32	29.67	5.96	30.7	9.48	39.25	18.19	33.21	5.74	40.39	6.12	31.94	5.51	25.47	6.32	37.63	10.13	26.9	4.72	20.94	4.9	20.7	3.76	26.87	8.25	24	3.59	25.67	7.69	24.07	8.37	27.16	2.67	7.88	3.97	17.78	3.07	8.97	11.8	16.88	7.02	25.53	7.45	21.14	5.83	20.35	7.18	18.5	11.79	71.26	23.37	64.01	20.48	60.01	24.65	51.98	0.71	60.21	0	43.63	0	39.18	0	38.91	NA	NA	0	34.84	0	32.58	NA	NA	1.72	27.8	6.72	27.19	5.21	35.31
AGAP000220-RA	-	X	4090401	AGAP000220	APA1	4090339	0	29.42	0	27.85	1.26	47.15	2.74	33.07	30.28	68.75	6.18	36.57	7.29	34.64	0	44.13	0	44.38	0	46.94	0	21.79	0	24.02	2.75	39.81	1.39	41.3	0.25	33.02	2.43	29.13	0	30	8.23	38.42	1.94	41.08	2.5	33.54	9.84	23.47	0	34.21	0	33.66	0	20.96	0	32.8	5.39	42.13	0	39.97	0	45.34	0	35.81	NA	NA	NA	NA	0	16.9	0	21.81	6.96	26.89	0.62	29.9	0	24.22	0	19.87	5.39	26.82	0	29.24	33.07	62.38	8.9	26.31	7.01	38.1	0.3	33.43	0	26.57	0	17.03	0	22.08	0	51.55	0	15.37	0	21.32	0	21.51	1.87	25.21	0	14.33	12.63	33.5	5.2	31.14	30.98	54.02	0	15.54	0	15.55	26.86	57.04	0	47.11	0	24.84	0	58.07	0	33.52	0	29.45	0	27.46	NA	NA	NA	NA	NA	NA	0	3.91	0	3.03
AGAP000220-RA	-	X	4090401	AGAP000220	APA2	4090112	5.72	29.42	0	27.85	8.58	47.15	0.36	33.07	0	68.75	0.43	36.57	2.32	34.64	0	44.13	0	44.38	0	46.94	0	21.79	0	24.02	0	39.81	0.07	41.3	0	33.02	0	29.13	11.85	30	0	38.42	0	41.08	0.13	33.54	0	23.47	0	34.21	0	33.66	0	20.96	0	32.8	12.63	42.13	0	39.97	0	45.34	0	35.81	NA	NA	NA	NA	0	16.9	0	21.81	10.6	26.89	0	29.9	0	24.22	0	19.87	2.15	26.82	0	29.24	12.48	62.38	0	26.31	0	38.1	0	33.43	0	26.57	0	17.03	0	22.08	31.69	51.55	0	15.37	0	21.32	0	21.51	0	25.21	0	14.33	0	33.5	2.24	31.14	0	54.02	0	15.54	0	15.55	8.11	57.04	0	47.11	0	24.84	0	58.07	7.15	33.52	0	29.45	0	27.46	NA	NA	NA	NA	NA	NA	0	3.91	0	3.03
AGAP000220-RA	-	X	4090401	AGAP000220	APA3	4089329	21.65	29.42	23.6	27.85	31.86	47.15	25.09	33.07	35.9	68.75	25.75	36.57	24.4	34.64	40.13	44.13	41.93	44.38	43.45	46.94	18.11	21.79	21.79	24.02	33.73	39.81	36.81	41.3	30.01	33.02	22.84	29.13	16.91	30	26.25	38.42	36.43	41.08	28.93	33.54	13.63	23.47	32.7	34.21	29.62	33.66	19.92	20.96	32.71	32.8	20.88	42.13	35.2	39.97	43.34	45.34	34.5	35.81	NA	NA	NA	NA	15.84	16.9	18.33	21.81	7.85	26.89	18.25	29.9	20.18	24.22	16.37	19.87	18.54	26.82	25.5	29.24	16.83	62.38	15.26	26.31	25.4	38.1	29.9	33.43	25.55	26.57	14.02	17.03	21.71	22.08	18.25	51.55	13.36	15.37	20.75	21.32	21.51	21.51	14.86	25.21	13.6	14.33	18.07	33.5	20.72	31.14	21.42	54.02	12.26	15.54	15.19	15.55	17.33	57.04	43.79	47.11	24.84	24.84	55.26	58.07	23.94	33.52	23.48	29.45	24.67	27.46	NA	NA	NA	NA	NA	NA	3.91	3.91	3.03	3.03
AGAP000220-RA	-	X	4090401	AGAP000220	APAdistal	4089100	2.04	29.42	4.24	27.85	5.46	47.15	4.88	33.07	2.57	68.75	4.21	36.57	0.63	34.64	4	44.13	2.45	44.38	3.5	46.94	3.68	21.79	2.23	24.02	3.34	39.81	3.03	41.3	2.76	33.02	3.87	29.13	1.24	30	3.94	38.42	2.71	41.08	1.98	33.54	0	23.47	1.51	34.21	4.04	33.66	1.05	20.96	0.09	32.8	3.23	42.13	4.78	39.97	1.99	45.34	1.31	35.81	NA	NA	NA	NA	1.06	16.9	3.48	21.81	1.48	26.89	11.03	29.9	4.04	24.22	3.51	19.87	0.75	26.82	3.74	29.24	0	62.38	2.15	26.31	5.69	38.1	3.23	33.43	1.02	26.57	3	17.03	0.37	22.08	1.61	51.55	2.01	15.37	0.56	21.32	0	21.51	8.48	25.21	0.73	14.33	2.8	33.5	2.98	31.14	1.62	54.02	3.28	15.54	0.35	15.55	4.75	57.04	3.31	47.11	0	24.84	2.81	58.07	2.43	33.52	5.97	29.45	2.79	27.46	NA	NA	NA	NA	NA	NA	0	3.91	0	3.03
AGAP000223-RA	-	X	4169903	AGAP000223	APA1	4169752	0	13.45	0	17.15	0	12.96	0	14.35	0	17.9	0	26.63	0	25.8	0	14.01	0	18.02	10.64	29.04	0	21.76	0	19.07	0	15.11	0	8.08	1.38	10.01	0	8.26	0	26.85	0	11.21	0	19.08	0	15.51	11.16	24.33	2.08	15.88	0.15	19.07	0	12.85	0	39.91	0	50.59	0	48.07	9.62	45.04	0	45.09	0	40.45	0	40.51	0	21.44	0	29.64	5.81	25.94	0	32.56	0.79	12.58	0	17.3	0	21.5	0	14.19	0	25.82	0	14.28	0	17.47	0	19.83	0	15.82	0	19.94	0	19.49	0	13.91	0	9.35	0.07	6.92	0	11.69	0	13.58	0	12.63	0	13.92	0	14.11	0	19.25	0	22.29	6.79	24.74	0	21.58	0	57.18	35.33	60.11	38.67	86.29	20.75	61.74	0	41.12	0	43.86	0	20.56	NA	NA	NA	NA	0	6.99	1.61	22
AGAP000223-RA	-	X	4169903	AGAP000223	APA2	4169345	0	13.45	0	17.15	0	12.96	2.67	14.35	0	17.9	0	26.63	0	25.8	0.45	14.01	0	18.02	0	29.04	0	21.76	0	19.07	0	15.11	0	8.08	0	10.01	0	8.26	0	26.85	0	11.21	0	19.08	0	15.51	0	24.33	3.47	15.88	0	19.07	0	12.85	0	39.91	13.39	50.59	14.31	48.07	0	45.04	0	45.09	0	40.45	0	40.51	1.22	21.44	0	29.64	4.37	25.94	0	32.56	0.25	12.58	0	17.3	0	21.5	0	14.19	0	25.82	4.84	14.28	0	17.47	0	19.83	0	15.82	0	19.94	0	19.49	1.98	13.91	0	9.35	0	6.92	0	11.69	0	13.58	0	12.63	0	13.92	0	14.11	0	19.25	0	22.29	0	24.74	0	21.58	0	57.18	0	60.11	0	86.29	19.04	61.74	15.45	41.12	3.97	43.86	12.07	20.56	NA	NA	NA	NA	0	6.99	0	22
AGAP000223-RA	-	X	4169903	AGAP000223	APA3	4169006	0	13.45	0	17.15	0	12.96	0	14.35	0	17.9	0	26.63	0	25.8	0	14.01	0	18.02	0	29.04	0	21.76	0	19.07	3.78	15.11	0	8.08	0	10.01	0	8.26	0	26.85	0	11.21	0	19.08	3.34	15.51	0	24.33	0	15.88	0	19.07	0	12.85	0	39.91	0	50.59	0	48.07	0	45.04	0	45.09	0	40.45	0	40.51	0	21.44	0	29.64	0	25.94	0	32.56	0	12.58	0	17.3	0	21.5	0	14.19	0	25.82	0	14.28	0	17.47	0	19.83	0	15.82	0	19.94	0	19.49	0	13.91	0	9.35	0	6.92	0	11.69	0	13.58	0	12.63	0	13.92	0	14.11	0	19.25	0	22.29	0	24.74	0	21.58	0	57.18	0	60.11	0	86.29	0	61.74	0	41.12	0	43.86	0	20.56	NA	NA	NA	NA	0	6.99	0	22
AGAP000223-RA	-	X	4169903	AGAP000223	APA4	4168777	3.76	13.45	0	17.15	0	12.96	0	14.35	0	17.9	0	26.63	6.88	25.8	0	14.01	0	18.02	6.05	29.04	0.59	21.76	0	19.07	1.02	15.11	0	8.08	0	10.01	0	8.26	8.15	26.85	0	11.21	8.16	19.08	0	15.51	0	24.33	0	15.88	0.37	19.07	0	12.85	20.26	39.91	4.45	50.59	9.97	48.07	0	45.04	3.86	45.09	0	40.45	0	40.51	6.68	21.44	0	29.64	4.85	25.94	0	32.56	1.68	12.58	1.58	17.3	0	21.5	0	14.19	7.67	25.82	0	14.28	1.87	17.47	0	19.83	0	15.82	7.27	19.94	0	19.49	2.22	13.91	1.5	9.35	0	6.92	2.57	11.69	0	13.58	0	12.63	0	13.92	0	14.11	0	19.25	0	22.29	7.02	24.74	0	21.58	22.89	57.18	0	60.11	0	86.29	0	61.74	2.01	41.12	0	43.86	3.44	20.56	NA	NA	NA	NA	5.41	6.99	13.46	22
AGAP000223-RA	-	X	4169903	AGAP000223	APA5	4168505	0	13.45	0	17.15	0	12.96	0	14.35	0	17.9	0	26.63	0	25.8	0	14.01	0	18.02	0	29.04	0	21.76	0	19.07	0	15.11	0	8.08	0	10.01	0	8.26	0	26.85	0	11.21	0	19.08	0	15.51	0	24.33	0	15.88	3.96	19.07	0	12.85	0	39.91	0	50.59	0	48.07	0	45.04	0	45.09	0	40.45	0	40.51	0	21.44	0	29.64	2.56	25.94	0	32.56	0	12.58	0	17.3	0	21.5	0	14.19	0	25.82	0	14.28	0	17.47	0	19.83	0	15.82	0	19.94	0	19.49	0	13.91	0	9.35	0	6.92	4.66	11.69	0	13.58	0.03	12.63	0	13.92	0	14.11	0	19.25	0	22.29	0	24.74	0	21.58	0	57.18	0	60.11	0	86.29	0	61.74	1.9	41.12	0	43.86	0	20.56	NA	NA	NA	NA	0	6.99	0	22
AGAP000223-RA	-	X	4169903	AGAP000223	APA6	4168180	0.31	13.45	9.76	17.15	0	12.96	0	14.35	0	17.9	0	26.63	0	25.8	0	14.01	5.58	18.02	0	29.04	1.64	21.76	0	19.07	0	15.11	0	8.08	4.81	10.01	0	8.26	8.66	26.85	0	11.21	0.51	19.08	1.4	15.51	0	24.33	0	15.88	0	19.07	2.11	12.85	5.16	39.91	17.7	50.59	0	48.07	12.71	45.04	18.33	45.09	0	40.45	0	40.51	0	21.44	0	29.64	5.9	25.94	0	32.56	1.78	12.58	0	17.3	0	21.5	0	14.19	0	25.82	0.87	14.28	0.86	17.47	0	19.83	0.21	15.82	1.74	19.94	0	19.49	0	13.91	0	9.35	2.5	6.92	0	11.69	2.75	13.58	0	12.63	0	13.92	2.57	14.11	0	19.25	10.87	22.29	1.08	24.74	3.98	21.58	25.94	57.18	10.34	60.11	24.11	86.29	4.73	61.74	3.8	41.12	12.24	43.86	0	20.56	NA	NA	NA	NA	0	6.99	0	22
AGAP000223-RA	-	X	4169903	AGAP000223	APA7	4167807	0.15	13.45	0	17.15	0	12.96	0	14.35	0	17.9	0	26.63	0	25.8	0	14.01	0	18.02	0	29.04	0	21.76	0	19.07	0	15.11	0	8.08	0	10.01	5.85	8.26	0	26.85	0	11.21	0	19.08	0	15.51	11.03	24.33	0	15.88	0.37	19.07	0	12.85	0	39.91	0	50.59	0	48.07	0	45.04	1.05	45.09	0	40.45	0	40.51	0	21.44	0	29.64	0.61	25.94	0	32.56	2.06	12.58	0	17.3	0	21.5	0	14.19	0	25.82	0	14.28	0	17.47	0	19.83	0	15.82	0	19.94	0	19.49	0.01	13.91	0	9.35	1.9	6.92	0	11.69	0	13.58	0	12.63	0	13.92	0	14.11	10.28	19.25	0	22.29	0	24.74	0	21.58	3.18	57.18	0	60.11	0	86.29	0	61.74	0	41.12	0	43.86	0	20.56	NA	NA	NA	NA	0	6.99	1.76	22
AGAP000223-RA	-	X	4169903	AGAP000223	APA8	4167614	0	13.45	0.96	17.15	2.54	12.96	5.6	14.35	7.4	17.9	17.46	26.63	9.45	25.8	2.01	14.01	2.7	18.02	0	29.04	0	21.76	2.92	19.07	0	15.11	7	8.08	0.4	10.01	0	8.26	0.08	26.85	0	11.21	0	19.08	0	15.51	0	24.33	5.22	15.88	7.26	19.07	0	12.85	11.43	39.91	14.79	50.59	21.24	48.07	21.99	45.04	20.16	45.09	30.53	40.45	29.84	40.51	4.31	21.44	23.7	29.64	1.66	25.94	24.36	32.56	0	12.58	6.4	17.3	11.49	21.5	0	14.19	10.63	25.82	1.41	14.28	1.23	17.47	8.47	19.83	0	15.82	0	19.94	9.25	19.49	0	13.91	1.52	9.35	0.37	6.92	0	11.69	4.07	13.58	2.95	12.63	2.2	13.92	0	14.11	4.84	19.25	0.32	22.29	0	24.74	13.07	21.58	3.87	57.18	14.44	60.11	20.43	86.29	13.4	61.74	12.87	41.12	27.17	43.86	2.39	20.56	NA	NA	NA	NA	0	6.99	1.09	22
AGAP000223-RA	-	X	4169903	AGAP000223	APA9	4167018	0.13	13.45	2.93	17.15	7.16	12.96	1.26	14.35	7.19	17.9	5.49	26.63	8.03	25.8	6.33	14.01	2.28	18.02	0	29.04	10.36	21.76	8.43	19.07	3.4	15.11	0.73	8.08	0	10.01	0	8.26	6.19	26.85	4.08	11.21	6.4	19.08	7.32	15.51	1.26	24.33	0.82	15.88	3.68	19.07	10.75	12.85	3.06	39.91	0.26	50.59	2.55	48.07	0.72	45.04	1.69	45.09	9.93	40.45	7.78	40.51	8.28	21.44	5.94	29.64	0.17	25.94	8.2	32.56	0.16	12.58	6.4	17.3	6.06	21.5	8.1	14.19	4.17	25.82	6.69	14.28	8.56	17.47	4.32	19.83	9.14	15.82	5.88	19.94	8.55	19.49	8.84	13.91	6.34	9.35	2.09	6.92	1.23	11.69	3.26	13.58	0.73	12.63	10.22	13.92	5.12	14.11	0.11	19.25	2.7	22.29	6.16	24.74	2.62	21.58	1.3	57.18	0	60.11	3.09	86.29	3.82	61.74	0	41.12	0.47	43.86	2.34	20.56	NA	NA	NA	NA	1.57	6.99	2.48	22
AGAP000223-RA	-	X	4169903	AGAP000223	APAdistal	4166854	9.1	13.45	3.5	17.15	3.25	12.96	4.82	14.35	3.32	17.9	3.67	26.63	1.45	25.8	5.22	14.01	7.46	18.02	12.35	29.04	9.17	21.76	7.71	19.07	6.91	15.11	0.35	8.08	3.43	10.01	2.4	8.26	3.77	26.85	7.13	11.21	4.01	19.08	3.45	15.51	0.89	24.33	4.29	15.88	3.27	19.07	0	12.85	0	39.91	0	50.59	0	48.07	0	45.04	0	45.09	0	40.45	2.89	40.51	0.95	21.44	0	29.64	0	25.94	0	32.56	5.87	12.58	2.91	17.3	3.95	21.5	6.08	14.19	3.36	25.82	0.47	14.28	4.95	17.47	7.04	19.83	6.47	15.82	5.05	19.94	1.68	19.49	0.86	13.91	0	9.35	0	6.92	3.22	11.69	3.49	13.58	8.93	12.63	1.49	13.92	6.42	14.11	4.03	19.25	8.39	22.29	3.69	24.74	1.9	21.58	0	57.18	0	60.11	0	86.29	0	61.74	5.1	41.12	0	43.86	0.32	20.56	NA	NA	NA	NA	0	6.99	1.59	22
AGAP000237-RA	-	X	4470019	AGAP000237	APA1	4469861	3.25	74.43	0	67.74	2.43	77.17	0	87.41	0	72.77	20.81	88.44	6.82	79.82	6.85	77.27	0	90.54	0	100.62	6.26	78.47	11.05	73.29	12.53	74.59	13.82	57.62	34.12	61.99	15.35	59.41	0	59.83	0	69.87	21.47	81.12	2.45	66.9	26.58	87.98	0	49.78	0	51.63	0	60.02	2.77	93.94	0	70.34	0	58.27	7.96	104.02	0	103.58	4.95	57.61	0	67.34	0	44.42	0	45.44	5.84	55.18	19.49	81.21	0	71.27	0	86.2	0	81.32	0	88.61	9.58	79.14	0	85.97	0	86.89	0	78.18	21.32	71.28	0	75.05	0	67.52	24.7	59.1	0	62.21	12.98	56.24	9	54.92	0	57.52	0	70.22	0	69.34	0	68.69	0	63.04	22.03	73.26	0	51.21	5.7	79.01	7.51	49.9	29.61	75.55	24.35	91.89	30.03	110.29	0	107.38	0	85.5	0	64.44	0	50.4	2.11	54.21	0.41	34.74	0	56.67
AGAP000237-RA	-	X	4470019	AGAP000237	APA2	4469512	0	74.43	0	67.74	0	77.17	0	87.41	0	72.77	1.54	88.44	0	79.82	5.08	77.27	0	90.54	0	100.62	0	78.47	0	73.29	0	74.59	0	57.62	0	61.99	0	59.41	0	59.83	0	69.87	0	81.12	6.57	66.9	0	87.98	0	49.78	0.31	51.63	0	60.02	29.38	93.94	11.31	70.34	0	58.27	49.84	104.02	35.22	103.58	0	57.61	0	67.34	6.11	44.42	1.14	45.44	5.81	55.18	0	81.21	0	71.27	0	86.2	0	81.32	0	88.61	0	79.14	0	85.97	0	86.89	0	78.18	2.36	71.28	0	75.05	0	67.52	0	59.1	0	62.21	0	56.24	13.74	54.92	0	57.52	0	70.22	0	69.34	0	68.69	8.29	63.04	10.91	73.26	0	51.21	0	79.01	0.27	49.9	11.11	75.55	8.72	91.89	21.28	110.29	32.85	107.38	12.61	85.5	0	64.44	0	50.4	3.61	54.21	1.46	34.74	11.18	56.67
AGAP000237-RA	-	X	4470019	AGAP000237	APA3	4469081	0	74.43	0	67.74	0	77.17	0	87.41	0	72.77	6.17	88.44	0	79.82	0	77.27	0	90.54	0	100.62	0	78.47	0	73.29	0	74.59	2.65	57.62	0	61.99	4.63	59.41	23.43	59.83	0	69.87	0	81.12	0	66.9	0	87.98	0	49.78	0	51.63	0	60.02	26.82	93.94	33.3	70.34	28.59	58.27	5.5	104.02	32.31	103.58	0	57.61	0	67.34	6.63	44.42	12.56	45.44	0	55.18	0	81.21	0	71.27	0	86.2	0	81.32	0	88.61	12.39	79.14	0	85.97	0	86.89	0	78.18	0	71.28	0	75.05	0	67.52	18.38	59.1	0	62.21	0	56.24	4.86	54.92	0	57.52	0	70.22	0	69.34	0	68.69	0	63.04	0	73.26	0	51.21	0	79.01	13.15	49.9	20.81	75.55	33.8	91.89	24.95	110.29	29.33	107.38	43.38	85.5	7.27	64.44	21.64	50.4	1.29	54.21	10.65	34.74	13.18	56.67
AGAP000237-RA	-	X	4470019	AGAP000237	APA4	4468396	0	74.43	0	67.74	2.43	77.17	0	87.41	0	72.77	0	88.44	0	79.82	0	77.27	0	90.54	0	100.62	0	78.47	7.06	73.29	4.73	74.59	7.45	57.62	0	61.99	0	59.41	0	59.83	0	69.87	3.17	81.12	0	66.9	0	87.98	0	49.78	0	51.63	0	60.02	31	93.94	20.22	70.34	25.9	58.27	39.63	104.02	29.3	103.58	37.65	57.61	49.52	67.34	5.05	44.42	17.65	45.44	17.92	55.18	0	81.21	1.71	71.27	0	86.2	0	81.32	0	88.61	0	79.14	0	85.97	0	86.89	9.45	78.18	1.23	71.28	0	75.05	0	67.52	0	59.1	0	62.21	3.05	56.24	0.79	54.92	0	57.52	0	70.22	4.32	69.34	0	68.69	0	63.04	0	73.26	0	51.21	0	79.01	21.95	49.9	14.02	75.55	19.85	91.89	31.3	110.29	36.73	107.38	26.94	85.5	48.48	64.44	19.48	50.4	19.5	54.21	7.37	34.74	23.98	56.67
AGAP000237-RA	-	X	4470019	AGAP000237	APA5	4467848	0	74.43	4.33	67.74	0	77.17	0	87.41	0	72.77	0	88.44	0	79.82	0	77.27	0	90.54	0	100.62	0	78.47	0.2	73.29	0	74.59	0	57.62	0	61.99	2.35	59.41	7.86	59.83	0	69.87	0.76	81.12	0	66.9	0	87.98	12.07	49.78	0	51.63	7.98	60.02	0	93.94	0	70.34	2.79	58.27	1.09	104.02	4.84	103.58	1.14	57.61	0	67.34	9.4	44.42	7.76	45.44	0	55.18	0	81.21	7.36	71.27	0	86.2	0	81.32	0	88.61	5.5	79.14	0	85.97	0	86.89	0	78.18	0	71.28	0	75.05	0	67.52	0	59.1	0	62.21	0	56.24	14.17	54.92	3.8	57.52	0	70.22	0	69.34	0	68.69	7.6	63.04	0	73.26	0	51.21	0	79.01	7.02	49.9	0	75.55	0.25	91.89	0.31	110.29	3.28	107.38	0	85.5	0	64.44	0	50.4	14.79	54.21	5.87	34.74	0	56.67
AGAP000237-RA	-	X	4470019	AGAP000237	APA6	4467402	25.17	74.43	23.43	67.74	29.4	77.17	38.81	87.41	37.44	72.77	20	88.44	37.72	79.82	10.14	77.27	33.32	90.54	51.95	100.62	25.74	78.47	2.19	73.29	13.05	74.59	17.04	57.62	17.2	61.99	19.86	59.41	13.75	59.83	28.14	69.87	13.45	81.12	26.67	66.9	30.49	87.98	2.5	49.78	11.21	51.63	14.17	60.02	3.98	93.94	5.5	70.34	0.98	58.27	0	104.02	1.07	103.58	8.13	57.61	14.26	67.34	12.44	44.42	4.52	45.44	19.34	55.18	21.28	81.21	28.76	71.27	51.49	86.2	43.06	81.32	39.66	88.61	4.4	79.14	47.32	85.97	32.19	86.89	8.92	78.18	6.39	71.28	33.48	75.05	13.49	67.52	10.81	59.1	41.83	62.21	26.85	56.24	1.19	54.92	21.33	57.52	27.09	70.22	27.97	69.34	29.26	68.69	12.09	63.04	5.79	73.26	22.08	51.21	32.62	79.01	0	49.9	0	75.55	4.87	91.89	1.77	110.29	3.45	107.38	2.32	85.5	5.58	64.44	9.28	50.4	8.71	54.21	6.41	34.74	4.36	56.67
AGAP000237-RA	-	X	4470019	AGAP000237	APA7	4466392	19.81	74.43	13.35	67.74	0	77.17	11.92	87.41	6.02	72.77	0	88.44	2.68	79.82	0	77.27	0	90.54	0.64	100.62	2.47	78.47	0	73.29	4.64	74.59	4	57.62	3.72	61.99	0	59.41	8.87	59.83	10.37	69.87	9.87	81.12	0.43	66.9	7.32	87.98	0	49.78	7.4	51.63	0	60.02	0	93.94	0	70.34	0	58.27	0	104.02	0.85	103.58	4.47	57.61	3.24	67.34	4.58	44.42	0	45.44	0	55.18	12.9	81.21	0	71.27	3.34	86.2	6.43	81.32	5.27	88.61	10.45	79.14	0	85.97	0	86.89	0	78.18	0	71.28	3.37	75.05	1.92	67.52	2.36	59.1	4.25	62.21	6.35	56.24	0	54.92	6.93	57.52	0	70.22	2.42	69.34	11.19	68.69	9.59	63.04	0	73.26	2.99	51.21	0	79.01	0	49.9	0	75.55	0.05	91.89	0.65	110.29	1.73	107.38	0.25	85.5	2.01	64.44	0	50.4	3.05	54.21	1.09	34.74	1.9	56.67
AGAP000237-RA	-	X	4470019	AGAP000237	APA8	4465274	5.62	74.43	10.92	67.74	19.56	77.17	11.5	87.41	9.24	72.77	11.39	88.44	12.74	79.82	13.16	77.27	20.57	90.54	18.61	100.62	11.85	78.47	18.57	73.29	10.18	74.59	7.91	57.62	0	61.99	13.81	59.41	0	59.83	9.8	69.87	10.91	81.12	12.89	66.9	4.78	87.98	2.39	49.78	6.32	51.63	2.04	60.02	0	93.94	0	70.34	0	58.27	0	104.02	0	103.58	1.26	57.61	0.32	67.34	0.08	44.42	1.15	45.44	2.39	55.18	1.28	81.21	15.97	71.27	12.23	86.2	3	81.32	18.35	88.61	8.74	79.14	17.32	85.97	12.36	86.89	20.79	78.18	8.63	71.28	11.12	75.05	20.73	67.52	0	59.1	9.44	62.21	3.53	56.24	0	54.92	0	57.52	19.78	70.22	16.85	69.34	10.86	68.69	0.93	63.04	4.7	73.26	4.77	51.21	13.26	79.01	0	49.9	0	75.55	0	91.89	0	110.29	0	107.38	0	85.5	1.1	64.44	0	50.4	0.23	54.21	0.9	34.74	0	56.67
AGAP000237-RA	-	X	4470019	AGAP000237	APA9	4463893	14.92	74.43	9.33	67.74	14.01	77.17	15.88	87.41	14.19	72.77	13.23	88.44	12.84	79.82	27.4	77.27	26.32	90.54	21.53	100.62	14.27	78.47	24.21	73.29	10.51	74.59	4.75	57.62	0	61.99	3.41	59.41	4.32	59.83	15.8	69.87	14.09	81.12	12.6	66.9	6.76	87.98	0	49.78	4.02	51.63	0	60.02	0	93.94	0	70.34	0	58.27	0	104.02	0	103.58	0	57.61	0	67.34	0.13	44.42	0	45.44	0	55.18	16.66	81.21	14.17	71.27	11.42	86.2	17.3	81.32	22.96	88.61	13.12	79.14	10.18	85.97	31.83	86.89	25.87	78.18	16.6	71.28	15.92	75.05	18.38	67.52	0	59.1	6.27	62.21	1.57	56.24	10.77	54.92	19.47	57.52	16.22	70.22	12.93	69.34	13.56	68.69	0	63.04	0	73.26	0	51.21	8.29	79.01	0	49.9	0	75.55	0	91.89	0	110.29	0	107.38	0	85.5	0	64.44	0	50.4	0.91	54.21	0.13	34.74	2.06	56.67
AGAP000237-RA	-	X	4470019	AGAP000237	APAdistal	4463466	5.65	74.43	6.37	67.74	9.33	77.17	9.29	87.41	5.88	72.77	15.3	88.44	7.02	79.82	14.64	77.27	10.34	90.54	7.9	100.62	17.89	78.47	10	73.29	18.94	74.59	0	57.62	6.94	61.99	0	59.41	1.6	59.83	5.75	69.87	7.4	81.12	5.29	66.9	12.05	87.98	32.83	49.78	22.38	51.63	35.84	60.02	0	93.94	0	70.34	0	58.27	0	104.02	0	103.58	0	57.61	0	67.34	0	44.42	0.65	45.44	3.88	55.18	9.6	81.21	3.3	71.27	7.73	86.2	11.53	81.32	2.37	88.61	14.97	79.14	11.15	85.97	10.51	86.89	13.16	78.18	14.75	71.28	11.15	75.05	13.01	67.52	2.85	59.1	0.41	62.21	1.91	56.24	0.4	54.92	5.99	57.52	7.14	70.22	4.84	69.34	3.82	68.69	24.53	63.04	29.83	73.26	21.37	51.21	19.14	79.01	0	49.9	0	75.55	0	91.89	0	110.29	0	107.38	0	85.5	0	64.44	0	50.4	0	54.21	0.43	34.74	0	56.67
AGAP000245-RA	-	X	4562144	AGAP000245	APA1	4561483	37.1	135.45	20.16	127.65	68.37	170.11	33.73	137.67	63.01	156.91	34.66	128.45	73.8	161.24	35.62	122.14	38.54	119.49	51.83	136.61	22.75	71.44	32.92	90.35	35.51	108.23	23.18	78.93	34.58	71.67	12.9	48.37	36.19	81.48	40.33	131.46	58.09	141.24	51.99	138.74	13.7	52.93	20.15	49.56	8.39	36.1	17.09	50.25	136.99	188.53	136.78	178.92	132.05	166.38	136.69	199.48	114.65	160.4	194.49	270.82	132.7	199.46	72.48	136.29	80.29	141.92	105.59	171.68	11.47	98.06	21.57	98	45	116.76	38.7	111.62	36.86	100.27	43.21	128.02	55.8	141.24	43.45	116.76	32.85	102.28	26.92	72.46	11.41	54.13	41.18	90.31	25.92	61.53	29.27	62.08	19.03	52.69	2.44	30.32	47.5	118.96	37.34	120.26	31.03	109.71	43.85	133.91	2.84	38.03	15.32	39.3	10.41	41.07	16.44	39.56	84.08	133.13	229.39	290.77	111.5	161.29	119.56	159.24	105.13	147.56	169.44	213.17	75.09	133.88	194.4	251.66	135.37	193.37	151.92	209.72	116.79	186.79
AGAP000245-RA	-	X	4562144	AGAP000245	APA2	4560016	90.6	135.45	94.69	127.65	91.93	170.11	92.31	137.67	81.29	156.91	88.88	128.45	78.99	161.24	73.1	122.14	66.89	119.49	69.07	136.61	39.45	71.44	49.13	90.35	63.5	108.23	50.72	78.93	34.34	71.67	32.14	48.37	34.58	81.48	81.26	131.46	72.86	141.24	76.85	138.74	39.09	52.93	29.41	49.56	24.61	36.1	25.79	50.25	48.99	188.53	39.63	178.92	30.93	166.38	61.54	199.48	45.14	160.4	74.3	270.82	66.76	199.46	58.88	136.29	57.66	141.92	62.4	171.68	77.56	98.06	70.16	98	61.72	116.76	63.65	111.62	49.45	100.27	78.23	128.02	76.41	141.24	64.25	116.76	62.13	102.28	40.75	72.46	36.86	54.13	36.85	90.31	30.13	61.53	25.84	62.08	25.84	52.69	27.88	30.32	57.11	118.96	75.37	120.26	69.28	109.71	77.44	133.91	33.35	38.03	22.48	39.3	27.7	41.07	20.04	39.56	47.4	133.13	59.94	290.77	46.11	161.29	35.75	159.24	38.79	147.56	39.01	213.17	56	133.88	53.79	251.66	56.04	193.37	52.58	209.72	67.69	186.79
AGAP000245-RA	-	X	4562144	AGAP000245	APAdistal	4559800	7.76	135.45	12.79	127.65	9.81	170.11	11.64	137.67	12.62	156.91	4.91	128.45	8.45	161.24	13.42	122.14	14.07	119.49	15.71	136.61	9.25	71.44	8.31	90.35	9.22	108.23	5.03	78.93	2.75	71.67	3.33	48.37	10.71	81.48	9.88	131.46	10.29	141.24	9.9	138.74	0.14	52.93	0	49.56	3.1	36.1	7.37	50.25	2.55	188.53	2.51	178.92	3.41	166.38	1.25	199.48	0.61	160.4	2.03	270.82	0	199.46	4.93	136.29	3.98	141.92	3.69	171.68	9.03	98.06	6.27	98	10.05	116.76	9.28	111.62	13.96	100.27	6.57	128.02	9.03	141.24	9.06	116.76	7.3	102.28	4.79	72.46	5.86	54.13	12.28	90.31	5.48	61.53	6.98	62.08	7.83	52.69	0	30.32	14.35	118.96	7.54	120.26	9.39	109.71	12.61	133.91	1.84	38.03	1.5	39.3	2.96	41.07	3.08	39.56	1.65	133.13	1.43	290.77	3.68	161.29	3.93	159.24	3.64	147.56	4.72	213.17	2.79	133.88	3.47	251.66	1.96	193.37	5.22	209.72	2.31	186.79
AGAP000249-RA	-	X	4593356	AGAP000249	APA1	4593133	25.64	27.07	42.4	46	31.72	36.61	18.94	23.37	22.67	28.04	27.5	37	27.1	32.75	26.09	31.2	24.34	34.4	32.76	39.12	13.23	13.57	15.02	20.14	10.78	15.19	43.01	60.94	52.07	76.57	38.07	55.13	61.07	70.92	22.82	28.41	27.65	34.81	32.16	33.6	13.64	14.12	19.67	22.88	13.85	20.41	13.15	16.33	36.68	40.69	52.56	55.28	18.21	29.66	NA	NA	12.88	23.26	16.93	34.52	36.02	43.49	24.28	26.32	24.96	41.46	20	23.32	27.48	28.09	15.18	20.97	25.92	25.92	31.73	32.77	19.18	21.6	18.17	20.72	35.81	37.43	15.1	16.24	16.95	17.69	14.59	18.77	20.77	25.25	11.23	11.43	79.77	90.45	52.5	63.1	30.65	34.16	44.35	46.58	21.94	24.65	15.52	20.34	28.51	31.38	26.38	32.2	6.34	10.6	8.64	16.11	11.72	12.07	26.55	30.71	15.98	29.76	14.56	22.32	35.23	44.64	44.56	51.06	24.4	34.67	16.84	23.45	21.55	27.64	NA	NA	14.85	22.4	2.85	3.44	13.64	13.64
AGAP000249-RA	-	X	4593356	AGAP000249	APAdistal	4593072	1.42	27.07	3.6	46	4.88	36.61	4.42	23.37	5.36	28.04	9.5	37	5.64	32.75	5.11	31.2	10.06	34.4	6.36	39.12	0.35	13.57	5.12	20.14	4.41	15.19	17.93	60.94	24.5	76.57	17.06	55.13	9.85	70.92	5.59	28.41	7.17	34.81	1.44	33.6	0.48	14.12	3.21	22.88	6.56	20.41	3.19	16.33	4.01	40.69	2.72	55.28	11.45	29.66	NA	NA	10.38	23.26	17.59	34.52	7.48	43.49	2.04	26.32	16.5	41.46	3.33	23.32	0.61	28.09	5.79	20.97	0	25.92	1.04	32.77	2.42	21.6	2.55	20.72	1.62	37.43	1.14	16.24	0.74	17.69	4.18	18.77	4.48	25.25	0.2	11.43	10.69	90.45	10.6	63.1	3.51	34.16	2.23	46.58	2.72	24.65	4.82	20.34	2.87	31.38	5.82	32.2	4.27	10.6	7.47	16.11	0.35	12.07	4.15	30.71	13.78	29.76	7.77	22.32	9.41	44.64	6.51	51.06	10.28	34.67	6.62	23.45	6.1	27.64	NA	NA	7.55	22.4	0.6	3.44	0	13.64
AGAP000251-RA	-	X	4601613	AGAP000251	APA1	4601431	7.69	26.97	15.17	29.49	17.2	28	8.04	21.5	15.75	28.13	10.25	22.29	21.6	41.53	10.19	22.3	11.35	23.74	14.39	25.72	14.15	24.7	10.22	21.39	6.51	17.7	7.05	23.47	14.37	23.99	19.5	33.92	45.4	60.76	13.31	25.89	12.73	24.9	20.15	34.28	1.12	4.8	12.17	19.6	3.73	11.45	6.58	13.45	2.19	40.31	10.47	47.62	21.63	61.61	23.33	47.96	4.93	29.22	10.3	27.29	0	33.74	4.98	17.87	0	15.39	7.34	24.03	19.77	25.62	15.78	25.5	4.79	18.4	8.32	17.89	0	10.55	23.75	37.22	0	20.91	0	13.97	7.53	21.29	14.54	26.24	6.74	20.19	23.48	33	0	12.01	27.33	34.63	18.53	25.31	14.27	20.85	0	13.86	12.18	26.4	10.87	22.27	10.02	22.16	0	21.18	19.72	26.27	0	16.75	15.03	22.76	19.14	54.6	45.29	69.18	23.25	70.12	33.69	70.44	18.41	55.05	40.31	62.49	0	64.05	NA	NA	0	40.92	0.02	4.75	0	29.68
AGAP000251-RA	-	X	4601613	AGAP000251	APA2	4600461	0	26.97	6.9	29.49	0.77	28	1.38	21.5	6.03	28.13	5.75	22.29	0	41.53	0	22.3	7.3	23.74	1.78	25.72	0	24.7	4.02	21.39	5.21	17.7	9.25	23.47	6.17	23.99	1.3	33.92	3.41	60.76	2.12	25.89	2.83	24.9	2.99	34.28	3.68	4.8	7.42	19.6	2.68	11.45	1.47	13.45	10.97	40.31	12.63	47.62	15.38	61.61	22.16	47.96	11.22	29.22	9.1	27.29	16.49	33.74	7.8	17.87	2.73	15.39	12.48	24.03	5.85	25.62	4.61	25.5	0	18.4	0	17.89	7	10.55	8.02	37.22	8.27	20.91	4.94	13.97	0	21.29	4.78	26.24	6.1	20.19	4.8	33	8.23	12.01	0	34.63	0.95	25.31	6.57	20.85	8.51	13.86	4.76	26.4	5.07	22.27	4.53	22.16	0	21.18	0	26.27	16.13	16.75	6.59	22.76	3.05	54.6	23.89	69.18	27.69	70.12	31.19	70.44	15.39	55.05	10.18	62.49	0	64.05	NA	NA	0	40.92	3.93	4.75	0	29.68
AGAP000251-RA	-	X	4601613	AGAP000251	APAdistal	4600402	19.28	26.97	7.43	29.49	10.03	28	12.08	21.5	6.35	28.13	6.29	22.29	19.93	41.53	12.12	22.3	5.09	23.74	9.55	25.72	10.56	24.7	7.15	21.39	5.98	17.7	7.18	23.47	3.46	23.99	13.11	33.92	11.95	60.76	10.47	25.89	9.33	24.9	11.15	34.28	0	4.8	0	19.6	5.04	11.45	5.39	13.45	27.15	40.31	24.53	47.62	24.6	61.61	2.46	47.96	13.06	29.22	7.9	27.29	17.25	33.74	5.08	17.87	12.66	15.39	4.21	24.03	0	25.62	5.11	25.5	13.61	18.4	9.57	17.89	3.55	10.55	5.46	37.22	12.63	20.91	9.03	13.97	13.76	21.29	6.92	26.24	7.36	20.19	4.72	33	3.78	12.01	7.3	34.63	5.83	25.31	0	20.85	5.35	13.86	9.47	26.4	6.33	22.27	7.62	22.16	21.18	21.18	6.55	26.27	0.61	16.75	1.15	22.76	32.41	54.6	0	69.18	19.18	70.12	5.57	70.44	21.25	55.05	12	62.49	64.05	64.05	NA	NA	40.92	40.92	0.8	4.75	29.68	29.68
AGAP000258-RA	-	X	4909132	AGAP000258	APA1	4908842	0	35.84	1.66	23.87	29.82	58.4	14.44	44.76	23.13	34.98	37.77	61.42	24.87	34.12	31.16	62.93	14.01	45.31	40.86	50.12	14.33	28.84	14.91	33.07	22.14	35.45	30.07	95.03	21.35	94.26	18.69	86.78	21.52	70.95	17.39	36.22	15.3	35.14	9.2	32.8	3.06	10.21	3.85	9.96	20.47	26.54	0	24.42	8.94	55.07	28.23	90.23	9.66	64.7	8.06	56.09	10.8	50.09	0	103.32	11.37	105.02	80.8	206.39	33.61	121.85	24.2	87.18	26.62	40.43	6.47	30.03	23.07	27.58	10.07	24.65	18.03	23.69	5.46	36.47	14.15	37.12	14.41	43.64	14.98	37.81	22.71	41.82	18.22	30.41	23.49	36.18	0	92.42	22.52	59.5	17.77	67.37	62.63	118.88	6.55	28.68	0.81	21.26	14.21	25.45	23.02	41.16	11.52	23	0	26.87	0	23.65	11.72	23.29	0	96.71	27.01	27.01	0	83.85	32.48	99.91	12.69	126.11	0	70.18	0	166.89	30.78	102.03	57.51	111.8	0	30.74	6.51	17.72
AGAP000258-RA	-	X	4909132	AGAP000258	APAdistal	4908787	35.84	35.84	22.22	23.87	28.59	58.4	30.32	44.76	11.85	34.98	23.65	61.42	9.25	34.12	31.77	62.93	31.3	45.31	9.27	50.12	14.5	28.84	18.17	33.07	13.31	35.45	64.96	95.03	72.91	94.26	68.09	86.78	49.42	70.95	18.84	36.22	19.84	35.14	23.6	32.8	7.15	10.21	6.11	9.96	6.06	26.54	24.42	24.42	46.13	55.07	62	90.23	55.04	64.7	48.03	56.09	39.28	50.09	103.32	103.32	93.65	105.02	125.6	206.39	88.24	121.85	62.98	87.18	13.81	40.43	23.56	30.03	4.51	27.58	14.58	24.65	5.67	23.69	31.01	36.47	22.97	37.12	29.23	43.64	22.83	37.81	19.11	41.82	12.19	30.41	12.69	36.18	92.42	92.42	36.97	59.5	49.6	67.37	56.25	118.88	22.13	28.68	20.45	21.26	11.24	25.45	18.14	41.16	11.48	23	26.87	26.87	23.65	23.65	11.57	23.29	96.71	96.71	0	27.01	83.85	83.85	67.43	99.91	113.42	126.11	70.18	70.18	166.89	166.89	71.25	102.03	54.3	111.8	30.74	30.74	11.21	17.72
AGAP000269-RA	-	X	4978343	AGAP000269	APA1	4977575	17.41	47.09	11.74	45.51	8.34	45.88	5.89	43.64	8.9	42.8	9.88	54.75	7.6	63.17	0	30.7	8.52	40.55	4.42	39.91	5.11	29.21	14.76	38.04	5.94	27.81	9.3	62.17	10.53	66.28	11.65	80.53	0	66.6	4.75	43.39	6.22	46.16	11.16	44.45	5.8	20.45	14.87	29.58	0	33.37	0	24.57	16.94	89.23	31.18	116.65	20.1	113.96	11.76	81.63	11.51	79.85	0	84.82	0	111.19	0	101.16	0	118.82	0	75.55	15.35	58.79	0	43.2	9.2	34.98	6.39	41.86	12.8	42.41	0	55.82	8.06	50.17	2.48	38.13	6.75	36.22	1.82	30.29	13.36	39.42	11.11	41.02	0	71.57	15.75	62.05	9.55	53.62	15.79	47.01	12.28	51.46	10.23	46.33	12.61	42.29	8.27	45.54	0	33.95	0	30.04	0	32.32	0	40.23	1.91	98.42	7.23	50.86	7.98	133.79	5.99	91.36	19.27	111.69	17.9	93.86	0	126.82	0	50.26	0	98.15	0.12	12.46	0	33.18
AGAP000269-RA	-	X	4978343	AGAP000269	APA2	4976953	25.18	47.09	26.66	45.51	20.15	45.88	31.64	43.64	22.2	42.8	27.71	54.75	38.28	63.17	21.75	30.7	16.93	40.55	25.23	39.91	14.83	29.21	18.2	38.04	18.86	27.81	35.8	62.17	35.81	66.28	55.72	80.53	56.98	66.6	30.54	43.39	21.22	46.16	26.61	44.45	9.88	20.45	12.42	29.58	12.04	33.37	22.04	24.57	67.29	89.23	57.36	116.65	68.03	113.96	68.59	81.63	58.01	79.85	67.62	84.82	82.26	111.19	73.81	101.16	89.95	118.82	45.2	75.55	42.71	58.79	40.47	43.2	6.37	34.98	25.57	41.86	21.58	42.41	36.69	55.82	33.62	50.17	17.25	38.13	14.96	36.22	20.88	30.29	17.84	39.42	15.84	41.02	50.83	71.57	29.46	62.05	24.91	53.62	20.42	47.01	33.04	51.46	25.52	46.33	24.53	42.29	18.13	45.54	31.48	33.95	23.57	30.04	17.19	32.32	30.95	40.23	67.59	98.42	40.72	50.86	92.98	133.79	68.92	91.36	71.71	111.69	64.21	93.86	111.78	126.82	39.03	50.26	79.75	98.15	5.8	12.46	18.62	33.18
AGAP000269-RA	-	X	4978343	AGAP000269	APAdistal	4976874	4.5	47.09	7.11	45.51	17.4	45.88	6.11	43.64	11.69	42.8	17.16	54.75	17.29	63.17	8.95	30.7	15.1	40.55	10.26	39.91	9.26	29.21	5.08	38.04	3.01	27.81	17.07	62.17	19.94	66.28	13.17	80.53	9.62	66.6	8.1	43.39	18.72	46.16	6.69	44.45	4.77	20.45	2.28	29.58	21.34	33.37	2.53	24.57	4.99	89.23	28.1	116.65	25.83	113.96	1.28	81.63	10.33	79.85	17.2	84.82	28.93	111.19	27.34	101.16	28.87	118.82	30.34	75.55	0.73	58.79	2.73	43.2	19.41	34.98	9.91	41.86	8.03	42.41	19.14	55.82	8.5	50.17	18.4	38.13	14.5	36.22	7.58	30.29	8.22	39.42	14.07	41.02	20.74	71.57	16.83	62.05	19.16	53.62	10.8	47.01	6.14	51.46	10.58	46.33	5.14	42.29	19.15	45.54	2.47	33.95	6.47	30.04	15.13	32.32	9.28	40.23	28.91	98.42	2.91	50.86	32.82	133.79	16.44	91.36	20.71	111.69	11.75	93.86	15.04	126.82	11.23	50.26	18.41	98.15	6.54	12.46	14.56	33.18
AGAP000281-RA	-	X	5046402	AGAP000281	APA1	5045670	86.81	121.08	100.67	122.59	107.52	137.51	83.19	115.83	87.85	119.01	78.02	109.99	85.78	109.81	87.46	112.34	94.8	114.59	79.48	99.02	98.48	117.68	97.92	120.23	96.93	125.82	139.02	173.97	104.58	138.87	80.03	115.09	83.76	150.65	72.77	98.08	79.12	113.07	90.79	118.7	33.43	61.52	8.65	45.41	17.15	47.85	14.14	49.96	30.55	43.93	33.32	40.34	24.63	37.57	25.55	43.67	25.99	45.21	20.96	36.12	26.71	41.49	36.24	51.16	29.39	47.55	17.49	53.21	84.13	116.63	109.28	143.83	93.54	125.16	99.57	128.13	83.08	109.08	72.52	96.02	77.63	118.52	76.94	101.15	82.69	103.36	111.67	131.87	101.65	125.09	103.41	125.59	104.34	118.21	82.23	120.2	109.18	155.31	91.43	120.22	101.78	140.72	100.84	135.48	85.16	111.65	84.94	112.36	36.39	57.16	20	53.05	35.95	58.39	14.49	40.92	22.73	32.62	25.61	36.85	16.13	28.42	23.04	37.42	27.96	42.37	22.33	41.54	43.43	49.84	26.14	40.27	27.82	40.61	25.07	50.43	44.48	56.36
AGAP000281-RA	-	X	5046402	AGAP000281	APA2	5044457	30.01	121.08	16.13	122.59	24.03	137.51	26.16	115.83	24.87	119.01	25.51	109.99	20.77	109.81	15.02	112.34	12.66	114.59	6.36	99.02	10.19	117.68	12.34	120.23	21.76	125.82	23.2	173.97	12.01	138.87	27.57	115.09	55.15	150.65	17.7	98.08	26.61	113.07	19.08	118.7	14.57	61.52	24.57	45.41	21.37	47.85	21.52	49.96	13.37	43.93	7.02	40.34	12.93	37.57	8.7	43.67	18.33	45.21	0.76	36.12	9.82	41.49	13.29	51.16	13.64	47.55	0	53.21	24.08	116.63	29.42	143.83	27.44	125.16	22.68	128.13	20.99	109.08	17.93	96.02	29.77	118.52	18.57	101.15	15.23	103.36	13.54	131.87	11.7	125.09	16.42	125.59	9.58	118.21	22.4	120.2	34.16	155.31	3.17	120.22	31.2	140.72	19.15	135.48	18.36	111.65	19.82	112.36	13.88	57.16	20.9	53.05	14.88	58.39	17.99	40.92	7.41	32.62	11.24	36.85	0	28.42	12.53	37.42	14.25	42.37	17.85	41.54	6.41	49.84	14.13	40.27	11.36	40.61	17.58	50.43	4.36	56.36
AGAP000281-RA	-	X	5046402	AGAP000281	APAdistal	5044406	4.26	121.08	5.8	122.59	5.95	137.51	6.48	115.83	6.29	119.01	6.47	109.99	3.27	109.81	9.85	112.34	7.13	114.59	13.18	99.02	9.01	117.68	9.97	120.23	7.13	125.82	11.75	173.97	22.28	138.87	7.49	115.09	11.73	150.65	7.61	98.08	7.34	113.07	8.83	118.7	13.51	61.52	12.2	45.41	9.33	47.85	14.3	49.96	0	43.93	0	40.34	0	37.57	9.42	43.67	0.88	45.21	14.4	36.12	4.96	41.49	1.63	51.16	4.51	47.55	35.71	53.21	8.42	116.63	5.13	143.83	4.18	125.16	5.88	128.13	5	109.08	5.57	96.02	11.13	118.52	5.65	101.15	5.44	103.36	6.67	131.87	11.74	125.09	5.76	125.59	4.29	118.21	15.58	120.2	11.97	155.31	25.62	120.22	7.74	140.72	15.49	135.48	8.13	111.65	7.6	112.36	6.89	57.16	12.15	53.05	7.56	58.39	8.43	40.92	2.48	32.62	0	36.85	12.29	28.42	1.85	37.42	0.16	42.37	1.37	41.54	0	49.84	0	40.27	1.42	40.61	7.77	50.43	7.52	56.36
AGAP000285-RA	-	X	5115617	AGAP000285	APA1	5115383	25.57	28.77	22.73	25.64	27.99	29.68	24.15	26.45	33.05	35.58	59.31	63.79	82.54	86.46	23.8	26.66	15.6	17.55	39.43	41.22	13.41	15.11	9.92	11.11	11.97	13.24	14.41	24.32	10.82	23.32	0	18.81	15.42	25.1	29.85	33.28	20.66	25.34	27.14	29.37	99.66	103.26	50.33	56.86	66.79	69.65	108.4	113.19	189.31	198.24	167.05	174.09	162.4	172.28	219.77	230.61	163.51	169.32	73.02	76.24	141.87	150.06	24.3	24.72	51.54	53.23	16.33	16.95	34.85	45.14	13.17	18.42	29.6	32.37	20.34	23.6	12.29	14.32	47.11	57.15	65.25	71.07	19.39	23.48	12.73	13.45	11.06	12.08	11.75	11.99	10.13	11.78	20.94	33.64	17.15	30.66	7.37	15.18	11.72	17.56	26.04	28.96	20.83	26.26	16.27	20.61	21.25	24.95	76.04	79.57	63.29	66.79	77.92	79.21	88.37	92.97	163.87	170.95	196.44	206.12	106.57	109.06	144.65	149.16	128.57	132.33	184.09	188.53	106.44	111.45	90.97	94.49	43.46	46.81	23.38	24.48	50.39	53.62
AGAP000285-RA	-	X	5115617	AGAP000285	APAdistal	5114817	3.2	28.77	2.91	25.64	1.69	29.68	2.31	26.45	2.52	35.58	4.48	63.79	3.92	86.46	2.86	26.66	1.95	17.55	1.79	41.22	1.7	15.11	1.2	11.11	1.27	13.24	9.91	24.32	12.5	23.32	18.81	18.81	9.68	25.1	3.44	33.28	4.68	25.34	2.23	29.37	3.6	103.26	6.53	56.86	2.86	69.65	4.79	113.19	8.94	198.24	7.04	174.09	9.88	172.28	10.84	230.61	5.81	169.32	3.22	76.24	8.19	150.06	0.43	24.72	1.69	53.23	0.62	16.95	10.28	45.14	5.25	18.42	2.77	32.37	3.26	23.6	2.03	14.32	10.03	57.15	5.82	71.07	4.09	23.48	0.73	13.45	1.02	12.08	0.24	11.99	1.65	11.78	12.71	33.64	13.51	30.66	7.82	15.18	5.83	17.56	2.92	28.96	5.43	26.26	4.34	20.61	3.7	24.95	3.53	79.57	3.5	66.79	1.28	79.21	4.6	92.97	7.08	170.95	9.68	206.12	2.49	109.06	4.51	149.16	3.76	132.33	4.45	188.53	5.01	111.45	3.52	94.49	3.34	46.81	1.09	24.48	3.23	53.62
AGAP000289-RA	-	X	5128351	AGAP000289	APA1	5127870	0	27.59	0	46.15	0	58.76	0	44.8	0	46.77	0	36.79	0	58.07	0	44.96	0	33.21	0	36.09	0	44.33	0	47.69	0	48.7	0	31.54	0	31.23	1.27	20.31	0	21.23	0	45.61	0	55	0	38.98	0	23.8	0	27.3	0.49	18	2.65	10.31	0	128.69	0	114.45	0	101.31	0	92.09	0	87.07	0	78.09	0	100.81	0	21.74	0	41.9	0	40.19	0	59.09	0	46.09	0	49.78	0	47.06	0	43.16	0	35.31	1.78	28.99	0	36.63	0	36.29	0	51.66	0	63.14	0	69.66	1.97	23.75	0	33.18	4.26	21.72	0	48.46	0	55.05	0	55.83	0	54.24	0	68.33	0	31.75	0	28.01	0	34.25	0	19.01	0	120.04	12.09	57.68	0	88.53	0	96.62	0	77.82	0	94.27	0	81.77	0	58.07	0	60.61	0	49.42	0	59.99
AGAP000289-RA	-	X	5128351	AGAP000289	APA2	5127371	22.29	27.59	42.16	46.15	49.42	58.76	40.69	44.8	39.67	46.77	32.14	36.79	52.9	58.07	41.23	44.96	30.68	33.21	35.36	36.09	41.36	44.33	44.01	47.69	42.61	48.7	29.46	31.54	20.51	31.23	11.29	20.31	6.53	21.23	40.64	45.61	49.26	55	33.55	38.98	21.24	23.8	24.28	27.3	15.87	18	6.51	10.31	117.31	128.69	81.87	114.45	88.56	101.31	81.77	92.09	79.22	87.07	60.64	78.09	73.5	100.81	7.65	21.74	22.72	41.9	19.09	40.19	53.47	59.09	35.67	46.09	46.17	49.78	39.15	47.06	39.32	43.16	29.4	35.31	25.88	28.99	31.83	36.63	33.07	36.29	49.37	51.66	52.43	63.14	66.87	69.66	10.01	23.75	30.09	33.18	15.31	21.72	43.42	48.46	42.73	55.05	49.68	55.83	47.31	54.24	59.13	68.33	29.95	31.75	26.15	28.01	31	34.25	16.73	19.01	98.13	120.04	45.38	57.68	80.08	88.53	82.51	96.62	67.74	77.82	91.01	94.27	38.02	81.77	35.92	58.07	24.06	60.61	35.35	49.42	38.51	59.99
AGAP000289-RA	-	X	5128351	AGAP000289	APAdistal	5127029	5.3	27.59	3.99	46.15	9.34	58.76	4.11	44.8	7.1	46.77	4.65	36.79	5.17	58.07	3.73	44.96	2.53	33.21	0.73	36.09	2.98	44.33	3.68	47.69	6.1	48.7	2.08	31.54	10.72	31.23	7.74	20.31	14.7	21.23	4.96	45.61	5.74	55	5.43	38.98	2.56	23.8	3.02	27.3	1.64	18	1.14	10.31	11.38	128.69	32.58	114.45	12.75	101.31	10.32	92.09	7.85	87.07	17.45	78.09	27.31	100.81	14.09	21.74	19.18	41.9	21.1	40.19	5.62	59.09	10.42	46.09	3.61	49.78	7.9	47.06	3.84	43.16	5.91	35.31	1.34	28.99	4.8	36.63	3.22	36.29	2.3	51.66	10.71	63.14	2.79	69.66	11.77	23.75	3.1	33.18	2.15	21.72	5.04	48.46	12.32	55.05	6.14	55.83	6.93	54.24	9.2	68.33	1.81	31.75	1.86	28.01	3.26	34.25	2.27	19.01	21.91	120.04	0.21	57.68	8.45	88.53	14.11	96.62	10.08	77.82	3.26	94.27	43.75	81.77	22.15	58.07	36.55	60.61	14.07	49.42	21.48	59.99
AGAP000300-RA	-	X	5338274	AGAP000300	APA1	5338166	0	61.62	0	71.72	4.81	98.3	0	79.14	0	83.41	0	86.18	0	90.45	0	44.48	0	49.52	0	53.55	0	26.22	0	30.41	0	70.14	0	49.83	0	46.89	14.77	44.74	0	67.34	4.58	76.34	0	71.74	0	71.71	20.57	42.1	5.21	33.19	9.51	79.3	0	59.06	NA	NA	0	37.79	0	33.97	0	22.13	0	26.26	0	30.8	0	30.33	0	36.45	0	17.93	0	28.13	0	88.71	0	56.18	0	67.42	21.16	96.52	0.14	66.67	10.14	91.71	0	64.8	1.39	28.23	0	26.37	0	31.34	0	29.88	0	38.27	0	80.05	0	42.87	0	49.21	22.21	48.96	0	85.34	0	61.23	0	58.11	0	60.71	0	48.13	2.98	25.56	6.68	28.59	7.5	35.37	16.87	68.18	0	41.66	1.91	45.22	0	34.02	4.46	27.44	0	39.04	0	45.65	NA	NA	0	39.6	0	2.74	0	8.09
AGAP000300-RA	-	X	5338274	AGAP000300	APA2	5337971	0	61.62	0	71.72	4.2	98.3	0	79.14	0	83.41	0	86.18	11	90.45	9.95	44.48	0	49.52	0	53.55	3.92	26.22	0	30.41	28.19	70.14	0	49.83	0	46.89	8.77	44.74	0	67.34	0	76.34	0	71.74	0	71.71	0	42.1	11.8	33.19	16.38	79.3	8.72	59.06	NA	NA	1.12	37.79	0	33.97	0	22.13	0	26.26	0	30.8	0	30.33	0	36.45	0	17.93	0	28.13	28.38	88.71	0	56.18	0	67.42	16.02	96.52	0	66.67	0	91.71	15.88	64.8	4.34	28.23	0	26.37	0	31.34	3.65	29.88	19.02	38.27	0	80.05	0	42.87	0	49.21	0	48.96	0	85.34	5.39	61.23	0	58.11	0	60.71	31.59	48.13	0	25.56	2.15	28.59	0	35.37	6.38	68.18	28.3	41.66	0	45.22	0	34.02	3.09	27.44	3.98	39.04	0	45.65	NA	NA	0.2	39.6	0	2.74	8.09	8.09
AGAP000300-RA	-	X	5338274	AGAP000300	APAdistal	5337590	61.62	61.62	71.72	71.72	89.29	98.3	79.14	79.14	83.41	83.41	86.18	86.18	79.45	90.45	34.52	44.48	49.52	49.52	53.55	53.55	22.3	26.22	30.41	30.41	41.96	70.14	49.83	49.83	46.89	46.89	21.2	44.74	67.34	67.34	71.76	76.34	71.74	71.74	71.71	71.71	21.53	42.1	16.18	33.19	53.41	79.3	50.33	59.06	NA	NA	36.67	37.79	33.97	33.97	22.13	22.13	26.26	26.26	30.8	30.8	30.33	30.33	36.45	36.45	17.93	17.93	28.13	28.13	60.33	88.71	56.18	56.18	67.42	67.42	59.34	96.52	66.53	66.67	81.57	91.71	48.92	64.8	22.5	28.23	26.37	26.37	31.34	31.34	26.24	29.88	19.25	38.27	80.05	80.05	42.87	42.87	49.21	49.21	26.76	48.96	85.34	85.34	55.84	61.23	58.11	58.11	60.71	60.71	16.54	48.13	22.58	25.56	19.76	28.59	27.87	35.37	44.93	68.18	13.36	41.66	43.3	45.22	34.02	34.02	19.89	27.44	35.06	39.04	45.65	45.65	NA	NA	39.4	39.6	2.74	2.74	0	8.09
AGAP000307-RA	-	X	5434259	AGAP000307	APA1	5433222	0	97.45	0	118.73	0	107.88	0	85.33	0	92.99	0	113.05	0	86.86	0	121.61	0.99	111.95	0	129.34	0	54.86	0	60.18	0	112.64	0	25.85	0	20.46	0	17.03	0	36.42	0	104.24	0	99.86	0	88.29	0	13.6	0	18.64	0	29.6	0	16.23	0	21.38	0	39.27	0	27.34	NA	NA	0	20.63	0	41.91	0	73.34	0	41.57	0	15.27	0	28.6	0	140.19	0	104.63	0	104.85	0	110.83	0	100.43	0	133.56	0	92.95	0	112.58	0	108.36	0	58.06	0	54.96	0	77.17	0	28.21	0	38.43	0	36.03	0	25.35	0	99.33	0	91.34	0	99.66	0	84.53	0	26.84	0	8.26	0	16.75	0	39.79	0	31.6	0	35.98	0	34.79	0	28.46	4.03	21.51	0	20.58	0	28.75	0	30.21	0	54.07	0	8.58	0	6.6
AGAP000307-RA	-	X	5434259	AGAP000307	APA2	5432743	1.22	97.45	31.2	118.73	0	107.88	4.51	85.33	0	92.99	0	113.05	0	86.86	19	121.61	5.17	111.95	0	129.34	0	54.86	2.79	60.18	5.28	112.64	9.56	25.85	0.23	20.46	0	17.03	0	36.42	0	104.24	0	99.86	1.65	88.29	0	13.6	9.63	18.64	0	29.6	0	16.23	11.77	21.38	20.89	39.27	0	27.34	NA	NA	2.17	20.63	0	41.91	0	73.34	0	41.57	0	15.27	0	28.6	0	140.19	7.57	104.63	0	104.85	12.82	110.83	14.84	100.43	22.92	133.56	0	92.95	21.36	112.58	0	108.36	0	58.06	0	54.96	3.53	77.17	13.23	28.21	7.01	38.43	13.51	36.03	9.93	25.35	14.42	99.33	14.71	91.34	21.61	99.66	7.29	84.53	0	26.84	0	8.26	0	16.75	0	39.79	10.67	31.6	0	35.98	8.87	34.79	8.25	28.46	1.15	21.51	6.57	20.58	0	28.75	0	30.21	0	54.07	0	8.58	0	6.6
AGAP000307-RA	-	X	5434259	AGAP000307	APA3	5432287	23.68	97.45	0	118.73	11.28	107.88	0	85.33	15.12	92.99	0	113.05	10.26	86.86	12.01	121.61	0	111.95	23.05	129.34	12.95	54.86	9.82	60.18	17.22	112.64	3.04	25.85	0	20.46	0	17.03	16.1	36.42	0	104.24	0	99.86	0	88.29	0	13.6	0	18.64	0	29.6	0	16.23	0	21.38	0.07	39.27	0	27.34	NA	NA	6.76	20.63	0	41.91	0	73.34	7.39	41.57	0	15.27	0	28.6	59.62	140.19	23.3	104.63	17.31	104.85	0	110.83	7.61	100.43	0	133.56	3.27	92.95	4.23	112.58	26.63	108.36	5.92	58.06	9.03	54.96	18.4	77.17	0.38	28.21	0	38.43	0	36.03	0	25.35	0.75	99.33	7.37	91.34	12.7	99.66	0	84.53	0	26.84	1.92	8.26	0	16.75	0	39.79	4.8	31.6	0	35.98	0	34.79	0	28.46	1.73	21.51	2.03	20.58	0	28.75	0	30.21	0	54.07	0	8.58	0	6.6
AGAP000307-RA	-	X	5434259	AGAP000307	APA4	5431888	57.83	97.45	66.68	118.73	82.83	107.88	66.52	85.33	66.41	92.99	95.31	113.05	66.8	86.86	64.15	121.61	90.24	111.95	84.6	129.34	30.99	54.86	38.69	60.18	65.83	112.64	13.25	25.85	15.93	20.46	10.22	17.03	0	36.42	88.73	104.24	78.99	99.86	72.47	88.29	13.6	13.6	9.01	18.64	28.83	29.6	10.96	16.23	3.24	21.38	18.23	39.27	24.6	27.34	NA	NA	11.7	20.63	29.61	41.91	51.27	73.34	27.8	41.57	13.9	15.27	27	28.6	68.11	140.19	46.28	104.63	72.89	104.85	80.66	110.83	60.4	100.43	86.88	133.56	80.96	92.95	67.36	112.58	68.96	108.36	42.06	58.06	39.6	54.96	44.11	77.17	14.16	28.21	25.28	38.43	20.13	36.03	15.42	25.35	66.08	99.33	53.4	91.34	44.33	99.66	61.86	84.53	25.25	26.84	4.74	8.26	8.22	16.75	29.29	39.79	16.13	31.6	30.39	35.98	25.92	34.79	19.59	28.46	13.51	21.51	9.07	20.58	28.75	28.75	26.47	30.21	38.29	54.07	7.51	8.58	6.6	6.6
AGAP000307-RA	-	X	5434259	AGAP000307	APAdistal	5431810	14.72	97.45	20.85	118.73	13.78	107.88	14.3	85.33	11.46	92.99	17.73	113.05	9.8	86.86	26.45	121.61	15.55	111.95	21.7	129.34	10.93	54.86	8.88	60.18	24.31	112.64	0	25.85	4.31	20.46	6.81	17.03	20.33	36.42	15.51	104.24	20.87	99.86	14.18	88.29	0	13.6	0	18.64	0.78	29.6	5.27	16.23	6.37	21.38	0.09	39.27	2.74	27.34	NA	NA	0	20.63	12.31	41.91	22.07	73.34	6.38	41.57	1.37	15.27	1.59	28.6	12.46	140.19	27.48	104.63	14.65	104.85	17.36	110.83	17.58	100.43	23.76	133.56	8.72	92.95	19.62	112.58	12.78	108.36	10.08	58.06	6.33	54.96	11.13	77.17	0.43	28.21	6.14	38.43	2.38	36.03	0	25.35	18.08	99.33	15.86	91.34	21.02	99.66	15.38	84.53	1.59	26.84	1.6	8.26	8.53	16.75	10.5	39.79	0	31.6	5.59	35.98	0	34.79	0.62	28.46	1.09	21.51	2.92	20.58	0	28.75	3.74	30.21	15.78	54.07	1.07	8.58	0	6.6
AGAP000313-RA	-	X	5496718	AGAP000313	APA1	5495810	1.35	1.35	2.9	2.9	1.28	1.5	10.62	10.89	8.34	8.79	21.12	21.41	14.08	17.85	38.42	44.35	29.26	31.84	20.3	20.5	59.44	62.97	75.97	79.13	28.4	32.7	2.7	2.7	2.05	2.05	2.67	4.25	0.6	2.65	1.91	2.18	0.38	0.74	0.08	0.08	108.51	117.67	118.49	125.31	103.34	113.07	106.96	120.79	65.88	68.27	69.56	83.51	76.2	79.69	57.53	58.26	56.4	63.3	20.13	20.13	43.29	47.73	36.98	42.9	4.04	7.49	3.26	25.15	0.38	0.38	2.21	2.21	3.98	3.98	9.08	16.38	4.22	7.38	11.97	11.97	2.64	2.99	26.14	26.83	15.26	16.38	57.85	60.8	81.7	85.86	44.34	55.39	6.46	7.26	2.82	3.01	2.02	2.17	1.39	1.39	1.95	1.95	1.1	1.1	1.4	1.4	0.23	0.43	92.03	105.36	115.23	126.76	105.68	115.41	148.97	160.13	105.31	111.57	65.67	84.2	115.53	122.51	74.08	87.48	43.21	44.77	78.77	84.73	22.38	24.17	20.69	26.3	27.79	32.16	4.69	5.11	12.44	12.51
AGAP000313-RA	-	X	5496718	AGAP000313	APAdistal	5495706	0	1.35	0	2.9	0.22	1.5	0.27	10.89	0.45	8.79	0.29	21.41	3.77	17.85	5.93	44.35	2.58	31.84	0.2	20.5	3.53	62.97	3.16	79.13	4.3	32.7	0	2.7	0	2.05	1.58	4.25	2.05	2.65	0.28	2.18	0.35	0.74	0	0.08	9.16	117.67	6.82	125.31	9.74	113.07	13.84	120.79	2.39	68.27	13.95	83.51	3.5	79.69	0.74	58.26	6.9	63.3	0	20.13	4.44	47.73	5.92	42.9	3.45	7.49	21.88	25.15	0	0.38	0	2.21	0	3.98	7.3	16.38	3.15	7.38	0	11.97	0.35	2.99	0.69	26.83	1.12	16.38	2.95	60.8	4.16	85.86	11.05	55.39	0.8	7.26	0.19	3.01	0.15	2.17	0	1.39	0	1.95	0	1.1	0	1.4	0.19	0.43	13.33	105.36	11.53	126.76	9.73	115.41	11.16	160.13	6.26	111.57	18.54	84.2	6.98	122.51	13.4	87.48	1.56	44.77	5.96	84.73	1.79	24.17	5.61	26.3	4.37	32.16	0.42	5.11	0.08	12.51
AGAP000319-RA	-	X	5663116	AGAP000319	APA1	5663040	4.6	38.51	38.84	61.22	0	40.75	0	41.61	0	26.41	24.89	59.51	0	36.21	0	38.94	17.38	48.37	8.74	31.81	0	21.46	0	16.45	12.45	38.17	0	23.36	7.28	28.48	0	30.02	0	42.88	2	30.2	8.35	32.84	0	34.71	0	14.21	19.71	26.42	0	8.68	5.56	16.42	NA	NA	10.54	20.65	0	29.58	6.45	28.74	NA	NA	NA	NA	NA	NA	1.94	11.11	0	12.07	4.24	12.12	0	27.3	1.34	29.33	0	34.71	0	28.02	0	25.84	0	34.39	14.96	43.17	0	29.91	0	28.78	0	32.23	16.34	36.53	12.43	30.44	1.47	24.63	17.62	50.95	0	29.79	0	42.02	0	38.99	0	36.53	9.58	44.51	5.63	31.43	2.48	11.28	0	12.81	0	13.15	7.87	15.46	21.28	52.46	NA	NA	22.75	40.83	NA	NA	12.28	29.06	0	20.72	NA	NA	NA	NA	NA	NA	0	1.52	0	5.65
AGAP000319-RA	-	X	5663116	AGAP000319	APA2	5662784	5.37	38.51	1.69	61.22	14.3	40.75	10.34	41.61	0	26.41	0	59.51	9.77	36.21	11.8	38.94	10.41	48.37	0	31.81	0	21.46	0	16.45	0	38.17	0	23.36	0.96	28.48	3.8	30.02	8.41	42.88	0	30.2	0	32.84	12.47	34.71	8.31	14.21	1.02	26.42	0	8.68	0	16.42	NA	NA	3.09	20.65	16.47	29.58	8.41	28.74	NA	NA	NA	NA	NA	NA	6.33	11.11	0	12.07	0	12.12	0	27.3	6.94	29.33	14.48	34.71	0	28.02	0.85	25.84	2.93	34.39	3.3	43.17	6.46	29.91	7.44	28.78	10.48	32.23	4.08	36.53	0	30.44	0	24.63	0	50.95	9.78	29.79	14.36	42.02	16.37	38.99	11.67	36.53	13.85	44.51	2.32	31.43	0	11.28	0	12.81	0	13.15	0	15.46	17.76	52.46	NA	NA	0.02	40.83	NA	NA	5.02	29.06	14.47	20.72	NA	NA	NA	NA	NA	NA	0.77	1.52	0	5.65
AGAP000319-RA	-	X	5663116	AGAP000319	APA3	5661129	20.55	38.51	16.97	61.22	17.59	40.75	8.92	41.61	13.18	26.41	32.5	59.51	16.75	36.21	22.29	38.94	18.27	48.37	13.42	31.81	6.77	21.46	6.65	16.45	23.43	38.17	7.51	23.36	17.62	28.48	20.98	30.02	0	42.88	20.29	30.2	17.27	32.84	11.27	34.71	5.9	14.21	5.69	26.42	8.68	8.68	0	16.42	NA	NA	2.74	20.65	13.11	29.58	13.88	28.74	NA	NA	NA	NA	NA	NA	1.01	11.11	9.29	12.07	7.88	12.12	27.3	27.3	12.56	29.33	0	34.71	24.44	28.02	14.58	25.84	21.33	34.39	13.67	43.17	12.98	29.91	14.17	28.78	16.27	32.23	8.06	36.53	11.76	30.44	18.45	24.63	22.14	50.95	16.27	29.79	12.75	42.02	16.19	38.99	14.42	36.53	13.35	44.51	21.17	31.43	8.37	11.28	0.56	12.81	0	13.15	6.32	15.46	13.43	52.46	NA	NA	18.06	40.83	NA	NA	10.62	29.06	3.11	20.72	NA	NA	NA	NA	NA	NA	0.75	1.52	0	5.65
AGAP000319-RA	-	X	5663116	AGAP000319	APAdistal	5661045	7.99	38.51	3.72	61.22	8.86	40.75	22.35	41.61	13.22	26.41	2.13	59.51	9.69	36.21	4.86	38.94	2.31	48.37	9.66	31.81	14.69	21.46	9.8	16.45	2.29	38.17	15.85	23.36	2.61	28.48	5.24	30.02	34.47	42.88	7.91	30.2	7.23	32.84	10.98	34.71	0	14.21	0	26.42	0	8.68	10.86	16.42	NA	NA	4.28	20.65	0	29.58	0	28.74	NA	NA	NA	NA	NA	NA	1.82	11.11	2.77	12.07	0	12.12	0	27.3	8.49	29.33	20.23	34.71	3.58	28.02	10.42	25.84	10.14	34.39	11.23	43.17	10.47	29.91	7.18	28.78	5.48	32.23	8.04	36.53	6.25	30.44	4.71	24.63	11.18	50.95	3.74	29.79	14.9	42.02	6.43	38.99	10.45	36.53	7.73	44.51	2.31	31.43	0.43	11.28	12.25	12.81	13.15	13.15	1.26	15.46	0	52.46	NA	NA	0	40.83	NA	NA	1.15	29.06	3.14	20.72	NA	NA	NA	NA	NA	NA	0	1.52	5.65	5.65
AGAP000328-RA	-	X	5760008	AGAP000328	APA1	5759694	0	353.53	0	354	0	355.29	0	339.45	0	340.57	43.77	384.38	15.97	352.45	15.6	222.35	0	225.13	22.32	220.59	0	173.76	0	176.1	7.24	179.83	16.61	206.49	0	210.28	66.07	283.07	0	184.01	0	349.02	0	333.42	0	338.17	0	73.31	28.31	84.49	8.8	70.63	0	57.98	48.57	206.18	0	220.24	41.66	179.62	0	156.77	55.76	273.82	82	392.49	1.83	371.71	62.28	386.12	80.08	313.66	96.03	393.07	0	316.77	0	326.61	0	311.45	0	302.26	0	335.04	73.85	356.81	53.34	385.08	0.62	212.79	0	205.18	0	159.78	0	157.97	0	147.87	29.78	289.9	0	145.27	0	222.82	0	189.72	0	288.81	1.65	282.57	0	324.2	0	264.6	7.11	57.42	0	66.37	0	53.08	10.8	69.65	55.54	188.93	16.31	156.93	33	144.44	0	253	35.24	303.84	55.15	211.75	14.43	343.6	10.77	348.53	19.21	344.27	116.66	354.02	60.05	291.94
AGAP000328-RA	-	X	5760008	AGAP000328	APA2	5759313	13.33	353.53	0	354	19.68	355.29	0	339.45	6.49	340.57	0	384.38	0	352.45	0	222.35	12.75	225.13	6.6	220.59	10.24	173.76	0	176.1	4.4	179.83	61.88	206.49	107.88	210.28	89.23	283.07	57.88	184.01	44.3	349.02	0.72	333.42	8.23	338.17	20.43	73.31	0	84.49	0	70.63	12.59	57.98	116.52	206.18	188.02	220.24	106.77	179.62	128.67	156.77	171.7	273.82	198.56	392.49	268.63	371.71	213.54	386.12	143.21	313.66	186.12	393.07	25.07	316.77	19.17	326.61	22.24	311.45	0	302.26	0	335.04	0	356.81	0	385.08	0	212.79	0	205.18	0	159.78	0	157.97	0	147.87	136.91	289.9	49.1	145.27	114.56	222.82	60.82	189.72	0	288.81	0	282.57	31.96	324.2	0	264.6	0.2	57.42	17.46	66.37	0	53.08	5.68	69.65	100.56	188.93	117.76	156.93	88.97	144.44	208.21	253	198.56	303.84	111.51	211.75	248.81	343.6	257.39	348.53	238.93	344.27	157.06	354.02	164.01	291.94
AGAP000328-RA	-	X	5760008	AGAP000328	APA3	5757745	219.2	353.53	244.97	354	226.59	355.29	243.84	339.45	213.17	340.57	244.91	384.38	240.43	352.45	129.5	222.35	147.95	225.13	111.57	220.59	115.82	173.76	113.93	176.1	116.75	179.83	105.71	206.49	78.17	210.28	95.63	283.07	87.69	184.01	193.03	349.02	224.64	333.42	226.39	338.17	31	73.31	40.37	84.49	35.09	70.63	31.25	57.98	40.4	206.18	30.84	220.24	31.19	179.62	24.83	156.77	42.85	273.82	107.13	392.49	91.98	371.71	78.26	386.12	72.83	313.66	76.41	393.07	171.7	316.77	248.06	326.61	207.77	311.45	210.48	302.26	228.65	335.04	188.52	356.81	219.82	385.08	146.38	212.79	149.48	205.18	99.97	159.78	108.46	157.97	94.3	147.87	101.72	289.9	73.78	145.27	77.06	222.82	100.61	189.72	187.08	288.81	190.42	282.57	199.15	324.2	183.57	264.6	28.24	57.42	37.05	66.37	45.73	53.08	32.95	69.65	31.23	188.93	22.86	156.93	22.47	144.44	41.95	253	64.37	303.84	37.53	211.75	56.26	343.6	78.99	348.53	70.76	344.27	68.6	354.02	62.95	291.94
AGAP000328-RA	-	X	5760008	AGAP000328	APAdistal	5757377	121.01	353.53	109.04	354	109.02	355.29	95.6	339.45	120.92	340.57	95.7	384.38	96.06	352.45	77.24	222.35	64.42	225.13	80.1	220.59	47.7	173.76	62.17	176.1	51.44	179.83	22.3	206.49	24.23	210.28	32.13	283.07	38.44	184.01	111.69	349.02	108.06	333.42	103.55	338.17	21.88	73.31	15.81	84.49	26.74	70.63	14.13	57.98	0.68	206.18	1.38	220.24	0	179.62	3.27	156.77	3.52	273.82	4.81	392.49	9.27	371.71	32.05	386.12	17.55	313.66	34.51	393.07	120	316.77	59.38	326.61	81.44	311.45	91.78	302.26	106.39	335.04	94.44	356.81	111.92	385.08	65.79	212.79	55.7	205.18	59.81	159.78	49.51	157.97	53.58	147.87	21.49	289.9	22.39	145.27	31.2	222.82	28.29	189.72	101.73	288.81	90.5	282.57	93.08	324.2	81.03	264.6	21.86	57.42	11.87	66.37	7.35	53.08	20.22	69.65	1.6	188.93	0	156.93	0	144.44	2.84	253	5.67	303.84	7.56	211.75	24.11	343.6	1.37	348.53	15.37	344.27	11.7	354.02	4.93	291.94
AGAP000330-RA	-	X	5784353	AGAP000330	APA1	5783945	87.06	98.78	75.44	90.22	94.14	101.75	71.21	77.37	64.97	73.11	49.27	60.24	46.8	53.79	39.7	45.63	55.18	58.94	57.89	63.33	29.9	32.27	45.43	51.28	29.42	32.39	119.11	135.15	123.49	132.39	126.52	142.61	97.96	105.91	68.96	76.42	76.67	85.62	79.58	88.08	39.43	41.47	34.15	42.4	29.25	37.37	35.77	37.33	157.95	170.86	164.04	181.82	170.43	187.37	217.99	234.61	150.78	165.55	177.72	195.03	119.16	133.71	170.83	183.75	144.94	160.87	162.1	191.71	63.23	71.47	73.13	80.86	43.61	58.2	39.56	44.51	42.15	47.9	37.89	38.99	46.3	62.33	25.72	31.71	40.82	43.67	26.27	29.4	27.77	30.73	31	36.09	170.19	194.43	117.84	133.36	118.8	137.9	156.4	172.67	50.26	62.59	48.07	55.95	52.06	58.2	58.55	64.72	27.78	32.58	29.8	34.05	14.66	25.18	26.32	26.32	149.22	162.78	180.88	209.41	155.19	167.34	123.89	140.76	109.21	119.61	149.07	165.56	169	188.9	85.81	101.22	130.98	142.66	196.57	222.18	198.72	217.15
AGAP000330-RA	-	X	5784353	AGAP000330	APAdistal	5783629	11.72	98.78	14.78	90.22	7.6	101.75	6.15	77.37	8.14	73.11	10.97	60.24	6.98	53.79	5.94	45.63	3.77	58.94	5.44	63.33	2.37	32.27	5.85	51.28	2.98	32.39	16.05	135.15	8.9	132.39	16.09	142.61	7.95	105.91	7.46	76.42	8.95	85.62	8.5	88.08	2.04	41.47	8.25	42.4	8.12	37.37	1.57	37.33	12.92	170.86	17.77	181.82	16.94	187.37	16.62	234.61	14.77	165.55	17.31	195.03	14.55	133.71	12.92	183.75	15.93	160.87	29.62	191.71	8.24	71.47	7.73	80.86	14.6	58.2	4.95	44.51	5.75	47.9	1.1	38.99	16.04	62.33	6	31.71	2.86	43.67	3.13	29.4	2.96	30.73	5.09	36.09	24.25	194.43	15.52	133.36	19.1	137.9	16.27	172.67	12.33	62.59	7.88	55.95	6.14	58.2	6.17	64.72	4.8	32.58	4.25	34.05	10.52	25.18	0	26.32	13.56	162.78	28.53	209.41	12.15	167.34	16.87	140.76	10.4	119.61	16.49	165.56	19.9	188.9	15.41	101.22	11.68	142.66	25.61	222.18	18.44	217.15
AGAP000332-RA	-	X	5847731	AGAP000332	APA1	5846477	125.25	169.19	133.03	165.46	146.35	189.15	107.94	140.41	116.77	149.99	110.1	141.06	87.22	126.77	66.91	92.75	78.7	104.9	77.55	108.44	24.34	37.73	30.85	44.58	47.66	74.25	80.65	195.66	98.31	203.29	126.46	251.53	119.22	286.28	116.72	163.65	136.36	177.77	136.71	182.63	6.3	9.57	7.03	7.03	19.92	24.06	4.16	10.91	32.62	33.79	89.47	91.43	60.78	62.92	34.18	34.45	53.85	55.41	104.45	107.87	173.29	181.26	187.45	199.94	127.67	137.96	145.88	154.42	143.53	186.24	131.43	169.31	101.79	172	122.11	156.4	152.78	193.47	126.49	171.66	96.1	122.36	73.76	110.51	79.87	105.25	34.37	50.38	27.14	40.96	33.49	47.74	154.97	270.42	71.34	221.01	99.21	225.95	65.1	228.53	128.69	191.35	123.48	185	133.17	182.8	123.02	170.36	9.05	13.4	5.74	6.05	9.54	9.99	19.46	19.91	102.6	106.63	33.54	33.75	59.42	62.71	87.03	87.66	111.8	115.8	56.81	57.44	224.4	231.91	62.35	63.69	113.5	117.73	9	9.1	4.42	5.07
AGAP000332-RA	-	X	5847731	AGAP000332	APA2	5846023	36.05	169.19	24.69	165.46	33.33	189.15	27.15	140.41	29.11	149.99	24.87	141.06	29.21	126.77	22.34	92.75	15.88	104.9	19.02	108.44	8.72	37.73	11.71	44.58	25.83	74.25	78.88	195.66	78.12	203.29	72.82	251.53	113.01	286.28	33.9	163.65	29.63	177.77	40.34	182.63	3.26	9.57	0	7.03	0	24.06	6.75	10.91	1.17	33.79	1.96	91.43	2.14	62.92	0.27	34.45	1.56	55.41	1.63	107.87	7.97	181.26	7.93	199.94	5.57	137.96	5.87	154.42	24.38	186.24	31.11	169.31	58.66	172	19.7	156.4	31.67	193.47	36.77	171.66	17.6	122.36	33.38	110.51	22.13	105.25	13.05	50.38	11.43	40.96	13.29	47.74	97.92	270.42	121.04	221.01	95.92	225.95	125.24	228.53	50.07	191.35	48.01	185	39.56	182.8	38.76	170.36	3.77	13.4	0.31	6.05	0.45	9.99	0.45	19.91	4.03	106.63	0.21	33.75	3.29	62.71	0.63	87.66	4	115.8	0.63	57.44	7.51	231.91	1.33	63.69	4.23	117.73	0.1	9.1	0.65	5.07
AGAP000332-RA	-	X	5847731	AGAP000332	APAdistal	5845946	7.89	169.19	7.73	165.46	9.46	189.15	5.32	140.41	4.12	149.99	6.1	141.06	10.35	126.77	3.49	92.75	10.32	104.9	11.87	108.44	4.67	37.73	2.02	44.58	0.77	74.25	36.13	195.66	26.87	203.29	52.25	251.53	54.04	286.28	13.02	163.65	11.78	177.77	5.58	182.63	0	9.57	0	7.03	4.13	24.06	0	10.91	0	33.79	0	91.43	0	62.92	0	34.45	0	55.41	1.79	107.87	0	181.26	4.56	199.94	4.73	137.96	2.68	154.42	18.32	186.24	6.77	169.31	11.56	172	14.59	156.4	9.01	193.47	8.4	171.66	8.66	122.36	3.36	110.51	3.26	105.25	2.96	50.38	2.39	40.96	0.96	47.74	17.53	270.42	28.64	221.01	30.82	225.95	38.2	228.53	12.59	191.35	13.52	185	10.07	182.8	8.58	170.36	0.59	13.4	0	6.05	0	9.99	0	19.91	0	106.63	0	33.75	0	62.71	0	87.66	0	115.8	0	57.44	0	231.91	0	63.69	0	117.73	0	9.1	0	5.07
AGAP000334-RA	-	X	5860050	AGAP000334	APA1	5859868	0	4.71	0	6.41	3.97	16.99	0	13.01	5.18	11.74	0	8.04	1.66	14.21	0	12.06	1.07	15.09	6.4	18.67	0	17.06	0	20.16	0	18.59	0.02	2.71	0	1.42	0	5.11	0	3.82	0	4.71	0	7.57	4.7	8.93	0	105.39	0	74.42	0	69.73	0	85.31	0	65.65	0	89.88	0	84.91	11.94	66.28	0	72.35	NA	NA	NA	NA	0	4.39	0	10.3	0	10.82	0	7.65	0	10.8	0	5.93	1.31	11.12	0	6.38	0	6.35	0	9.16	0	16.17	6.92	18.38	3.07	21.98	0	21.33	3.24	18.56	0.26	8.73	0	2.94	0	2.13	0	7.41	0	3.35	0	3.45	0	5.67	0.59	5.41	23.63	87.4	0	66.55	0	74.88	0	83.75	0	87.88	0	37.18	0	109.74	0	74.87	1.4	59.03	0	75.04	NA	NA	NA	NA	NA	NA	0	3.02	0	17.45
AGAP000334-RA	-	X	5860050	AGAP000334	APA2	5859267	0	4.71	0.84	6.41	0	16.99	2.72	13.01	0.57	11.74	0.14	8.04	0	14.21	2.53	12.06	0.6	15.09	0.55	18.67	0	17.06	0	20.16	0	18.59	0	2.71	0	1.42	0	5.11	0	3.82	0	4.71	0	7.57	0	8.93	0	105.39	0	74.42	2.48	69.73	0	85.31	8.96	65.65	0	89.88	0	84.91	0	66.28	0	72.35	NA	NA	NA	NA	0	4.39	0	10.3	0	10.82	2.44	7.65	0	10.8	0	5.93	0	11.12	2.2	6.38	0	6.35	0	9.16	0	16.17	0	18.38	3.65	21.98	0	21.33	1.71	18.56	8.34	8.73	0	2.94	0	2.13	1.93	7.41	1.32	3.35	0.56	3.45	2.73	5.67	0.04	5.41	0	87.4	4.73	66.55	0	74.88	0	83.75	0	87.88	11.65	37.18	0	109.74	0	74.87	0	59.03	0	75.04	NA	NA	NA	NA	NA	NA	0	3.02	0	17.45
AGAP000334-RA	-	X	5860050	AGAP000334	APA3	5858976	0	4.71	0	6.41	4.54	16.99	5.86	13.01	0.03	11.74	1.2	8.04	0	14.21	0.57	12.06	4.34	15.09	0.91	18.67	0	17.06	1.66	20.16	0	18.59	0	2.71	0.3	1.42	3.51	5.11	0	3.82	2.03	4.71	0	7.57	0	8.93	45.67	105.39	0	74.42	23.58	69.73	11.1	85.31	0.33	65.65	36.57	89.88	13.84	84.91	1.48	66.28	12.29	72.35	NA	NA	NA	NA	1.74	4.39	0	10.3	5	10.82	3.56	7.65	0	10.8	2.03	5.93	0	11.12	2.71	6.38	0	6.35	0	9.16	7.6	16.17	0	18.38	5.92	21.98	7.81	21.33	0	18.56	0	8.73	0	2.94	0	2.13	0	7.41	1.58	3.35	0	3.45	0	5.67	0.33	5.41	0	87.4	12.11	66.55	0	74.88	8.07	83.75	4.36	87.88	2.67	37.18	4.54	109.74	26.9	74.87	1.09	59.03	0	75.04	NA	NA	NA	NA	NA	NA	0	3.02	4.83	17.45
AGAP000334-RA	-	X	5860050	AGAP000334	APA4	5858634	0	4.71	1.13	6.41	0	16.99	0	13.01	0.26	11.74	2.05	8.04	0	14.21	0.89	12.06	0.92	15.09	0	18.67	0	17.06	2.23	20.16	0	18.59	0	2.71	0	1.42	0	5.11	0	3.82	0	4.71	3.11	7.57	1.97	8.93	21.39	105.39	39.65	74.42	8.18	69.73	33.01	85.31	31.4	65.65	0	89.88	38.84	84.91	14.85	66.28	22.36	72.35	NA	NA	NA	NA	0	4.39	0.8	10.3	4.8	10.82	0	7.65	4.89	10.8	0	5.93	0	11.12	0	6.38	0	6.35	0	9.16	0.42	16.17	1.49	18.38	0	21.98	0.34	21.33	1.2	18.56	0	8.73	0	2.94	0	2.13	0	7.41	0.38	3.35	0.68	3.45	0	5.67	0	5.41	29.09	87.4	25.49	66.55	47.25	74.88	14.03	83.75	30.86	87.88	0	37.18	63.35	109.74	24.47	74.87	25.33	59.03	49.78	75.04	NA	NA	NA	NA	NA	NA	0	3.02	9.97	17.45
AGAP000334-RA	-	X	5860050	AGAP000334	APA5	5858268	3.84	4.71	0.02	6.41	2.93	16.99	4.3	13.01	0.5	11.74	4.35	8.04	8.6	14.21	3.65	12.06	0	15.09	0	18.67	4.94	17.06	6.78	20.16	10.8	18.59	2.47	2.71	1.12	1.42	1.6	5.11	0	3.82	0	4.71	2.34	7.57	1.34	8.93	22.94	105.39	23.89	74.42	14.66	69.73	7.23	85.31	24.08	65.65	48.08	89.88	30.75	84.91	35.33	66.28	36.73	72.35	NA	NA	NA	NA	2.65	4.39	9.5	10.3	1.03	10.82	0	7.65	0	10.8	3.89	5.93	0	11.12	0	6.38	3.11	6.35	8.54	9.16	0	16.17	5.13	18.38	0.59	21.98	0	21.33	0	18.56	0.12	8.73	0	2.94	0	2.13	5.49	7.41	0.07	3.35	1.49	3.45	0.1	5.67	2.51	5.41	19.23	87.4	11.32	66.55	4.32	74.88	41.55	83.75	49.78	87.88	22.67	37.18	33.96	109.74	23.13	74.87	27.48	59.03	15.42	75.04	NA	NA	NA	NA	NA	NA	3.02	3.02	2.65	17.45
AGAP000334-RA	-	X	5860050	AGAP000334	APAdistal	5858069	0.88	4.71	4.43	6.41	5.55	16.99	0.13	13.01	5.2	11.74	0.3	8.04	3.95	14.21	4.43	12.06	8.16	15.09	10.82	18.67	12.12	17.06	9.48	20.16	7.79	18.59	0.21	2.71	0	1.42	0	5.11	3.82	3.82	2.68	4.71	2.11	7.57	0.92	8.93	15.39	105.39	10.88	74.42	20.83	69.73	33.98	85.31	0.89	65.65	5.23	89.88	1.48	84.91	2.68	66.28	0.98	72.35	NA	NA	NA	NA	0	4.39	0	10.3	0	10.82	1.64	7.65	5.91	10.8	0.01	5.93	9.81	11.12	1.47	6.38	3.24	6.35	0.61	9.16	8.14	16.17	4.84	18.38	8.74	21.98	13.18	21.33	12.42	18.56	0	8.73	2.94	2.94	2.13	2.13	0	7.41	0	3.35	0.73	3.45	2.84	5.67	1.95	5.41	15.45	87.4	12.9	66.55	23.3	74.88	20.1	83.75	2.88	87.88	0.19	37.18	7.89	109.74	0.37	74.87	3.74	59.03	9.85	75.04	NA	NA	NA	NA	NA	NA	0	3.02	0	17.45
AGAP000336-RA	-	X	5869755	AGAP000336	APA1	5869081	0	71.42	0	79.69	0	91.34	0	83.79	0	63.96	0	110.13	0	65.82	0	76.28	0	81.69	0	80.78	0	58.24	0	63.76	0	58	28.67	146.08	1.42	168.73	0	162.52	9.18	117.19	0	80.14	1.75	75.09	0	76.86	0	16.3	0	24.52	8.67	22.9	0	24.25	64.53	194.65	112.44	239.97	97.14	230.73	45.29	152.05	109.31	278.9	0	297.29	0	321.98	0	351.41	37.22	309.17	0	415.19	0	60.33	0	71.78	22.42	71.27	0	84.15	0	85.86	1.8	64.71	1.57	79.2	0	86.18	0	86.58	0	60.11	0	55.93	3.51	67.53	3.37	123.2	0	97.82	3.03	85.56	0	189.71	0	67.1	0	69.97	0	69.85	0	68.38	0	22.83	0.54	12.59	3.81	15.96	6.86	22.38	104.35	229.76	14.97	80.57	68.25	265.87	99.62	259.73	141.32	370.34	28.51	189.14	0	403.32	0	243.41	0	273.96	8.45	38.38	0.95	63.45
AGAP000336-RA	-	X	5869755	AGAP000336	APA2	5868466	0	71.42	0	79.69	0	91.34	0	83.79	0	63.96	0	110.13	0	65.82	0	76.28	0	81.69	0	80.78	0	58.24	0	63.76	0	58	0	146.08	0	168.73	0	162.52	0	117.19	0	80.14	0	75.09	0	76.86	0	16.3	0	24.52	0	22.9	0	24.25	0	194.65	0	239.97	0	230.73	0	152.05	0	278.9	0	297.29	0	321.98	0	351.41	0	309.17	0	415.19	0	60.33	0	71.78	0	71.27	0	84.15	0	85.86	0	64.71	0	79.2	0	86.18	0	86.58	0	60.11	0	55.93	0	67.53	0	123.2	0	97.82	0	85.56	0	189.71	0	67.1	0	69.97	0	69.85	0	68.38	0	22.83	0	12.59	0	15.96	0	22.38	0	229.76	7.99	80.57	0	265.87	0	259.73	0	370.34	0	189.14	0	403.32	0	243.41	0	273.96	0	38.38	0	63.45
AGAP000336-RA	-	X	5869755	AGAP000336	APA3	5868125	4.28	71.42	24.09	79.69	7.81	91.34	13.67	83.79	0	63.96	0	110.13	0	65.82	0	76.28	0	81.69	7.4	80.78	4.87	58.24	0	63.76	0	58	0	146.08	58	168.73	53.92	162.52	0	117.19	6.89	80.14	0	75.09	0	76.86	0	16.3	3.83	24.52	0	22.9	8.17	24.25	124.79	194.65	124.87	239.97	124.9	230.73	98.76	152.05	162.03	278.9	284.91	297.29	309.01	321.98	331.27	351.41	243.35	309.17	360.05	415.19	0	60.33	0	71.78	0	71.27	0	84.15	0	85.86	0	64.71	0	79.2	0	86.18	7.14	86.58	0	60.11	9.1	55.93	0	67.53	74.73	123.2	19.21	97.82	11.04	85.56	112.64	189.71	0	67.1	10.72	69.97	12.59	69.85	9.56	68.38	0	22.83	0	12.59	0	15.96	0	22.38	119.38	229.76	52.95	80.57	184.73	265.87	150.21	259.73	218.29	370.34	150.44	189.14	376.56	403.32	230.8	243.41	256.67	273.96	25.62	38.38	54.78	63.45
AGAP000336-RA	-	X	5869755	AGAP000336	APA4	5867370	0	71.42	0	79.69	0	91.34	0	83.79	0	63.96	0	110.13	0	65.82	0	76.28	0	81.69	0	80.78	0	58.24	0	63.76	0	58	0	146.08	0	168.73	0	162.52	0	117.19	0	80.14	0	75.09	0	76.86	0	16.3	0	24.52	0	22.9	0	24.25	0.14	194.65	0.65	239.97	0	230.73	4.03	152.05	5.12	278.9	0.41	297.29	0	321.98	0	351.41	0	309.17	0	415.19	0	60.33	0	71.78	0	71.27	0	84.15	0	85.86	0	64.71	0	79.2	0	86.18	0	86.58	0	60.11	0	55.93	0	67.53	0	123.2	0	97.82	0	85.56	0	189.71	0	67.1	0	69.97	0	69.85	0	68.38	0	22.83	0	12.59	0	15.96	0	22.38	3.47	229.76	4.66	80.57	7.07	265.87	4.11	259.73	7.61	370.34	7.69	189.14	3.38	403.32	3.86	243.41	0.93	273.96	0	38.38	1.59	63.45
AGAP000336-RA	-	X	5869755	AGAP000336	APAdistal	5866603	67.14	71.42	55.6	79.69	83.53	91.34	70.12	83.79	63.96	63.96	110.13	110.13	65.82	65.82	76.28	76.28	81.69	81.69	73.38	80.78	53.37	58.24	63.76	63.76	58	58	117.41	146.08	109.31	168.73	108.6	162.52	108.01	117.19	73.25	80.14	73.34	75.09	76.86	76.86	16.3	16.3	20.69	24.52	14.23	22.9	16.08	24.25	5.19	194.65	2.02	239.97	8.68	230.73	3.98	152.05	2.44	278.9	11.96	297.29	12.98	321.98	20.14	351.41	28.59	309.17	55.14	415.19	60.33	60.33	71.78	71.78	48.85	71.27	84.15	84.15	85.86	85.86	62.91	64.71	77.64	79.2	86.18	86.18	79.44	86.58	60.11	60.11	46.83	55.93	64.01	67.53	45.1	123.2	78.61	97.82	71.48	85.56	77.07	189.71	67.1	67.1	59.25	69.97	57.26	69.85	58.83	68.38	22.83	22.83	12.06	12.59	12.16	15.96	15.52	22.38	2.56	229.76	0	80.57	5.82	265.87	5.78	259.73	3.13	370.34	2.51	189.14	23.37	403.32	8.75	243.41	16.36	273.96	4.3	38.38	6.13	63.45
AGAP000339-RA	-	X	5886241	AGAP000339	APA1	5885992	72.14	101.51	70.86	95.7	82.49	123.46	74.86	107.9	88.64	116.5	93.15	166.09	112.15	163.85	60.49	74.76	70.34	80.64	53.74	67.28	30.54	42.53	33.83	43.08	45.45	58.2	90.14	143.78	109.33	147.47	154.08	200.79	134.76	175.27	89.58	118.35	92.46	132.99	49.81	87.31	0	44.41	31.64	46.37	0	35.15	16.98	29.77	42.93	85.53	86.71	122.15	72.73	100.37	50.28	78.81	62.95	79.37	70.04	125.91	120.2	168.74	94.59	158.55	109.3	145.29	106.08	162.42	101.5	134.26	68.93	89.88	46.1	87.26	72.55	99.98	86.7	115.71	120.13	175.96	89.93	124.02	73.37	84.72	55.95	71.88	30.98	39.85	21.04	31.93	52.75	63.89	141.35	167.17	118.86	154.18	130.91	175.49	51.12	109.03	83.38	115.25	76.47	105.52	89.28	113.76	73.47	113.26	39.3	54.32	27.4	35.09	49.05	60.75	37.57	49.52	44.07	69.62	3.73	44.15	99.07	148.87	106.53	127.2	89.24	108.21	14.67	50.01	98.2	130.81	66.6	79.05	59.38	113.2	13.55	16.46	6.31	10.24
AGAP000339-RA	-	X	5886241	AGAP000339	APAdistal	5885817	29.37	101.51	24.84	95.7	40.97	123.46	33.05	107.9	27.86	116.5	72.94	166.09	51.7	163.85	14.27	74.76	10.3	80.64	13.55	67.28	11.99	42.53	9.25	43.08	12.75	58.2	53.65	143.78	38.13	147.47	46.72	200.79	40.51	175.27	28.77	118.35	40.53	132.99	37.5	87.31	44.41	44.41	14.73	46.37	35.15	35.15	12.79	29.77	42.6	85.53	35.45	122.15	27.64	100.37	28.53	78.81	16.41	79.37	55.87	125.91	48.55	168.74	63.96	158.55	35.99	145.29	56.33	162.42	32.76	134.26	20.95	89.88	41.16	87.26	27.43	99.98	29	115.71	55.83	175.96	34.09	124.02	11.35	84.72	15.93	71.88	8.87	39.85	10.88	31.93	11.14	63.89	25.83	167.17	35.32	154.18	44.59	175.49	57.91	109.03	31.87	115.25	29.05	105.52	24.47	113.76	39.79	113.26	15.02	54.32	7.7	35.09	11.7	60.75	11.95	49.52	25.55	69.62	40.42	44.15	49.8	148.87	20.67	127.2	18.98	108.21	35.35	50.01	32.61	130.81	12.45	79.05	53.83	113.2	2.91	16.46	3.93	10.24
AGAP000355-RA	-	X	6328537	AGAP000355	APA1	6327790	0	53.83	0	51.47	0	47.37	0	37.5	0	35.78	0	43.49	0	39.96	0	32.94	0	36.24	0	28.74	0	33.95	0	34.49	0	34.5	0	39.2	0	38.76	0	57.2	0	57.54	0	45.38	0	58.11	0	41.23	0	15.63	0	15.69	3.52	15.67	0	14.78	0	64.85	11.84	66.76	6.29	80.11	0	51.19	0.08	56.03	0	34.26	0	36.04	9.77	42.28	0	34.47	0.68	7.82	0	38.03	0	42.32	0	43.68	0	41.54	0	33.74	0	35.23	0	38.46	0	29.91	0	32.74	0	28.57	0	26.62	0	33.46	0	40.63	0	44.78	0	41.1	0	76.37	0	37.36	0	47.71	0	47.43	0	48.82	0	19.97	4.69	22.66	0.12	21.19	0	23.33	9.9	93.07	0	49.65	7.14	89.94	0.95	64.38	3.29	55.88	12	63.02	3.52	49.11	NA	NA	0	28.26	0.35	3.58	0	10.72
AGAP000355-RA	-	X	6328537	AGAP000355	APA2	6327041	7.03	53.83	0	51.47	3.81	47.37	1.47	37.5	5.11	35.78	3.14	43.49	8.47	39.96	5.33	32.94	8.16	36.24	0.96	28.74	9.09	33.95	4.22	34.49	10.86	34.5	0	39.2	5.42	38.76	3.05	57.2	15.66	57.54	12.8	45.38	16.77	58.11	2.9	41.23	0	15.63	0	15.69	0.15	15.67	0	14.78	0	64.85	0	66.76	0	80.11	0	51.19	9.13	56.03	23.37	34.26	14.81	36.04	17.86	42.28	24.33	34.47	1.42	7.82	0	38.03	15.9	42.32	2.54	43.68	0	41.54	1.7	33.74	7.66	35.23	0	38.46	3.68	29.91	4.56	32.74	2.58	28.57	0	26.62	0	33.46	0	40.63	7.4	44.78	5.17	41.1	0	76.37	2.87	37.36	8.4	47.71	11.34	47.43	12.3	48.82	2.81	19.97	4.3	22.66	0.93	21.19	0	23.33	0	93.07	0	49.65	9.04	89.94	0	64.38	12.49	55.88	0	63.02	25.11	49.11	NA	NA	22.36	28.26	0	3.58	1.15	10.72
AGAP000355-RA	-	X	6328537	AGAP000355	APA3	6326537	32.56	53.83	36.76	51.47	33.06	47.37	12.62	37.5	13.45	35.78	27.52	43.49	14.17	39.96	9.1	32.94	9.86	36.24	11.61	28.74	0	33.95	7.02	34.49	3.39	34.5	16.58	39.2	21.13	38.76	38.2	57.2	11.65	57.54	5.8	45.38	23.85	58.11	18.11	41.23	0	15.63	0	15.69	0	15.67	6.04	14.78	62.49	64.85	53.84	66.76	72.77	80.11	47.99	51.19	43.03	56.03	7.63	34.26	18.12	36.04	14.65	42.28	1.07	34.47	0.68	7.82	22.84	38.03	9.6	42.32	25.93	43.68	21.5	41.54	19.6	33.74	15.52	35.23	19.28	38.46	10.07	29.91	6.46	32.74	1.81	28.57	6.52	26.62	0	33.46	30.05	40.63	24.46	44.78	14.75	41.1	44.1	76.37	15.77	37.36	15.27	47.71	18.21	47.43	20.38	48.82	0	19.97	0	22.66	0	21.19	12.72	23.33	80.54	93.07	48.73	49.65	71.74	89.94	62.83	64.38	38.52	55.88	49.98	63.02	7.77	49.11	NA	NA	1.45	28.26	3.21	3.58	4.52	10.72
AGAP000355-RA	-	X	6328537	AGAP000355	APAdistal	6326061	14.24	53.83	14.71	51.47	10.49	47.37	23.41	37.5	17.22	35.78	12.83	43.49	17.32	39.96	18.51	32.94	18.22	36.24	16.17	28.74	24.85	33.95	23.25	34.49	20.25	34.5	22.62	39.2	12.21	38.76	15.95	57.2	30.23	57.54	26.78	45.38	17.48	58.11	20.22	41.23	15.63	15.63	15.69	15.69	12.01	15.67	8.74	14.78	2.36	64.85	1.08	66.76	1.05	80.11	3.2	51.19	3.8	56.03	3.26	34.26	3.11	36.04	0	42.28	9.08	34.47	5.04	7.82	15.19	38.03	16.81	42.32	15.21	43.68	20.04	41.54	12.44	33.74	12.05	35.23	19.19	38.46	16.15	29.91	21.73	32.74	24.18	28.57	20.1	26.62	33.46	33.46	10.58	40.63	12.92	44.78	21.18	41.1	32.28	76.37	18.73	37.36	24.04	47.71	17.87	47.43	16.13	48.82	17.16	19.97	13.67	22.66	20.15	21.19	10.61	23.33	2.63	93.07	0.92	49.65	2.01	89.94	0.6	64.38	1.58	55.88	1.03	63.02	12.71	49.11	NA	NA	4.46	28.26	0.02	3.58	5.06	10.72
AGAP000367-RA	-	X	6774036	AGAP000367	APA1	6773927	45.96	134.81	0	109.99	43.3	135.01	14.48	91.77	22.09	106.15	32.85	90.88	62.09	133.58	14.47	97.58	9.18	80.56	39.12	98.66	17.83	70.7	8.46	52.61	23.52	83.01	0	99.92	75.67	169.46	12.63	85.54	0	95.16	38.93	137.04	16.13	97.32	7.1	125.28	25.82	109.74	47.38	112.15	66.41	110.77	63.08	132.93	37.54	130.13	30.49	138.12	80.34	169.82	43.02	112.39	43.62	104.22	0	66.68	31.41	95.97	72.85	143.17	26.84	78.9	0	48.53	37.14	126.28	47.25	123.57	41.56	126.65	25.35	88.46	51.35	118.51	34.06	106.51	35.14	105.5	11.86	82.01	28.66	99.97	5.73	64.12	6.95	60.64	0.67	60.29	0	126.88	9.96	130.89	49.09	160.15	18.52	131.71	19.11	142.94	27.83	113.03	44.01	137.05	14.56	129.79	54.42	149.99	40.95	120.13	97.7	184.43	45.48	138.42	65.34	141.35	0.95	82.85	93.72	166.41	73.64	133.08	50.28	111.85	69.42	135.18	57.09	109.53	39.73	76.89	54.32	117.4	10.72	27.34	36.59	69.24
AGAP000367-RA	-	X	6774036	AGAP000367	APA2	6773110	62.34	134.81	76.76	109.99	79.82	135.01	60.39	91.77	74.49	106.15	48.16	90.88	54.96	133.58	74.17	97.58	60.61	80.56	49.76	98.66	46.83	70.7	34.57	52.61	49.02	83.01	88.65	99.92	85.87	169.46	62.85	85.54	85.7	95.16	77.53	137.04	60.77	97.32	98.85	125.28	73.43	109.74	48.51	112.15	40.52	110.77	61.93	132.93	85.38	130.13	96.1	138.12	87.09	169.82	66.7	112.39	57.45	104.22	65.29	66.68	59.38	95.97	66.99	143.17	51.48	78.9	39.63	48.53	73.88	126.28	64.23	123.57	67.94	126.65	51.21	88.46	47.73	118.51	54.95	106.51	64.94	105.5	61.66	82.01	58.77	99.97	55.82	64.12	47.7	60.64	51.14	60.29	121.83	126.88	111.9	130.89	106.12	160.15	103.22	131.71	102.92	142.94	73.08	113.03	70.32	137.05	99.21	129.79	87.51	149.99	71.89	120.13	76.56	184.43	86.36	138.42	73.49	141.35	80.75	82.85	66.55	166.41	56.58	133.08	60.25	111.85	65.37	135.18	46.43	109.53	35.01	76.89	61.55	117.4	16.36	27.34	30.19	69.24
AGAP000367-RA	-	X	6774036	AGAP000367	APAdistal	6772938	26.51	134.81	33.23	109.99	11.9	135.01	16.9	91.77	9.56	106.15	9.87	90.88	16.53	133.58	8.94	97.58	10.76	80.56	9.78	98.66	6.04	70.7	9.58	52.61	10.46	83.01	11.27	99.92	7.92	169.46	10.07	85.54	9.46	95.16	20.58	137.04	20.42	97.32	19.33	125.28	10.49	109.74	16.26	112.15	3.84	110.77	7.92	132.93	7.22	130.13	11.53	138.12	2.38	169.82	2.68	112.39	3.14	104.22	1.4	66.68	5.18	95.97	3.34	143.17	0.58	78.9	8.9	48.53	15.25	126.28	12.1	123.57	17.16	126.65	11.89	88.46	19.44	118.51	17.5	106.51	5.42	105.5	8.5	82.01	12.54	99.97	2.56	64.12	5.99	60.64	8.48	60.29	5.05	126.88	9.02	130.89	4.95	160.15	9.98	131.71	20.91	142.94	12.11	113.03	22.73	137.05	16.02	129.79	8.06	149.99	7.3	120.13	10.17	184.43	6.58	138.42	2.53	141.35	1.15	82.85	6.14	166.41	2.86	133.08	1.33	111.85	0.38	135.18	6.02	109.53	2.15	76.89	1.53	117.4	0.25	27.34	2.46	69.24
AGAP000372-RA	-	X	6808652	AGAP000372	APA1	6807683	0	100.38	0	99.38	0	90.09	0	73.26	0	82.26	0	76.14	0	62.87	0	21.07	0	26.13	0	23.9	0	6.04	0	6.24	0	14.88	0	18.12	0	46.91	0	26.38	0	16.81	0	103.62	0	90.17	0	93	0	22.32	0	28.35	0	26.04	0	22.66	0	49.63	0	73.21	0	53.36	0	40.83	0	67.15	0	45.3	0	49.54	0	65.67	0	57.92	0	41.2	0	104.37	0	88.11	0	99.29	0	61.42	0	90.48	0	78.46	0	78.6	0	37.93	0	30.11	0	10.02	0	9.8	0	5.9	0	33.13	0	24.21	0	32.83	0	51.36	0	101.84	0	113.35	0	101.95	0	92.12	0	23.95	0	22.17	0	39.13	0	26.89	0.62	38.69	0	25.02	0	38.78	0	72.51	0	93.96	0	67.61	0	74.25	0	80.98	0	65.3	0	8.67	0	7.29
AGAP000372-RA	-	X	6808652	AGAP000372	APA2	6807317	1.53	100.38	16.01	99.38	4.57	90.09	14.7	73.26	21.43	82.26	7.49	76.14	0	62.87	0	21.07	2.77	26.13	4.69	23.9	0	6.04	0.2	6.24	0.62	14.88	1.91	18.12	9.81	46.91	5.58	26.38	2.8	16.81	7.34	103.62	8.45	90.17	20.29	93	1.94	22.32	3.96	28.35	0	26.04	6	22.66	9.82	49.63	26.57	73.21	16.35	53.36	17.53	40.83	11.23	67.15	1.3	45.3	0.71	49.54	0	65.67	0	57.92	3.92	41.2	0	104.37	0	88.11	18.62	99.29	15.89	61.42	15.34	90.48	10.4	78.46	0	78.6	0	37.93	3.48	30.11	0.87	10.02	2.88	9.8	0	5.9	9.41	33.13	0	24.21	12.83	32.83	29.47	51.36	20.41	101.84	25.85	113.35	15.62	101.95	5.59	92.12	0	23.95	0	22.17	0	39.13	0	26.89	10.95	38.69	23.44	25.02	8.8	38.78	15.75	72.51	16.95	93.96	31.59	67.61	0	74.25	18.72	80.98	0	65.3	0	8.67	0.85	7.29
AGAP000372-RA	-	X	6808652	AGAP000372	APA3	6806862	5.98	100.38	0	99.38	0	90.09	0	73.26	3.86	82.26	2.27	76.14	0	62.87	0	21.07	0	26.13	0	23.9	0.98	6.04	0.36	6.24	0	14.88	0	18.12	21.86	46.91	6.95	26.38	0	16.81	0	103.62	0	90.17	0	93	1.19	22.32	0	28.35	0	26.04	0	22.66	28.62	49.63	34.02	73.21	25.66	53.36	11.45	40.83	32.67	67.15	12.95	45.3	18.03	49.54	28.59	65.67	45.06	57.92	4.54	41.2	10.53	104.37	14.79	88.11	1.87	99.29	0.3	61.42	0	90.48	0	78.46	0	78.6	12.59	37.93	1.72	30.11	1.3	10.02	0	9.8	0	5.9	2.18	33.13	5.11	24.21	3.98	32.83	0	51.36	0	101.84	0	113.35	0	101.95	0	92.12	0	23.95	0	22.17	0	39.13	0	26.89	12.79	38.69	0	25.02	21.23	38.78	36.98	72.51	39.01	93.96	5.64	67.61	55.21	74.25	14.71	80.98	39.46	65.3	5.46	8.67	0	7.29
AGAP000372-RA	-	X	6808652	AGAP000372	APA4	6806608	0	100.38	0	99.38	0	90.09	0	73.26	0	82.26	0	76.14	0	62.87	0	21.07	0	26.13	0	23.9	0	6.04	0	6.24	0	14.88	0	18.12	0	46.91	0	26.38	0	16.81	0	103.62	0	90.17	0	93	0	22.32	0	28.35	0	26.04	0	22.66	0	49.63	6.51	73.21	6.22	53.36	3.64	40.83	10.12	67.15	0	45.3	0	49.54	23.42	65.67	0	57.92	0	41.2	0	104.37	0	88.11	0	99.29	0	61.42	0	90.48	0	78.46	0	78.6	0	37.93	0	30.11	0	10.02	1.8	9.8	0	5.9	10.47	33.13	0	24.21	0	32.83	0	51.36	0	101.84	0	113.35	0	101.95	0	92.12	0	23.95	9.12	22.17	0	39.13	0	26.89	9.16	38.69	0	25.02	3.28	38.78	11.43	72.51	31.86	93.96	25.13	67.61	1.28	74.25	33.29	80.98	3.66	65.3	0	8.67	1.15	7.29
AGAP000372-RA	-	X	6808652	AGAP000372	APA5	6806287	0	100.38	0	99.38	0	90.09	0	73.26	0	82.26	0	76.14	0	62.87	0	21.07	0	26.13	0	23.9	0	6.04	0	6.24	0	14.88	0	18.12	0	46.91	0	26.38	0	16.81	0	103.62	0	90.17	0	93	0	22.32	0	28.35	0	26.04	0	22.66	7.88	49.63	0.6	73.21	2.1	53.36	4.31	40.83	5.2	67.15	15.57	45.3	8.71	49.54	0	65.67	5.96	57.92	0	41.2	0	104.37	0	88.11	0	99.29	0	61.42	0	90.48	0	78.46	0	78.6	0	37.93	0	30.11	0	10.02	0	9.8	0	5.9	0	33.13	0	24.21	0	32.83	0	51.36	0	101.84	0	113.35	0	101.95	0	92.12	0	23.95	0	22.17	0	39.13	0	26.89	0	38.69	1.12	25.02	0	38.78	2.72	72.51	2.88	93.96	3.33	67.61	2.51	74.25	8.39	80.98	1.01	65.3	0	8.67	4.05	7.29
AGAP000372-RA	-	X	6808652	AGAP000372	APA6	6805949	4	100.38	9.44	99.38	4.46	90.09	1.2	73.26	0.84	82.26	5.34	76.14	17.76	62.87	7.27	21.07	6.23	26.13	0	23.9	0	6.04	0	6.24	4.05	14.88	5.85	18.12	0	46.91	0	26.38	0	16.81	0	103.62	0	90.17	0.26	93	0	22.32	1.77	28.35	0	26.04	2.88	22.66	3.31	49.63	4.49	73.21	3.01	53.36	3.9	40.83	6.71	67.15	8.06	45.3	20.05	49.54	3.46	65.67	5.23	57.92	23.05	41.2	20.23	104.37	0	88.11	7.53	99.29	0	61.42	0	90.48	0	78.46	19.2	78.6	0	37.93	0.61	30.11	1.49	10.02	1.25	9.8	0	5.9	2.91	33.13	6.66	24.21	0.62	32.83	10.55	51.36	13.7	101.84	0	113.35	18.34	101.95	0	92.12	0	23.95	0.51	22.17	17.97	39.13	7.35	26.89	5.16	38.69	0.46	25.02	4.79	38.78	5.63	72.51	2.66	93.96	1.93	67.61	1.35	74.25	1.64	80.98	18.42	65.3	2.38	8.67	1.24	7.29
AGAP000372-RA	-	X	6808652	AGAP000372	APA7	6805693	0	100.38	0	99.38	0	90.09	0	73.26	0	82.26	0	76.14	0	62.87	0	21.07	0	26.13	0	23.9	0	6.04	0	6.24	0	14.88	0	18.12	0	46.91	0	26.38	0	16.81	0	103.62	0	90.17	0	93	0	22.32	0	28.35	0	26.04	0	22.66	0	49.63	0	73.21	0	53.36	0	40.83	0	67.15	0	45.3	0	49.54	9.46	65.67	0	57.92	0.79	41.2	0	104.37	0	88.11	0	99.29	0	61.42	0	90.48	0	78.46	0	78.6	0	37.93	0	30.11	0	10.02	0	9.8	0	5.9	0	33.13	0	24.21	2.11	32.83	2	51.36	0	101.84	0	113.35	0	101.95	0	92.12	0	23.95	0	22.17	0	39.13	0	26.89	0	38.69	0	25.02	0.03	38.78	0	72.51	0	93.96	0	67.61	0	74.25	0	80.98	1.17	65.3	0.82	8.67	0	7.29
AGAP000372-RA	-	X	6808652	AGAP000372	APAdistal	6805032	88.87	100.38	73.94	99.38	81.06	90.09	57.36	73.26	56.12	82.26	61.04	76.14	45.12	62.87	13.79	21.07	17.14	26.13	19.21	23.9	5.06	6.04	5.69	6.24	10.21	14.88	10.36	18.12	15.25	46.91	13.86	26.38	14.01	16.81	96.29	103.62	81.72	90.17	72.45	93	19.19	22.32	22.62	28.35	26.04	26.04	13.77	22.66	0	49.63	1.03	73.21	0	53.36	0	40.83	1.22	67.15	7.42	45.3	2.05	49.54	0.73	65.67	1.66	57.92	8.9	41.2	73.62	104.37	73.33	88.11	71.27	99.29	45.22	61.42	75.14	90.48	68.06	78.46	59.39	78.6	25.34	37.93	24.3	30.11	6.35	10.02	3.88	9.8	5.9	5.9	8.16	33.13	12.45	24.21	13.28	32.83	9.35	51.36	67.74	101.84	87.51	113.35	67.98	101.95	86.53	92.12	23.95	23.95	12.54	22.17	21.16	39.13	19.54	26.89	0	38.69	0	25.02	0.64	38.78	0	72.51	0.59	93.96	0	67.61	13.9	74.25	4.24	80.98	1.57	65.3	0	8.67	0	7.29
AGAP000374-RA	-	X	6848647	AGAP000374	APA1	6848562	10.08	31.74	10.87	50.44	15.38	38.5	0	14.1	5.7	21.03	0	17.04	0	18.53	0.42	6.02	0	9.17	16.43	27.65	1.87	4.28	0	4.13	0	10.83	25.27	65.73	0	30.69	0	43.24	0	63.61	0	23.1	11.4	32.08	0.52	17.66	0.42	2.38	0	10.8	0	9.55	2.39	11.46	NA	NA	0	34.96	7.11	29.76	NA	NA	NA	NA	NA	NA	9.15	37	0	15.07	0	24.75	8.83	19.24	10.15	37.99	3.09	25.06	19.67	38.5	4.6	15.51	4.65	17.94	0	21.57	5.75	18.8	0	12.77	0	6.65	2.22	7.29	2.58	4.24	0	4.51	8.6	44.97	14.3	55.98	2.36	36.62	4.32	48.17	12.5	31.09	2.35	18.18	7.6	25.76	9.15	29.4	0	5.74	5.6	5.6	0	3.04	0	4.9	0	40.59	NA	NA	NA	NA	17.04	40.34	14.44	35.26	4.02	27.47	0	21.97	NA	NA	NA	NA	0	2.37	0	3.36
AGAP000374-RA	-	X	6848647	AGAP000374	APA2	6848435	8.61	31.74	18.49	50.44	2.17	38.5	0	14.1	0	21.03	0	17.04	0	18.53	0	6.02	1.86	9.17	0	27.65	0	4.28	1.64	4.13	6.45	10.83	0	65.73	0	30.69	0	43.24	0	63.61	0	23.1	0.23	32.08	2.14	17.66	0	2.38	9.47	10.8	7.32	9.55	3.82	11.46	NA	NA	0	34.96	13.05	29.76	NA	NA	NA	NA	NA	NA	0	37	0	15.07	0	24.75	0	19.24	17.04	37.99	2.43	25.06	0	38.5	0	15.51	0	17.94	0	21.57	0	18.8	6.03	12.77	0	6.65	0	7.29	0	4.24	1.81	4.51	0	44.97	0	55.98	5.56	36.62	16.42	48.17	0	31.09	0	18.18	1.99	25.76	0	29.4	2.34	5.74	0	5.6	0	3.04	0	4.9	0	40.59	NA	NA	NA	NA	0	40.34	0.93	35.26	0	27.47	0	21.97	NA	NA	NA	NA	0	2.37	0	3.36
AGAP000374-RA	-	X	6848647	AGAP000374	APA3	6847736	7.69	31.74	16.39	50.44	18.52	38.5	8.24	14.1	11.77	21.03	12.82	17.04	16.16	18.53	4	6.02	6.16	9.17	10.19	27.65	1.22	4.28	2.38	4.13	2.54	10.83	13.64	65.73	4.09	30.69	11.56	43.24	38.67	63.61	17.83	23.1	17.44	32.08	6.59	17.66	0	2.38	1.33	10.8	0.14	9.55	2.34	11.46	NA	NA	32.4	34.96	9.45	29.76	NA	NA	NA	NA	NA	NA	27.53	37	14.3	15.07	17.51	24.75	6.59	19.24	5.09	37.99	8.68	25.06	14.14	38.5	6.13	15.51	8.71	17.94	19.69	21.57	11.73	18.8	5.1	12.77	5.78	6.65	4.84	7.29	1.24	4.24	0.96	4.51	10.31	44.97	21.14	55.98	7.62	36.62	10.57	48.17	13.47	31.09	8.31	18.18	10.63	25.76	15.27	29.4	0	5.74	0	5.6	0	3.04	1.5	4.9	40.34	40.59	NA	NA	NA	NA	21.79	40.34	19.18	35.26	22.5	27.47	16.32	21.97	NA	NA	NA	NA	1.62	2.37	3.36	3.36
AGAP000374-RA	-	X	6848647	AGAP000374	APA4	6847005	3.73	31.74	4.61	50.44	1.03	38.5	3.95	14.1	0.65	21.03	4.22	17.04	1.38	18.53	0.5	6.02	0	9.17	0	27.65	0	4.28	0.11	4.13	1.16	10.83	17.83	65.73	19.8	30.69	23.51	43.24	20.68	63.61	3.39	23.1	3	32.08	6.82	17.66	1.96	2.38	0	10.8	0	9.55	2.91	11.46	NA	NA	2.56	34.96	0.15	29.76	NA	NA	NA	NA	NA	NA	0.31	37	0.77	15.07	6.73	24.75	3.59	19.24	5.71	37.99	10.86	25.06	4.68	38.5	3.27	15.51	2.63	17.94	1.44	21.57	1.32	18.8	1.6	12.77	0.88	6.65	0	7.29	0.43	4.24	1.74	4.51	23.53	44.97	19.13	55.98	10.79	36.62	4.95	48.17	2.85	31.09	6.85	18.18	4.98	25.76	3.95	29.4	3.4	5.74	0	5.6	3.04	3.04	3.4	4.9	0.25	40.59	NA	NA	NA	NA	1.5	40.34	0.71	35.26	0.95	27.47	5.66	21.97	NA	NA	NA	NA	0.76	2.37	0	3.36
AGAP000374-RA	-	X	6848647	AGAP000374	APAdistal	6846848	1.64	31.74	0.09	50.44	1.41	38.5	1.91	14.1	2.92	21.03	0	17.04	0.99	18.53	1.1	6.02	1.15	9.17	1.04	27.65	1.19	4.28	0	4.13	0.68	10.83	8.98	65.73	6.79	30.69	8.17	43.24	4.26	63.61	1.89	23.1	0	32.08	1.58	17.66	0	2.38	0	10.8	2.09	9.55	0	11.46	NA	NA	0	34.96	0	29.76	NA	NA	NA	NA	NA	NA	0	37	0	15.07	0.51	24.75	0.23	19.24	0	37.99	0	25.06	0	38.5	1.51	15.51	1.95	17.94	0.45	21.57	0	18.8	0.05	12.77	0	6.65	0.24	7.29	0	4.24	0	4.51	2.53	44.97	1.41	55.98	10.29	36.62	11.91	48.17	2.28	31.09	0.67	18.18	0.54	25.76	1.03	29.4	0	5.74	0	5.6	0	3.04	0	4.9	0	40.59	NA	NA	NA	NA	0	40.34	0	35.26	0	27.47	0	21.97	NA	NA	NA	NA	0	2.37	0	3.36
AGAP000380-RB	-	X	6904622	AGAP000380	APA1	6903520	18.24	34.99	27.5	38.29	17.88	38.68	15.08	33.08	15.24	36.74	11.33	42.11	21.42	37.28	15.01	29.94	15.91	29.93	10.89	31.12	41.84	72.1	51.93	81.66	21.36	31.71	27.49	43.8	21.5	29.7	29.18	42.56	43.17	54.9	34.59	53.81	30.74	49.16	33.09	53.95	29.99	38.97	18.71	29.45	27.59	38.36	11.56	36.24	30	35.67	22.6	33.25	18.66	29.6	18.21	25.06	32.52	39.98	22.45	54.12	47.23	68.98	38.16	44.05	36.27	46.47	16.5	29.96	21.97	33.49	23.45	37.35	19.78	34.21	19.91	32.68	16.6	40.61	12.16	29.6	9.54	31.13	10.53	26.8	16.55	29.65	49.57	75.11	42.44	62.02	46.71	63.94	59.04	60.31	29.9	44.95	30.12	45.73	20.79	38.74	31.23	48.38	26.65	43.28	27.02	44.47	21.57	37.78	14.2	27.74	20.18	28.96	13.27	33.76	0	37.17	28.6	42.64	25.09	27.26	18.99	40.57	29.26	41.64	27.02	43.23	22.71	31.41	11.98	40.32	22.21	35.11	30.13	48.21	12.53	17.45	17.46	24.76
AGAP000380-RB	-	X	6904622	AGAP000380	APAdistal	6903192	16.75	34.99	10.8	38.29	20.8	38.68	18.01	33.08	21.5	36.74	30.78	42.11	15.85	37.28	14.93	29.94	14.01	29.93	20.24	31.12	30.26	72.1	29.73	81.66	10.35	31.71	16.31	43.8	8.19	29.7	13.37	42.56	11.73	54.9	19.22	53.81	18.42	49.16	20.86	53.95	8.99	38.97	10.74	29.45	10.78	38.36	24.68	36.24	5.67	35.67	10.64	33.25	10.94	29.6	6.86	25.06	7.46	39.98	31.67	54.12	21.75	68.98	5.89	44.05	10.2	46.47	13.45	29.96	11.53	33.49	13.9	37.35	14.43	34.21	12.77	32.68	24	40.61	17.44	29.6	21.59	31.13	16.28	26.8	13.1	29.65	25.53	75.11	19.58	62.02	17.23	63.94	1.27	60.31	15.05	44.95	15.61	45.73	17.94	38.74	17.15	48.38	16.63	43.28	17.45	44.47	16.21	37.78	13.55	27.74	8.78	28.96	20.5	33.76	37.17	37.17	14.04	42.64	2.17	27.26	21.58	40.57	12.39	41.64	16.21	43.23	8.7	31.41	28.34	40.32	12.9	35.11	18.08	48.21	4.92	17.45	7.3	24.76
AGAP000387-RA	-	X	7115481	AGAP000387	APA1	7113962	0	44.99	0.55	39.96	0.66	50.53	0	51.98	7.34	54.53	0	68.29	3.67	64.19	0	80.12	0	88.63	0	80.93	6.21	20.8	0	28.45	0.09	50.69	0	90.34	0	97.73	0	94.95	3.57	78.65	0	51.96	0	64.97	1.83	43.95	0	31.31	6.41	21.74	9.14	22.47	3.35	24.41	0	46.28	22.54	58.01	5.54	50.13	7.34	28.84	0	39.85	12.7	22.03	0	57.23	0	27.78	7.58	33.16	0.33	18.1	0	59.85	18.01	46.83	0	39.95	0	59.78	2.41	38.42	7.06	50.07	17.91	56.59	6.13	61.99	0	72.92	0	27.63	0	19.67	0	20.72	0	92.05	0	63.74	0	85.15	14.51	65.76	0	32.53	0	37.59	0	41.2	0	44.05	0	21.46	5.7	19.3	2.05	19.91	4.68	12.32	1.17	53.61	0	36.14	4.73	39.12	0	36.73	0.18	35.47	0	38.33	0	31.28	0	26.31	1.38	26.11	1.7	3.26	8.79	15.42
AGAP000387-RA	-	X	7115481	AGAP000387	APA2	7113568	35.49	44.99	27.1	39.96	42.03	50.53	37.84	51.98	38.38	54.53	63.55	68.29	57.71	64.19	67.91	80.12	73.14	88.63	72.23	80.93	8.74	20.8	21.45	28.45	46.84	50.69	79.13	90.34	91.47	97.73	76.04	94.95	60.29	78.65	40.55	51.96	55.09	64.97	29.99	43.95	25.34	31.31	15.34	21.74	13.11	22.47	20.59	24.41	46.13	46.28	33.87	58.01	44.47	50.13	19.71	28.84	39.24	39.85	9.33	22.03	56.21	57.23	27.32	27.78	22.09	33.16	16.83	18.1	53.85	59.85	22.1	46.83	31.19	39.95	50.19	59.78	23.57	38.42	36.41	50.07	34.68	56.59	46.43	61.99	59.37	72.92	23.94	27.63	14.63	19.67	15.29	20.72	83.64	92.05	54.11	63.74	74.35	85.15	49.13	65.76	27.27	32.53	27.92	37.59	34.77	41.2	32.31	44.05	15.84	21.46	12.45	19.3	17.21	19.91	5.07	12.32	52.44	53.61	33.53	36.14	33.57	39.12	36.73	36.73	33.39	35.47	37.64	38.33	30.65	31.28	26.31	26.31	24.73	26.11	0	3.26	6.63	15.42
AGAP000387-RA	-	X	7115481	AGAP000387	APAdistal	7113218	9.5	44.99	12.32	39.96	7.84	50.53	14.14	51.98	8.81	54.53	4.73	68.29	2.82	64.19	12.22	80.12	15.49	88.63	8.7	80.93	5.85	20.8	7	28.45	3.76	50.69	11.21	90.34	6.26	97.73	18.91	94.95	14.79	78.65	11.41	51.96	9.88	64.97	12.13	43.95	5.97	31.31	0	21.74	0.23	22.47	0.47	24.41	0.15	46.28	1.6	58.01	0.12	50.13	1.8	28.84	0.61	39.85	0	22.03	1.02	57.23	0.46	27.78	3.49	33.16	0.94	18.1	6	59.85	6.72	46.83	8.76	39.95	9.59	59.78	12.44	38.42	6.6	50.07	4	56.59	9.43	61.99	13.55	72.92	3.69	27.63	5.04	19.67	5.44	20.72	8.41	92.05	9.63	63.74	10.8	85.15	2.13	65.76	5.26	32.53	9.68	37.59	6.43	41.2	11.73	44.05	5.62	21.46	1.15	19.3	0.65	19.91	2.56	12.32	0	53.61	2.61	36.14	0.82	39.12	0	36.73	1.9	35.47	0.69	38.33	0.62	31.28	0	26.31	0	26.11	1.56	3.26	0	15.42
AGAP000391-RA	-	X	7186206	AGAP000391	APA1	7185866	55.21	168.01	47.27	153.46	58.24	155.81	45.48	137.09	50.12	136.8	80.45	181.36	68.74	151.1	21.89	66.41	36.28	79.27	1.71	57.47	11	33.24	16.3	41.89	29.97	69.35	50.12	128.42	54.91	109.51	39.43	115.96	43.03	130.91	87.14	193.95	58.85	162.32	55.9	142.56	22.11	25.91	9.93	23.61	0	15.21	12.27	17.82	0	55.55	16.42	45.61	23.92	49.08	45.45	80.26	11.18	51.04	0	64.75	3.68	42.97	14.22	63.19	17.28	57.35	13.41	72.1	80.72	176.34	38.67	119.32	52.09	152.2	81.15	166.97	46.26	126.78	56.63	126	12.7	110.57	41.72	78.14	46.31	93.58	14.76	31.63	23.13	45.67	24.34	48.61	44.87	92.58	67.12	125.03	78.53	145.13	0	60.09	45.35	141.87	66.57	150.28	47.42	132.18	39.99	129.26	14.92	26.03	0	7.55	0	7.69	2.1	22.54	14.5	46.38	15.05	49.71	19.68	41.4	14.09	52.67	17.28	55.66	22.13	42.8	6.95	29.15	33.81	83.58	2.79	44.66	7.23	77.47	18.1	66.51
AGAP000391-RA	-	X	7186206	AGAP000391	APA2	7185249	30.63	168.01	0	153.46	12.96	155.81	31.42	137.09	12.65	136.8	53.11	181.36	36.96	151.1	6.11	66.41	10.13	79.27	12.96	57.47	0	33.24	11.56	41.89	14.62	69.35	37.5	128.42	21.32	109.51	51.9	115.96	21.81	130.91	27.49	193.95	24.87	162.32	9.09	142.56	0.41	25.91	9.36	23.61	7.95	15.21	1.33	17.82	36.14	55.55	16.43	45.61	14.86	49.08	26.42	80.26	20.52	51.04	42.06	64.75	20.58	42.97	35.03	63.19	20.94	57.35	42.8	72.1	3.47	176.34	15.73	119.32	22.81	152.2	15.68	166.97	26.42	126.78	33.94	126	56.79	110.57	1.44	78.14	16.48	93.58	3.16	31.63	10.25	45.67	3.59	48.61	18.87	92.58	25.99	125.03	16.66	145.13	42.67	60.09	11.22	141.87	10.74	150.28	20.62	132.18	22.16	129.26	3.38	26.03	0.46	7.55	0	7.69	14.07	22.54	17.34	46.38	18.93	49.71	10.01	41.4	33.26	52.67	22.17	55.66	9.8	42.8	12.86	29.15	36.37	83.58	25.76	44.66	57.78	77.47	29.3	66.51
AGAP000391-RA	-	X	7186206	AGAP000391	APA3	7184591	69.28	168.01	93.94	153.46	73.14	155.81	51.09	137.09	62.8	136.8	40.8	181.36	36.36	151.1	29.33	66.41	27.08	79.27	37.47	57.47	17.23	33.24	11.54	41.89	23.37	69.35	29.31	128.42	26.69	109.51	15.65	115.96	59.16	130.91	67.51	193.95	69.22	162.32	64.31	142.56	1.21	25.91	4.31	23.61	7.26	15.21	2.09	17.82	19.41	55.55	12.42	45.61	9.76	49.08	8.38	80.26	17.32	51.04	22.09	64.75	18.36	42.97	12.35	63.19	16.01	57.35	12.89	72.1	84.88	176.34	55.37	119.32	70.39	152.2	57.92	166.97	42.51	126.78	28.12	126	34.51	110.57	31.72	78.14	26.84	93.58	11.94	31.63	10.94	45.67	14.52	48.61	21.02	92.58	15.34	125.03	46.22	145.13	13.05	60.09	72.71	141.87	63.15	150.28	55.76	132.18	58.19	129.26	7.11	26.03	5.15	7.55	7.69	7.69	4.67	22.54	12.75	46.38	14.93	49.71	11.7	41.4	5.32	52.67	15.51	55.66	9.97	42.8	9.34	29.15	12.81	83.58	16.11	44.66	11.67	77.47	16.27	66.51
AGAP000391-RA	-	X	7186206	AGAP000391	APA4	7184191	10.81	168.01	0	153.46	2.03	155.81	5.1	137.09	1.85	136.8	0	181.36	0	151.1	0	66.41	3.7	79.27	5.34	57.47	0.8	33.24	0	41.89	0.91	69.35	0	128.42	5.46	109.51	3.73	115.96	6.91	130.91	4.05	193.95	0	162.32	5.5	142.56	2.17	25.91	0	23.61	0	15.21	2.13	17.82	0	55.55	0.34	45.61	0.54	49.08	0	80.26	2.02	51.04	0.6	64.75	0.34	42.97	1.58	63.19	3.12	57.35	3.01	72.1	0	176.34	0	119.32	0	152.2	0	166.97	5.51	126.78	4.27	126	4.83	110.57	0	78.14	0.28	93.58	0.22	31.63	1.34	45.67	2.38	48.61	5.1	92.58	0	125.03	0	145.13	4.38	60.09	0	141.87	5.01	150.28	3.47	132.18	1.81	129.26	0.62	26.03	0	7.55	0	7.69	0	22.54	1.79	46.38	0.8	49.71	0	41.4	0	52.67	0.7	55.66	0.9	42.8	0	29.15	0.03	83.58	0	44.66	0.8	77.47	2.84	66.51
AGAP000391-RA	-	X	7186206	AGAP000391	APAdistal	7183975	2.07	168.01	12.26	153.46	9.44	155.81	4.01	137.09	9.37	136.8	7.01	181.36	9.04	151.1	9.07	66.41	2.08	79.27	0	57.47	4.21	33.24	2.49	41.89	0.48	69.35	11.49	128.42	1.13	109.51	5.25	115.96	0	130.91	7.76	193.95	9.38	162.32	7.76	142.56	0	25.91	0	23.61	0	15.21	0	17.82	0	55.55	0	45.61	0	49.08	0	80.26	0	51.04	0	64.75	0	42.97	0	63.19	0	57.35	0	72.1	7.27	176.34	9.55	119.32	6.92	152.2	12.21	166.97	6.08	126.78	3.03	126	1.74	110.57	3.25	78.14	3.67	93.58	1.55	31.63	0	45.67	3.78	48.61	2.72	92.58	16.59	125.03	3.72	145.13	0	60.09	12.58	141.87	4.8	150.28	4.92	132.18	7.11	129.26	0	26.03	1.94	7.55	0	7.69	1.69	22.54	0	46.38	0	49.71	0	41.4	0	52.67	0	55.66	0	42.8	0	29.15	0.57	83.58	0	44.66	0	77.47	0	66.51
AGAP000395-RA	-	X	7232354	AGAP000395	APA1	7231914	5.85	34.44	0.44	57.17	9.92	54.96	20.94	55.53	3.78	46.59	0	35.49	0	66.19	1.3	47.63	8.9	51.34	8.32	51.8	7.06	23.19	5.03	30.15	15.7	43.69	0	31.43	0	23.62	11.68	22.89	0	20.06	3.54	31.16	2.69	39.74	0	37.02	0	22.9	0	18.28	0	13.81	0	19.24	5.58	34.7	0	36.85	0	47.85	7.53	37.58	22.1	51.5	9.71	26.92	0	23.25	10	33.51	9.32	27.05	0.67	23.34	0	61.81	9.41	39.23	0	25.59	4.17	40.13	9.26	40.86	33.01	67.32	17.51	42.75	2.39	37.84	0.02	44.98	0	30.06	13.31	33.98	4.54	23.58	0	36.7	0	16.72	10.53	19.1	4.44	28.16	0	24.12	3.29	21.45	4.4	27.87	0	40.76	0	20.03	0	27.18	2.7	16.77	9.61	16.96	12.96	54.9	24.66	34.97	13.28	80.85	10.93	45.73	0	44.62	14.14	47.44	34.86	79.57	14.47	27.79	1.05	43.42	0	24.02	41.48	72.67
AGAP000395-RA	-	X	7232354	AGAP000395	APA2	7231521	19.95	34.44	49.36	57.17	35.8	54.96	27.02	55.53	34.84	46.59	30.27	35.49	55.32	66.19	43.73	47.63	40.71	51.34	41.27	51.8	14.35	23.19	23.59	30.15	26.67	43.69	28.1	31.43	21.51	23.62	9.25	22.89	19.35	20.06	24.65	31.16	27.8	39.74	30.81	37.02	22.9	22.9	17.76	18.28	13.51	13.81	18.43	19.24	28.66	34.7	36.63	36.85	44.05	47.85	29.21	37.58	26.61	51.5	14.58	26.92	18.63	23.25	21.7	33.51	6.01	27.05	11.72	23.34	56.4	61.81	25.9	39.23	23.72	25.59	30.25	40.13	28.64	40.86	30.44	67.32	20.87	42.75	33.26	37.84	40.64	44.98	27.22	30.06	18.27	33.98	16.95	23.58	28.45	36.7	12.84	16.72	7.99	19.1	18.98	28.16	20.58	24.12	15.1	21.45	22.47	27.87	36.98	40.76	18.85	20.03	24.53	27.18	10.29	16.77	3.64	16.96	41.31	54.9	10.31	34.97	63.8	80.85	33.48	45.73	43.98	44.62	32.77	47.44	31.33	79.57	7.17	27.79	31.31	43.42	17.31	24.02	12.25	72.67
AGAP000395-RA	-	X	7232354	AGAP000395	APAdistal	7231006	8.63	34.44	7.38	57.17	9.24	54.96	7.58	55.53	7.97	46.59	5.23	35.49	10.88	66.19	2.6	47.63	1.73	51.34	2.21	51.8	1.79	23.19	1.52	30.15	1.32	43.69	3.33	31.43	2.11	23.62	1.97	22.89	0.7	20.06	2.97	31.16	9.26	39.74	6.21	37.02	0	22.9	0.51	18.28	0.3	13.81	0.81	19.24	0.46	34.7	0.22	36.85	3.8	47.85	0.84	37.58	2.79	51.5	2.62	26.92	4.63	23.25	1.82	33.51	11.72	27.05	10.95	23.34	5.4	61.81	3.92	39.23	1.87	25.59	5.7	40.13	2.96	40.86	3.87	67.32	4.37	42.75	2.19	37.84	4.31	44.98	2.85	30.06	2.4	33.98	2.09	23.58	8.24	36.7	3.88	16.72	0.59	19.1	4.75	28.16	3.54	24.12	3.06	21.45	1	27.87	3.78	40.76	1.19	20.03	2.65	27.18	3.79	16.77	3.72	16.96	0.63	54.9	0	34.97	3.76	80.85	1.33	45.73	0.64	44.62	0.53	47.44	13.38	79.57	6.15	27.79	11.06	43.42	6.71	24.02	18.93	72.67
AGAP000397-RA	-	X	7245114	AGAP000397	APA1	7244976	4.74	28.66	0	44.37	1.22	29.72	0	26.36	4	28.3	21.01	52.99	2.8	48.32	0	22.16	0.63	24.73	24.92	47.32	1.64	16.11	0	16.83	6.83	21.55	39.73	163.66	0	171.97	6.2	130.15	0	112.58	10.87	54.24	15.05	47.98	3.27	49.87	20.01	74.97	28.92	64.18	1.28	38.95	13.34	41.82	14.36	223.07	10.85	366.02	0	310.03	3.69	257.64	0	190.93	0	221.75	0	225.6	0	201.62	0	204.96	0	197.36	0	41.99	1.89	46.22	0	44.77	7.49	52.72	6.25	37.55	2.27	33.06	16.67	62.23	10.66	41.16	8.69	32.88	0	23.33	0	16.61	0	26.81	0	175.01	20.88	86.16	11.51	108.95	29.59	188.7	0	41.88	8.7	45.38	17.03	50.48	4.61	49.53	10.28	85.11	0	46.08	3.85	40.77	0	43.32	49.95	384.34	0	140.92	23	244.57	36.64	266.46	119.73	380.93	0	197.74	0	298.9	0	127.84	0	182.15	0	14.12	0	38.32
AGAP000397-RA	-	X	7245114	AGAP000397	APA2	7244737	3.4	28.66	14.11	44.37	0	29.72	0	26.36	0.87	28.3	0	52.99	0	48.32	2.25	22.16	0	24.73	1.22	47.32	2.89	16.11	1.46	16.83	0	21.55	0	163.66	1.95	171.97	0	130.15	19.63	112.58	6.89	54.24	0	47.98	8.7	49.87	0	74.97	0	64.18	0	38.95	0	41.82	8.68	223.07	63.61	366.02	91.44	310.03	83.61	257.64	0	190.93	0	221.75	0	225.6	0	201.62	0	204.96	0	197.36	9.43	41.99	6.22	46.22	5.35	44.77	13.28	52.72	1.81	37.55	0	33.06	17.38	62.23	0	41.16	0	32.88	5.19	23.33	0	16.61	0	26.81	3.78	175.01	0	86.16	11.24	108.95	21.37	188.7	0	41.88	0	45.38	0	50.48	0	49.53	26.83	85.11	7.44	46.08	10.2	40.77	2.96	43.32	93.39	384.34	0	140.92	5.6	244.57	64.71	266.46	57.89	380.93	35.49	197.74	0	298.9	0	127.84	0	182.15	0	14.12	0	38.32
AGAP000397-RA	-	X	7245114	AGAP000397	APA3	7244404	1.91	28.66	0	44.37	0	29.72	0	26.36	1.08	28.3	0	52.99	15.83	48.32	0	22.16	0	24.73	1.54	47.32	0	16.11	0	16.83	0.9	21.55	8.65	163.66	12.99	171.97	0	130.15	0	112.58	0	54.24	0	47.98	0	49.87	0	74.97	0	64.18	0	38.95	0	41.82	0	223.07	1.56	366.02	0	310.03	0	257.64	40.98	190.93	0	221.75	0	225.6	0	201.62	0	204.96	0	197.36	0	41.99	0	46.22	0	44.77	0	52.72	0	37.55	0	33.06	0	62.23	0	41.16	0	32.88	0	23.33	0	16.61	0	26.81	14.51	175.01	0	86.16	0	108.95	30.75	188.7	0	41.88	0	45.38	0	50.48	0	49.53	0	85.11	0.1	46.08	0	40.77	0	43.32	0	384.34	0	140.92	0	244.57	0	266.46	0	380.93	0	197.74	0	298.9	0	127.84	0	182.15	0	14.12	0	38.32
AGAP000397-RA	-	X	7245114	AGAP000397	APA4	7243873	0	28.66	0	44.37	0	29.72	0	26.36	0	28.3	0	52.99	0	48.32	0	22.16	0	24.73	0	47.32	0	16.11	0	16.83	0	21.55	0	163.66	0	171.97	0	130.15	0	112.58	0	54.24	0	47.98	0	49.87	0	74.97	0	64.18	0	38.95	0	41.82	0	223.07	0	366.02	0	310.03	0	257.64	0	190.93	0	221.75	0	225.6	0	201.62	0	204.96	0	197.36	0	41.99	0	46.22	0	44.77	0	52.72	0	37.55	0	33.06	0	62.23	0	41.16	0	32.88	0	23.33	0	16.61	0	26.81	0	175.01	0	86.16	0	108.95	0	188.7	0	41.88	0	45.38	0	50.48	0	49.53	0	85.11	0	46.08	0	40.77	0	43.32	0	384.34	0	140.92	0	244.57	0	266.46	0	380.93	0	197.74	0	298.9	0	127.84	0	182.15	0	14.12	0	38.32
AGAP000397-RA	-	X	7245114	AGAP000397	APA5	7243715	0	28.66	0	44.37	0	29.72	0	26.36	0	28.3	0	52.99	0	48.32	0	22.16	0	24.73	0	47.32	0	16.11	0	16.83	0	21.55	0	163.66	0	171.97	0	130.15	0	112.58	0	54.24	0	47.98	0	49.87	0	74.97	0	64.18	0	38.95	4.16	41.82	0	223.07	0	366.02	0	310.03	0	257.64	0	190.93	0	221.75	0	225.6	0	201.62	0	204.96	0	197.36	0	41.99	0	46.22	7.43	44.77	0	52.72	4.67	37.55	4.8	33.06	0	62.23	0	41.16	5.64	32.88	0	23.33	0	16.61	5.83	26.81	0	175.01	0	86.16	0	108.95	0	188.7	0	41.88	0	45.38	0	50.48	0	49.53	0	85.11	0	46.08	0	40.77	0	43.32	0	384.34	0	140.92	0	244.57	0	266.46	0	380.93	0	197.74	0	298.9	0	127.84	0	182.15	0	14.12	0	38.32
AGAP000397-RA	-	X	7245114	AGAP000397	APA6	7242620	15.63	28.66	28.47	44.37	27.59	29.72	23.97	26.36	20.12	28.3	28.73	52.99	26.63	48.32	19.52	22.16	22.27	24.73	19.15	47.32	10.51	16.11	15.23	16.83	12.68	21.55	98.09	163.66	147.7	171.97	113.27	130.15	88.17	112.58	29.57	54.24	30.31	47.98	34.68	49.87	49.04	74.97	35.26	64.18	34.08	38.95	23.72	41.82	173.92	223.07	258.25	366.02	207.77	310.03	161.65	257.64	128.38	190.93	189.35	221.75	197.04	225.6	167.8	201.62	181.12	204.96	170.5	197.36	31.91	41.99	35.94	46.22	29.92	44.77	27.24	52.72	20.31	37.55	23.62	33.06	23.72	62.23	28.5	41.16	16.11	32.88	16.7	23.33	15.4	16.61	19.56	26.81	142.42	175.01	59.27	86.16	81.55	108.95	93.65	188.7	37.75	41.88	32.66	45.38	32.19	50.48	40.74	49.53	44.17	85.11	34.22	46.08	23.8	40.77	36.96	43.32	218.53	384.34	133.11	140.92	204.32	244.57	152.39	266.46	188.25	380.93	143.97	197.74	271.06	298.9	110.37	127.84	169.65	182.15	10.36	14.12	32.68	38.32
AGAP000397-RA	-	X	7245114	AGAP000397	APAdistal	7242503	2.98	28.66	1.79	44.37	0.91	29.72	2.4	26.36	2.23	28.3	3.25	52.99	3.05	48.32	0.4	22.16	1.83	24.73	0.5	47.32	1.06	16.11	0.14	16.83	1.14	21.55	17.2	163.66	9.34	171.97	10.68	130.15	4.78	112.58	6.91	54.24	2.62	47.98	3.21	49.87	5.92	74.97	0	64.18	3.6	38.95	0.6	41.82	26.1	223.07	31.75	366.02	10.83	310.03	8.7	257.64	21.57	190.93	32.4	221.75	28.57	225.6	33.82	201.62	23.84	204.96	26.86	197.36	0.64	41.99	2.16	46.22	2.07	44.77	4.71	52.72	4.51	37.55	2.38	33.06	4.47	62.23	1.99	41.16	2.43	32.88	1.43	23.33	1.21	16.61	1.42	26.81	14.29	175.01	6.01	86.16	4.66	108.95	13.34	188.7	4.12	41.88	4.02	45.38	1.26	50.48	4.18	49.53	3.84	85.11	4.31	46.08	2.91	40.77	3.4	43.32	22.48	384.34	7.82	140.92	11.64	244.57	12.71	266.46	15.06	380.93	18.28	197.74	27.84	298.9	17.47	127.84	12.5	182.15	3.76	14.12	5.64	38.32
AGAP000399-RA	-	X	7252814	AGAP000399	APA1	7252433	116.67	437.9	61.8	417.52	94.97	484.4	71.51	368.08	79.04	330.66	69.75	349.46	129.05	388.75	39.51	277.3	73.17	328.07	23.13	298.68	29.77	202.55	38.8	212.49	68.11	272.2	555.02	1063.44	620.96	1117.98	626.36	1198.48	429.74	975.88	174.3	535.63	120.29	446.85	83.29	455.83	0	202.68	24.8	263.05	36.04	288.42	0	262.78	1083.38	1423.27	1017.71	1339.15	779.9	1057.99	1247.34	1556.68	951.82	1291.93	939.95	1756.24	860.44	1563.99	832.33	1597.81	954.81	1619.28	857.4	1755.87	35.68	432.62	118.78	429.28	121.45	441.23	130.69	395.14	39.22	329.44	37.11	366.35	66.71	421.95	16.61	287.98	102.57	324.63	30.88	195.81	25.95	182.14	0	211.01	668.09	1222.95	742.65	1286.56	719.87	1244.52	823.72	1384.71	138.42	495.61	133.56	487.21	121.2	468.86	91.32	534.58	15.76	231.59	40.27	252.85	0	206.68	0	213.29	855.38	1167.07	1250.72	1606.78	886.03	1174.71	901.59	1201.81	720.05	994.92	814.34	1117.96	916.99	1587.65	1012.45	1748.32	982.76	1646.48	1196.84	1910.86	1031.95	1584.35
AGAP000399-RA	-	X	7252814	AGAP000399	APA2	7251897	0	437.9	0	417.52	0	484.4	0	368.08	0	330.66	0	349.46	0	388.75	0	277.3	0	328.07	0	298.68	0	202.55	0	212.49	0	272.2	2.66	1063.44	65.6	1117.98	0	1198.48	3.85	975.88	6.26	535.63	0	446.85	0	455.83	0	202.68	0	263.05	0	288.42	0	262.78	196.75	1423.27	202.5	1339.15	86.37	1057.99	22.11	1556.68	128.38	1291.93	149.06	1756.24	206.16	1563.99	151.21	1597.81	67.86	1619.28	183.72	1755.87	0	432.62	0	429.28	0	441.23	0	395.14	0	329.44	0	366.35	0	421.95	0	287.98	0	324.63	0	195.81	0	182.14	0	211.01	0	1222.95	1.25	1286.56	3.19	1244.52	62.59	1384.71	0	495.61	0	487.21	0	468.86	0	534.58	0	231.59	0	252.85	0	206.68	0	213.29	139.8	1167.07	223.43	1606.78	47.66	1174.71	102.88	1201.81	117.73	994.92	85.05	1117.96	55.44	1587.65	224.9	1748.32	124.18	1646.48	91.91	1910.86	120.03	1584.35
AGAP000399-RA	-	X	7252814	AGAP000399	APA3	7251533	10.73	437.9	0	417.52	0	484.4	33.41	368.08	0	330.66	0	349.46	0	388.75	0	277.3	0	328.07	0	298.68	0	202.55	0	212.49	0	272.2	24.28	1063.44	0	1117.98	81.77	1198.48	0	975.88	9.18	535.63	0	446.85	0	455.83	0	202.68	0	263.05	0	288.42	0	262.78	0	1423.27	0	1339.15	0	1057.99	0	1556.68	6.2	1291.93	76.85	1756.24	0	1563.99	48.79	1597.81	88.1	1619.28	26.92	1755.87	0	432.62	0	429.28	0	441.23	0	395.14	0	329.44	1.49	366.35	0	421.95	0	287.98	0	324.63	0	195.81	0	182.14	0	211.01	0	1222.95	69.83	1286.56	56.99	1244.52	0	1384.71	0	495.61	2.7	487.21	0	468.86	0	534.58	0	231.59	0	252.85	0	206.68	0	213.29	0	1167.07	0	1606.78	0	1174.71	0	1201.81	0	994.92	0	1117.96	41.89	1587.65	63.53	1748.32	6.38	1646.48	130.17	1910.86	66.29	1584.35
AGAP000399-RA	-	X	7252814	AGAP000399	APA4	7251205	11.08	437.9	0	417.52	0	484.4	0	368.08	7.45	330.66	0	349.46	6.15	388.75	0	277.3	0	328.07	72.21	298.68	0	202.55	0	212.49	0	272.2	105.16	1063.44	77.96	1117.98	17.35	1198.48	111.88	975.88	0	535.63	0	446.85	0	455.83	0	202.68	0	263.05	0	288.42	0	262.78	0	1423.27	0	1339.15	0	1057.99	0	1556.68	0	1291.93	0	1756.24	0	1563.99	0	1597.81	0	1619.28	0	1755.87	0	432.62	0	429.28	2.13	441.23	9	395.14	0	329.44	0	366.35	0	421.95	0	287.98	0	324.63	0	195.81	0	182.14	12.32	211.01	153.14	1222.95	56.4	1286.56	48.37	1244.52	76.85	1384.71	0	495.61	0	487.21	0	468.86	0	534.58	0	231.59	0	252.85	0	206.68	0	213.29	0	1167.07	0	1606.78	0	1174.71	15.94	1201.81	0	994.92	0	1117.96	0	1587.65	0	1748.32	0	1646.48	0	1910.86	0	1584.35
AGAP000399-RA	-	X	7252814	AGAP000399	APA5	7250842	0	437.9	0	417.52	0	484.4	0	368.08	0	330.66	63.1	349.46	12.85	388.75	0	277.3	0	328.07	0	298.68	0	202.55	0	212.49	0	272.2	76.93	1063.44	105.23	1117.98	127.67	1198.48	71.35	975.88	0	535.63	0	446.85	0	455.83	19.28	202.68	0	263.05	23.37	288.42	0	262.78	83.93	1423.27	87.97	1339.15	140.23	1057.99	210.78	1556.68	150.36	1291.93	403.02	1756.24	346.25	1563.99	369.73	1597.81	324.74	1619.28	406.41	1755.87	0	432.62	0	429.28	0	441.23	0	395.14	0	329.44	76.74	366.35	65.92	421.95	0	287.98	0	324.63	0	195.81	0	182.14	0	211.01	186.12	1222.95	23.63	1286.56	113.68	1244.52	107.17	1384.71	0	495.61	0	487.21	0	468.86	0	534.58	0	231.59	4.06	252.85	0.85	206.68	0	213.29	123.85	1167.07	98.13	1606.78	177.36	1174.71	148.88	1201.81	119.52	994.92	182.34	1117.96	453.7	1587.65	369.22	1748.32	394.47	1646.48	374.73	1910.86	235.11	1584.35
AGAP000399-RA	-	X	7252814	AGAP000399	APA6	7250325	0	437.9	0	417.52	0	484.4	0	368.08	0	330.66	0	349.46	0	388.75	0	277.3	0	328.07	0	298.68	0	202.55	0	212.49	0	272.2	0	1063.44	0	1117.98	0	1198.48	0	975.88	0	535.63	0	446.85	0	455.83	0	202.68	0	263.05	0	288.42	0	262.78	57.28	1423.27	29.93	1339.15	47.2	1057.99	74.93	1556.68	49.78	1291.93	94.99	1756.24	106.6	1563.99	60.97	1597.81	62.87	1619.28	40.02	1755.87	0	432.62	0	429.28	0	441.23	0	395.14	0	329.44	0	366.35	0	421.95	0	287.98	0	324.63	0	195.81	0	182.14	0	211.01	17.61	1222.95	0	1286.56	0	1244.52	0	1384.71	0	495.61	0	487.21	0	468.86	0	534.58	0	231.59	0	252.85	0	206.68	0	213.29	48.04	1167.07	34.51	1606.78	57.74	1174.71	32.3	1201.81	33.64	994.92	34.42	1117.96	6.92	1587.65	50.95	1748.32	67.39	1646.48	0	1910.86	45.13	1584.35
AGAP000399-RA	-	X	7252814	AGAP000399	APA7	7249829	163.47	437.9	165.71	417.52	213.78	484.4	123.7	368.08	147.97	330.66	143.33	349.46	143.74	388.75	126.93	277.3	125.03	328.07	110.88	298.68	84.61	202.55	110.23	212.49	106.86	272.2	190.89	1063.44	116.69	1117.98	151.01	1198.48	230.41	975.88	156.96	535.63	174.2	446.85	218.89	455.83	90.11	202.68	60.3	263.05	113.84	288.42	201.01	262.78	1.27	1423.27	1.04	1339.15	0	1057.99	1.53	1556.68	5.4	1291.93	55.43	1756.24	20.59	1563.99	89.07	1597.81	56.37	1619.28	153.34	1755.87	231.29	432.62	152.63	429.28	179.22	441.23	123.65	395.14	172.51	329.44	103.38	366.35	142.94	421.95	158.37	287.98	130.81	324.63	84.89	195.81	96.76	182.14	140.1	211.01	89.17	1222.95	197.87	1286.56	207.65	1244.52	237.48	1384.71	170.97	495.61	191.02	487.21	168.13	468.86	209.07	534.58	161.91	231.59	117.26	252.85	102.37	206.68	117.35	213.29	0	1167.07	0	1606.78	5.7	1174.71	0.21	1201.81	0	994.92	1.81	1117.96	72.1	1587.65	15.81	1748.32	50.38	1646.48	59	1910.86	69.08	1584.35
AGAP000399-RA	-	X	7252814	AGAP000399	APAdistal	7249724	135.96	437.9	190.01	417.52	175.65	484.4	139.46	368.08	96.19	330.66	73.28	349.46	96.97	388.75	110.86	277.3	129.87	328.07	92.44	298.68	88.17	202.55	63.46	212.49	97.23	272.2	108.51	1063.44	131.53	1117.98	194.34	1198.48	128.66	975.88	188.93	535.63	152.35	446.85	153.65	455.83	93.3	202.68	177.95	263.05	115.18	288.42	61.77	262.78	0.65	1423.27	0	1339.15	4.29	1057.99	0	1556.68	0	1291.93	36.94	1756.24	23.95	1563.99	45.7	1597.81	64.53	1619.28	88.06	1755.87	165.65	432.62	157.87	429.28	138.44	441.23	131.8	395.14	117.71	329.44	147.63	366.35	146.38	421.95	113	287.98	91.25	324.63	80.04	195.81	59.42	182.14	58.59	211.01	108.82	1222.95	194.93	1286.56	94.77	1244.52	76.89	1384.71	186.22	495.61	159.92	487.21	179.53	468.86	234.19	534.58	53.92	231.59	91.27	252.85	103.46	206.68	95.94	213.29	0	1167.07	0	1606.78	0.22	1174.71	0	1201.81	3.98	994.92	0	1117.96	40.61	1587.65	11.46	1748.32	20.92	1646.48	58.21	1910.86	16.75	1584.35
AGAP000402-RA	-	X	7279540	AGAP000402	APA1	7279464	0	21.12	0	19.99	0	22.46	0	14.92	7.6	25.26	0	28.23	0	26.14	0.98	18.16	0.93	20.17	0	18.05	0.96	14.87	0	9.6	0	12.51	0	6.62	2.05	10.13	0	13.69	0.92	16.51	5.98	20.55	0	21.56	0	20.98	0	40.03	27.42	45.85	0	20.44	10.8	30.69	72.43	160.33	0	85.59	0.89	102.47	40.54	128.04	9.25	94.41	NA	NA	NA	NA	2.24	9.49	0	8.62	0	11.1	8.61	28.76	1.4	11.99	11.28	24.67	5.99	24.77	4.59	17.14	14.31	18.54	0	12.08	9.05	19.02	0.12	14.8	1.41	11.4	0	9	5.41	15.55	0	19.1	0	19.48	0	13.53	7.58	18.14	0	17.85	0	15.49	6.92	22.76	4.33	22.64	5.51	22.52	0	11.94	11.35	28.08	9.49	28.92	11.96	95.22	2.45	137.06	17.13	86.41	11.22	58.55	37.98	109.94	11.75	81.24	NA	NA	NA	NA	NA	NA	0	10.8	31.07	48.3
AGAP000402-RA	-	X	7279540	AGAP000402	APA2	7278997	0	21.12	0	19.99	9.01	22.46	0	14.92	2.26	25.26	0	28.23	0	26.14	0	18.16	0	20.17	0.14	18.05	1.91	14.87	0	9.6	0	12.51	0	6.62	0	10.13	8.89	13.69	0	16.51	3.5	20.55	0	21.56	0	20.98	0	40.03	3.64	45.85	0	20.44	1	30.69	0	160.33	0	85.59	0	102.47	0	128.04	0	94.41	NA	NA	NA	NA	1.08	9.49	0	8.62	0	11.1	0	28.76	1.58	11.99	7.02	24.67	0	24.77	0	17.14	1.42	18.54	0.91	12.08	0	19.02	2.51	14.8	0	11.4	0	9	0.99	15.55	0	19.1	0	19.48	0	13.53	0	18.14	0	17.85	0	15.49	0	22.76	0	22.64	1.41	22.52	1.92	11.94	0	28.08	0	28.92	0	95.22	0	137.06	0	86.41	6.84	58.55	11.08	109.94	16.19	81.24	NA	NA	NA	NA	NA	NA	6.63	10.8	1.43	48.3
AGAP000402-RA	-	X	7279540	AGAP000402	APA3	7278641	17.93	21.12	14.54	19.99	10.72	22.46	8.86	14.92	9.98	25.26	21.07	28.23	18.47	26.14	13.52	18.16	15.27	20.17	10.61	18.05	6.91	14.87	7.28	9.6	8.63	12.51	1.83	6.62	3.45	10.13	1.36	13.69	4.17	16.51	6.84	20.55	14.5	21.56	13.36	20.98	30.33	40.03	9.59	45.85	15.51	20.44	16.95	30.69	86.02	160.33	82.69	85.59	98.47	102.47	85.04	128.04	81.45	94.41	NA	NA	NA	NA	6.17	9.49	7.59	8.62	11.1	11.1	14.62	28.76	6.24	11.99	1.41	24.67	14.86	24.77	7.95	17.14	0	18.54	10.03	12.08	8.87	19.02	9.01	14.8	7.21	11.4	3.69	9	5.38	15.55	6.84	19.1	17.83	19.48	11.74	13.53	9.17	18.14	11.59	17.85	12.66	15.49	14.05	22.76	13.2	22.64	14.08	22.52	5.88	11.94	12.68	28.08	17.07	28.92	81.68	95.22	128.74	137.06	66.19	86.41	38.67	58.55	58.83	109.94	50.84	81.24	NA	NA	NA	NA	NA	NA	3.7	10.8	13.79	48.3
AGAP000402-RA	-	X	7279540	AGAP000402	APA4	7278277	1.95	21.12	0	19.99	0.41	22.46	4.92	14.92	4.12	25.26	3.14	28.23	0	26.14	0	18.16	1.88	20.17	3.02	18.05	0	14.87	0.64	9.6	0.48	12.51	3.62	6.62	2.84	10.13	0	13.69	0	16.51	0	20.55	1.11	21.56	5.38	20.98	7.93	40.03	0	45.85	0	20.44	0	30.69	1.88	160.33	2.9	85.59	3.11	102.47	2.45	128.04	3.7	94.41	NA	NA	NA	NA	0	9.49	1.03	8.62	0	11.1	0	28.76	2.52	11.99	0	24.67	0.56	24.77	0	17.14	0	18.54	0.22	12.08	1.1	19.02	0.82	14.8	0	11.4	5.31	9	0	15.55	12.25	19.1	0.14	19.48	0	13.53	0	18.14	2.19	17.85	0	15.49	0.15	22.76	1.01	22.64	1.52	22.52	3.24	11.94	4.04	28.08	0.86	28.92	1.57	95.22	4.19	137.06	3.1	86.41	1.82	58.55	2.05	109.94	2.46	81.24	NA	NA	NA	NA	NA	NA	0.47	10.8	0	48.3
AGAP000402-RA	-	X	7279540	AGAP000402	APAdistal	7277999	1.24	21.12	5.45	19.99	2.32	22.46	1.13	14.92	1.3	25.26	4.03	28.23	7.67	26.14	3.65	18.16	2.08	20.17	4.28	18.05	5.09	14.87	1.68	9.6	3.4	12.51	1.18	6.62	1.8	10.13	3.43	13.69	11.42	16.51	4.23	20.55	5.95	21.56	2.24	20.98	1.78	40.03	5.2	45.85	4.93	20.44	1.93	30.69	0	160.33	0	85.59	0	102.47	0	128.04	0	94.41	NA	NA	NA	NA	0	9.49	0	8.62	0	11.1	5.53	28.76	0.24	11.99	4.96	24.67	3.35	24.77	4.6	17.14	2.81	18.54	0.92	12.08	0	19.02	2.34	14.8	2.78	11.4	0	9	3.77	15.55	0	19.1	1.51	19.48	1.79	13.53	1.39	18.14	4.08	17.85	2.83	15.49	1.65	22.76	4.1	22.64	0	22.52	0.9	11.94	0	28.08	1.5	28.92	0	95.22	1.69	137.06	0	86.41	0	58.55	0	109.94	0	81.24	NA	NA	NA	NA	NA	NA	0	10.8	2	48.3
AGAP000403-RA	-	X	7288903	AGAP000403	APA1	7287387	0	660.57	0	706.92	0	547.98	0	587.84	0	575.37	0	513.65	0	483.36	0	406.42	0	412.74	0	433.51	0	271.1	0	282.35	0	338.93	70.23	454.26	164.81	563.25	194.17	604.5	57.01	594.43	0	626.73	0	596.41	0	558.55	0	155.25	0	102.27	0	113.89	0	104.79	301.15	394.25	340.72	459.91	358.23	453.31	255.34	339.46	316.5	473.92	143.77	486.67	130.18	445.32	344.32	624.33	311.28	544.2	178.94	424.21	0	611.01	0	526.43	0	454.81	0	529.15	0	575.21	0	408.09	0	411.21	0	480.34	0	461.6	0	213.31	0	225.92	0	289.21	207.31	521.31	38.32	612.56	144.65	546.61	320.7	667.34	0	534.89	0	567.17	0	472.55	0	551.82	0	92.44	0	76.26	0	84.91	0	124.96	380.24	459.13	160.43	221.01	325.95	431.4	330.59	452.58	369.65	479.6	280.78	407.41	262	663.66	70.57	274.13	259.86	491.89	6.21	38.88	0	70.71
AGAP000403-RA	-	X	7288903	AGAP000403	APA2	7286738	0	660.57	0	706.92	0	547.98	0	587.84	0	575.37	0	513.65	0	483.36	0	406.42	0	412.74	0	433.51	0	271.1	0	282.35	0	338.93	0	454.26	0	563.25	0	604.5	0	594.43	0	626.73	0	596.41	0	558.55	0	155.25	0	102.27	0	113.89	0	104.79	1.41	394.25	0	459.91	2.41	453.31	0	339.46	0	473.92	0	486.67	0	445.32	0	624.33	0	544.2	0	424.21	0	611.01	0	526.43	0	454.81	0	529.15	0	575.21	0	408.09	0	411.21	0	480.34	0	461.6	0	213.31	0	225.92	0	289.21	0	521.31	0	612.56	0	546.61	0	667.34	0	534.89	0	567.17	0	472.55	0	551.82	0	92.44	0	76.26	0	84.91	0	124.96	0	459.13	0	221.01	0	431.4	0	452.58	0	479.6	0	407.41	0	663.66	0	274.13	0	491.89	0	38.88	0	70.71
AGAP000403-RA	-	X	7288903	AGAP000403	APA3	7286279	490.8	660.57	537.97	706.92	409.99	547.98	422.95	587.84	452.31	575.37	408.45	513.65	361.08	483.36	300.26	406.42	320.09	412.74	332.47	433.51	197.54	271.1	203.03	282.35	286.57	338.93	291.63	454.26	329.69	563.25	320.4	604.5	398.94	594.43	485.71	626.73	432.42	596.41	423.41	558.55	126.6	155.25	84.43	102.27	99.26	113.89	87.32	104.79	78.37	394.25	105.37	459.91	66.53	453.31	74	339.46	133.18	473.92	245.2	486.67	248.59	445.32	210.35	624.33	205.12	544.2	192.19	424.21	454.38	611.01	363.75	526.43	351.71	454.81	414.9	529.15	403.93	575.21	310.8	408.09	319.94	411.21	376.73	480.34	335.38	461.6	154.25	213.31	166.58	225.92	209.02	289.21	254.99	521.31	432.24	612.56	313.2	546.61	217.55	667.34	418.16	534.89	415.62	567.17	366.58	472.55	412.88	551.82	70.78	92.44	58.76	76.26	67.65	84.91	90.44	124.96	67.56	459.13	54.77	221.01	80.9	431.4	103.7	452.58	86.43	479.6	89.07	407.41	249.45	663.66	179.93	274.13	180.92	491.89	25	38.88	60.27	70.71
AGAP000403-RA	-	X	7288903	AGAP000403	APAdistal	7286123	169.77	660.57	168.96	706.92	137.99	547.98	164.89	587.84	123.06	575.37	105.2	513.65	122.28	483.36	106.16	406.42	92.66	412.74	101.04	433.51	73.56	271.1	79.31	282.35	52.37	338.93	92.4	454.26	68.76	563.25	89.93	604.5	138.48	594.43	141.02	626.73	164	596.41	135.14	558.55	28.65	155.25	17.85	102.27	14.63	113.89	17.48	104.79	13.32	394.25	13.82	459.91	26.14	453.31	10.12	339.46	24.24	473.92	97.7	486.67	66.54	445.32	69.66	624.33	27.8	544.2	53.07	424.21	156.63	611.01	162.68	526.43	103.1	454.81	114.25	529.15	171.28	575.21	97.28	408.09	91.27	411.21	103.61	480.34	126.22	461.6	59.06	213.31	59.34	225.92	80.19	289.21	59	521.31	142	612.56	88.77	546.61	129.09	667.34	116.73	534.89	151.55	567.17	105.96	472.55	138.94	551.82	21.67	92.44	17.5	76.26	17.25	84.91	34.52	124.96	11.33	459.13	5.8	221.01	24.55	431.4	18.28	452.58	23.53	479.6	37.56	407.41	152.22	663.66	23.63	274.13	51.12	491.89	7.67	38.88	10.44	70.71
AGAP000405-RA	-	X	7300892	AGAP000405	APA1	7300038	0	56.12	0	62.6	0	74.48	0	61.87	0	56.96	0	52.96	0	42.14	0	17.38	0	18.47	0.35	16.39	0	7.36	0	13.07	0	15.05	0	144.23	0	125.42	0	121.82	0	97.06	0	71.83	0	60.65	0	86.99	0	29.33	0	20.32	0	20.71	0	18.11	0	96.42	0	105.77	0	129.33	0	79.74	0	90.21	0	85.26	0	109.13	0	86.98	0	108.99	0	86.67	0	69.79	0	49.25	0	42.95	0	46.55	0	47.04	0	47.37	0	46.34	0	13.15	0	14.05	0	13.59	0	14.59	0.91	6.53	0	78.88	0	111.49	0	114.53	0	129.24	0	55.85	0	58.21	0	51.72	0	56.41	0	24.62	0	15.17	0	16.5	0	13.64	0	146.48	0	47.02	0	168.38	0	93.79	0	104.26	0	120.81	0	131.27	0	56.4	0	60.82	0	12.64	1.62	25.27
AGAP000405-RA	-	X	7300892	AGAP000405	APA2	7299750	14.44	56.12	14.84	62.6	28.71	74.48	15.7	61.87	11.34	56.96	0	52.96	0	42.14	3.01	17.38	0	18.47	0	16.39	0	7.36	8.33	13.07	7.29	15.05	53.04	144.23	7.55	125.42	28.51	121.82	8.55	97.06	15.13	71.83	21.49	60.65	39.3	86.99	19.2	29.33	0	20.32	1.33	20.71	1.3	18.11	16.25	96.42	0	105.77	24.81	129.33	0	79.74	0	90.21	0	85.26	0	109.13	0	86.98	0	108.99	22.18	86.67	13.23	69.79	6.36	49.25	4.03	42.95	0	46.55	10.33	47.04	8.45	47.37	12.88	46.34	0.11	13.15	1.48	14.05	4	13.59	7.33	14.59	0	6.53	3.76	78.88	27.21	111.49	25.15	114.53	45.45	129.24	15.46	55.85	16.71	58.21	0	51.72	6.34	56.41	14.44	24.62	0	15.17	0	16.5	0.38	13.64	36.91	146.48	1.3	47.02	31.98	168.38	5.81	93.79	34.76	104.26	51.65	120.81	0	131.27	0	56.4	0	60.82	5.32	12.64	0	25.27
AGAP000405-RA	-	X	7300892	AGAP000405	APA3	7299128	29.31	56.12	21.77	62.6	39.63	74.48	25.12	61.87	33.87	56.96	39.41	52.96	32.53	42.14	9.62	17.38	15	18.47	0	16.39	4.7	7.36	2.6	13.07	0.13	15.05	57.77	144.23	88.83	125.42	61.95	121.82	39.33	97.06	35.91	71.83	30.49	60.65	22.49	86.99	9.62	29.33	0	20.32	15.32	20.71	16.51	18.11	58.42	96.42	76.43	105.77	81.79	129.33	48.3	79.74	69.95	90.21	58.46	85.26	55.86	109.13	40.51	86.98	58.07	108.99	16.59	86.67	41.7	69.79	30.96	49.25	28.08	42.95	42.54	46.55	22.82	47.04	11.18	47.37	25.21	46.34	2.61	13.15	7.72	14.05	6.72	13.59	3.48	14.59	3.69	6.53	47.96	78.88	59.95	111.49	64.46	114.53	66.68	129.24	24.11	55.85	25.07	58.21	27.7	51.72	31.46	56.41	8.16	24.62	9.84	15.17	0	16.5	0	13.64	78.56	146.48	35.55	47.02	109.59	168.38	70.79	93.79	52.12	104.26	51.88	120.81	56.05	131.27	3.46	56.4	21.45	60.82	5.85	12.64	6.83	25.27
AGAP000405-RA	-	X	7300892	AGAP000405	APAdistal	7298897	12.37	56.12	25.99	62.6	6.14	74.48	21.05	61.87	11.75	56.96	13.54	52.96	9.62	42.14	4.75	17.38	3.47	18.47	16.05	16.39	2.66	7.36	2.14	13.07	7.64	15.05	33.43	144.23	29.05	125.42	31.36	121.82	49.18	97.06	20.78	71.83	8.67	60.65	25.19	86.99	0.51	29.33	20.32	20.32	4.06	20.71	0.3	18.11	21.75	96.42	29.35	105.77	22.74	129.33	31.44	79.74	20.27	90.21	26.8	85.26	53.27	109.13	46.46	86.98	50.92	108.99	47.9	86.67	14.86	69.79	11.93	49.25	10.84	42.95	4.01	46.55	13.88	47.04	27.74	47.37	8.25	46.34	10.43	13.15	4.85	14.05	2.87	13.59	3.78	14.59	1.93	6.53	27.17	78.88	24.33	111.49	24.92	114.53	17.11	129.24	16.28	55.85	16.43	58.21	24.02	51.72	18.6	56.41	2.01	24.62	5.33	15.17	16.5	16.5	13.26	13.64	31.01	146.48	10.17	47.02	26.81	168.38	17.19	93.79	17.38	104.26	17.28	120.81	75.22	131.27	52.94	56.4	39.36	60.82	1.46	12.64	16.82	25.27
AGAP000407-RA	-	X	7327857	AGAP000407	APA1	7327732	4.78	54.58	29.03	100.52	0	63.83	6.28	72.04	0	72.57	0	63.67	4.54	73.97	0	55.38	3.58	67.86	0	74.1	19.9	58.96	0	62.29	19.79	69.2	1.6	32.36	0	31.82	0	24.73	0	19.44	20.38	71.75	0	80.38	0	81.22	0	35.74	34.85	73.71	10.68	46.87	26.07	59.16	0	174.79	0	195.12	25.46	240.35	0	193.77	41.73	175.47	0	138.59	0	181.92	0	117.33	0	112.65	0	97.85	0	67.43	22.55	90.73	0	71.23	0	66.68	1	60.19	1.31	53.89	13.38	73.91	0	66.23	0	49.02	0.54	53.7	1.97	62.11	0	48.01	0	22.89	0	21.8	0	19.02	8.81	35.02	8.85	66.38	0	64.69	0	80.36	9.39	64.59	9.11	52.03	1.1	32.75	7.03	31.83	0	43.94	30.33	236.32	2.76	105.65	16.4	197.09	23.69	178.36	20.71	148.53	0.53	150.16	0	229.41	16	89.62	0	157.98	0	37.44	0	66.79
AGAP000407-RA	-	X	7327857	AGAP000407	APA2	7327395	2.91	54.58	17.94	100.52	0	63.83	0	72.04	10.1	72.57	0	63.67	8.82	73.97	2.9	55.38	16.97	67.86	0	74.1	4.46	58.96	20.43	62.29	0	69.2	12.89	32.36	8.69	31.82	3.88	24.73	0	19.44	0	71.75	23.54	80.38	15.89	81.22	0	35.74	4.91	73.71	0	46.87	0	59.16	0	174.79	0	195.12	0	240.35	31	193.77	0	175.47	0	138.59	0	181.92	0	117.33	0	112.65	0	97.85	0	67.43	1.98	90.73	10.51	71.23	0	66.68	0	60.19	0	53.89	5.3	73.91	21.88	66.23	4.46	49.02	5.25	53.7	18.78	62.11	0.75	48.01	3.17	22.89	0	21.8	0	19.02	11.07	35.02	5.99	66.38	16.34	64.69	19.84	80.36	0	64.59	0	52.03	0	32.75	2.37	31.83	0	43.94	0	236.32	0	105.65	0	197.09	0	178.36	0.45	148.53	0	150.16	0	229.41	0	89.62	0	157.98	0	37.44	0	66.79
AGAP000407-RA	-	X	7327857	AGAP000407	APA3	7327155	2.72	54.58	0	100.52	0	63.83	0	72.04	0	72.57	0	63.67	0	73.97	0	55.38	0	67.86	0	74.1	0	58.96	0	62.29	0	69.2	0	32.36	0	31.82	0	24.73	0	19.44	0	71.75	0	80.38	0	81.22	0	35.74	6.97	73.71	0	46.87	0	59.16	0	174.79	0	195.12	0	240.35	2.02	193.77	0	175.47	0	138.59	0	181.92	0	117.33	0	112.65	0	97.85	0.43	67.43	0	90.73	19.05	71.23	0	66.68	0	60.19	0	53.89	0.98	73.91	0	66.23	0	49.02	3.83	53.7	0	62.11	0	48.01	0	22.89	4.71	21.8	0	19.02	0	35.02	0	66.38	0	64.69	0	80.36	0	64.59	10.38	52.03	0	32.75	1.68	31.83	0	43.94	0	236.32	0	105.65	0	197.09	0	178.36	0	148.53	0	150.16	0	229.41	0	89.62	0	157.98	0	37.44	0	66.79
AGAP000407-RA	-	X	7327857	AGAP000407	APA4	7326343	7.51	54.58	11.36	100.52	6.23	63.83	25.66	72.04	14.95	72.57	0	63.67	4.41	73.97	18.61	55.38	14.81	67.86	38.13	74.1	8.91	58.96	6.02	62.29	18.64	69.2	8.3	32.36	5.16	31.82	8.9	24.73	3.36	19.44	13.83	71.75	13.56	80.38	13.95	81.22	0	35.74	0	73.71	0	46.87	0	59.16	5.29	174.79	12.23	195.12	0	240.35	0	193.77	13.56	175.47	0	138.59	0	181.92	0	117.33	0	112.65	0	97.85	8.87	67.43	26.78	90.73	3.09	71.23	26.11	66.68	11.96	60.19	0	53.89	3.01	73.91	6.71	66.23	11.34	49.02	15.44	53.7	5.91	62.11	13.66	48.01	10.48	22.89	0	21.8	2.89	19.02	5.77	35.02	22.54	66.38	13.68	64.69	16.51	80.36	12.17	64.59	3.91	52.03	0.72	32.75	5.33	31.83	0	43.94	31.67	236.32	8.86	105.65	0	197.09	0	178.36	22.66	148.53	0	150.16	0	229.41	0	89.62	0	157.98	0	37.44	0	66.79
AGAP000407-RA	-	X	7327857	AGAP000407	APA5	7325729	17.73	54.58	18.97	100.52	30.47	63.83	15.91	72.04	26.05	72.57	42.73	63.67	38.88	73.97	14.98	55.38	15.34	67.86	8.48	74.1	13.3	58.96	21.55	62.29	21.21	69.2	3.61	32.36	8.1	31.82	7.97	24.73	9.55	19.44	17.23	71.75	26.79	80.38	39.99	81.22	35.74	35.74	14.02	73.71	28.52	46.87	23.69	59.16	136.19	174.79	145.51	195.12	152.25	240.35	111.27	193.77	83.16	175.47	106.9	138.59	135.95	181.92	93.52	117.33	87.76	112.65	64.42	97.85	29.76	67.43	9.6	90.73	5.52	71.23	12.61	66.68	20.88	60.19	25.1	53.89	39.08	73.91	7.83	66.23	6.34	49.02	9.69	53.7	19.91	62.11	23.35	48.01	4.01	22.89	2.8	21.8	2.54	19.02	9.36	35.02	10.08	66.38	5.1	64.69	28.74	80.36	19.5	64.59	19.9	52.03	25.34	32.75	10.25	31.83	19.49	43.94	135.37	236.32	77.14	105.65	111.89	197.09	128.09	178.36	78.64	148.53	121.17	150.16	178.58	229.41	60.79	89.62	104.18	157.98	17.39	37.44	58.59	66.79
AGAP000407-RA	-	X	7327857	AGAP000407	APAdistal	7325597	18.92	54.58	23.22	100.52	27.13	63.83	24.18	72.04	21.48	72.57	20.94	63.67	17.32	73.97	18.89	55.38	17.16	67.86	27.49	74.1	12.39	58.96	14.28	62.29	9.55	69.2	5.96	32.36	9.87	31.82	3.98	24.73	6.54	19.44	20.31	71.75	16.5	80.38	11.38	81.22	0	35.74	12.96	73.71	7.67	46.87	9.41	59.16	33.31	174.79	37.39	195.12	62.64	240.35	49.48	193.77	37.02	175.47	31.69	138.59	45.97	181.92	23.81	117.33	24.88	112.65	33.43	97.85	28.37	67.43	29.83	90.73	33.06	71.23	27.96	66.68	26.35	60.19	27.48	53.89	12.16	73.91	29.81	66.23	26.88	49.02	18.95	53.7	15.54	62.11	10.25	48.01	5.23	22.89	14.3	21.8	13.58	19.02	0	35.02	18.91	66.38	29.57	64.69	15.28	80.36	23.53	64.59	8.73	52.03	5.59	32.75	5.18	31.83	24.46	43.94	38.94	236.32	16.88	105.65	68.8	197.09	26.58	178.36	26.06	148.53	28.46	150.16	50.83	229.41	12.82	89.62	53.79	157.98	20.05	37.44	8.2	66.79
AGAP000416-RB	-	X	7437941	AGAP000416	APA1	7437111	47.62	52.27	43.02	47.13	45.59	52.46	44.37	47.46	39.4	44.91	20.7	28.25	30.71	42.49	37.97	50.09	34.5	41.17	45.03	56.08	20.82	26.08	24.2	32.61	37.51	42.19	49.32	58.22	44.07	54.01	24.23	35.48	33.85	52.61	38.82	53.27	29.65	41.85	45.8	58.35	96.81	125.31	62.25	86.94	77.22	112.7	84.78	89.1	33.8	34.44	37.35	45.88	46.5	53.24	40.27	42.74	30.55	37	19.7	21.71	NA	NA	24.88	34.69	12.49	16.46	18.54	21.77	16.92	21.5	21.51	28.65	33.65	36.14	22.86	25.03	19.99	22	24.52	31.42	17.56	29.58	15.5	22.39	25.78	27.06	27.11	30.05	24.41	30.43	18.26	20.29	69.38	87.32	28.03	32.98	41.42	51.25	57.58	72.07	42.35	45.62	16.64	22.55	27.49	31.29	25.79	32.13	60.7	73.06	31.34	59.52	63.98	73.59	53.93	68.29	29.7	37.65	27.87	27.87	42.05	60.28	40.37	42.02	21.22	33	36.2	38.98	2.65	32.35	NA	NA	NA	NA	5.67	5.67	11.59	11.89
AGAP000416-RB	-	X	7437941	AGAP000416	APAdistal	7437016	4.65	52.27	4.11	47.13	6.88	52.46	3.09	47.46	5.51	44.91	7.55	28.25	11.78	42.49	12.12	50.09	6.66	41.17	11.04	56.08	5.26	26.08	8.41	32.61	4.67	42.19	8.9	58.22	9.94	54.01	11.25	35.48	18.76	52.61	14.45	53.27	12.21	41.85	12.55	58.35	28.5	125.31	24.69	86.94	35.49	112.7	4.33	89.1	0.64	34.44	8.53	45.88	6.74	53.24	2.47	42.74	6.46	37	2.01	21.71	NA	NA	9.81	34.69	3.97	16.46	3.22	21.77	4.57	21.5	7.14	28.65	2.49	36.14	2.17	25.03	2.01	22	6.89	31.42	12.02	29.58	6.89	22.39	1.28	27.06	2.94	30.05	6.02	30.43	2.03	20.29	17.94	87.32	4.96	32.98	9.83	51.25	14.49	72.07	3.27	45.62	5.9	22.55	3.8	31.29	6.34	32.13	12.36	73.06	28.19	59.52	9.6	73.59	14.36	68.29	7.95	37.65	0	27.87	18.23	60.28	1.65	42.02	11.78	33	2.78	38.98	29.7	32.35	NA	NA	NA	NA	0	5.67	0.29	11.89
AGAP000425-RA	-	X	7614141	AGAP000425	APA1	7613920	248.53	280.9	268.21	286.96	254.83	282.47	248.04	268.34	303.75	341.89	252.02	271.33	344.81	379.52	195.61	222.03	171.4	198.48	182.19	203.85	135.67	151.28	166.26	185.91	165.98	190.44	380.37	438.42	262.05	315.52	260.97	294.78	314.73	379.81	263.45	290.95	285.17	314.87	305.41	335.87	397.45	414.55	422.97	470.97	328.54	374.24	323.29	361.7	192.19	227.47	183.45	214.03	146.09	161.6	167.72	180.13	152.57	175.22	533.87	603.18	409.62	477.31	463.15	510.12	358.48	402.96	545.86	611.03	221.28	244.07	167.65	189.57	172.91	191.76	121.07	135.88	163.38	180.66	226.08	239.89	156.25	166.22	121.05	139.35	139.75	155.39	117.39	134.07	99.43	111.92	102.95	112.73	279.68	339.89	306.48	366.55	314.21	363.59	165.3	180.1	180.88	215.12	148.23	163.75	190.76	216.36	207.72	235.55	325.81	352.39	340.6	369.67	370.17	410.2	261.24	321.17	108.21	113.75	175.53	207.5	93.32	101.73	132.31	147.88	155.34	172.52	124.23	132.26	375.5	431.45	459.21	521.15	417	473.3	522.38	591.84	557.73	615.49
AGAP000425-RA	-	X	7614141	AGAP000425	APAdistal	7613767	32.37	280.9	18.75	286.96	27.63	282.47	20.31	268.34	38.14	341.89	19.31	271.33	34.71	379.52	26.42	222.03	27.08	198.48	21.67	203.85	15.61	151.28	19.65	185.91	24.46	190.44	58.05	438.42	53.47	315.52	33.81	294.78	65.08	379.81	27.5	290.95	29.7	314.87	30.46	335.87	17.1	414.55	48	470.97	45.69	374.24	38.42	361.7	35.28	227.47	30.57	214.03	15.5	161.6	12.41	180.13	22.65	175.22	69.3	603.18	67.69	477.31	46.96	510.12	44.48	402.96	65.17	611.03	22.78	244.07	21.92	189.57	18.84	191.76	14.81	135.88	17.28	180.66	13.81	239.89	9.96	166.22	18.3	139.35	15.64	155.39	16.67	134.07	12.49	111.92	9.78	112.73	60.21	339.89	60.07	366.55	49.38	363.59	14.8	180.1	34.24	215.12	15.52	163.75	25.61	216.36	27.84	235.55	26.58	352.39	29.07	369.67	40.03	410.2	59.93	321.17	5.54	113.75	31.97	207.5	8.41	101.73	15.56	147.88	17.18	172.52	8.03	132.26	55.95	431.45	61.94	521.15	56.3	473.3	69.46	591.84	57.76	615.49
AGAP000426-RA	-	X	7618467	AGAP000426	APA1	7618008	71.49	101.29	70.71	97.76	65.09	118.19	36.12	93.33	55.69	109	65.07	101.74	85.31	124.93	57.31	94.78	45.65	82.85	50.21	97.37	34.69	65.7	42.42	81.14	61.51	102.16	65.89	113.82	70.79	137.15	79.94	130.18	75.53	116.42	68.73	120.11	48.27	92.98	61.96	114.01	193.11	275.4	136.96	208.53	132.33	190.11	117.16	202.11	126.18	184.41	117.76	181.44	80.81	123.68	121.91	182.39	86.03	115.15	105.12	182.53	148.77	181.43	173.34	228.49	111.71	193.4	169.28	216.91	68.65	116.81	68.38	108.88	55.26	92.52	38.29	74.8	58.15	83.57	89.29	101.57	73.98	94.28	52.59	75.94	42.76	72.12	51.28	80.26	33.38	66.95	15.9	57.1	36.39	132.55	97.63	122.37	62.91	146.61	54.35	132.41	86.98	115.77	44.35	77.4	61.67	91.77	59.37	102.23	187.28	262	178.98	256.88	139.11	225.91	131.97	235.68	102.72	118.11	163.21	263.25	66.59	81.01	87.52	110.43	67.24	93.24	98.96	131.88	193.39	230.36	109.58	162.12	111.69	195.35	124.11	189.4	95.8	181.08
AGAP000426-RA	-	X	7618467	AGAP000426	APAdistal	7617892	29.79	101.29	27.05	97.76	53.1	118.19	57.21	93.33	53.3	109	36.66	101.74	39.62	124.93	37.47	94.78	37.2	82.85	47.16	97.37	31.02	65.7	38.72	81.14	40.65	102.16	47.93	113.82	66.37	137.15	50.24	130.18	40.88	116.42	51.38	120.11	44.71	92.98	52.05	114.01	82.29	275.4	71.57	208.53	57.79	190.11	84.95	202.11	58.23	184.41	63.67	181.44	42.87	123.68	60.48	182.39	29.13	115.15	77.41	182.53	32.65	181.43	55.15	228.49	81.69	193.4	47.63	216.91	48.16	116.81	40.5	108.88	37.26	92.52	36.52	74.8	25.42	83.57	12.28	101.57	20.31	94.28	23.35	75.94	29.36	72.12	28.98	80.26	33.57	66.95	41.2	57.1	96.15	132.55	24.74	122.37	83.71	146.61	78.06	132.41	28.79	115.77	33.05	77.4	30.1	91.77	42.86	102.23	74.72	262	77.9	256.88	86.8	225.91	103.71	235.68	15.39	118.11	100.04	263.25	14.42	81.01	22.92	110.43	26	93.24	32.93	131.88	36.97	230.36	52.54	162.12	83.66	195.35	65.29	189.4	85.28	181.08
AGAP000428-RA	-	X	7635030	AGAP000428	APA1	7634225	0	40.59	0	51.09	0	47.26	0	39.55	0	49.07	0	46.64	0	55.42	0	39.48	0	35.04	0	34.81	0	22.08	0	28.23	0	35.29	0	10.4	0	12.52	2.63	9.86	0	8.43	0	50.22	0	48.29	0	50.5	0	17.33	0	22.51	0	24.1	0	27.22	0	116.03	0	119.92	0	112.23	0	99.41	0	88.57	0	22.99	0	53.06	0	29.57	0	28.97	0	32.66	0	53.1	0	72.24	0	77.23	0	68.76	0	73.86	0	49.48	0	55.91	0	43.71	0	44.15	0	37.95	0	33.47	0	35.26	0	19.15	0	20.07	0	14.29	0	14.76	0	68.95	0	70.16	0	62.38	0	81.2	0	18.55	3.11	20.43	0	17.92	0	22.86	0	127.63	0	68.17	0	138.83	0	98.05	0	96.92	0	76	0	41.54	0	36.16	0	53.03	0	16.35	1.67	13.8
AGAP000428-RA	-	X	7635030	AGAP000428	APA2	7633507	35.98	40.59	42.54	51.09	44.12	47.26	31.66	39.55	38.22	49.07	37.07	46.64	48.05	55.42	35.58	39.48	30.79	35.04	29.8	34.81	17.72	22.08	21.73	28.23	34.18	35.29	8.5	10.4	6.86	12.52	7.22	9.86	8.22	8.43	39.44	50.22	36.91	48.29	43.72	50.5	16.3	17.33	18.97	22.51	20.75	24.1	23.01	27.22	87.17	116.03	107.94	119.92	66.19	112.23	76.46	99.41	71.3	88.57	11.67	22.99	40.79	53.06	29.48	29.57	26.52	28.97	30.96	32.66	42.75	53.1	62.76	72.24	62.58	77.23	61.5	68.76	63.81	73.86	32.72	49.48	54.14	55.91	38.43	43.71	38.04	44.15	30.77	37.95	28.18	33.47	29.63	35.26	19.15	19.15	17.72	20.07	13.17	14.29	14.16	14.76	62.25	68.95	59.97	70.16	47.81	62.38	70.63	81.2	15.54	18.55	17.32	20.43	15.9	17.92	11.35	22.86	107.43	127.63	63.26	68.17	109.73	138.83	78.06	98.05	78.93	96.92	60.23	76	30.85	41.54	34.49	36.16	41.39	53.03	14.41	16.35	12.13	13.8
AGAP000428-RA	-	X	7635030	AGAP000428	APAdistal	7633400	4.62	40.59	8.55	51.09	3.14	47.26	7.89	39.55	10.85	49.07	9.57	46.64	7.36	55.42	3.91	39.48	4.26	35.04	5.01	34.81	4.36	22.08	6.5	28.23	1.11	35.29	1.9	10.4	5.66	12.52	0	9.86	0.21	8.43	10.78	50.22	11.38	48.29	6.77	50.5	1.03	17.33	3.55	22.51	3.34	24.1	4.21	27.22	28.86	116.03	11.97	119.92	46.04	112.23	22.95	99.41	17.27	88.57	11.31	22.99	12.27	53.06	0.09	29.57	2.45	28.97	1.7	32.66	10.35	53.1	9.48	72.24	14.65	77.23	7.26	68.76	10.05	73.86	16.76	49.48	1.77	55.91	5.28	43.71	6.11	44.15	7.18	37.95	5.29	33.47	5.63	35.26	0	19.15	2.35	20.07	1.12	14.29	0.6	14.76	6.7	68.95	10.19	70.16	14.57	62.38	10.56	81.2	3.01	18.55	0	20.43	2.03	17.92	11.51	22.86	20.2	127.63	4.91	68.17	29.1	138.83	19.99	98.05	17.99	96.92	15.77	76	10.69	41.54	1.67	36.16	11.63	53.03	1.94	16.35	0	13.8
AGAP000433-RB	-	X	7695825	AGAP000433	APA1	7695660	13.67	62.68	6.63	43.55	0	55.57	14.45	76.48	2.44	53.77	10.9	68.37	0	59.29	3.88	50.85	2.52	57.33	3.97	44.78	17.26	65.52	10.02	54.87	28.77	73.61	0	48.04	2.04	45.96	0	49.75	0	47.12	2.78	49.58	0	50.51	19.58	73.17	16.7	67.67	0	79.51	0	60.71	28.92	91.87	26.95	120.04	13.7	112.92	27.26	131.57	0	107.4	10.05	110.09	0	137.59	0	114.13	0	102.75	0	98.87	0	109.42	0	55.72	8.4	69.55	0	63.55	18.16	71.49	0	61.68	0	68.73	9.19	68.27	0	53.14	0	44.23	6.03	64.16	0	52.41	7.34	60.38	0	58.84	1.18	31.56	0	46.58	0	51.41	4.24	53.29	0	58.99	0	51.35	0	48.84	0	69.18	0	65.39	0	57.85	0	71.74	10.94	106.46	12.2	80.59	10.25	127.18	26.04	102.6	0.89	81.8	0	93.51	0	113.91	0	99.16	0	111.34	0	92.66	0	89.66
AGAP000433-RB	-	X	7695825	AGAP000433	APA2	7695090	0	62.68	0	43.55	0	55.57	4.68	76.48	6.24	53.77	2.19	68.37	1.53	59.29	6.71	50.85	0	57.33	0	44.78	4.17	65.52	1.94	54.87	0	73.61	0	48.04	0	45.96	4.54	49.75	0.94	47.12	0	49.58	0	50.51	5.21	73.17	0	67.67	0	79.51	0	60.71	0	91.87	0	120.04	1.72	112.92	0	131.57	0	107.4	0	110.09	0	137.59	0	114.13	0	102.75	12.75	98.87	0	109.42	0	55.72	0	69.55	7.85	63.55	0	71.49	0	61.68	20.11	68.73	0	68.27	2.95	53.14	0	44.23	11.43	64.16	2.6	52.41	0	60.38	10.7	58.84	1.46	31.56	17.01	46.58	16.2	51.41	6.67	53.29	5.48	58.99	0	51.35	0	48.84	0	69.18	0	65.39	0	57.85	0	71.74	25.19	106.46	9.31	80.59	0	127.18	0	102.6	4.25	81.8	0	93.51	0	113.91	0	99.16	0	111.34	0	92.66	9.52	89.66
AGAP000433-RB	-	X	7695825	AGAP000433	APA3	7694331	1.8	62.68	1.88	43.55	0	55.57	0.51	76.48	0	53.77	0	68.37	0	59.29	0	50.85	0	57.33	1.44	44.78	0	65.52	2.41	54.87	0	73.61	28.46	48.04	30.03	45.96	29.75	49.75	23.31	47.12	3.03	49.58	0	50.51	4.56	73.17	9.38	67.67	0	79.51	4.15	60.71	0.85	91.87	80.36	120.04	81.91	112.92	89.75	131.57	83.5	107.4	84.19	110.09	131.09	137.59	101.15	114.13	85.36	102.75	66.62	98.87	99.59	109.42	0	55.72	0	69.55	1.98	63.55	4.36	71.49	7.28	61.68	11.75	68.73	11.5	68.27	0	53.14	0	44.23	7.7	64.16	0	52.41	6.35	60.38	36.6	58.84	1.44	31.56	15.82	46.58	29.45	51.41	0	53.29	6.86	58.99	9.49	51.35	8.54	48.84	0	69.18	10.5	65.39	12.25	57.85	19.2	71.74	63.82	106.46	53.48	80.59	102.15	127.18	62.64	102.6	65.87	81.8	77.3	93.51	106.03	113.91	95.49	99.16	101.34	111.34	84.9	92.66	70.49	89.66
AGAP000433-RB	-	X	7695825	AGAP000433	APAdistal	7693670	47.21	62.68	35.04	43.55	55.57	55.57	56.85	76.48	45.09	53.77	55.28	68.37	57.76	59.29	40.26	50.85	54.81	57.33	39.37	44.78	44.1	65.52	40.5	54.87	44.84	73.61	19.57	48.04	13.88	45.96	15.46	49.75	22.87	47.12	43.78	49.58	50.51	50.51	43.83	73.17	41.59	67.67	79.51	79.51	56.56	60.71	62.1	91.87	12.72	120.04	15.58	112.92	14.55	131.57	23.9	107.4	15.85	110.09	6.49	137.59	12.98	114.13	17.4	102.75	19.5	98.87	9.83	109.42	55.72	55.72	61.15	69.55	53.72	63.55	48.97	71.49	54.4	61.68	36.87	68.73	47.58	68.27	50.19	53.14	44.23	44.23	39	64.16	49.81	52.41	46.69	60.38	11.54	58.84	27.47	31.56	13.74	46.58	5.75	51.41	42.39	53.29	46.66	58.99	41.86	51.35	40.3	48.84	69.18	69.18	54.89	65.39	45.61	57.85	52.54	71.74	6.51	106.46	5.61	80.59	14.79	127.18	13.91	102.6	10.8	81.8	16.2	93.51	7.88	113.91	3.67	99.16	10	111.34	7.76	92.66	9.65	89.66
AGAP000434-RA	-	X	7702318	AGAP000434	APA1	7702013	5.97	138.46	0	140.28	18.87	169.18	33.4	176.93	14.93	136.3	36.72	204.96	36.2	217.28	28.64	178.49	5.89	166.42	7.91	159.49	2.9	65.84	0	70.77	11.53	132.46	38.01	331.21	37.83	307.05	50.14	395.24	93.02	365.4	25.53	171.51	2.53	152.02	14.31	163.95	0	56.23	0	37.33	0	43.77	0	40.88	15.4	230.27	33.12	232.27	90.28	301.05	65.31	286.17	0	236.19	0	392.05	0	284.63	0	386.27	9.82	322.24	0	382.99	10.49	169.03	0	167.61	18.08	124.98	31.03	223.29	0	155.88	44.1	179.99	22.02	175.36	0	183.84	6.83	164.8	20.39	92.98	2.54	78.17	0	95.33	15.83	269.28	58.12	301.05	57.5	281.32	85.51	279.49	0	165.99	0	137.24	33.27	164	0	198.23	0	47.7	0	39.1	0	47.54	0	46.41	127.14	321.37	0	230.35	0	208.25	2.43	212.85	7.5	229.3	10.23	242.21	0	351.42	0	242.66	0	291.72	0	188.66	0	238.66
AGAP000434-RA	-	X	7702318	AGAP000434	APA2	7701742	0	138.46	0	140.28	0	169.18	0	176.93	8.38	136.3	0	204.96	0	217.28	0	178.49	0	166.42	0	159.49	0.71	65.84	0	70.77	0	132.46	0	331.21	0	307.05	0	395.24	0	365.4	0	171.51	0	152.02	0	163.95	0	56.23	0	37.33	0	43.77	10.25	40.88	11.16	230.27	0	232.27	4	301.05	0	286.17	12.17	236.19	25.82	392.05	0	284.63	0	386.27	12.78	322.24	0	382.99	0	169.03	0	167.61	0	124.98	0	223.29	0	155.88	0	179.99	0	175.36	0	183.84	0	164.8	6.5	92.98	0	78.17	0	95.33	0	269.28	0	301.05	0	281.32	0	279.49	0	165.99	0	137.24	0	164	0	198.23	0	47.7	0	39.1	17.94	47.54	0	46.41	0	321.37	37.34	230.35	0.16	208.25	55.28	212.85	34.52	229.3	55.55	242.21	0	351.42	12.64	242.66	0.62	291.72	9.24	188.66	37	238.66
AGAP000434-RA	-	X	7702318	AGAP000434	APA3	7701180	129.82	138.46	133.17	140.28	144.71	169.18	140.34	176.93	108.53	136.3	161.82	204.96	176.99	217.28	145.11	178.49	156.67	166.42	145.06	159.49	60.32	65.84	68.72	70.77	114.75	132.46	266.02	331.21	223.77	307.05	309.55	395.24	245.78	365.4	140.58	171.51	142.67	152.02	143.1	163.95	55.62	56.23	37.15	37.33	43.34	43.77	30.51	40.88	201.55	230.27	198.14	232.27	205.27	301.05	216.7	286.17	221.88	236.19	353.07	392.05	281.55	284.63	381.25	386.27	290.73	322.24	373.71	382.99	151.77	169.03	162.69	167.61	101.7	124.98	187.87	223.29	150.12	155.88	125.45	179.99	149.37	175.36	179.5	183.84	153.64	164.8	64.13	92.98	74.44	78.17	93.44	95.33	228.92	269.28	230.18	301.05	207.83	281.32	178.95	279.49	158.52	165.99	130.9	137.24	125.01	164	192.02	198.23	47.42	47.7	39.02	39.1	29.22	47.54	46.18	46.41	191.96	321.37	191.1	230.35	206.89	208.25	154.01	212.85	185.63	229.3	175.04	242.21	347.32	351.42	227.9	242.66	288.26	291.72	175.2	188.66	197.46	238.66
AGAP000434-RA	-	X	7702318	AGAP000434	APAdistal	7700350	2.67	138.46	7.11	140.28	5.6	169.18	3.18	176.93	4.45	136.3	6.41	204.96	4.08	217.28	4.74	178.49	3.87	166.42	6.52	159.49	1.91	65.84	2.05	70.77	6.19	132.46	27.18	331.21	45.45	307.05	35.55	395.24	26.59	365.4	5.39	171.51	6.81	152.02	6.54	163.95	0.61	56.23	0.18	37.33	0.43	43.77	0.12	40.88	2.16	230.27	1	232.27	1.5	301.05	4.16	286.17	2.14	236.19	13.16	392.05	3.08	284.63	5.02	386.27	8.92	322.24	9.28	382.99	6.76	169.03	4.92	167.61	5.19	124.98	4.39	223.29	5.76	155.88	10.44	179.99	3.96	175.36	4.34	183.84	4.33	164.8	1.97	92.98	1.19	78.17	1.89	95.33	24.53	269.28	12.75	301.05	15.99	281.32	15.03	279.49	7.47	165.99	6.34	137.24	5.73	164	6.21	198.23	0.28	47.7	0.08	39.1	0.38	47.54	0.23	46.41	2.28	321.37	1.91	230.35	1.2	208.25	1.12	212.85	1.66	229.3	1.39	242.21	4.1	351.42	2.12	242.66	2.84	291.72	4.22	188.66	4.19	238.66
AGAP000441-RA	-	X	7784813	AGAP000441	APA1	7784603	13.66	73.35	22.95	82.59	22.2	85.03	0	61.24	7.29	69.62	10.17	76.56	8.75	71.7	0	46.07	2.09	43.92	0	42.72	1.56	20.84	3.79	28.88	1.62	30.34	0	84.67	0	95.3	16.93	114.8	0	71.05	0	60.53	21.02	73.37	1.1	53.73	14.57	35.32	0	30.34	4.64	28.22	0	24.62	30.6	77.71	0	76.54	29.63	97.76	0	69.29	28.99	104.52	0	94.64	0	94.33	0	116.1	0	99.66	0	106.09	23.04	78.76	14.63	60.31	0.35	64.27	0.9	64.69	0	57.99	2.32	59.74	0	65.71	6.64	42.87	8.68	47.71	1.66	25.77	2.19	25.57	6.87	42.24	0	99.13	0	76.41	22.87	114.4	0	106.06	0	54.5	0	47.76	17.98	64.88	3.61	61.82	0	28.99	16.08	29.87	0	23.84	0	25.44	30.54	99.46	9.26	69.82	6.4	112.76	0	73.56	0	82.84	25.92	79.22	0	126.84	48.7	117.46	0	92.53	0	19.37	0	21.44
AGAP000441-RA	-	X	7784813	AGAP000441	APA2	7783639	10.22	73.35	14.22	82.59	15.59	85.03	15.56	61.24	17.52	69.62	11.07	76.56	8.61	71.7	14.05	46.07	14.01	43.92	10.85	42.72	4.24	20.84	4.23	28.88	5.06	30.34	50.39	84.67	64.4	95.3	59.46	114.8	38.88	71.05	18.24	60.53	11.97	73.37	8.08	53.73	0	35.32	0	30.34	0	28.22	8	24.62	20.05	77.71	39.41	76.54	43.24	97.76	48.98	69.29	46.94	104.52	50.71	94.64	39.54	94.33	63.31	116.1	58.74	99.66	55.75	106.09	9.08	78.76	5.31	60.31	23.01	64.27	18.95	64.69	12.38	57.99	0	59.74	9.95	65.71	8.74	42.87	0	47.71	8.88	25.77	5.88	25.57	13.59	42.24	66.42	99.13	45.03	76.41	57.36	114.4	60.23	106.06	19.28	54.5	20.52	47.76	7.73	64.88	23.77	61.82	0	28.99	0	29.87	0	23.84	11.38	25.44	44.55	99.46	39.98	69.82	83.88	112.76	48	73.56	59.52	82.84	31.36	79.22	75.58	126.84	30	117.46	52.07	92.53	10.06	19.37	0.59	21.44
AGAP000441-RA	-	X	7784813	AGAP000441	APA3	7782825	17.88	73.35	0	82.59	6.89	85.03	8.12	61.24	1.36	69.62	7.86	76.56	22.16	71.7	6.9	46.07	0.85	43.92	11.38	42.72	0.96	20.84	4.53	28.88	8.48	30.34	1.81	84.67	11.36	95.3	6.35	114.8	0	71.05	12.05	60.53	10.33	73.37	13.44	53.73	10.2	35.32	18.61	30.34	8.72	28.22	9.97	24.62	22.68	77.71	32.06	76.54	16.01	97.76	18.71	69.29	22.89	104.52	27.89	94.64	40.7	94.33	23.46	116.1	22.53	99.66	9.02	106.09	16.34	78.76	1.08	60.31	5.1	64.27	0.94	64.69	12.21	57.99	23.65	59.74	20.91	65.71	0.81	42.87	0	47.71	0.61	25.77	9.61	25.57	8.64	42.24	11.46	99.13	11.47	76.41	7.66	114.4	23.45	106.06	0.46	54.5	1.8	47.76	7.04	64.88	9.32	61.82	24.68	28.99	4.78	29.87	11.57	23.84	0.33	25.44	24.23	99.46	20.58	69.82	14.94	112.76	22.25	73.56	15.17	82.84	19.96	79.22	40.56	126.84	24.7	117.46	33.52	92.53	6.22	19.37	14.79	21.44
AGAP000441-RA	-	X	7784813	AGAP000441	APAdistal	7782424	31.59	73.35	45.42	82.59	40.35	85.03	37.56	61.24	43.46	69.62	47.46	76.56	32.18	71.7	25.12	46.07	26.97	43.92	20.49	42.72	14.08	20.84	16.34	28.88	15.18	30.34	32.46	84.67	19.54	95.3	32.06	114.8	32.17	71.05	30.23	60.53	30.05	73.37	31.11	53.73	10.55	35.32	11.73	30.34	14.86	28.22	6.66	24.62	4.38	77.71	5.07	76.54	8.88	97.76	1.6	69.29	5.7	104.52	16.04	94.64	14.09	94.33	29.33	116.1	18.39	99.66	41.32	106.09	30.3	78.76	39.29	60.31	35.8	64.27	43.91	64.69	33.4	57.99	33.77	59.74	34.85	65.71	26.67	42.87	39.03	47.71	14.62	25.77	7.89	25.57	13.13	42.24	21.25	99.13	19.9	76.41	26.52	114.4	22.37	106.06	34.77	54.5	25.44	47.76	32.13	64.88	25.12	61.82	4.31	28.99	9.01	29.87	12.28	23.84	13.74	25.44	0.15	99.46	0	69.82	7.54	112.76	3.31	73.56	8.15	82.84	1.98	79.22	10.7	126.84	14.06	117.46	6.94	92.53	3.1	19.37	6.06	21.44
AGAP000444-RA	-	X	7823626	AGAP000444	APA1	7823378	8.54	57.8	40.88	100.03	14.65	77.73	5.78	42.47	1.87	51.14	12.41	56.49	21.25	81.1	16.92	55.38	17.09	54.15	54.69	96.76	9.72	33.54	6.14	39.95	6.9	37.44	34.38	112.33	14.02	86.96	37.05	98.19	39.58	125.38	13.77	82.63	0.3	73.43	42.03	98.17	57.17	120.98	9.48	70.74	18.51	76.39	14.97	68.67	51.91	187.57	40.72	211.13	62.18	212.18	60.23	223.81	45.47	153.36	0	146.83	0	125.3	13.58	76.13	13.93	110.98	0.75	79.4	7.05	94	16.44	74.27	0	66.58	22.48	67.06	13.95	60.02	17.76	51.59	0	55.8	35.28	66.49	20.81	59.26	15.05	48.35	7.77	33.63	26.31	52.83	41.64	139.36	0	62.04	38.03	112.54	43.54	130.82	0	69.93	19.64	67.31	40.66	93.99	15.91	83.41	37.43	113.82	20.82	81.53	52.03	126.19	23.98	90.48	61.4	216.34	47.26	184.62	110.92	258.91	41.12	157.75	44.58	134.62	62.36	189.46	0	155.97	24.98	104.56	16.23	136.9	27	116.49	30.87	147.79
AGAP000444-RA	-	X	7823626	AGAP000444	APA2	7822832	39.68	57.8	44.09	100.03	52.65	77.73	25.68	42.47	40	51.14	35.2	56.49	51.75	81.1	27.95	55.38	31.88	54.15	29.42	96.76	19.8	33.54	28.64	39.95	23.87	37.44	35.24	112.33	40.6	86.96	29.33	98.19	45.88	125.38	53.31	82.63	56.07	73.43	35.83	98.17	61.63	120.98	54.44	70.74	55.49	76.39	50.78	68.67	103.61	187.57	132.44	211.13	119.63	212.18	129.45	223.81	83.58	153.36	63.57	146.83	77.62	125.3	21.68	76.13	64.22	110.98	17.3	79.4	70.86	94	43.34	74.27	48.84	66.58	36.26	67.06	27.17	60.02	22.32	51.59	44.92	55.8	23.72	66.49	32.88	59.26	29.58	48.35	20.44	33.63	21.2	52.83	55.22	139.36	20.44	62.04	43	112.54	54.81	130.82	45.97	69.93	30.6	67.31	41.9	93.99	45.6	83.41	74.69	113.82	57.44	81.53	71.19	126.19	63.32	90.48	119.62	216.34	105.99	184.62	122.14	258.91	99.55	157.75	66.73	134.62	89.23	189.46	101.99	155.97	49.23	104.56	75.37	136.9	43.13	116.49	83.88	147.79
AGAP000444-RA	-	X	7823626	AGAP000444	APAdistal	7822269	9.57	57.8	15.06	100.03	10.42	77.73	11	42.47	9.27	51.14	8.88	56.49	8.1	81.1	10.51	55.38	5.18	54.15	12.65	96.76	4.02	33.54	5.17	39.95	6.67	37.44	42.7	112.33	32.35	86.96	31.81	98.19	39.92	125.38	15.55	82.63	17.05	73.43	20.3	98.17	2.18	120.98	6.82	70.74	2.39	76.39	2.92	68.67	32.05	187.57	37.97	211.13	30.37	212.18	34.13	223.81	24.31	153.36	83.26	146.83	47.68	125.3	40.87	76.13	32.83	110.98	61.36	79.4	16.1	94	14.48	74.27	17.74	66.58	8.32	67.06	18.9	60.02	11.51	51.59	10.88	55.8	7.49	66.49	5.56	59.26	3.72	48.35	5.42	33.63	5.32	52.83	42.5	139.36	41.6	62.04	31.52	112.54	32.47	130.82	23.96	69.93	17.07	67.31	11.42	93.99	21.9	83.41	1.7	113.82	3.27	81.53	2.97	126.19	3.18	90.48	35.33	216.34	31.38	184.62	25.85	258.91	17.08	157.75	23.32	134.62	37.87	189.46	53.98	155.97	30.36	104.56	45.3	136.9	46.37	116.49	33.04	147.79
AGAP000453-RA	-	X	7905153	AGAP000453	APA1	7903478	0	129.76	0	106.51	0	122.43	0	131.88	0	138.52	0	162.3	0	121.59	0	67.76	0	97.81	0	100.21	0	51.31	0	56.54	0	64.5	0	241.52	0	210.84	0	244.16	0	245.19	0	161.43	0	153.48	0	137.57	0	12.15	0	19.7	0	29.32	0	19.85	0	98.27	0	131.87	0	144.62	0	91.14	0	159.28	0	439.91	0	470.45	0	492.03	0	290.88	0	531.08	0	139.31	0	147.04	0	129.92	0	134.68	0	167.67	0	130.51	0	134.73	0	107.18	0	92.37	0	68.21	0	54.19	0	75.64	0	159.76	0	157.09	0	186.63	0	221.39	0	132.35	0	141.21	0	136.07	0	147.69	0	26.38	0	11.31	0	21.79	0	27.29	0	136.33	0	45.8	0	141.14	0	148.74	0	231.99	0	126.66	0	447.55	0	167.37	0	379.2	0	44.79	0	52.07
AGAP000453-RA	-	X	7905153	AGAP000453	APA2	7902958	0	129.76	0	106.51	0	122.43	0	131.88	0	138.52	0	162.3	0	121.59	0	67.76	0	97.81	0	100.21	0	51.31	0	56.54	0	64.5	0	241.52	0	210.84	0	244.16	0	245.19	0	161.43	0	153.48	0	137.57	0	12.15	0	19.7	0	29.32	0	19.85	0	98.27	0	131.87	0	144.62	0	91.14	0	159.28	0	439.91	0	470.45	0	492.03	0	290.88	0	531.08	0	139.31	0	147.04	0	129.92	0	134.68	0	167.67	0	130.51	0	134.73	0	107.18	0	92.37	0	68.21	0	54.19	0	75.64	0	159.76	0	157.09	0	186.63	0	221.39	0	132.35	0	141.21	0	136.07	0	147.69	0	26.38	0	11.31	0	21.79	0	27.29	0	136.33	0	45.8	0	141.14	0	148.74	0	231.99	0	126.66	0	447.55	0	167.37	0	379.2	0	44.79	0	52.07
AGAP000453-RA	-	X	7905153	AGAP000453	APA3	7902474	97.58	129.76	63.52	106.51	85.9	122.43	84.45	131.88	111.62	138.52	122.83	162.3	89.81	121.59	38.92	67.76	64.87	97.81	77.65	100.21	35.43	51.31	38.21	56.54	42.37	64.5	187.58	241.52	132.29	210.84	147.14	244.16	177.37	245.19	112.99	161.43	111.66	153.48	80.76	137.57	9.21	12.15	17.61	19.7	29.07	29.32	19.22	19.85	93.21	98.27	126.67	131.87	131.86	144.62	87.2	91.14	143.05	159.28	413.63	439.91	421.44	470.45	463.87	492.03	266.42	290.88	498.09	531.08	98.4	139.31	101.87	147.04	92.65	129.92	98.76	134.68	111.25	167.67	80.14	130.51	105.56	134.73	71.91	107.18	70.69	92.37	53.98	68.21	39.1	54.19	60.94	75.64	133.35	159.76	103.57	157.09	137.08	186.63	169.02	221.39	90.42	132.35	90.81	141.21	101.85	136.07	101.78	147.69	22.93	26.38	10.59	11.31	19.58	21.79	23.83	27.29	130.01	136.33	44.48	45.8	134.02	141.14	141.77	148.74	223.05	231.99	120.24	126.66	413.03	447.55	159.01	167.37	347.53	379.2	44.62	44.79	49.04	52.07
AGAP000453-RA	-	X	7905153	AGAP000453	APAdistal	7902125	32.18	129.76	43	106.51	36.53	122.43	47.43	131.88	26.9	138.52	39.46	162.3	31.79	121.59	28.84	67.76	32.93	97.81	22.57	100.21	15.88	51.31	18.33	56.54	22.13	64.5	53.94	241.52	78.55	210.84	97.02	244.16	67.82	245.19	48.44	161.43	41.81	153.48	56.81	137.57	2.94	12.15	2.09	19.7	0.25	29.32	0.64	19.85	5.06	98.27	5.2	131.87	12.76	144.62	3.95	91.14	16.23	159.28	26.29	439.91	49.01	470.45	28.16	492.03	24.45	290.88	32.99	531.08	40.9	139.31	45.17	147.04	37.27	129.92	35.92	134.68	56.43	167.67	50.37	130.51	29.17	134.73	35.26	107.18	21.68	92.37	14.23	68.21	15.09	54.19	14.7	75.64	26.41	159.76	53.52	157.09	49.54	186.63	52.37	221.39	41.93	132.35	50.4	141.21	34.21	136.07	45.92	147.69	3.45	26.38	0.71	11.31	2.21	21.79	3.46	27.29	6.32	136.33	1.32	45.8	7.12	141.14	6.97	148.74	8.94	231.99	6.42	126.66	34.52	447.55	8.36	167.37	31.67	379.2	0.17	44.79	3.04	52.07
AGAP000461-RA	-	X	7978082	AGAP000461	APA1	7975024	0	155.49	0	158.32	0	144.8	0	150.79	0	128.51	0	170.38	0	124.43	0	148.84	0	141.54	0	126.26	0	117	0	108.24	0	118.32	0	191.09	0	116.81	0	203.04	0	277.49	0	147.08	0	136.39	0	163.82	0	29.96	0	26.78	0	59.76	0	41.56	NA	NA	NA	NA	NA	NA	NA	NA	NA	NA	NA	NA	NA	NA	0.17	7.29	1.25	8.74	3.12	9.21	0	153.59	0	170.19	0	141.77	0	174.42	0	186.39	0	169.24	0	139.59	0	151.15	0	153.91	0	112.3	0	93.07	0	137.39	0	153.28	0	295.64	0	210.23	0	155.5	0	127.01	0	157.91	0	168.51	0	163.7	0	41.23	0	22.91	0	47.81	0	44.25	NA	NA	NA	NA	NA	NA	NA	NA	NA	NA	NA	NA	NA	NA	NA	NA	NA	NA	0.15	1.08	0	1.68
AGAP000461-RA	-	X	7978082	AGAP000461	APA2	7973836	2.52	155.49	30.23	158.32	0	144.8	20.06	150.79	0	128.51	0	170.38	0	124.43	0	148.84	20.17	141.54	0	126.26	14.01	117	18.08	108.24	0	118.32	41.87	191.09	10.43	116.81	0	203.04	27.2	277.49	0	147.08	10.14	136.39	0	163.82	0	29.96	0	26.78	0	59.76	0	41.56	NA	NA	NA	NA	NA	NA	NA	NA	NA	NA	NA	NA	NA	NA	2.62	7.29	2.67	8.74	0	9.21	0	153.59	19.28	170.19	14.41	141.77	20.79	174.42	31.07	186.39	4.09	169.24	9.38	139.59	0	151.15	20.22	153.91	0	112.3	6.51	93.07	0	137.39	0	153.28	43.12	295.64	22.08	210.23	0.56	155.5	0	127.01	5.27	157.91	40.65	168.51	12.65	163.7	0	41.23	0	22.91	0	47.81	0	44.25	NA	NA	NA	NA	NA	NA	NA	NA	NA	NA	NA	NA	NA	NA	NA	NA	NA	NA	0.93	1.08	0	1.68
AGAP000461-RA	-	X	7978082	AGAP000461	APA3	7973122	0	155.49	6.3	158.32	0	144.8	0	150.79	0	128.51	0	170.38	0	124.43	0	148.84	0	141.54	0	126.26	0	117	0	108.24	0	118.32	0	191.09	0	116.81	0	203.04	0	277.49	0	147.08	0	136.39	0	163.82	0	29.96	4.22	26.78	0	59.76	0	41.56	NA	NA	NA	NA	NA	NA	NA	NA	NA	NA	NA	NA	NA	NA	0	7.29	2.44	8.74	0	9.21	0	153.59	0	170.19	0	141.77	4.98	174.42	0	186.39	0	169.24	0	139.59	0	151.15	11.98	153.91	0	112.3	0	93.07	0	137.39	0	153.28	0	295.64	0	210.23	0	155.5	0	127.01	0	157.91	1.48	168.51	0	163.7	0	41.23	0.83	22.91	0	47.81	0	44.25	NA	NA	NA	NA	NA	NA	NA	NA	NA	NA	NA	NA	NA	NA	NA	NA	NA	NA	0	1.08	1.68	1.68
AGAP000461-RA	-	X	7978082	AGAP000461	APAdistal	7972695	152.97	155.49	121.8	158.32	144.8	144.8	130.72	150.79	128.51	128.51	170.38	170.38	124.43	124.43	148.84	148.84	121.36	141.54	126.26	126.26	102.99	117	90.16	108.24	118.32	118.32	149.23	191.09	106.37	116.81	203.04	203.04	250.29	277.49	147.08	147.08	126.25	136.39	163.82	163.82	29.96	29.96	22.57	26.78	59.76	59.76	41.56	41.56	NA	NA	NA	NA	NA	NA	NA	NA	NA	NA	NA	NA	NA	NA	4.5	7.29	2.38	8.74	6.09	9.21	153.59	153.59	150.9	170.19	127.36	141.77	148.65	174.42	155.31	186.39	165.16	169.24	130.21	139.59	151.15	151.15	121.72	153.91	112.3	112.3	86.56	93.07	137.39	137.39	153.28	153.28	252.53	295.64	188.15	210.23	154.94	155.5	127.01	127.01	152.64	157.91	126.38	168.51	151.05	163.7	41.23	41.23	22.08	22.91	47.81	47.81	44.25	44.25	NA	NA	NA	NA	NA	NA	NA	NA	NA	NA	NA	NA	NA	NA	NA	NA	NA	NA	0	1.08	0	1.68
AGAP000462-RA	-	X	8018402	AGAP000462	APA1	8017869	0	2917.24	0	3377.67	0	3080.71	0	2492.86	0	2381.6	0	2223.51	0	2305.74	0	1596.2	0	1469.34	0	1690.75	0	747.32	0	972.34	0	1455.99	0	4775.32	0	4714.36	0	4275.95	0	4384.02	0	2961.16	0	3030.9	0	3210.37	0	2120.76	0	2205.02	0	1695.94	0	2008.97	1408.98	4693.54	1168.31	4599.4	991.29	3823.92	1321.38	5417.84	940.83	3888.78	0	7901.35	0	8471.48	0	8737.89	0	6207.27	0	8808.49	0	3801.76	0	2689.61	0	3385.99	0	2592.24	0	2549.97	0	2473.86	0	2842.35	0	1490.1	0	1548.22	0	1082.73	0	1101.78	0	1148.52	0	5588.05	0	5282.28	0	4861.05	149.59	4819.65	0	3453.53	0	2973.64	0	2907.04	0	3685.68	71.75	1500.09	0	1714.1	0	1802.78	0	1625.87	1031.36	3723.45	1741.64	5564.66	693.69	2118.83	1115.5	3646.1	987.99	3853.36	1115.88	3751.24	0	8478.88	0	7411.49	0	7379.33	633.13	8333.7	471.3	7716.44
AGAP000462-RA	-	X	8018402	AGAP000462	APA2	8017255	0	2917.24	0	3377.67	0	3080.71	0	2492.86	0	2381.6	0	2223.51	0	2305.74	0	1596.2	0	1469.34	0	1690.75	0	747.32	0	972.34	0	1455.99	0	4775.32	0	4714.36	0	4275.95	0	4384.02	0	2961.16	0	3030.9	0	3210.37	0	2120.76	0	2205.02	0	1695.94	0	2008.97	0	4693.54	0	4599.4	0	3823.92	0	5417.84	0	3888.78	0	7901.35	0	8471.48	0	8737.89	0	6207.27	0	8808.49	0	3801.76	0	2689.61	0	3385.99	0	2592.24	0	2549.97	0	2473.86	0	2842.35	0	1490.1	0	1548.22	0	1082.73	0	1101.78	0	1148.52	0	5588.05	0	5282.28	0	4861.05	0	4819.65	0	3453.53	0	2973.64	0	2907.04	0	3685.68	0	1500.09	0	1714.1	0	1802.78	0	1625.87	0	3723.45	0	5564.66	0	2118.83	0	3646.1	0	3853.36	0	3751.24	0	8478.88	0	7411.49	0	7379.33	0	8333.7	0	7716.44
AGAP000462-RA	-	X	8018402	AGAP000462	APA3	8016922	1984.23	2917.24	2342.96	3377.67	2104.13	3080.71	1643.42	2492.86	1657.52	2381.6	1515.11	2223.51	1508.8	2305.74	1108.51	1596.2	1044.08	1469.34	1201.16	1690.75	492.7	747.32	673.2	972.34	1036.06	1455.99	3312.37	4775.32	3338.76	4714.36	2916.42	4275.95	2936.75	4384.02	2090.79	2961.16	2022.76	3030.9	2178.94	3210.37	1359.24	2120.76	1551.97	2205.02	1165.19	1695.94	1289.51	2008.97	1899.78	4693.54	2127.1	4599.4	1814.51	3823.92	2658.35	5417.84	1857	3888.78	5495.69	7901.35	5653.58	8471.48	6147.8	8737.89	4356.29	6207.27	5999.15	8808.49	2684.86	3801.76	1734.81	2689.61	2313.62	3385.99	1817.35	2592.24	1659.74	2549.97	1693.59	2473.86	2007.38	2842.35	1046.22	1490.1	1006.28	1548.22	802.67	1082.73	775.83	1101.78	747.74	1148.52	4038.7	5588.05	3615.17	5282.28	3410.05	4861.05	3390.53	4819.65	2352.94	3453.53	1989.01	2973.64	1975.17	2907.04	2465.68	3685.68	974.3	1500.09	1131.91	1714.1	1276.29	1802.78	1079.8	1625.87	1745.22	3723.45	2370.92	5564.66	899.48	2118.83	1592.96	3646.1	1804.5	3853.36	1650.76	3751.24	6194.56	8478.88	5265.35	7411.49	5249.19	7379.33	5335.13	8333.7	5193.69	7716.44
AGAP000462-RA	-	X	8018402	AGAP000462	APAdistal	8016864	933.02	2917.24	1034.71	3377.67	976.57	3080.71	849.44	2492.86	724.08	2381.6	708.4	2223.51	796.94	2305.74	487.69	1596.2	425.26	1469.34	489.59	1690.75	254.62	747.32	299.14	972.34	419.93	1455.99	1462.95	4775.32	1375.6	4714.36	1359.53	4275.95	1447.27	4384.02	870.37	2961.16	1008.13	3030.9	1031.43	3210.37	761.51	2120.76	653.04	2205.02	530.76	1695.94	719.46	2008.97	1384.79	4693.54	1303.99	4599.4	1018.12	3823.92	1438.11	5417.84	1090.95	3888.78	2405.65	7901.35	2817.89	8471.48	2590.09	8737.89	1850.99	6207.27	2809.34	8808.49	1116.91	3801.76	954.8	2689.61	1072.37	3385.99	774.89	2592.24	890.24	2549.97	780.28	2473.86	834.97	2842.35	443.88	1490.1	541.94	1548.22	280.06	1082.73	325.94	1101.78	400.78	1148.52	1549.35	5588.05	1667.11	5282.28	1450.99	4861.05	1279.52	4819.65	1100.59	3453.53	984.64	2973.64	931.87	2907.04	1219.99	3685.68	454.03	1500.09	582.19	1714.1	526.49	1802.78	546.06	1625.87	946.88	3723.45	1452.11	5564.66	525.66	2118.83	937.63	3646.1	1060.87	3853.36	984.59	3751.24	2284.32	8478.88	2146.14	7411.49	2130.14	7379.33	2365.44	8333.7	2051.45	7716.44
AGAP000469-RA	-	X	8098561	AGAP000469	APA1	8098377	0	42.33	0	37	1.57	31.46	11.23	41.04	7.01	43.78	11.59	41.42	0	35.65	0	26.49	1.51	28.36	0	25.81	5.93	27.39	12.86	32.92	0.59	37.77	0	11.13	2.63	15.98	0	15.54	0	18.59	7.72	39.9	7.12	41.95	20.71	48.56	0	32.14	6.06	24.83	0	37.84	0	38.16	155.12	170.69	157.28	169.28	136.47	145.28	119.43	132.78	85.5	93.1	40.96	47.01	42.73	46.79	20.65	28.96	50.15	59.46	11.45	23.79	0	46.12	2.79	39.62	20.86	66.88	10.26	46.68	2.7	34.55	5.4	42.46	0	33.7	6.97	31.35	1.3	33.85	0	23.9	0.77	20	0	37.72	0	16.58	0	20.57	2.28	18.35	0	11.75	0	32.47	0	42.47	3.3	53.62	10.93	45.36	0	20.25	3.54	22.87	0	17.31	0	21.08	129.48	137.35	188.48	201.82	86.75	102.3	91.92	104.45	112.52	123.74	143.93	161.51	55.16	67.57	45.51	46.58	45.32	52	24.46	41.04	75.54	88.49
AGAP000469-RA	-	X	8098561	AGAP000469	APA2	8097456	0	42.33	0	37	0	31.46	0	41.04	0	43.78	0	41.42	0	35.65	0	26.49	0	28.36	0	25.81	0	27.39	0	32.92	0	37.77	0	11.13	0	15.98	0	15.54	0	18.59	0	39.9	0	41.95	0	48.56	0	32.14	0	24.83	0	37.84	0	38.16	0	170.69	5.86	169.28	0.17	145.28	6.09	132.78	2.27	93.1	0	47.01	0	46.79	0	28.96	2.83	59.46	0	23.79	0	46.12	0	39.62	0	66.88	0	46.68	0	34.55	0	42.46	0	33.7	0	31.35	0	33.85	0	23.9	0	20	0	37.72	0	16.58	0	20.57	0	18.35	5.23	11.75	0	32.47	0	42.47	0	53.62	0	45.36	0	20.25	0	22.87	0	17.31	4.57	21.08	5.19	137.35	7.55	201.82	0	102.3	1.73	104.45	0	123.74	0	161.51	0	67.57	0.14	46.58	0	52	0	41.04	0	88.49
AGAP000469-RA	-	X	8098561	AGAP000469	APA3	8097083	0	42.33	0	37	0	31.46	0	41.04	0	43.78	0	41.42	0	35.65	0	26.49	0	28.36	0	25.81	0	27.39	1.13	32.92	0	37.77	0	11.13	0.75	15.98	7.27	15.54	0	18.59	0	39.9	0	41.95	0	48.56	0	32.14	0	24.83	9.7	37.84	0	38.16	11.34	170.69	3.67	169.28	2.85	145.28	6.46	132.78	4.74	93.1	0	47.01	2.2	46.79	0	28.96	0	59.46	2.44	23.79	0	46.12	0	39.62	0	66.88	0	46.68	0	34.55	1.56	42.46	0	33.7	0	31.35	0	33.85	0	23.9	0	20	0	37.72	0	16.58	0	20.57	0	18.35	0	11.75	1.74	32.47	0	42.47	0	53.62	0	45.36	0	20.25	0	22.87	0	17.31	0	21.08	1.55	137.35	0.1	201.82	11.12	102.3	7.42	104.45	5.04	123.74	11.42	161.51	7.7	67.57	0	46.58	3.44	52	0	41.04	0	88.49
AGAP000469-RA	-	X	8098561	AGAP000469	APA4	8096843	0	42.33	0	37	0	31.46	0	41.04	0	43.78	0	41.42	0	35.65	0	26.49	0	28.36	0	25.81	0	27.39	0	32.92	0	37.77	0	11.13	0	15.98	0	15.54	0	18.59	0	39.9	0	41.95	0	48.56	0	32.14	0	24.83	0	37.84	0	38.16	1.84	170.69	0	169.28	5.28	145.28	0.81	132.78	0.59	93.1	0	47.01	0.15	46.79	2.08	28.96	0	59.46	0	23.79	0	46.12	0	39.62	0	66.88	0	46.68	0	34.55	0	42.46	0	33.7	0	31.35	0	33.85	0	23.9	0	20	0	37.72	0	16.58	4.95	20.57	0	18.35	0	11.75	5.16	32.47	0	42.47	0	53.62	0	45.36	0	20.25	0	22.87	0	17.31	0	21.08	1.13	137.35	2.02	201.82	3.92	102.3	0	104.45	5.05	123.74	6.16	161.51	0	67.57	0	46.58	0	52	0	41.04	0	88.49
AGAP000469-RA	-	X	8098561	AGAP000469	APA5	8096636	18.08	42.33	4.22	37	0	31.46	4.46	41.04	14.41	43.78	3.34	41.42	13.45	35.65	6.44	26.49	0	28.36	0	25.81	0.78	27.39	0	32.92	17.52	37.77	0	11.13	6.87	15.98	0.7	15.54	0	18.59	0.93	39.9	0.87	41.95	0	48.56	0	32.14	0	24.83	9.06	37.84	15.88	38.16	2.26	170.69	1.76	169.28	0	145.28	0	132.78	0	93.1	4.17	47.01	0	46.79	0	28.96	0	59.46	0	23.79	24.44	46.12	0	39.62	15.51	66.88	9.71	46.68	0	34.55	0	42.46	2.47	33.7	0	31.35	10.15	33.85	0.49	23.9	0	20	17.74	37.72	0	16.58	0	20.57	3.63	18.35	0.52	11.75	0	32.47	2.47	42.47	6.06	53.62	0	45.36	0	20.25	0	22.87	0	17.31	2.82	21.08	0	137.35	3.67	201.82	0.02	102.3	3.38	104.45	0.72	123.74	0	161.51	0	67.57	0	46.58	0	52	9.67	41.04	0	88.49
AGAP000469-RA	-	X	8098561	AGAP000469	APA6	8095920	0	42.33	0	37	4.55	31.46	0	41.04	0	43.78	0	41.42	0	35.65	0	26.49	0	28.36	0	25.81	0.64	27.39	0.43	32.92	0	37.77	0	11.13	0	15.98	0	15.54	0	18.59	4.55	39.9	0	41.95	0.55	48.56	0	32.14	0	24.83	0	37.84	0	38.16	0	170.69	0.71	169.28	0.52	145.28	0	132.78	0	93.1	0	47.01	0	46.79	0	28.96	0	59.46	0	23.79	0	46.12	3	39.62	3.28	66.88	0	46.68	1.03	34.55	0	42.46	0	33.7	5.39	31.35	0	33.85	0	23.9	0	20	0.27	37.72	1.36	16.58	1.28	20.57	0	18.35	0	11.75	0	32.47	0	42.47	0	53.62	0	45.36	4.6	20.25	0	22.87	6.37	17.31	0	21.08	0	137.35	0	201.82	0	102.3	0	104.45	0	123.74	0	161.51	3.81	67.57	0	46.58	0	52	0	41.04	11.46	88.49
AGAP000469-RA	-	X	8098561	AGAP000469	APA7	8094901	18.36	42.33	29.57	37	15.95	31.46	21.82	41.04	18.09	43.78	18.85	41.42	15.71	35.65	17.04	26.49	20.59	28.36	22.2	25.81	14.67	27.39	14.79	32.92	10.2	37.77	9.08	11.13	5.74	15.98	6.16	15.54	16.8	18.59	21.27	39.9	21.57	41.95	20.58	48.56	30.25	32.14	17.58	24.83	12.38	37.84	16.23	38.16	0.14	170.69	0	169.28	0	145.28	0	132.78	0	93.1	1.41	47.01	1.72	46.79	5.85	28.96	6.47	59.46	7.49	23.79	18.88	46.12	28.48	39.62	16.15	66.88	22.64	46.68	25.74	34.55	28.86	42.46	26.17	33.7	17.35	31.35	17.46	33.85	20.95	23.9	17.88	20	18.41	37.72	15.22	16.58	11.98	20.57	9.96	18.35	6.01	11.75	19.86	32.47	32.25	42.47	41.15	53.62	27.57	45.36	6.63	20.25	15.68	22.87	1.35	17.31	6.69	21.08	0	137.35	0	201.82	0.49	102.3	0	104.45	0.41	123.74	0	161.51	0.9	67.57	0.94	46.58	3.24	52	5.47	41.04	1.49	88.49
AGAP000469-RA	-	X	8098561	AGAP000469	APAdistal	8094518	5.89	42.33	3.21	37	9.39	31.46	3.52	41.04	4.27	43.78	7.64	41.42	6.49	35.65	3.01	26.49	6.26	28.36	3.62	25.81	5.39	27.39	3.71	32.92	9.45	37.77	2.05	11.13	0	15.98	1.4	15.54	1.79	18.59	5.43	39.9	12.39	41.95	6.72	48.56	1.88	32.14	1.19	24.83	6.7	37.84	6.05	38.16	0	170.69	0	169.28	0	145.28	0	132.78	0	93.1	0.47	47.01	0	46.79	0.38	28.96	0	59.46	2.41	23.79	2.8	46.12	5.35	39.62	11.07	66.88	4.08	46.68	5.07	34.55	6.63	42.46	5.06	33.7	1.65	31.35	4.94	33.85	2.46	23.9	1.35	20	1.3	37.72	0	16.58	2.35	20.57	2.48	18.35	0	11.75	5.71	32.47	7.75	42.47	3.12	53.62	6.86	45.36	9.02	20.25	3.65	22.87	9.6	17.31	7	21.08	0	137.35	0	201.82	0	102.3	0	104.45	0	123.74	0	161.51	0	67.57	0	46.58	0	52	1.44	41.04	0	88.49
AGAP000473-RA	-	X	8188669	AGAP000473	APA1	8188499	1.96	16.69	0	21.95	0	38.69	0	34.37	0	23.6	0	26.14	0	34.77	0	19.71	0	32.39	0	24	0	20.33	0	16.87	0.81	19.57	0	11.13	0	19.66	0	14.48	0.97	10.57	0	19.33	2.6	18.19	0	32.24	0	18.68	0	18.06	0	16.63	7.08	18.96	0	58.84	0	77.1	0	74.64	0	42.74	0	43.98	0	46.11	0	21.66	0	19.5	0	20.41	0	20.83	0	14.59	0	20.22	0	15.28	0	29.12	0	46.46	0	16.54	0	26.46	0.18	15.41	0	26.01	0	17.59	0	15.78	0	14.02	0	26.96	0	28.82	0	10.09	0	16.47	0	21.24	1.39	14.05	0	10.82	0	10.15	0	6.94	1.89	7.49	1.89	8.06	2.15	9.25	17.59	70.09	0	44.48	0	130.6	0	52.69	0	47.77	0	85.72	28.1	50.68	NA	NA	NA	NA	0	4.62	0	30.37
AGAP000473-RA	-	X	8188669	AGAP000473	APA2	8188191	0.14	16.69	0	21.95	0	38.69	0	34.37	1.31	23.6	0	26.14	1.09	34.77	3.23	19.71	0	32.39	9.46	24	0	20.33	0	16.87	0	19.57	0	11.13	0	19.66	0	14.48	5.42	10.57	0	19.33	0	18.19	0	32.24	12.62	18.68	13.12	18.06	0	16.63	0	18.96	0	58.84	0	77.1	0.58	74.64	0	42.74	1.7	43.98	0	46.11	0	21.66	0	19.5	0	20.41	0	20.83	4.64	14.59	1.01	20.22	0	15.28	0	29.12	0	46.46	0	16.54	0	26.46	0	15.41	0	26.01	1.8	17.59	0	15.78	0	14.02	12.78	26.96	0	28.82	0	10.09	0	16.47	0	21.24	0	14.05	0	10.82	1.84	10.15	0	6.94	4.34	7.49	0	8.06	0	9.25	3.61	70.09	0	44.48	0	130.6	0	52.69	6.67	47.77	0	85.72	0	50.68	NA	NA	NA	NA	0	4.62	0	30.37
AGAP000473-RA	-	X	8188669	AGAP000473	APA3	8187839	14.18	16.69	20.82	21.95	30.1	38.69	31.48	34.37	21.02	23.6	24.52	26.14	31.87	34.77	14.27	19.71	30.13	32.39	14.38	24	18.89	20.33	14.63	16.87	16.8	19.57	0.55	11.13	15.46	19.66	10.05	14.48	3.52	10.57	18.13	19.33	15.49	18.19	28.76	32.24	6.02	18.68	4.94	18.06	16.53	16.63	11.49	18.96	56.72	58.84	76.13	77.1	72.7	74.64	42.18	42.74	41.44	43.98	42.09	46.11	21.26	21.66	19.5	19.5	20.41	20.41	20.58	20.83	6.8	14.59	18.88	20.22	12.2	15.28	27.65	29.12	43.78	46.46	15.79	16.54	25.44	26.46	14.86	15.41	24.27	26.01	15.01	17.59	13.89	15.78	13.21	14.02	14.16	26.96	27.59	28.82	7.98	10.09	12.24	16.47	17.7	21.24	11.81	14.05	10	10.82	7.18	10.15	6.94	6.94	1.27	7.49	6.18	8.06	6.75	9.25	47.56	70.09	43.78	44.48	127.76	130.6	51.66	52.69	40.26	47.77	83.72	85.72	20.03	50.68	NA	NA	NA	NA	4.56	4.62	30.24	30.37
AGAP000473-RA	-	X	8188669	AGAP000473	APAdistal	8187291	0.41	16.69	1.13	21.95	8.59	38.69	2.89	34.37	1.27	23.6	1.62	26.14	1.81	34.77	2.22	19.71	2.26	32.39	0.16	24	1.44	20.33	2.24	16.87	1.96	19.57	10.58	11.13	4.2	19.66	4.44	14.48	0.67	10.57	1.2	19.33	0.1	18.19	3.48	32.24	0.04	18.68	0	18.06	0.11	16.63	0.39	18.96	2.12	58.84	0.96	77.1	1.36	74.64	0.56	42.74	0.84	43.98	4.01	46.11	0.41	21.66	0	19.5	0	20.41	0.24	20.83	3.16	14.59	0.33	20.22	3.08	15.28	1.47	29.12	2.68	46.46	0.76	16.54	1.01	26.46	0.37	15.41	1.74	26.01	0.78	17.59	1.89	15.78	0.81	14.02	0.02	26.96	1.23	28.82	2.11	10.09	4.23	16.47	3.54	21.24	0.85	14.05	0.82	10.82	1.13	10.15	0	6.94	0	7.49	0	8.06	0.34	9.25	1.32	70.09	0.7	44.48	2.85	130.6	1.03	52.69	0.83	47.77	2	85.72	2.54	50.68	NA	NA	NA	NA	0.06	4.62	0.14	30.37
AGAP000478-RA	-	X	8423344	AGAP000478	APA1	8423176	4.14	18.29	0	23.94	16.82	30.78	3.44	14.12	5.19	14.15	0	13.1	4.71	17.82	4.73	16.45	1.7	9.57	15.14	26.08	3.83	7.85	2.45	3.2	0	8.1	0	4.93	0	1.44	0	2.75	0.59	8.41	11.75	23.13	1.4	19.54	10.49	21.39	20.28	28.41	0	10.42	5.52	7.19	16.47	20.7	22.07	52.32	0	34.34	15.74	50.2	28.64	61.61	30.35	55.05	11.56	52.15	18.64	53.69	19.05	44.25	28.96	47.93	27.68	48.33	12.58	24.6	0	7.75	4.15	18.91	7.85	8.89	2.82	16.85	0	11.07	14.54	18.4	3.49	8.52	6.33	7.26	4.61	9.28	1.9	6.12	0	12.88	0	3.4	1.36	2.82	4.85	8.05	5.86	7.93	1.94	12.44	0	15.87	7.03	16.44	9.86	15.22	4.15	6.12	8.27	10.2	0	7.1	12.7	18.02	27.03	33.54	NA	NA	18.25	62.44	19.53	41.26	35.45	77.11	15.54	39.64	23.82	45.34	14.51	57.24	39.17	79.22	0	33.55	59.05	76.82
AGAP000478-RA	-	X	8423344	AGAP000478	APAdistal	8422918	14.15	18.29	23.94	23.94	13.95	30.78	10.68	14.12	8.96	14.15	13.1	13.1	13.11	17.82	11.72	16.45	7.86	9.57	10.94	26.08	4.02	7.85	0.75	3.2	8.1	8.1	4.93	4.93	1.44	1.44	2.75	2.75	7.82	8.41	11.38	23.13	18.15	19.54	10.9	21.39	8.13	28.41	10.42	10.42	1.67	7.19	4.22	20.7	30.25	52.32	34.34	34.34	34.46	50.2	32.97	61.61	24.7	55.05	40.59	52.15	35.04	53.69	25.2	44.25	18.97	47.93	20.65	48.33	12.02	24.6	7.75	7.75	14.77	18.91	1.04	8.89	14.02	16.85	11.07	11.07	3.86	18.4	5.03	8.52	0.93	7.26	4.67	9.28	4.22	6.12	12.88	12.88	3.4	3.4	1.46	2.82	3.2	8.05	2.08	7.93	10.5	12.44	15.87	15.87	9.41	16.44	5.36	15.22	1.97	6.12	1.93	10.2	7.1	7.1	5.32	18.02	6.52	33.54	NA	NA	44.19	62.44	21.72	41.26	41.67	77.11	24.1	39.64	21.52	45.34	42.73	57.24	40.05	79.22	33.55	33.55	17.77	76.82
AGAP000489-RA	-	X	8635345	AGAP000489	APA1	8635021	8.34	179.15	10.01	149.74	34.12	169.5	9	151.05	40.7	153.67	61.33	215.19	50.8	161.87	3.12	96.29	13.27	113.22	15.8	122.99	15.94	85.93	0	68.71	20.19	109.66	5.64	53.75	0	38.49	29.29	78.71	0	78.41	17.16	176.84	18.27	183.75	12.45	174.11	0	21.57	0	27.34	6.74	33.49	0	21.31	101.74	148.59	100.8	146.35	76.01	137.64	66.8	115.61	53.98	117.55	71.59	111.49	67.29	116.29	36.09	67.03	66.14	99.75	52.97	101.68	0	143.46	14.09	186.46	74.3	208.56	35.48	203.52	27.18	165.5	52.02	195.05	59	197.98	23.48	135.07	0	114.69	7.46	75.28	0	67.31	0	83.34	12.63	31.1	0	88.91	0	63.89	0	42.48	17.63	174.22	32.41	197.35	57.32	212.85	19.97	178.12	0	32.71	0	17.97	0	23.47	0	26.27	104.76	164.99	33.77	70.05	90.33	188.63	101.8	175.67	79.7	141.34	78.42	129.62	65.55	131.36	46.57	82.15	58.15	110.59	0.92	13.18	0	22.93
AGAP000489-RA	-	X	8635345	AGAP000489	APA2	8634203	0	179.15	0	149.74	0	169.5	0	151.05	0	153.67	0	215.19	0	161.87	0	96.29	0	113.22	0	122.99	0	85.93	0	68.71	0	109.66	0	53.75	0	38.49	0	78.71	0	78.41	0	176.84	0	183.75	0	174.11	0	21.57	0	27.34	0	33.49	0	21.31	0	148.59	0	146.35	0	137.64	0	115.61	0	117.55	0	111.49	0.2	116.29	0.3	67.03	0	99.75	0	101.68	0	143.46	0	186.46	0	208.56	0	203.52	0	165.5	0	195.05	0	197.98	0	135.07	0	114.69	0	75.28	0	67.31	0	83.34	0	31.1	0	88.91	0	63.89	0	42.48	0	174.22	0	197.35	0	212.85	0	178.12	0	32.71	0	17.97	0	23.47	0	26.27	0	164.99	0	70.05	2.1	188.63	0	175.67	0	141.34	0	129.62	0	131.36	0	82.15	0	110.59	0	13.18	0	22.93
AGAP000489-RA	-	X	8635345	AGAP000489	APA3	8633723	0	179.15	0	149.74	0	169.5	0	151.05	0	153.67	0	215.19	0	161.87	0	96.29	0	113.22	0	122.99	0	85.93	0	68.71	0	109.66	0	53.75	0	38.49	0.73	78.71	0	78.41	0	176.84	0	183.75	0	174.11	0	21.57	0	27.34	0	33.49	0	21.31	22.81	148.59	24.13	146.35	32.99	137.64	23.38	115.61	32.35	117.55	0.61	111.49	0	116.29	2.03	67.03	3.83	99.75	8.65	101.68	0	143.46	0	186.46	0	208.56	0	203.52	0	165.5	0	195.05	0	197.98	0	135.07	0	114.69	0	75.28	0	67.31	0	83.34	0	31.1	0	88.91	13	63.89	0	42.48	0	174.22	0	197.35	0	212.85	0	178.12	0	32.71	0	17.97	0	23.47	0	26.27	26.4	164.99	16.16	70.05	57.19	188.63	45.45	175.67	40.08	141.34	19.06	129.62	0	131.36	0	82.15	0	110.59	1.09	13.18	0	22.93
AGAP000489-RA	-	X	8635345	AGAP000489	APA4	8633348	0	179.15	0	149.74	0	169.5	0	151.05	0	153.67	0	215.19	0	161.87	0	96.29	0	113.22	0	122.99	0	85.93	0	68.71	0	109.66	0	53.75	0	38.49	0	78.71	0	78.41	0	176.84	0	183.75	0	174.11	0	21.57	0	27.34	0	33.49	0	21.31	0	148.59	0	146.35	7.82	137.64	0	115.61	2.24	117.55	0	111.49	0	116.29	0	67.03	0	99.75	0	101.68	0	143.46	0	186.46	0	208.56	0	203.52	0	165.5	0	195.05	0	197.98	0	135.07	0	114.69	0	75.28	0	67.31	0	83.34	0	31.1	0	88.91	0	63.89	0	42.48	0	174.22	0	197.35	0	212.85	0	178.12	0	32.71	0	17.97	0	23.47	0	26.27	0	164.99	0	70.05	0	188.63	0	175.67	0.98	141.34	0	129.62	0	131.36	9.97	82.15	0	110.59	0	13.18	15.24	22.93
AGAP000489-RA	-	X	8635345	AGAP000489	APA5	8632856	30.38	179.15	0	149.74	0	169.5	6.42	151.05	0.07	153.67	18.58	215.19	21.18	161.87	7.26	96.29	0	113.22	0	122.99	3.8	85.93	0	68.71	0	109.66	0	53.75	8.92	38.49	0	78.71	0	78.41	0	176.84	0	183.75	0	174.11	0	21.57	0	27.34	0	33.49	0	21.31	20.16	148.59	19.03	146.35	19.77	137.64	22.74	115.61	27.68	117.55	4.56	111.49	46.68	116.29	19.07	67.03	13	99.75	18.29	101.68	0	143.46	28.12	186.46	0	208.56	0	203.52	0	165.5	0	195.05	26.02	197.98	6.12	135.07	14.37	114.69	0	75.28	0	67.31	0	83.34	0	31.1	0	88.91	1.58	63.89	0	42.48	0	174.22	0	197.35	0	212.85	3.49	178.12	0	32.71	0	17.97	0	23.47	0	26.27	32.31	164.99	20.13	70.05	30.88	188.63	23.71	175.67	15.6	141.34	27.73	129.62	54.39	131.36	25.62	82.15	39.97	110.59	8.86	13.18	3.47	22.93
AGAP000489-RA	-	X	8635345	AGAP000489	APA6	8632628	0	179.15	0	149.74	0	169.5	0	151.05	0	153.67	0	215.19	7.09	161.87	0	96.29	0	113.22	0	122.99	0	85.93	0	68.71	0	109.66	0	53.75	0	38.49	0	78.71	0	78.41	0	176.84	0	183.75	0	174.11	0	21.57	0	27.34	0	33.49	2.1	21.31	3.88	148.59	0.16	146.35	0	137.64	2.69	115.61	0.11	117.55	27.42	111.49	0	116.29	5.35	67.03	8.94	99.75	0	101.68	0	143.46	0	186.46	0	208.56	0	203.52	0	165.5	34.58	195.05	0	197.98	0	135.07	0	114.69	0	75.28	0	67.31	0	83.34	0	31.1	0	88.91	0	63.89	0	42.48	0	174.22	0	197.35	0	212.85	0	178.12	0	32.71	0	17.97	0	23.47	0	26.27	0	164.99	0	70.05	8.13	188.63	3.51	175.67	4.98	141.34	3.87	129.62	9.34	131.36	0	82.15	10.21	110.59	0	13.18	0	22.93
AGAP000489-RA	-	X	8635345	AGAP000489	APA7	8632422	0.39	179.15	0	149.74	0	169.5	0	151.05	0	153.67	19.31	215.19	2.33	161.87	0	96.29	0	113.22	16.4	122.99	0	85.93	7.98	68.71	0	109.66	0	53.75	0	38.49	7.25	78.71	0	78.41	0	176.84	0	183.75	0	174.11	0	21.57	0	27.34	0	33.49	0	21.31	0	148.59	0	146.35	0	137.64	0	115.61	0	117.55	6.59	111.49	0	116.29	0	67.03	0	99.75	0	101.68	0	143.46	2.34	186.46	0	208.56	0	203.52	0	165.5	0	195.05	9.66	197.98	0	135.07	0	114.69	0	75.28	12.39	67.31	0	83.34	0	31.1	6.42	88.91	0	63.89	0	42.48	0	174.22	0	197.35	0	212.85	0	178.12	10.36	32.71	0	17.97	0	23.47	0	26.27	0	164.99	0	70.05	0	188.63	0	175.67	0	141.34	0.53	129.62	0	131.36	0	82.15	0	110.59	0	13.18	0	22.93
AGAP000489-RA	-	X	8635345	AGAP000489	APA8	8631698	81.15	179.15	84.32	149.74	81.39	169.5	63.24	151.05	65.48	153.67	72.59	215.19	39.93	161.87	37.37	96.29	49.61	113.22	45.32	122.99	27.66	85.93	25.7	68.71	51.53	109.66	27.08	53.75	18.76	38.49	25.91	78.71	57.96	78.41	102.57	176.84	101.94	183.75	93.77	174.11	0	21.57	0	27.34	1.64	33.49	0	21.31	0	148.59	0	146.35	0	137.64	0	115.61	1.18	117.55	0.73	111.49	2.12	116.29	0	67.03	6.19	99.75	13.99	101.68	90.5	143.46	85.83	186.46	82.5	208.56	97.85	203.52	61.11	165.5	56.94	195.05	68.86	197.98	47.83	135.07	36.54	114.69	32.6	75.28	20.89	67.31	39.94	83.34	14.95	31.1	51.15	88.91	24.09	63.89	15.91	42.48	93.31	174.22	69.34	197.35	75.22	212.85	92.42	178.12	0	32.71	0	17.97	0	23.47	0	26.27	1.51	164.99	0	70.05	0	188.63	1.2	175.67	0	141.34	0	129.62	0	131.36	0	82.15	0	110.59	0	13.18	0	22.93
AGAP000489-RA	-	X	8635345	AGAP000489	APA9	8631236	30.24	179.15	19.63	149.74	22.05	169.5	46.24	151.05	13.76	153.67	7.45	215.19	0	161.87	0.2	96.29	7.2	113.22	8.68	122.99	1.72	85.93	0	68.71	0	109.66	17.11	53.75	8.52	38.49	9.21	78.71	12.53	78.41	36.39	176.84	39.48	183.75	41.73	174.11	0	21.57	0	27.34	0	33.49	0	21.31	0	148.59	2.23	146.35	0	137.64	0	115.61	0	117.55	0	111.49	0	116.29	1.61	67.03	0	99.75	0.02	101.68	23	143.46	31.34	186.46	33.85	208.56	30.14	203.52	38.08	165.5	20.25	195.05	7.1	197.98	20.22	135.07	19.58	114.69	0	75.28	0	67.31	0.22	83.34	0.22	31.1	21.27	88.91	19.94	63.89	0	42.48	27.07	174.22	53.28	197.35	60.9	212.85	43.58	178.12	0	32.71	0	17.97	0	23.47	0	26.27	0	164.99	0	70.05	0	188.63	0	175.67	0	141.34	0	129.62	0	131.36	0	82.15	0	110.59	0	13.18	0	22.93
AGAP000489-RA	-	X	8635345	AGAP000489	APA10	8631000	0	179.15	0	149.74	0	169.5	0	151.05	0	153.67	0	215.19	0	161.87	0	96.29	0	113.22	0	122.99	0	85.93	0	68.71	0	109.66	0.1	53.75	0	38.49	0	78.71	0	78.41	0	176.84	0	183.75	0	174.11	0	21.57	0	27.34	6.95	33.49	0	21.31	0	148.59	0	146.35	1.05	137.64	0	115.61	0	117.55	0	111.49	0	116.29	0	67.03	0	99.75	0	101.68	6.83	143.46	0	186.46	0	208.56	0	203.52	0	165.5	0	195.05	0	197.98	0	135.07	0	114.69	0	75.28	0	67.31	0	83.34	0.76	31.1	2.65	88.91	0	63.89	0	42.48	0	174.22	0	197.35	0	212.85	0	178.12	0	32.71	0.23	17.97	0	23.47	1.24	26.27	0	164.99	0	70.05	0	188.63	0	175.67	0	141.34	0	129.62	0	131.36	0	82.15	0	110.59	1.62	13.18	0	22.93
AGAP000489-RA	-	X	8635345	AGAP000489	APA11	8630626	12.27	179.15	18.4	149.74	18.41	169.5	5.81	151.05	16.62	153.67	0	215.19	16.26	161.87	11.79	96.29	11.78	113.22	0	122.99	3.45	85.93	8.37	68.71	5.79	109.66	0	53.75	0.1	38.49	2.46	78.71	1.87	78.41	2.66	176.84	3.77	183.75	10.02	174.11	0	21.57	0	27.34	0	33.49	0	21.31	0	148.59	0	146.35	0	137.64	0	115.61	0	117.55	0	111.49	0	116.29	0.46	67.03	0	99.75	0	101.68	10.63	143.46	3.22	186.46	0.81	208.56	16.66	203.52	23.42	165.5	0	195.05	0	197.98	4.32	135.07	9.25	114.69	2.51	75.28	6.8	67.31	2.94	83.34	0	31.1	0.49	88.91	0	63.89	0	42.48	21.17	174.22	17.97	197.35	7.56	212.85	6.95	178.12	0	32.71	0	17.97	0	23.47	0	26.27	0	164.99	0	70.05	0	188.63	0	175.67	0	141.34	0	129.62	0	131.36	0	82.15	1.04	110.59	0	13.18	4.23	22.93
AGAP000489-RA	-	X	8635345	AGAP000489	APA12	8630008	6.5	179.15	3.17	149.74	4.71	169.5	0	151.05	4.57	153.67	11.21	215.19	0	161.87	0	96.29	0	113.22	0	122.99	0	85.93	0	68.71	0	109.66	0	53.75	0	38.49	0	78.71	0	78.41	2.94	176.84	0.93	183.75	0	174.11	4.61	21.57	0	27.34	0	33.49	0	21.31	0	148.59	0	146.35	0	137.64	0	115.61	0	117.55	0	111.49	0	116.29	0	67.03	0	99.75	0	101.68	4.47	143.46	9.5	186.46	0.43	208.56	0	203.52	0	165.5	0	195.05	0	197.98	0	135.07	0	114.69	0	75.28	0	67.31	0	83.34	0	31.1	0	88.91	0	63.89	0	42.48	1.29	174.22	1.73	197.35	0	212.85	1.96	178.12	0	32.71	4.99	17.97	0	23.47	0	26.27	0	164.99	0	70.05	0	188.63	0	175.67	0	141.34	0	129.62	0	131.36	0	82.15	0	110.59	0.55	13.18	0	22.93
AGAP000489-RA	-	X	8635345	AGAP000489	APA13	8629121	0	179.15	0	149.74	0	169.5	0	151.05	0	153.67	0	215.19	0	161.87	0	96.29	0	113.22	0	122.99	0	85.93	0	68.71	0	109.66	0	53.75	0	38.49	0	78.71	0	78.41	0	176.84	0	183.75	0	174.11	0	21.57	0	27.34	1.85	33.49	0	21.31	0	148.59	0	146.35	0	137.64	0	115.61	0	117.55	0	111.49	0	116.29	0	67.03	0	99.75	0	101.68	0	143.46	0	186.46	0	208.56	0	203.52	0	165.5	0	195.05	0	197.98	0	135.07	0	114.69	0	75.28	0	67.31	0	83.34	0	31.1	0	88.91	0	63.89	0	42.48	0.46	174.22	0	197.35	0	212.85	0	178.12	0	32.71	0	17.97	0	23.47	0	26.27	0	164.99	0	70.05	0	188.63	0	175.67	0	141.34	0	129.62	2.08	131.36	0	82.15	0	110.59	0.14	13.18	0	22.93
AGAP000489-RA	-	X	8635345	AGAP000489	APA14	8629022	0	179.15	0	149.74	0	169.5	6.1	151.05	0	153.67	0	215.19	0	161.87	0	96.29	0	113.22	0	122.99	0	85.93	0	68.71	0	109.66	0	53.75	0	38.49	0	78.71	0	78.41	0	176.84	0	183.75	0	174.11	0	21.57	0	27.34	0	33.49	0	21.31	0	148.59	0	146.35	0	137.64	0	115.61	0	117.55	0	111.49	0	116.29	0	67.03	0	99.75	0	101.68	0	143.46	0	186.46	7.05	208.56	0	203.52	2.97	165.5	0	195.05	0	197.98	0	135.07	0	114.69	0	75.28	0	67.31	0	83.34	0	31.1	0	88.91	0	63.89	19.73	42.48	0.41	174.22	6	197.35	0	212.85	2.33	178.12	2.56	32.71	0	17.97	0	23.47	0	26.27	0	164.99	0	70.05	0	188.63	0	175.67	0	141.34	0	129.62	0	131.36	0	82.15	0	110.59	0	13.18	0	22.93
AGAP000489-RA	-	X	8635345	AGAP000489	APA15	8628565	0	179.15	0	149.74	1.73	169.5	0	151.05	2.06	153.67	0	215.19	0	161.87	0	96.29	0	113.22	0	122.99	0	85.93	0	68.71	0	109.66	0	53.75	1.35	38.49	0	78.71	0	78.41	0	176.84	0	183.75	0.39	174.11	0	21.57	0	27.34	0	33.49	0	21.31	0	148.59	0	146.35	0	137.64	0	115.61	0	117.55	0	111.49	0	116.29	0	67.03	0.45	99.75	0	101.68	0	143.46	3.41	186.46	0	208.56	6.76	203.52	0	165.5	5.03	195.05	0	197.98	0	135.07	0	114.69	0	75.28	0	67.31	0	83.34	0	31.1	0	88.91	0	63.89	5.08	42.48	0	174.22	0.68	197.35	1.92	212.85	0	178.12	0	32.71	0	17.97	0	23.47	0	26.27	0	164.99	0	70.05	0	188.63	0	175.67	0	141.34	0	129.62	0	131.36	0	82.15	0	110.59	0	13.18	0	22.93
AGAP000489-RA	-	X	8635345	AGAP000489	APA16	8627831	3.2	179.15	0	149.74	2.16	169.5	2.95	151.05	0	153.67	0	215.19	9.78	161.87	0	96.29	1.72	113.22	0	122.99	2.45	85.93	4.13	68.71	4.15	109.66	2.46	53.75	0.65	38.49	0	78.71	3.59	78.41	3.89	176.84	6.44	183.75	0	174.11	6.4	21.57	10	27.34	0	33.49	0.02	21.31	0	148.59	0	146.35	0	137.64	0	115.61	0	117.55	0	111.49	0	116.29	0	67.03	1.19	99.75	0	101.68	0	143.46	0	186.46	0	208.56	0	203.52	5.8	165.5	0	195.05	15.06	197.98	3.64	135.07	5.88	114.69	1.33	75.28	0	67.31	16.42	83.34	0	31.1	0	88.91	0	63.89	0.51	42.48	0.38	174.22	0.73	197.35	2.6	212.85	1.72	178.12	9.6	32.71	0	17.97	0	23.47	0	26.27	0	164.99	0	70.05	0	188.63	0	175.67	0	141.34	0	129.62	0	131.36	0	82.15	0	110.59	0	13.18	0	22.93
AGAP000489-RA	-	X	8635345	AGAP000489	APA17	8627453	0	179.15	0	149.74	0.5	169.5	2.84	151.05	0	153.67	0	215.19	0	161.87	16.3	96.29	6.72	113.22	0	122.99	3.61	85.93	0	68.71	0	109.66	0	53.75	0	38.49	0.94	78.71	0.81	78.41	0	176.84	3.55	183.75	0.99	174.11	0	21.57	4.05	27.34	0	33.49	0	21.31	0	148.59	0	146.35	0	137.64	0	115.61	0	117.55	0	111.49	0	116.29	2.13	67.03	0	99.75	0	101.68	0	143.46	0	186.46	4.24	208.56	0	203.52	0	165.5	8.04	195.05	1.02	197.98	0	135.07	4.14	114.69	2.53	75.28	0.5	67.31	0	83.34	1.33	31.1	0	88.91	0	63.89	0	42.48	3.53	174.22	0.67	197.35	0	212.85	1.01	178.12	0	32.71	4.74	17.97	8.54	23.47	0	26.27	0	164.99	0	70.05	0	188.63	0	175.67	0	141.34	0	129.62	0	131.36	0	82.15	1.23	110.59	0	13.18	0	22.93
AGAP000489-RA	-	X	8635345	AGAP000489	APA18	8627295	0	179.15	0	149.74	0	169.5	0	151.05	0	153.67	0	215.19	0	161.87	0	96.29	0	113.22	0	122.99	0	85.93	0	68.71	0	109.66	0	53.75	0	38.49	0	78.71	0	78.41	0	176.84	0	183.75	0	174.11	0	21.57	0	27.34	0	33.49	0	21.31	0	148.59	0	146.35	0	137.64	0	115.61	0	117.55	0	111.49	0	116.29	0	67.03	0	99.75	0	101.68	0	143.46	0	186.46	0	208.56	0	203.52	0	165.5	0	195.05	0	197.98	0	135.07	0	114.69	0	75.28	0	67.31	0	83.34	0	31.1	0	88.91	0	63.89	0	42.48	0	174.22	0	197.35	0	212.85	0	178.12	0.37	32.71	0	17.97	0	23.47	0	26.27	0	164.99	0	70.05	0	188.63	0	175.67	0	141.34	0	129.62	0	131.36	0	82.15	0	110.59	0	13.18	0	22.93
AGAP000489-RA	-	X	8635345	AGAP000489	APAdistal	8626763	6.66	179.15	14.21	149.74	4.44	169.5	8.44	151.05	10.41	153.67	24.71	215.19	14.5	161.87	20.25	96.29	22.93	113.22	36.79	122.99	27.29	85.93	22.52	68.71	27.99	109.66	1.37	53.75	0.19	38.49	2.93	78.71	1.65	78.41	11.23	176.84	9.37	183.75	14.74	174.11	10.57	21.57	13.3	27.34	16.3	33.49	19.19	21.31	0	148.59	0	146.35	0	137.64	0	115.61	0	117.55	0	111.49	0	116.29	0	67.03	0	99.75	7.76	101.68	8.02	143.46	8.61	186.46	5.38	208.56	16.62	203.52	6.93	165.5	18.18	195.05	11.25	197.98	29.45	135.07	24.93	114.69	28.86	75.28	26.74	67.31	23.82	83.34	1.2	31.1	6.93	88.91	5.28	63.89	1.25	42.48	8.96	174.22	14.53	197.35	7.35	212.85	4.7	178.12	9.83	32.71	8.01	17.97	14.94	23.47	25.04	26.27	0	164.99	0	70.05	0	188.63	0	175.67	0	141.34	0	129.62	0	131.36	0	82.15	0	110.59	0	13.18	0	22.93
AGAP000491-RA	-	X	8682076	AGAP000491	APA1	8681790	52.5	96.14	79.19	144.38	78.65	135.58	57.43	108.18	114.09	168.78	63.36	111.08	73.07	133.04	66.93	109.37	79.06	112.33	111.55	161.55	45.89	70.72	58.57	100.32	79.5	114.67	18.91	33.23	29.47	46	25.28	46.91	20.13	35.28	67.17	117.8	69.15	98.28	79.27	116.31	109.38	259.33	196.8	348.83	103.61	234.03	126.4	266.44	28.76	106.02	29.08	72.55	47.08	81.34	4.5	121.53	40.66	87.53	26.37	50.45	12.81	49.28	3.53	37.02	20.54	49.48	0	53.23	51.94	129.82	61.29	87.78	70.5	117.63	95.91	132.73	91.77	121.18	71.67	114.86	18.98	92.18	77.13	105.24	63.02	107.93	49.45	98.19	66.65	106.59	68.34	94.52	23.45	41.24	21.38	26.42	37.06	60.18	65.23	95.82	80.26	123.47	57.91	82.06	46.45	86.1	65.4	107.81	129.33	253.43	87.66	213.09	126.14	271.32	110.48	275.57	0	83.33	15.5	148.41	52.12	139.1	36.87	89.03	8.59	45.27	0	88.42	36.03	94.03	5.14	23.98	30.48	72.89	56.92	90.8	29.85	97.84
AGAP000491-RA	-	X	8682076	AGAP000491	APAdistal	8681588	43.64	96.14	65.19	144.38	56.93	135.58	50.74	108.18	54.68	168.78	47.72	111.08	59.97	133.04	42.45	109.37	33.27	112.33	49.99	161.55	24.82	70.72	41.75	100.32	35.17	114.67	14.32	33.23	16.54	46	21.63	46.91	15.15	35.28	50.63	117.8	29.13	98.28	37.04	116.31	149.95	259.33	152.03	348.83	130.42	234.03	140.03	266.44	77.26	106.02	43.48	72.55	34.26	81.34	117.03	121.53	46.88	87.53	24.08	50.45	36.47	49.28	33.49	37.02	28.94	49.48	53.23	53.23	77.88	129.82	26.5	87.78	47.13	117.63	36.82	132.73	29.41	121.18	43.19	114.86	73.2	92.18	28.1	105.24	44.91	107.93	48.74	98.19	39.93	106.59	26.18	94.52	17.79	41.24	5.04	26.42	23.12	60.18	30.59	95.82	43.21	123.47	24.15	82.06	39.65	86.1	42.41	107.81	124.1	253.43	125.43	213.09	145.18	271.32	165.09	275.57	83.33	83.33	132.91	148.41	86.98	139.1	52.16	89.03	36.68	45.27	88.42	88.42	58.01	94.03	18.84	23.98	42.4	72.89	33.87	90.8	67.99	97.84
AGAP000499-RA	-	X	8771963	AGAP000499	APA1	8770864	29.79	43.59	12.11	33.29	25.25	45.27	27.97	47.81	19.9	37.21	23.71	45.51	17.55	38.18	21.68	45.13	33.06	56.95	20.62	50.29	15.98	30.98	9.58	31.78	19	42.29	20.57	33.34	29.81	38.09	28.98	41.28	24.89	43.07	27.62	41.46	28.28	45.21	28.25	43.21	9.51	19.18	7.34	25.75	4.72	22.91	12.15	23.95	104.29	121.62	97.81	113.16	107.13	123.01	114.47	134.02	106.13	125.15	78.89	101.13	78.54	97.58	56.58	83.46	79.34	87.96	42.01	72.7	16.37	36.84	21.95	39.58	31.82	47.45	28.47	49.43	26.37	41.72	12.31	33.55	15.61	37.16	23.16	55.41	26.56	51.52	15.09	31.78	13.04	31.86	16.58	42.85	22.52	39.17	29	43.48	26.07	43.14	15.29	42.46	15	38.41	18.85	39.73	26.8	42.96	26.49	45.65	9.74	20.01	4.03	18.82	7.57	20.69	7.97	26.66	87.45	113.95	120.12	128.83	150.22	170.27	97.31	108.66	101.84	120.4	92.78	110.99	89.42	104.19	57.56	86.01	70.6	96.49	84.67	95.08	76.63	98.09
AGAP000499-RA	-	X	8771963	AGAP000499	APA2	8770463	0	43.59	0	33.29	0	45.27	0	47.81	1.37	37.21	0	45.51	0	38.18	0	45.13	0	56.95	0	50.29	0	30.98	0	31.78	0	42.29	6.09	33.34	1.78	38.09	0	41.28	6.72	43.07	0	41.46	0	45.21	0	43.21	0	19.18	0	25.75	0	22.91	0	23.95	17.09	121.62	14.96	113.16	15.87	123.01	16.1	134.02	16.61	125.15	15.55	101.13	18.56	97.58	23.39	83.46	4.9	87.96	24.47	72.7	0	36.84	0	39.58	0	47.45	0	49.43	0.14	41.72	0	33.55	0	37.16	0	55.41	0	51.52	0	31.78	0	31.86	0	42.85	13.69	39.17	7.16	43.48	0	43.14	15.84	42.46	0	38.41	5.99	39.73	0.19	42.96	0	45.65	0	20.01	0	18.82	0	20.69	0	26.66	25.31	113.95	8.7	128.83	20.03	170.27	10.41	108.66	18.28	120.4	18.04	110.99	14.76	104.19	27.49	86.01	24.09	96.49	7.21	95.08	20	98.09
AGAP000499-RA	-	X	8771963	AGAP000499	APA3	8769571	2.58	43.59	19.34	33.29	14.54	45.27	9.62	47.81	10.25	37.21	14.75	45.51	1.92	38.18	12.24	45.13	11.56	56.95	24.92	50.29	12.06	30.98	15.98	31.78	22.92	42.29	4.23	33.34	1.49	38.09	11.1	41.28	4.8	43.07	10.76	41.46	11.16	45.21	14.71	43.21	9.67	19.18	10.84	25.75	0	22.91	9.13	23.95	0.23	121.62	0.4	113.16	0	123.01	0	134.02	0.04	125.15	0	101.13	0.48	97.58	3.48	83.46	3.72	87.96	0	72.7	17.7	36.84	4.7	39.58	15.28	47.45	15.83	49.43	4.52	41.72	8.96	33.55	13.36	37.16	22.03	55.41	18.5	51.52	8.04	31.78	6.55	31.86	18.17	42.85	2.96	39.17	1.04	43.48	0	43.14	11.32	42.46	1.21	38.41	8.48	39.73	6.59	42.96	14.06	45.65	7.79	20.01	12.04	18.82	3.25	20.69	5.9	26.66	1.19	113.95	0	128.83	0.01	170.27	0.94	108.66	0.28	120.4	0.17	110.99	0.01	104.19	0.96	86.01	1.8	96.49	3.2	95.08	1.47	98.09
AGAP000499-RA	-	X	8771963	AGAP000499	APAdistal	8769495	11.22	43.59	1.83	33.29	5.48	45.27	10.21	47.81	5.7	37.21	7.05	45.51	18.72	38.18	11.21	45.13	12.34	56.95	4.75	50.29	2.94	30.98	6.21	31.78	0.36	42.29	2.45	33.34	5.02	38.09	1.2	41.28	6.65	43.07	3.09	41.46	5.78	45.21	0.24	43.21	0	19.18	7.57	25.75	18.19	22.91	2.67	23.95	0	121.62	0	113.16	0	123.01	3.45	134.02	2.37	125.15	6.69	101.13	0	97.58	0	83.46	0	87.96	6.22	72.7	2.77	36.84	12.93	39.58	0.35	47.45	5.13	49.43	10.69	41.72	12.28	33.55	8.18	37.16	10.22	55.41	6.47	51.52	8.66	31.78	12.27	31.86	8.1	42.85	0	39.17	6.27	43.48	17.07	43.14	0	42.46	22.2	38.41	6.41	39.73	9.39	42.96	5.11	45.65	2.48	20.01	2.76	18.82	9.86	20.69	12.79	26.66	0	113.95	0	128.83	0	170.27	0	108.66	0	120.4	0	110.99	0	104.19	0	86.01	0	96.49	0	95.08	0	98.09
AGAP000504-RA	-	X	8860357	AGAP000504	APA1	8860041	0	38.19	0	38.05	0	50.65	0.69	39.43	0	36.61	0	51.47	0	43.57	0	52.64	0	55.36	0	47.83	6.73	63.29	0	60.7	0	55.74	0	13.29	0	15.97	0	13.26	0	22.33	2.43	39.94	0	35.34	0	35.67	0	14.78	0	16.99	6.84	19.78	0	13.48	0	33.82	0	61.16	2.14	46.24	0	25.69	0	42.43	0	34.05	0	52.05	0	17.42	0	21.11	0	13.95	0	42.89	0	35.7	0	37.76	0	47.84	0	40.85	0	51.86	0	38.18	0	67.62	0	49.7	0	66.66	0	50.5	0	77.88	0	5.78	0	11.99	0	8.91	0	10.58	3.08	33.22	0	41.21	5.11	43.75	0	40.21	0	19.23	0	9.54	0	18.21	0	22.98	0	68.93	0	27.34	0	46.68	0	65.5	0	76.47	0	50.45	0	89.12	0	33.76	0	44	0	3.85	0	4.96
AGAP000504-RA	-	X	8860357	AGAP000504	APA2	8859707	2.24	38.19	2.17	38.05	14.95	50.65	0	39.43	0.04	36.61	0	51.47	0	43.57	0	52.64	0	55.36	0	47.83	0	63.29	0	60.7	1.76	55.74	4.31	13.29	7.76	15.97	1.51	13.26	11.63	22.33	0	39.94	0	35.34	5.48	35.67	0	14.78	4.17	16.99	0	19.78	2.85	13.48	0	33.82	0	61.16	0	46.24	0	25.69	0.26	42.43	0	34.05	0	52.05	0	17.42	0	21.11	0	13.95	0	42.89	0	35.7	0	37.76	0.27	47.84	0	40.85	0	51.86	0	38.18	0	67.62	0	49.7	0	66.66	0	50.5	7.09	77.88	0	5.78	0	11.99	0	8.91	0	10.58	0	33.22	0	41.21	2.39	43.75	0	40.21	0	19.23	0	9.54	0	18.21	0	22.98	0	68.93	0	27.34	3.84	46.68	0	65.5	0	76.47	0	50.45	0	89.12	0	33.76	0	44	0	3.85	0	4.96
AGAP000504-RA	-	X	8860357	AGAP000504	APA3	8858143	5.92	38.19	12.45	38.05	0	50.65	2.15	39.43	3.35	36.61	16.43	51.47	6.76	43.57	2.73	52.64	6.24	55.36	9.28	47.83	0	63.29	3.76	60.7	0	55.74	3.23	13.29	4.51	15.97	3.43	13.26	1.74	22.33	6.26	39.94	1.91	35.34	0	35.67	1.08	14.78	2.82	16.99	0.58	19.78	0	13.48	32.69	33.82	58.53	61.16	41.78	46.24	24.66	25.69	41.19	42.43	19.47	34.05	46.13	52.05	15.2	17.42	19.93	21.11	8.04	13.95	23.43	42.89	0	35.7	14.06	37.76	6.64	47.84	0.98	40.85	8.01	51.86	1.2	38.18	11.25	67.62	0	49.7	4.53	66.66	8.62	50.5	3.99	77.88	0	5.78	0.3	11.99	0	8.91	0	10.58	2.07	33.22	6.24	41.21	2.24	43.75	0	40.21	5.19	19.23	0	9.54	0	18.21	0	22.98	62.34	68.93	27.02	27.34	35.28	46.68	60.97	65.5	72.33	76.47	48.62	50.45	72.74	89.12	32.83	33.76	40.72	44	3.31	3.85	4.96	4.96
AGAP000504-RA	-	X	8860357	AGAP000504	APA4	8857631	0	38.19	4.46	38.05	0	50.65	0	39.43	0.85	36.61	0	51.47	0	43.57	0	52.64	0	55.36	0	47.83	0	63.29	0	60.7	0	55.74	0	13.29	0	15.97	0	13.26	0	22.33	0	39.94	0	35.34	0	35.67	0	14.78	1.23	16.99	0	19.78	1.38	13.48	1.13	33.82	1.77	61.16	0.14	46.24	0.45	25.69	0.97	42.43	14.59	34.05	4.61	52.05	0.6	17.42	1.18	21.11	0	13.95	0	42.89	0	35.7	0	37.76	0	47.84	0	40.85	0	51.86	0	38.18	0	67.62	0	49.7	0	66.66	0	50.5	0	77.88	0	5.78	0	11.99	2.38	8.91	2.09	10.58	0	33.22	0	41.21	0	43.75	0	40.21	0	19.23	0	9.54	0	18.21	0	22.98	6.15	68.93	0.32	27.34	5.08	46.68	3.81	65.5	3.52	76.47	0.92	50.45	9.52	89.12	0.93	33.76	2.58	44	0.08	3.85	0	4.96
AGAP000504-RA	-	X	8860357	AGAP000504	APA5	8857024	24.87	38.19	2.29	38.05	18.92	50.65	28.38	39.43	23.5	36.61	27.35	51.47	25.11	43.57	32.96	52.64	31.24	55.36	31.62	47.83	39.45	63.29	39.52	60.7	42.57	55.74	5.61	13.29	2.25	15.97	8.32	13.26	6.46	22.33	21.56	39.94	20	35.34	22.92	35.67	8.8	14.78	6.31	16.99	11.53	19.78	4.79	13.48	0	33.82	0.85	61.16	2.17	46.24	0.58	25.69	0.01	42.43	0	34.05	1.32	52.05	1.62	17.42	0	21.11	0	13.95	18.68	42.89	20.82	35.7	22.53	37.76	23.78	47.84	29.16	40.85	27.74	51.86	28.75	38.18	40.19	67.62	32.1	49.7	42.72	66.66	25.4	50.5	47.94	77.88	5.05	5.78	6.02	11.99	5.53	8.91	8.4	10.58	19.09	33.22	29.29	41.21	22.32	43.75	32.48	40.21	11.48	19.23	9.54	9.54	16.06	18.21	21.59	22.98	0.45	68.93	0	27.34	2.48	46.68	0.71	65.5	0.62	76.47	0.92	50.45	6.86	89.12	0	33.76	0.69	44	0.46	3.85	0	4.96
AGAP000504-RA	-	X	8860357	AGAP000504	APAdistal	8856689	5.16	38.19	16.69	38.05	16.78	50.65	8.2	39.43	8.88	36.61	7.69	51.47	11.7	43.57	16.95	52.64	17.89	55.36	6.94	47.83	17.11	63.29	17.42	60.7	11.41	55.74	0.14	13.29	1.45	15.97	0	13.26	2.5	22.33	9.7	39.94	13.43	35.34	7.27	35.67	4.9	14.78	2.46	16.99	0.82	19.78	4.46	13.48	0	33.82	0	61.16	0	46.24	0	25.69	0	42.43	0	34.05	0	52.05	0	17.42	0	21.11	5.91	13.95	0.79	42.89	14.87	35.7	1.16	37.76	17.16	47.84	10.71	40.85	16.11	51.86	8.22	38.18	16.18	67.62	17.6	49.7	19.42	66.66	16.48	50.5	18.85	77.88	0.73	5.78	5.67	11.99	1	8.91	0.08	10.58	8.97	33.22	5.68	41.21	11.7	43.75	7.73	40.21	2.55	19.23	0	9.54	2.16	18.21	1.39	22.98	0	68.93	0	27.34	0	46.68	0	65.5	0	76.47	0	50.45	0	89.12	0	33.76	0	44	0	3.85	0	4.96
AGAP000508-RA	-	X	8965528	AGAP000508	APA1	8964716	38.21	43.98	59.4	66.87	66.6	71.97	48.11	55.3	52.06	59.37	52.09	61.29	67.03	69.96	60.26	69.23	47.28	56.27	61.53	70.39	55.25	63.2	74.08	81.23	65.29	72.91	120.38	138.52	142.74	156.94	135.96	144.37	96.67	112.95	46.6	54.44	48.39	53.99	57.15	65.35	159.42	173.59	175.24	195.21	138.9	150.94	173.32	197.02	172.63	183.9	174.87	188.04	197.17	215.22	152.94	170.48	167.25	182.67	100.99	109.95	85.41	102.94	115.39	120.97	133.99	148.09	80.86	99.51	42.23	50.74	38.31	39.42	32.44	38.97	34.36	41.41	42.14	46.16	51.08	58.68	61.04	65.84	57.23	64.56	48.32	55.35	61.47	68.11	63.48	67.17	64.66	66.6	120.15	141.88	96.81	112.35	105.22	119.24	102.55	109.26	38.11	46.13	40.92	45.08	45.21	50.54	55.85	65.21	160.49	175.34	134.55	150.95	146.18	168.11	127.85	145.32	177.46	197.42	275.4	291.84	226.85	250.11	156.52	171.5	117.74	125.68	129.08	159.78	76.83	118.53	76.58	88.98	130.92	142.2	60.28	68.14	120.36	130.57
AGAP000508-RA	-	X	8965528	AGAP000508	APAdistal	8964502	5.77	43.98	7.47	66.87	5.37	71.97	7.2	55.3	7.31	59.37	9.2	61.29	2.92	69.96	8.97	69.23	9	56.27	8.87	70.39	7.95	63.2	7.16	81.23	7.62	72.91	18.14	138.52	14.19	156.94	8.42	144.37	16.27	112.95	7.84	54.44	5.6	53.99	8.2	65.35	14.17	173.59	19.97	195.21	12.04	150.94	23.7	197.02	11.27	183.9	13.18	188.04	18.06	215.22	17.53	170.48	15.42	182.67	8.96	109.95	17.53	102.94	5.58	120.97	14.1	148.09	18.65	99.51	8.52	50.74	1.11	39.42	6.53	38.97	7.05	41.41	4.03	46.16	7.6	58.68	4.8	65.84	7.33	64.56	7.03	55.35	6.63	68.11	3.69	67.17	1.93	66.6	21.73	141.88	15.54	112.35	14.01	119.24	6.71	109.26	8.02	46.13	4.16	45.08	5.33	50.54	9.36	65.21	14.85	175.34	16.4	150.95	21.93	168.11	17.47	145.32	19.95	197.42	16.44	291.84	23.26	250.11	14.98	171.5	7.94	125.68	30.71	159.78	41.7	118.53	12.41	88.98	11.28	142.2	7.87	68.14	10.21	130.57
AGAP000515-RA	-	X	9111305	AGAP000515	APA1	9111190	195.26	285.08	220.87	325.86	188.67	285.97	184.42	272.03	187.85	286.64	102.46	182.95	123.94	208.77	82.12	137.13	103.74	154.12	142.58	203.52	43.36	70.71	40.71	70.59	84.37	136.07	363.14	532.67	330.63	477.37	325.39	481.25	399.77	566.4	181.1	266.43	194.78	280.9	275.92	364.95	61.46	88.93	23.63	77.84	50.75	87.74	31.81	80.6	237.26	346.9	244.48	346.39	152.71	234.93	303.23	424.43	166.5	252.97	245.75	484.75	247.09	453.48	300.1	479.73	289.41	434.84	300.29	529.76	350.7	459.35	173.83	247.69	190.16	274.21	102.63	189.67	203.5	284.56	136.3	209.29	126.08	203.23	54.12	108.67	90.18	142.35	58.83	82.96	37.01	63.84	37.87	65.78	399.96	569.97	367.9	535.64	395.7	575.13	344.16	508.02	233.07	312.66	155.94	244.72	195.46	279.19	199.36	302.81	70.8	105.6	39.2	78.71	44.33	77.09	38.29	67.52	90.95	161.65	333.7	483.28	113.11	167.1	153.28	234.4	158.15	240.38	251.54	325.11	190.35	319.65	266.8	418.83	318.11	466.75	374.56	564.91	366.43	546.17
AGAP000515-RA	-	X	9111305	AGAP000515	APA2	9110604	66.85	285.08	76.64	325.86	59.1	285.97	68.03	272.03	74.74	286.64	48.64	182.95	39.26	208.77	31.14	137.13	41.23	154.12	43.84	203.52	14.86	70.71	22.85	70.59	37.06	136.07	134.54	532.67	114.26	477.37	106.1	481.25	106.57	566.4	55.78	266.43	63.64	280.9	52.92	364.95	15.51	88.93	41.26	77.84	28.25	87.74	35.93	80.6	81.15	346.9	77.66	346.39	66.71	234.93	93.9	424.43	70.76	252.97	199.09	484.75	148.45	453.48	133.65	479.73	114.47	434.84	177.88	529.76	71.44	459.35	52.68	247.69	65.44	274.21	60.05	189.67	63.99	284.56	56.12	209.29	55.54	203.23	39.14	108.67	35.59	142.35	18.17	82.96	20.18	63.84	22.26	65.78	142.8	569.97	133.73	535.64	140.86	575.13	129.71	508.02	50.74	312.66	67.11	244.72	61.14	279.19	78.89	302.81	27.67	105.6	30.69	78.71	19.53	77.09	20.88	67.52	34.59	161.65	125.43	483.28	35.68	167.1	58.79	234.4	60.53	240.38	48.94	325.11	96.07	319.65	118.1	418.83	96	466.75	139.77	564.91	146.15	546.17
AGAP000515-RA	-	X	9111305	AGAP000515	APAdistal	9110416	22.97	285.08	28.34	325.86	38.2	285.97	19.58	272.03	24.04	286.64	31.85	182.95	45.57	208.77	23.87	137.13	9.15	154.12	17.1	203.52	12.49	70.71	7.02	70.59	14.64	136.07	34.99	532.67	32.48	477.37	49.76	481.25	60.06	566.4	29.55	266.43	22.48	280.9	36.11	364.95	11.96	88.93	12.95	77.84	8.74	87.74	12.87	80.6	28.49	346.9	24.25	346.39	15.5	234.93	27.31	424.43	15.71	252.97	39.92	484.75	57.94	453.48	45.98	479.73	30.96	434.84	51.59	529.76	37.21	459.35	21.18	247.69	18.62	274.21	26.99	189.67	17.07	284.56	16.87	209.29	21.61	203.23	15.41	108.67	16.59	142.35	5.97	82.96	6.66	63.84	5.65	65.78	27.21	569.97	34.01	535.64	38.57	575.13	34.15	508.02	28.86	312.66	21.67	244.72	22.59	279.19	24.56	302.81	7.13	105.6	8.82	78.71	13.23	77.09	8.35	67.52	36.11	161.65	24.15	483.28	18.32	167.1	22.33	234.4	21.7	240.38	24.63	325.11	33.24	319.65	33.93	418.83	52.64	466.75	50.57	564.91	33.59	546.17
AGAP000516-RA	-	X	9114980	AGAP000516	APA1	9114370	125.06	144.99	140.38	159.8	144.85	159	114.93	144.94	115.72	135.44	103.39	126.85	134.04	148.93	71.68	81.95	69.44	84.48	51.68	91.11	32.9	39.2	37.23	42.8	58.34	66.73	201.75	238.35	203.91	259.17	179.87	232.73	201.66	245.82	110.95	129.18	128.91	150.46	137.65	175.72	38.4	38.97	62.01	67.9	56.69	67.49	53.98	65.59	200.36	251.44	230.39	257.62	151.41	183	234.41	283.45	143.75	189.8	284.85	328.14	355.84	402.82	341.56	409.34	279.24	356.59	366.24	424.3	163.83	179.22	121.09	142.7	139.35	172.03	90.31	106.52	84.46	112.11	101.81	134.03	114.94	123.24	54.72	68.26	69.31	85.68	31.51	38.67	30.27	36.98	33.61	37.55	279.75	310.98	220.64	282.42	234.69	306.96	213.6	267.53	147.78	179.64	100.04	123.27	135.84	157.19	146.3	179.89	47.06	60.53	53.35	59.67	64.32	67.65	55.98	59.34	163.06	195.69	274.02	299.69	132.26	140.13	184.65	206.24	140	156.64	243.37	280.58	240.13	295.94	244.94	318.97	246.09	314.69	306.16	405.67	278.34	322.58
AGAP000516-RA	-	X	9114980	AGAP000516	APAdistal	9114313	19.93	144.99	19.42	159.8	14.15	159	30.01	144.94	19.72	135.44	23.46	126.85	14.89	148.93	10.27	81.95	15.04	84.48	39.43	91.11	6.29	39.2	5.57	42.8	8.39	66.73	36.6	238.35	55.26	259.17	52.86	232.73	44.16	245.82	18.24	129.18	21.55	150.46	38.07	175.72	0.57	38.97	5.89	67.9	10.8	67.49	11.61	65.59	51.07	251.44	27.24	257.62	31.59	183	49.03	283.45	46.05	189.8	43.28	328.14	46.98	402.82	67.79	409.34	77.35	356.59	58.06	424.3	15.38	179.22	21.61	142.7	32.68	172.03	16.21	106.52	27.65	112.11	32.22	134.03	8.3	123.24	13.54	68.26	16.37	85.68	7.16	38.67	6.71	36.98	3.94	37.55	31.23	310.98	61.79	282.42	72.27	306.96	53.93	267.53	31.85	179.64	23.22	123.27	21.34	157.19	33.6	179.89	13.47	60.53	6.32	59.67	3.33	67.65	3.36	59.34	32.63	195.69	25.67	299.69	7.87	140.13	21.59	206.24	16.64	156.64	37.2	280.58	55.81	295.94	74.03	318.97	68.6	314.69	99.51	405.67	44.24	322.58
AGAP000529-RA	-	X	9483743	AGAP000529	APA1	9483529	35.29	43.66	19.98	29.84	42.41	53.47	27.21	34.05	30.07	39.83	31.82	44.39	31.66	53.98	26.93	37.05	39.25	54.68	31.26	50.51	24.73	34.03	23.3	32.46	32.94	35.54	12.24	16.92	2.19	19.17	21.68	26.61	20.3	36.91	14.21	27.81	19.06	33.72	28.13	38.75	7.66	8.27	0	2.86	2.62	12.68	15.61	25.95	50.67	67.83	70.84	89.44	23.61	50.51	47.05	61.09	38.48	51.24	86.61	143.63	48.07	78.45	49.82	92.75	34.6	66.77	37.5	75.4	37.4	41.83	15.21	26.17	26.24	35.98	5.52	18.25	19.08	31.16	24.53	35.71	18.09	24.08	18.35	23.86	17.55	24.03	22.11	30.57	14.87	21.4	16.66	25.08	16.77	35.29	10.01	22.86	22.3	29.48	13.02	19.03	13.47	22.47	21.98	30.07	27.05	37.35	24.83	33.28	9.82	10.64	4.71	17.68	14.18	24.21	7.56	18.69	24.85	49.86	61.33	70.75	29.87	56.4	32.01	50.66	1.88	21.01	38.55	52.3	35.17	55.49	47.87	74.08	37.76	75.93	54.94	70.62	28.01	43.24
AGAP000529-RA	-	X	9483743	AGAP000529	APAdistal	9483203	8.36	43.66	9.86	29.84	11.06	53.47	6.84	34.05	9.76	39.83	12.57	44.39	22.32	53.98	10.13	37.05	15.43	54.68	19.25	50.51	9.31	34.03	9.16	32.46	2.6	35.54	4.68	16.92	16.98	19.17	4.93	26.61	16.61	36.91	13.6	27.81	14.67	33.72	10.62	38.75	0.61	8.27	2.86	2.86	10.05	12.68	10.34	25.95	17.16	67.83	18.6	89.44	26.9	50.51	14.04	61.09	12.76	51.24	57.03	143.63	30.39	78.45	42.93	92.75	32.17	66.77	37.9	75.4	4.43	41.83	10.96	26.17	9.74	35.98	12.73	18.25	12.08	31.16	11.18	35.71	5.99	24.08	5.52	23.86	6.49	24.03	8.45	30.57	6.53	21.4	8.42	25.08	18.52	35.29	12.84	22.86	7.17	29.48	6.02	19.03	9	22.47	8.09	30.07	10.3	37.35	8.45	33.28	0.82	10.64	12.97	17.68	10.03	24.21	11.13	18.69	25.01	49.86	9.42	70.75	26.53	56.4	18.65	50.66	19.13	21.01	13.75	52.3	20.32	55.49	26.21	74.08	38.17	75.93	15.68	70.62	15.23	43.24
AGAP000533-RA	-	X	9544668	AGAP000533	APA1	9542536	0	40.52	0	39.93	0	35.26	0	48.28	0	52.96	0	45.1	0	51.95	0	27.47	0	32.68	0	25.87	0	17.91	0	14.79	0	19.1	0	35.79	0	34.22	0	39.78	0	50.53	0	63.7	0	37.3	0	47.01	0	18.37	0	35.87	0	53.03	0	15.31	NA	NA	NA	NA	NA	NA	NA	NA	NA	NA	NA	NA	NA	NA	2.56	2.77	0	6.82	0	6.18	0	83.25	0	55.15	0	58.65	0	54.07	0	60.94	0	71.05	0	43.3	0	25.77	0	38.08	0	27.13	0	19.58	0	28.07	0	23.81	0	58.39	0	41.38	0	67.23	0	49.18	0	51.67	0	46.93	0	61.12	0	18.54	0	16.32	0	16.54	0	24.78	NA	NA	NA	NA	NA	NA	NA	NA	NA	NA	NA	NA	NA	NA	NA	NA	NA	NA	0	1.43	0	2.71
AGAP000533-RA	-	X	9544668	AGAP000533	APA2	9541000	0	40.52	0	39.93	5.59	35.26	0	48.28	0	52.96	0	45.1	0	51.95	0	27.47	0	32.68	0	25.87	0	17.91	3.88	14.79	10.95	19.1	0	35.79	0	34.22	9.49	39.78	0	50.53	0	63.7	0.26	37.3	0	47.01	0	18.37	0	35.87	0	53.03	0.55	15.31	NA	NA	NA	NA	NA	NA	NA	NA	NA	NA	NA	NA	NA	NA	0.21	2.77	0.32	6.82	0	6.18	0	83.25	0	55.15	0	58.65	0	54.07	0	60.94	0	71.05	0	43.3	13.81	25.77	0	38.08	0	27.13	0	19.58	0	28.07	3.67	23.81	0	58.39	0	41.38	0	67.23	0	49.18	0	51.67	0.95	46.93	0	61.12	0	18.54	0	16.32	0	16.54	0	24.78	NA	NA	NA	NA	NA	NA	NA	NA	NA	NA	NA	NA	NA	NA	NA	NA	NA	NA	1.43	1.43	0	2.71
AGAP000533-RA	-	X	9544668	AGAP000533	APAdistal	9540850	40.52	40.52	39.93	39.93	29.67	35.26	48.28	48.28	52.96	52.96	45.1	45.1	51.95	51.95	27.47	27.47	32.68	32.68	25.87	25.87	17.91	17.91	10.91	14.79	8.14	19.1	35.79	35.79	34.22	34.22	30.29	39.78	50.53	50.53	63.7	63.7	37.04	37.3	47.01	47.01	18.37	18.37	35.87	35.87	53.03	53.03	14.76	15.31	NA	NA	NA	NA	NA	NA	NA	NA	NA	NA	NA	NA	NA	NA	0	2.77	6.5	6.82	6.18	6.18	83.25	83.25	55.15	55.15	58.65	58.65	54.07	54.07	60.94	60.94	71.05	71.05	43.3	43.3	11.96	25.77	38.08	38.08	27.13	27.13	19.58	19.58	28.07	28.07	20.14	23.81	58.39	58.39	41.38	41.38	67.23	67.23	49.18	49.18	51.67	51.67	45.98	46.93	61.12	61.12	18.54	18.54	16.32	16.32	16.54	16.54	24.78	24.78	NA	NA	NA	NA	NA	NA	NA	NA	NA	NA	NA	NA	NA	NA	NA	NA	NA	NA	0	1.43	2.71	2.71
AGAP000536-RA	-	X	9622959	AGAP000536	APA1	9622620	11.19	13.79	14.31	15.77	18.7	19.78	23.54	34.03	32.8	33.3	21.91	28.3	37.72	45.59	29.76	33.54	37.3	40.26	20.31	28.58	12.26	14.61	22.78	25.43	13.6	22.82	26.43	34.52	13.47	14.91	23.69	26.43	11.83	13.37	9.14	10.25	9.89	10.62	13.9	14.77	42.82	44.37	39.16	39.56	28.6	31.31	41.48	45.61	49.44	57.4	50.23	55.75	42.62	66.43	46.27	65.58	69.61	76.35	50.48	65.27	31.97	40.14	34.79	37.57	28.31	38.06	23.93	33.04	2.25	2.25	8.58	8.91	12.45	13.9	14.5	18.11	25.11	28.33	12.53	21.06	15.45	17.55	50.45	54.35	27.74	32.76	14.36	15.59	22.17	22.44	14.03	14.12	50.1	51.27	12.6	19.45	9.81	12.95	28.27	28.55	8.37	9.07	7.7	7.73	4.97	6.18	5.85	7.66	35.96	54.66	34.2	43.32	39.87	43.23	27.78	40.98	65.4	84.15	91.97	126.39	64.35	73.43	41.74	49.03	59.28	62.61	58.01	69.58	55.41	57.12	19.9	25.71	22.9	26.24	41.07	48.16	25.75	31.87
AGAP000536-RA	-	X	9622959	AGAP000536	APAdistal	9622431	2.6	13.79	1.47	15.77	1.08	19.78	10.49	34.03	0.5	33.3	6.39	28.3	7.87	45.59	3.78	33.54	2.96	40.26	8.27	28.58	2.36	14.61	2.65	25.43	9.22	22.82	8.08	34.52	1.44	14.91	2.74	26.43	1.54	13.37	1.11	10.25	0.72	10.62	0.87	14.77	1.55	44.37	0.39	39.56	2.71	31.31	4.13	45.61	7.95	57.4	5.52	55.75	23.8	66.43	19.32	65.58	6.74	76.35	14.79	65.27	8.17	40.14	2.79	37.57	9.74	38.06	9.11	33.04	0	2.25	0.33	8.91	1.45	13.9	3.61	18.11	3.22	28.33	8.53	21.06	2.1	17.55	3.9	54.35	5.03	32.76	1.23	15.59	0.27	22.44	0.1	14.12	1.17	51.27	6.85	19.45	3.14	12.95	0.27	28.55	0.7	9.07	0.04	7.73	1.21	6.18	1.82	7.66	18.69	54.66	9.12	43.32	3.36	43.23	13.2	40.98	18.76	84.15	34.42	126.39	9.08	73.43	7.28	49.03	3.33	62.61	11.57	69.58	1.71	57.12	5.81	25.71	3.34	26.24	7.1	48.16	6.13	31.87
AGAP000547-RA	-	X	9833546	AGAP000547	APA1	9833416	10.92	35.1	12	31.26	12.92	39.51	16.2	40.64	27.54	51.68	7.47	28.53	19.24	41.83	2.73	28.64	13.73	33.12	9.72	38.85	7.87	34.2	3.77	32.04	8.59	24.52	7.94	11.53	0	2.59	6.24	8.45	2.03	5.87	19.51	43.46	5.68	32.61	14.37	34.52	0	24.41	27.78	51.69	0.59	26.71	0	20.44	48.2	85.8	8.04	57.26	73.25	116.49	6.64	29.63	28.05	51.93	NA	NA	0	24.29	3.53	12.4	8.24	28.96	0	13.86	0	31.6	1.88	20.71	0	20.17	24.27	41.59	6.53	27.59	0	26.81	12.1	30.6	3.68	24.37	14.25	31.52	9.22	31.84	0	19.94	2.98	25.74	1.32	6.47	0	3.55	2.2	5.06	0	7.34	21.23	40.04	9.8	28.74	9.65	30	5.76	26.63	31.83	49.22	29.38	56.32	0	18.98	0	33	16.34	70.79	NA	NA	76.99	132.23	0	40.17	26.44	60.46	21.15	57.44	0	31.64	NA	NA	11.72	30.34	1.15	1.83	0	4.89
AGAP000547-RA	-	X	9833546	AGAP000547	APA2	9832609	3.58	35.1	1.52	31.26	0.44	39.51	1.38	40.64	2.38	51.68	0	28.53	1.71	41.83	1.81	28.64	1.5	33.12	0	38.85	5.58	34.2	2.41	32.04	0	24.52	0	11.53	0	2.59	0	8.45	0.93	5.87	2.48	43.46	12.4	32.61	0	34.52	0	24.41	0	51.69	0	26.71	0	20.44	4.67	85.8	3.41	57.26	7.03	116.49	0	29.63	0	51.93	NA	NA	0	24.29	0	12.4	0	28.96	0	13.86	0	31.6	2.58	20.71	0	20.17	4.5	41.59	0	27.59	0	26.81	0.5	30.6	0	24.37	0.86	31.52	4.52	31.84	0	19.94	0	25.74	0	6.47	0	3.55	1.35	5.06	3.8	7.34	0	40.04	3.84	28.74	1.82	30	1.75	26.63	0	49.22	0	56.32	0	18.98	1.95	33	15.76	70.79	NA	NA	4.46	132.23	1.66	40.17	3.87	60.46	0	57.44	0	31.64	NA	NA	0	30.34	0.68	1.83	0	4.89
AGAP000547-RA	-	X	9833546	AGAP000547	APA3	9831507	17.3	35.1	16.34	31.26	20.64	39.51	18.96	40.64	16.49	51.68	18.55	28.53	15.37	41.83	19.53	28.64	11.89	33.12	28.96	38.85	18.9	34.2	23.19	32.04	9.91	24.52	2.01	11.53	2.59	2.59	2.21	8.45	2.91	5.87	18.71	43.46	9.13	32.61	12.16	34.52	23.95	24.41	23.88	51.69	22.79	26.71	20.15	20.44	32.76	85.8	45.31	57.26	35.1	116.49	21.86	29.63	22.97	51.93	NA	NA	23.45	24.29	7.85	12.4	20.44	28.96	13.69	13.86	28.26	31.6	12.49	20.71	18.83	20.17	12.19	41.59	20.79	27.59	26.17	26.81	17.63	30.6	19.75	24.37	13.91	31.52	14.28	31.84	15.38	19.94	19.38	25.74	2.3	6.47	1.4	3.55	1.51	5.06	3.53	7.34	14.22	40.04	12	28.74	14.06	30	17.29	26.63	17.11	49.22	25.49	56.32	18.98	18.98	31.05	33	38.02	70.79	NA	NA	50.34	132.23	37.66	40.17	28.53	60.46	35.07	57.44	31.64	31.64	NA	NA	17.9	30.34	0	1.83	4.89	4.89
AGAP000547-RA	-	X	9833546	AGAP000547	APAdistal	9831171	3.3	35.1	1.4	31.26	5.51	39.51	4.1	40.64	5.26	51.68	2.52	28.53	5.52	41.83	4.57	28.64	6	33.12	0.17	38.85	1.85	34.2	2.66	32.04	6.02	24.52	1.58	11.53	0	2.59	0	8.45	0	5.87	2.75	43.46	5.4	32.61	7.99	34.52	0.45	24.41	0.03	51.69	3.32	26.71	0.28	20.44	0.18	85.8	0.5	57.26	1.13	116.49	1.13	29.63	0.9	51.93	NA	NA	0.84	24.29	1.02	12.4	0.27	28.96	0.17	13.86	3.34	31.6	3.76	20.71	1.34	20.17	0.63	41.59	0.27	27.59	0.63	26.81	0.36	30.6	0.94	24.37	2.5	31.52	3.82	31.84	4.56	19.94	3.37	25.74	2.85	6.47	2.15	3.55	0	5.06	0	7.34	4.59	40.04	3.1	28.74	4.47	30	1.83	26.63	0.29	49.22	1.44	56.32	0	18.98	0	33	0.66	70.79	NA	NA	0.43	132.23	0.84	40.17	1.62	60.46	1.22	57.44	0	31.64	NA	NA	0.72	30.34	0	1.83	0	4.89
AGAP000552-RA	-	X	9866170	AGAP000552	APA1	9866045	13.23	42.67	33.18	58.7	14.59	50.58	1.24	31.65	39.9	66.8	20.2	58.49	28.66	61.56	14.33	45.67	28.71	57.78	48.96	83.96	14.32	32.31	26.92	49.43	34.21	58.81	0	6.68	7.73	12.67	8.98	15.73	8.97	17.39	20.8	46.85	29.96	55.91	14.25	46.14	0	14.85	1.96	14.84	0	8.38	12.78	21.97	43.3	81.46	45.76	89.75	76.2	113.56	22.76	49.3	24.7	53.32	8.39	23.73	8.71	39.04	7.9	27.5	0	16.13	0	17.36	5.72	40.34	22.1	50.52	11.15	29.68	13.46	37.65	6	29.27	17.02	45.51	11.39	33.91	30.23	56.68	25.42	47.11	20.05	37.25	8.44	29.42	0	23.48	12.31	23.16	8.51	12.5	0	10.34	0	9.09	33.31	61.19	23.73	43.93	9.6	32.64	20.72	39.19	0	12.68	0	10.83	0	10.73	8.71	15.1	46.75	82.34	22.83	34.1	0	45.57	31.01	60.68	44.25	80.21	17.64	43.74	12.85	24.73	NA	NA	0	23.88	0.95	4.04	8.14	16.84
AGAP000552-RA	-	X	9866170	AGAP000552	APA2	9865159	25.16	42.67	23.57	58.7	35.24	50.58	26.59	31.65	25.8	66.8	36.05	58.49	32.25	61.56	31.17	45.67	28.01	57.78	32.46	83.96	16.93	32.31	22.31	49.43	24.19	58.81	5.07	6.68	4.72	12.67	4.49	15.73	7.21	17.39	25.64	46.85	25.33	55.91	28.86	46.14	14.85	14.85	12.69	14.84	8.06	8.38	9.19	21.97	37.65	81.46	42.49	89.75	36.58	113.56	26.54	49.3	28.13	53.32	15.34	23.73	30.24	39.04	19.6	27.5	15.74	16.13	16.07	17.36	32.12	40.34	26.87	50.52	13.16	29.68	24.13	37.65	21.82	29.27	28.06	45.51	19.59	33.91	26.43	56.68	20.61	47.11	16.73	37.25	19.18	29.42	23.48	23.48	9.33	23.16	3.99	12.5	0	10.34	9.09	9.09	26.01	61.19	17.59	43.93	21.14	32.64	15.44	39.19	12.38	12.68	10.71	10.83	10.67	10.73	6.36	15.1	34.12	82.34	11.27	34.1	44.84	45.57	28.09	60.68	35.19	80.21	25.31	43.74	11.64	24.73	NA	NA	23.58	23.88	1.42	4.04	8.1	16.84
AGAP000552-RA	-	X	9866170	AGAP000552	APAdistal	9864832	4.27	42.67	1.94	58.7	0.75	50.58	3.81	31.65	1.1	66.8	2.23	58.49	0.66	61.56	0.17	45.67	1.06	57.78	2.54	83.96	1.05	32.31	0.2	49.43	0.42	58.81	1.61	6.68	0.22	12.67	2.27	15.73	1.21	17.39	0.42	46.85	0.62	55.91	3.02	46.14	0	14.85	0.19	14.84	0.32	8.38	0	21.97	0.51	81.46	1.5	89.75	0.78	113.56	0	49.3	0.49	53.32	0	23.73	0.08	39.04	0	27.5	0.38	16.13	1.29	17.36	2.5	40.34	1.55	50.52	5.37	29.68	0.07	37.65	1.45	29.27	0.43	45.51	2.92	33.91	0.02	56.68	1.08	47.11	0.46	37.25	1.8	29.42	0	23.48	1.53	23.16	0	12.5	10.34	10.34	0	9.09	1.87	61.19	2.61	43.93	1.91	32.64	3.03	39.19	0.3	12.68	0.12	10.83	0.06	10.73	0.03	15.1	1.47	82.34	0	34.1	0.73	45.57	1.58	60.68	0.77	80.21	0.79	43.74	0.25	24.73	NA	NA	0.29	23.88	1.67	4.04	0.6	16.84
AGAP000554-RA	-	X	9885588	AGAP000554	APA1	9885452	8.17	11.08	13.18	14.25	16.32	20.83	7.51	9.16	16.35	19.44	5.07	5.3	18.03	19.97	9.85	13.75	14.4	20.45	17.48	21.22	6.31	8.07	6.47	9.76	30.03	39.36	14.26	14.48	10.45	12.41	8.21	12.15	19.69	37.38	19.33	22.76	18.22	21.15	8.54	15.26	7.85	9.96	13.13	13.44	7.49	7.79	4.91	8.43	76.61	80.61	72.43	84.3	78.33	91.17	73.19	91.36	31.33	40.12	43.84	59.72	69.22	88.06	39.69	46.07	17.43	25.79	38.17	48.25	6.9	11.76	4.39	5.94	22.59	26.01	16.54	17.91	8.04	10.14	1	1	4.11	4.11	8.24	10.34	11.37	11.55	9.31	13.66	8.06	8.4	12.37	12.5	51.39	57.69	2.58	4.3	4.58	7.19	26.85	28.28	13.05	16.2	12.73	17.59	11.32	12.15	12.34	14.39	1.85	1.85	10.19	10.19	8.12	8.42	7.65	9.42	56.17	79.23	31.27	38.89	52.79	62.61	45.45	61.94	46.47	64.96	60.31	70.86	157.96	188.58	16.83	26.54	26.01	39.2	3.77	3.77	7.85	7.85
AGAP000554-RA	-	X	9885588	AGAP000554	APAdistal	9885412	2.91	11.08	1.08	14.25	4.51	20.83	1.65	9.16	3.1	19.44	0.23	5.3	1.95	19.97	3.9	13.75	6.05	20.45	3.74	21.22	1.76	8.07	3.29	9.76	9.34	39.36	0.22	14.48	1.95	12.41	3.94	12.15	17.69	37.38	3.43	22.76	2.93	21.15	6.72	15.26	2.11	9.96	0.31	13.44	0.3	7.79	3.52	8.43	4	80.61	11.86	84.3	12.84	91.17	18.17	91.36	8.79	40.12	15.88	59.72	18.85	88.06	6.38	46.07	8.37	25.79	10.08	48.25	4.86	11.76	1.56	5.94	3.43	26.01	1.38	17.91	2.1	10.14	0	1	0	4.11	2.1	10.34	0.18	11.55	4.35	13.66	0.34	8.4	0.13	12.5	6.3	57.69	1.73	4.3	2.6	7.19	1.43	28.28	3.16	16.2	4.86	17.59	0.82	12.15	2.05	14.39	0	1.85	0	10.19	0.3	8.42	1.77	9.42	23.06	79.23	7.62	38.89	9.81	62.61	16.49	61.94	18.49	64.96	10.55	70.86	30.62	188.58	9.72	26.54	13.19	39.2	0	3.77	0	7.85
AGAP000556-RA	-	X	9894029	AGAP000556	APA1	9893948	1.55	8.04	0	17.71	0	18.87	0	14.67	0	16.72	0	13.42	0	24.15	3.13	10.65	0	13.4	0	18.58	0	12.79	0	11.11	0	22.37	0	13.27	3.61	15.51	0	0.87	4.32	5.9	0	16.66	0	15.03	1.49	8.18	0	51.22	0	58.41	0	26.19	0	40.1	0	137.89	0	100.85	0	94.67	0	169.74	0	86.96	13.29	36.8	0	31.77	0	0.93	0	28.98	0	10.64	1.02	10.34	0	1.86	0	9.9	1.09	9.92	0	16.84	0	8.7	0	5.32	0	10.95	0	10.1	0	7.31	0	13.23	5.59	8.32	0	8.09	3.79	12.93	0	10.31	0	17.21	0	20.69	2.28	8.72	4.01	14.27	0	14.44	25.27	42.97	0	25.52	10.93	43.47	0	27.85	0	90.54	0	161.7	30.86	168.44	0	104.23	0	60.49	0	105.65	25.34	31.15	0	49.28	0	42.02	6.33	18.53	0	47.87
AGAP000556-RA	-	X	9894029	AGAP000556	APAdistal	9893687	6.49	8.04	17.71	17.71	18.87	18.87	14.67	14.67	16.72	16.72	13.42	13.42	24.15	24.15	7.52	10.65	13.4	13.4	18.58	18.58	12.79	12.79	11.11	11.11	22.37	22.37	13.27	13.27	11.9	15.51	0.87	0.87	1.58	5.9	16.66	16.66	15.03	15.03	6.69	8.18	51.22	51.22	58.41	58.41	26.19	26.19	40.1	40.1	137.89	137.89	100.85	100.85	94.67	94.67	169.74	169.74	86.96	86.96	23.52	36.8	31.77	31.77	0.93	0.93	28.98	28.98	10.64	10.64	9.31	10.34	1.86	1.86	9.9	9.9	8.83	9.92	16.84	16.84	8.7	8.7	5.32	5.32	10.95	10.95	10.1	10.1	7.31	7.31	13.23	13.23	2.73	8.32	8.09	8.09	9.14	12.93	10.31	10.31	17.21	17.21	20.69	20.69	6.44	8.72	10.26	14.27	14.44	14.44	17.7	42.97	25.52	25.52	32.54	43.47	27.85	27.85	90.54	90.54	161.7	161.7	137.58	168.44	104.23	104.23	60.49	60.49	105.65	105.65	5.81	31.15	49.28	49.28	42.02	42.02	12.2	18.53	47.87	47.87
AGAP000559-RA	-	X	9930225	AGAP000559	APA1	9930120	0	18.85	16.61	35.66	34.93	55.52	1.76	16.12	19.32	40.41	0	18.43	14.74	37.85	4.38	9.95	2.65	5.65	9.54	11.93	2.96	5.28	1.58	3.28	4.77	11.46	9.46	23.07	7.61	33.13	33.79	50	10.06	31.15	9.57	25.61	2.32	27.6	14.96	32.66	9.48	10.3	0	1.45	3.32	6.21	2.87	6.46	0	41.83	0	47.1	0	43.24	21.6	49.08	38.66	81.53	NA	NA	NA	NA	9.02	20.98	6.08	31.39	0	12.28	23.14	43.56	7.18	32.53	3.44	11.49	1.42	19.53	8.48	24.37	49.9	67.22	14.34	38.43	8.23	12.7	4.54	7.68	0	6.51	0	4.16	0	4.87	0	18.01	0	12.04	3.85	12.88	40.07	56.89	6.99	25.64	6.08	24.9	0	22.92	5.32	28.2	0	7.28	0	3.53	0	3.59	3.66	6.06	0	63.25	38.03	47.75	46.7	103.54	16.62	52.87	51.44	86.47	23.82	68.26	7.82	23.18	NA	NA	NA	NA	0	1.66	0	4.7
AGAP000559-RA	-	X	9930225	AGAP000559	APA2	9929468	14.08	18.85	13.69	35.66	17.1	55.52	5.6	16.12	14.71	40.41	13.15	18.43	20.07	37.85	4.87	9.95	1.75	5.65	2.39	11.93	1.67	5.28	0.12	3.28	6.68	11.46	7.52	23.07	21.81	33.13	9.82	50	14.74	31.15	13.69	25.61	16.96	27.6	12.46	32.66	0.83	10.3	1.45	1.45	0	6.21	3.59	6.46	34.56	41.83	40.41	47.1	33.08	43.24	24.54	49.08	37.28	81.53	NA	NA	NA	NA	11.96	20.98	10.27	31.39	5.72	12.28	0	43.56	23.36	32.53	6.34	11.49	15.02	19.53	13.41	24.37	17.03	67.22	17.8	38.43	3.5	12.7	1.92	7.68	4.47	6.51	2.57	4.16	4.76	4.87	18.01	18.01	12.04	12.04	6.7	12.88	16.82	56.89	17.41	25.64	14.5	24.9	17.25	22.92	18.79	28.2	5.99	7.28	3.44	3.53	3.59	3.59	2.39	6.06	53.74	63.25	9.71	47.75	48.43	103.54	27.84	52.87	27.96	86.47	44.06	68.26	15.36	23.18	NA	NA	NA	NA	1.66	1.66	4.7	4.7
AGAP000559-RA	-	X	9930225	AGAP000559	APAdistal	9929322	4.77	18.85	5.36	35.66	3.49	55.52	8.76	16.12	6.39	40.41	5.29	18.43	3.04	37.85	0.69	9.95	1.25	5.65	0	11.93	0.65	5.28	1.58	3.28	0.01	11.46	6.09	23.07	3.71	33.13	6.4	50	6.36	31.15	2.35	25.61	8.32	27.6	5.24	32.66	0	10.3	0	1.45	2.89	6.21	0	6.46	7.27	41.83	6.69	47.1	10.16	43.24	2.93	49.08	5.59	81.53	NA	NA	NA	NA	0	20.98	15.03	31.39	6.56	12.28	20.41	43.56	1.99	32.53	1.7	11.49	3.08	19.53	2.48	24.37	0.3	67.22	6.29	38.43	0.98	12.7	1.23	7.68	2.04	6.51	1.6	4.16	0.11	4.87	0	18.01	0	12.04	2.32	12.88	0	56.89	1.24	25.64	4.33	24.9	5.66	22.92	4.09	28.2	1.29	7.28	0.09	3.53	0	3.59	0	6.06	9.5	63.25	0	47.75	8.41	103.54	8.41	52.87	7.08	86.47	0.38	68.26	0	23.18	NA	NA	NA	NA	0	1.66	0	4.7
AGAP000564-RA	-	X	10020574	AGAP000564	APA1	10019900	1.98	4.99	4.21	4.58	0	5.37	13.76	17.65	6.73	7.5	12.97	13.55	11.48	13.76	22.11	23.24	19.31	25.48	14.28	15.23	23.85	29.02	33.06	37.57	20.85	28.33	33.8	40.01	53.46	60.79	18.48	30.48	34.4	46.57	5.54	5.54	5.87	5.98	3.34	4.03	77.77	79.02	61.38	75.11	81.54	90.89	54.24	75.23	52.35	54.81	56.08	62.9	22.93	27.48	32.22	39.84	NA	NA	126.81	150.08	139.93	148.54	148.85	179.26	113.27	125.58	138.12	169.78	15.07	15.07	3.28	3.28	4.11	4.11	8.72	9.73	5.26	7.75	25.23	26.93	6.62	6.62	29.02	42.64	18.18	20.49	36.38	39.39	35.6	38.11	25.88	32.36	59.39	71.35	34.02	43.87	40.75	46.14	73.15	74.23	5.81	6.77	4.4	4.43	3	3.9	5.68	5.83	62.29	78.32	44.21	50.56	66.53	74.12	72.5	77.48	41.97	42.79	33.18	50.8	24.57	27.46	NA	NA	42.7	45.88	25.93	26.38	125.15	146.93	133.9	162.24	136.24	167.43	167.98	185.03	129.82	150.16
AGAP000564-RA	-	X	10020574	AGAP000564	APAdistal	10019723	3.01	4.99	0.38	4.58	5.37	5.37	3.89	17.65	0.76	7.5	0.58	13.55	2.28	13.76	1.13	23.24	6.17	25.48	0.95	15.23	5.18	29.02	4.5	37.57	7.49	28.33	6.21	40.01	7.33	60.79	12	30.48	12.17	46.57	0	5.54	0.11	5.98	0.69	4.03	1.25	79.02	13.72	75.11	9.35	90.89	20.99	75.23	2.46	54.81	6.82	62.9	4.55	27.48	7.62	39.84	NA	NA	23.27	150.08	8.61	148.54	30.41	179.26	12.31	125.58	31.66	169.78	0	15.07	0	3.28	0	4.11	1.01	9.73	2.49	7.75	1.7	26.93	0	6.62	13.62	42.64	2.31	20.49	3.01	39.39	2.51	38.11	6.48	32.36	11.97	71.35	9.85	43.87	5.39	46.14	1.08	74.23	0.97	6.77	0.03	4.43	0.9	3.9	0.15	5.83	16.03	78.32	6.35	50.56	7.59	74.12	4.98	77.48	0.82	42.79	17.62	50.8	2.89	27.46	NA	NA	3.18	45.88	0.46	26.38	21.78	146.93	28.34	162.24	31.19	167.43	17.05	185.03	20.34	150.16
AGAP000566-RA	-	X	10037182	AGAP000566	APA1	10036927	41.04	240.52	19.89	253.2	52.58	294.31	25.54	228.46	57.36	271.07	40	287.63	0	255.28	35.25	207.03	51.83	222.97	46.97	214.61	19.76	120.04	9.06	127.99	36.44	196.73	80.18	403.85	54.17	395.1	56.34	385.71	49.62	387.87	28.13	212.73	40.3	243.6	60.89	230.91	0	63.91	26.54	63.24	0	44.34	15.19	46.91	0	71.62	0	36.01	15.39	101.04	15.16	44.1	0.56	210.5	46.19	445.26	24.68	471.2	35.1	561.11	0	521.43	0	564.75	103.09	345.45	26.13	272.01	79.88	304.61	58.91	289.3	59.8	283.28	67.19	377.87	30.23	336.42	34.48	185.44	43.26	201.16	12.01	120.74	17.69	116.53	34.99	154.2	69.01	454.61	0	359.84	89.73	430.74	80.04	449.08	63.92	302.2	53.49	285.01	57.22	278.34	48.8	288.24	0	33.87	8.02	53.44	0	46.19	3.01	51.43	0	54.29	0	59.73	8.66	116.85	1.62	158.56	0	284.83	32.3	165.86	56.07	500.6	0	351.1	0	461.96	0	199.62	13.27	256.36
AGAP000566-RA	-	X	10037182	AGAP000566	APA2	10036589	52.38	240.52	78.75	253.2	35.56	294.31	27.84	228.46	44.06	271.07	48.76	287.63	26.99	255.28	45.73	207.03	50.3	222.97	28.14	214.61	17.14	120.04	34.41	127.99	53.95	196.73	86.25	403.85	99.01	395.1	107.79	385.71	126.03	387.87	27.55	212.73	53.59	243.6	25.76	230.91	39.38	63.91	0	63.24	0	44.34	2.42	46.91	23.07	71.62	2.79	36.01	0	101.04	0	44.1	27.49	210.5	1.39	445.26	25.41	471.2	16.72	561.11	133.15	521.43	82.26	564.75	55.99	345.45	87.61	272.01	14.84	304.61	58.02	289.3	50.24	283.28	66.77	377.87	51.77	336.42	12.76	185.44	37.87	201.16	28.33	120.74	28.69	116.53	22.65	154.2	55.8	454.61	123.83	359.84	100.87	430.74	121.24	449.08	0	302.2	68.98	285.01	50.38	278.34	40.5	288.24	0	33.87	18.5	53.44	14.26	46.19	16.48	51.43	15.54	54.29	0	59.73	10.25	116.85	31.03	158.56	108.28	284.83	37.58	165.86	0	500.6	46.12	351.1	71.42	461.96	11.4	199.62	44.31	256.36
AGAP000566-RA	-	X	10037182	AGAP000566	APA3	10035891	28.52	240.52	13.83	253.2	0	294.31	0	228.46	47.12	271.07	107.75	287.63	127.86	255.28	16.38	207.03	18.75	222.97	0	214.61	0	120.04	8.38	127.99	7.93	196.73	56.25	403.85	6.04	395.1	0	385.71	14.11	387.87	0	212.73	0.76	243.6	11.63	230.91	15.01	63.91	0	63.24	39.85	44.34	20.29	46.91	32.54	71.62	23.06	36.01	47.32	101.04	28.37	44.1	134.46	210.5	252.76	445.26	236.9	471.2	320.77	561.11	246.38	521.43	285.54	564.75	23.19	345.45	6.09	272.01	70.04	304.61	69.23	289.3	17.82	283.28	132.05	377.87	153.83	336.42	2.84	185.44	0.98	201.16	2.57	120.74	13.54	116.53	0	154.2	0	454.61	0	359.84	3.66	430.74	46.13	449.08	0	302.2	3.04	285.01	22.41	278.34	46.19	288.24	30.39	33.87	9.72	53.44	26.65	46.19	16.69	51.43	16.04	54.29	40.2	59.73	70.19	116.85	88.02	158.56	90.99	284.83	65.11	165.86	272.25	500.6	222.41	351.1	270.36	461.96	160.42	199.62	126.8	256.36
AGAP000566-RA	-	X	10037182	AGAP000566	APAdistal	10035806	118.58	240.52	140.74	253.2	206.16	294.31	175.07	228.46	122.53	271.07	91.12	287.63	100.43	255.28	109.67	207.03	102.09	222.97	139.5	214.61	83.14	120.04	76.14	127.99	98.41	196.73	181.17	403.85	235.87	395.1	221.58	385.71	198.11	387.87	157.04	212.73	148.94	243.6	132.63	230.91	9.52	63.91	36.7	63.24	4.49	44.34	9.01	46.91	16	71.62	10.17	36.01	38.33	101.04	0.57	44.1	47.99	210.5	144.92	445.26	184.21	471.2	188.51	561.11	141.91	521.43	196.95	564.75	163.18	345.45	152.18	272.01	139.86	304.61	103.13	289.3	155.42	283.28	111.86	377.87	100.6	336.42	135.36	185.44	119.05	201.16	77.82	120.74	56.61	116.53	96.56	154.2	329.8	454.61	236.02	359.84	236.49	430.74	201.67	449.08	238.28	302.2	159.5	285.01	148.33	278.34	152.76	288.24	3.48	33.87	17.2	53.44	5.28	46.19	15.25	51.43	22.71	54.29	19.53	59.73	27.75	116.85	37.89	158.56	85.55	284.83	30.86	165.86	172.28	500.6	82.58	351.1	120.18	461.96	27.8	199.62	71.98	256.36
AGAP000577-RC	-	X	10149905	AGAP000577	APA1	10149656	33.74	64.92	21.78	37.16	0	23.87	33.85	66.72	47.09	84.43	23.04	58.58	20.65	49.27	42.95	72.54	37.72	63.32	40.5	58.32	36.04	84.78	44.64	93.96	58.71	106.68	10.33	18.04	27.35	37.64	0	11.83	1.25	3.43	50.13	95.71	51.38	103.07	37.18	86.86	0.32	65.43	20.36	96.28	70.8	129.85	28.56	72.59	0	40.53	4.53	43.2	42.98	85.54	0	55.43	15.3	49.02	45.73	87.59	10.52	78.39	0	41.72	15.61	51.63	11.78	40.21	0	13.17	11.94	40.65	54.45	96	32.22	45.74	10.41	43.51	31.17	56.55	24.45	49.31	14.86	38.67	13.74	30.99	45.42	77.08	38.51	66.59	59.13	100.29	23.69	56.64	7.29	7.29	3.17	8.4	12.24	21.69	13.15	51.92	35.23	63.39	14.39	36.65	15.32	43.88	38.51	85.11	26.11	88.98	43.19	86.85	36.99	101.78	37.17	69.5	5.81	47.52	8.57	49.15	34.81	71.64	21.73	44.28	19.07	57.85	89.7	141.83	0	47.09	7.22	55.55	10.55	35.02	16.82	33.99
AGAP000577-RC	-	X	10149905	AGAP000577	APAdistal	10149132	31.18	64.92	15.38	37.16	23.87	23.87	32.86	66.72	37.34	84.43	35.54	58.58	28.62	49.27	29.59	72.54	25.6	63.32	17.82	58.32	48.74	84.78	49.32	93.96	47.96	106.68	7.71	18.04	10.3	37.64	11.83	11.83	2.18	3.43	45.57	95.71	51.69	103.07	49.68	86.86	65.12	65.43	75.92	96.28	59.05	129.85	44.03	72.59	40.53	40.53	38.66	43.2	42.56	85.54	55.43	55.43	33.72	49.02	41.86	87.59	67.87	78.39	41.72	41.72	36.03	51.63	28.43	40.21	13.17	13.17	28.72	40.65	41.55	96	13.52	45.74	33.1	43.51	25.38	56.55	24.86	49.31	23.8	38.67	17.25	30.99	31.66	77.08	28.08	66.59	41.16	100.29	32.95	56.64	0	7.29	5.23	8.4	9.45	21.69	38.77	51.92	28.16	63.39	22.26	36.65	28.56	43.88	46.6	85.11	62.87	88.98	43.65	86.85	64.79	101.78	32.33	69.5	41.71	47.52	40.59	49.15	36.83	71.64	22.55	44.28	38.78	57.85	52.13	141.83	47.09	47.09	48.33	55.55	24.47	35.02	17.17	33.99
AGAP000589-RA	-	X	10530993	AGAP000589	APA1	10530777	19.56	40.05	6.62	23.9	6.14	32.48	18.02	31.62	21.8	37.81	3.57	16.8	19.7	35.77	4.78	14.95	6.12	17.03	20.6	43.82	1.4	10.3	7.91	17.22	5.62	16.56	16.35	42.34	3.53	30.69	7.27	38.91	24.4	56.31	14.75	36.4	13.33	32.87	6.9	42.26	20.26	30.57	4.12	14.02	15.81	39.41	4.78	17.3	26.66	66.23	10.84	83.48	41.57	90.17	0	49.77	19.48	53.11	9.15	28.79	19.32	53.7	22.55	61.68	35.09	79.14	0	20.67	12.97	48.26	10.94	34.97	0.09	26.37	17.42	37.35	33.87	57.82	14.53	26.76	3.24	19.11	8.99	23.6	7.11	16.37	17.57	31.33	0	10.29	7.4	16.42	20.72	49.39	33.31	63.3	10.11	41.12	24.86	49	33.3	59.82	12.68	35.59	10.44	36.88	34	60.71	21.21	33.82	3.56	21.36	0	12.66	8.92	30.37	29.1	74.77	0	33.53	17.35	73.7	32.63	79.66	28.46	78.88	27.24	59.92	73.33	154.33	NA	NA	24.65	52.55	3.54	6.64	0	8.67
AGAP000589-RA	-	X	10530993	AGAP000589	APA2	10530269	0	40.05	7.37	23.9	0	32.48	0	31.62	0	37.81	1.2	16.8	5.08	35.77	0	14.95	0	17.03	9.36	43.82	0	10.3	0	17.22	2.7	16.56	0	42.34	12.26	30.69	0	38.91	3.27	56.31	0	36.4	1.86	32.87	0	42.26	0	30.57	0	14.02	1.67	39.41	0	17.3	0	66.23	11.28	83.48	0	90.17	0	49.77	0	53.11	0	28.79	2.01	53.7	0	61.68	9.62	79.14	0	20.67	0	48.26	5.83	34.97	0	26.37	0	37.35	6.39	57.82	1.38	26.76	6.05	19.11	3.42	23.6	0.36	16.37	3.44	31.33	1.91	10.29	0	16.42	3.12	49.39	9.65	63.3	0	41.12	4.29	49	6.36	59.82	0	35.59	0	36.88	2.85	60.71	0	33.82	3.08	21.36	0	12.66	4.23	30.37	11.44	74.77	0	33.53	11.83	73.7	0	79.66	11.68	78.88	0	59.92	0	154.33	NA	NA	0	52.55	3.09	6.64	0	8.67
AGAP000589-RA	-	X	10530993	AGAP000589	APA3	10529343	19.89	40.05	8.95	23.9	24.39	32.48	13.35	31.62	15.23	37.81	12	16.8	7.19	35.77	9.76	14.95	10.54	17.03	13.86	43.82	8.88	10.3	9.24	17.22	7.85	16.56	25.83	42.34	14.63	30.69	28.23	38.91	26.16	56.31	19.53	36.4	16.3	32.87	35.21	42.26	10.31	30.57	9.48	14.02	20.93	39.41	11.14	17.3	35.84	66.23	60.24	83.48	45.75	90.17	45.93	49.77	31.78	53.11	17.4	28.79	30.64	53.7	26.41	61.68	34.04	79.14	14.79	20.67	33.58	48.26	18.09	34.97	26.28	26.37	19.75	37.35	17.02	57.82	7.33	26.76	9.82	19.11	10.21	23.6	7.33	16.37	9.56	31.33	8.39	10.29	8.57	16.42	25.23	49.39	20.04	63.3	30.14	41.12	17.29	49	19.84	59.82	22.48	35.59	23.95	36.88	22.02	60.71	12.25	33.82	14.12	21.36	8.77	12.66	14.42	30.37	27.89	74.77	29.19	33.53	38.36	73.7	44.45	79.66	29.08	78.88	30.8	59.92	75.54	154.33	NA	NA	26.24	52.55	0	6.64	6.74	8.67
AGAP000589-RA	-	X	10530993	AGAP000589	APAdistal	10529261	0.59	40.05	0.96	23.9	1.95	32.48	0.24	31.62	0.78	37.81	0.03	16.8	3.8	35.77	0.41	14.95	0.38	17.03	0	43.82	0.02	10.3	0.08	17.22	0.38	16.56	0.16	42.34	0.27	30.69	3.41	38.91	2.47	56.31	2.12	36.4	1.39	32.87	0.15	42.26	0	30.57	0.42	14.02	1	39.41	1.37	17.3	3.73	66.23	1.12	83.48	2.85	90.17	3.84	49.77	1.85	53.11	2.24	28.79	1.74	53.7	12.72	61.68	0.39	79.14	5.88	20.67	1.71	48.26	0.11	34.97	0	26.37	0.18	37.35	0.54	57.82	3.53	26.76	0	19.11	0.98	23.6	1.57	16.37	0.75	31.33	0	10.29	0.45	16.42	0.32	49.39	0.31	63.3	0.88	41.12	2.56	49	0.32	59.82	0.43	35.59	2.49	36.88	1.84	60.71	0.36	33.82	0.6	21.36	3.89	12.66	2.8	30.37	6.35	74.77	4.35	33.53	6.16	73.7	2.58	79.66	9.66	78.88	1.88	59.92	5.47	154.33	NA	NA	1.67	52.55	0	6.64	1.93	8.67
AGAP000596-RA	-	X	10656026	AGAP000596	APA1	10655809	2.62	12.6	0	10.33	0	12.05	3.43	9.92	4.55	10.31	9.59	16.48	0	3.81	16.43	33.93	12.11	35.11	4.87	25.19	12.3	42.59	14.89	46.18	2.09	15.23	8.29	14.15	18.69	24.71	13.84	17.15	26.37	32.94	1.94	10.97	5.36	13.34	0	13.01	44.14	168.39	18.09	180.82	7.23	146.59	72.3	218.96	147.77	197.73	118.28	172.24	111.09	183.45	105.14	179.9	76.27	141.8	102.92	137.72	188.99	224.84	126.61	145.42	49.72	86.69	127.36	144.83	0	11.77	2.81	10.2	0	11.18	0	13.53	0	9.84	11.37	15.17	0	11.36	17.91	35.42	10.76	27.1	0.22	38.12	8.84	38.96	8.52	46.18	33.95	42.09	15.93	18.77	12.41	17.04	48.49	56.11	7.28	16.35	4.63	15.04	8.09	18.76	1.49	11.56	0.8	99.04	56.47	172.53	51.97	168.47	78.87	198.45	175.64	248.9	179.1	240.23	93.39	153.9	92.39	133.77	147.12	200.97	127.29	192.23	145.2	185.46	170.8	204.25	146.76	179.46	132.47	169.27	118.73	152.65
AGAP000596-RA	-	X	10656026	AGAP000596	APA2	10655046	0	12.6	0	10.33	4.74	12.05	1.38	9.92	0.83	10.31	0.98	16.48	0.01	3.81	1.32	33.93	3.99	35.11	3.17	25.19	0	42.59	1.86	46.18	0.07	15.23	3.86	14.15	4.3	24.71	1.81	17.15	3.91	32.94	1.15	10.97	0	13.34	0	13.01	0	168.39	0	180.82	0	146.59	0	218.96	44.7	197.73	44.96	172.24	66.68	183.45	64.77	179.9	57.41	141.8	18.71	137.72	17.12	224.84	15.33	145.42	23.39	86.69	0.26	144.83	6.59	11.77	1.91	10.2	6.65	11.18	2.31	13.53	0	9.84	0.53	15.17	4.97	11.36	0	35.42	0	27.1	0	38.12	0	38.96	0	46.18	3.14	42.09	0.07	18.77	2.57	17.04	6.3	56.11	2.18	16.35	0	15.04	0	18.76	0	11.56	0	99.04	0	172.53	8.44	168.47	0	198.45	61.76	248.9	52.51	240.23	52.95	153.9	34.72	133.77	45.72	200.97	52.73	192.23	29.11	185.46	24.68	204.25	14.02	179.46	25.05	169.27	21.21	152.65
AGAP000596-RA	-	X	10656026	AGAP000596	APA3	10653784	6.63	12.6	9.49	10.33	6.19	12.05	4.93	9.92	2.21	10.31	5.7	16.48	3.41	3.81	15.43	33.93	13.48	35.11	16.86	25.19	22.69	42.59	23.28	46.18	5.21	15.23	1.95	14.15	1.71	24.71	1.5	17.15	2.66	32.94	6.45	10.97	5.52	13.34	12.79	13.01	103.76	168.39	117.33	180.82	116.7	146.59	126.69	218.96	5.25	197.73	9	172.24	5.68	183.45	9.98	179.9	8.11	141.8	13.89	137.72	16.92	224.84	2.8	145.42	13.02	86.69	14.3	144.83	5.18	11.77	5.49	10.2	2.31	11.18	3.72	13.53	8.33	9.84	3.27	15.17	6.39	11.36	10.21	35.42	9.01	27.1	27.5	38.12	24.11	38.96	27.45	46.18	1.37	42.09	2.77	18.77	2.06	17.04	1.33	56.11	5.17	16.35	6.33	15.04	8.32	18.76	7.94	11.56	81.57	99.04	99.03	172.53	101.11	168.47	85.97	198.45	11.5	248.9	8.62	240.23	7.56	153.9	5.28	133.77	8.12	200.97	9.47	192.23	11.15	185.46	8.77	204.25	17.32	179.46	11.75	169.27	12.71	152.65
AGAP000596-RA	-	X	10656026	AGAP000596	APAdistal	10653662	3.36	12.6	0.84	10.33	1.11	12.05	0.18	9.92	2.72	10.31	0.21	16.48	0.39	3.81	0.75	33.93	5.53	35.11	0.31	25.19	7.59	42.59	6.15	46.18	7.86	15.23	0.05	14.15	0	24.71	0	17.15	0	32.94	1.43	10.97	2.45	13.34	0.23	13.01	20.49	168.39	45.41	180.82	22.66	146.59	19.97	218.96	0	197.73	0	172.24	0	183.45	0	179.9	0	141.8	2.2	137.72	1.81	224.84	0.68	145.42	0.57	86.69	2.91	144.83	0	11.77	0	10.2	2.22	11.18	7.49	13.53	1.51	9.84	0	15.17	0	11.36	7.3	35.42	7.33	27.1	10.41	38.12	6.01	38.96	10.21	46.18	3.63	42.09	0	18.77	0	17.04	0	56.11	1.71	16.35	4.08	15.04	2.35	18.76	2.13	11.56	16.67	99.04	17.03	172.53	6.96	168.47	33.61	198.45	0	248.9	0	240.23	0	153.9	1.38	133.77	0	200.97	2.74	192.23	0	185.46	0	204.25	1.35	179.46	0	169.27	0	152.65
AGAP000598-RA	-	X	10677538	AGAP000598	APA1	10676724	10.23	10.75	11.76	11.77	13.8	16.78	10.71	11.06	11.04	12.06	12.15	17.89	14.5	16.21	20.43	22.09	15.58	16.78	22.02	22.68	17.74	18.31	16.97	18.81	30.89	31.1	5.72	7.38	4.96	4.96	5.27	6.77	8.93	13	12.66	18.6	18.66	19.94	28.22	30.29	44.42	44.85	66.4	69.27	55.52	56.2	66.23	69.16	106.12	109.51	114.13	118.89	116.91	125.36	117.26	123.06	102.59	106.26	NA	NA	NA	NA	3.57	3.57	4.4	4.4	0.06	3.39	25.11	25.19	15.31	15.48	12.39	12.88	10.92	12.68	13.27	13.37	11.69	12.7	19.89	20.08	12.11	14.97	15.65	16.79	22.47	23.21	19.61	23.83	19.57	22.38	14.5	14.5	11.48	11.68	6.78	7.64	0	6.17	18.3	20.62	9.91	14.83	20.44	20.72	22.64	25.65	61.05	62.57	60.74	62.22	52.48	53.96	47.59	48.02	97.61	101.55	227.47	231.8	126.54	128.77	88.13	94.61	78.92	80.19	108.22	113.25	NA	NA	NA	NA	NA	NA	1.96	3.62	5.69	8.74
AGAP000598-RA	-	X	10677538	AGAP000598	APAdistal	10676362	0.51	10.75	0.01	11.77	2.98	16.78	0.35	11.06	1.03	12.06	5.74	17.89	1.71	16.21	1.66	22.09	1.19	16.78	0.66	22.68	0.58	18.31	1.84	18.81	0.21	31.1	1.66	7.38	0	4.96	1.5	6.77	4.07	13	5.94	18.6	1.27	19.94	2.06	30.29	0.43	44.85	2.87	69.27	0.68	56.2	2.93	69.16	3.39	109.51	4.76	118.89	8.44	125.36	5.8	123.06	3.67	106.26	NA	NA	NA	NA	0	3.57	0	4.4	3.33	3.39	0.08	25.19	0.17	15.48	0.49	12.88	1.76	12.68	0.1	13.37	1.01	12.7	0.19	20.08	2.86	14.97	1.14	16.79	0.74	23.21	4.22	23.83	2.81	22.38	0	14.5	0.2	11.68	0.86	7.64	6.17	6.17	2.32	20.62	4.92	14.83	0.28	20.72	3	25.65	1.52	62.57	1.48	62.22	1.48	53.96	0.42	48.02	3.94	101.55	4.33	231.8	2.23	128.77	6.48	94.61	1.28	80.19	5.03	113.25	NA	NA	NA	NA	NA	NA	1.67	3.62	3.05	8.74
AGAP000599-RA	-	X	10681709	AGAP000599	APA1	10681388	6.22	17.82	0.59	8.95	0	9.43	1.09	12.2	1.54	11.63	0	10.89	6.9	20.17	0	8.71	0	7.92	1.34	9.95	0	5.63	2.27	7.39	0	10.29	0	18.4	3.27	12.85	0	15.59	4.07	17.95	9.11	21.31	6.88	17.17	0.14	15.61	0	6.81	0	4.34	7.97	12.88	2.05	7.35	NA	NA	8.58	22.49	NA	NA	7.58	26.2	10.79	23.57	NA	NA	NA	NA	14.13	18.07	0	5.67	2.57	6.06	0	7.76	6.22	12.57	0	8.05	9.57	17.6	3.27	12.63	12.17	17.8	3.35	13.99	0	6.93	6.98	13.26	3.51	7.19	1.33	7.01	0	4.1	0	10.47	0	13.74	0	15.39	0	11.2	0	8.38	5.66	13.94	4.86	12.98	0.67	9.63	0	10.47	0	12.83	10.46	17.65	2.95	6.95	NA	NA	NA	NA	5.93	28.62	NA	NA	NA	NA	NA	NA	NA	NA	NA	NA	NA	NA	0	1.73	0	5.63
AGAP000599-RA	-	X	10681709	AGAP000599	APA2	10681068	0	17.82	0	8.95	1.82	9.43	0	12.2	0.04	11.63	0	10.89	0	20.17	1.88	8.71	0	7.92	0	9.95	0	5.63	0	7.39	2.89	10.29	0	18.4	0	12.85	0	15.59	0	17.95	0	21.31	0	17.17	0	15.61	0	6.81	3.28	4.34	0.75	12.88	0	7.35	NA	NA	0	22.49	NA	NA	0	26.2	0	23.57	NA	NA	NA	NA	0	18.07	0	5.67	0	6.06	0	7.76	0	12.57	0	8.05	0	17.6	0	12.63	0.65	17.8	0	13.99	0	6.93	1.94	13.26	0	7.19	0	7.01	0.35	4.1	1.57	10.47	0	13.74	0	15.39	0	11.2	0	8.38	0	13.94	0	12.98	0	9.63	0	10.47	0	12.83	1.47	17.65	0	6.95	NA	NA	NA	NA	0	28.62	NA	NA	NA	NA	NA	NA	NA	NA	NA	NA	NA	NA	1.73	1.73	4.96	5.63
AGAP000599-RA	-	X	10681709	AGAP000599	APA3	10680180	5.21	17.82	8.35	8.95	7.48	9.43	8.41	12.2	9.4	11.63	10.89	10.89	11.36	20.17	6.31	8.71	7.74	7.92	8.61	9.95	4.56	5.63	5.12	7.39	6.23	10.29	13.93	18.4	9.32	12.85	12.79	15.59	13.63	17.95	10.33	21.31	9.47	17.17	13.5	15.61	6.81	6.81	1.06	4.34	2.37	12.88	5.3	7.35	NA	NA	13.68	22.49	NA	NA	18.36	26.2	11	23.57	NA	NA	NA	NA	3.55	18.07	5.45	5.67	3.49	6.06	3.44	7.76	0.89	12.57	6.09	8.05	8.04	17.6	3.02	12.63	4.76	17.8	10.65	13.99	6.93	6.93	3.95	13.26	3.43	7.19	5.09	7.01	2.23	4.1	3.17	10.47	13.74	13.74	12.59	15.39	11.2	11.2	8.38	8.38	7.98	13.94	7.19	12.98	8.72	9.63	10.47	10.47	12.4	12.83	0	17.65	4	6.95	NA	NA	NA	NA	22.29	28.62	NA	NA	NA	NA	NA	NA	NA	NA	NA	NA	NA	NA	0	1.73	0.67	5.63
AGAP000599-RA	-	X	10681709	AGAP000599	APAdistal	10680058	6.39	17.82	0	8.95	0.13	9.43	2.7	12.2	0.64	11.63	0	10.89	1.92	20.17	0.52	8.71	0.18	7.92	0	9.95	1.07	5.63	0	7.39	1.17	10.29	4.47	18.4	0.27	12.85	2.8	15.59	0.26	17.95	1.87	21.31	0.82	17.17	1.98	15.61	0	6.81	0	4.34	1.79	12.88	0	7.35	NA	NA	0.22	22.49	NA	NA	0.26	26.2	1.78	23.57	NA	NA	NA	NA	0.39	18.07	0.22	5.67	0	6.06	4.33	7.76	5.45	12.57	1.97	8.05	0	17.6	6.33	12.63	0.22	17.8	0	13.99	0	6.93	0.38	13.26	0.25	7.19	0.6	7.01	1.52	4.1	5.73	10.47	0	13.74	2.8	15.39	0	11.2	0	8.38	0.3	13.94	0.94	12.98	0.25	9.63	0	10.47	0.43	12.83	5.73	17.65	0	6.95	NA	NA	NA	NA	0.41	28.62	NA	NA	NA	NA	NA	NA	NA	NA	NA	NA	NA	NA	0	1.73	0	5.63
AGAP000614-RA	-	X	11191862	AGAP000614	APA1	11191344	2.99	39.69	0	38.68	0	50.77	0	59.36	0	39.09	0	49.61	0	60.13	0	68.52	0.79	66.86	0	58.58	0	63.56	0	69.19	0	59.82	0	51.99	0	45.39	0	47.2	0	35.52	0	38.45	0	40.88	0	41.28	0	12.75	6.06	25.42	0	20.02	0	22.52	0	57.46	0	42.12	0	60.58	0	39.36	0	54.7	0	45.68	0	60.36	0	34.47	0	30.63	0	46.85	0	54.19	0	43.49	0	44.86	0	56.15	0	63.68	1.37	54.89	8.88	52.66	0	74.09	0	56.65	0	56.12	0	44.91	0	55.13	0	44.8	0	43.03	3.57	36.89	0	47.54	0	50.86	0	46.46	1.65	44.64	0	43.91	0	17.01	0	23.37	0	22.54	0	19.75	0	50.94	0	24.76	8.29	75.57	0	44.19	0	60.23	0	56.32	0	46.11	0	24.36	0	36.21	0	5.4	0	6.22
AGAP000614-RA	-	X	11191862	AGAP000614	APA2	11191125	0	39.69	0	38.68	0	50.77	0	59.36	0	39.09	0	49.61	0	60.13	0	68.52	0	66.86	0	58.58	0	63.56	0	69.19	0	59.82	0	51.99	0	45.39	0	47.2	3.75	35.52	0	38.45	0	40.88	0	41.28	0	12.75	0	25.42	0	20.02	0	22.52	0	57.46	3.01	42.12	0	60.58	0	39.36	0	54.7	0	45.68	0	60.36	0	34.47	0	30.63	0	46.85	0	54.19	0	43.49	0	44.86	0	56.15	0	63.68	0	54.89	0	52.66	0	74.09	0	56.65	0	56.12	2.73	44.91	3.67	55.13	4.3	44.8	0	43.03	3.56	36.89	0	47.54	13.54	50.86	0	46.46	0	44.64	0	43.91	0	17.01	0	23.37	0	22.54	0	19.75	0	50.94	0	24.76	0	75.57	0	44.19	0	60.23	0	56.32	0	46.11	0	24.36	0	36.21	0	5.4	0	6.22
AGAP000614-RA	-	X	11191862	AGAP000614	APA3	11190513	4.65	39.69	0	38.68	0	50.77	13.63	59.36	0.92	39.09	0	49.61	6.31	60.13	12.71	68.52	4.48	66.86	11.34	58.58	9.22	63.56	13.26	69.19	18.68	59.82	16.17	51.99	19.22	45.39	21.66	47.2	2.19	35.52	5.01	38.45	9.52	40.88	3.49	41.28	0	12.75	10.61	25.42	0	20.02	0	22.52	12.71	57.46	13.48	42.12	12.84	60.58	5.25	39.36	27.19	54.7	0	45.68	0.54	60.36	0	34.47	0	30.63	0	46.85	4.34	54.19	0	43.49	15.41	44.86	9.72	56.15	10.01	63.68	0	54.89	2.22	52.66	18.86	74.09	0	56.65	10	56.12	3.18	44.91	0	55.13	18.11	44.8	0	43.03	8.55	36.89	24.39	47.54	1.6	50.86	0.19	46.46	0	44.64	7.45	43.91	0	17.01	5.87	23.37	0	22.54	0	19.75	0	50.94	0	24.76	31.26	75.57	0	44.19	26.98	60.23	19.17	56.32	0	46.11	0	24.36	0	36.21	3.92	5.4	0	6.22
AGAP000614-RA	-	X	11191862	AGAP000614	APA4	11190277	0	39.69	0	38.68	0	50.77	0	59.36	0	39.09	0	49.61	0	60.13	0	68.52	0	66.86	0	58.58	0	63.56	0	69.19	0	59.82	0	51.99	0	45.39	0	47.2	0	35.52	0	38.45	0	40.88	0	41.28	0	12.75	0	25.42	0	20.02	0	22.52	0	57.46	0	42.12	0	60.58	0	39.36	0	54.7	0	45.68	0	60.36	0	34.47	0	30.63	0	46.85	0	54.19	0	43.49	0	44.86	0	56.15	0	63.68	0	54.89	0	52.66	0	74.09	0	56.65	0	56.12	0	44.91	0	55.13	0	44.8	0	43.03	0	36.89	0	47.54	0	50.86	0	46.46	0	44.64	0	43.91	0	17.01	0	23.37	0	22.54	0	19.75	0	50.94	10.51	24.76	0	75.57	0	44.19	0	60.23	0	56.32	0	46.11	0	24.36	0	36.21	0.09	5.4	0	6.22
AGAP000614-RA	-	X	11191862	AGAP000614	APA5	11189736	22.79	39.69	22.08	38.68	29.14	50.77	24.8	59.36	16.53	39.09	41.82	49.61	45.26	60.13	35.08	68.52	36.61	66.86	15.69	58.58	32.97	63.56	36.46	69.19	26.22	59.82	13.6	51.99	19.37	45.39	7.78	47.2	16.11	35.52	19.8	38.45	19.66	40.88	23.61	41.28	7.26	12.75	3.77	25.42	13.01	20.02	21.46	22.52	41.47	57.46	24.44	42.12	46	60.58	31.14	39.36	25.47	54.7	45.68	45.68	53.5	60.36	26.1	34.47	25.37	30.63	40.35	46.85	32.26	54.19	27.07	43.49	11.55	44.86	37.87	56.15	23.64	63.68	35.1	54.89	36.44	52.66	29.24	74.09	22.49	56.65	30.6	56.12	18.66	44.91	15.33	55.13	8.65	44.8	27.94	43.03	9.49	36.89	11.27	47.54	20.69	50.86	27.29	46.46	26.77	44.64	25.32	43.91	11.03	17.01	8.84	23.37	17.46	22.54	12.96	19.75	50.94	50.94	14.25	24.76	34.91	75.57	41.99	44.19	31.39	60.23	37.15	56.32	45.54	46.11	22.94	24.36	34.88	36.21	1.38	5.4	5.72	6.22
AGAP000614-RA	-	X	11191862	AGAP000614	APAdistal	11189423	9.25	39.69	16.6	38.68	21.63	50.77	20.93	59.36	21.64	39.09	7.79	49.61	8.56	60.13	20.72	68.52	24.98	66.86	31.55	58.58	21.37	63.56	19.47	69.19	14.92	59.82	22.22	51.99	6.8	45.39	17.75	47.2	13.47	35.52	13.64	38.45	11.7	40.88	14.17	41.28	5.49	12.75	4.98	25.42	7.01	20.02	1.06	22.52	3.28	57.46	1.19	42.12	1.74	60.58	2.97	39.36	2.04	54.7	0	45.68	6.32	60.36	8.37	34.47	5.26	30.63	6.51	46.85	17.59	54.19	16.42	43.49	17.9	44.86	8.55	56.15	30.03	63.68	18.41	54.89	5.12	52.66	25.99	74.09	34.16	56.65	15.52	56.12	20.34	44.91	36.13	55.13	13.73	44.8	15.09	43.03	11.72	36.89	11.88	47.54	15.03	50.86	18.98	46.46	16.22	44.64	11.14	43.91	5.99	17.01	8.66	23.37	5.08	22.54	6.79	19.75	0	50.94	0	24.76	1.11	75.57	2.21	44.19	1.86	60.23	0	56.32	0.57	46.11	1.42	24.36	1.33	36.21	0	5.4	0.49	6.22
AGAP000616-RA	-	X	11209451	AGAP000616	APA1	11209192	0	222.36	0	207.4	0	220.01	0	189.26	0	210.5	0	186.16	0	236.28	0	138.79	0	152.46	0	176.46	0	92.3	0	119.28	0	117.11	0	426.5	0	440.78	0	425.83	0	405.91	0	214.19	0	227.9	0	231.84	0	94.34	0	112.07	0	104.06	0	99.99	0	656.1	0	610.05	0	628.56	0	820.45	0	514.93	0	521.75	0	409.61	0	434.2	0	515.72	0	452.8	0	245.03	0	204.23	0	219.04	19.14	241.87	0	183.14	0	225.92	0	245.59	0	134.64	0	148.77	0	108.72	0	101.6	0	107.19	0	573.49	0	364.6	0	546.6	0	585.44	0	251.37	0	196.96	0	196.01	0	256.49	0.18	100.98	0	119.45	0	128.58	0	119.83	0	635.07	0	903.02	0	614.52	0	473	0	472.47	0	596.25	0	458.81	0	517.41	0	443.08	0	652.36	0	646.64
AGAP000616-RA	-	X	11209451	AGAP000616	APA2	11208577	66.67	222.36	56.79	207.4	51.7	220.01	66.33	189.26	78.3	210.5	54.72	186.16	86.21	236.28	39.93	138.79	35.85	152.46	43.06	176.46	33.01	92.3	47.42	119.28	30.99	117.11	135.8	426.5	125.13	440.78	140.25	425.83	107.17	405.91	70.19	214.19	87.87	227.9	99.73	231.84	2.09	94.34	9.28	112.07	28.77	104.06	32.58	99.99	225.47	656.1	163.09	610.05	159.21	628.56	234.14	820.45	145.9	514.93	0	521.75	0	409.61	0	434.2	92.24	515.72	0	452.8	82.02	245.03	66.81	204.23	86.84	219.04	61.65	241.87	71.54	183.14	94.94	225.92	79.91	245.59	34.26	134.64	44.18	148.77	22.52	108.72	30.84	101.6	30.53	107.19	104.19	573.49	89.67	364.6	135.33	546.6	191.5	585.44	98.78	251.37	53.17	196.96	39.77	196.01	71.94	256.49	8.95	100.98	36.68	119.45	44.3	128.58	34.59	119.83	167.61	635.07	284.92	903.02	204.74	614.52	72.88	473	170.84	472.47	166.21	596.25	0	458.81	127.34	517.41	0	443.08	165.45	652.36	216.1	646.64
AGAP000616-RA	-	X	11209451	AGAP000616	APA3	11207712	60.78	222.36	46.06	207.4	64.52	220.01	40.27	189.26	51.25	210.5	58.85	186.16	84.57	236.28	47.23	138.79	61.18	152.46	55.64	176.46	18.29	92.3	33.13	119.28	37.88	117.11	161.26	426.5	203.1	440.78	192.76	425.83	146.56	405.91	52.04	214.19	57.16	227.9	44.23	231.84	62.45	94.34	70.85	112.07	54.09	104.06	42.19	99.99	332.71	656.1	334.44	610.05	371.88	628.56	485.07	820.45	282.67	514.93	435.87	521.75	326.74	409.61	349.84	434.2	334.15	515.72	356.57	452.8	70.29	245.03	71.25	204.23	78.85	219.04	82.45	241.87	67.14	183.14	93.51	225.92	87.96	245.59	65.24	134.64	57.71	148.77	57.02	108.72	40.19	101.6	51.03	107.19	239.48	573.49	171.02	364.6	257.85	546.6	288.7	585.44	84.9	251.37	70.3	196.96	94.95	196.01	101.22	256.49	71.76	100.98	63.41	119.45	66.46	128.58	65.4	119.83	364.72	635.07	548.45	903.02	339	614.52	306.98	473	202.74	472.47	342.06	596.25	363.57	458.81	309.72	517.41	364	443.08	415.62	652.36	350.74	646.64
AGAP000616-RA	-	X	11209451	AGAP000616	APAdistal	11207344	94.91	222.36	104.55	207.4	103.79	220.01	82.67	189.26	80.95	210.5	72.59	186.16	65.5	236.28	51.62	138.79	55.42	152.46	77.76	176.46	41	92.3	38.72	119.28	48.24	117.11	129.44	426.5	112.56	440.78	92.81	425.83	152.17	405.91	91.96	214.19	82.86	227.9	87.88	231.84	29.8	94.34	31.95	112.07	21.2	104.06	25.22	99.99	97.93	656.1	112.51	610.05	97.46	628.56	101.25	820.45	86.35	514.93	85.87	521.75	82.87	409.61	84.36	434.2	89.33	515.72	96.23	452.8	92.72	245.03	66.17	204.23	53.35	219.04	78.63	241.87	44.45	183.14	37.47	225.92	77.73	245.59	35.15	134.64	46.88	148.77	29.18	108.72	30.56	101.6	25.64	107.19	229.83	573.49	103.91	364.6	153.42	546.6	105.23	585.44	67.7	251.37	73.5	196.96	61.29	196.01	83.33	256.49	20.1	100.98	19.37	119.45	17.82	128.58	19.84	119.83	102.74	635.07	69.64	903.02	70.77	614.52	93.15	473	98.89	472.47	87.97	596.25	95.25	458.81	80.35	517.41	79.08	443.08	71.29	652.36	79.81	646.64
AGAP000620-RA	-	X	11229473	AGAP000620	APA1	11229309	0	23.04	0	26.13	8.26	26.29	1.45	20	0	16.59	8.46	30.8	17.49	30.93	2.62	17.22	7.59	20.3	0	20.37	14.12	21.41	0	11.67	3.64	16.11	0	10.51	0	12.07	17.62	27.96	0	23	4.93	17.69	0	24.21	0	15.56	0	12.65	21.75	27.52	0	18.84	8.55	17.67	34.6	55.18	16.41	41.77	16.08	43.71	33.5	67.14	23.43	48.13	2.42	27.72	10.05	25.37	0	13.49	3.79	14.28	10.19	22.9	16	24.38	1.74	27.43	2.28	21.67	3.81	25.27	0	17.11	10.63	25.21	1.99	24.12	6.34	23.07	6.58	19.88	3.5	15.16	0.66	8.16	13.25	25.96	17.52	23.37	0	6.81	3.91	11.14	4.25	12.36	9.1	24.56	0	15.99	6.43	21.17	0	18.78	18.93	27.05	0	17.59	13.2	25.09	0	16.77	43.32	69.37	NA	NA	64.06	111.6	20.36	42.9	22.13	41.51	33.24	59.17	NA	NA	NA	NA	NA	NA	0	4.76	14.5	18.28
AGAP000620-RA	-	X	11229473	AGAP000620	APA2	11228311	0	23.04	0	26.13	0	26.29	0.3	20	3.58	16.59	3.51	30.8	0.64	30.93	0	17.22	0.58	20.3	0	20.37	0.11	21.41	0	11.67	2.79	16.11	0	10.51	0	12.07	0	27.96	0	23	3.61	17.69	0	24.21	0	15.56	0	12.65	0	27.52	0	18.84	0	17.67	13.18	55.18	24.58	41.77	26.16	43.71	30.6	67.14	22.03	48.13	18	27.72	10.8	25.37	8.05	13.49	4.39	14.28	3.12	22.9	0	24.38	0	27.43	7.74	21.67	0	25.27	4.83	17.11	0.83	25.21	7.91	24.12	2.58	23.07	0	19.88	0	15.16	0	8.16	3	25.96	0	23.37	0	6.81	3.1	11.14	4.73	12.36	2.32	24.56	1.71	15.99	3.03	21.17	2.93	18.78	0	27.05	0	17.59	0	25.09	0	16.77	23.34	69.37	NA	NA	44.35	111.6	20.02	42.9	18.56	41.51	25.02	59.17	NA	NA	NA	NA	NA	NA	0	4.76	0	18.28
AGAP000620-RA	-	X	11229473	AGAP000620	APA3	11228020	10.76	23.04	12.21	26.13	0.22	26.29	3.2	20	0	16.59	0	30.8	0	30.93	0	17.22	0	20.3	0	20.37	0.09	21.41	2.82	11.67	0.92	16.11	4.62	10.51	8.03	12.07	0	27.96	14.84	23	0	17.69	6.97	24.21	0	15.56	0	12.65	0	27.52	10.26	18.84	1.16	17.67	7.39	55.18	0	41.77	0	43.71	2.12	67.14	2.68	48.13	0	27.72	4.08	25.37	0	13.49	3.45	14.28	0	22.9	0	24.38	2.66	27.43	0	21.67	3.53	25.27	0	17.11	0	25.21	0	24.12	0	23.07	0	19.88	2.57	15.16	0.26	8.16	0.17	25.96	0	23.37	1.71	6.81	0	11.14	0	12.36	0.58	24.56	1.81	15.99	0	21.17	0	18.78	0	27.05	0	17.59	0	25.09	7.29	16.77	1.86	69.37	NA	NA	2.48	111.6	2.52	42.9	0.81	41.51	0.91	59.17	NA	NA	NA	NA	NA	NA	0	4.76	1.6	18.28
AGAP000620-RA	-	X	11229473	AGAP000620	APA4	11227672	0	23.04	0	26.13	0	26.29	0	20	0	16.59	0	30.8	3.64	30.93	3.2	17.22	0	20.3	0	20.37	0.7	21.41	0	11.67	0	16.11	0	10.51	0	12.07	0	27.96	0	23	0	17.69	0	24.21	0	15.56	0	12.65	0	27.52	0	18.84	0.51	17.67	0.01	55.18	0	41.77	0	43.71	0	67.14	0	48.13	0	27.72	0	25.37	0	13.49	0	14.28	0	22.9	3.01	24.38	12.44	27.43	0	21.67	6.45	25.27	0	17.11	0	25.21	0	24.12	0	23.07	0	19.88	0	15.16	0	8.16	2.51	25.96	0	23.37	0	6.81	0	11.14	0	12.36	2.21	24.56	0	15.99	0	21.17	0	18.78	1.97	27.05	0	17.59	0	25.09	0	16.77	0	69.37	NA	NA	0.17	111.6	0	42.9	0	41.51	0	59.17	NA	NA	NA	NA	NA	NA	0	4.76	1.74	18.28
AGAP000620-RA	-	X	11229473	AGAP000620	APA5	11227083	0	23.04	0	26.13	0	26.29	0	20	0	16.59	0	30.8	1.64	30.93	0	17.22	0	20.3	0	20.37	0	21.41	0	11.67	2.02	16.11	1.29	10.51	0	12.07	0	27.96	0	23	0.51	17.69	0	24.21	0	15.56	0	12.65	0	27.52	0	18.84	0	17.67	0	55.18	0	41.77	0	43.71	0	67.14	0	48.13	0	27.72	0	25.37	3	13.49	0	14.28	0	22.9	0	24.38	0	27.43	1.63	21.67	0	25.27	0	17.11	0.23	25.21	0	24.12	0	23.07	0	19.88	0	15.16	0	8.16	0	25.96	1.53	23.37	0	6.81	0.5	11.14	0	12.36	0.38	24.56	0	15.99	0	21.17	0	18.78	0	27.05	0	17.59	0	25.09	0	16.77	0	69.37	NA	NA	0	111.6	0	42.9	0	41.51	0	59.17	NA	NA	NA	NA	NA	NA	0	4.76	0	18.28
AGAP000620-RA	-	X	11229473	AGAP000620	APAdistal	11226417	12.28	23.04	13.91	26.13	17.81	26.29	15.05	20	13	16.59	18.83	30.8	7.52	30.93	11.4	17.22	12.13	20.3	20.37	20.37	6.38	21.41	8.85	11.67	6.73	16.11	4.61	10.51	4.04	12.07	10.35	27.96	8.16	23	8.63	17.69	17.24	24.21	15.56	15.56	12.65	12.65	5.78	27.52	8.57	18.84	7.44	17.67	0	55.18	0.77	41.77	1.48	43.71	0.92	67.14	0	48.13	7.3	27.72	0.44	25.37	2.45	13.49	2.64	14.28	9.59	22.9	5.37	24.38	10.59	27.43	10.02	21.67	11.48	25.27	12.28	17.11	13.52	25.21	14.22	24.12	14.15	23.07	13.3	19.88	9.08	15.16	7.24	8.16	7.02	25.96	4.32	23.37	5.1	6.81	3.63	11.14	3.38	12.36	9.98	24.56	12.47	15.99	11.72	21.17	15.85	18.78	6.16	27.05	17.59	17.59	11.89	25.09	9.49	16.77	0.85	69.37	NA	NA	0.55	111.6	0	42.9	0	41.51	0	59.17	NA	NA	NA	NA	NA	NA	4.76	4.76	0.45	18.28
AGAP000626-RA	-	X	11272621	AGAP000626	APA1	11271086	0	275.57	0	326.11	0	341.35	0	324.03	0	269.01	0	318.05	0	331.69	0	243.5	0	254.56	0	234.05	0	205.99	0	188.16	4.52	197.78	136.69	280.13	226.35	316.51	173.5	286.82	65.63	136.54	0	262.44	0	289.26	0	275.31	0	368.63	0	433.19	0	318.27	0	327.68	274.55	401.1	233.82	367.02	288.52	419.19	358.19	456.01	364.69	556.39	453.49	585.01	292.9	570.62	404.72	531.38	397.95	480.14	270.82	498.98	0	322.73	0	263.1	7.24	227.62	0	268.27	0	278.29	24.11	314.48	0	357.55	0	273.38	0	257.3	0	215.82	0	184.08	0	227	266.28	398.38	67.05	139.49	116.69	190.46	229.5	337.06	0	274.67	0	291.15	0	240.77	0	275.63	0	281.19	0	328.13	0	357.39	0	335.57	285.21	410.58	331.83	370.32	289.72	379.61	257.28	438.49	287.5	483.14	315.05	468.93	362.93	505.93	360.14	530.93	332.79	469.85	499.04	634.85	463.29	555.6
AGAP000626-RA	-	X	11272621	AGAP000626	APA2	11270627	208.07	275.57	270.04	326.11	292.46	341.35	261.95	324.03	218.14	269.01	267.5	318.05	284.43	331.69	182.4	243.5	199.42	254.56	190.88	234.05	162.55	205.99	133.59	188.16	146.36	197.78	135.03	280.13	88.52	316.51	102.68	286.82	64.21	136.54	200.09	262.44	220.42	289.26	207.97	275.31	257.21	368.63	301.03	433.19	233.32	318.27	266.92	327.68	123.31	401.1	132.45	367.02	129.09	419.19	97.28	456.01	186.47	556.39	128.17	585.01	269.55	570.62	125.8	531.38	80.78	480.14	224.06	498.98	278.78	322.73	207.01	263.1	191.38	227.62	219.65	268.27	226	278.29	243.44	314.48	317.02	357.55	208.48	273.38	217	257.3	168.2	215.82	138.56	184.08	171.34	227	124.28	398.38	70.26	139.49	68.99	190.46	96.69	337.06	227.12	274.67	219.89	291.15	195.26	240.77	227.58	275.63	209.08	281.19	264.17	328.13	284.44	357.39	263.85	335.57	122.23	410.58	37.99	370.32	88.9	379.61	177.98	438.49	191.75	483.14	149.39	468.93	139.34	505.93	162.96	530.93	131.8	469.85	128.41	634.85	85.83	555.6
AGAP000626-RA	-	X	11272621	AGAP000626	APAdistal	11270108	67.5	275.57	56.07	326.11	48.89	341.35	62.08	324.03	50.88	269.01	50.55	318.05	47.25	331.69	61.11	243.5	55.13	254.56	43.17	234.05	43.43	205.99	54.56	188.16	46.89	197.78	8.41	280.13	1.64	316.51	10.65	286.82	6.71	136.54	62.35	262.44	68.83	289.26	67.34	275.31	111.42	368.63	132.16	433.19	84.95	318.27	60.76	327.68	3.24	401.1	0.74	367.02	1.58	419.19	0.54	456.01	5.23	556.39	3.35	585.01	8.17	570.62	0.86	531.38	1.42	480.14	4.11	498.98	43.95	322.73	56.09	263.1	29	227.62	48.62	268.27	52.28	278.29	46.93	314.48	40.53	357.55	64.9	273.38	40.3	257.3	47.62	215.82	45.52	184.08	55.66	227	7.83	398.38	2.18	139.49	4.78	190.46	10.88	337.06	47.55	274.67	71.26	291.15	45.51	240.77	48.05	275.63	72.11	281.19	63.96	328.13	72.95	357.39	71.72	335.57	3.15	410.58	0.51	370.32	1	379.61	3.23	438.49	3.89	483.14	4.49	468.93	3.66	505.93	7.83	530.93	5.25	469.85	7.4	634.85	6.48	555.6
AGAP000631-RA	-	X	11361353	AGAP000631	APA1	11358530	0	220.93	0	237.5	0	209.71	0	169.39	0	181.07	0	256.96	0	209.32	0	132.51	0	137.53	0	171.46	0	86.02	0	108.43	0	130.79	0	181.87	0	195.5	0	163.33	0	169.91	0	182.18	0	208.5	0	184.27	0	22.75	0	21.6	0	37.42	0	15.59	0	101.08	0	115.59	0	131.64	0	80.9	0	124.4	0	108.4	0	112.16	0	160.07	0	122.47	0	145.89	0	191.89	0	208.07	0	204.25	0	261.76	0	196.95	0	272.3	0	229.16	0	175.57	0	171.11	0	108.2	0	116.28	0	126.03	0	187.41	0	144.22	0	202.11	0	232.69	0	199.5	0	172.72	0	212.59	0	197.42	0	22.8	0	29.54	0	23.77	0	34.06	0	164.97	0	57.48	0	135.04	0	116.28	0	116.11	0	78.62	0	132.94	0	104.97	0	140.92	0	12.65	0	25.1
AGAP000631-RA	-	X	11361353	AGAP000631	APA2	11358173	53.73	220.93	58.41	237.5	67.3	209.71	42.84	169.39	29.9	181.07	79.75	256.96	71.62	209.32	30.59	132.51	14.4	137.53	48.52	171.46	24.69	86.02	24.37	108.43	42.26	130.79	59.23	181.87	56.91	195.5	0	163.33	4.83	169.91	25.38	182.18	52.46	208.5	34.55	184.27	13.1	22.75	0	21.6	15.75	37.42	0	15.59	10.23	101.08	29.05	115.59	39.9	131.64	0	80.9	28.05	124.4	0	108.4	0	112.16	0	160.07	9.37	122.47	0	145.89	31.63	191.89	61.74	208.07	33.74	204.25	72.07	261.76	47.45	196.95	135.88	272.3	64.97	229.16	52.6	175.57	47.2	171.11	24.01	108.2	34.6	116.28	28.84	126.03	58.63	187.41	0	144.22	15.51	202.11	29.52	232.69	54.81	199.5	37.56	172.72	39.3	212.59	52.96	197.42	5.24	22.8	0	29.54	0	23.77	2.93	34.06	0	164.97	0	57.48	17.07	135.04	0	116.28	11.62	116.11	14.44	78.62	0	132.94	38	104.97	0	140.92	2.7	12.65	9.63	25.1
AGAP000631-RA	-	X	11361353	AGAP000631	APA3	11357805	0	220.93	24.87	237.5	0.07	209.71	8.13	169.39	12.04	181.07	28.68	256.96	0	209.32	3.46	132.51	25.03	137.53	19.94	171.46	0.81	86.02	0	108.43	0	130.79	2.44	181.87	28.44	195.5	0	163.33	0	169.91	0	182.18	0	208.5	27.01	184.27	0.5	22.75	0	21.6	0	37.42	10.6	15.59	0	101.08	0	115.59	5.72	131.64	10.32	80.9	0	124.4	0	108.4	0	112.16	0	160.07	0	122.47	0	145.89	30.34	191.89	0	208.07	24.91	204.25	0	261.76	0	196.95	0	272.3	0	229.16	6.58	175.57	0.08	171.11	0	108.2	0	116.28	19.88	126.03	7.53	187.41	0	144.22	0	202.11	0	232.69	4.61	199.5	0	172.72	3.2	212.59	9.98	197.42	6.76	22.8	0	29.54	0	23.77	8.37	34.06	0	164.97	0	57.48	9.57	135.04	0	116.28	0	116.11	0	78.62	0	132.94	0	104.97	0	140.92	0	12.65	0	25.1
AGAP000631-RA	-	X	11361353	AGAP000631	APA4	11357590	42.02	220.93	53.42	237.5	22.89	209.71	3.01	169.39	16.82	181.07	22.52	256.96	18.41	209.32	11.22	132.51	0	137.53	0	171.46	14.01	86.02	30.4	108.43	9.58	130.79	1.3	181.87	0	195.5	63.65	163.33	61.47	169.91	55.38	182.18	43.72	208.5	16.49	184.27	0	22.75	11.45	21.6	0	37.42	0	15.59	19.12	101.08	14.75	115.59	1.48	131.64	2.01	80.9	36.27	124.4	6.93	108.4	2.4	112.16	13.56	160.07	7	122.47	12.85	145.89	25.28	191.89	14.18	208.07	30.44	204.25	31.08	261.76	25.24	196.95	4.64	272.3	36.58	229.16	12.7	175.57	25.98	171.11	23.91	108.2	22.02	116.28	12.79	126.03	0	187.41	46.31	144.22	59.57	202.11	24.08	232.69	24.65	199.5	17.6	172.72	45.17	212.59	13.42	197.42	0	22.8	18.37	29.54	18.18	23.77	12.88	34.06	56.82	164.97	0	57.48	0	135.04	23.35	116.28	44.91	116.11	2.47	78.62	0	132.94	0	104.97	41.02	140.92	0	12.65	0	25.1
AGAP000631-RA	-	X	11361353	AGAP000631	APA5	11356735	17.3	220.93	19.94	237.5	23.75	209.71	38.42	169.39	28.73	181.07	4.74	256.96	34.18	209.32	18.78	132.51	30.81	137.53	31.86	171.46	4.05	86.02	6.86	108.43	33.97	130.79	28.16	181.87	16.29	195.5	15.28	163.33	8.44	169.91	5.91	182.18	3.99	208.5	26.5	184.27	8.19	22.75	6.85	21.6	13.27	37.42	1.41	15.59	42.94	101.08	30.72	115.59	23.8	131.64	46.94	80.9	6	124.4	10.99	108.4	17.2	112.16	13.79	160.07	35.62	122.47	47.37	145.89	49.87	191.89	51.48	208.07	36.33	204.25	17.01	261.76	30.65	196.95	29.79	272.3	49.09	229.16	26.12	175.57	22.38	171.11	12.62	108.2	21.38	116.28	0	126.03	0	187.41	0	144.22	9.23	202.11	39.61	232.69	9.57	199.5	20.6	172.72	28.72	212.59	17.35	197.42	0	22.8	9.62	29.54	0	23.77	2.76	34.06	46.54	164.97	0	57.48	0	135.04	45.31	116.28	6.55	116.11	26.94	78.62	22.68	132.94	0	104.97	17.97	140.92	1.09	12.65	11.04	25.1
AGAP000631-RA	-	X	11361353	AGAP000631	APAdistal	11356452	107.89	220.93	80.86	237.5	95.7	209.71	76.99	169.39	93.58	181.07	121.26	256.96	85.12	209.32	68.45	132.51	67.29	137.53	71.13	171.46	42.46	86.02	46.79	108.43	44.98	130.79	90.73	181.87	93.88	195.5	84.4	163.33	95.18	169.91	95.52	182.18	108.34	208.5	79.73	184.27	0.96	22.75	3.3	21.6	8.4	37.42	3.57	15.59	28.78	101.08	41.07	115.59	60.75	131.64	21.62	80.9	54.09	124.4	90.49	108.4	92.56	112.16	132.72	160.07	70.48	122.47	85.67	145.89	54.77	191.89	80.67	208.07	78.82	204.25	141.6	261.76	93.62	196.95	101.99	272.3	78.52	229.16	77.58	175.57	75.47	171.11	47.65	108.2	38.28	116.28	64.53	126.03	121.26	187.41	97.91	144.22	117.79	202.11	139.48	232.69	105.86	199.5	96.97	172.72	96.21	212.59	103.72	197.42	10.8	22.8	1.55	29.54	5.59	23.77	7.12	34.06	61.61	164.97	57.48	57.48	108.4	135.04	47.62	116.28	53.03	116.11	34.77	78.62	110.26	132.94	66.97	104.97	81.93	140.92	8.85	12.65	4.43	25.1
AGAP000649-RA	-	X	11598757	AGAP000649	APA1	11597833	17.22	23.87	24.24	30.37	23.3	36.5	13.86	19.39	26.98	30.31	15.38	20.57	21.72	27.19	28.5	32.16	18.03	23.45	18.76	21.49	18.35	25.64	17.76	23.41	15.57	18.96	10.43	10.43	12.91	15.57	11.41	19.11	10.75	10.75	25.26	40.03	24.36	31.26	22.76	31.35	16.24	36.2	28.35	36.02	27.47	35.98	33.67	42.08	52.66	67.12	58.79	73.1	51.27	74.46	46.21	72.82	47.55	62.08	4.52	22.56	19.91	23.78	4.67	5.57	2.53	4.71	0	15.02	28.7	30.75	24.79	34.29	22.84	25.23	16.45	17.62	17.61	24.84	16.55	16.55	24.26	29.25	11.03	15.07	15.21	19.94	27.09	34.61	29.64	37.81	23.14	29.65	24.94	24.94	9.07	12.33	11.28	12.46	15.23	15.23	20.65	28.9	20.74	25.83	16.96	26.56	20.77	30.33	35.56	50.23	29.09	43.59	27.62	48.84	27.99	41.43	33.72	59.35	64.78	77.73	57.99	74.75	51.94	56.66	27.94	41.72	37.14	61.15	11.68	22.44	14.1	20.21	NA	NA	12.31	12.31	5.13	11.84
AGAP000649-RA	-	X	11598757	AGAP000649	APAdistal	11597670	6.65	23.87	6.14	30.37	13.2	36.5	5.53	19.39	3.33	30.31	5.2	20.57	5.47	27.19	3.65	32.16	5.43	23.45	2.73	21.49	7.29	25.64	5.65	23.41	3.39	18.96	0	10.43	2.66	15.57	7.7	19.11	0	10.75	14.77	40.03	6.91	31.26	8.59	31.35	19.96	36.2	7.67	36.02	8.52	35.98	8.41	42.08	14.46	67.12	14.31	73.1	23.19	74.46	26.61	72.82	14.53	62.08	18.04	22.56	3.87	23.78	0.9	5.57	2.18	4.71	15.02	15.02	2.05	30.75	9.5	34.29	2.39	25.23	1.16	17.62	7.23	24.84	0	16.55	4.99	29.25	4.04	15.07	4.74	19.94	7.52	34.61	8.17	37.81	6.51	29.65	0	24.94	3.26	12.33	1.17	12.46	0	15.23	8.25	28.9	5.09	25.83	9.6	26.56	9.56	30.33	14.67	50.23	14.5	43.59	21.22	48.84	13.45	41.43	25.63	59.35	12.95	77.73	16.76	74.75	4.71	56.66	13.78	41.72	24.02	61.15	10.76	22.44	6.12	20.21	NA	NA	0	12.31	6.72	11.84
AGAP000650-RA	-	X	11652274	AGAP000650	APA1	11651656	10.22	17.61	14.22	22.53	20.17	26.29	15.81	21.05	18.81	24.93	12.92	19.02	22.75	26.39	11.96	15.72	4.97	6.66	8.25	15.24	5.33	7	4.38	6.49	8.21	11.16	11.02	16.7	25.9	29.34	19.62	28.13	13.97	25.23	8.47	16.75	13.38	27.58	12.89	20.06	23.21	23.21	29.98	30.03	25.23	27.76	28.54	30.87	579.84	601.83	440.39	464.88	498.37	546.47	445.25	493.89	508.28	551.17	204.11	213.47	238.59	253.51	157.22	163.28	174.89	188.18	119.13	130.32	25.47	32.52	27.76	35.46	26.31	33.91	7.14	16.53	20.49	29.28	33.43	37.03	34.94	41.13	20.29	26.9	14.18	19.63	9.2	12.29	6.83	10.08	7.65	11.02	7.47	16.5	26.42	35.32	12.99	15.53	24.61	25.04	24.55	37.43	21.2	33.02	21.32	33.33	32.28	41.31	32.21	33.12	18.82	21.59	25.07	26.98	21.09	21.9	463.99	500.92	723.07	762.06	675.56	736.13	546.83	583.88	366.73	394.52	702.06	766.91	244.58	254.13	234.37	244.87	175.76	186.38	176.56	181.18	241.39	260.62
AGAP000650-RA	-	X	11652274	AGAP000650	APAdistal	11650563	7.39	17.61	8.3	22.53	6.12	26.29	5.24	21.05	6.11	24.93	6.1	19.02	3.64	26.39	3.77	15.72	1.69	6.66	6.99	15.24	1.67	7	2.11	6.49	2.95	11.16	5.68	16.7	3.44	29.34	8.51	28.13	11.25	25.23	8.28	16.75	14.2	27.58	7.18	20.06	0	23.21	0.05	30.03	2.53	27.76	2.33	30.87	21.99	601.83	24.49	464.88	48.11	546.47	48.64	493.89	42.89	551.17	9.36	213.47	14.92	253.51	6.06	163.28	13.3	188.18	11.19	130.32	7.05	32.52	7.7	35.46	7.61	33.91	9.39	16.53	8.79	29.28	3.61	37.03	6.2	41.13	6.61	26.9	5.45	19.63	3.09	12.29	3.25	10.08	3.37	11.02	9.02	16.5	8.9	35.32	2.54	15.53	0.43	25.04	12.88	37.43	11.81	33.02	12.01	33.33	9.03	41.31	0.9	33.12	2.77	21.59	1.91	26.98	0.81	21.9	36.93	500.92	38.98	762.06	60.57	736.13	37.05	583.88	27.79	394.52	64.85	766.91	9.55	254.13	10.49	244.87	10.62	186.38	4.62	181.18	19.23	260.62
AGAP000651-RA	-	X	11657472	AGAP000651	APA1	11656139	97.89	5772.1	0	5925.7	0	5667.14	0	5632.69	0	5870	144.27	5357.69	366.5	5964.02	0	6325.76	259.71	5652.61	87.73	5676.21	0	3346.59	0	3981.12	0	6489.74	173.29	9524.68	346.38	9736	173.6	8787.23	435.42	9698.42	0	5745.19	0	5766.04	0	4932.99	0	1883.26	0	1928.98	31.51	1241.93	0	1533.66	902.38	5110.85	1040.26	5027.31	687.42	3994.1	1018.71	4378.05	849.72	4641.61	0	9464.7	0	8430.72	0	9786.28	0	8562.99	0	10021.3	0	6600.97	0	6160.85	248.59	6622.71	381.48	6606.13	0	6255.84	356.01	5606.84	548.08	6833.09	0	5849.98	0	6319.2	172.87	4188.46	0	4238.77	0	4690.8	226.01	9358.04	0	9966.19	831.31	9905.06	789.13	9500.52	0	7109.65	0	5969.94	0	5478.78	0	6859.25	191.75	1664.6	85.04	1663.61	0	1725.91	156.29	1654.4	1275.5	4067.34	449.13	5491.13	523.3	3750.21	1125.04	4908.3	592.19	4607.44	840.91	4385.76	0	8354.5	0	9190.69	0	8315.97	1007.58	12023.1	1315	10374.6
AGAP000651-RA	-	X	11657472	AGAP000651	APA2	11656013	186.13	5772.1	239.84	5925.7	180.76	5667.14	269.41	5632.69	485.92	5870	0	5357.69	35.22	5964.02	569.36	6325.76	196.69	5652.61	285.59	5676.21	155.64	3346.59	56.16	3981.12	542.9	6489.74	1039.37	9524.68	1254.64	9736	1361.47	8787.23	711.89	9698.42	270.48	5745.19	527.19	5766.04	307.14	4932.99	281.5	1883.26	295.75	1928.98	149.32	1241.93	188.91	1533.66	1525.65	5110.85	1504.41	5027.31	1475.6	3994.1	1784.02	4378.05	1076.94	4641.61	3629.94	9464.7	2933.54	8430.72	3248.4	9786.28	2906.9	8562.99	3634.86	10021.3	461.2	6600.97	504.01	6160.85	88.21	6622.71	177.17	6606.13	305.28	6255.84	0	5606.84	3.78	6833.09	304.76	5849.98	238.43	6319.2	157.65	4188.46	214.44	4238.77	0	4690.8	1118.84	9358.04	1331.35	9966.19	1190.55	9905.06	1670.4	9500.52	588.06	7109.65	187.9	5969.94	408.43	5478.78	232.54	6859.25	131.44	1664.6	168.84	1663.61	273.91	1725.91	0	1654.4	1224.96	4067.34	2522.35	5491.13	1718.82	3750.21	1113.05	4908.3	1157.88	4607.44	1333.02	4385.76	2438.79	8354.5	3857.61	9190.69	2936.99	8315.97	4551.45	12023.1	3482.98	10374.6
AGAP000651-RA	-	X	11657472	AGAP000651	APA3	11655532	3484.04	5772.1	3671.67	5925.7	3496.93	5667.14	3471.89	5632.69	3467.05	5870	3253.7	5357.69	3444.9	5964.02	3617.86	6325.76	3331.8	5652.61	3532.42	5676.21	2042.25	3346.59	2664.25	3981.12	3819.32	6489.74	5084.85	9524.68	5313.84	9736	4757.09	8787.23	5201.54	9698.42	3489.63	5745.19	3337.23	5766.04	3069.17	4932.99	943.89	1883.26	872.61	1928.98	510.45	1241.93	772.25	1533.66	1665.61	5110.85	1492.45	5027.31	1205.52	3994.1	1003.55	4378.05	1790.47	4641.61	3758.91	9464.7	3205.85	8430.72	4101.39	9786.28	3511.31	8562.99	3939.15	10021.3	3846.1	6600.97	3654.18	6160.85	3933.68	6622.71	3654.38	6606.13	3873.5	6255.84	3225.74	5606.84	3921.17	6833.09	3497.21	5849.98	3920.09	6319.2	2440.02	4188.46	2617.91	4238.77	3036.46	4690.8	5424.75	9358.04	5517.32	9966.19	5075.74	9905.06	4574.78	9500.52	4189.67	7109.65	3710.23	5969.94	3317.34	5478.78	4043.11	6859.25	786.66	1664.6	840.93	1663.61	844.76	1725.91	846.69	1654.4	1049.01	4067.34	1587.49	5491.13	957.62	3750.21	1702.95	4908.3	1811.92	4607.44	1337.37	4385.76	3769.92	8354.5	3382.74	9190.69	3268.74	8315.97	4190.03	12023.1	3591.21	10374.6
AGAP000651-RA	-	X	11657472	AGAP000651	APAdistal	11655373	2004.04	5772.1	2014.18	5925.7	1989.46	5667.14	1891.39	5632.69	1917.02	5870	1959.72	5357.69	2117.4	5964.02	2138.55	6325.76	1864.41	5652.61	1770.47	5676.21	1148.7	3346.59	1260.71	3981.12	2127.53	6489.74	3227.18	9524.68	2821.14	9736	2495.06	8787.23	3349.56	9698.42	1985.07	5745.19	1901.62	5766.04	1556.69	4932.99	657.88	1883.26	760.62	1928.98	550.65	1241.93	572.5	1533.66	1017.22	5110.85	990.18	5027.31	625.57	3994.1	571.77	4378.05	924.48	4641.61	2075.85	9464.7	2291.34	8430.72	2436.49	9786.28	2144.77	8562.99	2447.26	10021.3	2293.67	6600.97	2002.66	6160.85	2352.23	6622.71	2393.1	6606.13	2077.06	6255.84	2025.09	5606.84	2360.06	6833.09	2048	5849.98	2160.68	6319.2	1417.91	4188.46	1406.42	4238.77	1654.34	4690.8	2588.44	9358.04	3117.53	9966.19	2807.47	9905.06	2466.22	9500.52	2331.92	7109.65	2071.82	5969.94	1753.01	5478.78	2583.6	6859.25	554.75	1664.6	568.81	1663.61	607.23	1725.91	651.42	1654.4	517.87	4067.34	932.17	5491.13	550.47	3750.21	967.26	4908.3	1045.44	4607.44	874.47	4385.76	2145.79	8354.5	1950.34	9190.69	2110.24	8315.97	2274.06	12023.1	1985.45	10374.6
AGAP000651-RB	-	X	11657472	AGAP000651	APA1	11656139	97.89	5772.1	0	5925.7	0	5667.14	0	5632.69	0	5870	144.27	5357.69	366.5	5964.02	0	6325.76	259.71	5652.61	87.73	5676.21	0	3346.59	0	3981.12	0	6489.74	173.29	9524.68	346.38	9736	173.6	8787.23	435.42	9698.42	0	5745.19	0	5766.04	0	4932.99	0	1883.26	0	1928.98	31.51	1241.93	0	1533.66	902.38	5110.85	1040.26	5027.31	687.42	3994.1	1018.71	4378.05	849.72	4641.61	0	9464.7	0	8430.72	0	9786.28	0	8562.99	0	10021.3	0	6600.97	0	6160.85	248.59	6622.71	381.48	6606.13	0	6255.84	356.01	5606.84	548.08	6833.09	0	5849.98	0	6319.2	172.87	4188.46	0	4238.77	0	4690.8	226.01	9358.04	0	9966.19	831.31	9905.06	789.13	9500.52	0	7109.65	0	5969.94	0	5478.78	0	6859.25	191.75	1664.6	85.04	1663.61	0	1725.91	156.29	1654.4	1275.5	4067.34	449.13	5491.13	523.3	3750.21	1125.04	4908.3	592.19	4607.44	840.91	4385.76	0	8354.5	0	9190.69	0	8315.97	1007.58	12023.1	1315	10374.6
AGAP000651-RB	-	X	11657472	AGAP000651	APA2	11656013	186.13	5772.1	239.84	5925.7	180.76	5667.14	269.41	5632.69	485.92	5870	0	5357.69	35.22	5964.02	569.36	6325.76	196.69	5652.61	285.59	5676.21	155.64	3346.59	56.16	3981.12	542.9	6489.74	1039.37	9524.68	1254.64	9736	1361.47	8787.23	711.89	9698.42	270.48	5745.19	527.19	5766.04	307.14	4932.99	281.5	1883.26	295.75	1928.98	149.32	1241.93	188.91	1533.66	1525.65	5110.85	1504.41	5027.31	1475.6	3994.1	1784.02	4378.05	1076.94	4641.61	3629.94	9464.7	2933.54	8430.72	3248.4	9786.28	2906.9	8562.99	3634.86	10021.3	461.2	6600.97	504.01	6160.85	88.21	6622.71	177.17	6606.13	305.28	6255.84	0	5606.84	3.78	6833.09	304.76	5849.98	238.43	6319.2	157.65	4188.46	214.44	4238.77	0	4690.8	1118.84	9358.04	1331.35	9966.19	1190.55	9905.06	1670.4	9500.52	588.06	7109.65	187.9	5969.94	408.43	5478.78	232.54	6859.25	131.44	1664.6	168.84	1663.61	273.91	1725.91	0	1654.4	1224.96	4067.34	2522.35	5491.13	1718.82	3750.21	1113.05	4908.3	1157.88	4607.44	1333.02	4385.76	2438.79	8354.5	3857.61	9190.69	2936.99	8315.97	4551.45	12023.1	3482.98	10374.6
AGAP000651-RB	-	X	11657472	AGAP000651	APA3	11655532	3411.56	5772.1	3598.4	5925.7	3425.53	5667.14	3404.31	5632.69	3399.07	5870	3175.15	5357.69	3360.9	5964.02	3533.79	6325.76	3262.37	5652.61	3461.09	5676.21	1998.26	3346.59	2616.59	3981.12	3737.24	6489.74	4970.13	9524.68	5210.69	9736	4666.59	8787.23	5083.11	9698.42	3415.99	5745.19	3265.58	5766.04	3012.37	4932.99	917.84	1883.26	844.73	1928.98	489.33	1241.93	746.47	1533.66	1626.43	5110.85	1453.3	5027.31	1181.68	3994.1	979.41	4378.05	1754.72	4641.61	3675.86	9464.7	3110.96	8430.72	4001.69	9786.28	3425.59	8562.99	3837.47	10021.3	3760.98	6600.97	3582.17	6160.85	3848.98	6622.71	3565.23	6606.13	3799.5	6255.84	3142.81	5606.84	3829.67	6833.09	3417.76	5849.98	3839.79	6319.2	2382.02	4188.46	2566.07	4238.77	2971.75	4690.8	5320.2	9358.04	5405.74	9966.19	4975.9	9905.06	4484.11	9500.52	4101.87	7109.65	3637.02	5969.94	3252.13	5478.78	3948.99	6859.25	763.58	1664.6	818.08	1663.61	821.2	1725.91	820.96	1654.4	1027.34	4067.34	1549.5	5491.13	938.44	3750.21	1661.14	4908.3	1768.61	4607.44	1303.52	4385.76	3679.93	8354.5	3303.15	9190.69	3184.37	8315.97	4094.23	12023.1	3512.48	10374.6
AGAP000651-RB	-	X	11657472	AGAP000651	APAdistal	11655381	2076.52	5772.1	2087.45	5925.7	2060.85	5667.14	1958.97	5632.69	1985	5870	2038.27	5357.69	2201.4	5964.02	2222.62	6325.76	1933.84	5652.61	1841.79	5676.21	1192.69	3346.59	1308.36	3981.12	2209.61	6489.74	3341.89	9524.68	2924.29	9736	2585.56	8787.23	3467.99	9698.42	2058.71	5745.19	1973.27	5766.04	1613.49	4932.99	683.93	1883.26	788.5	1928.98	571.77	1241.93	598.28	1533.66	1056.4	5110.85	1029.33	5027.31	649.4	3994.1	595.91	4378.05	960.23	4641.61	2158.9	9464.7	2386.23	8430.72	2536.19	9786.28	2230.5	8562.99	2548.94	10021.3	2378.79	6600.97	2074.67	6160.85	2436.92	6622.71	2482.25	6606.13	2151.06	6255.84	2108.02	5606.84	2451.56	6833.09	2127.45	5849.98	2240.98	6319.2	1475.91	4188.46	1458.25	4238.77	1719.05	4690.8	2692.99	9358.04	3229.11	9966.19	2907.3	9905.06	2556.89	9500.52	2419.72	7109.65	2145.02	5969.94	1818.22	5478.78	2677.72	6859.25	577.83	1664.6	591.65	1663.61	630.79	1725.91	677.15	1654.4	539.54	4067.34	970.15	5491.13	569.65	3750.21	1009.07	4908.3	1088.76	4607.44	908.31	4385.76	2235.79	8354.5	2029.94	9190.69	2194.61	8315.97	2369.86	12023.1	2064.18	10374.6
AGAP000652-RA	-	X	11676330	AGAP000652	APA1	11676247	7.5	40.35	11.42	70.35	10.83	70.49	21.16	72.95	0	70.13	30.97	93.62	0	79.97	10.39	51.5	5.98	52.91	0	44.93	11.14	52.65	5.02	49.85	12.81	54.35	10.68	55.69	5.71	70.97	22.28	58.91	0	47.42	6.95	69.77	9.76	68.42	36.32	91.41	3.46	103.23	0	124.4	0	95.41	1.51	86.77	0	318.76	63.75	348.29	32.54	334.28	70.38	442.01	50.38	326.74	36.45	184.22	15.21	196.32	0	94.85	0	106.05	40.48	166.03	0	72.13	30.06	73.52	7.83	63.35	9.72	61.8	15.73	71.62	30.91	77.42	0	72.72	4.66	39.11	0	54.04	0	60.02	23.49	59.8	18.18	82.39	0	99.09	7.22	40.45	7.73	45.68	29.18	66.69	16.43	63.68	13.28	66.48	34.18	95.13	17.66	94.99	0	101.5	23.39	109.44	0	89.8	0	70.18	70.81	330	18.38	503.56	33.55	177.78	88.27	341.91	57.57	291.69	6.86	274.25	0	165.65	0	158.43	0	117.07	2.21	148.9	6.26	172.91
AGAP000652-RA	-	X	11676330	AGAP000652	APA2	11675775	27.92	40.35	51.94	70.35	53	70.49	42.82	72.95	58.89	70.13	49.39	93.62	52.13	79.97	30.38	51.5	40.17	52.91	32.63	44.93	37.23	52.65	34.04	49.85	33.57	54.35	28.04	55.69	56.6	70.97	28.2	58.91	35.99	47.42	49.4	69.77	50.96	68.42	50.9	91.41	97.74	103.23	95.68	124.4	79.24	95.41	74.25	86.77	270.05	318.76	232.5	348.29	271.6	334.28	311.58	442.01	221.71	326.74	94.32	184.22	140.37	196.32	73.96	94.85	93.58	106.05	108.2	166.03	59.14	72.13	33.79	73.52	46.25	63.35	41.92	61.8	46.99	71.62	44.3	77.42	64.06	72.72	29.86	39.11	44.39	54.04	50.86	60.02	28.22	59.8	52.45	82.39	90.99	99.09	30.58	40.45	28.08	45.68	27.91	66.69	45.6	63.68	45.33	66.48	48.8	95.13	72.66	94.99	93.68	101.5	81.98	109.44	88.92	89.8	59.67	70.18	232.81	330	416.67	503.56	136.44	177.78	209.28	341.91	211.38	291.69	213.43	274.25	142.79	165.65	134.05	158.43	74.16	117.07	128.28	148.9	117.23	172.91
AGAP000652-RA	-	X	11676330	AGAP000652	APAdistal	11675676	4.93	40.35	6.99	70.35	6.66	70.49	8.97	72.95	11.24	70.13	13.25	93.62	27.84	79.97	10.73	51.5	6.76	52.91	12.31	44.93	4.27	52.65	10.79	49.85	7.97	54.35	16.97	55.69	8.67	70.97	8.44	58.91	11.43	47.42	13.41	69.77	7.7	68.42	4.19	91.41	2.04	103.23	28.72	124.4	16.17	95.41	11.01	86.77	48.71	318.76	52.04	348.29	30.14	334.28	60.05	442.01	54.64	326.74	53.44	184.22	40.74	196.32	20.88	94.85	12.47	106.05	17.36	166.03	12.98	72.13	9.66	73.52	9.26	63.35	10.15	61.8	8.91	71.62	2.21	77.42	8.67	72.72	4.59	39.11	9.65	54.04	9.16	60.02	8.09	59.8	11.75	82.39	8.1	99.09	2.65	40.45	9.87	45.68	9.6	66.69	1.66	63.68	7.87	66.48	12.15	95.13	4.67	94.99	7.82	101.5	4.07	109.44	0.88	89.8	10.5	70.18	26.38	330	68.51	503.56	7.8	177.78	44.36	341.91	22.74	291.69	53.96	274.25	22.86	165.65	24.38	158.43	42.91	117.07	18.4	148.9	49.42	172.91
AGAP000653-RA	-	X	11683627	AGAP000653	APA1	11683481	12.22	28.27	19.15	30.81	21.55	36.62	7.09	20.52	6.46	20.49	16.77	24.1	9.31	13.58	5.75	13.12	17.48	24.96	1.79	17.5	9.39	17.21	8.69	16.94	15.67	30.05	11.99	21.23	2.61	8.55	0.34	6.58	2.96	9.84	17.11	26.1	14.73	29.06	1.23	15.65	31.1	40.29	20.35	31.95	9.48	25.47	23.19	32.53	89.75	105.89	106.05	124.5	67.73	101.03	92.01	122.9	68.56	94.04	61.11	99.14	100.94	134.06	151.8	171.14	63.46	75.14	32.44	52.61	21.91	28.88	0	14.05	27.34	43.51	7.4	23.94	3.74	12.72	15.59	26.18	40.03	51.52	9.29	22.04	8.12	22.62	14.56	20.27	1.27	11.6	11.33	23.01	12.2	21.37	8.08	12.51	11.97	14.87	0	10.83	5.17	16.85	3.28	14.31	8.6	19.37	10.48	21.46	10.13	22.82	42.59	50.5	30.29	43.38	19.74	27.95	92.05	106.23	132.43	164.36	80.42	119.23	69.43	85.79	56.61	88.11	72.75	113.81	36.25	63.32	102.7	125.59	61.94	89.88	92.98	125.55	98.59	120.61
AGAP000653-RA	-	X	11683627	AGAP000653	APA2	11683129	0	28.27	0	30.81	2.11	36.62	0	20.52	0	20.49	0	24.1	0	13.58	0	13.12	0	24.96	0	17.5	0	17.21	0	16.94	0	30.05	0	21.23	0	8.55	0	6.58	0	9.84	0	26.1	0	29.06	0	15.65	0	40.29	1.71	31.95	0	25.47	0	32.53	0	105.89	11.59	124.5	9.13	101.03	13.28	122.9	8.12	94.04	3.72	99.14	14.74	134.06	6.65	171.14	1.73	75.14	0	52.61	0	28.88	0	14.05	5.82	43.51	0	23.94	0	12.72	0	26.18	0.31	51.52	0	22.04	0	22.62	0	20.27	0	11.6	0	23.01	0	21.37	0	12.51	0	14.87	0	10.83	0	16.85	0	14.31	0	19.37	0	21.46	0	22.82	0.66	50.5	0.83	43.38	0	27.95	1.18	106.23	8.06	164.36	0	119.23	11.99	85.79	22.37	88.11	17.26	113.81	12.81	63.32	0	125.59	0	89.88	18.58	125.55	4.52	120.61
AGAP000653-RA	-	X	11683627	AGAP000653	APA3	11682519	8.76	28.27	0	30.81	5.43	36.62	7.23	20.52	7.03	20.49	4.21	24.1	0.54	13.58	0	13.12	1.71	24.96	9.53	17.5	0.68	17.21	2.93	16.94	0	30.05	0	21.23	0.74	8.55	0	6.58	4.68	9.84	3.22	26.1	3.8	29.06	6.37	15.65	3.1	40.29	6.64	31.95	0	25.47	0	32.53	12.12	105.89	1.27	124.5	17.47	101.03	15.32	122.9	16.08	94.04	29.54	99.14	16.81	134.06	6.11	171.14	7.34	75.14	15.65	52.61	3.59	28.88	0	14.05	3.03	43.51	9.47	23.94	3.49	12.72	5.8	26.18	0	51.52	2.22	22.04	7.45	22.62	1.6	20.27	6.71	11.6	5.89	23.01	0	21.37	0	12.51	0.63	14.87	0	10.83	3.24	16.85	0.62	14.31	3.71	19.37	3.58	21.46	0	22.82	5.64	50.5	0	43.38	1.83	27.95	11.79	106.23	23.87	164.36	31.44	119.23	3.58	85.79	8.4	88.11	23.57	113.81	8.07	63.32	21.59	125.59	26.2	89.88	11.42	125.55	11.24	120.61
AGAP000653-RA	-	X	11683627	AGAP000653	APA4	11682058	7.29	28.27	5.87	30.81	7.54	36.62	3.29	20.52	6.49	20.49	2.58	24.1	2.98	13.58	5.26	13.12	4.8	24.96	6.17	17.5	7.09	17.21	5.17	16.94	12.77	30.05	8.03	21.23	0.43	8.55	4.83	6.58	1.43	9.84	5.4	26.1	5.87	29.06	7.22	15.65	6.08	40.29	0.28	31.95	11.62	25.47	9.06	32.53	3.94	105.89	1.53	124.5	4.03	101.03	2.29	122.9	1.08	94.04	4.78	99.14	1.57	134.06	2.84	171.14	2.16	75.14	4.52	52.61	3.38	28.88	13.51	14.05	4.9	43.51	3.42	23.94	3.36	12.72	2.44	26.18	9.74	51.52	8.8	22.04	5.27	22.62	3.24	20.27	1.4	11.6	0.79	23.01	8.33	21.37	2.62	12.51	0.61	14.87	0	10.83	7.77	16.85	7.62	14.31	4.97	19.37	4.09	21.46	11.97	22.82	1.61	50.5	10.04	43.38	6.06	27.95	0.33	106.23	0	164.36	7.36	119.23	0.23	85.79	0.73	88.11	0.22	113.81	6.2	63.32	1.3	125.59	1.75	89.88	1.88	125.55	6.25	120.61
AGAP000653-RA	-	X	11683627	AGAP000653	APAdistal	11681936	0	28.27	5.79	30.81	0	36.62	2.92	20.52	0.52	20.49	0.54	24.1	0.75	13.58	2.1	13.12	0.97	24.96	0	17.5	0.05	17.21	0.15	16.94	1.61	30.05	1.21	21.23	4.78	8.55	1.41	6.58	0.78	9.84	0.37	26.1	4.66	29.06	0.83	15.65	0	40.29	2.98	31.95	4.37	25.47	0.28	32.53	0.08	105.89	4.06	124.5	2.67	101.03	0	122.9	0.21	94.04	0	99.14	0	134.06	3.74	171.14	0.44	75.14	0	52.61	0	28.88	0.54	14.05	2.42	43.51	3.64	23.94	2.12	12.72	2.35	26.18	1.44	51.52	1.73	22.04	1.77	22.62	0.87	20.27	2.21	11.6	5	23.01	0.85	21.37	1.81	12.51	1.65	14.87	10.83	10.83	0.67	16.85	2.78	14.31	2.09	19.37	3.31	21.46	0.72	22.82	0	50.5	2.22	43.38	0.31	27.95	0.88	106.23	0	164.36	0	119.23	0.56	85.79	0	88.11	0	113.81	0	63.32	0	125.59	0	89.88	0.69	125.55	0	120.61
AGAP000655-RA	-	X	11703594	AGAP000655	APA1	11703212	695.59	1107.09	840.12	1328.06	773.25	1200.22	653.93	967.48	820.34	1327.98	646.21	998.58	757.75	1185.28	629.32	917.76	533.63	788.26	621.69	921.09	389.78	644.99	530.69	789.61	590.01	932.79	836.07	1379.54	945.16	1377.09	775.91	1205.52	701.15	1127.32	820.28	1239.79	724.11	1106.22	894.36	1358.55	2044.95	3186.27	2405.74	3565.67	1992.65	2976.16	1845.82	3010.95	1328.47	2189.07	1068.35	1778.04	1114.07	1799.6	1423.97	2103.55	858.09	1309.77	1904.13	3631.34	2125.24	3800.51	2075.63	3521.39	1801.49	2996.94	2542.78	4642.18	990.45	1450.04	659.05	1020.04	856.44	1382.08	509.92	779.99	559.89	909.01	721.32	1135.21	832.52	1299.87	457.66	709.77	512.4	785.54	564.36	878.54	583.76	858.2	463.57	689.21	990.23	1620.17	947.86	1441.23	956.01	1508.59	828.63	1302.81	951.51	1344.88	663.24	1046.39	697.91	1092.59	810.73	1273.91	2202.05	3288.24	2204.32	3416.48	2120.15	3153.53	1973.7	3113.83	961.36	1472.92	2031.87	3082.59	876.06	1264.43	883.81	1323.34	714.2	1037.93	1080.64	1631.68	1930.27	3271.51	2315.15	4042.03	2069.58	3745.63	1869.27	3213.05	2238.9	3819.55
AGAP000655-RA	-	X	11703594	AGAP000655	APAdistal	11703124	411.5	1107.09	487.94	1328.06	426.97	1200.22	313.54	967.48	507.64	1327.98	352.37	998.58	427.54	1185.28	288.44	917.76	254.63	788.26	299.4	921.09	255.2	644.99	258.92	789.61	342.78	932.79	543.46	1379.54	431.94	1377.09	429.61	1205.52	426.16	1127.32	419.51	1239.79	382.11	1106.22	464.19	1358.55	1141.32	3186.27	1159.93	3565.67	983.51	2976.16	1165.14	3010.95	860.6	2189.07	709.69	1778.04	685.53	1799.6	679.58	2103.55	451.68	1309.77	1727.21	3631.34	1675.28	3800.51	1445.76	3521.39	1195.45	2996.94	2099.4	4642.18	459.6	1450.04	360.99	1020.04	525.63	1382.08	270.07	779.99	349.12	909.01	413.89	1135.21	467.35	1299.87	252.11	709.77	273.14	785.54	314.18	878.54	274.44	858.2	225.64	689.21	629.94	1620.17	493.37	1441.23	552.59	1508.59	474.19	1302.81	393.37	1344.88	383.15	1046.39	394.68	1092.59	463.18	1273.91	1086.19	3288.24	1212.16	3416.48	1033.38	3153.53	1140.14	3113.83	511.55	1472.92	1050.72	3082.59	388.37	1264.43	439.53	1323.34	323.74	1037.93	551.04	1631.68	1341.24	3271.51	1726.88	4042.03	1676.05	3745.63	1343.78	3213.05	1580.66	3819.55
AGAP000659-RA	-	X	11733714	AGAP000659	APA1	11733308	62.38	145.57	52.28	127.72	54.24	127.49	64.5	148.28	48.08	135.13	96.68	152.14	90.34	131.33	28.05	61.55	31.46	70.29	13.5	45.69	11.73	28.89	8.78	22.83	16.76	53.9	66.52	160.18	69.62	147.77	67.52	158.23	59.14	182.83	77.98	167.13	64.08	148.66	78.32	148.84	0.35	2.02	0	6.45	8.57	11.99	0	3.39	19.45	35.76	16.34	33.7	42.13	60.87	60.7	71.09	46.77	80.04	70.74	169.38	106.1	183.07	136.39	217.87	135.15	233.25	122.76	242.52	26.66	111.86	49.29	152.21	51.67	135.89	79.2	176.17	48.28	136.53	67.09	135.72	98.69	145.64	12.54	62.66	39.42	77.61	11.97	30.37	6.19	25.63	5.6	27.26	44.83	125.39	51.16	162.03	80.92	164.39	76.25	160.93	92.18	176.14	45.9	157.08	62.13	162.74	57.34	165.43	3.85	5.64	1.88	4.73	2.98	5.06	9.44	10.97	25.76	40.79	13.68	29.04	74.72	94.64	68.3	97.55	75.59	113.53	61.89	87.23	104.16	206.29	65.35	155.13	76.23	164.79	107.92	171.53	73.16	130.04
AGAP000659-RA	-	X	11733714	AGAP000659	APA2	11732430	65.61	145.57	49.23	127.72	65.45	127.49	59.78	148.28	82.03	135.13	49.01	152.14	31.78	131.33	30.27	61.55	31.24	70.29	29.77	45.69	13.28	28.89	7.12	22.83	35.87	53.9	60.21	160.18	60.02	147.77	77.21	158.23	82.82	182.83	69.55	167.13	67.59	148.66	55.43	148.84	1.67	2.02	6.45	6.45	3.42	11.99	3.39	3.39	14.94	35.76	15.8	33.7	13.65	60.87	7.16	71.09	33.08	80.04	77.25	169.38	59.35	183.07	72.64	217.87	73.34	233.25	101.44	242.52	67.84	111.86	77.8	152.21	73.91	135.89	86.85	176.17	70.64	136.53	64.29	135.72	43.48	145.64	39.05	62.66	32.39	77.61	17.15	30.37	16.75	25.63	18.67	27.26	73.03	125.39	87.37	162.03	68.26	164.39	70.95	160.93	76.95	176.14	92.17	157.08	87.12	162.74	90.61	165.43	1.79	5.64	2.85	4.73	2.08	5.06	1.53	10.97	8.17	40.79	14.73	29.04	12.16	94.64	23.68	97.55	35.41	113.53	23.65	87.23	80.94	206.29	85.03	155.13	75.93	164.79	50.9	171.53	52.21	130.04
AGAP000659-RA	-	X	11733714	AGAP000659	APAdistal	11732265	17.57	145.57	26.21	127.72	7.8	127.49	24	148.28	5.02	135.13	6.45	152.14	9.21	131.33	3.23	61.55	7.59	70.29	2.41	45.69	3.88	28.89	6.94	22.83	1.27	53.9	33.45	160.18	18.13	147.77	13.5	158.23	40.87	182.83	19.6	167.13	17	148.66	15.08	148.84	0	2.02	0	6.45	0	11.99	0	3.39	1.36	35.76	1.56	33.7	5.09	60.87	3.23	71.09	0.19	80.04	21.39	169.38	17.62	183.07	8.84	217.87	24.76	233.25	18.33	242.52	17.35	111.86	25.12	152.21	10.31	135.89	10.12	176.17	17.61	136.53	4.33	135.72	3.47	145.64	11.07	62.66	5.8	77.61	1.25	30.37	2.69	25.63	2.99	27.26	7.54	125.39	23.5	162.03	15.21	164.39	13.73	160.93	7.01	176.14	19.02	157.08	13.49	162.74	17.48	165.43	0	5.64	0	4.73	0	5.06	0	10.97	6.85	40.79	0.63	29.04	7.76	94.64	5.57	97.55	2.53	113.53	1.69	87.23	21.19	206.29	4.75	155.13	12.64	164.79	12.71	171.53	4.67	130.04
AGAP000663-RB	-	X	11784008	AGAP000663	APA1	11783672	19.37	27.87	4.42	17.15	0	14.15	8.98	19.85	7.99	16.19	6.84	13.97	7.45	14.59	3.13	12.19	11.18	19.43	11.88	20.49	3.26	13.16	4.99	13.73	8.4	17.15	15.36	18.74	33.68	35.03	32.69	35.67	13.16	15.96	7.58	15.22	1.78	13.21	8.12	15.84	18.96	33.3	15.3	38.13	8.53	32.89	31.15	52.34	44.82	67.21	46.4	67.53	42.78	60.85	27.29	59.12	61.25	82.37	90.04	121.12	90.04	112.11	129.84	155.55	60.8	78.31	110.44	136.1	19.18	28.68	1.39	13.28	4.75	14.43	1.7	15.5	3.17	12.23	13.56	21.14	8.26	16.1	0	8.93	3.04	13.29	5.9	14.24	4.17	13.03	0	16.25	39.62	48.18	13.67	15.29	25.57	28.53	56.06	59.37	8.53	17.93	2.5	13.18	6.41	14.23	0.34	10.15	28.3	47.39	8.99	27.72	24.57	48.59	8.81	32.63	18.09	38.36	41.79	57.57	60.9	76.98	44.7	64.1	52.8	69.54	59.67	84.69	68.33	105.07	85.15	97.18	114.54	140.87	111.42	130.72	86.78	107.11
AGAP000663-RB	-	X	11784008	AGAP000663	APA2	11781904	1.98	27.87	0.7	17.15	3.91	14.15	2.28	19.85	0.71	16.19	1.04	13.97	1.03	14.59	1.61	12.19	0.7	19.43	1.38	20.49	2.55	13.16	0	13.73	3.34	17.15	3.18	18.74	0.31	35.03	1.03	35.67	0.35	15.96	0	15.22	6.18	13.21	2.09	15.84	2.5	33.3	0	38.13	1.05	32.89	4.87	52.34	22.39	67.21	21.13	67.53	18.07	60.85	31.83	59.12	21.12	82.37	31.07	121.12	21.45	112.11	25.71	155.55	16.54	78.31	25.66	136.1	0.22	28.68	2.31	13.28	5.21	14.43	7.8	15.5	2.17	12.23	0	21.14	3.93	16.1	0.3	8.93	3.84	13.29	1.57	14.24	0	13.03	0	16.25	8.5	48.18	0.49	15.29	2.25	28.53	0	59.37	0	17.93	3.68	13.18	2.33	14.23	3.99	10.15	10.25	47.39	0	27.72	7.12	48.59	0	32.63	20.27	38.36	15.78	57.57	16.08	76.98	19.41	64.1	16.74	69.54	25.02	84.69	36.75	105.07	12.03	97.18	26.33	140.87	18.45	130.72	18.4	107.11
AGAP000663-RB	-	X	11784008	AGAP000663	APA3	11781579	0	27.87	0	17.15	0	14.15	0	19.85	0	16.19	0	13.97	2.79	14.59	0	12.19	0	19.43	0	20.49	0	13.16	0	13.73	0	17.15	0	18.74	0.46	35.03	1.1	35.67	0	15.96	0	15.22	0.65	13.21	0	15.84	0	33.3	1.33	38.13	0	32.89	0	52.34	0	67.21	0	67.53	0	60.85	0	59.12	0	82.37	0	121.12	0.62	112.11	0	155.55	0	78.31	0	136.1	0	28.68	0	13.28	0	14.43	0	15.5	0.22	12.23	3.2	21.14	0	16.1	0	8.93	0	13.29	0	14.24	0	13.03	0	16.25	0	48.18	0	15.29	0	28.53	0	59.37	0	17.93	0	13.18	0.5	14.23	0	10.15	0	47.39	0	27.72	0	48.59	0	32.63	0	38.36	0	57.57	0	76.98	0	64.1	0	69.54	0	84.69	0	105.07	0	97.18	0	140.87	0.39	130.72	1.93	107.11
AGAP000663-RB	-	X	11784008	AGAP000663	APA4	11781175	0	27.87	3.52	17.15	0	14.15	1.94	19.85	0	16.19	1.01	13.97	0	14.59	0	12.19	0	19.43	0	20.49	0	13.16	0	13.73	1.3	17.15	0	18.74	0.54	35.03	0	35.67	1.84	15.96	3.72	15.22	0.35	13.21	1.42	15.84	0	33.3	0	38.13	0	32.89	0	52.34	0	67.21	0	67.53	0	60.85	0	59.12	0	82.37	0	121.12	0	112.11	0	155.55	0	78.31	0	136.1	1.1	28.68	1.41	13.28	0.2	14.43	0	15.5	0	12.23	0	21.14	0	16.1	1.98	8.93	0.23	13.29	0	14.24	0	13.03	6.41	16.25	0.06	48.18	0	15.29	0.71	28.53	0	59.37	2.51	17.93	0	13.18	0	14.23	0	10.15	0	47.39	0	27.72	0	48.59	0	32.63	0	38.36	0	57.57	0	76.98	0	64.1	0	69.54	0	84.69	0	105.07	0	97.18	0	140.87	0	130.72	0	107.11
AGAP000663-RB	-	X	11784008	AGAP000663	APA5	11779969	0.77	27.87	4.95	17.15	7.03	14.15	2.85	19.85	3.48	16.19	1.81	13.97	0.7	14.59	2.45	12.19	3.84	19.43	3.17	20.49	4.03	13.16	1.94	13.73	3.32	17.15	0.2	18.74	0.05	35.03	0.57	35.67	0.61	15.96	1.9	15.22	1.79	13.21	1.8	15.84	4.69	33.3	13.43	38.13	15.61	32.89	10.83	52.34	0	67.21	0	67.53	0	60.85	0	59.12	0	82.37	0	121.12	0	112.11	0	155.55	0	78.31	0	136.1	7.67	28.68	6.81	13.28	1.09	14.43	3.56	15.5	4.75	12.23	3.99	21.14	3.91	16.1	6.02	8.93	0	13.29	2.19	14.24	4.15	13.03	2.46	16.25	0	48.18	1.13	15.29	0	28.53	0	59.37	2.4	17.93	4.33	13.18	1.13	14.23	3.81	10.15	5.18	47.39	13.78	27.72	11.92	48.59	17.93	32.63	0	38.36	0	57.57	0	76.98	0	64.1	0	69.54	0	84.69	0	105.07	0	97.18	0	140.87	0.46	130.72	0	107.11
AGAP000663-RB	-	X	11784008	AGAP000663	APAdistal	11779565	5.75	27.87	3.56	17.15	3.21	14.15	3.8	19.85	4.02	16.19	3.27	13.97	2.61	14.59	5	12.19	3.71	19.43	4.07	20.49	3.32	13.16	6.79	13.73	0.79	17.15	0	18.74	0	35.03	0.29	35.67	0	15.96	2.03	15.22	2.46	13.21	2.4	15.84	7.16	33.3	8.06	38.13	7.7	32.89	5.49	52.34	0	67.21	0	67.53	0	60.85	0	59.12	0	82.37	0	121.12	0	112.11	0	155.55	0.98	78.31	0	136.1	0.51	28.68	1.36	13.28	3.17	14.43	2.45	15.5	1.92	12.23	0.39	21.14	0	16.1	0.62	8.93	6.19	13.29	4.59	14.24	4.71	13.03	7.38	16.25	0	48.18	0	15.29	0	28.53	3.31	59.37	4.5	17.93	2.67	13.18	3.86	14.23	2.01	10.15	3.67	47.39	4.95	27.72	4.98	48.59	5.89	32.63	0	38.36	0	57.57	0	76.98	0	64.1	0	69.54	0	84.69	0	105.07	0	97.18	0	140.87	0	130.72	0	107.11
AGAP000669-RA	-	X	11840529	AGAP000669	APA1	11840454	316.82	486.74	414.6	659.62	394.75	659.15	345.05	574.27	417	730.53	302.63	548.6	389.99	635.82	403.16	675	423.25	678.3	550.58	839.5	314.41	527.73	381.6	658.85	411.11	764.72	555.16	994.23	479.25	790.51	326.17	519.81	334.21	629.78	353.17	572.78	363.14	564.84	414.23	697.53	1600.08	2749.54	1625.77	2990.46	1267.59	2291.13	1526.43	2480.91	709.81	1195.04	610.08	968.84	532.98	1064.51	964.38	1569.63	559.93	902.97	837.77	1378.24	731.37	1316.77	775.43	1426.26	551.53	981.47	833.14	1443.1	533.44	768.06	294.7	531.96	320.01	543.51	218.11	376.07	284.23	505.89	294.53	476.04	347.76	591.07	302.45	518.13	307.09	501.41	380.89	645.98	392.68	630.78	412.8	664.68	410.56	791.14	346.55	652.02	500.92	825.27	397.67	616.08	359.33	579.04	294.27	518.33	326.29	574.16	434.34	725.76	1444.24	2680.24	2188.42	3522.53	1505.38	2596.18	1625.65	2787.44	464.52	904.44	977.51	1647.1	490.66	834.48	501.1	905.54	416.65	697.65	509.48	985.24	577.2	960.67	657.15	1084.7	662.31	1132.57	655.13	1270.92	805.96	1353.72
AGAP000669-RA	-	X	11840529	AGAP000669	APAdistal	11840405	169.92	486.74	245.02	659.62	264.4	659.15	229.22	574.27	313.54	730.53	245.98	548.6	245.84	635.82	271.84	675	255.05	678.3	288.92	839.5	213.31	527.73	277.24	658.85	353.62	764.72	439.07	994.23	311.26	790.51	193.64	519.81	295.57	629.78	219.61	572.78	201.71	564.84	283.3	697.53	1149.46	2749.54	1364.68	2990.46	1023.54	2291.13	954.49	2480.91	485.23	1195.04	358.76	968.84	531.53	1064.51	605.25	1569.63	343.04	902.97	540.47	1378.24	585.4	1316.77	650.83	1426.26	429.94	981.47	609.96	1443.1	234.62	768.06	237.26	531.96	223.51	543.51	157.96	376.07	221.66	505.89	181.51	476.04	243.31	591.07	215.67	518.13	194.31	501.41	265.09	645.98	238.1	630.78	251.88	664.68	380.57	791.14	305.47	652.02	324.35	825.27	218.41	616.08	219.7	579.04	224.06	518.33	247.87	574.16	291.43	725.76	1235.99	2680.24	1334.11	3522.53	1090.8	2596.18	1161.79	2787.44	439.92	904.44	669.59	1647.1	343.82	834.48	404.44	905.54	280.99	697.65	475.76	985.24	383.48	960.67	427.56	1084.7	470.26	1132.57	615.8	1270.92	547.76	1353.72
AGAP000671-RA	-	X	11848164	AGAP000671	APA1	11847945	26.66	79.53	20.39	72.9	24.65	55.71	0	81.67	27.53	79.63	33.39	83.17	6.3	74.05	10.21	51.11	0	65.97	13.15	76.72	12.83	49.66	0	56.41	0	49.4	63.49	157.42	0	149.5	38.56	134.57	0	119.87	0	71.04	28.15	77.75	9.48	60.22	14.13	49.21	23.3	45.54	20.13	43.42	15	38.65	50.45	240.88	81.39	259.48	72.68	153.16	24.64	183.82	37.65	160.2	41.32	190.41	60.99	164.99	0.44	125.68	31.91	172.58	27.57	131.63	14.03	58.84	0	79.06	0	95.55	31.87	77.08	8.65	61.95	44.77	91.97	26.31	66.46	17.36	53.51	16.98	75.64	10.67	54.78	23.44	70.16	29.8	74.97	40.09	177.1	20.62	109.64	28.85	147.13	0	156.52	1.63	90.97	8.05	60.89	20.77	77.46	26.14	79.4	12.89	39.2	15.54	46.21	8.2	42.11	0	49.56	82.19	181.36	0	147.9	42.63	115.52	29.25	156.49	70.53	203.11	8.68	156.86	78.57	160.66	105.94	256.72	41.17	144.64	26	202.83	13.41	145
AGAP000671-RA	-	X	11848164	AGAP000671	APAdistal	11847819	52.87	79.53	52.51	72.9	31.06	55.71	81.67	81.67	52.1	79.63	49.78	83.17	67.75	74.05	40.9	51.11	65.97	65.97	63.57	76.72	36.83	49.66	56.41	56.41	49.4	49.4	93.93	157.42	149.5	149.5	96.02	134.57	119.87	119.87	71.04	71.04	49.6	77.75	50.74	60.22	35.08	49.21	22.24	45.54	23.29	43.42	23.65	38.65	190.43	240.88	178.1	259.48	80.48	153.16	159.18	183.82	122.55	160.2	149.09	190.41	104	164.99	125.25	125.68	140.66	172.58	104.05	131.63	44.81	58.84	79.06	79.06	95.55	95.55	45.21	77.08	53.3	61.95	47.2	91.97	40.14	66.46	36.15	53.51	58.65	75.64	44.12	54.78	46.72	70.16	45.17	74.97	137	177.1	89.02	109.64	118.29	147.13	156.52	156.52	89.34	90.97	52.84	60.89	56.7	77.46	53.26	79.4	26.31	39.2	30.67	46.21	33.91	42.11	49.56	49.56	99.16	181.36	147.9	147.9	72.89	115.52	127.24	156.49	132.58	203.11	148.18	156.86	82.09	160.66	150.77	256.72	103.47	144.64	176.83	202.83	131.59	145
AGAP000672-RB	-	X	11857110	AGAP000672	APA1	11856110	56.52	77.53	65.85	106.05	78.37	124.26	58.45	87.1	53.31	92.46	89.97	112.27	106.61	134.95	80.69	113.43	74.58	111.32	83.01	127.53	54.29	78.12	80.33	105.8	105.33	126.59	90.8	138.65	66.32	126.65	105.34	124.23	77.47	132.57	67.02	101.43	75.28	93.16	62.01	96.1	177.46	255.22	155.61	272.06	84.85	182.21	175.5	217.36	229.45	334.41	272.71	331.95	200.09	304.78	284.57	412.4	203.19	272.18	177.74	283.19	160.57	254.25	124	256.29	172.63	241.52	195.52	287.46	69.55	118.87	69.21	85.79	67.63	80.84	61.49	91.07	50.34	77.79	73.13	97.96	77.22	114.4	40.5	101.43	81.97	109.3	79.06	111.02	58.19	89.38	59.74	88.52	93.9	139.85	64.43	102.58	92.26	126.66	100.3	127.1	69.68	110.14	62.68	88.87	56.47	90.53	72.66	110.09	155.02	205.36	158.22	212.96	155.95	191.7	146.76	216.57	252.11	313.76	357.47	424.43	199.08	326.87	198.18	247.04	167.86	247.8	162.06	258.46	165.6	236.94	151.9	244.41	205.82	250.44	242.36	323.39	296.95	366.56
AGAP000672-RB	-	X	11857110	AGAP000672	APAdistal	11856030	21.01	77.53	40.2	106.05	45.89	124.26	28.65	87.1	39.14	92.46	22.3	112.27	28.33	134.95	32.74	113.43	36.74	111.32	44.52	127.53	23.83	78.12	25.47	105.8	21.26	126.59	47.85	138.65	60.34	126.65	18.89	124.23	55.11	132.57	34.41	101.43	17.87	93.16	34.09	96.1	77.76	255.22	116.45	272.06	97.36	182.21	41.86	217.36	104.96	334.41	59.24	331.95	104.69	304.78	127.83	412.4	68.99	272.18	105.45	283.19	93.68	254.25	132.29	256.29	68.9	241.52	91.94	287.46	49.31	118.87	16.59	85.79	13.21	80.84	29.58	91.07	27.46	77.79	24.83	97.96	37.19	114.4	60.94	101.43	27.33	109.3	31.96	111.02	31.19	89.38	28.78	88.52	45.95	139.85	38.15	102.58	34.39	126.66	26.8	127.1	40.46	110.14	26.19	88.87	34.06	90.53	37.43	110.09	50.35	205.36	54.73	212.96	35.75	191.7	69.81	216.57	61.66	313.76	66.96	424.43	127.79	326.87	48.86	247.04	79.94	247.8	96.4	258.46	71.34	236.94	92.52	244.41	44.62	250.44	81.03	323.39	69.61	366.56
AGAP000674-RA	-	X	12012925	AGAP000674	APA1	12012149	0	30.92	0	30.38	0	28.09	0	19.93	0	27.39	0	23.79	0	24.92	0	15.62	0	18.35	0	18.17	0	8.29	0	9.37	0	12.31	0	33.34	0	35.34	0	29.4	0	12.39	0	79.6	0	50.94	0	70.22	0	9.87	0	7.4	0	5.89	0	15.07	0	27.69	0	40.31	0	24.26	NA	NA	0	25.29	0	168.71	0	41.97	0	73.53	0	128.48	0	152.85	0	27.37	0	27.84	0	56.6	0	24.39	0	31.65	0	38.46	0	31.88	0	26.24	0	16.17	0	9.12	0	9.62	0	9.27	0	29.17	0	12.89	0	8.94	0	17.83	3.12	48.93	0	71.86	0	56.7	0	59.41	0	2.87	0	2.77	0	5.17	0.08	4.55	0	34.41	NA	NA	0	30.78	0	30.81	0	38.53	0	27.05	0	95.71	0	52.69	0	130.33	0	14.02	0	50.3
AGAP000674-RA	-	X	12012925	AGAP000674	APA2	12011363	0	30.92	0	30.38	0	28.09	0	19.93	0	27.39	0	23.79	0	24.92	0	15.62	0	18.35	0	18.17	0.08	8.29	0	9.37	0	12.31	0	33.34	0	35.34	5.57	29.4	0	12.39	0	79.6	0	50.94	0	70.22	0	9.87	0	7.4	0	5.89	0	15.07	0	27.69	0	40.31	0	24.26	NA	NA	0	25.29	0	168.71	0	41.97	0	73.53	0	128.48	0	152.85	0	27.37	2.22	27.84	0	56.6	0	24.39	0	31.65	0	38.46	5.77	31.88	0	26.24	0	16.17	0	9.12	0	9.62	0	9.27	0	29.17	0	12.89	0	8.94	0	17.83	0	48.93	0	71.86	0	56.7	0	59.41	0	2.87	0	2.77	0	5.17	0	4.55	0	34.41	NA	NA	0	30.78	0	30.81	0	38.53	3.95	27.05	0	95.71	0	52.69	0	130.33	0	14.02	0	50.3
AGAP000674-RA	-	X	12012925	AGAP000674	APA3	12011167	0	30.92	0	30.38	0	28.09	0	19.93	0	27.39	0	23.79	6.91	24.92	0	15.62	0	18.35	0	18.17	0	8.29	0	9.37	0	12.31	0	33.34	0	35.34	0	29.4	0	12.39	0	79.6	0	50.94	9.01	70.22	0	9.87	0	7.4	0	5.89	0	15.07	15.32	27.69	12.75	40.31	0	24.26	NA	NA	0	25.29	0	168.71	0	41.97	0	73.53	0	128.48	0	152.85	0	27.37	0	27.84	24.7	56.6	0	24.39	8.32	31.65	18.21	38.46	0	31.88	7.15	26.24	0	16.17	0	9.12	0	9.62	0.67	9.27	1.91	29.17	0	12.89	0.22	8.94	0	17.83	0	48.93	12.32	71.86	0	56.7	0	59.41	0	2.87	0	2.77	0	5.17	0	4.55	9.13	34.41	NA	NA	0	30.78	0	30.81	18.19	38.53	0.29	27.05	0	95.71	0	52.69	0	130.33	0	14.02	0	50.3
AGAP000674-RA	-	X	12012925	AGAP000674	APA4	12010557	0	30.92	0	30.38	5.56	28.09	2.99	19.93	5.38	27.39	2.57	23.79	0	24.92	0	15.62	0	18.35	0	18.17	0	8.29	0	9.37	0	12.31	0	33.34	0	35.34	4.08	29.4	0.07	12.39	0	79.6	0	50.94	0	70.22	0	9.87	0	7.4	0	5.89	0	15.07	0.36	27.69	15.81	40.31	9.78	24.26	NA	NA	8.7	25.29	0	168.71	0	41.97	2.29	73.53	0	128.48	0	152.85	0	27.37	0	27.84	0	56.6	0	24.39	0	31.65	0	38.46	0	31.88	0	26.24	0	16.17	0	9.12	2.62	9.62	1.03	9.27	0	29.17	0	12.89	0	8.94	0	17.83	3.34	48.93	0	71.86	0	56.7	4.05	59.41	0.28	2.87	0	2.77	5.17	5.17	0	4.55	8.27	34.41	NA	NA	11.29	30.78	15.63	30.81	2.68	38.53	11.54	27.05	0	95.71	0	52.69	0	130.33	2.85	14.02	9.71	50.3
AGAP000674-RA	-	X	12012925	AGAP000674	APA5	12009339	19.86	30.92	10.31	30.38	2.24	28.09	3.36	19.93	9.32	27.39	7.79	23.79	8.19	24.92	11.06	15.62	16.42	18.35	0	18.17	0	8.29	4.41	9.37	5.29	12.31	20.78	33.34	8.98	35.34	8.97	29.4	7.08	12.39	52.15	79.6	17.92	50.94	23.42	70.22	0	9.87	0	7.4	0	5.89	0	15.07	10.63	27.69	6.5	40.31	14.48	24.26	NA	NA	15.63	25.29	73.08	168.71	3.2	41.97	0	73.53	70.81	128.48	33.03	152.85	17.11	27.37	18.15	27.84	23.59	56.6	15.3	24.39	15.6	31.65	11.34	38.46	16.35	31.88	11.74	26.24	10.38	16.17	6.15	9.12	3.64	9.62	3.81	9.27	21.45	29.17	2.24	12.89	4.38	8.94	17.83	17.83	4.68	48.93	27.01	71.86	20.14	56.7	26.28	59.41	2.59	2.87	2.77	2.77	0	5.17	0	4.55	16.69	34.41	NA	NA	17.7	30.78	15.04	30.81	17.56	38.53	11.28	27.05	46.46	95.71	25.46	52.69	60.51	130.33	0.62	14.02	18.55	50.3
AGAP000674-RA	-	X	12012925	AGAP000674	APAdistal	12009199	11.06	30.92	20.07	30.38	20.29	28.09	13.59	19.93	12.7	27.39	13.43	23.79	9.82	24.92	4.55	15.62	1.93	18.35	18.17	18.17	8.2	8.29	4.96	9.37	7.03	12.31	12.56	33.34	26.36	35.34	10.78	29.4	5.25	12.39	27.45	79.6	33.02	50.94	37.79	70.22	9.87	9.87	7.4	7.4	5.89	5.89	15.07	15.07	1.38	27.69	5.25	40.31	0	24.26	NA	NA	0.96	25.29	95.63	168.71	38.77	41.97	71.24	73.53	57.67	128.48	119.82	152.85	10.26	27.37	7.46	27.84	8.31	56.6	9.08	24.39	7.72	31.65	8.91	38.46	9.76	31.88	7.36	26.24	5.8	16.17	2.97	9.12	3.37	9.62	3.75	9.27	5.82	29.17	10.66	12.89	4.34	8.94	0	17.83	37.79	48.93	32.53	71.86	36.56	56.7	29.08	59.41	0	2.87	0	2.77	0	5.17	4.46	4.55	0.32	34.41	NA	NA	1.79	30.78	0.14	30.81	0.1	38.53	0	27.05	49.25	95.71	27.23	52.69	69.82	130.33	10.54	14.02	22.05	50.3
AGAP000675-RA	-	X	12037940	AGAP000675	APA1	12037556	0	178.39	0	168.19	0	158.52	0	149.32	0	155.96	0	176.12	0	163.41	0	99.92	0	96.99	0	90.23	0	71.9	0	72.21	0	85.87	0	41.73	1.36	54.55	0	30.81	0	51.49	0	133.52	0	141.66	0	148.63	0	45.1	0	30.35	0	37.82	0	39.42	30.12	347.75	39.73	328.9	0	321.76	0	441.53	43.53	277.19	0	388.14	0	333.66	0	303.5	0	297.32	0	290.93	0	184.84	0	157.78	0	175.45	0	155.85	0	167.79	0	146.54	0	175.48	0	95.05	0	96.57	0	71.03	0	72.27	0	97.27	13.83	101.52	0	27.25	2.03	28.32	0	55.74	0	170.66	0	159.72	0	151.27	0	148.89	0	46.31	0	36.07	0	47.25	0	43.38	17.42	283.5	114.73	479.61	81.2	261.55	40.74	273.09	0	234.66	0	312.5	0	348.84	0	326.61	0	390.98	49.51	381.76	62	378.08
AGAP000675-RA	-	X	12037940	AGAP000675	APA2	12037057	0	178.39	0	168.19	0	158.52	0	149.32	0	155.96	0	176.12	0	163.41	0	99.92	0	96.99	0	90.23	0	71.9	0	72.21	0	85.87	0	41.73	0	54.55	0	30.81	0	51.49	0	133.52	0	141.66	0	148.63	0	45.1	0	30.35	0	37.82	0	39.42	179.61	347.75	150.41	328.9	130.54	321.76	257.03	441.53	90.99	277.19	84.12	388.14	56.27	333.66	72.63	303.5	84.77	297.32	0	290.93	0	184.84	0	157.78	0	175.45	0	155.85	0	167.79	0	146.54	0	175.48	0	95.05	0	96.57	0	71.03	0	72.27	0	97.27	29.93	101.52	0	27.25	0	28.32	0	55.74	0	170.66	0	159.72	0	151.27	0	148.89	0	46.31	0	36.07	0	47.25	0	43.38	84.41	283.5	161.02	479.61	67.26	261.55	84.46	273.09	91.41	234.66	160.54	312.5	148.42	348.84	96.04	326.61	170.9	390.98	96.85	381.76	87.79	378.08
AGAP000675-RA	-	X	12037940	AGAP000675	APA3	12036713	0	178.39	0	168.19	0	158.52	0	149.32	0	155.96	0	176.12	0	163.41	0	99.92	0	96.99	6.86	90.23	0	71.9	0.33	72.21	0	85.87	15.89	41.73	29.81	54.55	15.99	30.81	20.07	51.49	0	133.52	0	141.66	0	148.63	0	45.1	4.18	30.35	0.72	37.82	0	39.42	119.34	347.75	119.62	328.9	170.04	321.76	156.63	441.53	123.08	277.19	280.08	388.14	251.77	333.66	208.86	303.5	188.6	297.32	265.93	290.93	9.88	184.84	0	157.78	0	175.45	0	155.85	0	167.79	0	146.54	0	175.48	0	95.05	0	96.57	0	71.03	0	72.27	0	97.27	32.61	101.52	8.34	27.25	4.74	28.32	37.33	55.74	0	170.66	0	159.72	0	151.27	0	148.89	0	46.31	0.74	36.07	0	47.25	0	43.38	164.37	283.5	185	479.61	102.95	261.55	130.21	273.09	126.47	234.66	129.35	312.5	170.18	348.84	213.13	326.61	194.08	390.98	216.23	381.76	199.31	378.08
AGAP000675-RA	-	X	12037940	AGAP000675	APA4	12035669	0	178.39	0	168.19	0	158.52	0	149.32	0	155.96	0	176.12	0	163.41	0	99.92	0	96.99	0	90.23	0	71.9	0	72.21	0	85.87	0	41.73	0	54.55	3.55	30.81	0	51.49	0	133.52	0	141.66	0	148.63	0	45.1	0	30.35	0	37.82	0	39.42	9.37	347.75	10.18	328.9	12.81	321.76	24.76	441.53	10.78	277.19	13.62	388.14	23.12	333.66	10.27	303.5	16.55	297.32	7.9	290.93	0	184.84	0	157.78	0	175.45	0	155.85	0	167.79	0	146.54	0	175.48	0	95.05	0	96.57	0	71.03	0	72.27	0	97.27	8.82	101.52	0	27.25	2.2	28.32	7.59	55.74	0	170.66	0	159.72	0	151.27	0	148.89	0	46.31	0	36.07	0	47.25	0	43.38	8.96	283.5	14.38	479.61	8.49	261.55	10.62	273.09	8.88	234.66	19.41	312.5	22.7	348.84	16.78	326.61	17.47	390.98	13.41	381.76	23.13	378.08
AGAP000675-RA	-	X	12037940	AGAP000675	APA5	12035099	64.64	178.39	50.8	168.19	54.79	158.52	57.3	149.32	62.72	155.96	80.22	176.12	83.42	163.41	17.04	99.92	20.75	96.99	19.81	90.23	17.54	71.9	20.62	72.21	7.21	85.87	17.15	41.73	17.67	54.55	6.96	30.81	21.36	51.49	50.48	133.52	40.62	141.66	53.26	148.63	25.51	45.1	15.49	30.35	15.8	37.82	12.07	39.42	9.29	347.75	8.96	328.9	7.32	321.76	2.3	441.53	7.08	277.19	0	388.14	0	333.66	8.97	303.5	5.25	297.32	8.95	290.93	29.32	184.84	52.4	157.78	81.21	175.45	41.77	155.85	80.04	167.79	29.66	146.54	53.78	175.48	35.25	95.05	42.23	96.57	18.17	71.03	24.79	72.27	24.22	97.27	5.11	101.52	8.59	27.25	11.05	28.32	0	55.74	68.94	170.66	59.25	159.72	51.8	151.27	45.6	148.89	19.07	46.31	13.12	36.07	25.02	47.25	24.22	43.38	7.98	283.5	3.53	479.61	1.64	261.55	3.59	273.09	5.28	234.66	0.26	312.5	7.54	348.84	0.65	326.61	6.47	390.98	1.41	381.76	0	378.08
AGAP000675-RA	-	X	12037940	AGAP000675	APA6	12034343	59.92	178.39	87.33	168.19	68.34	158.52	58.66	149.32	65.42	155.96	69.19	176.12	55.38	163.41	56.42	99.92	39.04	96.99	28.87	90.23	35.8	71.9	32.41	72.21	63.91	85.87	4.73	41.73	2.73	54.55	3.39	30.81	2	51.49	56.38	133.52	68.18	141.66	61.84	148.63	13.54	45.1	0	30.35	0	37.82	22.87	39.42	0.01	347.75	0	328.9	1.05	321.76	0.81	441.53	1.05	277.19	7.8	388.14	0	333.66	0	303.5	0.88	297.32	5.53	290.93	104.43	184.84	70.63	157.78	51.82	175.45	37.23	155.85	61.13	167.79	82.18	146.54	86.21	175.48	45.86	95.05	32.7	96.57	32.11	71.03	31.11	72.27	52.21	97.27	0	101.52	7.25	27.25	5.47	28.32	6.17	55.74	64.97	170.66	63.92	159.72	65.48	151.27	68.24	148.89	19.02	46.31	12.03	36.07	9.75	47.25	13.12	43.38	0.37	283.5	0.94	479.61	0	261.55	2.19	273.09	2.63	234.66	2.56	312.5	0	348.84	0	326.61	2.07	390.98	2.62	381.76	5.38	378.08
AGAP000675-RA	-	X	12037940	AGAP000675	APAdistal	12033704	53.83	178.39	30.06	168.19	35.39	158.52	33.37	149.32	27.82	155.96	26.71	176.12	24.62	163.41	26.46	99.92	37.2	96.99	34.68	90.23	18.56	71.9	18.85	72.21	14.75	85.87	3.96	41.73	2.98	54.55	0.92	30.81	8.05	51.49	26.66	133.52	32.86	141.66	33.53	148.63	6.06	45.1	10.68	30.35	21.3	37.82	4.48	39.42	0	347.75	0	328.9	0	321.76	0	441.53	0.67	277.19	2.52	388.14	2.51	333.66	2.76	303.5	1.27	297.32	2.61	290.93	41.21	184.84	34.76	157.78	42.42	175.45	76.85	155.85	26.63	167.79	34.7	146.54	35.49	175.48	13.94	95.05	21.65	96.57	20.76	71.03	16.36	72.27	20.84	97.27	11.21	101.52	3.07	27.25	2.83	28.32	4.65	55.74	36.74	170.66	36.55	159.72	33.99	151.27	35.04	148.89	8.22	46.31	10.18	36.07	12.47	47.25	6.04	43.38	0	283.5	0	479.61	0	261.55	1.28	273.09	0	234.66	0.38	312.5	0	348.84	0	326.61	0	390.98	1.73	381.76	0.47	378.08
AGAP000704-RA	-	X	12621991	AGAP000704	APA1	12621741	0	44.86	11.5	67.32	12.56	61.29	0	60.65	9.27	61.65	0	53.6	4.77	69.54	0	63.03	2.04	57.56	0	75.18	0	63.04	12.74	68.79	15.02	69.21	0	61.64	0	58.83	4.49	58.7	0	65.6	0.23	44.07	0	53.16	0	57.94	0	109.42	0	102.61	0	83.75	0	86.03	56.76	121.57	66.76	132.12	22.34	100.32	19.55	104.99	1.85	84.88	0	65.53	0	82.58	0	30.29	12.72	71.6	0	38.81	1.93	58.51	20.2	62.07	0	59.22	15.48	56.75	2.2	54.71	0	50.96	0	61.73	1.58	55.21	0	55.15	3.81	60.34	5.22	69.52	0	60.73	0	39.54	0	61.93	0	50.02	11.26	65.14	16.32	62.02	0	52.57	4.06	55.2	0	58.89	6.56	68.91	0	67.9	0	80.49	0	79.69	46.87	99.74	46.86	94.76	42.01	100.49	14.32	82.03	2.39	76.02	41.78	116.62	0	108.96	5.65	61.86	14.31	49.27	13.01	74.79	14.4	83.08
AGAP000704-RA	-	X	12621991	AGAP000704	APA2	12621472	0	44.86	0	67.32	0.35	61.29	0	60.65	0	61.65	0	53.6	15.4	69.54	0	63.03	0.32	57.56	0	75.18	0	63.04	0.43	68.79	0	69.21	0	61.64	0	58.83	0	58.7	0	65.6	0	44.07	0	53.16	0	57.94	0	109.42	15.62	102.61	0	83.75	0	86.03	3.37	121.57	23.2	132.12	35.61	100.32	11.37	104.99	29.63	84.88	0	65.53	0	82.58	0	30.29	0	71.6	0	38.81	0	58.51	0	62.07	0	59.22	0	56.75	0	54.71	0	50.96	16.05	61.73	0	55.21	0	55.15	3.89	60.34	0	69.52	8.52	60.73	0	39.54	16.9	61.93	0	50.02	0	65.14	2.35	62.02	0	52.57	0	55.2	0	58.89	0	68.91	0	67.9	0	80.49	0	79.69	0.95	99.74	4.51	94.76	8.78	100.49	30.51	82.03	36.13	76.02	0.79	116.62	0	108.96	0	61.86	0	49.27	0	74.79	20.7	83.08
AGAP000704-RA	-	X	12621991	AGAP000704	APA3	12620975	19.89	44.86	40.42	67.32	37.07	61.29	38.48	60.65	39.96	61.65	38.23	53.6	43.16	69.54	45.67	63.03	42.64	57.56	35.52	75.18	48.45	63.04	43.47	68.79	31.58	69.21	38.15	61.64	39.12	58.83	31.23	58.7	43.25	65.6	22.88	44.07	44.42	53.16	41.27	57.94	101.07	109.42	46.94	102.61	73.12	83.75	57.58	86.03	50.81	121.57	38.53	132.12	34.3	100.32	66	104.99	51.1	84.88	54.98	65.53	44.59	82.58	21.74	30.29	47.24	71.6	21.87	38.81	46.26	58.51	28.26	62.07	40.52	59.22	36.72	56.75	30.18	54.71	29.94	50.96	26.71	61.73	33.93	55.21	43.08	55.15	36.27	60.34	49.36	69.52	30.58	60.73	23.98	39.54	39.33	61.93	29.86	50.02	45.83	65.14	22.74	62.02	41.51	52.57	42.7	55.2	44.28	58.89	38.57	68.91	56.65	67.9	43.68	80.49	64.78	79.69	39.87	99.74	24.86	94.76	39.36	100.49	28.92	82.03	28.49	76.02	56.84	116.62	85.25	108.96	40.12	61.86	26.27	49.27	55.03	74.79	36.76	83.08
AGAP000704-RA	-	X	12621991	AGAP000704	APAdistal	12620878	24.96	44.86	15.39	67.32	11.32	61.29	22.17	60.65	12.42	61.65	15.37	53.6	6.2	69.54	17.36	63.03	12.56	57.56	39.66	75.18	14.6	63.04	12.15	68.79	22.62	69.21	23.49	61.64	19.71	58.83	22.98	58.7	22.35	65.6	20.95	44.07	8.74	53.16	16.67	57.94	8.34	109.42	40.05	102.61	10.63	83.75	28.45	86.03	10.62	121.57	3.63	132.12	8.06	100.32	8.08	104.99	2.29	84.88	10.55	65.53	37.99	82.58	8.55	30.29	11.65	71.6	16.93	38.81	10.32	58.51	13.61	62.07	18.7	59.22	4.55	56.75	22.33	54.71	21.02	50.96	18.97	61.73	19.71	55.21	12.07	55.15	16.35	60.34	14.94	69.52	21.62	60.73	15.56	39.54	5.69	61.93	20.16	50.02	8.05	65.14	20.61	62.02	11.07	52.57	8.45	55.2	14.61	58.89	23.78	68.91	11.25	67.9	36.81	80.49	14.91	79.69	12.04	99.74	18.52	94.76	10.34	100.49	8.27	82.03	9.01	76.02	17.21	116.62	23.71	108.96	16.09	61.86	8.69	49.27	6.75	74.79	11.21	83.08
AGAP000705-RA	-	X	12629928	AGAP000705	APA1	12629747	0	37.71	0	82.16	0	56.54	11.47	55.19	0	64.09	0	44.83	0.88	47.39	6.71	65.48	0	58.04	0	81.73	0	45.14	0	53.1	0	46.86	15.6	85.28	11.49	90.15	0	93.5	10.66	74.45	0	49.03	0	47.47	0	55.6	0	110.06	0	129.2	0	72.15	41.31	123.93	0	227.76	0	192.93	51.81	240.89	0	206.74	9.19	160.42	0	105.84	0	186.09	8	136.16	55.9	147.41	0	82.39	19.45	67.33	0	46.18	3.6	48.18	0	50.66	0	47.38	4.64	35.21	0.39	23.8	0	40.58	0	40.41	0	50.17	0	41.28	19.17	44.08	0	166.69	3.43	62.24	0	85.68	1.65	102.69	7.65	40.63	19.07	46.91	0	31.75	0	41.51	5.17	70.43	0	74.89	0	57.06	0	93.62	0	175.68	3.53	234.83	0	207.57	21.17	179.01	11.4	122.78	0	182	0	138.04	19.93	113.54	0	149.4	0	39.22	0	97.2
AGAP000705-RA	-	X	12629928	AGAP000705	APA2	12629303	27.13	37.71	71.07	82.16	42.63	56.54	34.91	55.19	51.74	64.09	31.38	44.83	39.31	47.39	50.57	65.48	49.55	58.04	72.68	81.73	40.95	45.14	47.43	53.1	41.17	46.86	61.11	85.28	72.92	90.15	84.5	93.5	55.24	74.45	40.28	49.03	36.47	47.47	45.28	55.6	105.63	110.06	126.29	129.2	66.18	72.15	78.74	123.93	220.73	227.76	188.29	192.93	178.55	240.89	199.31	206.74	144.45	160.42	97.31	105.84	180.13	186.09	122.63	136.16	86.13	147.41	77.38	82.39	42.44	67.33	42.51	46.18	36.89	48.18	42.61	50.66	43.18	47.38	28.6	35.21	20.92	23.8	31.07	40.58	36.07	40.41	47.5	50.17	33.92	41.28	20.13	44.08	159.74	166.69	55.61	62.24	78.59	85.68	95.06	102.69	27.3	40.63	19.79	46.91	25.94	31.75	34	41.51	62	70.43	70.32	74.89	55.23	57.06	89.58	93.62	170.19	175.68	223.93	234.83	199.41	207.57	148.55	179.01	108.11	122.78	167.03	182	136.74	138.04	91.95	113.54	144.55	149.4	37.24	39.22	94.34	97.2
AGAP000705-RA	-	X	12629928	AGAP000705	APAdistal	12628597	10.59	37.71	11.09	82.16	13.91	56.54	8.82	55.19	12.35	64.09	13.46	44.83	7.2	47.39	8.2	65.48	8.48	58.04	9.05	81.73	4.19	45.14	5.67	53.1	5.69	46.86	8.57	85.28	5.75	90.15	9	93.5	8.55	74.45	8.75	49.03	11	47.47	10.31	55.6	4.43	110.06	2.92	129.2	5.97	72.15	3.88	123.93	7.03	227.76	4.64	192.93	10.53	240.89	7.43	206.74	6.77	160.42	8.53	105.84	5.96	186.09	5.54	136.16	5.38	147.41	5.02	82.39	5.44	67.33	3.68	46.18	7.7	48.18	8.05	50.66	4.2	47.38	1.97	35.21	2.48	23.8	9.51	40.58	4.34	40.41	2.67	50.17	7.36	41.28	4.79	44.08	6.95	166.69	3.21	62.24	7.09	85.68	5.98	102.69	5.68	40.63	8.05	46.91	5.81	31.75	7.5	41.51	3.26	70.43	4.58	74.89	1.84	57.06	4.03	93.62	5.48	175.68	7.37	234.83	8.16	207.57	9.29	179.01	3.28	122.78	14.97	182	1.3	138.04	1.66	113.54	4.85	149.4	1.97	39.22	2.86	97.2
AGAP000717-RA	-	X	13043100	AGAP000717	APA1	13043063	0	20.66	0	34.99	0	28.94	0	22.73	0	21.67	0	19.72	0.85	24.73	0	14.72	1.83	13.62	4.15	11.03	0	10.76	0.05	16.7	0	15.23	0	32.19	0	37.29	0	39.25	0	20.61	0	21.79	0	27.23	0	30.18	14.11	29.51	2.92	30.94	0	19.33	0	13.73	0	28.72	0	32.46	0	43.17	0	23.99	0	101.41	0	139.6	0	194.07	0	116.18	0	130.71	0	166.29	0	24.24	6.73	36.02	0	19.6	0	25.82	0	16.4	0	24.57	0	18.7	0.25	11.7	0	15.47	0	15.52	0	12.63	0	14.8	0	46.43	0	24.99	0	31.4	0	33.74	0	36.72	0	22.66	0	22.37	0	32.01	0	27.96	0	25.87	0	20.5	0	41.52	0	23.63	0	31.72	0	74.69	0	87.84	0	86.76	0	68.83	0	190.84	0	203.99	0	192.21	0	91.43	0	107.84
AGAP000717-RA	-	X	13043100	AGAP000717	APA2	13042082	15.33	20.66	29.91	34.99	19.05	28.94	10.57	22.73	16.68	21.67	19.72	19.72	22.26	24.73	9.11	14.72	10.49	13.62	3.65	11.03	9.13	10.76	9.32	16.7	15.23	15.23	28.73	32.19	24.9	37.29	27.21	39.25	8.46	20.61	17.25	21.79	23.32	27.23	28.02	30.18	9.99	29.51	22.41	30.94	16.08	19.33	11.12	13.73	23.11	28.72	20.48	32.46	27.32	43.17	23.65	23.99	64.88	101.41	37.09	139.6	79.98	194.07	40.28	116.18	98.06	130.71	93.34	166.29	10.64	24.24	28.39	36.02	14.67	19.6	18.27	25.82	16.26	16.4	11.77	24.57	9.06	18.7	8.18	11.7	12.01	15.47	12.71	15.52	10.41	12.63	7.92	14.8	11.63	46.43	17.71	24.99	17.42	31.4	33.74	33.74	29.51	36.72	20.03	22.66	16.94	22.37	17.44	32.01	27.96	27.96	25.31	25.87	19.1	20.5	38.45	41.52	19.44	23.63	13.62	31.72	56.43	74.69	75.22	87.84	61.13	86.76	55.5	68.83	168.81	190.84	156.53	203.99	149	192.21	80.63	91.43	80.06	107.84
AGAP000717-RA	-	X	13043100	AGAP000717	APAdistal	13042011	5.33	20.66	5.09	34.99	9.89	28.94	12.16	22.73	4.99	21.67	0	19.72	1.62	24.73	5.62	14.72	1.3	13.62	3.22	11.03	1.62	10.76	7.33	16.7	0	15.23	3.46	32.19	12.38	37.29	12.05	39.25	12.15	20.61	4.54	21.79	3.91	27.23	2.16	30.18	5.4	29.51	5.61	30.94	3.25	19.33	2.62	13.73	5.6	28.72	11.98	32.46	15.85	43.17	0.34	23.99	36.53	101.41	102.51	139.6	114.09	194.07	75.9	116.18	32.65	130.71	72.95	166.29	13.6	24.24	0.9	36.02	4.93	19.6	7.56	25.82	0.14	16.4	12.8	24.57	9.64	18.7	3.27	11.7	3.46	15.47	2.81	15.52	2.22	12.63	6.88	14.8	34.79	46.43	7.28	24.99	13.99	31.4	0	33.74	7.2	36.72	2.63	22.66	5.43	22.37	14.56	32.01	0	27.96	0.55	25.87	1.4	20.5	3.07	41.52	4.19	23.63	18.1	31.72	18.26	74.69	12.63	87.84	25.63	86.76	13.33	68.83	22.03	190.84	47.46	203.99	43.2	192.21	10.81	91.43	27.78	107.84
AGAP000719-RA	-	X	13068769	AGAP000719	APA1	13068587	7.64	143.74	0	130.78	0	187.01	7.54	156.45	31.62	147.24	12.69	198.58	0	215.08	7.38	223.01	7.66	219.82	14.64	219.55	17.6	171.55	22.41	191.88	0	287.57	0	236.45	12.55	208.92	32.07	232.46	0	185.17	15.8	137.08	1.46	136.41	0	144.84	0	965.11	34.21	846.92	0	807.9	28.17	834.76	0	685.16	0	677.26	0	923.1	3.69	1048.67	0	765.96	0	175.89	0	184.76	0	236.97	0	165.74	0	109.98	0	177.44	0	134.26	0	139.95	0	125.97	7.33	119.88	0	126.51	0	163.93	8.84	177.28	0	189.87	0	193.77	15.61	162.99	0	147.7	18.87	341.18	37.8	189.84	30.28	233.85	100.5	290.02	7.86	148.82	0	117.39	1.15	126.62	24.03	178	0	812.3	1.1	726.71	0	771.85	0	791.99	0	936.3	0	1124.66	0	1177.2	0	695.74	0	582.5	0	708.74	0	253.87	30.94	152.65	0	205.94	21.39	163.36	0	212.87
AGAP000719-RA	-	X	13068769	AGAP000719	APA2	13068360	14.61	143.74	17.07	130.78	50.02	187.01	28.89	156.45	6.24	147.24	61.33	198.58	39.27	215.08	32.82	223.01	30.42	219.82	12.8	219.55	15.18	171.55	20.83	191.88	100.04	287.57	30.93	236.45	49.39	208.92	28.53	232.46	61.91	185.17	10.49	137.08	36.23	136.41	26.65	144.84	41.14	965.11	0	846.92	133.49	807.9	53.51	834.76	135.05	685.16	93.77	677.26	76.11	923.1	74.51	1048.67	88.06	765.96	0	175.89	0	184.76	0	236.97	0	165.74	0	109.98	0	177.44	22.5	134.26	38.03	139.95	0	125.97	11.27	119.88	0	126.51	23.46	163.93	35.93	177.28	34.11	189.87	42.89	193.77	5.23	162.99	30.37	147.7	48.17	341.18	38.39	189.84	38.72	233.85	14.06	290.02	6.4	148.82	12.54	117.39	16.47	126.62	9.95	178	170.42	812.3	13.78	726.71	88.28	771.85	47.27	791.99	201.15	936.3	1.62	1124.66	60.95	1177.2	88.15	695.74	28.2	582.5	28.07	708.74	0	253.87	2.32	152.65	0	205.94	0	163.36	4.77	212.87
AGAP000719-RA	-	X	13068769	AGAP000719	APA3	13067668	102.88	143.74	105.1	130.78	115.48	187.01	113.33	156.45	93.47	147.24	116.52	198.58	153.8	215.08	160.6	223.01	164.19	219.82	179.58	219.55	121.46	171.55	134.48	191.88	172.19	287.57	186.26	236.45	120.11	208.92	160.65	232.46	111.08	185.17	96.64	137.08	91.74	136.41	108.26	144.84	813.81	965.11	732.25	846.92	597.07	807.9	675.46	834.76	484.63	685.16	502.84	677.26	681.88	923.1	785.58	1048.67	575.94	765.96	136.55	175.89	167.22	184.76	206.91	236.97	126.06	165.74	87.85	109.98	172.97	177.44	98.33	134.26	97.54	139.95	110.2	125.97	91.24	119.88	111.77	126.51	123.71	163.93	124.88	177.28	138.12	189.87	134.36	193.77	126.98	162.99	101.41	147.7	258.19	341.18	109.38	189.84	148.26	233.85	132.7	290.02	121.63	148.82	94.5	117.39	95.52	126.62	127.69	178	559.34	812.3	631.04	726.71	602.75	771.85	668.3	791.99	592.93	936.3	894.59	1124.66	945.51	1177.2	481.74	695.74	416.35	582.5	567.12	708.74	233.17	253.87	95.75	152.65	177.69	205.94	125.34	163.36	182.44	212.87
AGAP000719-RA	-	X	13068769	AGAP000719	APAdistal	13067471	18.61	143.74	8.61	130.78	21.51	187.01	6.71	156.45	15.91	147.24	8.03	198.58	22	215.08	22.2	223.01	17.55	219.82	12.53	219.55	17.32	171.55	14.15	191.88	15.34	287.57	19.26	236.45	26.87	208.92	11.21	232.46	12.18	185.17	14.14	137.08	6.98	136.41	9.93	144.84	110.16	965.11	80.46	846.92	77.35	807.9	77.61	834.76	65.48	685.16	80.65	677.26	165.11	923.1	184.89	1048.67	101.96	765.96	39.35	175.89	17.54	184.76	30.06	236.97	39.68	165.74	22.14	109.98	4.47	177.44	13.44	134.26	4.38	139.95	15.77	125.97	10.04	119.88	14.74	126.51	16.76	163.93	7.62	177.28	17.64	189.87	16.52	193.77	15.16	162.99	15.92	147.7	15.95	341.18	4.28	189.84	16.6	233.85	42.76	290.02	12.93	148.82	10.35	117.39	13.48	126.62	16.35	178	82.54	812.3	80.79	726.71	80.82	771.85	76.42	791.99	142.22	936.3	228.45	1124.66	170.74	1177.2	125.86	695.74	137.94	582.5	113.55	708.74	20.7	253.87	23.65	152.65	28.25	205.94	16.63	163.36	25.66	212.87
AGAP000735-RA	-	X	13423889	AGAP000735	APA1	13423824	0	119.82	0	140.3	32.34	117.11	0	99.7	12.6	123.58	0	136.94	2.93	124.45	0	121.6	0	120.85	0	163.25	0	88.55	0	114.56	0	128.93	0	278.27	0	222.23	0	257.53	0	217.31	0	123.71	6.77	142.34	0	119.76	0	75.91	0	103.28	0.72	123.11	0	74.54	0	276.13	27.67	334.3	13.06	257.54	82.86	318.46	9.23	158.27	0	352.28	0	319.02	0	482.62	0	296.26	0	390.75	14.51	100.19	18.8	125.66	0	125.41	0	77.95	12.7	88.57	2.8	105.03	11.42	111.27	0	86.47	0	66.43	0	122.68	0	107.19	0	91.93	0	471.63	0	200.25	0	297.32	0	404.15	0	126.46	1.65	90.39	0	103.74	0	139.31	39.96	106.48	16.98	92.51	9.05	61.86	0	108.12	0	267.02	0	194.91	81.56	427.95	13.83	266.22	0	189.6	0	150.53	0	398.64	0	266.74	0	312.09	0	82.55	0	137.32
AGAP000735-RA	-	X	13423889	AGAP000735	APA2	13423557	93.49	119.82	121.34	140.3	65.26	117.11	84.61	99.7	96.17	123.58	119.73	136.94	106.66	124.45	102.41	121.6	103.13	120.85	147.02	163.25	75.52	88.55	97.04	114.56	107.6	128.93	249.37	278.27	191.94	222.23	234.66	257.53	185.63	217.31	101.5	123.71	107.25	142.34	97.46	119.76	62.38	75.91	98.46	103.28	107.2	123.11	65.28	74.54	265.06	276.13	285.63	334.3	231.32	257.54	216.85	318.46	140.77	158.27	330.34	352.28	285.2	319.02	465.03	482.62	279.13	296.26	359.05	390.75	71.05	100.19	85.95	125.66	96.65	125.41	62.01	77.95	60.06	88.57	87.52	105.03	83.97	111.27	79.08	86.47	48.51	66.43	108.72	122.68	94.7	107.19	82.43	91.93	435.84	471.63	167.83	200.25	266.9	297.32	373.69	404.15	96.78	126.46	71.91	90.39	82.48	103.74	115.34	139.31	63.77	106.48	72.56	92.51	42.48	61.86	102.84	108.12	256.01	267.02	166.1	194.91	331.8	427.95	234.06	266.22	170.46	189.6	136.57	150.53	368.73	398.64	238.61	266.74	286.77	312.09	76.65	82.55	130.32	137.32
AGAP000735-RA	-	X	13423889	AGAP000735	APAdistal	13422768	26.33	119.82	18.96	140.3	19.52	117.11	15.09	99.7	14.82	123.58	17.21	136.94	14.87	124.45	19.19	121.6	17.72	120.85	16.23	163.25	13.03	88.55	17.51	114.56	21.32	128.93	28.9	278.27	30.29	222.23	22.86	257.53	31.68	217.31	22.22	123.71	28.32	142.34	22.31	119.76	13.53	75.91	4.82	103.28	15.19	123.11	9.26	74.54	11.07	276.13	21	334.3	13.16	257.54	18.75	318.46	8.26	158.27	21.94	352.28	33.82	319.02	17.59	482.62	17.13	296.26	31.7	390.75	14.64	100.19	20.9	125.66	28.76	125.41	15.94	77.95	15.81	88.57	14.71	105.03	15.88	111.27	7.39	86.47	17.92	66.43	13.96	122.68	12.49	107.19	9.5	91.93	35.8	471.63	32.42	200.25	30.42	297.32	30.45	404.15	29.68	126.46	16.83	90.39	21.26	103.74	23.97	139.31	2.75	106.48	2.97	92.51	10.33	61.86	5.28	108.12	11	267.02	28.81	194.91	14.59	427.95	18.33	266.22	19.14	189.6	13.96	150.53	29.91	398.64	28.13	266.74	25.32	312.09	5.9	82.55	7	137.32
AGAP000737-RA	-	X	13439808	AGAP000737	APA1	13439335	0	32.32	0	28.84	0	44.37	7.18	37.64	0	34.72	0	40.22	0	33.37	4.2	36.8	3.56	34.96	0.74	41.41	3.72	20.69	0	26.97	0	23.14	12.11	59.03	5.95	31.93	0	47.55	0	39.39	0	38.33	1.13	35.22	0	33.74	0	54.1	0	66.58	0	47.31	0	48.48	31.21	181.03	0	228.23	0	188.5	0	143.03	0	111.17	0	48.49	0	88.16	0	54.27	0	85.36	0	45.47	10.12	45.55	4.96	28.42	17.01	38.8	5.89	31.14	19.86	43.55	5.73	41.8	0	34.6	0	33.4	0	33.05	0.5	22.47	0	19.12	0	31.01	22.69	61.95	1.57	47.36	0	47.4	0	46.72	0	29.09	0	29.08	2.79	30.57	0	32.58	0	39.63	0	45.42	0	45.71	0	30.23	22.21	198.87	12.54	110.16	0	193.07	28.51	149.9	0	94.01	4.21	121.07	0	86.93	0	37.53	0	57.67	0	8.85	3.4	24.95
AGAP000737-RA	-	X	13439808	AGAP000737	APA2	13438973	0	32.32	3.39	28.84	13.36	44.37	1.1	37.64	5.23	34.72	7.54	40.22	0	33.37	4.53	36.8	0	34.96	12.19	41.41	0	20.69	0	26.97	0	23.14	0	59.03	0	31.93	0.68	47.55	0	39.39	0	38.33	7.24	35.22	3.24	33.74	0	54.1	0	66.58	0	47.31	0	48.48	0	181.03	0	228.23	0	188.5	0	143.03	0	111.17	0	48.49	0	88.16	0	54.27	0	85.36	0	45.47	0	45.55	0	28.42	0.7	38.8	0	31.14	3.71	43.55	0	41.8	0	34.6	0.42	33.4	0	33.05	3.57	22.47	1.94	19.12	0	31.01	0	61.95	0	47.36	6.7	47.4	0	46.72	7.84	29.09	2.29	29.08	0	30.57	0	32.58	0	39.63	0	45.42	0	45.71	0	30.23	0	198.87	0	110.16	0	193.07	0	149.9	0	94.01	0	121.07	0	86.93	0	37.53	0	57.67	0	8.85	0	24.95
AGAP000737-RA	-	X	13439808	AGAP000737	APA3	13438680	6.61	32.32	0	28.84	6.15	44.37	2.12	37.64	0.73	34.72	2.27	40.22	8.78	33.37	0	36.8	0	34.96	0	41.41	0	20.69	9.28	26.97	0	23.14	0	59.03	0	31.93	3.58	47.55	0	39.39	8.83	38.33	0	35.22	0	33.74	0	54.1	0	66.58	0	47.31	0	48.48	0	181.03	48.75	228.23	47.68	188.5	16.2	143.03	0	111.17	0	48.49	0	88.16	0	54.27	0	85.36	0	45.47	13.56	45.55	1.4	28.42	6.37	38.8	3.12	31.14	2.25	43.55	6.21	41.8	14	34.6	4.29	33.4	11.61	33.05	0.46	22.47	0	19.12	15.42	31.01	1.62	61.95	6.34	47.36	0	47.4	0	46.72	0	29.09	4.64	29.08	7.38	30.57	5.75	32.58	6.71	39.63	0	45.42	0	45.71	0	30.23	20.88	198.87	4.31	110.16	51.23	193.07	1.54	149.9	14.01	94.01	0	121.07	0	86.93	0	37.53	3.55	57.67	0	8.85	0	24.95
AGAP000737-RA	-	X	13439808	AGAP000737	APA4	13437645	9.98	32.32	9.18	28.84	4.57	44.37	10.62	37.64	13.41	34.72	8.15	40.22	6.81	33.37	12.4	36.8	13.02	34.96	6.98	41.41	3.36	20.69	0.97	26.97	8.5	23.14	27.4	59.03	16.64	31.93	35.65	47.55	20.56	39.39	13.48	38.33	9.51	35.22	8.93	33.74	0	54.1	0	66.58	0	47.31	0	48.48	95.33	181.03	113.86	228.23	93.65	188.5	85.85	143.03	67.34	111.17	27.08	48.49	40.07	88.16	43.14	54.27	48.04	85.36	19.5	45.47	7.62	45.55	0.99	28.42	0.91	38.8	6.39	31.14	2.93	43.55	21.11	41.8	9.44	34.6	16.3	33.4	9.23	33.05	6.99	22.47	0.78	19.12	4.13	31.01	23.6	61.95	22.46	47.36	25.86	47.4	26.2	46.72	0	29.09	8.41	29.08	6.9	30.57	14.35	32.58	0	39.63	0	45.42	0	45.71	0	30.23	91.56	198.87	51.85	110.16	80.15	193.07	76.75	149.9	57.9	94.01	80.42	121.07	67.79	86.93	0	37.53	29.74	57.67	0	8.85	0	24.95
AGAP000737-RA	-	X	13439808	AGAP000737	APA5	13437082	6.26	32.32	3.91	28.84	7.84	44.37	5.92	37.64	6.18	34.72	16.37	40.22	7.2	33.37	6.81	36.8	11.14	34.96	13.09	41.41	0.32	20.69	7.96	26.97	6.84	23.14	18.62	59.03	3.88	31.93	5.4	47.55	16.24	39.39	7.71	38.33	5.43	35.22	11.64	33.74	16.45	54.1	0	66.58	11.9	47.31	2.2	48.48	0	181.03	0	228.23	14.16	188.5	8.02	143.03	12.11	111.17	0	48.49	7.06	88.16	0	54.27	26.05	85.36	2.34	45.47	7.24	45.55	0	28.42	0.41	38.8	9.38	31.14	6.34	43.55	0	41.8	7.31	34.6	6.99	33.4	6.43	33.05	3.32	22.47	10.5	19.12	2.6	31.01	11.32	61.95	11.91	47.36	10.68	47.4	14.74	46.72	13.46	29.09	4.17	29.08	7.4	30.57	1.85	32.58	0	39.63	3.09	45.42	0.07	45.71	0.81	30.23	40.58	198.87	2	110.16	25.62	193.07	9.66	149.9	6.62	94.01	2.89	121.07	4.97	86.93	0	37.53	0	57.67	1.17	8.85	0	24.95
AGAP000737-RA	-	X	13439808	AGAP000737	APA6	13436587	0	32.32	0	28.84	0	44.37	1.92	37.64	0	34.72	0	40.22	0	33.37	1.64	36.8	0	34.96	1.15	41.41	9.11	20.69	0	26.97	0.46	23.14	0	59.03	0	31.93	0	47.55	0.51	39.39	0.08	38.33	0	35.22	1.5	33.74	0	54.1	34.2	66.58	0	47.31	8.29	48.48	0	181.03	0	228.23	0	188.5	0	143.03	0	111.17	0	48.49	0	88.16	0	54.27	0	85.36	0	45.47	0	45.55	13.09	28.42	0	38.8	0	31.14	0	43.55	0	41.8	0	34.6	0	33.4	0	33.05	0	22.47	0	19.12	0	31.01	0	61.95	0	47.36	0	47.4	0	46.72	0	29.09	0	29.08	0.35	30.57	0	32.58	3.65	39.63	0	45.42	0	45.71	0	30.23	0	198.87	0	110.16	0	193.07	0	149.9	0	94.01	0	121.07	0	86.93	0	37.53	0	57.67	0	8.85	0	24.95
AGAP000737-RA	-	X	13439808	AGAP000737	APA7	13436263	3.81	32.32	0.97	28.84	1.62	44.37	0	37.64	1.6	34.72	0	40.22	0	33.37	2	36.8	0	34.96	0.08	41.41	0	20.69	0	26.97	0.84	23.14	0	59.03	0	31.93	0	47.55	0	39.39	0	38.33	0	35.22	0	33.74	2.49	54.1	3.83	66.58	0	47.31	2.69	48.48	0	181.03	0	228.23	0	188.5	0	143.03	0	111.17	0	48.49	0	88.16	0	54.27	0	85.36	0	45.47	0	45.55	0	28.42	0	38.8	0	31.14	0	43.55	0	41.8	0	34.6	0.66	33.4	0	33.05	0	22.47	0	19.12	0	31.01	0	61.95	0	47.36	0	47.4	0	46.72	0	29.09	0	29.08	0	30.57	0	32.58	0	39.63	0	45.42	0	45.71	2.67	30.23	0	198.87	0	110.16	0	193.07	0	149.9	0	94.01	0	121.07	0	86.93	0	37.53	0	57.67	0	8.85	0	24.95
AGAP000737-RA	-	X	13439808	AGAP000737	APA8	13435893	0	32.32	0	28.84	2.91	44.37	1.81	37.64	2.88	34.72	0	40.22	3.76	33.37	0	36.8	0	34.96	0.07	41.41	0	20.69	0	26.97	0	23.14	0	59.03	0	31.93	0.03	47.55	0	39.39	2.76	38.33	4.62	35.22	0	33.74	0	54.1	0	66.58	0	47.31	0	48.48	0	181.03	0	228.23	0	188.5	0	143.03	0	111.17	0	48.49	0	88.16	0	54.27	0	85.36	0	45.47	0	45.55	0	28.42	0	38.8	0	31.14	0	43.55	3.98	41.8	0	34.6	0	33.4	0	33.05	0	22.47	0	19.12	0	31.01	0	61.95	0	47.36	1.19	47.4	0	46.72	0	29.09	0	29.08	0	30.57	0	32.58	0	39.63	0	45.42	0	45.71	0	30.23	0	198.87	0	110.16	0	193.07	0	149.9	0	94.01	0	121.07	0	86.93	0	37.53	0	57.67	0	8.85	0	24.95
AGAP000737-RA	-	X	13439808	AGAP000737	APA9	13435350	0	32.32	0	28.84	0	44.37	0	37.64	0.69	34.72	0.24	40.22	0	33.37	0	36.8	1.1	34.96	0	41.41	0	20.69	0	26.97	0	23.14	0	59.03	0	31.93	0	47.55	0.58	39.39	0	38.33	0	35.22	0	33.74	0	54.1	4.77	66.58	7.74	47.31	0	48.48	0	181.03	0	228.23	0	188.5	0	143.03	0	111.17	0	48.49	0	88.16	0	54.27	0	85.36	0	45.47	0	45.55	0	28.42	0	38.8	0	31.14	0	43.55	0	41.8	0	34.6	0	33.4	0	33.05	0	22.47	0	19.12	0	31.01	0	61.95	0	47.36	0	47.4	0	46.72	0	29.09	0	29.08	0	30.57	0	32.58	0	39.63	0	45.42	0	45.71	4.41	30.23	0	198.87	0	110.16	0	193.07	0	149.9	0	94.01	0	121.07	0	86.93	0	37.53	0	57.67	0	8.85	0	24.95
AGAP000737-RA	-	X	13439808	AGAP000737	APA10	13435064	0	32.32	3.98	28.84	0	44.37	0	37.64	0	34.72	0	40.22	0	33.37	0	36.8	0	34.96	0	41.41	0	20.69	0	26.97	0	23.14	0.08	59.03	0	31.93	0	47.55	0	39.39	0	38.33	0.12	35.22	0	33.74	0	54.1	0	66.58	0	47.31	0	48.48	0	181.03	0	228.23	0	188.5	0	143.03	0	111.17	0	48.49	0	88.16	0	54.27	0	85.36	0	45.47	0	45.55	0	28.42	0	38.8	0	31.14	0	43.55	0	41.8	0	34.6	0	33.4	0	33.05	0	22.47	0	19.12	0	31.01	0	61.95	0	47.36	0	47.4	0	46.72	0	29.09	0	29.08	0	30.57	0	32.58	0	39.63	0	45.42	0	45.71	0	30.23	0	198.87	0	110.16	0	193.07	0	149.9	0	94.01	0	121.07	0	86.93	0	37.53	0	57.67	0	8.85	0	24.95
AGAP000737-RA	-	X	13439808	AGAP000737	APA11	13434060	0.79	32.32	0.99	28.84	3.9	44.37	3.98	37.64	1.38	34.72	1.39	40.22	3.68	33.37	1.26	36.8	1.89	34.96	5.55	41.41	0.07	20.69	3	26.97	0	23.14	0.25	59.03	3.02	31.93	2.21	47.55	0.81	39.39	2.22	38.33	5.63	35.22	2.87	33.74	22.69	54.1	9.53	66.58	14.01	47.31	17.33	48.48	27.03	181.03	0	228.23	3.28	188.5	13.8	143.03	7.62	111.17	0	48.49	19.03	88.16	6.12	54.27	0	85.36	11.12	45.47	0	45.55	0.67	28.42	4.23	38.8	0.23	31.14	0	43.55	4.44	41.8	3.23	34.6	1.3	33.4	1.98	33.05	4.8	22.47	0.23	19.12	3.38	31.01	0	61.95	1.52	47.36	0	47.4	2.32	46.72	5.82	29.09	0	29.08	0.57	30.57	5.13	32.58	19.98	39.63	22.84	45.42	24.97	45.71	7.23	30.23	1.89	198.87	0	110.16	24.43	193.07	0.85	149.9	0	94.01	18.41	121.07	3.82	86.93	0	37.53	0	57.67	2.96	8.85	3.1	24.95
AGAP000737-RA	-	X	13439808	AGAP000737	APAdistal	13433513	4.87	32.32	6.41	28.84	4.02	44.37	2.98	37.64	2.61	34.72	4.28	40.22	3.13	33.37	3.95	36.8	4.24	34.96	1.56	41.41	4.1	20.69	5.75	26.97	6.5	23.14	0.57	59.03	2.44	31.93	0	47.55	0.69	39.39	3.24	38.33	1.54	35.22	5.55	33.74	12.47	54.1	14.24	66.58	13.65	47.31	17.96	48.48	27.46	181.03	65.63	228.23	29.73	188.5	19.15	143.03	24.1	111.17	21.41	48.49	22	88.16	5	54.27	11.27	85.36	12.5	45.47	7	45.55	7.32	28.42	9.16	38.8	6.14	31.14	8.45	43.55	0.33	41.8	0.63	34.6	3.44	33.4	3.78	33.05	2.84	22.47	5.66	19.12	5.48	31.01	2.73	61.95	3.55	47.36	2.96	47.4	3.46	46.72	1.98	29.09	9.58	29.08	5.17	30.57	5.49	32.58	9.29	39.63	19.5	45.42	20.66	45.71	15.11	30.23	21.75	198.87	39.46	110.16	11.63	193.07	32.58	149.9	15.48	94.01	15.13	121.07	10.35	86.93	37.53	37.53	24.37	57.67	4.72	8.85	18.45	24.95
AGAP000738-RA	-	X	13457535	AGAP000738	APA1	13457290	134.22	194.21	170.01	249.47	162.82	279.82	186.52	292.05	177.92	301.24	0	116.19	0	121.02	115.93	194.78	136.35	213.76	145.66	246.55	90.27	147.89	80.55	134.99	80.63	131.07	79.6	134.4	64.29	110.29	67.08	108.63	108.44	153.6	139.88	241.21	113.13	215.04	149.54	264.64	2.49	35.99	5.08	46.83	0	74.86	2.72	62.32	0	36.59	17.08	52.25	9.48	41.01	23.92	82.8	0	40.62	0.65	40.78	0.68	57.93	0	78.11	0	73.39	0	75.44	119.5	193.89	79.63	154.35	99.89	155.4	77.92	140.43	104.32	180	0	86.77	0	84.6	51.67	120.72	53.33	102.7	66.96	96.66	30.32	54.51	38.23	86.76	66.98	130.11	44.45	79.6	101.69	136.14	52.38	92.99	126.89	182.13	84.68	148.37	135.86	195.02	95.61	171.36	10.6	42.36	0	27.81	24.79	59.29	0	41.85	20.68	48.48	0	39.79	0	60.2	4.51	34.35	0	26.94	0	34.59	0	49.75	19.23	37.01	0	54.19	0	37.46	21.49	45.63
AGAP000738-RA	-	X	13457535	AGAP000738	APA2	13456866	44.04	194.21	56.14	249.47	98.5	279.82	95.23	292.05	104.58	301.24	94.63	116.19	92.81	121.02	66.38	194.78	66.51	213.76	92.76	246.55	42.07	147.89	41.85	134.99	42.61	131.07	36.65	134.4	42.18	110.29	29.68	108.63	30.18	153.6	75.8	241.21	78.88	215.04	90.58	264.64	31.06	35.99	41.55	46.83	59.57	74.86	44.97	62.32	36.59	36.59	35.03	52.25	29.25	41.01	58.8	82.8	40.57	40.62	39.94	40.78	56.6	57.93	76.88	78.11	67.1	73.39	72.92	75.44	65.28	193.89	68.58	154.35	41.07	155.4	51.25	140.43	67.78	180	71.55	86.77	69.76	84.6	56.28	120.72	41.77	102.7	18.71	96.66	16.76	54.51	36.58	86.76	55.78	130.11	23.59	79.6	27.25	136.14	34.1	92.99	47.3	182.13	55.87	148.37	50.09	195.02	60.71	171.36	29.36	42.36	26.36	27.81	33.38	59.29	37.54	41.85	27.73	48.48	39.46	39.79	58.92	60.2	29.83	34.35	26.82	26.94	34.54	34.59	49.75	49.75	17.74	37.01	53.78	54.19	37.21	37.46	24.08	45.63
AGAP000738-RA	-	X	13457535	AGAP000738	APAdistal	13456452	15.95	194.21	23.31	249.47	18.49	279.82	10.3	292.05	18.75	301.24	21.55	116.19	28.22	121.02	12.46	194.78	10.91	213.76	8.13	246.55	15.55	147.89	12.59	134.99	7.83	131.07	18.15	134.4	3.82	110.29	11.87	108.63	14.97	153.6	25.53	241.21	23.03	215.04	24.52	264.64	2.44	35.99	0.21	46.83	15.3	74.86	14.63	62.32	0	36.59	0.14	52.25	2.28	41.01	0.08	82.8	0.05	40.62	0.19	40.78	0.66	57.93	1.23	78.11	6.29	73.39	2.52	75.44	9.12	193.89	6.15	154.35	14.44	155.4	11.26	140.43	7.9	180	15.22	86.77	14.85	84.6	12.77	120.72	7.61	102.7	10.98	96.66	7.43	54.51	11.95	86.76	7.34	130.11	11.57	79.6	7.21	136.14	6.51	92.99	7.94	182.13	7.81	148.37	9.07	195.02	15.04	171.36	2.4	42.36	1.46	27.81	1.12	59.29	4.31	41.85	0.07	48.48	0.33	39.79	1.27	60.2	0.01	34.35	0.12	26.94	0.04	34.59	0	49.75	0.05	37.01	0.41	54.19	0.25	37.46	0.06	45.63
AGAP000739-RA	-	X	13489633	AGAP000739	APA1	13489587	908.42	4148.46	982.74	4824.36	1211.24	5069.57	742.25	4184.37	1146.43	5630.68	519.35	3737.08	275.02	4379.4	818.27	4125.08	892.12	3543.08	1158.45	4441.09	575.02	2724.41	850.74	3444.39	1468.93	4943.93	1071.09	4795.1	913.43	4716.36	968.87	4076.59	663.15	3577.5	953.3	5089.93	900.8	4642.59	1248.77	5397.63	872.22	9976.97	975.46	10710.4	1338.06	9003.97	1497.02	9997.46	644.85	5621.54	714.61	4912.43	485.77	4409.64	1106.61	6562.63	573.27	4132.16	235.35	6571.72	222.28	6939.89	72.71	6921.54	350.82	5131.45	220	8052.56	1087.83	6140.99	1055.99	4821.36	1361.19	5418.28	963.14	3863.56	760.66	4107.19	668.49	4153.82	758.45	4835.77	964.07	3474	967.95	3937.9	946.87	4173.61	884.76	4010.39	768.41	3413.34	1555.63	5411.77	973.57	4786.48	1374.66	5357.53	1473.12	4717.47	1259.92	5473.66	802.88	4634.61	1221.37	5117.33	906.09	5482.53	818.2	9340.5	1217.89	10918.4	1027.12	9775.58	1231.66	8927.33	682.88	4485.1	510.32	7908.85	395.82	2393.78	431.24	3755.22	47.5	2777.54	463.27	4257.24	272.08	6259.55	42.75	6053.35	517.08	6873.03	558	7160.02	527.93	7348.27
AGAP000739-RA	-	X	13489633	AGAP000739	APA2	13489367	2414.66	4148.46	2860.62	4824.36	2976.25	5069.57	2610.63	4184.37	3507.19	5630.68	2507.61	3737.08	3173.84	4379.4	2586.62	4125.08	2058.02	3543.08	2531.49	4441.09	1642.52	2724.41	1981.81	3444.39	2638.69	4943.93	2818.53	4795.1	2896.65	4716.36	2332.49	4076.59	2160.08	3577.5	3212.54	5089.93	2871.55	4642.59	3125.95	5397.63	6712.46	9976.97	7248.82	10710.4	5651.39	9003.97	6553.37	9997.46	3766.95	5621.54	3203.73	4912.43	2958.86	4409.64	4236.09	6562.63	2696.26	4132.16	4980.8	6571.72	5027.64	6939.89	5139.43	6921.54	3609.82	5131.45	5861.94	8052.56	3813.31	6140.99	2777.25	4821.36	3003.54	5418.28	2252.7	3863.56	2510.49	4107.19	2715.65	4153.82	3074.21	4835.77	1979.69	3474	2256.31	3937.9	2618.87	4173.61	2413.51	4010.39	2010.55	3413.34	2915.51	5411.77	2894.58	4786.48	3064.17	5357.53	2457.51	4717.47	3244.46	5473.66	2910.65	4634.61	2961.04	5117.33	3526.42	5482.53	6437.49	9340.5	7214.87	10918.4	6667.79	9775.58	5745.66	8927.33	2782.38	4485.1	5694.54	7908.85	1515.08	2393.78	2570.1	3755.22	2073.6	2777.54	2936.61	4257.24	4364.43	6259.55	4589.39	6053.35	4931.27	6873.03	5098.85	7160.02	5321.99	7348.27
AGAP000739-RA	-	X	13489633	AGAP000739	APAdistal	13489266	825.38	4148.46	981	4824.36	882.08	5069.57	831.49	4184.37	977.06	5630.68	710.12	3737.08	930.54	4379.4	720.19	4125.08	592.94	3543.08	751.15	4441.09	506.88	2724.41	611.83	3444.39	836.31	4943.93	905.48	4795.1	906.28	4716.36	775.24	4076.59	754.28	3577.5	924.08	5089.93	870.24	4642.59	1022.91	5397.63	2392.28	9976.97	2486.09	10710.4	2014.52	9003.97	1947.08	9997.46	1209.74	5621.54	994.1	4912.43	965	4409.64	1219.94	6562.63	862.63	4132.16	1355.57	6571.72	1689.97	6939.89	1709.4	6921.54	1170.81	5131.45	1970.63	8052.56	1239.84	6140.99	988.12	4821.36	1053.55	5418.28	647.72	3863.56	836.05	4107.19	769.68	4153.82	1003.12	4835.77	530.23	3474	713.64	3937.9	607.88	4173.61	712.12	4010.39	634.38	3413.34	940.63	5411.77	918.33	4786.48	918.7	5357.53	786.84	4717.47	969.28	5473.66	921.07	4634.61	934.92	5117.33	1050.02	5482.53	2084.81	9340.5	2485.65	10918.4	2080.67	9775.58	1950.02	8927.33	1019.85	4485.1	1703.99	7908.85	482.87	2393.78	753.88	3755.22	656.44	2777.54	857.36	4257.24	1623.04	6259.55	1421.21	6053.35	1424.67	6873.03	1503.16	7160.02	1498.36	7348.27
AGAP000752-RA	-	X	13736706	AGAP000752	APA1	13736612	69.78	201	0	186.45	0	199.81	42.88	190.93	46.48	198.5	15.92	170	56.65	252.46	53.02	301.05	83.54	311.71	110.92	386.59	43.93	231.27	72.2	297.9	39.01	286.25	0	44.45	0	21.72	7.72	13.16	5.81	30.27	28.19	185.04	33.38	198.16	49.84	244.84	26.96	184.2	103.93	296.64	61.87	205.49	93.55	224.5	70.32	194.61	39.07	147.26	0	209.66	60.99	246.5	59.91	209.84	12.08	28.16	0	27.17	0	33.77	8.86	53.28	22.9	50.53	89.24	231.19	68.15	219.45	27.82	165.74	70.23	208.94	42.28	188.96	13.9	146.62	36.6	194.81	36.19	250.91	48.79	223.6	33.76	250.36	39.64	231.08	71.16	228.86	6.9	40.23	5.76	16.65	0	19.52	0	21.72	53.9	223.43	35.92	180.12	38.03	187.57	30.64	211.64	5.43	193.57	55.65	192.71	0	143.46	33.27	217.79	22.77	193.47	147.64	302.36	0	187.63	30.57	160.79	36.77	126.99	80.85	195.19	0	37.43	30.99	51.25	15.26	65.63	24.82	49.91	8.05	50.63
AGAP000752-RA	-	X	13736706	AGAP000752	APA2	13735999	115.05	201	160.25	186.45	169.18	199.81	130.74	190.93	130.75	198.5	143.43	170	169.46	252.46	225.43	301.05	204.46	311.71	266.51	386.59	163.25	231.27	202.26	297.9	216.66	286.25	36.89	44.45	20.03	21.72	5.4	13.16	19.76	30.27	136.5	185.04	155.55	198.16	168.22	244.84	139.12	184.2	164.9	296.64	126.36	205.49	111.25	224.5	116.04	194.61	97.88	147.26	180.9	209.66	166.07	246.5	135.25	209.84	14.24	28.16	24.41	27.17	27.92	33.77	36.75	53.28	27.35	50.53	126.81	231.19	139.98	219.45	123.02	165.74	129.26	208.94	132.16	188.96	115.24	146.62	125.49	194.81	184.85	250.91	155.29	223.6	199	250.36	170.35	231.08	149.17	228.86	30.7	40.23	6.26	16.65	18.98	19.52	21.37	21.72	154.05	223.43	127.12	180.12	131.27	187.57	164.42	211.64	167.75	193.57	121.25	192.71	132.27	143.46	153.58	217.79	156.64	193.47	120.79	302.36	166.66	187.63	113.89	160.79	81.49	126.99	90.47	195.19	37.43	37.43	18.91	51.25	38.65	65.63	19.96	49.91	41.23	50.63
AGAP000752-RA	-	X	13736706	AGAP000752	APAdistal	13735850	16.17	201	26.2	186.45	30.63	199.81	17.32	190.93	21.27	198.5	10.65	170	26.34	252.46	22.59	301.05	23.7	311.71	9.15	386.59	24.09	231.27	23.44	297.9	30.57	286.25	7.56	44.45	1.7	21.72	0.04	13.16	4.7	30.27	20.35	185.04	9.23	198.16	26.77	244.84	18.13	184.2	27.81	296.64	17.25	205.49	19.7	224.5	8.24	194.61	10.31	147.26	28.76	209.66	19.44	246.5	14.67	209.84	1.85	28.16	2.76	27.17	5.85	33.77	7.67	53.28	0.28	50.53	15.14	231.19	11.32	219.45	14.9	165.74	9.46	208.94	14.51	188.96	17.47	146.62	32.72	194.81	29.88	250.91	19.51	223.6	17.59	250.36	21.09	231.08	8.53	228.86	2.63	40.23	4.63	16.65	0.53	19.52	0.35	21.72	15.48	223.43	17.08	180.12	18.27	187.57	16.57	211.64	20.39	193.57	15.82	192.71	11.19	143.46	30.94	217.79	14.06	193.47	33.94	302.36	20.97	187.63	16.33	160.79	8.73	126.99	23.86	195.19	0	37.43	1.35	51.25	11.73	65.63	5.12	49.91	1.35	50.63
AGAP000758-RA	-	X	13768730	AGAP000758	APA1	13768230	7.95	31.81	13.18	36.52	26.28	45.4	9.25	28.68	5.59	30.74	4.83	29.39	5.09	26.57	14.81	31.82	14	31.73	3.44	38.13	10.41	23.77	12.65	32.37	9.8	33.98	17.54	33.52	23.84	41.51	23.38	43.37	6.64	43.63	7.6	29.31	14.08	39.93	31.71	48.66	1.1	15.3	3.93	12.42	0	7.64	0	8.36	38.01	62.55	41.13	59.15	54.91	66.49	29.27	56.18	28.61	38.28	NA	NA	0	20.7	7.86	15.53	23.66	35.55	4.08	17.88	43.4	69.57	8.48	33.26	16.95	40.09	31.05	44.93	22.78	43.72	13.86	23.34	9.41	31.28	15.73	32.27	24.76	38.76	14.28	38.05	15.18	32.28	20.31	35.49	3.75	30.82	2	31.71	14.84	32.18	33.76	47.06	25.56	49.22	8.6	40.06	13.16	37.06	17.51	49.26	0	9.59	3.59	11.24	0	16.9	3.48	10.28	22.14	43	48.77	75.79	29.68	40.06	29.94	43.94	14.04	32.82	11.38	37.93	6.34	26.58	NA	NA	11.49	25.89	7.85	15.57	7.31	16.31
AGAP000758-RA	-	X	13768730	AGAP000758	APA2	13767621	0	31.81	0	36.52	0	45.4	0	28.68	0	30.74	0	29.39	0	26.57	0	31.82	0	31.73	0	38.13	0	23.77	0	32.37	0	33.98	0	33.52	0	41.51	0	43.37	0	43.63	0	29.31	0	39.93	0	48.66	0	15.3	0	12.42	4.03	7.64	0	8.36	0	62.55	3.33	59.15	0	66.49	0	56.18	0	38.28	NA	NA	0	20.7	3.4	15.53	2.98	35.55	7.8	17.88	0	69.57	0	33.26	0	40.09	0	44.93	0	43.72	0	23.34	0	31.28	0	32.27	0	38.76	0	38.05	0	32.28	0	35.49	0	30.82	0	31.71	0	32.18	0	47.06	0	49.22	0	40.06	0	37.06	0	49.26	3.25	9.59	7.3	11.24	0	16.9	0	10.28	0	43	0	75.79	0	40.06	4.99	43.94	0	32.82	0	37.93	0	26.58	NA	NA	0	25.89	2.75	15.57	0	16.31
AGAP000758-RA	-	X	13768730	AGAP000758	APAdistal	13767196	23.85	31.81	23.34	36.52	19.12	45.4	19.44	28.68	25.16	30.74	24.57	29.39	21.48	26.57	17.01	31.82	17.74	31.73	34.68	38.13	13.36	23.77	19.72	32.37	24.18	33.98	15.98	33.52	17.67	41.51	19.99	43.37	36.99	43.63	21.71	29.31	25.85	39.93	16.94	48.66	14.2	15.3	8.49	12.42	3.61	7.64	8.36	8.36	24.54	62.55	14.69	59.15	11.58	66.49	26.91	56.18	9.67	38.28	NA	NA	20.7	20.7	4.27	15.53	8.91	35.55	6	17.88	26.18	69.57	24.79	33.26	23.14	40.09	13.88	44.93	20.94	43.72	9.48	23.34	21.87	31.28	16.53	32.27	14	38.76	23.78	38.05	17.1	32.28	15.17	35.49	27.07	30.82	29.71	31.71	17.34	32.18	13.3	47.06	23.65	49.22	31.46	40.06	23.91	37.06	31.75	49.26	6.35	9.59	0.35	11.24	16.9	16.9	6.8	10.28	20.86	43	27.02	75.79	10.38	40.06	9.01	43.94	18.78	32.82	26.55	37.93	20.24	26.58	NA	NA	14.4	25.89	4.97	15.57	8.99	16.31
AGAP000761-RA	-	X	13784665	AGAP000761	APA1	13784435	19.11	21.64	14.86	24.55	16.88	19.53	32.36	42.44	15.99	27.43	26.39	29.87	29.17	34.95	32.99	44.83	37.65	50.21	36.8	47.33	26.28	36.29	21.55	29.76	42.86	64.47	25.38	40.55	37.51	48.46	21.38	34.65	18.62	21.01	4.02	11.17	11.71	16.32	13.56	21.23	146.79	238.52	180	268.22	135.66	186.42	127.1	188.89	77.12	114.59	57.29	74.82	73.7	90.31	45.39	70.71	44.76	61.45	24.85	31.87	13.93	33.56	22.7	35.8	25.91	30.96	22.11	28.26	4.33	8.18	26.54	34.26	9.95	13.78	21.03	24	12.85	21.39	26.23	35.96	29.19	37.5	29.67	39.66	46.58	60.57	45.15	56.65	38.62	48.13	12.13	21.07	64.32	76.58	37.4	43.37	34.59	38.92	39.55	47.24	14.67	24.09	17.14	24.61	26.07	31.05	19.93	26.47	121.24	163.69	126.21	194.32	58.14	119.34	125.12	201.53	75.18	78.65	124.45	153.91	73.47	93.58	63.9	81.19	42.15	49.13	42.2	64.25	NA	NA	NA	NA	24.26	42.41	24.15	34.41	22.89	34.18
AGAP000761-RA	-	X	13784665	AGAP000761	APAdistal	13784082	2.53	21.64	9.69	24.55	2.65	19.53	10.08	42.44	11.44	27.43	3.48	29.87	5.78	34.95	11.83	44.83	12.56	50.21	10.53	47.33	10.01	36.29	8.21	29.76	21.61	64.47	15.17	40.55	10.95	48.46	13.27	34.65	2.39	21.01	7.14	11.17	4.61	16.32	7.68	21.23	91.73	238.52	88.21	268.22	50.76	186.42	61.78	188.89	37.47	114.59	17.53	74.82	16.61	90.31	25.32	70.71	16.7	61.45	7.02	31.87	19.63	33.56	13.1	35.8	5.05	30.96	6.15	28.26	3.85	8.18	7.72	34.26	3.83	13.78	2.97	24	8.54	21.39	9.73	35.96	8.32	37.5	9.99	39.66	13.99	60.57	11.51	56.65	9.51	48.13	8.94	21.07	12.26	76.58	5.98	43.37	4.33	38.92	7.69	47.24	9.42	24.09	7.47	24.61	4.98	31.05	6.54	26.47	42.45	163.69	68.11	194.32	61.2	119.34	76.41	201.53	3.47	78.65	29.46	153.91	20.11	93.58	17.29	81.19	6.98	49.13	22.04	64.25	NA	NA	NA	NA	18.15	42.41	10.26	34.41	11.3	34.18
AGAP000765-RA	-	X	13806670	AGAP000765	APA1	13806630	0	25.98	0	16.41	0	16.15	0	21.18	4.66	21.35	0	32.37	3.03	34.48	0	51.6	0	49.31	0	66.67	0	59.67	0	59.65	0	46	0	8.61	0	14.76	0	11.13	0	3.22	0	17.56	0	17.42	8.44	21.9	0	31.01	0	30.85	0	29.44	0	20.49	NA	NA	4.45	23.73	0	35.34	0	32.2	1.52	32.18	NA	NA	NA	NA	0	13.86	13.21	22.13	0	10.08	0	45.18	0	45.81	4.42	23.32	0	38.34	0	32.14	0	53.51	3.44	26.8	0	69.76	0	62.55	0	44.26	0	42.41	0	39.72	0	12.59	0	2.9	0	2.85	0	0.33	9.48	23.06	0	13.53	0	20.91	0	24.83	0	26.21	38.99	53.72	0	22.71	0	16.67	0	42.71	NA	NA	0	47.58	13.23	45.47	0	32.09	0	27.46	NA	NA	NA	NA	NA	NA	1.42	1.42	2.4	3.57
AGAP000765-RA	-	X	13806670	AGAP000765	APA2	13806310	3.46	25.98	0	16.41	2.7	16.15	2.77	21.18	3.94	21.35	5.64	32.37	4.52	34.48	1.87	51.6	17.93	49.31	0	66.67	18.72	59.67	15	59.65	24.63	46	7.54	8.61	14.3	14.76	6.95	11.13	1.84	3.22	5.16	17.56	8.92	17.42	9.29	21.9	0	31.01	0	30.85	3.79	29.44	5.76	20.49	NA	NA	0	23.73	16.32	35.34	16.77	32.2	5.48	32.18	NA	NA	NA	NA	0	13.86	0.63	22.13	10.08	10.08	19.47	45.18	36.97	45.81	4.87	23.32	0	38.34	10.77	32.14	0	53.51	7.82	26.8	13.78	69.76	24.26	62.55	10.69	44.26	14.94	42.41	14.17	39.72	0	12.59	2.9	2.9	0	2.85	0.33	0.33	1.88	23.06	0.34	13.53	0	20.91	12.94	24.83	13.78	26.21	9.95	53.72	0	22.71	0.11	16.67	19.29	42.71	NA	NA	14.86	47.58	20.78	45.47	11.13	32.09	12.54	27.46	NA	NA	NA	NA	NA	NA	0	1.42	0	3.57
AGAP000765-RA	-	X	13806670	AGAP000765	APAdistal	13806249	22.53	25.98	16.41	16.41	13.45	16.15	18.4	21.18	12.76	21.35	26.73	32.37	26.94	34.48	49.73	51.6	31.38	49.31	66.67	66.67	40.95	59.67	44.65	59.65	21.37	46	1.07	8.61	0.46	14.76	4.18	11.13	1.39	3.22	12.4	17.56	8.5	17.42	4.17	21.9	31.01	31.01	30.85	30.85	25.65	29.44	14.73	20.49	NA	NA	19.28	23.73	19.02	35.34	15.43	32.2	25.18	32.18	NA	NA	NA	NA	13.86	13.86	8.29	22.13	0	10.08	25.72	45.18	8.84	45.81	14.04	23.32	38.34	38.34	21.37	32.14	53.51	53.51	15.54	26.8	55.98	69.76	38.29	62.55	33.57	44.26	27.46	42.41	25.55	39.72	12.59	12.59	0	2.9	2.85	2.85	0	0.33	11.7	23.06	13.19	13.53	20.91	20.91	11.88	24.83	12.43	26.21	4.78	53.72	22.71	22.71	16.56	16.67	23.42	42.71	NA	NA	32.72	47.58	11.47	45.47	20.96	32.09	14.92	27.46	NA	NA	NA	NA	NA	NA	0	1.42	1.17	3.57
AGAP000767-RA	-	X	13820324	AGAP000767	APA1	13819932	26.69	189.67	11.15	151.31	8.7	176.95	29.09	196.99	34.21	190.29	0	197	21.18	194.07	37.14	194.83	9.68	166.29	7.38	181.22	24.69	128.43	13.65	108.34	43.03	162.16	19.98	84.37	28.51	127.34	24.81	117.94	0	93.59	25.13	160.78	38.88	176.25	23.88	144.98	19.31	196.92	0	183.63	0	171.26	3.47	139.57	45.92	132.08	62.9	127.12	0	137.42	29.34	151.6	14.84	155.72	0	117.15	0	107.2	55.3	167.48	67.39	153	9.39	137.7	0	165.1	10.55	162.42	5.18	169.51	14.39	192.64	22.14	182.41	41.23	230.42	16.95	183.65	32.46	194.28	25.65	181	18.88	114.44	19.99	125.87	22.18	125.55	0	140.72	0	65.56	12.89	85.59	61.16	166.67	23.13	151.8	19.07	158.6	45.96	180.29	32.19	169.6	26.23	154.11	20.96	140.6	0	140.85	8.71	149.31	76.94	203.55	6.87	122.51	56.84	184.35	4.94	125.23	23.45	204.3	15.68	142.15	7.01	124	7.83	107.18	27.41	151.8	41.92	82.26	46.87	114.72
AGAP000767-RA	-	X	13820324	AGAP000767	APA2	13818975	59.07	189.67	18.42	151.31	52.85	176.95	54.72	196.99	34.61	190.29	51.48	197	41.16	194.07	57.55	194.83	51.89	166.29	81.21	181.22	28.35	128.43	22.65	108.34	41.38	162.16	26.86	84.37	47.44	127.34	50.14	117.94	35.91	93.59	40.06	160.78	33.14	176.25	16.8	144.98	0	196.92	0	183.63	0	171.26	0	139.57	62.83	132.08	48.23	127.12	69.24	137.42	21.16	151.6	64.34	155.72	100.3	117.15	92.67	107.2	104.62	167.48	76.88	153	113.36	137.7	43.11	165.1	37.17	162.42	50.89	169.51	37.07	192.64	43.05	182.41	64.35	230.42	32.95	183.65	41.52	194.28	39.37	181	34.47	114.44	27.6	125.87	32.21	125.55	72.75	140.72	14.55	65.56	39.46	85.59	44.38	166.67	20.35	151.8	35.36	158.6	34.49	180.29	32.19	169.6	8.24	154.11	0	140.6	0	140.85	0	149.31	62.93	203.55	56.16	122.51	43.08	184.35	56.37	125.23	92.99	204.3	49.14	142.15	105.18	124	89.13	107.18	112.76	151.8	33.96	82.26	58.28	114.72
AGAP000767-RA	-	X	13820324	AGAP000767	APA3	13818494	0	189.67	0	151.31	0	176.95	0	196.99	0	190.29	0	197	0	194.07	0	194.83	0	166.29	0	181.22	0	128.43	0	108.34	0	162.16	0	84.37	0	127.34	0	117.94	0	93.59	0	160.78	0	176.25	0	144.98	0	196.92	0	183.63	0	171.26	0	139.57	0	132.08	0	127.12	0	137.42	0	151.6	0	155.72	0	117.15	0	107.2	0	167.48	0	153	0	137.7	0	165.1	0	162.42	0	169.51	0	192.64	0	182.41	0	230.42	0	183.65	0	194.28	0	181	0	114.44	0	125.87	0	125.55	0	140.72	0	65.56	0	85.59	0	166.67	0	151.8	0	158.6	0	180.29	0	169.6	0	154.11	0	140.6	0	140.85	0	149.31	0	203.55	0	122.51	0	184.35	0	125.23	0	204.3	0	142.15	0	124	0	107.18	0	151.8	0	82.26	0	114.72
AGAP000767-RA	-	X	13820324	AGAP000767	APA4	13817827	3.4	189.67	0	151.31	0	176.95	0	196.99	8.31	190.29	12.15	197	31.51	194.07	0	194.83	27.67	166.29	10.35	181.22	13.18	128.43	0	108.34	0.03	162.16	12.94	84.37	25.05	127.34	10.18	117.94	0	93.59	7.29	160.78	0	176.25	0	144.98	0	196.92	0	183.63	0	171.26	0	139.57	17.24	132.08	13.25	127.12	44.77	137.42	77.47	151.6	34.66	155.72	10.95	117.15	7	107.2	1.03	167.48	1.67	153	1.76	137.7	0	165.1	19.69	162.42	13.2	169.51	2.88	192.64	0	182.41	6.29	230.42	23.19	183.65	12.31	194.28	22.04	181	0	114.44	11.72	125.87	10.67	125.55	33.34	140.72	10.95	65.56	0	85.59	21.65	166.67	0	151.8	4.59	158.6	5.97	180.29	0	169.6	0	154.11	0	140.6	0	140.85	0	149.31	40.43	203.55	46.69	122.51	52.17	184.35	47.57	125.23	39.17	204.3	44.59	142.15	11.81	124	1.97	107.18	9.18	151.8	5.23	82.26	4.91	114.72
AGAP000767-RA	-	X	13820324	AGAP000767	APA5	13817455	0	189.67	0	151.31	0	176.95	0	196.99	0	190.29	0	197	0	194.07	0	194.83	0	166.29	0	181.22	0	128.43	0	108.34	0	162.16	0	84.37	11.59	127.34	0	117.94	0	93.59	0	160.78	0	176.25	0	144.98	0	196.92	0	183.63	0	171.26	0	139.57	6.1	132.08	2.73	127.12	23.21	137.42	23.24	151.6	41.05	155.72	3.84	117.15	6.55	107.2	5.6	167.48	0	153	0	137.7	0	165.1	0	162.42	0	169.51	0	192.64	0	182.41	0	230.42	0	183.65	0	194.28	0	181	0	114.44	0	125.87	0	125.55	0	140.72	0	65.56	0	85.59	19.75	166.67	0	151.8	0	158.6	0	180.29	0	169.6	0	154.11	0	140.6	0	140.85	0	149.31	23.01	203.55	12.7	122.51	32.25	184.35	16.21	125.23	48.56	204.3	32.52	142.15	0	124	6.41	107.18	0	151.8	0.21	82.26	3.51	114.72
AGAP000767-RA	-	X	13820324	AGAP000767	APA6	13816936	76.88	189.67	106.03	151.31	96.85	176.95	92.51	196.99	89.98	190.29	116.02	197	91.32	194.07	87.1	194.83	66	166.29	73.88	181.22	52.57	128.43	64.13	108.34	68.61	162.16	18.51	84.37	9.95	127.34	31.79	117.94	42.17	93.59	72.92	160.78	88.5	176.25	92.27	144.98	132.4	196.92	134.5	183.63	141.09	171.26	107.62	139.57	0	132.08	0	127.12	0.2	137.42	0.39	151.6	0.84	155.72	2.06	117.15	0.22	107.2	0.93	167.48	7.06	153	13.19	137.7	86.5	165.1	81.38	162.42	81.28	169.51	123.33	192.64	95.99	182.41	114.53	230.42	94.17	183.65	92.53	194.28	79.35	181	54.16	114.44	58.39	125.87	53.98	125.55	34.57	140.72	32.72	65.56	22.15	85.59	9.33	166.67	96.1	151.8	84.6	158.6	77.91	180.29	83.46	169.6	100.89	154.11	109.24	140.6	123.63	140.85	111.54	149.31	0.24	203.55	0.1	122.51	0	184.35	0.15	125.23	0.13	204.3	0.22	142.15	0	124	1.84	107.18	2.45	151.8	0.95	82.26	1.16	114.72
AGAP000767-RA	-	X	13820324	AGAP000767	APAdistal	13816737	23.62	189.67	15.71	151.31	18.56	176.95	20.67	196.99	23.18	190.29	17.35	197	8.9	194.07	13.04	194.83	11.05	166.29	8.41	181.22	9.64	128.43	7.91	108.34	9.12	162.16	6.07	84.37	4.8	127.34	1.01	117.94	15.52	93.59	15.38	160.78	15.73	176.25	12.03	144.98	45.21	196.92	49.13	183.63	30.16	171.26	28.49	139.57	0	132.08	0	127.12	0	137.42	0	151.6	0	155.72	0	117.15	0.77	107.2	0	167.48	0	153	0	137.7	35.49	165.1	13.64	162.42	18.96	169.51	14.98	192.64	21.23	182.41	4.03	230.42	16.39	183.65	15.45	194.28	14.59	181	6.93	114.44	8.17	125.87	6.51	125.55	0.06	140.72	7.33	65.56	11.09	85.59	10.4	166.67	12.22	151.8	14.98	158.6	15.97	180.29	21.77	169.6	18.75	154.11	10.41	140.6	17.22	140.85	29.06	149.31	0	203.55	0	122.51	0	184.35	0	125.23	0	204.3	0	142.15	0	124	0	107.18	0	151.8	0	82.26	0	114.72
AGAP000769-RB	-	X	13847769	AGAP000769	APA1	13846533	0	17.02	0	21.19	0	22.13	0	25.06	0	27.94	0	24.61	0	26.42	6.4	29	0	29.2	0	21.54	0	29.69	2	33.14	0	30.73	0	15.95	4.4	23.58	7.62	15.38	2.39	9.51	3.85	22.8	0	24.24	0	22.17	38.53	124.29	27.34	129.21	25.49	105.25	23.86	106.16	157.38	268.11	133.66	245.52	116.65	249.55	167.42	299.4	117.24	239.45	32.91	162.53	0	178.77	0	104.74	50.8	139.41	0	174.39	0.38	28.67	0	21.45	0	19.06	0	29.67	0	29.1	0	28.34	8.69	30.64	0	35.84	0	31.24	0	33.27	2.41	35.87	0	35.21	0	24.68	3.13	13.95	0	12.43	10.48	27.01	7.07	22.29	0	24.87	0	24.63	0	23.21	33.43	113.05	28.4	111.25	43.87	102.22	33.22	103.11	183.33	296.26	168.4	286.32	151.05	325.35	101.91	196.58	70.58	191.85	125.51	258.05	0	204.72	13.28	192.06	23.86	148.06	45.19	149.51	85.79	190.39
AGAP000769-RB	-	X	13847769	AGAP000769	APA2	13845797	15.12	17.02	15.06	21.19	19.2	22.13	23.02	25.06	24.97	27.94	24.07	24.61	20.4	26.42	17.03	29	25.07	29.2	20.98	21.54	25.98	29.69	29.79	33.14	24.37	30.73	13.97	15.95	16.59	23.58	7.38	15.38	7.11	9.51	14.73	22.8	22.77	24.24	17.66	22.17	77.3	124.29	93.8	129.21	63.84	105.25	58.7	106.16	97.84	268.11	99.72	245.52	113.98	249.55	122.25	299.4	105.81	239.45	115.72	162.53	144.5	178.77	89.71	104.74	76.11	139.41	160.75	174.39	18.42	28.67	16.99	21.45	16.4	19.06	22.1	29.67	25.93	29.1	28.34	28.34	11.05	30.64	34.58	35.84	23.92	31.24	28.72	33.27	29.81	35.87	28.35	35.21	19.52	24.68	7.51	13.95	9.09	12.43	14.42	27.01	13.31	22.29	23.37	24.87	19.86	24.63	22.18	23.21	70.92	113.05	77.72	111.25	48.01	102.22	62.86	103.11	103.82	296.26	113.53	286.32	157.93	325.35	81.8	196.58	114.4	191.85	120.6	258.05	147.8	204.72	153.9	192.06	103.33	148.06	92.2	149.51	94.42	190.39
AGAP000769-RB	-	X	13847769	AGAP000769	APAdistal	13845639	1.9	17.02	6.13	21.19	2.94	22.13	2.04	25.06	2.97	27.94	0.54	24.61	6.02	26.42	5.57	29	4.14	29.2	0.56	21.54	3.7	29.69	1.35	33.14	6.36	30.73	1.99	15.95	2.59	23.58	0.37	15.38	0	9.51	4.22	22.8	1.47	24.24	4.5	22.17	8.45	124.29	8.07	129.21	15.93	105.25	23.6	106.16	12.89	268.11	12.14	245.52	18.92	249.55	9.74	299.4	16.4	239.45	13.9	162.53	34.27	178.77	15.02	104.74	12.5	139.41	13.64	174.39	9.88	28.67	4.46	21.45	2.66	19.06	7.57	29.67	3.17	29.1	0	28.34	10.9	30.64	1.26	35.84	7.32	31.24	4.55	33.27	3.64	35.87	6.86	35.21	5.16	24.68	3.31	13.95	3.34	12.43	2.11	27.01	1.91	22.29	1.5	24.87	4.77	24.63	1.03	23.21	8.71	113.05	5.12	111.25	10.35	102.22	7.03	103.11	9.11	296.26	4.39	286.32	16.37	325.35	12.87	196.58	6.87	191.85	11.94	258.05	56.92	204.72	24.88	192.06	20.88	148.06	12.13	149.51	10.18	190.39
AGAP000770-RA	-	X	13856994	AGAP000770	APA1	13856614	37.85	43.11	30.78	39.89	47.6	57.16	47.89	52.18	35.48	42.23	35.87	40.77	49.85	54.62	26.21	29.56	26.77	29.45	19.35	27.52	18.33	21.37	19.79	22.95	18.55	22.3	54.36	59.49	43.48	52.87	51.64	61.79	36.87	55.16	39.63	50.09	34.96	46.16	53.35	65.15	21.32	21.77	39.99	40.31	16.75	17.11	44.19	44.62	98.95	103.04	79.56	81.78	58.56	61.49	91.37	97.09	58.25	61.6	136.07	144.27	149.29	153.87	122.54	126.32	105	109.28	153.5	158.36	80.81	84.86	33.51	43.85	35.74	43.16	26.56	31.42	47.84	52.55	48.72	57.3	38.01	44.58	21.22	24.64	19.76	23.48	16.89	20.2	17.42	19.32	27.13	28.81	86.8	92.16	39.46	43.26	34.1	42.94	44.39	54.78	50.36	60.16	31.73	43.91	35.32	42.02	44.87	52.36	23.83	25.06	32.67	33.15	18.93	18.93	23.73	25.84	54.43	58.19	61.31	62.18	33	35.85	52.71	53.87	49.51	56.24	61.48	65.28	107.44	107.45	160.61	165.49	144.61	147.93	101.49	106.65	115.01	118.88
AGAP000770-RA	-	X	13856994	AGAP000770	APAdistal	13855684	5.26	43.11	9.11	39.89	9.56	57.16	4.28	52.18	6.75	42.23	4.89	40.77	4.78	54.62	3.35	29.56	2.68	29.45	8.17	27.52	3.04	21.37	3.16	22.95	3.75	22.3	5.13	59.49	9.39	52.87	10.16	61.79	18.29	55.16	10.47	50.09	11.2	46.16	11.8	65.15	0.45	21.77	0.32	40.31	0.36	17.11	0.43	44.62	4.08	103.04	2.22	81.78	2.93	61.49	5.72	97.09	3.34	61.6	8.21	144.27	4.58	153.87	3.78	126.32	4.27	109.28	4.86	158.36	4.05	84.86	10.35	43.85	7.42	43.16	4.85	31.42	4.71	52.55	8.59	57.3	6.57	44.58	3.42	24.64	3.72	23.48	3.31	20.2	1.91	19.32	1.68	28.81	5.36	92.16	3.8	43.26	8.84	42.94	10.39	54.78	9.8	60.16	12.19	43.91	6.7	42.02	7.49	52.36	1.23	25.06	0.48	33.15	0	18.93	2.11	25.84	3.76	58.19	0.87	62.18	2.85	35.85	1.16	53.87	6.73	56.24	3.8	65.28	0.02	107.45	4.88	165.49	3.33	147.93	5.16	106.65	3.87	118.88
AGAP000771-RA	-	X	13860915	AGAP000771	APA1	13860746	28.65	33.04	33.05	37.9	53.81	56.59	30.02	33.58	36.54	42.77	31.54	34.03	34.11	36.08	27.44	31.16	30.31	33.25	27.65	31.84	22.88	27.16	25.98	27.54	24.14	29.43	10.93	15.47	16.63	25.58	17.25	24.23	10.48	14.39	35.45	42.64	38.7	45.01	43.12	44.32	13.42	13.42	56.59	62.5	29.03	29.12	34.77	37.09	220.61	245.99	210.11	226.23	160.38	171.44	236.53	245.42	130.93	137.29	70.33	78.67	78.09	95.19	58.98	63.59	56.64	69.27	27.21	52.06	54.46	61.09	33.01	35.5	18.44	25.51	25.48	26.63	16.27	17.93	43.24	44.34	33.72	36.1	19.46	23.07	15.81	16.11	15.65	16.5	21.62	22.87	10.84	11.65	65.36	67.43	7.93	11.71	24.35	26.63	0	17.07	26.44	30.21	27.52	32.05	24.95	28.92	39.42	44.44	29.5	33.45	26.37	27.18	45.17	45.29	26.99	27.72	135.57	145.68	299.58	320.77	133.67	144.12	116.22	126.4	97.46	105.87	123.9	136.18	150.17	168.83	80.28	90.38	96.26	106.44	73.14	86.02	134.06	137.63
AGAP000771-RA	-	X	13860915	AGAP000771	APA2	13860401	4.1	33.04	4.86	37.9	2.79	56.59	3.25	33.58	6.23	42.77	2.49	34.03	0.9	36.08	3.12	31.16	0	33.25	4.19	31.84	4.28	27.16	1.56	27.54	5.29	29.43	3.56	15.47	2.95	25.58	6.98	24.23	3.92	14.39	5.08	42.64	5.14	45.01	1.2	44.32	0	13.42	5.91	62.5	0.09	29.12	2.12	37.09	20.32	245.99	13.09	226.23	11.06	171.44	8.6	245.42	3.65	137.29	8.34	78.67	16.2	95.19	4.61	63.59	9.96	69.27	6.12	52.06	6.63	61.09	0	35.5	2.02	25.51	1.16	26.63	1.65	17.93	1.1	44.34	0.45	36.1	3.62	23.07	0.29	16.11	0.85	16.5	0.67	22.87	0.8	11.65	2.07	67.43	3.78	11.71	0	26.63	0	17.07	3.77	30.21	4.36	32.05	3.97	28.92	2.71	44.44	3.72	33.45	0.82	27.18	0.12	45.29	0.73	27.72	10.11	145.68	10.16	320.77	9.14	144.12	8.76	126.4	6.05	105.87	9.07	136.18	18.66	168.83	8.54	90.38	10.18	106.44	0	86.02	3.57	137.63
AGAP000771-RA	-	X	13860915	AGAP000771	APAdistal	13860248	0.29	33.04	0	37.9	0	56.59	0.32	33.58	0	42.77	0	34.03	1.08	36.08	0.6	31.16	2.94	33.25	0	31.84	0	27.16	0	27.54	0	29.43	0.97	15.47	6	25.58	0	24.23	0	14.39	2.11	42.64	1.17	45.01	0	44.32	0	13.42	0	62.5	0	29.12	0.2	37.09	5.07	245.99	3.04	226.23	0	171.44	0.29	245.42	2.7	137.29	0	78.67	0.9	95.19	0	63.59	2.66	69.27	18.72	52.06	0	61.09	2.49	35.5	5.04	25.51	0	26.63	0	17.93	0	44.34	1.93	36.1	0	23.07	0	16.11	0	16.5	0.58	22.87	0	11.65	0	67.43	0	11.71	2.28	26.63	17.07	17.07	0	30.21	0.17	32.05	0	28.92	2.3	44.44	0.23	33.45	0	27.18	0	45.29	0	27.72	0	145.68	11.04	320.77	1.32	144.12	1.42	126.4	2.35	105.87	3.21	136.18	0	168.83	1.56	90.38	0	106.44	12.88	86.02	0	137.63
AGAP000774-RA	-	X	13898319	AGAP000774	APA1	13897812	0	58.38	0	56.53	10.98	66.3	0	69.3	6.27	63.25	0	82.56	0	55.69	0	50.28	3.34	61.65	0	65.81	0	50.14	10.78	53.71	0	54.79	0	60.49	0	49.34	0.31	53.61	0	63.59	0	53.74	0	57.7	0.49	56.98	0	12.59	0	18.83	0	20.9	0	14.75	16.53	64.49	4.93	59.38	10.61	71.56	12.46	70.69	10.75	78.69	0	124.74	0	95.77	0	77.74	0	76.87	7.05	47.16	0	67.18	0	82.61	0	67.92	0	93.3	0	68.3	0	83.28	0	72.91	0	71.34	0	74.21	6.17	48.99	2.72	48.38	0	52.4	12.27	54.61	0	52.09	0	55.62	40.24	73.28	0	66.57	0	78.73	0	68.26	0	63.06	0	20.52	5.46	14.88	0	16.14	0	22.63	0	72.73	0	37.14	4.08	98.09	14.35	73.85	7.44	86.58	0	72.49	0	113.07	0	46.17	0	66.65	0	12.01	4.11	11.91
AGAP000774-RA	-	X	13898319	AGAP000774	APA2	13896855	4.19	58.38	10.74	56.53	0	66.3	5.42	69.3	12.61	63.25	31.05	82.56	2.15	55.69	9.84	50.28	8.31	61.65	15.8	65.81	16.28	50.14	3.41	53.71	15.21	54.79	16.29	60.49	22.28	49.34	27.01	53.61	14.87	63.59	9.66	53.74	15.57	57.7	2.56	56.98	0	12.59	0	18.83	0	20.9	0	14.75	5.8	64.49	7.24	59.38	0.14	71.56	0	70.69	18.97	78.69	0	124.74	0	95.77	0	77.74	0	76.87	6.27	47.16	0	67.18	25.28	82.61	13.31	67.92	23.92	93.3	5.24	68.3	13.38	83.28	17.04	72.91	29.62	71.34	19.88	74.21	11.4	48.99	14.14	48.38	0	52.4	21.66	54.61	8.37	52.09	23.99	55.62	0	73.28	8.69	66.57	30.55	78.73	9.36	68.26	22.98	63.06	0	20.52	0	14.88	0	16.14	2.57	22.63	1.7	72.73	0	37.14	28.54	98.09	0	73.85	29.39	86.58	0	72.49	0	113.07	0	46.17	0	66.65	0	12.01	0	11.91
AGAP000774-RA	-	X	13898319	AGAP000774	APA3	13896605	0	58.38	0	56.53	0	66.3	0	69.3	0	63.25	0	82.56	0	55.69	0	50.28	0	61.65	0	65.81	0	50.14	0	53.71	0	54.79	0	60.49	0	49.34	0	53.61	0	63.59	0	53.74	0	57.7	0	56.98	0	12.59	0	18.83	0	20.9	0	14.75	0	64.49	0	59.38	0	71.56	0	70.69	0	78.69	0	124.74	0	95.77	15.8	77.74	0	76.87	0	47.16	0	67.18	0	82.61	0	67.92	0	93.3	0	68.3	0	83.28	0	72.91	0	71.34	0	74.21	0	48.99	0	48.38	0	52.4	0	54.61	0	52.09	0	55.62	0	73.28	0	66.57	0	78.73	0	68.26	0	63.06	0	20.52	0	14.88	1.59	16.14	0	22.63	0	72.73	0	37.14	0	98.09	0	73.85	0	86.58	0	72.49	0	113.07	0	46.17	0	66.65	4.05	12.01	0	11.91
AGAP000774-RA	-	X	13898319	AGAP000774	APA4	13896227	23.79	58.38	7.77	56.53	20.36	66.3	24.42	69.3	4.43	63.25	3.03	82.56	9.47	55.69	2.4	50.28	9.02	61.65	5.37	65.81	0.61	50.14	4.67	53.71	0	54.79	22.23	60.49	16.97	49.34	8.68	53.61	12.44	63.59	9.88	53.74	4.5	57.7	12.74	56.98	0	12.59	7.33	18.83	4.09	20.9	5.11	14.75	38.82	64.49	38.6	59.38	58.5	71.56	49.51	70.69	44.03	78.69	104.39	124.74	84.04	95.77	57.79	77.74	67.49	76.87	27.9	47.16	27.41	67.18	13.04	82.61	10.84	67.92	11.61	93.3	15.82	68.3	0	83.28	0.83	72.91	0	71.34	0	74.21	0.09	48.99	2.04	48.38	17.09	52.4	4.04	54.61	12.61	52.09	9.32	55.62	10.14	73.28	11.73	66.57	3.46	78.73	15.48	68.26	0	63.06	5.86	20.52	0	14.88	0	16.14	0	22.63	61.33	72.73	33.74	37.14	58.58	98.09	52.78	73.85	43.54	86.58	67.04	72.49	112.8	113.07	43.14	46.17	58.59	66.65	5.91	12.01	7.8	11.91
AGAP000774-RA	-	X	13898319	AGAP000774	APA5	13895430	0.13	58.38	7.76	56.53	0	66.3	0.1	69.3	9.9	63.25	0	82.56	0.43	55.69	0	50.28	5.85	61.65	7.02	65.81	0	50.14	0	53.71	0	54.79	0.29	60.49	0	49.34	0	53.61	0	63.59	0.12	53.74	0	57.7	13.09	56.98	0	12.59	5.88	18.83	0	20.9	2.31	14.75	3.34	64.49	8.61	59.38	2.12	71.56	0	70.69	4.07	78.69	16.21	124.74	8.95	95.77	0	77.74	0	76.87	3.88	47.16	5.38	67.18	0	82.61	1.53	67.92	0	93.3	16.58	68.3	0	83.28	2	72.91	0	71.34	0	74.21	2.81	48.99	0	48.38	0	52.4	6.66	54.61	0	52.09	0	55.62	0	73.28	11.79	66.57	0.26	78.73	10	68.26	0	63.06	4.85	20.52	0	14.88	0	16.14	13.37	22.63	4.62	72.73	1.57	37.14	2.98	98.09	4.14	73.85	6.21	86.58	0	72.49	0.28	113.07	3.03	46.17	5.87	66.65	1.26	12.01	0	11.91
AGAP000774-RA	-	X	13898319	AGAP000774	APA6	13895041	17.92	58.38	17.21	56.53	19.87	66.3	25.13	69.3	16.19	63.25	41.53	82.56	38.55	55.69	25.7	50.28	18.21	61.65	25.29	65.81	22.61	50.14	23.43	53.71	27.05	54.79	8.6	60.49	2.46	49.34	5.63	53.61	20.63	63.59	20.7	53.74	27	57.7	15.9	56.98	11.88	12.59	1.57	18.83	10.47	20.9	6.73	14.75	0	64.49	0	59.38	0.19	71.56	8.72	70.69	0.23	78.69	3.37	124.74	2.79	95.77	3	77.74	9.38	76.87	0.23	47.16	13.81	67.18	27.36	82.61	26.22	67.92	38.41	93.3	12.37	68.3	58.58	83.28	41.94	72.91	26.19	71.34	41.61	74.21	16.76	48.99	18.07	48.38	19.46	52.4	4.56	54.61	16.48	52.09	14.04	55.62	6.68	73.28	24.27	66.57	30.21	78.73	17.65	68.26	25.03	63.06	9.81	20.52	7.23	14.88	12.18	16.14	0	22.63	2.64	72.73	1.83	37.14	3.92	98.09	2.58	73.85	0	86.58	3.08	72.49	0	113.07	0	46.17	1.61	66.65	0	12.01	0	11.91
AGAP000774-RA	-	X	13898319	AGAP000774	APAdistal	13894344	12.35	58.38	13.05	56.53	15.09	66.3	14.24	69.3	13.85	63.25	6.95	82.56	5.09	55.69	12.34	50.28	16.91	61.65	12.32	65.81	10.65	50.14	11.43	53.71	12.53	54.79	13.07	60.49	7.63	49.34	11.99	53.61	15.64	63.59	13.38	53.74	10.64	57.7	12.21	56.98	0.71	12.59	4.05	18.83	6.34	20.9	0.6	14.75	0	64.49	0	59.38	0	71.56	0	70.69	0.64	78.69	0.77	124.74	0	95.77	1.15	77.74	0	76.87	1.83	47.16	20.58	67.18	16.93	82.61	16.02	67.92	19.37	93.3	18.29	68.3	11.32	83.28	11.1	72.91	15.53	71.34	12.72	74.21	11.77	48.99	11.42	48.38	15.85	52.4	5.42	54.61	14.63	52.09	8.27	55.62	16.21	73.28	10.08	66.57	14.25	78.73	15.77	68.26	15.05	63.06	0	20.52	2.2	14.88	2.37	16.14	6.69	22.63	2.43	72.73	0	37.14	0	98.09	0	73.85	0	86.58	2.37	72.49	0	113.07	0	46.17	0.57	66.65	0.79	12.01	0	11.91
AGAP000776-RA	-	X	13918616	AGAP000776	APA1	13918236	3.62	40.27	2.75	32.67	11.44	58.3	4.33	55.69	5.62	52.56	0	71.49	4.74	73.49	23.63	118.65	7.37	106.95	23.81	121.62	21.41	110.99	5.32	99.03	13.43	111.46	20.04	59.68	2.53	31.67	20.57	67.63	0	52.02	4.43	36.44	0.23	43.77	6.23	38.74	0	14.99	0	28.69	20	39.69	1.63	21.16	0	66.72	11.72	58.72	11.03	78.34	3.21	53.82	18.79	57.34	0	53.02	11.37	45.7	0	47.45	12.22	42.74	0	42.71	0	40.23	0	46.41	0	27.38	15.18	96.41	0	60.1	0	68.62	6.72	60.83	0	111.93	0	113.38	31.3	118.15	3	77.05	17.2	117.77	11.08	40.37	0.32	66.87	25.63	72.97	0	43.27	0.41	38.24	7.41	44.4	4.45	37.73	0	44.4	0	24.66	0	25.97	0	27.38	0	29.54	37.48	103.89	53.43	96.79	15.15	84.71	25.9	58.93	22.73	69.76	25.4	64.77	34.92	65.37	10.67	28.91	0	47.14	13.88	19.58	1.11	10.47
AGAP000776-RA	-	X	13918616	AGAP000776	APA2	13917749	0	40.27	1.24	32.67	7.66	58.3	0	55.69	6.54	52.56	9.64	71.49	0	73.49	0	118.65	0	106.95	0	121.62	5.73	110.99	0	99.03	0	111.46	0	59.68	0.9	31.67	6.77	67.63	1.99	52.02	1.18	36.44	9.17	43.77	0.14	38.74	0	14.99	0	28.69	0	39.69	0	21.16	57.42	66.72	33.89	58.72	49.4	78.34	36.68	53.82	26.87	57.34	31.15	53.02	7.82	45.7	17.87	47.45	6.7	42.74	13.37	42.71	0	40.23	0	46.41	2.67	27.38	4.25	96.41	0	60.1	7.43	68.62	0	60.83	0	111.93	6.39	113.38	0	118.15	8.42	77.05	0	117.77	11.06	40.37	0	66.87	0	72.97	0	43.27	6.62	38.24	0	44.4	3.27	37.73	0	44.4	0	24.66	0	25.97	0	27.38	0	29.54	46.99	103.89	32.4	96.79	53.45	84.71	13.24	58.93	34.67	69.76	15.13	64.77	0	65.37	2.35	28.91	29.93	47.14	0	19.58	0	10.47
AGAP000776-RA	-	X	13918616	AGAP000776	APA3	13916673	33.02	40.27	26.26	32.67	36.72	58.3	46.61	55.69	33.62	52.56	41.89	71.49	45.92	73.49	86	118.65	88.01	106.95	79.33	121.62	71.36	110.99	84.09	99.03	90.94	111.46	35.35	59.68	26.59	31.67	39.7	67.63	45	52.02	29.76	36.44	32.39	43.77	31.28	38.74	10.46	14.99	23.11	28.69	6.96	39.69	8.29	21.16	9.31	66.72	13.1	58.72	17.92	78.34	13.93	53.82	11.67	57.34	21.87	53.02	26.51	45.7	21.44	47.45	20.11	42.74	1.88	42.71	29.34	40.23	45.18	46.41	23.76	27.38	66.95	96.41	55.19	60.1	47.8	68.62	35.44	60.83	97.24	111.93	90.93	113.38	78.06	118.15	58.57	77.05	92.74	117.77	17.46	40.37	61.68	66.87	45.37	72.97	40.41	43.27	30.65	38.24	34.06	44.4	28.57	37.73	40.74	44.4	23.89	24.66	19.16	25.97	11.14	27.38	11.98	29.54	19.43	103.89	10.96	96.79	16.1	84.71	19.74	58.93	12.37	69.76	24.24	64.77	30.26	65.37	15.64	28.91	13.13	47.14	2.74	19.58	7.49	10.47
AGAP000776-RA	-	X	13918616	AGAP000776	APAdistal	13916351	3.63	40.27	2.42	32.67	2.48	58.3	4.74	55.69	6.78	52.56	19.97	71.49	22.83	73.49	9.03	118.65	11.58	106.95	18.48	121.62	12.48	110.99	9.62	99.03	7.09	111.46	4.29	59.68	1.64	31.67	0.6	67.63	5.03	52.02	1.07	36.44	1.98	43.77	1.09	38.74	4.53	14.99	5.57	28.69	12.73	39.69	11.25	21.16	0	66.72	0	58.72	0	78.34	0	53.82	0	57.34	0	53.02	0	45.7	8.15	47.45	3.72	42.74	27.45	42.71	10.89	40.23	1.23	46.41	0.96	27.38	10.04	96.41	4.91	60.1	13.39	68.62	18.67	60.83	14.69	111.93	16.07	113.38	8.79	118.15	7.05	77.05	7.83	117.77	0.77	40.37	4.88	66.87	1.97	72.97	2.86	43.27	0.57	38.24	2.93	44.4	1.43	37.73	3.65	44.4	0.77	24.66	6.81	25.97	16.24	27.38	17.56	29.54	0	103.89	0	96.79	0	84.71	0.05	58.93	0	69.76	0	64.77	0.19	65.37	0.25	28.91	4.07	47.14	2.96	19.58	1.87	10.47
AGAP000781-RA	-	X	14239736	AGAP000781	APA1	14239532	47.16	60.84	59.85	67.15	49.92	75.78	42.07	64.27	55.15	79.35	32.24	78.87	78.37	99.78	74.34	105.75	84.77	101.99	58.3	121.94	70.16	93.82	74.3	97.19	99.22	122.36	59	86.13	65.32	80.79	61.44	82.04	52.56	72.23	66.41	93.58	55.27	82.24	86.83	107.7	209.82	304.22	271.52	345.55	259.48	322.01	231.77	347.64	42.18	75.93	65.01	97.01	103.97	136.03	126.13	186.4	65.33	89.75	34.72	45.23	49.3	64.39	27.99	50.99	18.04	37.57	47.56	55.69	78.65	102.24	68.03	90.26	93.66	114.81	62.37	87	46.88	75.46	28.32	42.53	53.23	83.15	76.14	106.63	74.02	99.93	111.92	132.89	80.62	117.14	91.25	117.03	133.32	158.62	20.87	44.25	53.67	68.73	58.56	85.04	80.99	115.59	53.69	74.01	73.06	106.55	84.21	116.52	242.34	333.51	269.63	343.6	188.37	261.46	155.14	242.87	96.18	134.89	69.55	118.77	86.94	141.64	122.05	168.68	40.49	53.48	126.59	166.87	25.09	27.62	NA	NA	23.96	44.7	17.24	33.82	41.17	50.55
AGAP000781-RA	-	X	14239736	AGAP000781	APAdistal	14239441	13.69	60.84	7.3	67.15	25.86	75.78	22.2	64.27	24.2	79.35	46.63	78.87	21.41	99.78	31.42	105.75	17.22	101.99	63.65	121.94	23.66	93.82	22.89	97.19	23.14	122.36	27.14	86.13	15.47	80.79	20.6	82.04	19.67	72.23	27.17	93.58	26.97	82.24	20.87	107.7	94.4	304.22	74.04	345.55	62.53	322.01	115.87	347.64	33.75	75.93	32	97.01	32.06	136.03	60.27	186.4	24.42	89.75	10.51	45.23	15.09	64.39	23	50.99	19.53	37.57	8.13	55.69	23.59	102.24	22.23	90.26	21.14	114.81	24.63	87	28.59	75.46	14.22	42.53	29.92	83.15	30.5	106.63	25.9	99.93	20.97	132.89	36.52	117.14	25.78	117.03	25.3	158.62	23.38	44.25	15.06	68.73	26.48	85.04	34.59	115.59	20.32	74.01	33.49	106.55	32.32	116.52	91.17	333.51	73.98	343.6	73.09	261.46	87.72	242.87	38.71	134.89	49.22	118.77	54.7	141.64	46.62	168.68	12.99	53.48	40.28	166.87	2.53	27.62	NA	NA	20.73	44.7	16.58	33.82	9.38	50.55
AGAP000783-RA	-	X	14248090	AGAP000783	APA1	14247681	6.75	119.88	2.76	108.19	2.52	121.24	4.87	108.83	1.93	105.79	0	159.31	0	131.9	13.91	78.55	9.9	80.72	17.8	80.47	0	50.87	5.74	58.36	5.47	62.09	29.99	174.71	30.96	182.28	55.96	227.1	22.31	188.88	31.24	138.7	0.03	119.17	17.03	119.56	0	15.64	0	29.45	0	34.77	0	22.14	112.58	155.87	147.14	221.44	75.93	163.11	72.07	134.63	89.94	173.47	54.35	150.99	62.7	162.96	38.53	114.68	43.39	135.28	8.19	111.78	6.14	127.54	16.47	134.46	11.87	130.6	20.41	139.92	13.97	131.99	0	176.61	17.41	135.66	6.42	85	0	78.22	6.73	62.46	13.29	56.12	4.25	63	3.48	152.18	0	172.57	34.66	150.59	83.99	217.45	11.94	124.05	12.92	124.87	19.94	126.07	0	132.33	4.01	28.55	0	16.21	0	27.35	0	34.61	128.61	222.24	21.9	84.75	129.16	222.65	91.96	187.78	113.78	223.02	91.43	166.05	130.92	224.17	97.99	162.73	53.43	161.32	0	11.19	0	23.14
AGAP000783-RA	-	X	14248090	AGAP000783	APA2	14247373	0	119.88	0	108.19	0	121.24	0	108.83	0	105.79	0	159.31	0	131.9	0	78.55	0	80.72	0	80.47	0	50.87	0	58.36	0	62.09	0	174.71	0	182.28	0	227.1	0	188.88	0	138.7	0	119.17	0	119.56	0	15.64	0	29.45	0	34.77	0	22.14	20.52	155.87	43.76	221.44	29.78	163.11	25.07	134.63	27.44	173.47	0	150.99	3.22	162.96	0	114.68	0	135.28	0	111.78	0	127.54	9.96	134.46	0	130.6	0	139.92	0	131.99	0	176.61	0	135.66	0	85	0	78.22	0	62.46	0	56.12	0	63	0	152.18	0	172.57	0	150.59	0	217.45	0	124.05	0	124.87	0	126.07	0	132.33	0	28.55	0	16.21	0	27.35	0	34.61	56.34	222.24	47.02	84.75	30.54	222.65	37.47	187.78	41.29	223.02	23.45	166.05	0.31	224.17	9.38	162.73	31.73	161.32	0	11.19	0	23.14
AGAP000783-RA	-	X	14248090	AGAP000783	APA3	14246446	13.25	119.88	12.98	108.19	25.48	121.24	13.65	108.83	11.1	105.79	0	159.31	0	131.9	0	78.55	0	80.72	0	80.47	5.93	50.87	4.88	58.36	10.24	62.09	18.25	174.71	44.07	182.28	8.67	227.1	16.92	188.88	15.18	138.7	6.4	119.17	9.67	119.56	1.34	15.64	0	29.45	0	34.77	0	22.14	19.63	155.87	21.19	221.44	30.4	163.11	16.02	134.63	33.47	173.47	2.64	150.99	15.11	162.96	0.77	114.68	0	135.28	0	111.78	21.98	127.54	10.97	134.46	24.92	130.6	0	139.92	0.74	131.99	0	176.61	0	135.66	9.33	85	9.73	78.22	5.15	62.46	2.36	56.12	5.48	63	23.86	152.18	53.81	172.57	8.19	150.59	0	217.45	0	124.05	0.78	124.87	2.06	126.07	11.36	132.33	0	28.55	0	16.21	0	27.35	0	34.61	13.53	222.24	10.05	84.75	39.19	222.65	44.97	187.78	42.97	223.02	0	166.05	14.67	224.17	26.03	162.73	0	161.32	0	11.19	0	23.14
AGAP000783-RA	-	X	14248090	AGAP000783	APA4	14245971	75.55	119.88	73.46	108.19	76.62	121.24	72.83	108.83	62.48	105.79	140.87	159.31	102.67	131.9	51.24	78.55	53.68	80.72	39.9	80.47	33.17	50.87	34.41	58.36	37.28	62.09	100.75	174.71	86.36	182.28	126.9	227.1	118.58	188.88	61.84	138.7	88.44	119.17	66.91	119.56	11.41	15.64	24.2	29.45	30.38	34.77	11.99	22.14	3.15	155.87	8.65	221.44	20.95	163.11	20.11	134.63	20.56	173.47	74.95	150.99	71.82	162.96	63.06	114.68	72.67	135.28	85.33	111.78	77.71	127.54	70.69	134.46	79.96	130.6	94.5	139.92	98.32	131.99	144.42	176.61	83.91	135.66	58.05	85	50.13	78.22	41.44	62.46	33.02	56.12	43.58	63	86.35	152.18	82.35	172.57	80.96	150.59	113.27	217.45	88.55	124.05	88.23	124.87	77.55	126.07	91.52	132.33	0	28.55	13.33	16.21	21.33	27.35	30.01	34.61	23.76	222.24	5.79	84.75	20.77	222.65	12.32	187.78	22.71	223.02	40.01	166.05	47.86	224.17	22.36	162.73	60.61	161.32	6.77	11.19	15.2	23.14
AGAP000783-RA	-	X	14248090	AGAP000783	APAdistal	14245855	24.33	119.88	18.99	108.19	16.62	121.24	17.49	108.83	30.29	105.79	18.44	159.31	29.23	131.9	13.4	78.55	17.14	80.72	22.77	80.47	11.77	50.87	13.33	58.36	9.11	62.09	25.72	174.71	20.89	182.28	35.56	227.1	31.07	188.88	30.44	138.7	24.3	119.17	25.94	119.56	2.89	15.64	5.26	29.45	4.39	34.77	10.15	22.14	0	155.87	0.7	221.44	6.05	163.11	1.36	134.63	2.06	173.47	19.05	150.99	10.11	162.96	12.32	114.68	19.22	135.28	18.26	111.78	21.71	127.54	26.37	134.46	13.85	130.6	25	139.92	18.96	131.99	32.18	176.61	34.34	135.66	11.2	85	18.36	78.22	9.13	62.46	7.45	56.12	9.69	63	38.48	152.18	36.41	172.57	26.78	150.59	20.19	217.45	23.56	124.05	22.94	124.87	26.52	126.07	29.45	132.33	24.54	28.55	2.88	16.21	6.02	27.35	4.6	34.61	0	222.24	0	84.75	2.99	222.65	1.06	187.78	2.28	223.02	11.16	166.05	30.42	224.17	6.97	162.73	15.54	161.32	4.42	11.19	7.94	23.14
AGAP000791-RA	-	X	14412326	AGAP000791	APA1	14412007	28.55	41.11	33.05	36.4	39.18	49.07	36.38	46.76	33.42	42.89	57.27	68.08	43.55	46.82	20.83	27.21	32.17	36.23	33.36	40.52	22.59	29.7	23.76	30.96	38.6	44.44	34.21	43.47	24.33	37.22	48.29	57.85	35.68	44.89	44.19	54.31	40.54	47.9	53.36	63.36	39.17	39.79	15.27	19.22	24.97	34.81	46.04	50.52	157.69	180.65	135.13	148.21	189.37	203.69	179.9	205.84	147.85	161.67	NA	NA	41.09	44.92	15.57	21.34	33.26	43.89	43.48	52.79	39.1	44.91	25.52	38.55	29.39	36.27	22.39	29.55	34.7	46.81	20.54	33.97	41.91	45.89	18.23	24.71	29.73	41.87	26.24	32.93	25.48	35.06	20.21	27.52	35.21	52.98	30.19	38.55	45.01	53.51	13.82	33.04	40.79	47.15	24.54	34.52	31.81	42.84	27.75	37.94	11.94	18.2	36.49	39.33	50.71	59.29	41.8	47.33	122.59	141.54	191.39	214.33	178.35	197.28	120.23	131.92	121.83	133.15	132.38	152.28	NA	NA	34.67	36.79	NA	NA	20.66	28.19	48.71	54.78
AGAP000791-RA	-	X	14412326	AGAP000791	APAdistal	14411226	12.56	41.11	3.34	36.4	9.9	49.07	10.39	46.76	9.47	42.89	10.81	68.08	3.27	46.82	6.38	27.21	4.06	36.23	7.17	40.52	7.11	29.7	7.2	30.96	5.85	44.44	9.25	43.47	12.9	37.22	9.56	57.85	9.21	44.89	10.12	54.31	7.35	47.9	10	63.36	0.62	39.79	3.95	19.22	9.84	34.81	4.48	50.52	22.96	180.65	13.07	148.21	14.32	203.69	25.94	205.84	13.82	161.67	NA	NA	3.83	44.92	5.76	21.34	10.63	43.89	9.31	52.79	5.81	44.91	13.04	38.55	6.88	36.27	7.16	29.55	12.11	46.81	13.43	33.97	3.97	45.89	6.47	24.71	12.14	41.87	6.69	32.93	9.58	35.06	7.31	27.52	17.76	52.98	8.36	38.55	8.5	53.51	19.22	33.04	6.37	47.15	9.98	34.52	11.04	42.84	10.19	37.94	6.26	18.2	2.84	39.33	8.57	59.29	5.54	47.33	18.95	141.54	22.94	214.33	18.93	197.28	11.69	131.92	11.33	133.15	19.9	152.28	NA	NA	2.11	36.79	NA	NA	7.53	28.19	6.06	54.78
AGAP000794-RB	-	X	14443170	AGAP000794	APA1	14442370	0	67.98	0.01	65.94	0	93.48	0	75.51	0	88.55	0	76.29	0	94.88	0	134.87	0	102.31	0	148.98	0	131.18	0	167.09	0	117.11	0	69.89	0	56.82	0	50.22	0	54.51	0	85.19	2.92	67.69	0	70.54	0	394.51	0	344.92	0	291.4	0	354.2	0	103.86	0	161.95	0	192.05	0	148.98	0	129.51	0	70.39	0	114.71	0	52.26	0	88.7	0	77.81	0	128.27	0	78.28	0	86.74	0	97.39	0	79.22	0	91.74	0	86.44	0	106.04	0	133.4	0	192.83	0	191.25	0	164.14	0	88.64	0	38.05	0	61.95	0	74.08	0	94.71	0	93.52	0	96.58	0	100.39	0	345.14	0	427.63	0	373.8	0	390.75	0	193.46	31.61	98.86	0	200.65	0	151.52	0	150.88	0	166.38	0	125.19	0	40.01	0	96.13	14.91	26.15	0	51.78
AGAP000794-RB	-	X	14443170	AGAP000794	APA2	14441853	51.18	67.98	45.31	65.94	72.99	93.48	58.32	75.51	62.73	88.55	64.39	76.29	79.22	94.88	103.24	134.87	83.68	102.31	134.35	148.98	97.78	131.18	130.48	167.09	90.86	117.11	54.8	69.89	54.1	56.82	42.82	50.22	37.03	54.51	70.43	85.19	50.18	67.69	55.58	70.54	284.06	394.51	276	344.92	211.15	291.4	280.42	354.2	93.66	103.86	126.45	161.95	154.93	192.05	123.4	148.98	108.83	129.51	42.7	70.39	79.77	114.71	39.94	52.26	54.11	88.7	53.39	77.81	109.26	128.27	66.2	78.28	65.87	86.74	78.03	97.39	60.74	79.22	63.17	91.74	71.21	86.44	81.82	106.04	110.98	133.4	150.53	192.83	159.43	191.25	104.34	164.14	69.59	88.64	29.46	38.05	51.66	61.95	74.08	74.08	69.21	94.71	72.59	93.52	74.47	96.58	82.75	100.39	281.28	345.14	332.33	427.63	281.94	373.8	282.91	390.75	140.95	193.46	43.43	98.86	185.97	200.65	93.63	151.52	114.01	150.88	138.54	166.38	89.69	125.19	36.5	40.01	63.51	96.13	2.68	26.15	26.82	51.78
AGAP000794-RB	-	X	14443170	AGAP000794	APAdistal	14441802	16.81	67.98	20.61	65.94	20.49	93.48	17.19	75.51	25.82	88.55	11.9	76.29	15.66	94.88	31.63	134.87	18.63	102.31	14.63	148.98	33.4	131.18	36.61	167.09	26.25	117.11	15.09	69.89	2.72	56.82	7.4	50.22	17.48	54.51	14.76	85.19	14.59	67.69	14.96	70.54	110.44	394.51	68.92	344.92	80.25	291.4	73.78	354.2	10.2	103.86	35.49	161.95	37.12	192.05	25.58	148.98	20.69	129.51	27.68	70.39	34.94	114.71	12.32	52.26	34.59	88.7	24.42	77.81	19.01	128.27	12.08	78.28	20.86	86.74	19.36	97.39	18.48	79.22	28.57	91.74	15.23	86.44	24.22	106.04	22.43	133.4	42.3	192.83	31.82	191.25	59.8	164.14	19.05	88.64	8.59	38.05	10.29	61.95	0	74.08	25.5	94.71	20.92	93.52	22.11	96.58	17.64	100.39	63.86	345.14	95.3	427.63	91.86	373.8	107.83	390.75	52.51	193.46	23.82	98.86	14.68	200.65	57.89	151.52	36.87	150.88	27.84	166.38	35.5	125.19	3.5	40.01	32.62	96.13	8.55	26.15	24.95	51.78
AGAP000808-RA	-	X	14828664	AGAP000808	APA1	14828514	0	56.3	16.18	75.96	0	56.41	10.12	49.73	10.22	56.5	7.05	47.49	2.53	54.43	0	36.59	0	38.91	7.82	34.83	1.77	25.43	0	25.42	5.33	36.61	0	17.49	5.2	17.34	0	14.88	10.33	27.84	10.64	52.33	0	54.81	0	55.91	0.73	46.62	0	61.72	0	46.72	0	48.78	21.64	80.95	39.12	111.23	7.4	63.68	30.49	90.3	0	67.61	18.95	57.53	0	42.48	26	42.58	0	36.16	27.38	44.72	0	72.23	11.51	64.13	0	62.3	0.15	42.88	3.58	54.03	0	42.86	0	46.98	0	25.5	0.38	30.28	0	23.36	0	21.85	14.78	30.12	0	25.93	10.07	20.12	4.38	15.91	0.62	8.53	0	53.73	0	53.18	0	52.94	2.76	56.37	5.99	61.23	0	46.03	4.02	44.72	0	53.11	0	63.27	3.48	49.82	0	79.01	9.69	60.07	0.36	45.12	5.93	58.65	16.14	43.23	0	31.94	8.38	40.55	0	33.64	0.44	63.6
AGAP000808-RA	-	X	14828664	AGAP000808	APA2	14827784	54.61	56.3	43.45	75.96	48.9	56.41	34.26	49.73	39.38	56.5	34.22	47.49	39.7	54.43	27.24	36.59	35.28	38.91	24.99	34.83	19.25	25.43	21.29	25.42	28.24	36.61	13.42	17.49	1.98	17.34	13.24	14.88	15.32	27.84	38.14	52.33	44.13	54.81	50.54	55.91	40.13	46.62	58.04	61.72	23.98	46.72	26.2	48.78	56.45	80.95	49.76	111.23	43.44	63.68	51.12	90.3	47.4	67.61	27.22	57.53	29.15	42.48	3.84	42.58	25.76	36.16	14.07	44.72	56.7	72.23	50.29	64.13	59.06	62.3	39.44	42.88	40.8	54.03	37.59	42.86	39.96	46.98	19.23	25.5	26.76	30.28	18.11	23.36	14.34	21.85	13.21	30.12	22.86	25.93	8.77	20.12	9.56	15.91	7.14	8.53	46.35	53.73	43.17	53.18	44.61	52.94	45.03	56.37	41.55	61.23	35.18	46.03	15.81	44.72	30.57	53.11	47.28	63.27	43.18	49.82	71.25	79.01	47.15	60.07	34.83	45.12	40.8	58.65	17.99	43.23	25.65	31.94	18.92	40.55	24.86	33.64	35.47	63.6
AGAP000808-RA	-	X	14828664	AGAP000808	APAdistal	14827664	1.7	56.3	16.34	75.96	7.51	56.41	5.35	49.73	6.9	56.5	6.22	47.49	12.2	54.43	9.35	36.59	3.63	38.91	2.02	34.83	4.41	25.43	4.13	25.42	3.05	36.61	4.07	17.49	10.16	17.34	1.64	14.88	2.18	27.84	3.54	52.33	10.68	54.81	5.37	55.91	5.77	46.62	3.68	61.72	22.74	46.72	22.58	48.78	2.86	80.95	22.34	111.23	12.84	63.68	8.68	90.3	20.21	67.61	11.35	57.53	13.33	42.48	12.74	42.58	10.4	36.16	3.26	44.72	15.53	72.23	2.34	64.13	3.24	62.3	3.29	42.88	9.65	54.03	5.28	42.86	7.02	46.98	6.27	25.5	3.14	30.28	5.25	23.36	7.51	21.85	2.13	30.12	3.08	25.93	1.28	20.12	1.97	15.91	0.77	8.53	7.38	53.73	10.01	53.18	8.33	52.94	8.59	56.37	13.69	61.23	10.84	46.03	24.89	44.72	22.53	53.11	16	63.27	3.17	49.82	7.75	79.01	3.24	60.07	9.92	45.12	11.92	58.65	9.09	43.23	6.3	31.94	13.26	40.55	8.79	33.64	27.7	63.6
AGAP000813-RA	-	X	14912688	AGAP000813	APA1	14912157	13.47	17.33	22.66	24.27	19.46	20.8	18.71	20.58	10.65	17.57	13.49	15.27	16.44	17.46	19.59	21.16	18.06	19.4	26.4	29.67	8.56	9.65	12.81	14.6	13.59	13.59	26.5	27.58	22.8	27.38	18.63	21.78	23.01	25.04	12.19	15.36	13.3	17.88	14.32	19.65	16.5	16.64	53.26	55.55	17.04	20.72	35.28	38.26	70.06	73.42	41.87	45.34	60.94	63.77	51.14	54.11	64.73	65.32	207.48	218.32	185.15	192.63	113.65	119.47	144.18	165.11	170.55	186.88	19.16	20.38	17.64	22.68	6.57	8.15	15.76	16.05	14.49	14.51	20.2	20.22	24.13	24.24	23.53	24.27	14.03	16.3	13.98	14.59	10.46	13.11	13.59	13.75	25.42	35.47	6.03	9.16	17.86	20.07	5.88	8.49	20.18	24.13	18.83	19.35	19.32	21.65	25.8	28.88	32.24	34.54	26.91	30.8	28.59	30.06	24.94	28.08	41.95	43	93.5	96.85	40.33	42.72	59.07	60.18	67.24	70.13	53.99	54.05	196.54	202.14	177.62	183.2	165.19	176.18	158.73	167.21	197.3	211.91
AGAP000813-RA	-	X	14912688	AGAP000813	APAdistal	14911808	3.86	17.33	1.61	24.27	1.34	20.8	1.88	20.58	6.93	17.57	1.78	15.27	1.02	17.46	1.57	21.16	1.34	19.4	3.28	29.67	1.08	9.65	1.79	14.6	0	13.59	1.08	27.58	4.58	27.38	3.15	21.78	2.03	25.04	3.18	15.36	4.58	17.88	5.33	19.65	0.14	16.64	2.29	55.55	3.68	20.72	2.99	38.26	3.36	73.42	3.47	45.34	2.83	63.77	2.96	54.11	0.6	65.32	10.84	218.32	7.48	192.63	5.81	119.47	20.93	165.11	16.33	186.88	1.22	20.38	5.04	22.68	1.58	8.15	0.29	16.05	0.02	14.51	0.02	20.22	0.12	24.24	0.74	24.27	2.26	16.3	0.61	14.59	2.66	13.11	0.16	13.75	10.04	35.47	3.14	9.16	2.21	20.07	2.61	8.49	3.96	24.13	0.52	19.35	2.33	21.65	3.08	28.88	2.3	34.54	3.9	30.8	1.48	30.06	3.15	28.08	1.06	43	3.35	96.85	2.39	42.72	1.11	60.18	2.89	70.13	0.06	54.05	5.61	202.14	5.58	183.2	11	176.18	8.48	167.21	14.61	211.91
AGAP000825-RA	-	X	15343868	AGAP000825	APA1	15343091	0	68.66	0	72.49	0	77.95	0	54.96	0	57.07	0	57.92	0	67.95	0	27.66	0	34.79	0	30.25	0	17.3	0	26.17	0	28.75	0	114.87	0	120.25	0	118.29	0	102.4	0	55.45	0	63.4	0	62.49	0	24.58	0	34.06	0	26.04	0	18.95	0	131.72	0	179.56	0	183.84	0	113.4	0	170.5	0	206.34	0	295.61	0	230.79	0	214.58	0	209.32	0	95.71	0	67.31	0	92.6	0	52.98	0	69.57	0	53.6	0	57.49	0	26.16	0	31.8	0	27.2	0	21.93	0	30.62	0	143.85	0	100.02	0	124.73	0	152.32	0	57.61	3.74	57.79	0	56	0	57.04	0	24.67	0	21.57	0	22.86	0	29.56	0	168.01	0	92.57	0	117.29	0	152.76	0	170.14	0	146.81	0	286.65	0	126.27	0	205.04	0	28.57	0	54.87
AGAP000825-RA	-	X	15343868	AGAP000825	APA2	15342438	56.58	68.66	57.69	72.49	69.66	77.95	45.69	54.96	45.35	57.07	51.5	57.92	60.67	67.95	21.34	27.66	28.79	34.79	12.19	30.25	11.6	17.3	17.6	26.17	24.14	28.75	97.33	114.87	103.68	120.25	99.27	118.29	88.08	102.4	45.32	55.45	50.01	63.4	49.71	62.49	19.21	24.58	31.2	34.06	25.91	26.04	14.47	18.95	123.23	131.72	169.43	179.56	165.29	183.84	108.64	113.4	148.6	170.5	187.72	206.34	257.6	295.61	204.91	230.79	192.9	214.58	185.44	209.32	89.47	95.71	59.03	67.31	82.14	92.6	46.51	52.98	63.1	69.57	52.39	53.6	52.66	57.49	21.63	26.16	25.91	31.8	24.79	27.2	20.6	21.93	28.91	30.62	131.37	143.85	90.11	100.02	111.93	124.73	124.71	152.32	53.01	57.61	48.2	57.79	49.5	56	49.45	57.04	23.7	24.67	21.57	21.57	18.68	22.86	23.58	29.56	155.35	168.01	84.38	92.57	105.64	117.29	136.23	152.76	159.64	170.14	134.55	146.81	264.65	286.65	107.28	126.27	186.93	205.04	20.54	28.57	47.51	54.87
AGAP000825-RA	-	X	15343868	AGAP000825	APAdistal	15341922	12.09	68.66	14.8	72.49	8.3	77.95	9.27	54.96	11.72	57.07	6.43	57.92	7.28	67.95	6.32	27.66	6	34.79	18.07	30.25	5.7	17.3	8.57	26.17	4.61	28.75	17.54	114.87	16.57	120.25	19.02	118.29	14.33	102.4	10.13	55.45	13.38	63.4	12.77	62.49	5.37	24.58	2.86	34.06	0.13	26.04	4.48	18.95	8.49	131.72	10.12	179.56	18.55	183.84	4.76	113.4	21.9	170.5	18.63	206.34	38.01	295.61	25.88	230.79	21.68	214.58	23.88	209.32	6.23	95.71	8.28	67.31	10.46	92.6	6.46	52.98	6.47	69.57	1.21	53.6	4.82	57.49	4.53	26.16	5.9	31.8	2.41	27.2	1.32	21.93	1.71	30.62	12.48	143.85	9.91	100.02	12.8	124.73	27.61	152.32	4.6	57.61	5.86	57.79	6.5	56	7.59	57.04	0.97	24.67	0	21.57	4.17	22.86	5.98	29.56	12.66	168.01	8.19	92.57	11.65	117.29	16.53	152.76	10.5	170.14	12.26	146.81	21.99	286.65	18.99	126.27	18.11	205.04	8.03	28.57	7.36	54.87
AGAP000830-RA	-	X	15368147	AGAP000830	APA1	15368033	13.19	288.99	0	298.9	0	288.43	0	269.07	0	257.71	0	225.92	0.97	198.29	0	94.88	0	98.51	0	118.44	0	44.8	0	46.77	0	79.87	0	911.11	0	607.85	0	732.01	0	992.88	0	343.54	1.64	285.45	0	268.63	0	20.72	0	41.87	0	27.02	0	44.81	0	176.44	0	140.88	0	117.12	11.63	164.82	0	107.23	28.97	170.68	0	157.61	19.28	218.93	0	232.31	0	176.8	0	326.86	0	263.86	0	333.32	0	232.34	0	252.02	8.04	232.92	0	277.99	0	114.9	0	97.06	6.15	54.78	20.15	60.4	0	54.17	0	554.93	0	934.19	0	804.39	0	647.77	0	309.12	0	302.41	25.23	294.46	0	320.56	5.5	30.24	9.43	30.38	0	31.16	0	28.59	0	132.75	0	239.24	0	119.98	0	127.98	0	115.15	0	170.1	0	173.63	25.32	171.38	0	178.43	0	225.71	0	236.23
AGAP000830-RA	-	X	15368147	AGAP000830	APA2	15367561	0	288.99	0	298.9	0	288.43	0	269.07	0	257.71	9.64	225.92	0	198.29	0	94.88	0	98.51	0	118.44	0	44.8	0	46.77	7.85	79.87	0	911.11	44.86	607.85	26.06	732.01	0	992.88	0	343.54	0	285.45	0	268.63	5.31	20.72	0	41.87	0	27.02	0	44.81	66.36	176.44	47.08	140.88	53.55	117.12	35.56	164.82	24.35	107.23	6.32	170.68	31.1	157.61	66.81	218.93	11.59	232.31	59.04	176.8	20.75	326.86	0	263.86	0	333.32	0	232.34	0	252.02	0	232.92	10.86	277.99	0	114.9	2.03	97.06	0	54.78	0	60.4	0	54.17	31.2	554.93	0	934.19	0	804.39	0	647.77	0	309.12	0	302.41	0	294.46	0	320.56	0	30.24	0	30.38	0	31.16	0	28.59	47.73	132.75	119.57	239.24	64.38	119.98	58.05	127.98	62.61	115.15	61.39	170.1	15.84	173.63	63.42	171.38	55.85	178.43	32.22	225.71	97.03	236.23
AGAP000830-RA	-	X	15368147	AGAP000830	APA3	15367267	0	288.99	0	298.9	0	288.43	0	269.07	0	257.71	0	225.92	0	198.29	0	94.88	0	98.51	0	118.44	0	44.8	0	46.77	5.71	79.87	0	911.11	0	607.85	100.76	732.01	0	992.88	0	343.54	0	285.45	0	268.63	0	20.72	0	41.87	0	27.02	0	44.81	89.06	176.44	59.69	140.88	46.14	117.12	98.72	164.82	61.04	107.23	84.26	170.68	105.68	157.61	0	218.93	82.51	232.31	39.18	176.8	35.68	326.86	0	263.86	0	333.32	0	232.34	0	252.02	1.98	232.92	0	277.99	0	114.9	0	97.06	0	54.78	0	60.4	0	54.17	0	554.93	0	934.19	0	804.39	164.14	647.77	0	309.12	0	302.41	4.33	294.46	0	320.56	6.08	30.24	0	30.38	0	31.16	0	28.59	61.23	132.75	104.14	239.24	41.45	119.98	46.09	127.98	30.99	115.15	92.39	170.1	119.16	173.63	62.63	171.38	75.74	178.43	101.08	225.71	72.4	236.23
AGAP000830-RA	-	X	15368147	AGAP000830	APA4	15366658	0	288.99	0	298.9	0	288.43	0	269.07	0	257.71	0	225.92	0	198.29	0	94.88	0	98.51	0	118.44	0	44.8	0	46.77	0	79.87	0	911.11	0	607.85	0	732.01	0	992.88	0	343.54	0	285.45	0	268.63	0	20.72	0	41.87	0	27.02	0	44.81	12.3	176.44	27.34	140.88	12.24	117.12	6.88	164.82	14.39	107.23	0	170.68	8.04	157.61	0	218.93	0	232.31	0	176.8	0	326.86	0	263.86	0	333.32	0	232.34	0	252.02	0	232.92	0	277.99	0	114.9	0	97.06	0	54.78	0	60.4	0	54.17	0	554.93	0	934.19	0	804.39	0	647.77	0	309.12	0	302.41	0	294.46	0	320.56	0	30.24	0	30.38	0	31.16	0	28.59	15.54	132.75	8.34	239.24	3.97	119.98	7.61	127.98	16.26	115.15	8.41	170.1	0	173.63	13.36	171.38	21.11	178.43	0	225.71	5.58	236.23
AGAP000830-RA	-	X	15368147	AGAP000830	APA5	15366307	0	288.99	0	298.9	0	288.43	0	269.07	0	257.71	0	225.92	0	198.29	0	94.88	0	98.51	0	118.44	0	44.8	0	46.77	0	79.87	0	911.11	0	607.85	0	732.01	0	992.88	0	343.54	0	285.45	0	268.63	0	20.72	0	41.87	0	27.02	0	44.81	4.12	176.44	2.35	140.88	3.2	117.12	10.65	164.82	0	107.23	11.48	170.68	0	157.61	0	218.93	0	232.31	0	176.8	0	326.86	0	263.86	0	333.32	0	232.34	0	252.02	0	232.92	0	277.99	0	114.9	0	97.06	0	54.78	0	60.4	0	54.17	0	554.93	0	934.19	0	804.39	0	647.77	0	309.12	0	302.41	0	294.46	0	320.56	0	30.24	0	30.38	0	31.16	0	28.59	3.78	132.75	0	239.24	7.32	119.98	0	127.98	2.86	115.15	0	170.1	0	173.63	0.63	171.38	0	178.43	0	225.71	0	236.23
AGAP000830-RA	-	X	15368147	AGAP000830	APA6	15366086	0	288.99	0	298.9	0	288.43	0	269.07	0	257.71	0.6	225.92	0	198.29	0	94.88	0	98.51	0	118.44	0	44.8	0	46.77	8.88	79.87	0	911.11	0	607.85	0	732.01	0	992.88	0	343.54	0	285.45	0	268.63	0	20.72	27.11	41.87	13.19	27.02	23.34	44.81	3.87	176.44	2.89	140.88	1	117.12	0.02	164.82	5.7	107.23	7.63	170.68	0	157.61	42.46	218.93	11.91	232.31	0	176.8	10.54	326.86	0	263.86	72.19	333.32	0	232.34	0	252.02	12.15	232.92	27.19	277.99	38.92	114.9	0	97.06	10.58	54.78	0	60.4	0	54.17	0	554.93	0	934.19	0	804.39	10.52	647.77	0	309.12	0	302.41	0	294.46	0	320.56	0.14	30.24	0	30.38	17.31	31.16	13.54	28.59	2.66	132.75	0	239.24	2.85	119.98	12.68	127.98	0.16	115.15	6.6	170.1	0	173.63	0	171.38	0	178.43	7.92	225.71	4.97	236.23
AGAP000830-RA	-	X	15368147	AGAP000830	APA7	15365698	208.98	288.99	211.29	298.9	215.84	288.43	200.02	269.07	207.38	257.71	153.93	225.92	152.27	198.29	68.96	94.88	71.55	98.51	88.43	118.44	33.4	44.8	36.72	46.77	43.13	79.87	704.21	911.11	426	607.85	400.82	732.01	766.72	992.88	259.1	343.54	217.58	285.45	203.82	268.63	4.02	20.72	8.64	41.87	12.97	27.02	17.54	44.81	0.74	176.44	1.53	140.88	0.99	117.12	0	164.82	1.75	107.23	25.01	170.68	8.99	157.61	41.28	218.93	87.81	232.31	51.18	176.8	213.89	326.86	199.56	263.86	193.76	333.32	180.09	232.34	197.79	252.02	188.24	232.92	183.56	277.99	58.53	114.9	63.18	97.06	22.74	54.78	25.16	60.4	37.67	54.17	359.46	554.93	690.98	934.19	626.75	804.39	371.98	647.77	244.51	309.12	217.32	302.41	204.9	294.46	253.01	320.56	15.6	30.24	0	30.38	12.68	31.16	0	28.59	1.82	132.75	1.1	239.24	0	119.98	3.56	127.98	2.27	115.15	1.3	170.1	38.57	173.63	4.88	171.38	10.63	178.43	64.7	225.71	43.18	236.23
AGAP000830-RA	-	X	15368147	AGAP000830	APAdistal	15365571	66.82	288.99	87.62	298.9	72.59	288.43	69.05	269.07	50.33	257.71	61.74	225.92	45.06	198.29	25.93	94.88	26.95	98.51	30.01	118.44	11.4	44.8	10.05	46.77	14.29	79.87	206.9	911.11	136.99	607.85	204.36	732.01	226.16	992.88	84.44	343.54	66.22	285.45	64.81	268.63	11.39	20.72	6.12	41.87	0.86	27.02	3.93	44.81	0	176.44	0	140.88	0	117.12	1.37	164.82	0	107.23	7	170.68	3.8	157.61	49.09	218.93	38.49	232.31	27.39	176.8	46	326.86	64.3	263.86	67.37	333.32	52.24	232.34	54.24	252.02	22.5	232.92	56.39	277.99	17.45	114.9	31.85	97.06	15.3	54.78	15.09	60.4	16.5	54.17	164.28	554.93	243.21	934.19	177.64	804.39	101.12	647.77	64.6	309.12	85.09	302.41	60	294.46	67.55	320.56	2.92	30.24	20.95	30.38	1.16	31.16	15.05	28.59	0	132.75	6.09	239.24	0	119.98	0	127.98	0	115.15	0	170.1	0.06	173.63	1.16	171.38	15.1	178.43	19.78	225.71	13.07	236.23
AGAP000841-RA	-	X	15543855	AGAP000841	APA1	15543027	0	31.18	0	33.92	0	27.99	0	26.16	0	27.75	0	40.08	0	25.86	0	32.07	0	38.27	0	37.21	0	36	0	50.44	0	39.16	0	15.4	0	17.27	0	14.86	0	22.6	0	25.79	0	36.65	0	27.46	0	26.46	0	24.43	0	29.3	0	29.9	30.7	93.84	13.18	71.41	22.25	69.12	9.27	77.08	17.45	77.7	0	60.07	0	68.17	0	38.79	1.13	39.36	0	39.71	0.58	20.63	0	35.88	0	36.67	0	42.69	0	29.91	0	25.51	0.59	29.91	0	37.77	0	34.46	3.34	33.1	0	38.8	0	45.12	0	21.74	2.05	17	0.79	18.75	0	20.67	0	30.63	0	26.83	0	32.17	0	21.91	0	26.71	0	23.83	0	19.75	0	15.27	9.32	67.23	0	72.34	3.38	56.68	0	65.31	13.66	66.91	1.66	61.44	0	49.83	0	43.8	0	50.26	8.75	46.03	8.39	54.9
AGAP000841-RA	-	X	15543855	AGAP000841	APA2	15542549	7.37	31.18	4.93	33.92	4.39	27.99	1.5	26.16	0	27.75	0	40.08	0	25.86	0	32.07	9.2	38.27	0	37.21	1.68	36	0	50.44	0	39.16	0	15.4	5.83	17.27	0.69	14.86	0.08	22.6	0	25.79	0	36.65	7.9	27.46	5.87	26.46	4.04	24.43	0	29.3	0	29.9	20.91	93.84	11.91	71.41	0.95	69.12	0	77.08	0	77.7	0	60.07	0	68.17	0	38.79	2.41	39.36	0	39.71	0	20.63	12.94	35.88	7.45	36.67	3	42.69	0	29.91	0	25.51	0	29.91	7.63	37.77	0	34.46	3.32	33.1	8.5	38.8	0	45.12	0	21.74	0	17	1.36	18.75	3.61	20.67	8.63	30.63	2.87	26.83	7.19	32.17	0	21.91	0	26.71	0	23.83	1.03	19.75	0	15.27	5.17	67.23	43.7	72.34	6.2	56.68	0	65.31	6.94	66.91	23.04	61.44	0	49.83	7.23	43.8	0	50.26	0	46.03	7.36	54.9
AGAP000841-RA	-	X	15543855	AGAP000841	APA3	15542227	0	31.18	8.4	33.92	4.33	27.99	1.46	26.16	0	27.75	0	40.08	0	25.86	0	32.07	0	38.27	0	37.21	0	36	0	50.44	0	39.16	0	15.4	0	17.27	0	14.86	7.14	22.6	0	25.79	0	36.65	0.37	27.46	0	26.46	0	24.43	0	29.3	0	29.9	7.59	93.84	0	71.41	7.49	69.12	0	77.08	0	77.7	0	60.07	0	68.17	20.3	38.79	0	39.36	14.85	39.71	2.86	20.63	0	35.88	0	36.67	0	42.69	0	29.91	0	25.51	0	29.91	0	37.77	0	34.46	0	33.1	0	38.8	0	45.12	0	21.74	0	17	0	18.75	0	20.67	0	30.63	0	26.83	0	32.17	0	21.91	0	26.71	0	23.83	0	19.75	0	15.27	17.65	67.23	0	72.34	0	56.68	12	65.31	1.52	66.91	0	61.44	0	49.83	11.03	43.8	0	50.26	0	46.03	8.91	54.9
AGAP000841-RA	-	X	15543855	AGAP000841	APA4	15542069	0	31.18	0	33.92	0	27.99	0	26.16	8.63	27.75	13.86	40.08	0.21	25.86	3.1	32.07	0	38.27	15.62	37.21	3.55	36	21.8	50.44	8.6	39.16	0	15.4	2.06	17.27	1.72	14.86	0.98	22.6	7.16	25.79	16.92	36.65	0	27.46	0	26.46	0	24.43	0	29.3	0	29.9	1.76	93.84	0	71.41	0	69.12	0	77.08	10.54	77.7	27.61	60.07	0	68.17	11.15	38.79	13.77	39.36	18.62	39.71	0	20.63	0	35.88	10.87	36.67	14.6	42.69	4.97	29.91	0	25.51	2.12	29.91	6.86	37.77	6.52	34.46	0	33.1	6.42	38.8	5.93	45.12	10.94	21.74	0.23	17	4.08	18.75	0	20.67	0	30.63	0	26.83	0	32.17	0	21.91	6.94	26.71	0	23.83	0	19.75	0	15.27	0	67.23	0	72.34	19.28	56.68	0	65.31	0	66.91	0	61.44	24.62	49.83	0	43.8	17.23	50.26	12.83	46.03	8.85	54.9
AGAP000841-RA	-	X	15543855	AGAP000841	APA5	15541576	2.45	31.18	0	33.92	1.04	27.99	2.97	26.16	0	27.75	7.83	40.08	10.45	25.86	0	32.07	3.39	38.27	0	37.21	0	36	0	50.44	0	39.16	0	15.4	1.33	17.27	4.19	14.86	4.59	22.6	2.76	25.79	0.56	36.65	5.39	27.46	6.6	26.46	9.15	24.43	10.24	29.3	12.04	29.9	30.12	93.84	44.62	71.41	36.09	69.12	65.24	77.08	46.91	77.7	22.65	60.07	62.17	68.17	3.07	38.79	10.74	39.36	0	39.71	0	20.63	0	35.88	0	36.67	0	42.69	2.84	29.91	5.51	25.51	1.13	29.91	0	37.77	0	34.46	0	33.1	0.71	38.8	0	45.12	2.81	21.74	0.67	17	0	18.75	0	20.67	0	30.63	0	26.83	0	32.17	0	21.91	4.81	26.71	8.07	23.83	11.05	19.75	3.61	15.27	31.84	67.23	25.62	72.34	27.21	56.68	52.01	65.31	42.45	66.91	35.57	61.44	24.04	49.83	19.96	43.8	27.95	50.26	13.73	46.03	11.04	54.9
AGAP000841-RA	-	X	15543855	AGAP000841	APA6	15540423	17.13	31.18	13.44	33.92	16.47	27.99	16.25	26.16	14.71	27.75	16.15	40.08	15.19	25.86	22.71	32.07	22.33	38.27	18.34	37.21	20.39	36	23.85	50.44	25.97	39.16	15.4	15.4	8.06	17.27	7.66	14.86	4.2	22.6	13.46	25.79	16.06	36.65	13.09	27.46	4.47	26.46	9.96	24.43	19.06	29.3	16.52	29.9	2.76	93.84	1.7	71.41	2.34	69.12	2.57	77.08	2.8	77.7	8.25	60.07	6	68.17	3.21	38.79	11.31	39.36	6.24	39.71	8.85	20.63	20.98	35.88	9.37	36.67	22.02	42.69	12.85	29.91	10.94	25.51	25.3	29.91	20.46	37.77	21.28	34.46	21.79	33.1	20.39	38.8	26.28	45.12	7.99	21.74	11.59	17	10.51	18.75	15.8	20.67	16.09	30.63	18.73	26.83	19.68	32.17	15.62	21.91	14.96	26.71	14.56	23.83	7.67	19.75	8.26	15.27	3.26	67.23	3.01	72.34	0.62	56.68	1.3	65.31	2.34	66.91	1.16	61.44	1.17	49.83	5.58	43.8	4.25	50.26	10.72	46.03	3.86	54.9
AGAP000841-RA	-	X	15543855	AGAP000841	APAdistal	15540292	4.24	31.18	7.15	33.92	1.76	27.99	3.98	26.16	4.41	27.75	2.24	40.08	0	25.86	6.25	32.07	3.34	38.27	3.24	37.21	10.38	36	4.79	50.44	4.59	39.16	0	15.4	0	17.27	0.6	14.86	5.61	22.6	2.4	25.79	3.11	36.65	0.71	27.46	9.53	26.46	1.28	24.43	0	29.3	1.33	29.9	0	93.84	0	71.41	0	69.12	0	77.08	0	77.7	1.56	60.07	0	68.17	1.07	38.79	0	39.36	0	39.71	8.34	20.63	1.96	35.88	8.98	36.67	3.06	42.69	9.24	29.91	9.06	25.51	0.77	29.91	2.81	37.77	6.67	34.46	4.65	33.1	2.78	38.8	12.92	45.12	0	21.74	2.45	17	2	18.75	1.27	20.67	5.91	30.63	5.23	26.83	5.3	32.17	6.29	21.91	0	26.71	1.2	23.83	0	19.75	3.4	15.27	0	67.23	0	72.34	0	56.68	0	65.31	0	66.91	0	61.44	0	49.83	0	43.8	0.83	50.26	0	46.03	6.49	54.9
AGAP000843-RA	-	X	15563291	AGAP000843	APA1	15562878	10.32	15.64	12.36	16.32	27.06	27.88	14.58	21.06	19.22	29.52	25.41	30.25	14.46	21.6	27.49	29.22	16.13	19.72	14.54	16.55	10.57	14.19	20.32	23.12	13.96	17.89	23.53	29.31	14.1	19.05	28.96	31.44	31	42.55	11.66	17.16	15.93	23.52	20.74	28.83	59.11	62.23	49.77	55.85	54.66	61.45	54.41	61.59	77.77	83.61	67.15	69.46	68.43	75.03	68.49	70.81	70.84	75.96	78.91	79.72	78.2	80.86	58.26	62.36	55.55	57.05	65.59	71.9	24.92	25.52	14.54	16.63	14.3	16.39	10.39	13.94	22.11	24.49	12.15	16.65	16.4	18.42	18.83	19.46	20	22.84	22.86	24.52	15	19.99	18.23	21.93	25.16	34.84	28.16	31.95	17.72	23.23	16.49	26.55	19.75	23.17	13.74	15.99	18.51	22.87	21.49	25.56	55.44	60.07	47.97	48.09	35.14	37.27	42.83	45.24	46.94	50.08	41.2	48.88	119.2	125.43	75.8	78.34	60.18	68.22	57.86	60.56	89.5	94.88	44.86	50.48	84.11	90.7	9.62	10.11	26.57	26.57
AGAP000843-RA	-	X	15563291	AGAP000843	APAdistal	15562575	5.32	15.64	3.96	16.32	0.82	27.88	6.48	21.06	10.3	29.52	4.84	30.25	7.14	21.6	1.73	29.22	3.59	19.72	2.02	16.55	3.61	14.19	2.8	23.12	3.93	17.89	5.77	29.31	4.95	19.05	2.49	31.44	11.55	42.55	5.5	17.16	7.58	23.52	8.09	28.83	3.12	62.23	6.09	55.85	6.78	61.45	7.18	61.59	5.84	83.61	2.3	69.46	6.6	75.03	2.32	70.81	5.13	75.96	0.82	79.72	2.66	80.86	4.11	62.36	1.5	57.05	6.31	71.9	0.6	25.52	2.08	16.63	2.08	16.39	3.55	13.94	2.39	24.49	4.5	16.65	2.02	18.42	0.63	19.46	2.84	22.84	1.66	24.52	4.99	19.99	3.7	21.93	9.67	34.84	3.79	31.95	5.51	23.23	10.06	26.55	3.41	23.17	2.25	15.99	4.37	22.87	4.06	25.56	4.63	60.07	0.12	48.09	2.14	37.27	2.41	45.24	3.14	50.08	7.68	48.88	6.23	125.43	2.53	78.34	8.04	68.22	2.7	60.56	5.39	94.88	5.62	50.48	6.59	90.7	0.49	10.11	0	26.57
AGAP000849-RA	-	X	15717553	AGAP000849	APA1	15717127	154.74	162.53	227.34	234.29	221.16	229.41	188.93	192.28	236.54	241.73	175.44	178.6	235.93	241.29	205.89	211.79	206.74	213.61	254.56	262.72	227.35	234.27	258.21	266.37	241.76	248.36	342.98	351.72	285.5	295.88	236.18	239.94	249.83	258.44	236.81	243.44	208.64	215.56	262.27	269.93	661.93	679.22	805.42	861.27	647.05	691.36	704.06	733.81	544.32	579.02	512.97	552.29	460.49	498.06	630.74	668.1	402.26	441.01	596.63	627.07	536.79	566.07	596.55	623.59	458.48	480.99	592.06	618.11	246.15	251.83	177.39	184.94	148.87	152.37	108.85	110.65	135.69	139.89	76.54	79.49	180.27	187.95	147.72	151.94	151.64	155.1	212.26	218.18	202.2	207.76	182.51	186.61	321.99	329.38	285.88	300.81	368.25	378.48	184.72	190.32	183.42	189.29	159.8	164.7	193.63	201.46	265.71	274.32	810.61	841.08	987.45	1027.01	822.33	847.35	694.43	723.14	396.27	427.44	879.2	915.33	279.67	293.86	471.83	501.16	237.09	268.5	511.7	543.25	447.75	480.56	480.26	505.05	561.96	582.52	621.79	657.85	609.88	636.46
AGAP000849-RA	-	X	15717553	AGAP000849	APAdistal	15716865	7.79	162.53	6.95	234.29	8.25	229.41	3.36	192.28	5.19	241.73	3.16	178.6	5.36	241.29	5.9	211.79	6.87	213.61	8.15	262.72	6.92	234.27	8.17	266.37	6.6	248.36	8.74	351.72	10.38	295.88	3.76	239.94	8.61	258.44	6.63	243.44	6.92	215.56	7.66	269.93	17.29	679.22	55.85	861.27	44.31	691.36	29.75	733.81	34.7	579.02	39.32	552.29	37.57	498.06	37.35	668.1	38.75	441.01	30.45	627.07	29.28	566.07	27.04	623.59	22.51	480.99	26.05	618.11	5.68	251.83	7.55	184.94	3.5	152.37	1.8	110.65	4.2	139.89	2.96	79.49	7.68	187.95	4.21	151.94	3.46	155.1	5.92	218.18	5.57	207.76	4.1	186.61	7.39	329.38	14.93	300.81	10.22	378.48	5.6	190.32	5.87	189.29	4.91	164.7	7.83	201.46	8.6	274.32	30.47	841.08	39.57	1027.01	25.02	847.35	28.71	723.14	31.18	427.44	36.13	915.33	14.19	293.86	29.33	501.16	31.41	268.5	31.55	543.25	32.81	480.56	24.79	505.05	20.56	582.52	36.07	657.85	26.58	636.46
AGAP000851-RA	-	X	15724742	AGAP000851	APA1	15724509	302.1	369.38	355.75	425.99	453.32	538.66	331.62	396.92	374.73	443.67	302.38	351.19	398.42	470.38	465.5	556.39	376.61	450.62	387.61	491.48	385.3	457.45	444.21	557.63	373.48	463.35	443.1	509.56	439.64	521.7	330.59	396.74	313.18	384.49	381.64	463.72	372.24	456.3	445.66	537.53	2036.98	2383.09	2352.07	2785.01	1888.86	2206.08	2141.18	2572.5	809.58	967.17	613.83	771.7	651.56	790.33	854.09	1044.08	586.56	738.76	648.1	849.43	771.74	953.16	720.92	883.77	569.69	682.66	643.5	797.39	401.33	480.97	358.77	416.24	290.39	354.24	231.76	288.47	294.21	346.19	221.04	302.46	266.25	329.06	317.1	375.5	331.61	395.53	445.12	524.06	449.79	543.11	298.3	365.29	380.79	488.15	410.26	467.57	463.86	544.05	392.26	461.7	353.49	432.93	318.4	378.35	310.68	379.61	422.1	514.51	1948.54	2373.64	2230.04	2755.71	1992.56	2391.64	1772.35	2129.76	578.18	737.28	991.11	1193.81	566.15	671.53	612.22	748.68	377.7	466.94	724.85	894.52	597.63	753.24	736.49	890.74	680.52	870.15	708.24	893.77	867.85	1007.69
AGAP000851-RA	-	X	15724742	AGAP000851	APAdistal	15724197	67.28	369.38	70.24	425.99	85.34	538.66	65.3	396.92	68.94	443.67	48.81	351.19	71.96	470.38	90.89	556.39	74.01	450.62	103.87	491.48	72.15	457.45	113.42	557.63	89.87	463.35	66.46	509.56	82.06	521.7	66.15	396.74	71.3	384.49	82.07	463.72	84.06	456.3	91.86	537.53	346.11	2383.09	432.94	2785.01	317.22	2206.08	431.31	2572.5	157.59	967.17	157.87	771.7	138.76	790.33	189.99	1044.08	152.2	738.76	201.33	849.43	181.43	953.16	162.85	883.77	112.97	682.66	153.89	797.39	79.64	480.97	57.47	416.24	63.84	354.24	56.71	288.47	51.97	346.19	81.42	302.46	62.81	329.06	58.4	375.5	63.92	395.53	78.95	524.06	93.32	543.11	66.99	365.29	107.36	488.15	57.31	467.57	80.18	544.05	69.44	461.7	79.44	432.93	59.94	378.35	68.93	379.61	92.41	514.51	425.1	2373.64	525.67	2755.71	399.08	2391.64	357.41	2129.76	159.1	737.28	202.7	1193.81	105.38	671.53	136.46	748.68	89.24	466.94	169.67	894.52	155.61	753.24	154.25	890.74	189.63	870.15	185.53	893.77	139.84	1007.69
AGAP000852-RA	-	X	15729633	AGAP000852	APA1	15729378	496.15	1205.55	675.51	1519.79	606.93	1491.31	542.49	1308.1	624.13	1468.71	497.23	1118.7	645.22	1342.64	301.96	727.25	331.65	758.18	372.04	846.95	125.1	339.24	199.45	472.28	256.11	624.52	1654.82	3806.97	1909.75	4029.3	1638.9	3652.71	1500.38	3276.69	629.92	1357.95	643.23	1398.7	631.38	1501.85	233.89	521.3	239.65	526.6	247.62	510.85	217.44	553.89	965.63	2036.96	823.06	1768.89	869.2	1842.95	1022.56	2214.38	1323.58	2650.79	2703.87	6598.63	2341.65	5970.19	2634.9	6664.99	2582.25	5890.8	2820.31	6801.63	463.79	1484.99	488.03	1149.36	551.5	1243.99	437.95	1039.54	492.41	1145.71	588.06	1094.4	573.46	1205.08	250.86	667.34	311.96	700.83	196.14	420.86	178.31	410.22	172.75	429.34	1807.11	4471.18	1624.99	3641.38	1805.25	4184.32	1951.61	4062.89	531.33	1256.36	514.42	1217.04	481.49	1158.57	637.21	1474.83	165.37	371.32	223.34	468.06	207.7	476.99	258.39	503.28	757.21	1571.08	1120.3	2559.89	520.79	1096.18	1163.14	2324.67	1211.11	2573.79	1171.47	2453.44	2301.45	5763.72	3021.45	6536.7	2153.71	6089.73	3298.37	7245.23	3105.36	7027.21
AGAP000852-RA	-	X	15729633	AGAP000852	APA2	15728764	576.61	1205.55	699.64	1519.79	738.13	1491.31	615.91	1308.1	694.22	1468.71	495.87	1118.7	569.14	1342.64	341.51	727.25	349.77	758.18	412.29	846.95	180.97	339.24	213.59	472.28	305.41	624.52	2013.54	3806.97	2025.78	4029.3	1905.78	3652.71	1697.27	3276.69	603.94	1357.95	609.49	1398.7	739.46	1501.85	221.82	521.3	214.54	526.6	210.09	510.85	275.39	553.89	1032.03	2036.96	924.05	1768.89	935.23	1842.95	1144.07	2214.38	1289.91	2650.79	3800.43	6598.63	3483.99	5970.19	3889.9	6664.99	3172.2	5890.8	3833.82	6801.63	898.55	1484.99	541.69	1149.36	568.62	1243.99	506.23	1039.54	529.78	1145.71	417.3	1094.4	557.02	1205.08	340.66	667.34	321.88	700.83	189.78	420.86	193.72	410.22	204.01	429.34	2558.71	4471.18	1901.16	3641.38	2262.15	4184.32	2020.23	4062.89	629.21	1256.36	594.93	1217.04	557.15	1158.57	737.35	1474.83	171.13	371.32	214.89	468.06	211.01	476.99	200.43	503.28	792.91	1571.08	1382.94	2559.89	557.07	1096.18	1124.33	2324.67	1319.46	2573.79	1235.28	2453.44	3330.43	5763.72	3407.61	6536.7	3807.28	6089.73	3811.61	7245.23	3800.15	7027.21
AGAP000852-RA	-	X	15729633	AGAP000852	APAdistal	15728424	132.79	1205.55	144.64	1519.79	146.25	1491.31	149.7	1308.1	150.36	1468.71	125.61	1118.7	128.28	1342.64	83.78	727.25	76.76	758.18	62.62	846.95	33.17	339.24	59.24	472.28	63	624.52	138.61	3806.97	93.77	4029.3	108.03	3652.71	79.04	3276.69	124.09	1357.95	145.98	1398.7	131.01	1501.85	65.59	521.3	72.4	526.6	53.14	510.85	61.06	553.89	39.31	2036.96	21.78	1768.89	38.52	1842.95	47.75	2214.38	37.31	2650.79	94.33	6598.63	144.55	5970.19	140.19	6664.99	136.35	5890.8	147.5	6801.63	122.66	1484.99	119.64	1149.36	123.87	1243.99	95.35	1039.54	123.52	1145.71	89.04	1094.4	74.6	1205.08	75.82	667.34	66.99	700.83	34.94	420.86	38.2	410.22	52.58	429.34	105.35	4471.18	115.23	3641.38	116.92	4184.32	91.04	4062.89	95.82	1256.36	107.7	1217.04	119.93	1158.57	100.28	1474.83	34.81	371.32	29.82	468.06	58.28	476.99	44.46	503.28	20.96	1571.08	56.64	2559.89	18.31	1096.18	37.19	2324.67	43.21	2573.79	46.69	2453.44	131.85	5763.72	107.64	6536.7	128.74	6089.73	135.25	7245.23	121.7	7027.21
AGAP000855-RA	-	X	15783780	AGAP000855	APA1	15783425	39.58	70.61	28.01	67.14	25.77	68.06	34.81	67.92	57.05	86.33	27.63	78.4	58.73	90.01	29.27	62.8	29.9	61.64	46.24	79.62	25.82	40.8	32.56	57.49	33.03	64.1	29.95	69.94	17.25	60	45.37	71.31	41.32	75.5	49.34	85.28	43.1	72.77	44.81	80.89	69.91	138.59	154.65	273.6	89.25	150.04	83.76	163.91	130.31	185.14	125.43	220.33	114.51	191.68	123.12	216.75	93.81	171.84	122.94	236.06	115.31	207.32	102.62	171.03	20.27	129	110.97	193.06	48.04	68.82	36.36	51.74	23.09	52.95	26.93	39.72	45.42	63.47	19.49	50.58	18.99	56.45	23.49	46.57	12.8	43.23	24.87	41.5	14.39	42.69	18.47	37.65	61.81	75.31	21.77	35.49	40.42	50.4	30.34	45.97	27.88	58.85	31.66	58.63	38.71	72.39	33.23	58.5	76.24	147.11	91.37	173.4	98.65	165.67	93.42	157.2	100.48	169.79	106.59	253.54	107.97	167.51	47.74	121.8	60.95	122.38	87.33	151.59	136.57	185.96	80.45	150.56	56.62	169.18	91.81	171.81	134.99	228.37
AGAP000855-RA	-	X	15783780	AGAP000855	APAdistal	15783182	31.03	70.61	39.14	67.14	42.29	68.06	33.11	67.92	29.28	86.33	50.77	78.4	31.28	90.01	33.53	62.8	31.74	61.64	33.38	79.62	14.99	40.8	24.93	57.49	31.07	64.1	40	69.94	42.75	60	25.94	71.31	34.19	75.5	35.94	85.28	29.67	72.77	36.07	80.89	68.68	138.59	118.95	273.6	60.78	150.04	80.14	163.91	54.84	185.14	94.9	220.33	77.17	191.68	93.63	216.75	78.03	171.84	113.12	236.06	92.01	207.32	68.41	171.03	108.73	129	82.09	193.06	20.79	68.82	15.38	51.74	29.86	52.95	12.79	39.72	18.05	63.47	31.09	50.58	37.46	56.45	23.08	46.57	30.43	43.23	16.64	41.5	28.3	42.69	19.19	37.65	13.5	75.31	13.71	35.49	9.99	50.4	15.63	45.97	30.97	58.85	26.97	58.63	33.68	72.39	25.27	58.5	70.87	147.11	82.03	173.4	67.02	165.67	63.77	157.2	69.31	169.79	146.95	253.54	59.54	167.51	74.06	121.8	61.42	122.38	64.26	151.59	49.38	185.96	70.12	150.56	112.56	169.18	80	171.81	93.38	228.37
AGAP000857-RA	-	X	15791518	AGAP000857	APA1	15791373	0	29.09	0	28.41	0	47.67	0	36.1	0	37.2	6.41	45.24	0	61.66	0	63.58	0	58.35	0	66.24	11.75	54.57	0	65.65	0.24	53.65	4.08	22.72	0	21.68	16.91	32.06	0	23.64	9.84	47.21	0	43.18	0	40.69	6.71	63.76	3.61	86.48	21.72	48.22	0	53.72	38	86.7	0	64.15	16.59	81.4	0	81.2	0	64.92	NA	NA	NA	NA	0	14.78	0	13.03	0	6.52	0	55.5	0	65.88	0	35.61	0	40.75	0	52.49	0	44.62	28.92	73.48	0	54.43	0	57.36	0	70.16	0	70.73	0	56.58	4.26	16.29	0	13.44	0	19.53	0	8.92	0	44.16	0	45.57	17.8	71.64	10.32	65.64	0	76.51	7.07	51.94	0	75.7	0	80.12	0	88.43	59.19	151.83	1.11	99.51	0.11	44.37	0	43.67	0	72.75	NA	NA	NA	NA	NA	NA	0	3.79	0	10.36
AGAP000857-RA	-	X	15791518	AGAP000857	APA2	15790749	28.26	29.09	28.41	28.41	45.87	47.67	33.58	36.1	35.64	37.2	37.72	45.24	57.33	61.66	60.21	63.58	53.93	58.35	53	66.24	42	54.57	62.46	65.65	51.59	53.65	17.68	22.72	21.68	21.68	15.15	32.06	23.64	23.64	34.69	47.21	37.38	43.18	35.75	40.69	52.56	63.76	78.85	86.48	19.31	48.22	47.5	53.72	46.57	86.7	47.84	64.15	61.04	81.4	73.6	81.2	60.1	64.92	NA	NA	NA	NA	14.14	14.78	12.83	13.03	6.52	6.52	55.28	55.5	58.79	65.88	33.84	35.61	32.98	40.75	51.66	52.49	42.46	44.62	44.47	73.48	51.32	54.43	53.1	57.36	65	70.16	63.99	70.73	54.1	56.58	12.03	16.29	4.55	13.44	11.4	19.53	8.92	8.92	43.24	44.16	44.28	45.57	49.51	71.64	52.36	65.64	71.61	76.51	43.81	51.94	73.17	75.7	70.71	80.12	79.63	88.43	92.06	151.83	85.98	99.51	40.89	44.37	42.64	43.67	65.39	72.75	NA	NA	NA	NA	NA	NA	3.49	3.79	9.7	10.36
AGAP000857-RA	-	X	15791518	AGAP000857	APAdistal	15790605	0.83	29.09	0	28.41	1.8	47.67	2.52	36.1	1.56	37.2	1.11	45.24	4.33	61.66	3.37	63.58	4.42	58.35	13.24	66.24	0.83	54.57	3.19	65.65	1.81	53.65	0.96	22.72	0	21.68	0	32.06	0	23.64	2.68	47.21	5.8	43.18	4.94	40.69	4.49	63.76	4.02	86.48	7.18	48.22	6.22	53.72	2.13	86.7	16.31	64.15	3.77	81.4	7.6	81.2	4.83	64.92	NA	NA	NA	NA	0.64	14.78	0.2	13.03	0	6.52	0.23	55.5	7.09	65.88	1.77	35.61	7.77	40.75	0.83	52.49	2.16	44.62	0.09	73.48	3.11	54.43	4.26	57.36	5.15	70.16	6.74	70.73	2.48	56.58	0	16.29	8.89	13.44	8.13	19.53	0	8.92	0.92	44.16	1.29	45.57	4.32	71.64	2.95	65.64	4.9	76.51	1.07	51.94	2.53	75.7	9.41	80.12	8.81	88.43	0.59	151.83	12.42	99.51	3.37	44.37	1.03	43.67	7.36	72.75	NA	NA	NA	NA	NA	NA	0.3	3.79	0.66	10.36
AGAP000861-RA	-	X	15861385	AGAP000861	APA1	15860716	18.93	38.06	21.19	50.13	31.47	66.51	12.42	38.13	8.14	39.11	19.7	36.07	24.33	46.24	17.14	47.68	11.31	46.54	29.36	50.75	10.18	31.25	5.1	29.8	26.92	49.78	7.78	39.23	0.26	21.79	23.01	40.74	17.87	50.55	20.08	44.08	13.95	40.9	4.34	33.49	10.58	28.51	11.09	32.6	5.62	24.45	12.82	27.74	48.9	58.01	35.7	54.82	65.88	86.86	23.76	41.58	47.77	56.97	NA	NA	25.33	38.13	2.28	14.31	0	13.32	8.72	23.37	7.61	38.02	10.38	40.94	32.83	57.72	16.34	37.65	0	36.87	0.88	28.3	17.8	32.55	23.01	52.14	7.96	42.34	17.03	33.49	16.15	35.79	14.76	35.88	4.53	20.68	10.57	43.59	20.75	45.02	29.27	36	6.28	36.39	14.2	45.88	19.14	51.11	13.39	47.27	1.13	17.28	18.74	40.27	2.42	22.31	9.59	25.14	70.11	96.41	39.33	45.35	81.62	101.72	40.05	57.34	48.84	66.32	39.31	61.98	NA	NA	NA	NA	NA	NA	1.73	3.29	0	1.69
AGAP000861-RA	-	X	15861385	AGAP000861	APAdistal	15859650	19.13	38.06	28.94	50.13	35.04	66.51	25.72	38.13	30.98	39.11	16.37	36.07	21.91	46.24	30.54	47.68	35.24	46.54	21.39	50.75	21.07	31.25	24.71	29.8	22.86	49.78	31.45	39.23	21.53	21.79	17.72	40.74	32.68	50.55	24	44.08	26.96	40.9	29.16	33.49	17.93	28.51	21.51	32.6	18.83	24.45	14.92	27.74	9.11	58.01	19.13	54.82	20.97	86.86	17.82	41.58	9.2	56.97	NA	NA	12.8	38.13	12.02	14.31	13.32	13.32	14.65	23.37	30.41	38.02	30.57	40.94	24.89	57.72	21.31	37.65	36.87	36.87	27.43	28.3	14.75	32.55	29.14	52.14	34.37	42.34	16.47	33.49	19.64	35.79	21.11	35.88	16.16	20.68	33.02	43.59	24.27	45.02	6.72	36	30.11	36.39	31.68	45.88	31.97	51.11	33.88	47.27	16.15	17.28	21.53	40.27	19.89	22.31	15.55	25.14	26.31	96.41	6.02	45.35	20.1	101.72	17.29	57.34	17.48	66.32	22.67	61.98	NA	NA	NA	NA	NA	NA	1.56	3.29	1.69	1.69
AGAP000865-RA	-	X	16104629	AGAP000865	APA1	16103768	0	24.32	0	26.31	0	25.48	0	34.68	0	27.14	0	51.14	0	38.01	0	39.38	0	32.33	0	36.35	0	37.75	0	36.8	0	43.57	1.11	9.77	0	9.49	0	10.85	0	13.53	1.04	21.94	0	20.86	0	23.25	0	15.34	0	12.03	0	20.37	0	13.05	0	107.16	14.17	63.54	0	73.18	0	61.56	2.95	61.32	0	22.38	0	57.33	0	14.51	0	16.37	0	25.51	0	32.71	0	31.48	0	28.43	0	43.86	0	34.3	0	46.7	0	41.2	0	48.53	0	42.39	0	35.26	0	34.54	0	37.67	0	12.16	0	25.18	0	14.29	0.98	9.71	0	20.05	0	26.56	0	20.65	0	25.51	0	13.57	0	7.86	0	16.57	0	18.86	0	68.45	0	51.23	2.57	58.37	0	91.56	0	74.7	0	71.46	0	29.03	0	30.57	0	39.85	0	6.51	0.71	2.77
AGAP000865-RA	-	X	16104629	AGAP000865	APA2	16103552	2.47	24.32	0	26.31	4.15	25.48	0	34.68	0	27.14	13.14	51.14	0	38.01	0	39.38	0.72	32.33	0	36.35	2.4	37.75	0	36.8	0	43.57	0	9.77	1.53	9.49	0	10.85	0	13.53	0	21.94	0	20.86	0	23.25	0	15.34	0	12.03	0	20.37	0	13.05	52.04	107.16	0	63.54	19.32	73.18	0	61.56	0	61.32	0	22.38	0.09	57.33	0	14.51	0	16.37	0	25.51	12.99	32.71	7.89	31.48	0	28.43	0	43.86	0	34.3	2.42	46.7	0	41.2	1.11	48.53	2.98	42.39	0	35.26	0	34.54	0	37.67	0	12.16	17.72	25.18	2.62	14.29	2.76	9.71	0	20.05	4.88	26.56	1.26	20.65	0	25.51	0	13.57	0	7.86	0	16.57	0.5	18.86	11.82	68.45	15.93	51.23	0	58.37	37.04	91.56	8.54	74.7	29.68	71.46	0	29.03	0	30.57	0	39.85	0	6.51	0	2.77
AGAP000865-RA	-	X	16104629	AGAP000865	APA3	16103322	0	24.32	0	26.31	0	25.48	0	34.68	4.71	27.14	0	51.14	0	38.01	0	39.38	0	32.33	0	36.35	0	37.75	0	36.8	0	43.57	0	9.77	0	9.49	0	10.85	0	13.53	0	21.94	0	20.86	0	23.25	0	15.34	0	12.03	0	20.37	0	13.05	0	107.16	0	63.54	0	73.18	0	61.56	0	61.32	0	22.38	0	57.33	0	14.51	0	16.37	0	25.51	0	32.71	1.84	31.48	0	28.43	0	43.86	0	34.3	0	46.7	0	41.2	0	48.53	0	42.39	0	35.26	0	34.54	0	37.67	0	12.16	0	25.18	0	14.29	0	9.71	0	20.05	1.89	26.56	0	20.65	0	25.51	0	13.57	0	7.86	0	16.57	0	18.86	0	68.45	3.89	51.23	0	58.37	7.05	91.56	0	74.7	0	71.46	0	29.03	0	30.57	0	39.85	3.29	6.51	0	2.77
AGAP000865-RA	-	X	16104629	AGAP000865	APA4	16102917	0	24.32	0	26.31	0.31	25.48	0	34.68	0	27.14	0	51.14	0	38.01	0	39.38	0.64	32.33	5.16	36.35	0	37.75	0	36.8	0	43.57	0.74	9.77	3.84	9.49	1.18	10.85	3.04	13.53	0	21.94	0	20.86	0	23.25	0	15.34	0	12.03	0	20.37	0	13.05	52.08	107.16	49.32	63.54	50.52	73.18	60.98	61.56	56.07	61.32	4.86	22.38	53.55	57.33	0	14.51	0	16.37	0	25.51	0.23	32.71	0	31.48	0	28.43	0	43.86	0	34.3	0	46.7	0	41.2	0	48.53	0	42.39	0	35.26	0	34.54	2.18	37.67	1.01	12.16	0	25.18	0	14.29	0	9.71	0	20.05	0	26.56	0	20.65	4.25	25.51	0	13.57	0	7.86	0	16.57	0	18.86	54.95	68.45	29.79	51.23	54.48	58.37	41.82	91.56	63.8	74.7	38.58	71.46	18.21	29.03	28.71	30.57	36.2	39.85	0	6.51	1.12	2.77
AGAP000865-RA	-	X	16104629	AGAP000865	APA5	16102402	6.41	24.32	0	26.31	2.05	25.48	1.33	34.68	0	27.14	3.38	51.14	4.61	38.01	0	39.38	0	32.33	1.19	36.35	0	37.75	0	36.8	0	43.57	0	9.77	0	9.49	3.53	10.85	0.17	13.53	0	21.94	0	20.86	2.24	23.25	8.78	15.34	0	12.03	0	20.37	1.84	13.05	1.89	107.16	0.05	63.54	3.34	73.18	0.58	61.56	1.82	61.32	0	22.38	2.4	57.33	0	14.51	0	16.37	0	25.51	5.49	32.71	0	31.48	0	28.43	13.26	43.86	0.3	34.3	7.3	46.7	0	41.2	0	48.53	3.59	42.39	0	35.26	5.45	34.54	0	37.67	0	12.16	1.33	25.18	0	14.29	4.15	9.71	1.31	20.05	1.09	26.56	0	20.65	0	25.51	0	13.57	0	7.86	0	16.57	0	18.86	1.68	68.45	1.62	51.23	1.32	58.37	5.17	91.56	2.36	74.7	2.58	71.46	0	29.03	1.34	30.57	0	39.85	0.82	6.51	0	2.77
AGAP000865-RA	-	X	16104629	AGAP000865	APA6	16102119	0	24.32	0	26.31	0	25.48	0	34.68	0	27.14	0	51.14	0	38.01	0	39.38	0	32.33	0	36.35	0	37.75	0	36.8	0	43.57	1.63	9.77	0	9.49	0	10.85	0	13.53	0	21.94	4.39	20.86	0	23.25	0	15.34	0	12.03	0	20.37	0	13.05	0	107.16	0	63.54	0	73.18	0	61.56	0	61.32	0	22.38	0.86	57.33	10.79	14.51	0	16.37	0	25.51	0	32.71	0	31.48	0	28.43	1.82	43.86	0	34.3	0	46.7	0	41.2	0	48.53	0	42.39	0	35.26	0	34.54	0	37.67	0	12.16	2.94	25.18	0	14.29	0	9.71	0	20.05	0	26.56	0	20.65	0	25.51	2.3	13.57	0	7.86	4.23	16.57	0	18.86	0	68.45	0	51.23	0	58.37	0	91.56	0	74.7	0	71.46	0	29.03	0	30.57	0	39.85	0	6.51	0	2.77
AGAP000865-RA	-	X	16104629	AGAP000865	APA7	16101220	9.49	24.32	20.11	26.31	10.36	25.48	22.81	34.68	14.53	27.14	26.55	51.14	17.21	38.01	27.19	39.38	22.01	32.33	18.28	36.35	29.84	37.75	26.51	36.8	41.04	43.57	4.94	9.77	2.44	9.49	1.86	10.85	6.29	13.53	12.49	21.94	10.3	20.86	18.01	23.25	6.57	15.34	12.03	12.03	15.52	20.37	0.54	13.05	1.15	107.16	0	63.54	0	73.18	0	61.56	0.48	61.32	0	22.38	0.42	57.33	3.72	14.51	12.86	16.37	14.08	25.51	7.54	32.71	15.14	31.48	19.93	28.43	20.58	43.86	16.36	34.3	10.76	46.7	33.45	41.2	29.43	48.53	25.86	42.39	19.99	35.26	22.2	34.54	30.96	37.67	9.23	12.16	2.69	25.18	9.3	14.29	1.83	9.71	12.82	20.05	15.5	26.56	3.7	20.65	15.23	25.51	9.86	13.57	3.57	7.86	5.91	16.57	11.6	18.86	0	68.45	0	51.23	0	58.37	0.48	91.56	0	74.7	0.62	71.46	10.71	29.03	0.52	30.57	0.05	39.85	0.02	6.51	0	2.77
AGAP000865-RA	-	X	16104629	AGAP000865	APAdistal	16100994	5.95	24.32	6.2	26.31	8.63	25.48	10.54	34.68	7.9	27.14	8.07	51.14	16.19	38.01	12.19	39.38	8.95	32.33	11.71	36.35	5.52	37.75	10.29	36.8	2.53	43.57	1.35	9.77	1.67	9.49	4.28	10.85	4.04	13.53	8.42	21.94	6.17	20.86	3	23.25	0	15.34	0	12.03	4.86	20.37	10.67	13.05	0	107.16	0	63.54	0	73.18	0	61.56	0	61.32	17.52	22.38	0	57.33	0	14.51	3.51	16.37	11.43	25.51	6.46	32.71	6.6	31.48	8.5	28.43	8.2	43.86	17.63	34.3	26.23	46.7	7.75	41.2	17.99	48.53	9.96	42.39	15.27	35.26	6.89	34.54	4.54	37.67	1.92	12.16	0.51	25.18	2.37	14.29	0	9.71	5.92	20.05	3.2	26.56	15.69	20.65	6.02	25.51	1.41	13.57	4.29	7.86	6.42	16.57	6.75	18.86	0	68.45	0	51.23	0	58.37	0	91.56	0	74.7	0	71.46	0.11	29.03	0	30.57	3.61	39.85	2.38	6.51	0.94	2.77
AGAP000870-RA	-	X	16247871	AGAP000870	APA1	16246732	0	77.13	0	71.97	0	72.77	0	69.04	0	59.45	0	76.47	0	71.77	0	76.98	0	74.23	0	74.85	0	91.31	0	74.45	0	78.99	36.04	103.46	59.08	113.55	40.33	118.19	11.95	97.72	0	62.54	0	68.55	0	66.66	0	38.22	0	52.67	0	55.23	0	43.8	106.73	120.47	95.63	112.21	101.64	122.06	92.07	113.92	97.51	139.54	152.98	200.37	112.14	154.75	95.05	139	118.71	159.66	101.83	150.16	0	84.37	0	78.33	0	78.67	0	78.38	0	65.23	0	90.72	0	67.79	0	87.18	0	83.73	0	88.56	0	72.03	0	80.08	39.48	83.13	32.28	114.31	21.49	83.04	43.04	94.96	0	81.75	0	79.35	0	77.32	0	68.18	0	38.59	0	31.92	0	40.07	0	51.1	100.32	120.17	61.05	87.99	65.17	99.7	83.21	105.47	108.82	132.69	74.01	105.04	150.37	182.65	88.79	127.9	121.82	164.79	29.76	62.98	33.41	55.45
AGAP000870-RA	-	X	16247871	AGAP000870	APA2	16246121	0	77.13	0	71.97	0	72.77	0	69.04	0	59.45	0	76.47	0	71.77	0	76.98	0	74.23	0	74.85	0	91.31	0	74.45	0	78.99	0	103.46	0	113.55	0	118.19	0	97.72	0	62.54	0	68.55	0	66.66	0	38.22	0	52.67	0	55.23	0	43.8	7.86	120.47	11.12	112.21	14.3	122.06	15.12	113.92	22.88	139.54	16.74	200.37	24.59	154.75	22.47	139	18.4	159.66	9.64	150.16	0	84.37	0	78.33	0	78.67	0	78.38	0	65.23	0	90.72	0	67.79	0	87.18	0	83.73	0	88.56	0	72.03	0	80.08	0	83.13	0	114.31	3.06	83.04	0	94.96	0	81.75	0	79.35	0	77.32	0	68.18	0	38.59	0	31.92	0	40.07	0	51.1	11.31	120.17	0	87.99	21.13	99.7	11.75	105.47	11.41	132.69	16.67	105.04	2.82	182.65	17.73	127.9	22.41	164.79	16.38	62.98	13.69	55.45
AGAP000870-RA	-	X	16247871	AGAP000870	APA3	16245472	0	77.13	0	71.97	0	72.77	0	69.04	0	59.45	0	76.47	0	71.77	0	76.98	0	74.23	0	74.85	0	91.31	0	74.45	0	78.99	0	103.46	0	113.55	0	118.19	0	97.72	0	62.54	0	68.55	0	66.66	0	38.22	0	52.67	0	55.23	0	43.8	0	120.47	3.96	112.21	1.14	122.06	0	113.92	6.74	139.54	7.34	200.37	1.45	154.75	0.54	139	0.11	159.66	0	150.16	0	84.37	0	78.33	0	78.67	0	78.38	0	65.23	0	90.72	0	67.79	0	87.18	0	83.73	0	88.56	0	72.03	0	80.08	0	83.13	0	114.31	0	83.04	0	94.96	0	81.75	0	79.35	0	77.32	0	68.18	0	38.59	0	31.92	0	40.07	0	51.1	0	120.17	0	87.99	0	99.7	2.9	105.47	1.37	132.69	0	105.04	0	182.65	0.98	127.9	2.01	164.79	2.15	62.98	0	55.45
AGAP000870-RA	-	X	16247871	AGAP000870	APA4	16245167	0	77.13	0	71.97	0	72.77	0	69.04	0	59.45	0	76.47	0	71.77	0	76.98	0	74.23	0	74.85	0	91.31	0	74.45	0	78.99	12.89	103.46	20.16	113.55	13.91	118.19	32.51	97.72	0	62.54	0	68.55	0	66.66	0	38.22	0	52.67	0	55.23	0	43.8	0	120.47	0	112.21	0	122.06	0	113.92	0	139.54	6.11	200.37	0	154.75	0.22	139	0	159.66	0	150.16	0	84.37	0	78.33	15.3	78.67	0	78.38	0	65.23	0	90.72	0	67.79	0	87.18	0	83.73	0	88.56	0	72.03	0	80.08	6.04	83.13	14.03	114.31	12.88	83.04	0	94.96	0	81.75	0	79.35	0	77.32	0	68.18	0	38.59	0	31.92	0	40.07	0	51.1	0	120.17	0	87.99	4.27	99.7	0.04	105.47	0	132.69	0	105.04	0	182.65	0	127.9	0	164.79	0.87	62.98	0	55.45
AGAP000870-RA	-	X	16247871	AGAP000870	APA5	16244480	0	77.13	0	71.97	0	72.77	0	69.04	0	59.45	0	76.47	0	71.77	0	76.98	0	74.23	0	74.85	0	91.31	0	74.45	0	78.99	0	103.46	0.81	113.55	0	118.19	0	97.72	0	62.54	0	68.55	0	66.66	0	38.22	0	52.67	0	55.23	0	43.8	0	120.47	0.32	112.21	0	122.06	5.32	113.92	0	139.54	2.55	200.37	0	154.75	0	139	0.25	159.66	0	150.16	0	84.37	0	78.33	0	78.67	0	78.38	0	65.23	0	90.72	0	67.79	0	87.18	0	83.73	0	88.56	0	72.03	0	80.08	0	83.13	0	114.31	0	83.04	0	94.96	0	81.75	0	79.35	0	77.32	0	68.18	0	38.59	0	31.92	0	40.07	0	51.1	0.56	120.17	0	87.99	1.29	99.7	1.81	105.47	2.54	132.69	2.54	105.04	4.38	182.65	0	127.9	0	164.79	0	62.98	0	55.45
AGAP000870-RA	-	X	16247871	AGAP000870	APA6	16244363	0	77.13	0	71.97	0	72.77	0	69.04	0	59.45	0	76.47	0	71.77	0	76.98	0	74.23	0	74.85	0	91.31	0	74.45	0	78.99	0	103.46	0	113.55	0	118.19	0	97.72	0	62.54	0	68.55	0	66.66	0	38.22	0	52.67	0	55.23	0	43.8	0	120.47	0	112.21	0	122.06	0	113.92	0	139.54	0	200.37	0	154.75	0	139	0	159.66	0	150.16	0	84.37	0	78.33	0	78.67	0	78.38	0	65.23	0	90.72	0	67.79	0	87.18	0	83.73	0	88.56	0	72.03	0	80.08	0	83.13	0	114.31	0	83.04	9.67	94.96	0	81.75	0	79.35	0	77.32	0	68.18	0	38.59	0	31.92	0	40.07	0	51.1	0	120.17	25.33	87.99	0	99.7	0.07	105.47	0	132.69	0	105.04	0	182.65	0	127.9	0	164.79	0	62.98	0	55.45
AGAP000870-RA	-	X	16247871	AGAP000870	APA7	16243925	0	77.13	0	71.97	0	72.77	0	69.04	0	59.45	0	76.47	0	71.77	0	76.98	0	74.23	0	74.85	1.91	91.31	0	74.45	0	78.99	0	103.46	0	113.55	0	118.19	0	97.72	0	62.54	0	68.55	0	66.66	0	38.22	0	52.67	0	55.23	0	43.8	5.88	120.47	1.18	112.21	3.48	122.06	1.4	113.92	8.69	139.54	2.76	200.37	12.91	154.75	0	139	6.53	159.66	16.78	150.16	0	84.37	0	78.33	0	78.67	0	78.38	0	65.23	0	90.72	0	67.79	0	87.18	0	83.73	0	88.56	0	72.03	0	80.08	0	83.13	0	114.31	0	83.04	11.18	94.96	0	81.75	0	79.35	0	77.32	0	68.18	0	38.59	1.19	31.92	0	40.07	0	51.1	5.04	120.17	1.61	87.99	5.72	99.7	4.77	105.47	7.39	132.69	11.82	105.04	11.8	182.65	17.53	127.9	11.3	164.79	0	62.98	0	55.45
AGAP000870-RA	-	X	16247871	AGAP000870	APA8	16243200	0	77.13	0	71.97	0	72.77	0	69.04	0	59.45	8.86	76.47	0	71.77	0	76.98	0	74.23	0	74.85	0	91.31	0	74.45	10.55	78.99	0	103.46	0	113.55	0	118.19	0	97.72	6.52	62.54	0	68.55	0	66.66	0	38.22	0	52.67	0	55.23	0	43.8	0	120.47	0	112.21	1.51	122.06	0	113.92	1.55	139.54	0	200.37	3.66	154.75	7.1	139	0	159.66	0	150.16	0	84.37	0	78.33	0	78.67	13.52	78.38	7.15	65.23	0	90.72	5.58	67.79	0	87.18	0	83.73	5.66	88.56	3.92	72.03	8.25	80.08	0	83.13	0	114.31	3.67	83.04	0	94.96	0	81.75	11.06	79.35	0	77.32	0	68.18	0	38.59	1.03	31.92	10.46	40.07	0	51.1	2.93	120.17	0	87.99	0	99.7	0	105.47	0.07	132.69	0	105.04	5.71	182.65	0	127.9	0	164.79	0	62.98	0	55.45
AGAP000870-RA	-	X	16247871	AGAP000870	APA9	16242992	9.62	77.13	0	71.97	0	72.77	0	69.04	6.2	59.45	16.59	76.47	21.08	71.77	0	76.98	0	74.23	0	74.85	5.53	91.31	0	74.45	0	78.99	0	103.46	0	113.55	22.12	118.19	0	97.72	0	62.54	0	68.55	7.04	66.66	0	38.22	0	52.67	0	55.23	0	43.8	0	120.47	0	112.21	0	122.06	0	113.92	2.16	139.54	0	200.37	0	154.75	3.94	139	0.39	159.66	2.74	150.16	0	84.37	0	78.33	0	78.67	0	78.38	2.28	65.23	31.68	90.72	6.61	67.79	0	87.18	0	83.73	7.34	88.56	7.61	72.03	0	80.08	0	83.13	27.14	114.31	2.37	83.04	5.52	94.96	11.95	81.75	0	79.35	0	77.32	7.02	68.18	0	38.59	0	31.92	0	40.07	0	51.1	0	120.17	0	87.99	0	99.7	0	105.47	0	132.69	0	105.04	0	182.65	0	127.9	3.18	164.79	0	62.98	0	55.45
AGAP000870-RA	-	X	16247871	AGAP000870	APA10	16242608	26.61	77.13	18.69	71.97	0	72.77	13.17	69.04	13.24	59.45	6.83	76.47	22.04	71.77	16.65	76.98	13.08	74.23	21.49	74.85	16.05	91.31	27.03	74.45	13.4	78.99	27.79	103.46	0	113.55	19.96	118.19	19.82	97.72	10.56	62.54	14.91	68.55	0	66.66	0	38.22	0	52.67	24.38	55.23	4.35	43.8	0	120.47	0	112.21	0	122.06	0	113.92	0	139.54	6.66	200.37	0	154.75	7.61	139	7.72	159.66	0	150.16	14.14	84.37	43.24	78.33	25.27	78.67	0	78.38	0	65.23	20.7	90.72	14.47	67.79	17.55	87.18	24.36	83.73	10.09	88.56	13.19	72.03	15.45	80.08	0	83.13	6.1	114.31	13.61	83.04	6.47	94.96	26.45	81.75	2.75	79.35	34.38	77.32	18.69	68.18	0	38.59	6.15	31.92	0	40.07	25.7	51.1	0	120.17	0	87.99	0	99.7	0	105.47	1.09	132.69	0	105.04	4.29	182.65	0	127.9	0.2	164.79	0	62.98	0	55.45
AGAP000870-RA	-	X	16247871	AGAP000870	APAdistal	16242372	40.9	77.13	53.28	71.97	72.77	72.77	55.87	69.04	40.01	59.45	44.19	76.47	28.65	71.77	60.32	76.98	61.15	74.23	53.36	74.85	67.82	91.31	47.41	74.45	55.04	78.99	26.74	103.46	33.51	113.55	21.87	118.19	33.44	97.72	45.46	62.54	53.64	68.55	59.62	66.66	38.22	38.22	52.67	52.67	30.84	55.23	39.45	43.8	0	120.47	0	112.21	0	122.06	0	113.92	0	139.54	5.23	200.37	0	154.75	2.05	139	7.54	159.66	19.17	150.16	70.23	84.37	35.08	78.33	38.11	78.67	64.86	78.38	55.8	65.23	38.33	90.72	41.14	67.79	69.63	87.18	59.37	83.73	65.46	88.56	47.3	72.03	56.38	80.08	37.61	83.13	34.75	114.31	25.96	83.04	19.09	94.96	43.35	81.75	65.53	79.35	42.93	77.32	42.47	68.18	38.59	38.59	23.54	31.92	29.61	40.07	25.4	51.1	0	120.17	0	87.99	2.12	99.7	0.92	105.47	0	132.69	0	105.04	3.29	182.65	2.87	127.9	3.87	164.79	13.82	62.98	8.34	55.45
AGAP000880-RB	-	X	16694692	AGAP000880	APA1	16694498	26.53	35.71	22.8	37.37	22.4	44.31	30.43	49.95	31.43	49.71	27.82	31.92	25.65	64.03	32.39	51.02	24.91	43.41	35.95	55.86	35.2	51.48	29.41	47.68	42.14	50.63	11.74	28.02	17.14	20.51	3.89	19.31	9.05	27.4	28.28	36.62	30.51	42.41	17.59	34.56	17.64	37.52	18.08	28.58	22.2	33.46	14.62	28.6	90.34	129.12	95.73	116.9	60.13	87.01	76.1	122.1	74.81	103.31	66.83	73.8	80.9	101.61	28.2	35.62	46.03	64.7	16.32	42.41	30.74	52.2	21.23	33.33	20.21	34.99	23.98	28.45	15.97	32.84	20.81	36.79	23.12	31.48	27.92	36.74	36.31	47.88	41.04	54.52	31.16	41.46	34.05	40.67	12.23	19.2	29.15	32.51	8.01	13.6	0	12.78	25.24	36.12	28.43	37.66	13.53	27.61	27.56	41.68	21.74	33.95	10.77	23.8	22.18	50.64	17.14	17.22	84.03	120.85	107.41	151.51	94.48	104.16	72.75	113.39	40	53.49	125.54	181.62	NA	NA	27.34	46.93	49.61	67.59	46.82	54.43	50.93	61.55
AGAP000880-RB	-	X	16694692	AGAP000880	APAdistal	16694421	9.17	35.71	14.57	37.37	21.91	44.31	19.52	49.95	18.28	49.71	4.1	31.92	38.38	64.03	18.62	51.02	18.51	43.41	19.91	55.86	16.28	51.48	18.27	47.68	8.48	50.63	16.28	28.02	3.37	20.51	15.42	19.31	18.35	27.4	8.34	36.62	11.9	42.41	16.97	34.56	19.88	37.52	10.5	28.58	11.26	33.46	13.97	28.6	38.78	129.12	21.17	116.9	26.87	87.01	46	122.1	28.5	103.31	6.97	73.8	20.71	101.61	7.42	35.62	18.67	64.7	26.09	42.41	21.47	52.2	12.11	33.33	14.78	34.99	4.47	28.45	16.87	32.84	15.98	36.79	8.36	31.48	8.82	36.74	11.57	47.88	13.47	54.52	10.31	41.46	6.63	40.67	6.96	19.2	3.36	32.51	5.59	13.6	12.78	12.78	10.87	36.12	9.23	37.66	14.07	27.61	14.13	41.68	12.21	33.95	13.02	23.8	28.47	50.64	0.08	17.22	36.81	120.85	44.1	151.51	9.68	104.16	40.64	113.39	13.5	53.49	56.08	181.62	NA	NA	19.58	46.93	17.98	67.59	7.6	54.43	10.63	61.55
AGAP000882-RA	-	X	16709363	AGAP000882	APA1	16708681	3.45	9.24	5.99	10.68	7.34	17.18	2.38	11.3	3.06	14.82	2.78	8.47	8.32	16.57	1.21	9.19	2.33	8.45	3.76	3.76	4.6	7.26	2.29	4.19	0.56	5.48	0	4.52	4.28	9.95	0	10.96	0.47	1.6	2.17	7.1	4.47	8.72	8.75	12.37	17.23	32.07	5.91	11.2	9.75	19.02	11.62	19.76	54.05	64.21	66.33	71.85	41.39	46.63	38.07	56.92	32.07	40.38	5.85	23.13	16.77	27.73	0	4.03	12.04	18.57	0	7.03	25.71	39.82	5.7	16.6	11.73	15.27	0	6.13	4.27	11.44	11.17	15	4.73	18.17	0	6.49	5.58	8.94	6.06	9.16	5.58	9.12	1.83	3.86	6.68	6.68	0	6.73	3.88	5.95	2.58	8.94	10.22	15.17	2.51	12.82	9.65	20.64	11.58	19	22.88	24.03	15.44	22.95	9.84	24.9	18.83	23.18	32.72	36.36	69.71	99.34	36.32	55.8	36.62	47.57	31.02	37.15	55.52	61.09	0	20.44	NA	NA	NA	NA	2.27	13.86	4.33	17.33
AGAP000882-RA	-	X	16709363	AGAP000882	APA2	16708206	2.66	9.24	1.29	10.68	7.42	17.18	6.22	11.3	7.05	14.82	3.36	8.47	7.61	16.57	6.3	9.19	2.47	8.45	0	3.76	1.44	7.26	0.63	4.19	4.73	5.48	0	4.52	3.15	9.95	0	10.96	0	1.6	1.1	7.1	4.2	8.72	0.11	12.37	0	32.07	4.71	11.2	9.27	19.02	0	19.76	9.75	64.21	1.89	71.85	5.24	46.63	3.49	56.92	5.86	40.38	17.28	23.13	8.05	27.73	4.03	4.03	6.53	18.57	3.85	7.03	7.78	39.82	5.07	16.6	1.6	15.27	5.24	6.13	3.72	11.44	0.36	15	9.5	18.17	0	6.49	1.89	8.94	2.23	9.16	2.37	9.12	0.22	3.86	0	6.68	4.25	6.73	0.19	5.95	4.69	8.94	0	15.17	4.91	12.82	5.95	20.64	3.62	19	1.15	24.03	6.58	22.95	13.48	24.9	3.7	23.18	0.06	36.36	7.8	99.34	11.04	55.8	5.53	47.57	4.76	37.15	0	61.09	20.44	20.44	NA	NA	NA	NA	9.57	13.86	11.45	17.33
AGAP000882-RA	-	X	16709363	AGAP000882	APAdistal	16708061	3.14	9.24	3.41	10.68	2.41	17.18	2.71	11.3	4.72	14.82	2.32	8.47	0.64	16.57	1.68	9.19	3.65	8.45	0	3.76	1.22	7.26	1.27	4.19	0.19	5.48	4.52	4.52	2.51	9.95	10.96	10.96	1.14	1.6	3.82	7.1	0.05	8.72	3.5	12.37	14.84	32.07	0.58	11.2	0	19.02	8.14	19.76	0.4	64.21	3.62	71.85	0	46.63	15.35	56.92	2.44	40.38	0	23.13	2.91	27.73	0	4.03	0	18.57	3.18	7.03	6.33	39.82	5.84	16.6	1.94	15.27	0.89	6.13	3.44	11.44	3.48	15	3.94	18.17	6.49	6.49	1.47	8.94	0.87	9.16	1.18	9.12	1.81	3.86	0	6.68	2.49	6.73	1.88	5.95	1.68	8.94	4.95	15.17	5.4	12.82	5.04	20.64	3.8	19	0	24.03	0.93	22.95	1.58	24.9	0.65	23.18	3.59	36.36	21.84	99.34	8.44	55.8	5.41	47.57	1.37	37.15	5.57	61.09	0	20.44	NA	NA	NA	NA	2.03	13.86	1.55	17.33
AGAP000883-RA	-	X	16714577	AGAP000883	APA1	16713000	445.62	1407	406.45	1568.39	251.38	1331.33	350.27	1181.7	352	1294.67	416.25	1201.54	316.99	1207.26	179.33	991.55	251.25	882.81	219.3	916.28	167.2	592.13	210.4	722.11	280.17	1004.34	525.47	2130.27	580.23	2102.22	541.37	2069.08	349.1	1759.72	442.56	1436.01	317.12	1337.99	445.76	1562.59	971.92	3325.37	631.25	3240.77	874.71	2662.31	789.73	2917.36	76.61	2057.84	129.48	2193.32	584.83	2153.67	606.28	2351.52	367.48	1981.86	115.15	3081.56	32.55	2482.48	123.82	2993.47	555.61	2842.03	0	2934.97	309.88	1570.01	335.75	1252.77	512.4	1677.2	333.09	1192.82	291.67	1234.89	457.52	1350.52	496.65	1574.03	238.29	833.74	229.09	861.23	232.82	788.5	219.02	747.81	244.83	742.99	660.24	2428.1	598.01	2224.99	644.03	2171.99	664.17	2245.87	434.82	1698.51	368.62	1369.01	398.11	1351.02	322.25	1398.71	919.14	2697.77	1025.21	3093.56	910.42	2774.65	867.33	2500.21	525.42	2060.17	414.96	2348.8	304.35	1449.98	332.53	1778.67	93.56	1714.27	377.22	2045.76	217.95	2921.9	345.68	2724.04	320.56	2860.9	1112.15	3299.71	922.93	3077.24
AGAP000883-RA	-	X	16714577	AGAP000883	APA2	16712687	448.99	1407	551.96	1568.39	528.36	1331.33	354.23	1181.7	445.57	1294.67	376.77	1201.54	439.19	1207.26	414	991.55	308.06	882.81	270.28	916.28	174.6	592.13	190.08	722.11	327.83	1004.34	710.74	2130.27	644.25	2102.22	813.04	2069.08	729.04	1759.72	465.22	1436.01	453.15	1337.99	534.59	1562.59	1055.84	3325.37	1364.7	3240.77	709.12	2662.31	989.05	2917.36	1250.36	2057.84	1175.57	2193.32	828.22	2153.67	981.83	2351.52	930.25	1981.86	1331.12	3081.56	1063.06	2482.48	1326.54	2993.47	1116.03	2842.03	1658.67	2934.97	628.78	1570.01	380.07	1252.77	574.01	1677.2	413.72	1192.82	432.04	1234.89	404.36	1350.52	544.84	1574.03	278.25	833.74	283	861.23	260.39	788.5	208.37	747.81	222.16	742.99	772.32	2428.1	685.88	2224.99	722.36	2171.99	688.46	2245.87	584.4	1698.51	455.54	1369.01	434.63	1351.02	487.09	1398.71	816.79	2697.77	1018.87	3093.56	929.9	2774.65	748.01	2500.21	848.77	2060.17	1044.06	2348.8	649.32	1449.98	812.82	1778.67	1048.89	1714.27	970.53	2045.76	1456.38	2921.9	1325.41	2724.04	1214.88	2860.9	1252.47	3299.71	1151.94	3077.24
AGAP000883-RA	-	X	16714577	AGAP000883	APAdistal	16712627	512.38	1407	609.98	1568.39	551.6	1331.33	477.2	1181.7	497.1	1294.67	408.52	1201.54	451.07	1207.26	398.22	991.55	323.5	882.81	426.7	916.28	250.33	592.13	321.63	722.11	396.33	1004.34	894.06	2130.27	877.74	2102.22	714.67	2069.08	681.57	1759.72	528.23	1436.01	567.71	1337.99	582.24	1562.59	1297.61	3325.37	1244.82	3240.77	1078.48	2662.31	1138.57	2917.36	730.87	2057.84	888.28	2193.32	740.62	2153.67	763.41	2351.52	684.13	1981.86	1635.3	3081.56	1386.87	2482.48	1543.1	2993.47	1170.39	2842.03	1276.3	2934.97	631.35	1570.01	536.94	1252.77	590.79	1677.2	446.02	1192.82	511.18	1234.89	488.64	1350.52	532.53	1574.03	317.2	833.74	349.14	861.23	295.29	788.5	320.42	747.81	276	742.99	995.54	2428.1	941.09	2224.99	805.6	2171.99	893.24	2245.87	679.29	1698.51	544.85	1369.01	518.27	1351.02	589.37	1398.71	961.84	2697.77	1049.48	3093.56	934.33	2774.65	884.87	2500.21	685.99	2060.17	889.78	2348.8	496.31	1449.98	633.33	1778.67	571.82	1714.27	698.01	2045.76	1247.57	2921.9	1052.95	2724.04	1325.46	2860.9	935.08	3299.71	1002.37	3077.24
AGAP000886-RA	-	X	16738103	AGAP000886	APA1	16737937	27.39	37.67	43.1	53.52	21.72	31.3	28.2	40.46	38.06	51.56	29.52	42.03	52.79	63.12	26.95	38.52	22.9	35.98	9.34	40.96	16.41	25.13	20.8	34.72	7.59	25.43	46.62	51.12	54.27	64.47	39.55	45.7	25.51	28.33	33.17	47.27	21.37	32.25	47.49	63.9	80.96	97.53	59.68	67.61	78.24	88.1	32.75	48.77	227.94	283.14	135.01	188.18	143.59	185.39	151.51	214.47	163.21	196.61	188.72	223.38	186.94	219.29	235.92	250.78	132.35	148.8	182.36	217.5	9.79	18.13	16.06	27.59	11.22	25.56	19.35	34.07	35.03	48.01	39.28	56.98	22.56	32.27	15.78	28.21	21.14	35.34	19.64	29.03	18.02	30.5	2.45	15.12	113.43	130.12	37.85	47.06	30.07	34.01	89.06	96.41	35.04	46.8	21.56	31.38	29.95	40.41	32.28	41.75	39.74	46.41	57.71	67.92	44.85	58.61	60.06	69.23	111.63	145.52	204.22	253.43	94.43	118.7	114.55	154.18	98.33	137.9	134.98	184.46	170.57	189.67	201.66	232.22	159.41	184.86	130.95	154.36	192.15	209.14
AGAP000886-RA	-	X	16738103	AGAP000886	APA2	16737207	8.57	37.67	0	53.52	2.67	31.3	1.38	40.46	4.41	51.56	4.21	42.03	6.36	63.12	5.29	38.52	9.66	35.98	0	40.96	2.28	25.13	10.04	34.72	16.36	25.43	2.48	51.12	9.06	64.47	6.15	45.7	0.48	28.33	0	47.27	7.28	32.25	6.05	63.9	0	97.53	7.93	67.61	1.28	88.1	14.42	48.77	47.98	283.14	47.63	188.18	38.86	185.39	59.6	214.47	29.34	196.61	21.5	223.38	24.54	219.29	12.15	250.78	9.86	148.8	33.99	217.5	0	18.13	4.61	27.59	13.35	25.56	3.94	34.07	1.98	48.01	11.84	56.98	8.69	32.27	6.9	28.21	4.39	35.34	6.15	29.03	7.03	30.5	9.93	15.12	9.42	130.12	5.37	47.06	3.94	34.01	7.35	96.41	4.12	46.8	5.08	31.38	5.74	40.41	0.94	41.75	0	46.41	0	67.92	13.76	58.61	7.38	69.23	33.89	145.52	43.88	253.43	21.55	118.7	30.64	154.18	37.17	137.9	45.31	184.46	19.1	189.67	26.11	232.22	19.49	184.86	19.04	154.36	8.03	209.14
AGAP000886-RA	-	X	16738103	AGAP000886	APAdistal	16736939	1.71	37.67	10.42	53.52	6.92	31.3	10.88	40.46	9.08	51.56	8.3	42.03	3.97	63.12	6.28	38.52	3.42	35.98	31.62	40.96	6.44	25.13	3.89	34.72	1.48	25.43	2.01	51.12	1.14	64.47	0	45.7	2.33	28.33	14.1	47.27	3.6	32.25	10.36	63.9	16.57	97.53	0	67.61	8.59	88.1	1.6	48.77	7.22	283.14	5.54	188.18	2.94	185.39	3.36	214.47	4.05	196.61	13.17	223.38	7.81	219.29	2.71	250.78	6.59	148.8	1.15	217.5	8.34	18.13	6.92	27.59	0.98	25.56	10.78	34.07	11.01	48.01	5.87	56.98	1.02	32.27	5.53	28.21	9.81	35.34	3.24	29.03	5.45	30.5	2.74	15.12	7.27	130.12	3.83	47.06	0	34.01	0	96.41	7.64	46.8	4.75	31.38	4.72	40.41	8.53	41.75	6.66	46.41	10.21	67.92	0	58.61	1.79	69.23	0	145.52	5.32	253.43	2.72	118.7	8.99	154.18	2.39	137.9	4.16	184.46	0	189.67	4.46	232.22	5.96	184.86	4.37	154.36	8.97	209.14
AGAP000890-RA	-	X	16764308	AGAP000890	APA1	16764100	9.47	34.26	12.18	37.49	0	33.3	4.77	31.26	13.83	38.42	5.41	32.75	5.8	42.74	14.39	52.51	9.85	43.86	25.3	64.85	5.03	39.05	4.85	38.41	0	34.5	14.25	61.53	48.88	100.9	13.45	63.99	0	42.27	11.96	49.55	2.59	31.48	21.83	51.68	20.61	87.09	0	65.96	0	71.5	24.99	71.89	1.84	130.77	5.94	128.94	46.29	157.21	34.14	178.91	3.85	98.17	0	96.06	0	109.45	0	67.17	22.33	129.16	0	60.94	32.33	65.33	0	30.04	0	26.05	0	38.43	12.97	37.28	0	31.6	0	40.77	0	47.18	11.2	49.12	5.29	52.24	5.81	51.92	14	60.82	10.8	104.85	10.47	56.98	35.11	88.1	13.13	71.75	22.92	53.66	5.58	32.57	10.8	43.64	6.04	46.63	28.67	84.36	8.8	81.09	0	86.96	32.49	99.02	34.85	151.41	0	193.74	28.72	139.15	9.26	104.53	39.64	117.08	20.33	116.9	1.3	105.9	0	77.44	7.98	76	31.53	111.49	24.92	120.48
AGAP000890-RA	-	X	16764308	AGAP000890	APA2	16763985	0	34.26	2.9	37.49	0	33.3	0	31.26	0.67	38.42	0	32.75	0	42.74	0	52.51	0	43.86	1.92	64.85	0	39.05	0	38.41	0	34.5	0	61.53	0	100.9	0	63.99	0	42.27	0	49.55	0	31.48	5.12	51.68	1.25	87.09	0	65.96	15.76	71.5	3.97	71.89	0	130.77	3.99	128.94	0	157.21	6.73	178.91	0	98.17	0	96.06	0	109.45	0	67.17	0	129.16	0	60.94	0	65.33	0	30.04	1.53	26.05	7.57	38.43	0	37.28	0	31.6	0	40.77	12.08	47.18	2.28	49.12	0	52.24	0	51.92	0	60.82	26.29	104.85	0	56.98	0	88.1	0	71.75	0	53.66	0	32.57	0	43.64	0	46.63	0	84.36	0	81.09	0	86.96	0	99.02	0	151.41	0	193.74	0	139.15	0	104.53	0	117.08	0	116.9	12.87	105.9	0	77.44	0	76	0	111.49	0	120.48
AGAP000890-RA	-	X	16764308	AGAP000890	APA3	16763009	15.09	34.26	20.18	37.49	31.71	33.3	22.42	31.26	19.93	38.42	21.68	32.75	29.93	42.74	31.34	52.51	25.57	43.86	32.43	64.85	29.49	39.05	28.55	38.41	24.14	34.5	39.99	61.53	49.73	100.9	41.94	63.99	35.21	42.27	30.07	49.55	25.21	31.48	21.55	51.68	58.54	87.09	62.99	65.96	54.74	71.5	39.24	71.89	113.4	130.77	101.22	128.94	98.55	157.21	117.72	178.91	80.89	98.17	85.29	96.06	101.19	109.45	60.02	67.17	94.18	129.16	37.42	60.94	26.17	65.33	27.35	30.04	19.75	26.05	25.7	38.43	22.43	37.28	29.19	31.6	36.47	40.77	26.88	47.18	31.85	49.12	41.79	52.24	41.23	51.92	43.55	60.82	57.38	104.85	42.93	56.98	45.36	88.1	37.08	71.75	25.02	53.66	19.81	32.57	29.52	43.64	34.96	46.63	47.17	84.36	69.21	81.09	82.31	86.96	62.36	99.02	109.69	151.41	178.76	193.74	98.76	139.15	84.76	104.53	63.42	117.08	88.17	116.9	80.53	105.9	66.02	77.44	62.28	76	63.74	111.49	79.93	120.48
AGAP000890-RA	-	X	16764308	AGAP000890	APAdistal	16762637	9.71	34.26	2.23	37.49	1.59	33.3	4.06	31.26	3.98	38.42	5.66	32.75	7.01	42.74	6.77	52.51	8.45	43.86	5.2	64.85	4.53	39.05	5.01	38.41	10.36	34.5	7.28	61.53	2.3	100.9	8.61	63.99	7.06	42.27	7.52	49.55	3.69	31.48	3.18	51.68	6.69	87.09	2.98	65.96	0.99	71.5	3.69	71.89	15.53	130.77	17.79	128.94	12.37	157.21	20.31	178.91	13.43	98.17	10.77	96.06	8.26	109.45	7.14	67.17	12.65	129.16	23.52	60.94	6.83	65.33	2.69	30.04	4.77	26.05	5.16	38.43	1.88	37.28	2.41	31.6	4.3	40.77	8.22	47.18	3.79	49.12	5.16	52.24	4.89	51.92	3.28	60.82	10.38	104.85	3.58	56.98	7.63	88.1	21.54	71.75	5.73	53.66	7.18	32.57	3.31	43.64	5.63	46.63	8.51	84.36	3.08	81.09	4.65	86.96	4.17	99.02	6.87	151.41	14.98	193.74	11.67	139.15	10.51	104.53	14.02	117.08	8.39	116.9	11.2	105.9	11.42	77.44	5.74	76	16.22	111.49	15.63	120.48
AGAP000894-RA	-	X	16897591	AGAP000894	APA1	16897171	21.8	36.55	20.68	43.27	18.42	52.18	20.38	43.19	21.88	47.85	14.4	49.42	35.98	58.37	7.01	21.99	22.99	38.41	18.82	30.96	7.36	16.25	9.68	17.06	15.9	20.07	27.84	61.34	40.84	84.78	40.16	75.45	23.71	39.89	29.1	51.3	8.73	35.32	23.71	51.23	7.43	8.25	10.15	10.67	1.95	4.97	0.05	5.86	40.89	75.61	24.8	45.2	18.7	34.97	NA	NA	50.99	104.73	59.91	176.85	50.52	135.27	64.92	167.99	53.64	133.93	65.06	196.03	6.3	28.66	27.77	42.79	18.07	34.06	19.13	40.82	26.69	41.69	10.01	36.46	7.81	35.39	9.52	21.43	15.05	27.88	10.35	20.11	7.94	15.82	13.51	19.81	55.81	117.63	11.94	37.24	8.45	37.77	13.8	59.53	10.76	36.91	13.58	36.76	18.5	35.45	16.33	37.26	1.74	8.9	2.73	3.55	0.68	6.93	0	7.76	17.94	24.96	0	27.77	19.8	60.55	39.29	79.67	35.19	101.01	27.46	54.01	72	145.67	65.27	110.34	51.94	129.91	43.31	78.44	7.93	53.56
AGAP000894-RA	-	X	16897591	AGAP000894	APAdistal	16896571	14.75	36.55	22.59	43.27	33.75	52.18	22.81	43.19	25.97	47.85	35.02	49.42	22.4	58.37	14.98	21.99	15.42	38.41	12.13	30.96	8.9	16.25	7.38	17.06	4.17	20.07	33.5	61.34	43.94	84.78	35.29	75.45	16.18	39.89	22.2	51.3	26.59	35.32	27.52	51.23	0.82	8.25	0.52	10.67	3.02	4.97	5.81	5.86	34.72	75.61	20.4	45.2	16.26	34.97	NA	NA	53.74	104.73	116.94	176.85	84.75	135.27	103.07	167.99	80.29	133.93	130.97	196.03	22.36	28.66	15.02	42.79	15.99	34.06	21.69	40.82	15	41.69	26.45	36.46	27.58	35.39	11.91	21.43	12.83	27.88	9.76	20.11	7.89	15.82	6.3	19.81	61.82	117.63	25.31	37.24	29.32	37.77	45.73	59.53	26.15	36.91	23.17	36.76	16.95	35.45	20.93	37.26	7.16	8.9	0.82	3.55	6.25	6.93	7.76	7.76	7.02	24.96	27.77	27.77	40.75	60.55	40.39	79.67	65.81	101.01	26.56	54.01	73.67	145.67	45.07	110.34	77.97	129.91	35.13	78.44	45.63	53.56
AGAP000896-RA	-	X	16949818	AGAP000896	APA1	16949536	8.05	9.99	9.3	9.46	15.88	17.33	10.04	12.17	12.83	14.84	18.28	18.99	12.08	12.18	13.49	16.64	8.17	8.67	19.06	20.99	13.14	15.39	12.14	15.71	17.74	20.92	31.93	49.01	20.25	24.82	13.7	19.7	0	14.14	7.27	7.42	17.97	21.2	8.96	9.38	31.18	42.38	41.03	41.57	31.09	35.18	29.71	36.86	143.89	168.75	120.5	140.86	117.96	148.59	152.38	166.98	111.23	128.62	42.68	43.1	38.25	44.28	26.73	29.78	29.21	29.46	28.79	36	10.33	10.33	12.95	13.16	2.28	5.46	1.92	1.92	1.88	1.88	9.02	11.07	3.98	6.22	13.27	15.25	10.95	12.06	12.18	14.08	6.92	10.66	16.62	17.23	16.62	18.84	16.38	22.6	12.96	18.6	23.71	31.01	3.29	6.11	11.59	12.99	11.56	12.65	16.68	19.93	67.69	69.24	25.06	32.86	20.36	21.94	28.29	30.99	104.41	131.13	342.12	402.67	154.31	171	123.69	141.37	91.35	100.91	143.3	171.23	41.32	53.01	32.61	39.42	NA	NA	32.02	44.14	53	59.91
AGAP000896-RA	-	X	16949818	AGAP000896	APAdistal	16949404	1.93	9.99	0.15	9.46	1.45	17.33	2.12	12.17	2	14.84	0.71	18.99	0.1	12.18	3.15	16.64	0.5	8.67	1.93	20.99	2.25	15.39	3.57	15.71	3.18	20.92	17.08	49.01	4.58	24.82	6	19.7	14.14	14.14	0.14	7.42	3.23	21.2	0.43	9.38	11.2	42.38	0.54	41.57	4.09	35.18	7.15	36.86	24.86	168.75	20.36	140.86	30.63	148.59	14.59	166.98	17.39	128.62	0.43	43.1	6.03	44.28	3.05	29.78	0.24	29.46	7.21	36	0	10.33	0.21	13.16	3.18	5.46	0	1.92	0	1.88	2.05	11.07	2.23	6.22	1.98	15.25	1.12	12.06	1.9	14.08	3.74	10.66	0.61	17.23	2.22	18.84	6.21	22.6	5.64	18.6	7.3	31.01	2.82	6.11	1.39	12.99	1.08	12.65	3.25	19.93	1.55	69.24	7.8	32.86	1.57	21.94	2.7	30.99	26.71	131.13	60.55	402.67	16.69	171	17.67	141.37	9.56	100.91	27.93	171.23	11.7	53.01	6.82	39.42	NA	NA	12.12	44.14	6.92	59.91
AGAP000898-RA	-	X	16965235	AGAP000898	APA1	16964586	5.2	39.23	5	33.19	0	33.83	0	29.97	0	37.67	0	29.21	0	29.53	0	44.45	0	39.34	0	56.58	0	37.8	0	34.96	0	36.14	0	23.78	0	20.73	15.14	38.41	0	49.14	0	30.46	0	32.13	0	31.68	0	9.72	0	10.34	2.17	13.56	0	14.34	NA	NA	NA	NA	0	26.45	0	26.53	0	24.78	NA	NA	NA	NA	0	10.72	0	15.9	0	29.88	0	57.75	0	42.37	6.88	47.84	0	39.59	0.2	40.27	0	39.02	7.77	35.59	4.85	43.74	0	40.2	0	36.96	0	39.85	0	35.51	0	28.49	0	40.26	0	44.52	0	32.09	0	47.68	0	31.27	0	43.31	0	32.87	0	12.01	2.85	11.06	0	13.94	2.07	13.35	0	42.4	NA	NA	9.73	47.66	2.49	21.47	NA	NA	0	27.49	NA	NA	NA	NA	NA	NA	0	5.54	0	9.14
AGAP000898-RA	-	X	16965235	AGAP000898	APA2	16962862	0	39.23	0	33.19	0	33.83	0	29.97	0	37.67	0	29.21	0	29.53	0	44.45	0	39.34	0	56.58	0	37.8	0	34.96	0	36.14	0	23.78	0	20.73	0	38.41	0	49.14	0	30.46	0	32.13	0	31.68	0	9.72	0	10.34	1.01	13.56	0	14.34	NA	NA	NA	NA	0	26.45	0	26.53	0	24.78	NA	NA	NA	NA	0	10.72	0	15.9	0	29.88	0	57.75	0	42.37	0	47.84	0	39.59	0	40.27	0	39.02	0	35.59	0	43.74	0	40.2	0	36.96	0	39.85	0	35.51	0	28.49	0	40.26	0	44.52	0	32.09	0	47.68	0.35	31.27	0	43.31	0	32.87	0	12.01	0	11.06	0	13.94	0	13.35	0	42.4	NA	NA	0	47.66	0	21.47	NA	NA	0	27.49	NA	NA	NA	NA	NA	NA	0	5.54	0	9.14
AGAP000898-RA	-	X	16965235	AGAP000898	APA3	16962644	0	39.23	0	33.19	0	33.83	0	29.97	9.86	37.67	0	29.21	0	29.53	0	44.45	0	39.34	0	56.58	0	37.8	0	34.96	0	36.14	5.21	23.78	0	20.73	0	38.41	0	49.14	0	30.46	0	32.13	6.21	31.68	0	9.72	0	10.34	0	13.56	0	14.34	NA	NA	NA	NA	0	26.45	14.23	26.53	0	24.78	NA	NA	NA	NA	0	10.72	0	15.9	0	29.88	21.35	57.75	0	42.37	0	47.84	0	39.59	0	40.27	0	39.02	0	35.59	0	43.74	0	40.2	0	36.96	0	39.85	0	35.51	4.09	28.49	0	40.26	0	44.52	0	32.09	0	47.68	0	31.27	0	43.31	0	32.87	0	12.01	0	11.06	0	13.94	0	13.35	0	42.4	NA	NA	0	47.66	0	21.47	NA	NA	0	27.49	NA	NA	NA	NA	NA	NA	0	5.54	0	9.14
AGAP000898-RA	-	X	16965235	AGAP000898	APA4	16962381	0	39.23	0.14	33.19	0	33.83	0	29.97	0	37.67	0	29.21	0	29.53	0	44.45	2.06	39.34	24.02	56.58	6.76	37.8	1.66	34.96	1.58	36.14	0.06	23.78	0	20.73	0	38.41	3.71	49.14	4.55	30.46	0.94	32.13	0	31.68	0	9.72	0	10.34	1.68	13.56	0	14.34	NA	NA	NA	NA	0	26.45	0	26.53	8.98	24.78	NA	NA	NA	NA	1.21	10.72	4.24	15.9	0	29.88	0	57.75	0	42.37	0	47.84	0	39.59	0	40.27	1.14	39.02	0	35.59	0	43.74	0.59	40.2	0	36.96	14.53	39.85	0	35.51	6.26	28.49	0	40.26	11.81	44.52	0	32.09	0	47.68	0	31.27	0	43.31	0	32.87	0	12.01	0	11.06	0	13.94	0	13.35	17.48	42.4	NA	NA	9.73	47.66	0	21.47	NA	NA	0	27.49	NA	NA	NA	NA	NA	NA	0	5.54	5.45	9.14
AGAP000898-RA	-	X	16965235	AGAP000898	APA5	16961658	2.56	39.23	0	33.19	2.31	33.83	1.65	29.97	0	37.67	0	29.21	0.81	29.53	9.39	44.45	7.92	39.34	2.6	56.58	4.97	37.8	0	34.96	0	36.14	0	23.78	4.88	20.73	2.58	38.41	0	49.14	0.97	30.46	0.23	32.13	2.87	31.68	0	9.72	0	10.34	0.82	13.56	0	14.34	NA	NA	NA	NA	0	26.45	6.61	26.53	5.6	24.78	NA	NA	NA	NA	0.13	10.72	6.71	15.9	0	29.88	8.31	57.75	0	42.37	5.08	47.84	11.13	39.59	7.55	40.27	6.65	39.02	0	35.59	6.89	43.74	1.02	40.2	7.53	36.96	0	39.85	7.99	35.51	7.17	28.49	1.45	40.26	2.27	44.52	13.54	32.09	19.83	47.68	6.5	31.27	14.1	43.31	0	32.87	0	12.01	0	11.06	0	13.94	0	13.35	3.35	42.4	NA	NA	10.91	47.66	0	21.47	NA	NA	15.64	27.49	NA	NA	NA	NA	NA	NA	0	5.54	0	9.14
AGAP000898-RA	-	X	16965235	AGAP000898	APA6	16961335	0	39.23	4.32	33.19	0	33.83	0	29.97	0	37.67	0	29.21	6.13	29.53	0	44.45	0	39.34	0	56.58	0	37.8	0	34.96	0	36.14	0	23.78	4.28	20.73	0	38.41	0	49.14	0	30.46	0	32.13	0	31.68	0	9.72	0	10.34	0	13.56	0	14.34	NA	NA	NA	NA	17.06	26.45	0.65	26.53	0	24.78	NA	NA	NA	NA	2.75	10.72	0.03	15.9	0	29.88	0.5	57.75	0	42.37	0	47.84	0	39.59	0	40.27	0	39.02	0	35.59	0	43.74	0	40.2	0	36.96	0	39.85	2.97	35.51	0	28.49	0	40.26	0	44.52	7.45	32.09	1.66	47.68	0.04	31.27	0	43.31	0	32.87	0	12.01	0	11.06	0	13.94	0.28	13.35	0	42.4	NA	NA	1.05	47.66	7.18	21.47	NA	NA	0	27.49	NA	NA	NA	NA	NA	NA	0	5.54	0	9.14
AGAP000898-RA	-	X	16965235	AGAP000898	APA7	16960893	0	39.23	0	33.19	0	33.83	0	29.97	0	37.67	0	29.21	0	29.53	0	44.45	0	39.34	0	56.58	0	37.8	0	34.96	0	36.14	1.99	23.78	3.82	20.73	0	38.41	0	49.14	0	30.46	0	32.13	4.47	31.68	0	9.72	0	10.34	0	13.56	0	14.34	NA	NA	NA	NA	6.09	26.45	3.59	26.53	0	24.78	NA	NA	NA	NA	0	10.72	0	15.9	0	29.88	0	57.75	0	42.37	0	47.84	0	39.59	0	40.27	0	39.02	0	35.59	0	43.74	0	40.2	0	36.96	0	39.85	0.3	35.51	0.02	28.49	0	40.26	0	44.52	0	32.09	0	47.68	0	31.27	0	43.31	0	32.87	0	12.01	0	11.06	0	13.94	0	13.35	16.03	42.4	NA	NA	4.79	47.66	3.18	21.47	NA	NA	0	27.49	NA	NA	NA	NA	NA	NA	1.84	5.54	0	9.14
AGAP000898-RA	-	X	16965235	AGAP000898	APA8	16960385	17.98	39.23	6.58	33.19	0	33.83	11.56	29.97	9.42	37.67	5.32	29.21	2.35	29.53	10.8	44.45	7.35	39.34	0	56.58	2.87	37.8	9.41	34.96	17.38	36.14	6.39	23.78	0	20.73	6.54	38.41	26.53	49.14	13.1	30.46	18.89	32.13	6.23	31.68	0	9.72	0	10.34	0	13.56	0	14.34	NA	NA	NA	NA	1.15	26.45	0	26.53	9.18	24.78	NA	NA	NA	NA	3.06	10.72	4.92	15.9	0	29.88	18.77	57.75	21.35	42.37	20.14	47.84	1.14	39.59	15.13	40.27	8.68	39.02	5.4	35.59	10.52	43.74	20.85	40.2	9.88	36.96	7.89	39.85	0	35.51	2.39	28.49	25.98	40.26	5.49	44.52	0	32.09	7.07	47.68	3.89	31.27	12.25	43.31	15.7	32.87	4.66	12.01	0.48	11.06	0	13.94	1.85	13.35	2.25	42.4	NA	NA	6.54	47.66	7.56	21.47	NA	NA	4.97	27.49	NA	NA	NA	NA	NA	NA	0	5.54	1.9	9.14
AGAP000898-RA	-	X	16965235	AGAP000898	APA9	16960177	0	39.23	0	33.19	0	33.83	0	29.97	0	37.67	0	29.21	0	29.53	0	44.45	0	39.34	0	56.58	0	37.8	0	34.96	0	36.14	0	23.78	0	20.73	0	38.41	0	49.14	2.43	30.46	0	32.13	0	31.68	0	9.72	0	10.34	0	13.56	0	14.34	NA	NA	NA	NA	0	26.45	0	26.53	0	24.78	NA	NA	NA	NA	0	10.72	0	15.9	17.25	29.88	0	57.75	0	42.37	2.05	47.84	0	39.59	0	40.27	0	39.02	9.19	35.59	2.2	43.74	0	40.2	0	36.96	0	39.85	0	35.51	0	28.49	0	40.26	0	44.52	2.08	32.09	0	47.68	0	31.27	0	43.31	0	32.87	2.52	12.01	0	11.06	6.54	13.94	0	13.35	0.51	42.4	NA	NA	0	47.66	0	21.47	NA	NA	2.09	27.49	NA	NA	NA	NA	NA	NA	0	5.54	0.26	9.14
AGAP000898-RA	-	X	16965235	AGAP000898	APA10	16959792	0.4	39.23	0	33.19	0	33.83	0	29.97	0	37.67	0	29.21	0	29.53	0	44.45	0	39.34	0	56.58	0	37.8	0	34.96	5.14	36.14	0	23.78	0	20.73	0	38.41	0	49.14	0	30.46	2.09	32.13	0	31.68	0	9.72	0	10.34	3.32	13.56	0	14.34	NA	NA	NA	NA	0	26.45	1.45	26.53	0	24.78	NA	NA	NA	NA	0	10.72	0	15.9	0	29.88	0	57.75	0	42.37	2.25	47.84	10.63	39.59	0	40.27	0	39.02	6.99	35.59	0	43.74	0	40.2	0	36.96	0	39.85	0	35.51	6.39	28.49	2.2	40.26	0	44.52	0	32.09	6.56	47.68	0	31.27	0	43.31	0	32.87	0	12.01	0	11.06	0	13.94	2.77	13.35	0	42.4	NA	NA	0	47.66	0	21.47	NA	NA	4.11	27.49	NA	NA	NA	NA	NA	NA	0	5.54	1.53	9.14
AGAP000898-RA	-	X	16965235	AGAP000898	APA11	16959685	0	39.23	0	33.19	0	33.83	0	29.97	0	37.67	0	29.21	5.24	29.53	0	44.45	0	39.34	0	56.58	0	37.8	0	34.96	0	36.14	0	23.78	0	20.73	0	38.41	0	49.14	0	30.46	0	32.13	0	31.68	6.22	9.72	0	10.34	0	13.56	6.91	14.34	NA	NA	NA	NA	0	26.45	0	26.53	0	24.78	NA	NA	NA	NA	0	10.72	0	15.9	12.63	29.88	0	57.75	0	42.37	0	47.84	0	39.59	0	40.27	9.7	39.02	0	35.59	0	43.74	0	40.2	0	36.96	0	39.85	0	35.51	0	28.49	2.22	40.26	0	44.52	0	32.09	0	47.68	0	31.27	0	43.31	0	32.87	0	12.01	0	11.06	3.11	13.94	0	13.35	0	42.4	NA	NA	0	47.66	0	21.47	NA	NA	0	27.49	NA	NA	NA	NA	NA	NA	2.26	5.54	0	9.14
AGAP000898-RA	-	X	16965235	AGAP000898	APAdistal	16959278	13.09	39.23	17.14	33.19	31.51	33.83	16.76	29.97	18.39	37.67	23.9	29.21	15.01	29.53	24.25	44.45	22	39.34	29.96	56.58	23.2	37.8	23.89	34.96	12.04	36.14	10.13	23.78	7.75	20.73	14.15	38.41	18.9	49.14	9.41	30.46	9.98	32.13	11.9	31.68	3.5	9.72	10.34	10.34	4.57	13.56	7.43	14.34	NA	NA	NA	NA	2.16	26.45	0	26.53	1.03	24.78	NA	NA	NA	NA	3.57	10.72	0	15.9	0	29.88	8.84	57.75	21.02	42.37	11.44	47.84	16.7	39.59	17.4	40.27	12.85	39.02	6.24	35.59	19.29	43.74	17.73	40.2	19.55	36.96	17.43	39.85	24.24	35.51	2.17	28.49	8.41	40.26	24.96	44.52	9.02	32.09	12.57	47.68	20.49	31.27	16.97	43.31	17.18	32.87	4.84	12.01	7.72	11.06	4.29	13.94	6.39	13.35	2.78	42.4	NA	NA	4.9	47.66	1.07	21.47	NA	NA	0.69	27.49	NA	NA	NA	NA	NA	NA	1.45	5.54	0	9.14
AGAP000901-RA	-	X	17030683	AGAP000901	APA1	17030618	5.31	69.01	0	44	0	38.56	10.91	59.92	3.97	51.53	0	65.38	0	74.68	27.03	51.39	13.06	53.79	0.92	52.44	0.39	31.75	10.37	39.83	0	47.12	0	14.77	7.49	13.51	1.79	3.9	0	4.19	6.63	54.38	6.43	81.45	8.2	80.14	47.37	551.41	0	411.21	0	358.94	37.27	452.87	0	86.53	0	102.68	0	103.54	14.26	104.21	14.4	83.54	0	32.49	0	20.12	6.72	43.12	0	45.59	0	28.7	0	49.86	0.12	81.71	15.11	83.25	0	54.17	43.79	96.5	0	70.48	39.86	98.24	3.23	48.26	2.11	40.23	0	39.38	0	39.83	0	39.51	0	15.96	0	6.92	3.11	10.25	0	2.32	21.74	91.4	0	54.34	8.05	72.25	0	60.19	0	453.01	4.76	451.69	0	498.46	107.84	590.83	33.89	125.63	0	57.42	21.24	120.51	0	88.93	12.54	99.39	16.65	87.78	0	35.28	NA	NA	33.94	78.19	1.3	14.27	17.24	63
AGAP000901-RA	-	X	17030683	AGAP000901	APA2	17030117	49.19	69.01	36.58	44	28.94	38.56	36.48	59.92	35.58	51.53	57.14	65.38	59.94	74.68	11.47	51.39	28.68	53.79	33.51	52.44	16.21	31.75	12.93	39.83	28.11	47.12	13.42	14.77	3.11	13.51	2.11	3.9	4.19	4.19	34.77	54.38	66.52	81.45	60.23	80.14	73.87	551.41	11.14	411.21	39.34	358.94	11.58	452.87	70.28	86.53	84.96	102.68	85.91	103.54	78.51	104.21	59.38	83.54	22.49	32.49	15.93	20.12	31.06	43.12	39.66	45.59	24.15	28.7	37.95	49.86	69.37	81.71	59.6	83.25	36.85	54.17	42.68	96.5	47.99	70.48	42.96	98.24	27.75	48.26	22.64	40.23	21.37	39.38	16.28	39.83	22.86	39.51	9.43	15.96	6	6.92	6.99	10.25	2.32	2.32	59.57	91.4	42.95	54.34	51.01	72.25	52.29	60.19	115	453.01	95.5	451.69	133.71	498.46	77.62	590.83	77.58	125.63	47.95	57.42	82.94	120.51	77.34	88.93	74.44	99.39	58.65	87.78	14.03	35.28	NA	NA	39.59	78.19	3.61	14.27	40.62	63
AGAP000901-RA	-	X	17030683	AGAP000901	APA3	17029440	0	69.01	1.57	44	4.33	38.56	0	59.92	0	51.53	0	65.38	0	74.68	0	51.39	0	53.79	0	52.44	0	31.75	0	39.83	0	47.12	0	14.77	0	13.51	0	3.9	0	4.19	2.7	54.38	0	81.45	0	80.14	0	551.41	0	411.21	0	358.94	0	452.87	5.92	86.53	10.12	102.68	0	103.54	0	104.21	0	83.54	1.49	32.49	0	20.12	0	43.12	0	45.59	0	28.7	0	49.86	4.84	81.71	0.18	83.25	0	54.17	0	96.5	0	70.48	0	98.24	1.19	48.26	0	40.23	0	39.38	0	39.83	0	39.51	0	15.96	0.47	6.92	0	10.25	0	2.32	0	91.4	0	54.34	0	72.25	0	60.19	0	453.01	0	451.69	0	498.46	0	590.83	1.44	125.63	6.63	57.42	1.8	120.51	0	88.93	5.65	99.39	0.77	87.78	0	35.28	NA	NA	0	78.19	0	14.27	0.05	63
AGAP000901-RA	-	X	17030683	AGAP000901	APA4	17028732	14.18	69.01	5.85	44	3.39	38.56	9.48	59.92	9.93	51.53	3.08	65.38	9.86	74.68	11.73	51.39	7.42	53.79	10.68	52.44	14.03	31.75	13.5	39.83	7.59	47.12	1.35	14.77	0	13.51	0	3.9	0	4.19	4.62	54.38	6.4	81.45	9.55	80.14	317.97	551.41	333.3	411.21	257.7	358.94	300.39	452.87	8.14	86.53	7.6	102.68	15.91	103.54	11.45	104.21	7.37	83.54	7.27	32.49	4.18	20.12	5.34	43.12	3.46	45.59	4.55	28.7	4.73	49.86	3	81.71	1.49	83.25	16.27	54.17	9.88	96.5	9.51	70.48	13.15	98.24	11.66	48.26	13.36	40.23	12.48	39.38	20	39.83	6.3	39.51	6.52	15.96	0.45	6.92	0	10.25	0	2.32	4.52	91.4	10.54	54.34	10.81	72.25	3.25	60.19	257.04	453.01	267.43	451.69	303.49	498.46	312.34	590.83	9.37	125.63	2.84	57.42	14.3	120.51	10.69	88.93	6.75	99.39	6.26	87.78	18.16	35.28	NA	NA	3.74	78.19	0	14.27	5.08	63
AGAP000901-RA	-	X	17030683	AGAP000901	APAdistal	17028502	0.33	69.01	0	44	1.9	38.56	3.06	59.92	2.05	51.53	5.15	65.38	4.88	74.68	1.15	51.39	4.63	53.79	7.33	52.44	1.12	31.75	3.03	39.83	11.42	47.12	0	14.77	2.91	13.51	0	3.9	0	4.19	5.65	54.38	2.1	81.45	2.16	80.14	112.19	551.41	66.77	411.21	61.9	358.94	103.63	452.87	2.19	86.53	0	102.68	1.72	103.54	0	104.21	2.4	83.54	1.24	32.49	0	20.12	0	43.12	2.47	45.59	0	28.7	7.18	49.86	4.38	81.71	6.87	83.25	1.05	54.17	0.15	96.5	12.98	70.48	2.27	98.24	4.44	48.26	2.12	40.23	5.53	39.38	3.55	39.83	10.35	39.51	0	15.96	0	6.92	0.16	10.25	0	2.32	5.58	91.4	0.85	54.34	2.37	72.25	4.66	60.19	80.97	453.01	84	451.69	61.25	498.46	93.03	590.83	3.35	125.63	0	57.42	0.23	120.51	0.89	88.93	0	99.39	5.44	87.78	3.09	35.28	NA	NA	0.92	78.19	9.36	14.27	0	63
AGAP000908-RA	-	X	17125423	AGAP000908	APA1	17125058	40.72	46.77	28.1	48.52	58	78.99	30.36	43.34	48.1	60.16	43.23	60.02	42.1	56.15	51.43	64.22	31.36	48.88	61.49	66.55	24.88	36.65	37.85	44.84	36.04	53.82	13.42	16.62	9.71	12.56	4.41	11.75	4.77	9.73	43.2	49.38	39.41	49.18	37.81	47.53	35.48	35.48	16.99	18.62	28.43	46.28	34	51.09	229.86	274.72	169.81	230.47	194.14	233.27	202.48	228.18	142.48	173.21	103.11	108.34	63.4	102.35	44.93	68.42	73.84	98.81	35.25	75.71	25.16	28.84	22.01	35.43	31.04	37.48	32.83	36.53	27.3	39.64	32.59	37.36	45.05	55.81	42.6	48.31	40.54	50.47	33.79	47.13	38.42	51.15	35.28	54.08	12.66	21.57	14.2	15.35	9.46	12.15	15.16	15.16	30.29	39.72	24.03	31.29	26.97	36.18	25.16	34.49	24.46	33.31	29.99	39.39	27.05	41.9	29.96	41.58	177.82	246.44	211.81	324.05	199	281.91	120.64	166.97	174.57	201.16	181.78	221.47	93.69	152.51	24.66	66.51	91.2	120.75	56.84	68.63	51.87	104.88
AGAP000908-RA	-	X	17125423	AGAP000908	APAdistal	17124915	6.04	46.77	20.41	48.52	21	78.99	12.98	43.34	12.06	60.16	16.8	60.02	14.05	56.15	12.79	64.22	17.52	48.88	5.06	66.55	11.77	36.65	6.99	44.84	17.78	53.82	3.2	16.62	2.84	12.56	7.34	11.75	4.96	9.73	6.18	49.38	9.77	49.18	9.72	47.53	0	35.48	1.63	18.62	17.85	46.28	17.09	51.09	44.85	274.72	60.66	230.47	39.13	233.27	25.7	228.18	30.73	173.21	5.23	108.34	38.95	102.35	23.49	68.42	24.97	98.81	40.46	75.71	3.68	28.84	13.42	35.43	6.44	37.48	3.69	36.53	12.34	39.64	4.77	37.36	10.76	55.81	5.71	48.31	9.93	50.47	13.34	47.13	12.73	51.15	18.8	54.08	8.91	21.57	1.15	15.35	2.69	12.15	0	15.16	9.43	39.72	7.25	31.29	9.2	36.18	9.33	34.49	8.85	33.31	9.4	39.39	14.84	41.9	11.62	41.58	68.62	246.44	112.24	324.05	82.91	281.91	46.32	166.97	26.59	201.16	39.69	221.47	58.82	152.51	41.85	66.51	29.55	120.75	11.8	68.63	53.01	104.88
AGAP000923-RA	-	X	17405773	AGAP000923	APA1	17405724	0	82.7	0	115.25	0	111.58	4.17	100.95	0	131.41	0	92.44	0	134.12	0	74.8	0	72.92	0	110.16	1	40.03	0	49.03	19.72	73.93	4.88	205.04	0	217.75	50.54	140.41	0	176.79	0	99.89	8.79	108.13	3.8	110.77	0	36.32	0	26.06	0	41.37	1.47	41.46	0	242.17	0	287.91	0	186.94	0	210.85	0	206.5	0	473.99	0	458.72	0	342.47	0	355.62	0	381.28	0	134.67	0	82.75	7.36	95.86	11.64	71.93	0	89.65	0	109.59	0	119.35	0	59.94	0	62.93	0	41.07	8.89	55.15	0	48.45	0	265.29	0	183.39	7.42	177.69	0	115.06	0	104.07	2.58	84.9	0	97.69	0	115.96	30.06	69.89	0	31.26	0	32.84	0	35.3	0	182.01	0	269.63	0	165.24	4.84	222.08	0	253.39	0	203.28	0	410.61	0	386	0	397.05	0	248.12	0	246.1
AGAP000923-RA	-	X	17405773	AGAP000923	APA2	17404886	0	82.7	0	115.25	0	111.58	0	100.95	0	131.41	0	92.44	0	134.12	0	74.8	0	72.92	0	110.16	0	40.03	0	49.03	0	73.93	0	205.04	0	217.75	0	140.41	0	176.79	0	99.89	0	108.13	0	110.77	0	36.32	0	26.06	0	41.37	0	41.46	0	242.17	0	287.91	0	186.94	0	210.85	0	206.5	0	473.99	0	458.72	0	342.47	0	355.62	0	381.28	0	134.67	0	82.75	0	95.86	0	71.93	0	89.65	0	109.59	0	119.35	0	59.94	0	62.93	0	41.07	0	55.15	0	48.45	0	265.29	0	183.39	0	177.69	0	115.06	0	104.07	0	84.9	0	97.69	0	115.96	0	69.89	0	31.26	0	32.84	0	35.3	0	182.01	0	269.63	0	165.24	0	222.08	0	253.39	0	203.28	0	410.61	0	386	0	397.05	0	248.12	0	246.1
AGAP000923-RA	-	X	17405773	AGAP000923	APA3	17404335	48.74	82.7	89.32	115.25	68.31	111.58	60.81	100.95	99.89	131.41	59.03	92.44	99.46	134.12	50.58	74.8	40.55	72.92	79.4	110.16	24.21	40.03	30.02	49.03	24.64	73.93	109.97	205.04	138.67	217.75	76.35	140.41	133.6	176.79	72.67	99.89	66.38	108.13	67.84	110.77	11.89	36.32	23.29	26.06	35.67	41.37	35.27	41.46	164.56	242.17	205.66	287.91	130.16	186.94	136.79	210.85	123.66	206.5	289.08	473.99	296.71	458.72	211.81	342.47	241.93	355.62	265.68	381.28	104.49	134.67	37.72	82.75	58.44	95.86	32.94	71.93	58.2	89.65	68.03	109.59	88.85	119.35	13.39	59.94	48.39	62.93	29.25	41.07	35.68	55.15	41.59	48.45	193.53	265.29	120.81	183.39	116.52	177.69	48.68	115.06	83.29	104.07	51.66	84.9	55.56	97.69	71.57	115.96	27.68	69.89	22.46	31.26	22.68	32.84	17.91	35.3	107.48	182.01	109.93	269.63	90.28	165.24	149.5	222.08	182.14	253.39	144.84	203.28	264.28	410.61	318.88	386	276.84	397.05	156.61	248.12	178.63	246.1
AGAP000923-RA	-	X	17405773	AGAP000923	APAdistal	17404252	33.96	82.7	25.93	115.25	43.27	111.58	35.97	100.95	31.52	131.41	33.41	92.44	34.67	134.12	24.22	74.8	32.36	72.92	30.77	110.16	14.82	40.03	19.01	49.03	29.57	73.93	90.19	205.04	79.08	217.75	13.52	140.41	43.19	176.79	27.22	99.89	32.96	108.13	39.13	110.77	24.44	36.32	2.77	26.06	5.7	41.37	4.72	41.46	77.61	242.17	82.25	287.91	56.78	186.94	74.06	210.85	82.84	206.5	184.9	473.99	162	458.72	130.66	342.47	113.69	355.62	115.6	381.28	30.18	134.67	45.04	82.75	30.06	95.86	27.34	71.93	31.44	89.65	41.56	109.59	30.5	119.35	46.55	59.94	14.54	62.93	11.82	41.07	10.58	55.15	6.87	48.45	71.77	265.29	62.58	183.39	53.76	177.69	66.38	115.06	20.78	104.07	30.67	84.9	42.13	97.69	44.39	115.96	12.15	69.89	8.81	31.26	10.16	32.84	17.39	35.3	74.53	182.01	159.7	269.63	74.96	165.24	67.73	222.08	71.25	253.39	58.44	203.28	146.33	410.61	67.12	386	120.22	397.05	91.51	248.12	67.48	246.1
AGAP000926-RB	-	X	17446394	AGAP000926	APA1	17446341	13.93	24.04	11.16	19.89	0	5.09	0	13.33	0	8.97	0	11.8	0.62	7.1	0	25.83	12.24	28.45	0	17.23	0	24.75	0	27.72	1.81	26.63	1.04	3.84	1.43	7.59	0	5.36	0	8.51	0	13.77	8.34	15.7	6.81	18.23	10.8	20.58	0	25.96	7.36	31.55	1.44	29.15	NA	NA	NA	NA	NA	NA	NA	NA	0	23.16	NA	NA	NA	NA	0	15.43	0	19.92	28.36	38.16	0	15.42	31.14	50.25	0	9.39	9.9	15.98	0	10.42	1.21	8.14	0	17.04	0	29.07	1.18	21.08	9.05	43.5	0	28.31	0	25.1	0	12.62	3.8	9.72	0	9.06	10.86	21.17	0	11.2	0	9.79	3.38	11.53	4.81	11.5	2.62	24.22	0	16.69	14.76	22.14	0.49	16.47	43.56	64.68	NA	NA	NA	NA	NA	NA	NA	NA	NA	NA	0	20.87	NA	NA	NA	NA	2.3	2.69	3.35	3.66
AGAP000926-RB	-	X	17446394	AGAP000926	APA2	17446007	0	24.04	0	19.89	0	5.09	0	13.33	1.45	8.97	0	11.8	0	7.1	0	25.83	0	28.45	0.05	17.23	0	24.75	0	27.72	0	26.63	2.54	3.84	2.31	7.59	0.88	5.36	8.39	8.51	0	13.77	3.65	15.7	1.15	18.23	9.07	20.58	0	25.96	0	31.55	0	29.15	NA	NA	NA	NA	NA	NA	NA	NA	0	23.16	NA	NA	NA	NA	0	15.43	0	19.92	9.76	38.16	4.38	15.42	12.94	50.25	0	9.39	0	15.98	0	10.42	0	8.14	0	17.04	0	29.07	0	21.08	5	43.5	0	28.31	0	25.1	3.3	12.62	2.53	9.72	4	9.06	0	21.17	0	11.2	0	9.79	0	11.53	2.85	11.5	5.57	24.22	8.52	16.69	0	22.14	0.35	16.47	14.02	64.68	NA	NA	NA	NA	NA	NA	NA	NA	NA	NA	0	20.87	NA	NA	NA	NA	0.39	2.69	0.31	3.66
AGAP000926-RB	-	X	17446394	AGAP000926	APAdistal	17445749	10.11	24.04	8.74	19.89	5.09	5.09	13.33	13.33	7.52	8.97	11.8	11.8	6.48	7.1	25.83	25.83	16.21	28.45	17.18	17.23	24.75	24.75	27.72	27.72	24.81	26.63	0.26	3.84	3.85	7.59	4.48	5.36	0.12	8.51	13.77	13.77	3.71	15.7	10.27	18.23	0.72	20.58	25.96	25.96	24.19	31.55	27.72	29.15	NA	NA	NA	NA	NA	NA	NA	NA	23.16	23.16	NA	NA	NA	NA	15.43	15.43	19.92	19.92	0.04	38.16	11.04	15.42	6.18	50.25	9.39	9.39	6.09	15.98	10.42	10.42	6.93	8.14	17.04	17.04	29.07	29.07	19.9	21.08	29.46	43.5	28.31	28.31	25.1	25.1	9.31	12.62	3.4	9.72	5.06	9.06	10.31	21.17	11.2	11.2	9.79	9.79	8.15	11.53	3.84	11.5	16.03	24.22	8.17	16.69	7.38	22.14	15.63	16.47	7.11	64.68	NA	NA	NA	NA	NA	NA	NA	NA	NA	NA	20.87	20.87	NA	NA	NA	NA	0	2.69	0	3.66
AGAP000927-RA	-	X	17496829	AGAP000927	APA1	17495832	407.41	572.45	490.22	699.8	474.97	655.25	419.11	603.22	475.74	672.48	468.73	605.6	509.15	709.82	355.86	512.42	324.53	504.2	346.21	523.2	266.85	403.02	368.48	542.11	442.47	602.67	432.21	625.03	457.15	650.97	341.31	555.28	284.76	497.16	455.28	644.74	408.46	616.39	489.63	706.81	309.66	447.68	287.53	446.66	257.55	371.75	320.55	426.91	527.05	706.76	511.68	702.38	431.71	543.34	550.13	697.66	431.65	572.41	860.99	1149.54	822.07	1065.4	837.73	1174.4	754.17	950.51	814.79	1157.69	540.13	732.87	410.04	568.12	465.41	625.99	358.68	506.11	365.61	575.38	519.5	631.88	508.79	675.48	311.46	462.76	352.75	469.19	371.77	509.51	304.79	469.19	385.98	515.22	505.3	712.95	396.82	580.02	484.28	664.06	498.59	622.73	492.64	683.81	406.43	592.89	434.28	596.41	466.11	685.41	419.51	536.84	384.98	502.61	326.94	454.55	313.16	461.44	386.36	487	817.41	1080.16	230.7	278.1	421.9	554	389.6	525.21	409.42	544.74	710.48	1048.98	756.99	1058.38	792.97	1034.72	987.93	1350.48	869.95	1226.22
AGAP000927-RA	-	X	17496829	AGAP000927	APAdistal	17495720	165.04	572.45	209.58	699.8	180.28	655.25	184.12	603.22	196.74	672.48	136.88	605.6	200.67	709.82	156.56	512.42	179.66	504.2	176.99	523.2	136.17	403.02	173.63	542.11	160.21	602.67	192.82	625.03	193.82	650.97	213.97	555.28	212.4	497.16	189.45	644.74	207.93	616.39	217.18	706.81	138.02	447.68	159.14	446.66	114.2	371.75	106.36	426.91	179.71	706.76	190.7	702.38	111.62	543.34	147.53	697.66	140.76	572.41	288.55	1149.54	243.33	1065.4	336.67	1174.4	196.35	950.51	342.89	1157.69	192.74	732.87	158.08	568.12	160.59	625.99	147.43	506.11	209.77	575.38	112.38	631.88	166.69	675.48	151.3	462.76	116.44	469.19	137.74	509.51	164.4	469.19	129.24	515.22	207.64	712.95	183.2	580.02	179.78	664.06	124.14	622.73	191.17	683.81	186.45	592.89	162.13	596.41	219.3	685.41	117.33	536.84	117.64	502.61	127.61	454.55	148.28	461.44	100.63	487	262.75	1080.16	47.39	278.1	132.1	554	135.6	525.21	135.32	544.74	338.5	1048.98	301.39	1058.38	241.75	1034.72	362.55	1350.48	356.27	1226.22
AGAP000930-RA	-	X	17572960	AGAP000930	APA1	17572772	0	101.14	13.07	95.76	6.28	91.29	14.59	120.49	21.19	106.32	0	116.84	0	141.03	0	124.84	27.19	145.46	0	131.09	8.64	95.13	0	81.97	0	107.05	0	52.74	22.66	108.39	0	100.77	0	53.64	2.4	88.87	10.9	90.9	0	90.57	0	15.05	0	11.02	0	14.08	0	10.74	18.4	67.28	31.31	76.8	0	87.9	6.45	54.56	0	141.72	0	177.47	0	206.21	0	232.58	31.23	201.04	0	214.95	13	87.81	0	89.03	7.15	88.14	0	125.49	0	97.06	5.18	147.73	22.73	125.2	0	131.65	20.87	144.78	21.42	97.63	0	87.99	0	106.37	0	83.3	0	109.86	11.74	100.85	0	100.37	4.71	73.65	0	93.84	22.59	109.86	0	82.46	0	14.93	0	16.45	2.2	18.05	0	14.83	0	72.14	0	51.42	7.11	114.47	33.12	162.17	0	126.25	13.5	115.27	0	185.15	12.32	185.06	0	175.14	0	45.96	0	99.83
AGAP000930-RA	-	X	17572960	AGAP000930	APA2	17572230	0	101.14	0.14	95.76	4.22	91.29	0	120.49	12.1	106.32	0.24	116.84	0	141.03	11.18	124.84	5.51	145.46	13.44	131.09	5.79	95.13	15.47	81.97	19.4	107.05	8.6	52.74	1.44	108.39	0	100.77	12.55	53.64	5.22	88.87	0	90.9	0	90.57	0	15.05	2.28	11.02	0.02	14.08	0	10.74	5.25	67.28	2.81	76.8	0	87.9	6.04	54.56	0	141.72	10.41	177.47	0	206.21	0	232.58	0	201.04	0	214.95	2.53	87.81	11.38	89.03	5.2	88.14	18.66	125.49	10.93	97.06	0	147.73	0	125.2	0	131.65	2.63	144.78	2.44	97.63	16.58	87.99	15.92	106.37	7.79	83.3	12.65	109.86	7.72	100.85	11.64	100.37	7.68	73.65	15.14	93.84	0	109.86	0	82.46	3.74	14.93	0	16.45	0	18.05	0	14.83	0	72.14	0	51.42	22.76	114.47	5.63	162.17	0.67	126.25	10	115.27	0	185.15	0	185.06	0	175.14	0	45.96	0	99.83
AGAP000930-RA	-	X	17572960	AGAP000930	APA3	17571963	23.48	101.14	8.04	95.76	0	91.29	14.29	120.49	0	106.32	18.95	116.84	56.43	141.03	18.01	124.84	11.95	145.46	22.01	131.09	6.72	95.13	0	81.97	9.04	107.05	5.42	52.74	37.67	108.39	50.04	100.77	0	53.64	11.45	88.87	10.46	90.9	24.85	90.57	6.4	15.05	0	11.02	2.32	14.08	0	10.74	6.65	67.28	0	76.8	17.64	87.9	5.74	54.56	51.95	141.72	0	177.47	0	206.21	0	232.58	0	201.04	0	214.95	3.56	87.81	11.35	89.03	11.94	88.14	31.65	125.49	5.85	97.06	52.2	147.73	28.89	125.2	3.47	131.65	16.46	144.78	11.1	97.63	9.59	87.99	12.18	106.37	35.53	83.3	27.79	109.86	35.54	100.85	34.04	100.37	9.14	73.65	7.34	93.84	22.36	109.86	8.92	82.46	0	14.93	0	16.45	0	18.05	3.42	14.83	19.48	72.14	21.42	51.42	0	114.47	36.45	162.17	40	126.25	32.97	115.27	25.23	185.15	3.42	185.06	0.36	175.14	2.91	45.96	35.03	99.83
AGAP000930-RA	-	X	17572960	AGAP000930	APA4	17570702	24.39	101.14	32.26	95.76	31.37	91.29	43.57	120.49	23.31	106.32	37.8	116.84	43.27	141.03	37.57	124.84	41.32	145.46	37.85	131.09	29.94	95.13	31.28	81.97	19.76	107.05	13.88	52.74	25.32	108.39	37.35	100.77	0	53.64	26.84	88.87	13.95	90.9	27.4	90.57	4.45	15.05	8.74	11.02	1.59	14.08	3.23	10.74	32.44	67.28	31.74	76.8	59.52	87.9	22.96	54.56	73.06	141.72	126.55	177.47	160.81	206.21	169.73	232.58	127.87	201.04	172.65	214.95	16.42	87.81	17.68	89.03	29.63	88.14	16.62	125.49	41.53	97.06	60.82	147.73	33.69	125.2	57.13	131.65	37.53	144.78	33.36	97.63	30.16	87.99	22.05	106.37	27.84	83.3	21.55	109.86	10.06	100.85	42.56	100.37	27.83	73.65	24.89	93.84	13.94	109.86	8.64	82.46	8.99	14.93	15.74	16.45	10.68	18.05	7.66	14.83	27.54	72.14	23.87	51.42	68.94	114.47	64.97	162.17	70.48	126.25	41.67	115.27	115.43	185.15	140.96	185.06	138.46	175.14	28.68	45.96	55.35	99.83
AGAP000930-RA	-	X	17572960	AGAP000930	APAdistal	17570353	53.27	101.14	42.26	95.76	49.43	91.29	48.04	120.49	49.72	106.32	59.84	116.84	41.33	141.03	58.07	124.84	59.49	145.46	57.79	131.09	44.03	95.13	35.23	81.97	58.85	107.05	24.84	52.74	21.3	108.39	13.39	100.77	41.09	53.64	42.96	88.87	55.59	90.9	38.32	90.57	4.19	15.05	0	11.02	10.16	14.08	7.51	10.74	4.53	67.28	10.94	76.8	10.73	87.9	13.37	54.56	16.71	141.72	40.51	177.47	45.41	206.21	62.85	232.58	41.94	201.04	42.3	214.95	52.29	87.81	48.62	89.03	34.22	88.14	58.57	125.49	38.74	97.06	29.53	147.73	39.89	125.2	71.05	131.65	67.28	144.78	29.31	97.63	31.67	87.99	56.21	106.37	12.15	83.3	47.87	109.86	35.8	100.85	12.14	100.37	24.29	73.65	46.47	93.84	50.97	109.86	64.89	82.46	2.2	14.93	0.71	16.45	5.18	18.05	3.75	14.83	25.12	72.14	6.13	51.42	15.65	114.47	22.01	162.17	15.1	126.25	17.12	115.27	44.49	185.15	28.35	185.06	36.31	175.14	14.37	45.96	9.44	99.83
AGAP000931-RA	-	X	17593063	AGAP000931	APA1	17592278	77.25	86.36	85.55	100.18	84.7	105.04	88.81	108.02	107.64	127.38	92.21	108.58	123.2	138.63	75.5	94.55	95.61	115.41	111.89	123.4	59.9	69.69	83.21	96.67	96.79	112.97	108.29	117.04	114.23	120.22	82.52	95.29	114.5	123.07	82.61	96.28	75.21	90.56	83.38	96.68	104.54	137.2	122.59	125.86	79.82	97.14	101.78	118.83	120.62	129.25	104.15	107.05	109.26	117.19	147.82	152.89	92.33	94.2	98.47	109.11	127.23	138.36	124.13	143.23	93.96	99.96	165.24	180.83	63.45	76.3	58.43	66.85	49.34	57.06	59.99	65.8	61.4	70.36	68.67	83.09	57.16	66.36	55.07	68.3	58.27	69.14	53.37	63.14	62.72	69.5	37.96	43.88	126.3	140.99	109.51	126.89	101.21	113.29	129.19	136.53	50.02	59.94	43.93	52.7	56.15	62.42	63.62	71.99	94.89	106.68	86.7	98.74	92.85	99.43	72.4	80.35	89.55	92.4	156.78	164.08	79.37	80.69	79.17	81.25	52.64	55.36	92.57	95.65	96.41	96.41	126.38	130.77	122.55	131.54	158.57	168.97	139.13	148.57
AGAP000931-RA	-	X	17593063	AGAP000931	APAdistal	17591923	9.11	86.36	14.64	100.18	20.34	105.04	19.21	108.02	19.74	127.38	16.37	108.58	15.43	138.63	19.05	94.55	19.79	115.41	11.51	123.4	9.79	69.69	13.45	96.67	16.18	112.97	8.75	117.04	5.99	120.22	12.77	95.29	8.57	123.07	13.67	96.28	15.35	90.56	13.3	96.68	32.66	137.2	3.28	125.86	17.32	97.14	17.06	118.83	8.62	129.25	2.9	107.05	7.93	117.19	5.07	152.89	1.86	94.2	10.64	109.11	11.13	138.36	19.1	143.23	6.01	99.96	15.59	180.83	12.84	76.3	8.42	66.85	7.73	57.06	5.8	65.8	8.95	70.36	14.42	83.09	9.2	66.36	13.23	68.3	10.87	69.14	9.77	63.14	6.77	69.5	5.93	43.88	14.69	140.99	17.39	126.89	12.08	113.29	7.34	136.53	9.92	59.94	8.77	52.7	6.27	62.42	8.37	71.99	11.8	106.68	12.04	98.74	6.58	99.43	7.96	80.35	2.85	92.4	7.31	164.08	1.32	80.69	2.08	81.25	2.72	55.36	3.08	95.65	0	96.41	4.4	130.77	8.99	131.54	10.4	168.97	9.44	148.57
AGAP000932-RA	-	X	17602155	AGAP000932	APA1	17601938	13.65	76.59	59.03	111.53	4.66	61.41	0	67.01	29.56	88.15	16.27	79.2	12.2	80.97	11.86	75.19	5.44	77.32	2.2	86.97	13.13	72.92	11.73	65.91	5.25	60.74	0	17.57	27.75	39.74	0	6.57	31.04	64.17	13.01	75.01	0	60.32	12.99	75.09	5.32	33.22	23.14	48.84	4.95	37.7	0	26.74	24.11	51.86	0	34.95	15.57	37.77	42.81	65.99	17.34	38.68	0	37.63	0	86.64	0	14.8	30.07	43.48	0	9.99	0	74.18	12.87	86.86	33.86	85.44	8.66	68.96	0.65	63.28	0	67.67	0	74.97	11.92	79.05	10.43	73.18	13.91	79.45	10.1	70.51	0	74.91	4.91	9.03	28.5	73.5	5.86	20.77	23.85	38.25	16.72	93.95	10.41	75.49	0	75.48	16.91	86.59	2.54	36.42	0	27.87	3.08	32.25	13.88	42.04	11.91	29.98	0	42.07	26.52	61.15	21.93	48.26	10.37	32.07	6.41	27.16	11.3	62.07	38.12	66.23	28.25	53.53	0	4.18	7.38	13.33
AGAP000932-RA	-	X	17602155	AGAP000932	APA2	17601537	0	76.59	0	111.53	0	61.41	0	67.01	0	88.15	0	79.2	0	80.97	0	75.19	0	77.32	0	86.97	0	72.92	0	65.91	15.77	60.74	0	17.57	0	39.74	0	6.57	0	64.17	0	75.01	0	60.32	0	75.09	0	33.22	0	48.84	0	37.7	0	26.74	10.33	51.86	19	34.95	8.83	37.77	7.89	65.99	0	38.68	3.86	37.63	0	86.64	0	14.8	0	43.48	2.85	9.99	2.35	74.18	0	86.86	9.05	85.44	0	68.96	0	63.28	0	67.67	0	74.97	0	79.05	0	73.18	1.23	79.45	0	70.51	0	74.91	0.31	9.03	0	73.5	0	20.77	0	38.25	0	93.95	0	75.49	0	75.48	0	86.59	0	36.42	0	27.87	0	32.25	0	42.04	0.82	29.98	28.23	42.07	0.09	61.15	2.19	48.26	5.4	32.07	0.65	27.16	16.95	62.07	7.15	66.23	0	53.53	0	4.18	0.91	13.33
AGAP000932-RA	-	X	17602155	AGAP000932	APA3	17601286	0	76.59	0	111.53	0	61.41	0	67.01	0	88.15	0	79.2	0	80.97	0	75.19	0	77.32	0	86.97	0	72.92	0	65.91	0	60.74	0	17.57	0	39.74	0	6.57	0	64.17	0	75.01	0	60.32	0	75.09	0	33.22	0	48.84	0	37.7	0	26.74	0	51.86	0	34.95	0	37.77	0	65.99	0	38.68	0	37.63	0	86.64	0	14.8	0	43.48	0	9.99	0	74.18	0	86.86	0	85.44	0	68.96	0	63.28	0	67.67	0	74.97	0	79.05	0	73.18	0	79.45	0	70.51	0	74.91	0.72	9.03	0	73.5	0	20.77	0	38.25	0	93.95	0	75.49	0	75.48	0	86.59	0	36.42	0	27.87	0	32.25	0	42.04	0	29.98	0	42.07	0	61.15	0	48.26	0	32.07	0	27.16	27.91	62.07	0	66.23	0	53.53	0	4.18	0	13.33
AGAP000932-RA	-	X	17602155	AGAP000932	APA4	17600700	57.77	76.59	50.8	111.53	55.84	61.41	63.95	67.01	55.72	88.15	60.17	79.2	64.98	80.97	53.79	75.19	67	77.32	81.36	86.97	52.2	72.92	45.93	65.91	37.81	60.74	17.49	17.57	11	39.74	6.54	6.57	31.37	64.17	56.53	75.01	55.95	60.32	59.43	75.09	23.46	33.22	24.76	48.84	27.84	37.7	25.97	26.74	16.88	51.86	15.48	34.95	13.06	37.77	14.57	65.99	20.57	38.68	33.66	37.63	83.49	86.64	14.7	14.8	13.09	43.48	7.14	9.99	70.37	74.18	71.48	86.86	38.67	85.44	59.58	68.96	59.96	63.28	65.17	67.67	68.46	74.97	58.63	79.05	56.68	73.18	57.81	79.45	53.84	70.51	69.14	74.91	3.09	9.03	44.4	73.5	14.57	20.77	14.08	38.25	74.18	93.95	62.65	75.49	73.16	75.48	67.52	86.59	27.45	36.42	24.57	27.87	25.19	32.25	26.97	42.04	17.06	29.98	13.84	42.07	34.03	61.15	23.61	48.26	16.1	32.07	19.32	27.16	5.9	62.07	20.3	66.23	24.95	53.53	3.41	4.18	4.75	13.33
AGAP000932-RA	-	X	17602155	AGAP000932	APAdistal	17600330	5.18	76.59	1.7	111.53	0.91	61.41	3.07	67.01	2.87	88.15	2.76	79.2	3.79	80.97	9.54	75.19	4.89	77.32	3.42	86.97	7.59	72.92	8.25	65.91	1.9	60.74	0.08	17.57	1	39.74	0.03	6.57	1.77	64.17	5.47	75.01	4.37	60.32	2.67	75.09	4.44	33.22	0.94	48.84	4.92	37.7	0.77	26.74	0.53	51.86	0.48	34.95	0.31	37.77	0.72	65.99	0.77	38.68	0.11	37.63	3.14	86.64	0.1	14.8	0.32	43.48	0	9.99	1.46	74.18	2.51	86.86	3.86	85.44	0.73	68.96	2.67	63.28	2.5	67.67	6.51	74.97	8.5	79.05	6.07	73.18	6.5	79.45	6.57	70.51	5.77	74.91	0	9.03	0.61	73.5	0.34	20.77	0.33	38.25	3.06	93.95	2.43	75.49	2.32	75.48	2.16	86.59	6.43	36.42	3.3	27.87	3.98	32.25	1.19	42.04	0.19	29.98	0	42.07	0.51	61.15	0.52	48.26	0.2	32.07	0.78	27.16	0	62.07	0.66	66.23	0.32	53.53	0.77	4.18	0.28	13.33
AGAP000939-RA	-	X	18120553	AGAP000939	APA1	18120078	11.23	37.22	3.72	29.12	0	31.7	13.35	40.14	9.43	46.31	22.03	44.15	33.97	47.97	18	45.1	19.51	47.65	11.55	37.05	18.57	53.46	0.98	41.79	16.71	50.41	32.96	66.9	19.09	65.8	22.94	55.73	16.86	39.7	17.05	39.6	10.83	37.05	18.83	49.25	7.6	18.15	15.47	32.72	1.37	20.12	14.43	22.9	199.12	241.43	177.95	241.73	199.69	244.89	232.11	281.22	168.54	228.74	33.5	57.37	50.39	77.92	53.89	104.07	71.87	110.65	52.05	78.55	9.69	24.23	11.33	29.95	0	22.84	0.95	40.64	18.97	39.18	25.83	40.63	11.29	36.73	17.29	40.02	3.82	44.24	10.86	43.1	14.93	49.86	0	49.21	30.8	75.89	24.99	59.15	40.02	68	15.5	59.55	3.13	29.62	8.02	37.17	17.99	37.22	10.77	30.29	35.59	43.76	3.23	18.01	0	24.59	5.3	20	159.86	210.18	271.16	378.71	154.43	244.26	160.62	218.78	119.11	180.64	239.95	322.01	52.55	93.58	54.73	91.14	71.44	117.16	72.84	147.83	121.85	177.9
AGAP000939-RA	-	X	18120553	AGAP000939	APAdistal	18119683	25.99	37.22	25.4	29.12	31.7	31.7	26.79	40.14	36.87	46.31	22.12	44.15	14	47.97	27.1	45.1	28.14	47.65	25.5	37.05	34.89	53.46	40.81	41.79	33.7	50.41	33.94	66.9	46.71	65.8	32.79	55.73	22.84	39.7	22.55	39.6	26.22	37.05	30.42	49.25	10.55	18.15	17.25	32.72	18.75	20.12	8.47	22.9	42.31	241.43	63.78	241.73	45.2	244.89	49.11	281.22	60.2	228.74	23.87	57.37	27.53	77.92	50.19	104.07	38.78	110.65	26.51	78.55	14.54	24.23	18.62	29.95	22.84	22.84	39.69	40.64	20.21	39.18	14.8	40.63	25.44	36.73	22.73	40.02	40.42	44.24	32.24	43.1	34.93	49.86	49.21	49.21	45.09	75.89	34.17	59.15	27.98	68	44.04	59.55	26.49	29.62	29.15	37.17	19.23	37.22	19.52	30.29	8.17	43.76	14.79	18.01	24.59	24.59	14.7	20	50.33	210.18	107.55	378.71	89.83	244.26	58.16	218.78	61.53	180.64	82.06	322.01	41.03	93.58	36.41	91.14	45.72	117.16	74.98	147.83	56.05	177.9
AGAP000949-RA	-	X	18323264	AGAP000949	APA1	18323110	36.73	41.99	29.17	35.67	36.61	43	35.62	42.11	38.47	46.23	27.66	33.08	57.91	63.92	60.59	66.62	51.61	60.32	72.46	79.57	32.65	37.67	40.81	45.31	31.48	38.24	69.82	79.66	77.8	86.58	29.91	40.44	63.72	69.48	26.86	33.5	27.53	34.44	15.89	22.89	60.1	62.82	64.71	67.31	64.67	71.7	48.54	50.91	147.28	162.26	125.42	137.82	112.5	120.18	121.3	140.94	75.24	89.03	100.25	117.37	100.82	115.81	111.13	125.2	128.54	151.31	96.18	112.56	73.58	81.02	17.02	25.47	17.59	23.61	24.95	33.96	69.53	74.21	44.33	48.74	92.14	99.15	64.52	70.66	56.53	63.9	37.94	42.57	40.15	45.32	64.48	70.37	53.14	56.75	45.98	52.83	51.25	56.11	30.73	33.21	40.82	49.16	33.6	40.9	29.54	37.09	48.52	56.13	54.72	58.21	50.1	52.84	32.12	38.48	66.68	71.63	75.33	90.02	237	251.08	94.6	105.69	90.95	100.76	75.41	86.38	75.48	89.47	53.87	67.2	95.61	101.21	97.7	111.53	131.5	152.5	210.58	224.29
AGAP000949-RA	-	X	18323264	AGAP000949	APAdistal	18321445	5.26	41.99	6.5	35.67	6.38	43	6.49	42.11	7.76	46.23	5.42	33.08	6	63.92	6.02	66.62	8.71	60.32	7.11	79.57	5.02	37.67	4.5	45.31	6.76	38.24	9.84	79.66	8.78	86.58	10.53	40.44	5.76	69.48	6.64	33.5	6.92	34.44	7	22.89	2.72	62.82	2.6	67.31	7.04	71.7	2.37	50.91	14.98	162.26	12.4	137.82	7.69	120.18	19.64	140.94	13.79	89.03	17.12	117.37	15	115.81	14.07	125.2	22.76	151.31	16.38	112.56	7.44	81.02	8.45	25.47	6.02	23.61	9.02	33.96	4.67	74.21	4.41	48.74	7.01	99.15	6.14	70.66	7.38	63.9	4.63	42.57	5.17	45.32	5.89	70.37	3.62	56.75	6.85	52.83	4.86	56.11	2.48	33.21	8.34	49.16	7.29	40.9	7.55	37.09	7.62	56.13	3.49	58.21	2.74	52.84	6.36	38.48	4.95	71.63	14.69	90.02	14.07	251.08	11.1	105.69	9.81	100.76	10.98	86.38	14	89.47	13.32	67.2	5.6	101.21	13.84	111.53	21	152.5	13.7	224.29
AGAP000950-RA	-	X	18327726	AGAP000950	APA1	18327344	40.37	68.44	42.71	76.23	54.92	83.82	39.34	66.12	53.78	97.75	34.54	63.62	59.59	91.1	49.25	76.49	46.66	68.2	36.29	72.82	64.19	84	62.36	93.84	35.1	62.55	86.3	123.08	75.85	138.52	71.91	120.59	69.96	93.25	60.74	91.57	59.8	102.04	66.77	102.99	172.35	229.99	208.76	246.79	153.66	197.89	179.64	220.24	202.81	279.08	177.36	254.13	129.07	191.34	174.31	246.85	129.67	192.5	273.07	367.21	281.09	359.07	206.67	320	238.07	321.39	249.5	329.51	52.1	113.42	59.41	89.54	28.45	73.08	36.84	69.01	58.78	82.78	80.34	110.05	73.2	100.38	66.47	89.5	35.56	68.07	56.36	95.25	56.78	85.34	47.53	84.49	113.41	181.76	83.86	112.97	88.28	129.16	40.65	105.48	88.83	114.75	50.92	89.92	61.76	100.91	73.02	124.67	190.92	263.22	256.42	316.79	182.37	260.61	227.43	286.12	129.66	205.29	364.36	476	117.6	172.16	125.96	181.56	126.52	162.11	111.39	192	234.33	313.65	228.16	322.7	238.57	335.92	260.17	338.59	218.44	341.9
AGAP000950-RA	-	X	18327726	AGAP000950	APAdistal	18327142	28.06	68.44	33.52	76.23	28.89	83.82	26.78	66.12	43.98	97.75	29.08	63.62	31.51	91.1	27.24	76.49	21.54	68.2	36.53	72.82	19.82	84	31.48	93.84	27.45	62.55	36.77	123.08	62.67	138.52	48.69	120.59	23.29	93.25	30.84	91.57	42.24	102.04	36.22	102.99	57.64	229.99	38.03	246.79	44.23	197.89	40.6	220.24	76.27	279.08	76.77	254.13	62.26	191.34	72.54	246.85	62.84	192.5	94.15	367.21	77.98	359.07	113.33	320	83.32	321.39	80.01	329.51	61.32	113.42	30.12	89.54	44.63	73.08	32.17	69.01	24	82.78	29.71	110.05	27.18	100.38	23.03	89.5	32.51	68.07	38.89	95.25	28.56	85.34	36.96	84.49	68.35	181.76	29.1	112.97	40.89	129.16	64.83	105.48	25.91	114.75	39	89.92	39.15	100.91	51.65	124.67	72.3	263.22	60.37	316.79	78.24	260.61	58.69	286.12	75.63	205.29	111.64	476	54.56	172.16	55.61	181.56	35.59	162.11	80.61	192	79.32	313.65	94.54	322.7	97.34	335.92	78.42	338.59	123.46	341.9
AGAP000952-RA	-	X	18333564	AGAP000952	APA1	18333311	1312.64	2693.57	1642.38	3526.31	1507.67	3321.49	1397.84	2938.57	1806.38	3930.22	982.72	2648.1	1244.29	3241.16	1468.91	2998.62	1278.4	2498.86	1278.52	3073.82	942.54	1931.41	1165.31	2462.56	1762.42	3287.42	1954.72	4487.09	1893.15	4301.09	1551	3311.22	1167.72	2789.53	1708.52	3405.9	1810.96	3553.15	1791.44	3886.3	3342.62	8269.57	4940.17	9936.66	3184.63	7427.16	3628.4	8344.47	2301.77	5747.77	1722.08	4752.84	1933.18	4873.13	2393.07	6075.03	1455.06	4250.09	2502.13	6970.45	2896.04	7776.73	2977.07	7107.33	2669.3	5530.48	3036.26	8268.69	1850.04	4310.84	1689.09	3584.25	1745.18	3364.97	886.4	1976.55	1028.5	2683.21	894.99	2460.29	1185.99	3273.95	1026.46	2082.25	1151.24	2472.97	1158.73	2529.59	1153.92	2439.5	860.72	1943.79	2354.76	4984.43	1771.74	3870.86	2163.45	4785.53	1844.21	3539.61	1781.13	3677.78	1466.33	3164.49	1612.36	3451.71	1875.67	4168.02	3524.52	8293.65	4342.35	9932.65	3567.72	8511.74	3026.84	7312.75	1840.11	4452.9	3105.07	8724.22	1775.45	5430.47	1892.49	4842.43	1095.46	2872.69	1587.35	4564.85	2524.38	6113.77	2768.52	6766.69	2926.83	7019.66	3133.7	6838.24	3437.96	7651.53
AGAP000952-RA	-	X	18333564	AGAP000952	APAdistal	18333111	1380.93	2693.57	1883.93	3526.31	1813.82	3321.49	1540.73	2938.57	2123.84	3930.22	1665.37	2648.1	1996.87	3241.16	1529.7	2998.62	1220.46	2498.86	1795.31	3073.82	988.87	1931.41	1297.24	2462.56	1525	3287.42	2532.36	4487.09	2407.93	4301.09	1760.22	3311.22	1621.8	2789.53	1697.38	3405.9	1742.19	3553.15	2094.86	3886.3	4926.95	8269.57	4996.49	9936.66	4242.54	7427.16	4716.07	8344.47	3446	5747.77	3030.75	4752.84	2939.96	4873.13	3681.97	6075.03	2795.03	4250.09	4468.32	6970.45	4880.69	7776.73	4130.26	7107.33	2861.18	5530.48	5232.43	8268.69	2460.81	4310.84	1895.16	3584.25	1619.79	3364.97	1090.15	1976.55	1654.71	2683.21	1565.3	2460.29	2087.95	3273.95	1055.79	2082.25	1321.73	2472.97	1370.85	2529.59	1285.58	2439.5	1083.07	1943.79	2629.67	4984.43	2099.13	3870.86	2622.08	4785.53	1695.4	3539.61	1896.65	3677.78	1698.16	3164.49	1839.35	3451.71	2292.35	4168.02	4769.13	8293.65	5590.31	9932.65	4944.03	8511.74	4285.91	7312.75	2612.79	4452.9	5619.15	8724.22	3655.02	5430.47	2949.94	4842.43	1777.23	2872.69	2977.51	4564.85	3589.38	6113.77	3998.17	6766.69	4092.84	7019.66	3704.54	6838.24	4213.58	7651.53
AGAP000958-RA	-	X	18370790	AGAP000958	APA1	18370406	2.89	19.26	0	22.28	4.46	19.68	7.25	30.76	6.34	24.54	1.06	22.94	5.01	23.02	1.59	22.06	0.78	16.61	0	18.75	4.29	16.28	5.04	19.42	5.17	22.79	33.21	44.18	23.17	42.11	28.75	47.79	13.35	24	0	21.47	1.28	14.81	3.82	21.51	22.44	51.22	13.4	44.39	26.45	57	0	42.23	72.38	94.83	72.93	90	86.07	107.33	57.65	82.43	53.3	82.92	24.62	56.44	16.87	43.96	34.11	57.71	12.6	39.21	28.74	55.03	0	28.61	8.84	23.29	0.72	15.33	11.14	38.52	7.17	23.38	0	18.71	0	24.59	0	20.92	0	18.75	2.04	16.89	0	15.33	0	13.99	62.66	86.81	18.82	37.82	21.4	38.81	32.12	51.78	0	23.99	1.56	20.79	5.38	22.27	12.59	29.52	22.38	48.53	10.73	42.8	12.7	51.43	28.94	70.47	74.24	100.26	67.56	85.55	75.4	98.81	61.2	78.33	54.9	82.87	52.3	82.05	11.53	45.94	37.36	53.69	32.73	53.54	2.53	18.44	2.96	22.02
AGAP000958-RA	-	X	18370790	AGAP000958	APAdistal	18369509	16.37	19.26	22.28	22.28	15.22	19.68	23.51	30.76	18.2	24.54	21.89	22.94	18.01	23.02	20.47	22.06	15.83	16.61	18.75	18.75	11.99	16.28	14.38	19.42	17.62	22.79	10.97	44.18	18.94	42.11	19.04	47.79	10.65	24	21.47	21.47	13.53	14.81	17.69	21.51	28.78	51.22	30.99	44.39	30.55	57	42.23	42.23	22.45	94.83	17.07	90	21.25	107.33	24.79	82.43	29.62	82.92	31.82	56.44	27.09	43.96	23.61	57.71	26.61	39.21	26.29	55.03	28.61	28.61	14.44	23.29	14.61	15.33	27.38	38.52	16.21	23.38	18.71	18.71	24.59	24.59	20.92	20.92	18.75	18.75	14.85	16.89	15.33	15.33	13.99	13.99	24.15	86.81	19	37.82	17.41	38.81	19.66	51.78	23.99	23.99	19.23	20.79	16.89	22.27	16.93	29.52	26.15	48.53	32.07	42.8	38.73	51.43	41.52	70.47	26.02	100.26	17.99	85.55	23.41	98.81	17.13	78.33	27.97	82.87	29.75	82.05	34.41	45.94	16.33	53.69	20.82	53.54	15.92	18.44	19.06	22.02
AGAP000960-RA	-	X	18384272	AGAP000960	APA1	18383988	12.41	12.44	25.29	25.68	12.23	12.23	15.23	16.57	19.38	20.32	14.97	15.77	23.45	24.41	17.64	17.75	19.57	19.84	14.13	14.42	3.96	6.75	8.9	9.66	13.28	13.42	9.45	9.45	14.15	14.32	5.13	5.38	4.01	4.23	14.54	15.55	16.38	16.63	17.71	18.04	10.08	10.65	30.29	31.37	29.11	29.88	8.72	9.05	37.15	37.4	46.32	47.24	48.61	49.75	24.44	24.91	32.84	33.3	77.55	79.78	98.63	101.72	73.49	75.53	61.7	63.48	40.72	41.56	27.98	28.25	6.35	6.39	5.99	5.99	8.97	9.01	10.8	10.84	11.46	11.46	16.86	16.88	9.81	9.81	4.89	5.86	7.58	8.22	6.95	7.26	3.27	3.27	14.67	15.61	6.9	6.9	5.42	5.42	27.29	27.64	12.78	13.03	13.38	14.46	12.86	18.1	15.21	15.51	10.58	10.9	27.54	27.54	10.87	10.87	5.15	5.15	35.87	36.61	37.12	38.3	50.81	52.19	42.63	43.18	34.92	37.41	47.04	47.99	139.3	143.01	52.46	54.28	53.55	55.88	34.7	35.59	42.29	45.18
AGAP000960-RA	-	X	18384272	AGAP000960	APAdistal	18383768	0.03	12.44	0.39	25.68	0	12.23	1.34	16.57	0.94	20.32	0.8	15.77	0.95	24.41	0.11	17.75	0.26	19.84	0.29	14.42	2.78	6.75	0.76	9.66	0.15	13.42	0	9.45	0.18	14.32	0.25	5.38	0.21	4.23	1.01	15.55	0.25	16.63	0.33	18.04	0.58	10.65	1.07	31.37	0.77	29.88	0.33	9.05	0.25	37.4	0.92	47.24	1.14	49.75	0.48	24.91	0.46	33.3	2.23	79.78	3.09	101.72	2.04	75.53	1.79	63.48	0.84	41.56	0.27	28.25	0.04	6.39	0	5.99	0.04	9.01	0.04	10.84	0	11.46	0.02	16.88	0	9.81	0.97	5.86	0.64	8.22	0.32	7.26	0	3.27	0.94	15.61	0	6.9	0	5.42	0.35	27.64	0.25	13.03	1.08	14.46	5.24	18.1	0.3	15.51	0.33	10.9	0	27.54	0	10.87	0	5.15	0.74	36.61	1.17	38.3	1.38	52.19	0.55	43.18	2.49	37.41	0.95	47.99	3.71	143.01	1.82	54.28	2.33	55.88	0.89	35.59	2.89	45.18
AGAP000967-RA	-	X	18569981	AGAP000967	APA1	18569441	6.34	38.14	19.89	52.45	11.6	39.96	20.21	43.28	26.84	51.01	38.96	67.5	23.71	48.02	27.79	58.95	22.99	51.56	50.71	85.01	16.69	38.47	21.93	44.61	24.13	46.85	31.68	62.96	27.27	69.82	27.14	47.94	18.72	35.32	21.48	53.8	5.97	40.61	34.66	57.69	22.48	37.39	16.38	46.2	34.58	55.61	18.87	43.96	126	294.96	167.81	288.18	126.75	260.47	150.82	295.77	159.53	281.75	110.78	343.92	96.59	296.17	108.97	252.34	86.65	223.36	101.56	221.22	27.1	51.25	26.53	52.01	7.96	23.38	18.4	34.91	23.04	41.44	9.02	33.54	30.62	50.58	31.66	48.03	20.35	45.74	22.7	45.22	18.8	35.78	19.98	39.05	67.17	120.57	19.97	35.59	33.54	51.36	13.44	55.94	29.54	43.96	17.96	41.74	13	39.26	9.96	33.17	42.64	52.6	15.5	36.35	43.98	62.18	28.4	49.18	145.23	274.29	199.01	329.37	116.97	205.32	99.42	199.39	125.11	184.04	107.32	294.83	195.35	310.59	141.51	298.32	193.86	346.99	152.01	276.63	241.17	389.38
AGAP000967-RA	-	X	18569981	AGAP000967	APAdistal	18569052	31.79	38.14	32.56	52.45	28.36	39.96	23.07	43.28	24.17	51.01	28.54	67.5	24.32	48.02	31.16	58.95	28.56	51.56	34.3	85.01	21.78	38.47	22.68	44.61	22.72	46.85	31.28	62.96	42.55	69.82	20.8	47.94	16.6	35.32	32.32	53.8	34.64	40.61	23.04	57.69	14.91	37.39	29.82	46.2	21.03	55.61	25.09	43.96	168.96	294.96	120.37	288.18	133.72	260.47	144.95	295.77	122.22	281.75	233.14	343.92	199.58	296.17	143.37	252.34	136.71	223.36	119.66	221.22	24.14	51.25	25.48	52.01	15.42	23.38	16.52	34.91	18.4	41.44	24.52	33.54	19.96	50.58	16.37	48.03	25.39	45.74	22.52	45.22	16.98	35.78	19.07	39.05	53.4	120.57	15.62	35.59	17.83	51.36	42.5	55.94	14.42	43.96	23.78	41.74	26.26	39.26	23.21	33.17	9.96	52.6	20.84	36.35	18.2	62.18	20.78	49.18	129.05	274.29	130.37	329.37	88.35	205.32	99.98	199.39	58.93	184.04	187.51	294.83	115.24	310.59	156.81	298.32	153.13	346.99	124.63	276.63	148.21	389.38
AGAP000969-RE	-	X	18590688	AGAP000969	APA1	18590162	24.17	88.69	49.4	102.72	33.07	101.21	54.09	149.63	41.5	141.44	76.65	156.69	64.75	149.51	64.4	234.88	60.03	207.5	71.47	219.39	46.14	198.69	70.61	218.61	26.06	209.64	111	155.81	99.92	138.74	81.32	119.67	66.24	117.68	40.3	103.21	37.79	95.04	15.02	92.39	9.09	87.53	41.17	112.45	36.87	113.43	58.68	160.76	56.53	59.13	22.66	28.26	55.32	62.69	44.28	50.03	60.43	74.65	163.71	173.29	165.53	187.47	96.76	111.97	126.59	138.69	130.91	159.94	1.44	75.11	23.48	99.85	52.55	115.32	61.98	154.14	15.09	106.26	114.67	184.77	66.77	127.54	87.71	248.01	91.55	239.02	80.75	222.89	52.15	195.73	74.07	236.77	136.67	173.59	61.85	109.65	66.39	108.77	117.05	149.58	39.9	103.36	34.02	94.99	36.84	94.51	25.03	83.21	63.67	129.24	41.11	112.62	15.36	105.08	60.43	132.57	NA	NA	55.39	76.63	44.43	50.07	102.41	113.03	110.59	127.8	85.94	98.88	146.09	162.76	143.88	171.91	126.49	145.32	177.52	192.27	177.41	189.19
AGAP000969-RE	-	X	18590688	AGAP000969	APA2	18589357	27.99	88.69	33.98	102.72	44.58	101.21	43.97	149.63	62.53	141.44	68.91	156.69	59.46	149.51	98.51	234.88	82.44	207.5	99.83	219.39	96.68	198.69	80.8	218.61	110.8	209.64	38.52	155.81	31.95	138.74	35.31	119.67	39.84	117.68	35.22	103.21	39.57	95.04	58.53	92.39	45.59	87.53	53.11	112.45	47.24	113.43	65.78	160.76	0	59.13	5.6	28.26	4.32	62.69	5.75	50.03	13.9	74.65	9.58	173.29	20.32	187.47	15.21	111.97	11.08	138.69	16.45	159.94	36.9	75.11	44.12	99.85	55.53	115.32	37.23	154.14	62.81	106.26	57.3	184.77	56.33	127.54	86.42	248.01	79.28	239.02	89.07	222.89	83.58	195.73	90.92	236.77	25.39	173.59	18.5	109.65	30.35	108.77	29.13	149.58	41.12	103.36	28.86	94.99	33.26	94.51	38.97	83.21	46.95	129.24	39.01	112.62	67.78	105.08	43.83	132.57	NA	NA	21.24	76.63	5.63	50.07	9.12	113.03	17.21	127.8	12.94	98.88	13.92	162.76	28.03	171.91	17.75	145.32	11.95	192.27	8.95	189.19
AGAP000969-RE	-	X	18590688	AGAP000969	APAdistal	18589201	36.52	88.69	19.34	102.72	23.56	101.21	51.57	149.63	37.4	141.44	11.13	156.69	25.3	149.51	71.97	234.88	65.02	207.5	48.09	219.39	55.87	198.69	67.2	218.61	72.78	209.64	6.29	155.81	6.87	138.74	3.04	119.67	11.59	117.68	27.69	103.21	17.69	95.04	18.84	92.39	32.86	87.53	18.16	112.45	29.33	113.43	36.3	160.76	2.59	59.13	0	28.26	3.05	62.69	0	50.03	0.32	74.65	0	173.29	1.62	187.47	0	111.97	1.01	138.69	12.59	159.94	36.77	75.11	32.25	99.85	7.23	115.32	54.92	154.14	28.36	106.26	12.81	184.77	4.43	127.54	73.89	248.01	68.18	239.02	53.08	222.89	60	195.73	71.78	236.77	11.53	173.59	29.3	109.65	12.03	108.77	3.4	149.58	22.34	103.36	32.1	94.99	24.42	94.51	19.21	83.21	18.62	129.24	32.5	112.62	21.94	105.08	28.3	132.57	NA	NA	0	76.63	0	50.07	1.5	113.03	0	127.8	0	98.88	2.75	162.76	0	171.91	1.07	145.32	2.8	192.27	2.84	189.19
AGAP000975-RA	-	X	18783565	AGAP000975	APA1	18783502	28.34	60.94	0	46.91	13.34	61.38	10.62	45.36	23.77	66.93	12.1	47.95	4.01	38.26	15.86	66.53	0	39.48	36.5	74.18	27.88	63.38	0	40.52	10.43	55.54	6.62	25.36	7.4	28.57	0.95	9.79	22.54	29.83	12.95	44.24	26.05	65.9	10.66	56.44	4.63	49.11	17.79	72.27	1.65	48.46	28.48	86.95	15.49	113.77	0	77.76	95.66	167.47	19.31	128.99	51.44	153.19	16.5	24.16	9.22	40.98	2.82	5.33	8.23	15.81	0	4.31	19.01	61.22	18.48	63.38	24.95	64.67	0	25.49	0	52.03	5.87	35.52	16.07	50.14	0	41.5	19.29	63.29	11.41	60.76	0	53.63	8.93	54.02	33.65	75.49	0	16.38	0	20.85	31.92	55.46	0	51.3	0	38.76	10.94	46.89	0.01	42.29	24.75	73.51	1.21	40.87	11.15	58.29	8.78	50.9	49.84	123.92	0	144.27	15.9	130.05	41.43	105.86	30.92	83.12	51.6	176.97	NA	NA	17.13	22.24	NA	NA	0	16.89	26.73	46.87
AGAP000975-RA	-	X	18783565	AGAP000975	APA2	18782917	31.18	60.94	45.5	46.91	39.95	61.38	29.16	45.36	29.75	66.93	24.3	47.95	33.02	38.26	42.85	66.53	27.34	39.48	33.94	74.18	30.33	63.38	32.95	40.52	37.71	55.54	16.89	25.36	19.48	28.57	8.63	9.79	7.3	29.83	25.13	44.24	37.16	65.9	38.86	56.44	39.18	49.11	48.54	72.27	39.52	48.46	54.79	86.95	87.04	113.77	70.43	77.76	68.3	167.47	91.86	128.99	75.37	153.19	7.24	24.16	29.31	40.98	2.51	5.33	2.88	15.81	4.31	4.31	30.43	61.22	41.68	63.38	28.86	64.67	16.69	25.49	42.74	52.03	13.87	35.52	29.26	50.14	35.95	41.5	40.32	63.29	43.61	60.76	45.38	53.63	29.88	54.02	35.42	75.49	15.89	16.38	17.03	20.85	17.78	55.46	36.04	51.3	31.76	38.76	33	46.89	30.34	42.29	43.28	73.51	35.61	40.87	41.82	58.29	41.19	50.9	62.14	123.92	131.46	144.27	92.4	130.05	60.55	105.86	50.15	83.12	114.46	176.97	NA	NA	4.63	22.24	NA	NA	16.07	16.89	18	46.87
AGAP000975-RA	-	X	18783565	AGAP000975	APAdistal	18782806	1.42	60.94	1.41	46.91	8.09	61.38	5.58	45.36	13.41	66.93	11.55	47.95	1.23	38.26	7.83	66.53	12.13	39.48	3.74	74.18	5.17	63.38	7.57	40.52	7.4	55.54	1.86	25.36	1.69	28.57	0.21	9.79	0	29.83	6.17	44.24	2.69	65.9	6.93	56.44	5.3	49.11	5.94	72.27	7.29	48.46	3.68	86.95	11.24	113.77	7.33	77.76	3.51	167.47	17.83	128.99	26.38	153.19	0.41	24.16	2.45	40.98	0	5.33	4.7	15.81	0	4.31	11.78	61.22	3.22	63.38	10.85	64.67	8.8	25.49	9.3	52.03	15.78	35.52	4.81	50.14	5.55	41.5	3.68	63.29	5.74	60.76	8.25	53.63	15.2	54.02	6.42	75.49	0.49	16.38	3.82	20.85	5.77	55.46	15.26	51.3	7	38.76	2.94	46.89	11.94	42.29	5.48	73.51	4.05	40.87	5.32	58.29	0.93	50.9	11.93	123.92	12.8	144.27	21.75	130.05	3.88	105.86	2.06	83.12	10.91	176.97	NA	NA	0.48	22.24	NA	NA	0.82	16.89	2.14	46.87
AGAP000979-RA	-	X	18803672	AGAP000979	APA1	18803612	30.4	110.37	0	81.27	34.06	116.27	0	66.38	0	88.44	2.67	66.49	18.62	94.83	0	30.72	22.8	58.43	0.96	42.43	1.39	26.65	9.31	38.89	8.78	23.61	0	105.64	25.35	95.67	13.39	101.75	49.36	128.6	0	138.52	26.88	125.06	35.74	150.48	15.96	61.01	49.53	70.83	8.81	44.78	11.24	51.2	77.99	435.77	0	434.33	73.93	451.24	5.56	439.97	36.37	339.89	75.18	369.86	141.3	403.86	27.42	208.28	148.13	285.42	82.31	259.69	0	94.46	3.15	74.06	0.51	72.81	0	58.26	2.29	55.2	43.19	103.17	13.05	80.63	0	33.5	9.13	41.2	3.27	28.63	0	36.32	3.8	36.9	1.86	225	0	59.7	0	118.89	6.72	62.19	0	84.18	10.44	75.21	3.02	86.34	9.68	109.95	9.27	51.2	0	64.51	4.82	61.35	0	29.44	43.61	393.44	0	535.57	0	400.33	93.19	409.93	15.43	288.46	36.66	352.69	86.07	355.35	64.55	264.72	69.07	206.99	16.95	158.85	48.85	258.33
AGAP000979-RA	-	X	18803672	AGAP000979	APAdistal	18803397	79.97	110.37	81.27	81.27	82.21	116.27	66.38	66.38	88.44	88.44	63.81	66.49	76.22	94.83	30.72	30.72	35.63	58.43	41.48	42.43	25.26	26.65	29.58	38.89	14.83	23.61	105.64	105.64	70.32	95.67	88.36	101.75	79.24	128.6	138.52	138.52	98.17	125.06	114.74	150.48	45.05	61.01	21.3	70.83	35.97	44.78	39.96	51.2	357.78	435.77	434.33	434.33	377.31	451.24	434.41	439.97	303.53	339.89	294.69	369.86	262.57	403.86	180.86	208.28	137.29	285.42	177.38	259.69	94.46	94.46	70.9	74.06	72.31	72.81	58.26	58.26	52.91	55.2	59.98	103.17	67.58	80.63	33.5	33.5	32.08	41.2	25.36	28.63	36.32	36.32	33.1	36.9	223.14	225	59.7	59.7	118.89	118.89	55.47	62.19	84.18	84.18	64.76	75.21	83.32	86.34	100.26	109.95	41.93	51.2	64.51	64.51	56.53	61.35	29.44	29.44	349.83	393.44	535.57	535.57	400.33	400.33	316.74	409.93	273.03	288.46	316.04	352.69	269.28	355.35	200.16	264.72	137.93	206.99	141.9	158.85	209.47	258.33
AGAP000999-RA	-	X	19003489	AGAP000999	APA1	19002991	3.7	22.44	0	22.07	0	19.6	6.22	23.77	10.03	18.2	0	36.06	25.76	30.2	22.99	45.48	16	36.3	6.48	53.86	17.36	35.92	0.38	36.72	29.13	55.88	35.23	94.71	26.48	119.77	63.48	143.56	10.71	56.09	5.06	13.77	5.15	14.66	2.78	16.65	50.77	109	55.06	117.58	54.23	116.41	80.89	109.96	73.53	137.28	59.15	105.63	75.89	157.33	39.78	114.4	198.65	344.89	381.81	822.24	329.99	879.92	444.75	900.64	375.65	706.27	356.41	935.41	7.73	7.73	8.21	13.36	15.29	26.56	0.61	26.04	6.81	25.05	21.47	23.04	7.75	17.33	32.21	45.91	6.13	32.9	14.52	35.63	17.98	26.09	17.69	27.51	62.36	161.17	34.16	83.39	14.24	76.82	62.57	114.49	8.88	11.64	4.33	10.78	4.18	9.3	6.85	8.13	64.29	87.51	67.64	96.75	58.26	91.28	53.83	82.84	88.26	125.21	90.87	159.16	67.7	195.97	172.64	280.46	172.19	368.37	157	264.4	329.37	727.59	345.39	767.48	238.9	848.29	497.84	900.68	332.34	722.08
AGAP000999-RA	-	X	19003489	AGAP000999	APAdistal	19002932	18.74	22.44	22.07	22.07	19.6	19.6	17.55	23.77	8.17	18.2	36.06	36.06	4.44	30.2	22.49	45.48	20.3	36.3	47.37	53.86	18.56	35.92	36.34	36.72	26.75	55.88	59.49	94.71	93.28	119.77	80.08	143.56	45.38	56.09	8.71	13.77	9.51	14.66	13.87	16.65	58.23	109	62.53	117.58	62.18	116.41	29.07	109.96	63.75	137.28	46.48	105.63	81.44	157.33	74.62	114.4	146.24	344.89	440.43	822.24	549.93	879.92	455.88	900.64	330.62	706.27	579	935.41	0	7.73	5.15	13.36	11.27	26.56	25.43	26.04	18.24	25.05	1.57	23.04	9.58	17.33	13.7	45.91	26.77	32.9	21.11	35.63	8.11	26.09	9.82	27.51	98.81	161.17	49.23	83.39	62.59	76.82	51.92	114.49	2.77	11.64	6.44	10.78	5.12	9.3	1.28	8.13	23.22	87.51	29.11	96.75	33.02	91.28	29.01	82.84	36.95	125.21	68.29	159.16	128.26	195.97	107.82	280.46	196.18	368.37	107.39	264.4	398.22	727.59	422.09	767.48	609.39	848.29	402.84	900.68	389.74	722.08
AGAP001004-RA	-	X	19058053	AGAP001004	APA1	19057295	0	162.4	0	166.06	0	144.44	0	146.68	0	169.2	0	130.84	0	150.65	0	107.47	0	126.58	0	137.54	0	45.94	0	42.36	0	81.67	0	143.1	0	103.23	0	156.71	0	191.7	0	203.43	0	167.8	0	182.63	1.01	1.01	0	1	2.17	4.24	0	2.56	0	100.37	0	142.79	0	88.33	0	86.48	0	110.4	0	275.56	0	219.68	0	355.72	0	231.53	0	307.36	0	160.9	0	185.66	0	184.23	0	149.09	0	144.73	0	140.57	0	162.82	0	159.89	0	126.15	0	39.12	0	40.88	0	74.72	0	155.48	0	245.16	0	218.08	7.34	116.76	0	210.74	0	196.19	0	198.67	0	187.64	0.65	0.65	0.39	1.59	0	1.94	0	1.01	0	106.74	0	66.34	0	99.4	0	108.02	0	144.6	0	100.26	0	317.35	0	179.52	0	279.2	0	50.78	0	88.32
AGAP001004-RA	-	X	19058053	AGAP001004	APA2	19057059	0	162.4	27.18	166.06	0	144.44	0	146.68	27.23	169.2	0	130.84	0	150.65	0	107.47	16.92	126.58	0	137.54	0	45.94	6.74	42.36	0	81.67	2.84	143.1	0	103.23	4.41	156.71	38.37	191.7	8.99	203.43	0	167.8	7.18	182.63	0	1.01	1	1	0	4.24	0	2.56	0	100.37	7.64	142.79	4.65	88.33	26.76	86.48	19.44	110.4	0	275.56	0	219.68	0	355.72	0	231.53	0	307.36	0	160.9	26.9	185.66	0	184.23	0	149.09	1.34	144.73	7.67	140.57	41.56	162.82	18.16	159.89	4.87	126.15	0	39.12	0.98	40.88	26.82	74.72	0	155.48	0	245.16	0	218.08	0	116.76	0	210.74	18.71	196.19	8.34	198.67	0	187.64	0	0.65	1.21	1.59	1.94	1.94	0	1.01	13.12	106.74	34.01	66.34	28.62	99.4	12.24	108.02	52.58	144.6	21.87	100.26	0	317.35	18.26	179.52	0	279.2	0	50.78	18.58	88.32
AGAP001004-RA	-	X	19058053	AGAP001004	APA3	19056615	137.12	162.4	114.99	166.06	121.15	144.44	122.35	146.68	120.78	169.2	115.26	130.84	133.2	150.65	92.55	107.47	96.07	126.58	120.26	137.54	41.03	45.94	31.92	42.36	65.36	81.67	120.23	143.1	84.85	103.23	136.44	156.71	128.54	191.7	166.7	203.43	143.63	167.8	156.74	182.63	0	1.01	0	1	2.08	4.24	2.56	2.56	87.07	100.37	121.31	142.79	75.51	88.33	55.02	86.48	79.95	110.4	263.65	275.56	203.38	219.68	335.15	355.72	213.24	231.53	270.89	307.36	145.69	160.9	126.71	185.66	156.65	184.23	124.66	149.09	120.21	144.73	125.27	140.57	113.96	162.82	119.02	159.89	103.83	126.15	36.72	39.12	38.82	40.88	43.71	74.72	144.23	155.48	211.55	245.16	174.96	218.08	94.43	116.76	190.59	210.74	152.77	196.19	155.84	198.67	161.01	187.64	0	0.65	0	1.59	0	1.94	1.01	1.01	84.87	106.74	32.02	66.34	57.9	99.4	89.88	108.02	84.61	144.6	71.95	100.26	296.27	317.35	151.2	179.52	245.95	279.2	45.76	50.78	68.02	88.32
AGAP001004-RA	-	X	19058053	AGAP001004	APAdistal	19056468	25.29	162.4	23.9	166.06	23.3	144.44	24.33	146.68	21.19	169.2	15.58	130.84	17.45	150.65	14.92	107.47	13.58	126.58	17.28	137.54	4.91	45.94	3.7	42.36	16.31	81.67	20.03	143.1	18.38	103.23	15.86	156.71	24.79	191.7	27.75	203.43	24.17	167.8	18.71	182.63	0	1.01	0	1	0	4.24	0	2.56	13.3	100.37	13.84	142.79	8.17	88.33	4.7	86.48	11	110.4	11.91	275.56	16.3	219.68	20.58	355.72	18.28	231.53	36.47	307.36	15.2	160.9	32.05	185.66	27.58	184.23	24.42	149.09	23.18	144.73	7.63	140.57	7.29	162.82	22.72	159.89	17.45	126.15	2.4	39.12	1.07	40.88	4.19	74.72	11.25	155.48	33.61	245.16	43.12	218.08	14.99	116.76	20.15	210.74	24.71	196.19	34.49	198.67	26.63	187.64	0	0.65	0	1.59	0	1.94	0	1.01	8.76	106.74	0.32	66.34	12.88	99.4	5.9	108.02	7.41	144.6	6.44	100.26	21.09	317.35	10.07	179.52	33.25	279.2	5.02	50.78	1.72	88.32
AGAP001007-RA	-	X	19111497	AGAP001007	APA1	19111306	0	39.15	4.21	55.29	0	69.3	0	60.88	0	63.19	0	43.19	0	76.75	0	42.47	0	46.87	5.87	37.88	0	29.86	0	40.7	0.07	34.57	0	70.92	0	63.54	0	61.89	0	103.56	0	51.41	0	42.41	5.37	64.81	0	91.95	0	91.36	0	85.6	0	97.41	0	274.72	0	286.54	0	238.59	0	298.27	0	229.97	0	277.25	0	289.01	0	272.57	0	266.29	0	197.79	0	40.46	0.09	46.23	0	38.99	0	29.94	0	36.29	0	23.84	0	41.62	0	27.28	1.7	23.22	0	26.42	0	22.07	1.06	25.68	0	155.89	0	72.72	0	83.75	2.68	72.07	0	52.94	0	36.91	0	50.32	0	49.2	0	55.75	0	81.63	0	47.84	0	62.35	0	237.14	0	359.53	0	219.84	0	200.16	0	149.47	0	257.76	0	325.01	0	246.34	0	286.81	0	206.77	0	298.12
AGAP001007-RA	-	X	19111497	AGAP001007	APA2	19111090	0	39.15	0	55.29	0	69.3	0	60.88	0	63.19	0	43.19	0	76.75	0	42.47	0	46.87	0	37.88	0	29.86	0	40.7	0	34.57	0	70.92	0	63.54	0	61.89	0	103.56	0	51.41	1.72	42.41	0	64.81	0	91.95	0	91.36	12.71	85.6	0	97.41	0	274.72	0	286.54	0	238.59	0	298.27	0	229.97	0	277.25	0	289.01	0	272.57	0	266.29	0	197.79	0	40.46	5.88	46.23	0	38.99	0	29.94	0	36.29	7.3	23.84	0	41.62	0	27.28	0	23.22	0	26.42	0	22.07	5.9	25.68	0	155.89	0	72.72	0	83.75	0	72.07	0	52.94	0	36.91	0	50.32	0	49.2	0	55.75	11.79	81.63	0	47.84	6.51	62.35	0	237.14	0	359.53	0	219.84	0	200.16	0	149.47	0	257.76	0	325.01	0	246.34	0	286.81	0	206.77	0	298.12
AGAP001007-RA	-	X	19111497	AGAP001007	APA3	19110640	36.94	39.15	42.53	55.29	63.89	69.3	53.97	60.88	59.23	63.19	39.38	43.19	68.71	76.75	38.74	42.47	39.49	46.87	23.8	37.88	27.5	29.86	37.98	40.7	24.61	34.57	61.3	70.92	50.35	63.54	52.99	61.89	90.65	103.56	47.44	51.41	37.36	42.41	48.2	64.81	78.47	91.95	82.07	91.36	62.53	85.6	84.65	97.41	223.66	274.72	244.14	286.54	224.66	238.59	259.95	298.27	211.27	229.97	235.09	277.25	265.96	289.01	236.64	272.57	233.03	266.29	172.63	197.79	31.46	40.46	34.29	46.23	34.97	38.99	28.88	29.94	32.5	36.29	16.54	23.84	37.69	41.62	20.64	27.28	20.68	23.22	24.76	26.42	21.64	22.07	16.94	25.68	149.25	155.89	60.81	72.72	72.94	83.75	66.13	72.07	48.21	52.94	32.53	36.91	48	50.32	44.57	49.2	53.15	55.75	60.56	81.63	47.84	47.84	46.84	62.35	203.01	237.14	307.31	359.53	185.5	219.84	181.36	200.16	137.77	149.47	234.47	257.76	293.62	325.01	225.63	246.34	245.73	286.81	184.02	206.77	283.64	298.12
AGAP001007-RA	-	X	19111497	AGAP001007	APAdistal	19110491	2.21	39.15	8.55	55.29	5.41	69.3	6.92	60.88	3.96	63.19	3.81	43.19	8.04	76.75	3.73	42.47	7.38	46.87	8.21	37.88	2.36	29.86	2.72	40.7	9.88	34.57	9.62	70.92	13.19	63.54	8.9	61.89	12.91	103.56	3.97	51.41	3.33	42.41	11.24	64.81	13.48	91.95	9.29	91.36	10.36	85.6	12.76	97.41	51.06	274.72	42.41	286.54	13.93	238.59	38.33	298.27	18.69	229.97	42.17	277.25	23.05	289.01	35.93	272.57	33.25	266.29	25.16	197.79	9	40.46	5.97	46.23	4.02	38.99	1.05	29.94	3.79	36.29	0	23.84	3.93	41.62	6.64	27.28	0.84	23.22	1.67	26.42	0.43	22.07	1.77	25.68	6.64	155.89	11.91	72.72	10.8	83.75	3.27	72.07	4.73	52.94	4.38	36.91	2.32	50.32	4.62	49.2	2.6	55.75	9.28	81.63	0	47.84	9	62.35	34.13	237.14	52.22	359.53	34.34	219.84	18.8	200.16	11.7	149.47	23.29	257.76	31.39	325.01	20.7	246.34	41.08	286.81	22.74	206.77	14.48	298.12
AGAP001015-RA	-	X	19496106	AGAP001015	APA1	19495439	0	281.31	0	260.29	0	243.08	0	280.69	0	289.08	0	264.32	0	240.56	0	108.44	0	127.91	0	111.83	0	63.3	0	49.19	0	120.79	0	89.44	0	69.2	0	79.89	0	97.05	0	291.59	0	282.17	0	243.49	0	5.07	0	13.21	0	17.3	0	10.03	0	59.53	0	70.27	0	59	0	47.54	8.23	65.93	0	151.58	0	163.01	0	165.33	0	109.59	0	167.71	0	314.95	0	335.54	0	296.21	0	306.92	0	289.59	0	273.88	0	250.99	0	146.93	0	129.62	0	56.88	0	61.58	0	75.06	0	67.92	0	110.9	0	76.56	0.29	77	0	252.62	0	284.7	0	315.37	0	274.52	0	13.09	0	11.73	0	13.1	0	12.94	0	90.91	0	46.22	3.68	89.45	4.35	77.92	0	69.81	7.07	56.8	0	178.79	3.04	92.51	0	131.83	0	18.21	0	24.27
AGAP001015-RA	-	X	19496106	AGAP001015	APA2	19494940	31.11	281.31	9.4	260.29	3.7	243.08	24.51	280.69	40.78	289.08	0	264.32	0	240.56	15.19	108.44	0	127.91	0	111.83	4.75	63.3	0	49.19	26.45	120.79	15.78	89.44	3.89	69.2	27.47	79.89	0	97.05	31.47	291.59	28.71	282.17	0	243.49	0	5.07	0	13.21	0	17.3	0	10.03	1.5	59.53	31.95	70.27	9.19	59	10.92	47.54	9.16	65.93	58.03	151.58	57.38	163.01	63.98	165.33	41.99	109.59	38.78	167.71	0	314.95	47.93	335.54	24.06	296.21	0	306.92	15.75	289.59	1.88	273.88	4.19	250.99	6.95	146.93	11.65	129.62	0	56.88	14.64	61.58	14.05	75.06	16.82	67.92	0	110.9	3.88	76.56	0	77	0	252.62	0	284.7	44.68	315.37	9.17	274.52	0	13.09	0	11.73	0	13.1	0	12.94	53.14	90.91	0	46.22	4.59	89.45	23.34	77.92	18.95	69.81	27.54	56.8	77.66	178.79	15.35	92.51	13.91	131.83	13.73	18.21	5.17	24.27
AGAP001015-RA	-	X	19496106	AGAP001015	APA3	19494736	0	281.31	0	260.29	0	243.08	0	280.69	0	289.08	0	264.32	0	240.56	0	108.44	0	127.91	6.17	111.83	0	63.3	0	49.19	0	120.79	0	89.44	0	69.2	0	79.89	0	97.05	0	291.59	0	282.17	0	243.49	0	5.07	0	13.21	0	17.3	0	10.03	47.36	59.53	23.47	70.27	29.33	59	29.64	47.54	35.56	65.93	52.99	151.58	58.8	163.01	45.42	165.33	20.36	109.59	68.19	167.71	0	314.95	0	335.54	0	296.21	0	306.92	0	289.59	0	273.88	0	250.99	0	146.93	0	129.62	0	56.88	0	61.58	0	75.06	0	67.92	0	110.9	0	76.56	15.7	77	0	252.62	0	284.7	0	315.37	0	274.52	0	13.09	0	11.73	0	13.1	0	12.94	19.24	90.91	41.77	46.22	63.03	89.45	36.79	77.92	34.55	69.81	4.11	56.8	14.81	178.79	51.89	92.51	71.48	131.83	0.62	18.21	5.38	24.27
AGAP001015-RA	-	X	19496106	AGAP001015	APA4	19493983	3.06	281.31	0	260.29	0	243.08	0	280.69	4.53	289.08	0	264.32	42	240.56	0	108.44	10.43	127.91	5.74	111.83	0	63.3	0	49.19	0	120.79	7.88	89.44	20.25	69.2	0.83	79.89	0.65	97.05	0	291.59	0	282.17	0	243.49	0	5.07	0	13.21	0	17.3	0	10.03	7.93	59.53	13.65	70.27	16.77	59	5.29	47.54	8.36	65.93	29.32	151.58	34.12	163.01	41.45	165.33	21.18	109.59	35.58	167.71	24.74	314.95	17.41	335.54	0	296.21	0	306.92	0	289.59	0	273.88	15.62	250.99	0	146.93	1.44	129.62	3.41	56.88	0	61.58	0	75.06	10.66	67.92	0	110.9	15.72	76.56	12.44	77	0	252.62	0	284.7	0	315.37	0	274.52	1.82	13.09	4.15	11.73	0	13.1	0	12.94	11.13	90.91	4.44	46.22	8.5	89.45	7.68	77.92	12.29	69.81	17.5	56.8	61.55	178.79	15.48	92.51	31.55	131.83	1.63	18.21	8.53	24.27
AGAP001015-RA	-	X	19496106	AGAP001015	APA5	19493135	133.7	281.31	157.1	260.29	139.34	243.08	132.38	280.69	131.38	289.08	95.72	264.32	102.68	240.56	43.28	108.44	63.94	127.91	47.65	111.83	26.61	63.3	28.16	49.19	48.59	120.79	39.6	89.44	18.32	69.2	27.24	79.89	61.38	97.05	144.01	291.59	135.16	282.17	126.29	243.49	3.83	5.07	13.21	13.21	0	17.3	6.01	10.03	2.75	59.53	1.2	70.27	3.72	59	0	47.54	4.46	65.93	4.65	151.58	7.99	163.01	0.8	165.33	18.82	109.59	21.04	167.71	148.6	314.95	143.77	335.54	155.26	296.21	176.38	306.92	155.68	289.59	190.28	273.88	119.26	250.99	65.43	146.93	84.02	129.62	31.49	56.88	23.12	61.58	31.35	75.06	25.9	67.92	64.15	110.9	32.07	76.56	20.82	77	133.45	252.62	152.63	284.7	176.12	315.37	142.36	274.52	4.17	13.09	1.96	11.73	0	13.1	10.61	12.94	7.39	90.91	0	46.22	9.46	89.45	4.13	77.92	0.77	69.81	0.58	56.8	9.52	178.79	6.74	92.51	0	131.83	2.23	18.21	2.22	24.27
AGAP001015-RA	-	X	19496106	AGAP001015	APAdistal	19493030	113.44	281.31	93.79	260.29	100.04	243.08	123.79	280.69	112.39	289.08	168.6	264.32	95.88	240.56	49.97	108.44	53.54	127.91	52.26	111.83	31.94	63.3	21.03	49.19	45.75	120.79	26.18	89.44	26.74	69.2	24.35	79.89	35.02	97.05	116.11	291.59	118.3	282.17	117.2	243.49	1.24	5.07	0	13.21	17.3	17.3	4.02	10.03	0	59.53	0	70.27	0	59	1.69	47.54	0.16	65.93	6.59	151.58	4.72	163.01	13.67	165.33	7.24	109.59	4.13	167.71	141.61	314.95	126.43	335.54	116.89	296.21	130.54	306.92	118.17	289.59	81.72	273.88	111.92	250.99	74.56	146.93	32.51	129.62	21.99	56.88	23.82	61.58	29.66	75.06	14.54	67.92	46.75	110.9	24.89	76.56	27.75	77	119.17	252.62	132.07	284.7	94.57	315.37	123	274.52	7.1	13.09	5.62	11.73	13.1	13.1	2.33	12.94	0	90.91	0	46.22	0.19	89.45	1.63	77.92	3.25	69.81	0	56.8	15.24	178.79	0	92.51	14.89	131.83	0	18.21	2.97	24.27
AGAP001019-RA	-	X	19576670	AGAP001019	APA1	19576335	0	29.03	0	30.44	0	33.52	0	27.58	0	28.55	0	40.08	0	28.09	0	24.01	0	22.33	2.43	23.92	0	16.72	3.85	18.84	0	18.45	0	65.5	0	57.17	0	79.28	0	88.93	0	33.23	0	35.7	0	38.39	0	10.15	0	3.57	0	5.94	0	5.65	7.01	98.35	0	63.91	0	127.73	0	111.36	0	130.45	0	34.17	0	21.29	0	41.16	0	43.97	0	72.82	0	51.77	0	46.83	0	37.25	0	31.61	0	38.32	0	32.18	0	42.48	0	22.35	0	20.07	0	12.61	0	14.69	0	16.71	0	61.91	0	64.74	0	59.19	0	46.03	0	28.78	0	39.43	0	36.53	0	46.34	0	9.26	0	3.44	0	6.69	0	8.34	20.53	151.34	0	82.03	0	170.6	0	112.98	0	76.22	0	121.54	0	20.94	NA	NA	0	24.67	0	12.28	0	27.91
AGAP001019-RA	-	X	19576670	AGAP001019	APA2	19576045	0	29.03	0	30.44	0	33.52	0	27.58	0	28.55	3	40.08	3.79	28.09	0	24.01	2.35	22.33	0	23.92	0	16.72	0.48	18.84	2.62	18.45	0	65.5	0	57.17	0	79.28	9.15	88.93	0	33.23	0	35.7	0	38.39	0	10.15	0	3.57	0	5.94	0	5.65	81.49	98.35	42.18	63.91	99.13	127.73	79.63	111.36	104.47	130.45	0	34.17	0	21.29	16.11	41.16	0	43.97	0	72.82	0	51.77	0	46.83	0	37.25	0	31.61	0	38.32	0	32.18	4.17	42.48	0	22.35	0.33	20.07	0	12.61	0	14.69	0.3	16.71	19.91	61.91	6.09	64.74	0	59.19	0	46.03	0	28.78	0	39.43	0	36.53	0	46.34	0	9.26	0.19	3.44	0	6.69	0	8.34	104.23	151.34	72.15	82.03	139.06	170.6	89.28	112.98	63.46	76.22	93.13	121.54	0	20.94	NA	NA	0	24.67	0	12.28	9.91	27.91
AGAP001019-RA	-	X	19576670	AGAP001019	APA3	19575367	2.11	29.03	3.06	30.44	10.03	33.52	4.68	27.58	3.64	28.55	0	40.08	4.57	28.09	2.1	24.01	0	22.33	0	23.92	0	16.72	0.29	18.84	3.54	18.45	0	65.5	0	57.17	19.83	79.28	0	88.93	3.44	33.23	1.6	35.7	8.15	38.39	0	10.15	0	3.57	0	5.94	1.59	5.65	0	98.35	12.01	63.91	10.89	127.73	18.18	111.36	12.07	130.45	0	34.17	0	21.29	0	41.16	0	43.97	0	72.82	0	51.77	12.92	46.83	4.09	37.25	0	31.61	0	38.32	7.39	32.18	4.58	42.48	0	22.35	3.07	20.07	0	12.61	0	14.69	0	16.71	0	61.91	6.53	64.74	4.27	59.19	0	46.03	0	28.78	5.12	39.43	6.58	36.53	3.9	46.34	0	9.26	0	3.44	0	6.69	0	8.34	11.65	151.34	1.95	82.03	14.25	170.6	13.32	112.98	0	76.22	16.35	121.54	0	20.94	NA	NA	0	24.67	0	12.28	0	27.91
AGAP001019-RA	-	X	19576670	AGAP001019	APA4	19574891	0	29.03	0	30.44	0	33.52	0	27.58	0	28.55	0	40.08	0	28.09	0	24.01	0	22.33	0	23.92	0	16.72	0.82	18.84	0	18.45	0	65.5	0	57.17	0	79.28	0	88.93	0	33.23	0	35.7	0	38.39	8.47	10.15	0	3.57	0	5.94	2.5	5.65	2.3	98.35	0	63.91	0	127.73	0	111.36	0	130.45	0	34.17	0	21.29	0	41.16	0	43.97	0	72.82	0	51.77	0	46.83	0	37.25	0	31.61	0	38.32	0	32.18	0	42.48	0	22.35	0	20.07	0	12.61	3.7	14.69	0	16.71	0	61.91	0	64.74	0	59.19	0	46.03	0	28.78	0	39.43	0	36.53	0	46.34	0	9.26	0	3.44	0.58	6.69	0	8.34	0	151.34	0	82.03	0	170.6	0	112.98	0	76.22	0	121.54	0	20.94	NA	NA	0	24.67	0	12.28	0	27.91
AGAP001019-RA	-	X	19576670	AGAP001019	APA5	19574013	22.83	29.03	18.74	30.44	19.49	33.52	20.19	27.58	19.96	28.55	31.72	40.08	17.35	28.09	20.7	24.01	12.8	22.33	21.49	23.92	15.32	16.72	11.71	18.84	8.83	18.45	57.89	65.5	48.96	57.17	54.62	79.28	70.14	88.93	25.04	33.23	29.39	35.7	25.01	38.39	1.69	10.15	3.57	3.57	5.63	5.94	1.56	5.65	6.87	98.35	8.12	63.91	16.84	127.73	13.55	111.36	8.3	130.45	30.73	34.17	12.36	21.29	22.54	41.16	37.6	43.97	64.4	72.82	44.53	51.77	29.45	46.83	30.65	37.25	27.65	31.61	33.43	38.32	22.02	32.18	31.86	42.48	18.03	22.35	13.07	20.07	10.95	12.61	10.07	14.69	14.79	16.71	42	61.91	43.05	64.74	46.11	59.19	35.31	46.03	22.9	28.78	30.1	39.43	27.16	36.53	34.55	46.34	8.94	9.26	3.25	3.44	6.1	6.69	7.46	8.34	13.47	151.34	7.93	82.03	15.66	170.6	8.21	112.98	12.76	76.22	10.25	121.54	14.58	20.94	NA	NA	22.21	24.67	10.34	12.28	18.01	27.91
AGAP001019-RA	-	X	19576670	AGAP001019	APAdistal	19573863	4.09	29.03	8.64	30.44	4	33.52	2.7	27.58	4.95	28.55	5.36	40.08	2.38	28.09	1.22	24.01	7.18	22.33	0	23.92	1.4	16.72	1.69	18.84	3.47	18.45	7.61	65.5	8.21	57.17	4.83	79.28	9.63	88.93	4.76	33.23	4.71	35.7	5.22	38.39	0	10.15	0	3.57	0.3	5.94	0	5.65	0.68	98.35	1.6	63.91	0.87	127.73	0	111.36	5.61	130.45	3.44	34.17	8.93	21.29	2.51	41.16	6.37	43.97	8.43	72.82	7.23	51.77	4.47	46.83	2.51	37.25	3.97	31.61	4.89	38.32	2.77	32.18	1.86	42.48	4.32	22.35	3.6	20.07	1.66	12.61	0.92	14.69	1.62	16.71	0	61.91	9.07	64.74	8.81	59.19	10.72	46.03	5.88	28.78	4.21	39.43	2.8	36.53	7.89	46.34	0.33	9.26	0	3.44	0	6.69	0.88	8.34	1.46	151.34	0	82.03	1.63	170.6	2.17	112.98	0	76.22	1.81	121.54	6.36	20.94	NA	NA	2.46	24.67	1.94	12.28	0	27.91
AGAP001027-RA	-	X	19727788	AGAP001027	APA1	19727614	6.86	60.05	3.64	97.61	4.79	77.37	8.88	53.52	0	54.28	12.41	60.29	16.85	75.63	8.52	45.31	0	43.7	0	53.7	6.65	34.21	0	38.95	14.32	50.93	4.33	12.17	0	11.79	0	7.42	2	18.29	34.34	105.95	20.22	89.95	0	71.78	56.96	141.51	0	113.14	0	82.98	16.65	96.62	30.52	78.61	14.94	68.14	7.62	51.04	19.7	44.59	15.3	49.75	NA	NA	NA	NA	26.17	39.97	0	8.6	0	8.25	0	96.72	16.69	79.18	0	79.98	5.56	61.21	16.48	60.92	7.16	46.66	20.8	69.53	15.12	55.3	8.77	48.82	13.02	46.5	8.78	49.41	1.09	32.51	1.63	15.41	1.03	13.68	0	13.51	2.23	16.97	27.01	108.55	20.63	98.3	9.94	99.75	3.58	90.35	7.69	112.4	0	100.74	42.61	139.28	17.99	149.81	13.24	54.35	2.15	28.65	8.18	39.93	5.59	52.45	5.32	60.39	16.63	35.18	0	25.23	6.28	20.21	NA	NA	0	9.34	11.09	24.19
AGAP001027-RA	-	X	19727788	AGAP001027	APA2	19726694	31.82	60.05	59.15	97.61	39.38	77.37	28.86	53.52	29.53	54.28	15.26	60.29	38.48	75.63	23.58	45.31	20.87	43.7	36.16	53.7	13.9	34.21	26.05	38.95	28.29	50.93	5.43	12.17	2.35	11.79	6.21	7.42	11.63	18.29	41.39	105.95	38.14	89.95	44.89	71.78	42.55	141.51	38.39	113.14	27.87	82.98	52.63	96.62	30.75	78.61	25.98	68.14	8.37	51.04	18.51	44.59	26.11	49.75	NA	NA	NA	NA	0	39.97	3.46	8.6	6.54	8.25	41.91	96.72	30.9	79.18	44.59	79.98	36.2	61.21	22.93	60.92	17.01	46.66	24.97	69.53	27.22	55.3	20.68	48.82	25.23	46.5	28.72	49.41	1.86	32.51	12.53	15.41	11.24	13.68	11.16	13.51	0	16.97	42.14	108.55	48.06	98.3	52.21	99.75	49.62	90.35	79.58	112.4	58.82	100.74	56.84	139.28	81.55	149.81	26.96	54.35	21.89	28.65	20.62	39.93	27.25	52.45	35.16	60.39	0.68	35.18	25.23	25.23	6.24	20.21	NA	NA	3.83	9.34	3.66	24.19
AGAP001027-RA	-	X	19727788	AGAP001027	APAdistal	19726632	21.37	60.05	34.82	97.61	33.2	77.37	15.77	53.52	24.75	54.28	32.62	60.29	20.29	75.63	13.2	45.31	22.83	43.7	17.54	53.7	13.65	34.21	12.9	38.95	8.33	50.93	2.42	12.17	9.44	11.79	1.21	7.42	4.66	18.29	30.22	105.95	31.59	89.95	26.89	71.78	41.99	141.51	74.75	113.14	55.11	82.98	27.35	96.62	17.33	78.61	27.23	68.14	35.05	51.04	6.38	44.59	8.35	49.75	NA	NA	NA	NA	13.79	39.97	5.14	8.6	1.71	8.25	54.81	96.72	31.59	79.18	35.39	79.98	19.46	61.21	21.51	60.92	22.49	46.66	23.76	69.53	12.96	55.3	19.38	48.82	8.25	46.5	11.9	49.41	29.56	32.51	1.25	15.41	1.41	13.68	2.35	13.51	14.75	16.97	39.41	108.55	29.61	98.3	37.59	99.75	37.15	90.35	25.14	112.4	41.92	100.74	39.82	139.28	50.27	149.81	14.16	54.35	4.61	28.65	11.12	39.93	19.62	52.45	19.91	60.39	17.87	35.18	0	25.23	7.69	20.21	NA	NA	5.51	9.34	9.43	24.19
AGAP001028-RA	-	X	19742757	AGAP001028	APA1	19742331	27.19	164.98	25.55	177.82	29.11	200.71	52.14	165.86	0	199.57	44.67	194.72	40.16	213.62	6.45	148.97	12.32	169.85	38.71	179.33	0	103.39	20.07	126.69	29.94	135.51	0.38	395.5	68.91	403.66	21.77	370.6	82.92	358.08	11.94	163.42	44.56	180.98	0	180.19	0	105.08	44.16	112.81	16.92	118.38	25.18	113.51	52.59	444.89	115.55	405.44	121.11	391.81	76.8	470.87	45.01	464.52	28.97	409.01	35.28	315.27	0	431.76	8.61	359.91	52.9	451.34	0	165.4	31.4	156.28	0	137.52	32.89	162.26	0	153.35	8.92	169.43	35.27	205.79	28.82	127.57	5.91	133.92	31.36	103.3	0	95.52	0	119.23	50.01	409.4	34.81	401.92	44.07	376.36	108.44	391.23	30.43	165.83	35.12	161.26	0	155.48	0	182.43	37.95	117.8	17.67	99.56	29.95	78.51	28	79.27	168.91	416.3	71.6	594.15	42.23	208.45	11.94	376.22	20.74	324.02	39.14	330.53	0	356.57	227.01	508.43	116.19	463	14.28	661.17	204.43	583.15
AGAP001028-RA	-	X	19742757	AGAP001028	APAdistal	19742191	137.79	164.98	152.27	177.82	171.6	200.71	113.72	165.86	199.57	199.57	150.05	194.72	173.46	213.62	142.52	148.97	157.54	169.85	140.62	179.33	103.39	103.39	106.61	126.69	105.57	135.51	395.12	395.5	334.74	403.66	348.83	370.6	275.16	358.08	151.48	163.42	136.42	180.98	180.19	180.19	105.08	105.08	68.65	112.81	101.45	118.38	88.33	113.51	392.3	444.89	289.89	405.44	270.7	391.81	394.08	470.87	419.51	464.52	380.04	409.01	280	315.27	431.76	431.76	351.31	359.91	398.44	451.34	165.4	165.4	124.89	156.28	137.52	137.52	129.37	162.26	153.35	153.35	160.51	169.43	170.51	205.79	98.75	127.57	128.01	133.92	71.94	103.3	95.52	95.52	119.23	119.23	359.39	409.4	367.1	401.92	332.28	376.36	282.8	391.23	135.4	165.83	126.13	161.26	155.48	155.48	182.43	182.43	79.85	117.8	81.89	99.56	48.56	78.51	51.28	79.27	247.39	416.3	522.55	594.15	166.22	208.45	364.28	376.22	303.27	324.02	291.39	330.53	356.57	356.57	281.42	508.43	346.81	463	646.9	661.17	378.72	583.15
AGAP001031-RA	-	X	19777889	AGAP001031	APA1	19777605	0	23.83	0.65	34.79	11.39	38.87	6.11	28.63	2.8	27.92	13.52	38.33	11.13	38.26	5.92	20.36	2.28	18.63	5.99	17.39	1.44	10.68	0.28	11.87	0	20.54	16.61	63.63	24.59	88.14	0	92.12	4.62	52.32	12.56	38.7	2.3	29.29	19.05	41.34	11.84	25.22	2.57	16.56	0	16.13	13.5	26.68	64.69	214.27	5.5	158.56	4.51	180.7	24.87	200.72	27.16	192.05	0	87.26	0	47.02	0	42.46	11.83	91.54	0	51.47	3.34	28.71	19.22	37.04	6.07	23.4	1.88	17.53	23.13	34.5	3.54	16.41	3.36	29.13	0	15.26	8.42	20.36	1.2	10.15	1.91	10.59	4.19	9.68	0	57.11	0	52.06	0	55.14	3.36	54.34	0	21.07	9.12	29.1	8.46	24.77	7.84	32.29	6.94	19.26	0	19.66	8.82	21.28	0	8.22	37.37	197.45	21.46	183.55	40.03	220.18	0	134.21	19.58	140.29	23.74	213.71	0	67.96	0	42.96	0	55.23	15.13	89.6	15.49	109.08
AGAP001031-RA	-	X	19777889	AGAP001031	APA2	19776321	4.83	23.83	16.32	34.79	19.35	38.87	6.7	28.63	14.91	27.92	7.16	38.33	2.15	38.26	8.4	20.36	6.37	18.63	0.48	17.39	0	10.68	5.29	11.87	0	20.54	20.64	63.63	0	88.14	0	92.12	27.2	52.32	12.01	38.7	6.69	29.29	7.5	41.34	9.06	25.22	8.89	16.56	4.8	16.13	2.88	26.68	88.59	214.27	91.65	158.56	67.66	180.7	0	200.72	55.77	192.05	0	87.26	0	47.02	3.02	42.46	3.88	91.54	3.43	51.47	20.68	28.71	13.36	37.04	1.88	23.4	7.52	17.53	5.04	34.5	6.48	16.41	7.9	29.13	3.47	15.26	3.73	20.36	2.23	10.15	6.11	10.59	3.91	9.68	43	57.11	0	52.06	0	55.14	19.89	54.34	10.53	21.07	6.13	29.1	11.44	24.77	0	32.29	0	19.26	0	19.66	9.75	21.28	2.14	8.22	4.83	197.45	0	183.55	26.24	220.18	19.16	134.21	39.13	140.29	29.26	213.71	17.01	67.96	21.99	42.96	0	55.23	14.39	89.6	35.21	109.08
AGAP001031-RA	-	X	19777889	AGAP001031	APAdistal	19776260	19	23.83	17.82	34.79	8.13	38.87	15.82	28.63	10.21	27.92	17.65	38.33	24.99	38.26	6.05	20.36	9.98	18.63	10.93	17.39	9.24	10.68	6.31	11.87	20.54	20.54	26.38	63.63	63.55	88.14	92.12	92.12	20.49	52.32	14.13	38.7	20.3	29.29	14.79	41.34	4.32	25.22	5.1	16.56	11.33	16.13	10.3	26.68	60.99	214.27	61.4	158.56	108.53	180.7	175.86	200.72	109.12	192.05	87.26	87.26	47.02	47.02	39.44	42.46	75.83	91.54	48.04	51.47	4.68	28.71	4.47	37.04	15.45	23.4	8.13	17.53	6.34	34.5	6.4	16.41	17.87	29.13	11.79	15.26	8.21	20.36	6.73	10.15	2.57	10.59	1.59	9.68	14.11	57.11	52.06	52.06	55.14	55.14	31.09	54.34	10.54	21.07	13.84	29.1	4.87	24.77	24.46	32.29	12.32	19.26	19.66	19.66	2.71	21.28	6.08	8.22	155.25	197.45	162.09	183.55	153.91	220.18	115.05	134.21	81.58	140.29	160.71	213.71	50.95	67.96	20.97	42.96	55.23	55.23	60.08	89.6	58.38	109.08
AGAP001035-RA	-	X	19924649	AGAP001035	APA1	19924169	0	33.87	4.07	32.82	0	40.2	0	51.02	0	40.86	3.24	56.75	0.64	56.02	0.34	30.47	4.75	32.42	0	34.9	0	17.29	0	21.14	0.87	22.9	0	43.43	0	39.08	9.08	45.81	0	63.01	0	39.64	0	36.39	7.58	42.78	0	11.2	0	8.91	0	10.27	2.49	9.99	0	39.55	0	45.23	0	55.15	0	47.04	0	43.53	0	40.33	0	50.09	0	43.31	0	61.01	0	53.84	0	40.03	0	44.19	0	35.91	0	43.75	16.02	54.43	1.84	54.68	0	46.53	0	40.45	0	28.5	0	22.28	3.3	17.73	1.59	21.88	0	43.69	14.28	68.11	12.21	63.32	0	56.1	0	34.63	6.43	41.37	0	35.42	0	42.58	0	16.91	0.19	7.6	0	3.63	0	13.61	0.4	52.65	NA	NA	0	74.5	4.4	56.48	0	52.37	0	47.24	0	50.97	NA	NA	0	39.9	0	6.05	4.32	13.44
AGAP001035-RA	-	X	19924649	AGAP001035	APA2	19923975	0	33.87	0	32.82	0	40.2	0	51.02	3.74	40.86	0.39	56.75	0	56.02	0	30.47	0.63	32.42	0	34.9	3.2	17.29	4.03	21.14	1.11	22.9	0	43.43	0	39.08	0	45.81	0	63.01	0	39.64	0	36.39	1.27	42.78	0	11.2	0	8.91	0	10.27	0	9.99	0	39.55	0	45.23	0	55.15	0	47.04	0	43.53	0	40.33	0	50.09	0	43.31	0	61.01	0	53.84	0	40.03	0	44.19	0	35.91	0	43.75	0	54.43	9.76	54.68	0	46.53	0	40.45	0	28.5	0	22.28	0	17.73	0	21.88	0	43.69	0	68.11	0	63.32	0	56.1	0	34.63	0	41.37	0	35.42	0	42.58	0	16.91	0	7.6	0	3.63	0	13.61	0	52.65	NA	NA	0	74.5	0	56.48	0	52.37	0	47.24	0	50.97	NA	NA	0	39.9	0	6.05	0	13.44
AGAP001035-RA	-	X	19924649	AGAP001035	APA3	19922975	30.81	33.87	25.64	32.82	35.9	40.2	45.27	51.02	30.99	40.86	46.42	56.75	49.24	56.02	28.43	30.47	23	32.42	28.67	34.9	11.14	17.29	13.08	21.14	19.78	22.9	32.33	43.43	26.79	39.08	27.31	45.81	53.62	63.01	32.68	39.64	29.58	36.39	28.48	42.78	11.2	11.2	8.91	8.91	9.84	10.27	7.28	9.99	38.29	39.55	39.7	45.23	51.92	55.15	42.26	47.04	42.72	43.53	32.5	40.33	42.08	50.09	41.43	43.31	53.1	61.01	48.9	53.84	37.33	40.03	38.19	44.19	30.43	35.91	40.62	43.75	31.34	54.43	39.92	54.68	46.09	46.53	35.74	40.45	26.06	28.5	20.32	22.28	12.77	17.73	17.8	21.88	37.88	43.69	51.09	68.11	37.89	63.32	37.88	56.1	29.84	34.63	32.24	41.37	32.76	35.42	33.39	42.58	11.4	16.91	7.41	7.6	0.08	3.63	12.82	13.61	43.49	52.65	NA	NA	72.56	74.5	50.39	56.48	49.06	52.37	46.87	47.24	46.35	50.97	NA	NA	37.65	39.9	6.05	6.05	6.22	13.44
AGAP001035-RA	-	X	19924649	AGAP001035	APAdistal	19922590	3.05	33.87	3.12	32.82	4.3	40.2	5.74	51.02	6.13	40.86	6.7	56.75	6.14	56.02	1.7	30.47	4.05	32.42	6.23	34.9	2.95	17.29	4.03	21.14	1.13	22.9	11.1	43.43	12.29	39.08	9.42	45.81	9.4	63.01	6.96	39.64	6.8	36.39	5.45	42.78	0	11.2	0	8.91	0.43	10.27	0.22	9.99	1.26	39.55	5.53	45.23	3.22	55.15	4.77	47.04	0.81	43.53	7.83	40.33	8.01	50.09	1.88	43.31	7.91	61.01	4.94	53.84	2.7	40.03	6	44.19	5.48	35.91	3.13	43.75	7.06	54.43	3.15	54.68	0.44	46.53	4.71	40.45	2.44	28.5	1.96	22.28	1.65	17.73	2.5	21.88	5.81	43.69	2.74	68.11	13.22	63.32	18.22	56.1	4.79	34.63	2.69	41.37	2.66	35.42	9.19	42.58	5.52	16.91	0	7.6	3.55	3.63	0.79	13.61	8.76	52.65	NA	NA	1.94	74.5	1.68	56.48	3.31	52.37	0.37	47.24	4.62	50.97	NA	NA	2.25	39.9	0	6.05	2.89	13.44
AGAP001037-RA	-	X	19939150	AGAP001037	APA1	19939103	16.76	79.59	0	85.62	0	83.63	0	67.91	0	72.37	0	67.66	17.98	110.19	19.27	74.41	0	71.5	0	82	0	60.73	2.9	66.7	0	65.94	23.45	85.87	1.28	62.09	11.49	78.04	1.74	104.72	0.43	74.68	0	79.28	0	91.21	16.74	118.5	82.08	164.86	0	91.62	16.84	84.25	0	118.93	3.14	170.12	51.34	209.83	0	177.93	0	137.23	0	112.41	0	57.54	0	89.8	0	104.04	0	77.96	0	73.63	0	64.7	20.31	63.67	0	56.49	38.15	92.53	0	44.42	0	66.03	18.38	56.97	8.84	59.19	4.46	61.25	5.89	55.67	0	49.95	0.41	112.58	0	64.27	0	72.16	0	71.9	0	65.28	6.82	51.23	0	60.75	0	73.24	0	71.35	7.29	51.55	0.11	62.79	29.86	102.18	0	204.68	0	144.74	0.2	207.76	38.27	175.18	0	119.21	5.7	153.71	0	73.54	0	61.46	0	92.95	21.76	110.74	10.89	116.68
AGAP001037-RA	-	X	19939150	AGAP001037	APA2	19938542	34.02	79.59	34.96	85.62	50.97	83.63	24.41	67.91	46.91	72.37	52.38	67.66	58.75	110.19	26.05	74.41	47.24	71.5	60.81	82	34.92	60.73	26.39	66.7	25.97	65.94	27.13	85.87	22.16	62.09	28.15	78.04	64.5	104.72	37.27	74.68	52.26	79.28	68.34	91.21	58.76	118.5	71.81	164.86	88.67	91.62	44.18	84.25	96.84	118.93	103.99	170.12	95.31	209.83	114.92	177.93	106.55	137.23	84.39	112.41	13.23	57.54	60.19	89.8	59.18	104.04	53.91	77.96	54.79	73.63	49.81	64.7	27.48	63.67	26.76	56.49	25.66	92.53	28.9	44.42	44.37	66.03	26.86	56.97	26.91	59.19	37.04	61.25	22.32	55.67	38.61	49.95	84.59	112.58	17.17	64.27	36.19	72.16	52.41	71.9	20.48	65.28	22.71	51.23	33.63	60.75	44.97	73.24	56.75	71.35	41.28	51.55	40.05	62.79	37.39	102.18	134.79	204.68	119.61	144.74	137.51	207.76	79.86	175.18	78.8	119.21	99.93	153.71	21.55	73.54	21.44	61.46	49.84	92.95	67.05	110.74	70.89	116.68
AGAP001037-RA	-	X	19939150	AGAP001037	APAdistal	19938325	28.82	79.59	50.66	85.62	32.66	83.63	43.5	67.91	25.46	72.37	15.28	67.66	33.45	110.19	29.09	74.41	24.27	71.5	21.19	82	25.81	60.73	37.41	66.7	39.97	65.94	35.28	85.87	38.65	62.09	38.4	78.04	38.49	104.72	36.99	74.68	27.02	79.28	22.87	91.21	43	118.5	10.97	164.86	2.95	91.62	23.23	84.25	22.08	118.93	63	170.12	63.18	209.83	63	177.93	30.67	137.23	28.03	112.41	44.3	57.54	29.61	89.8	44.87	104.04	24.05	77.96	18.84	73.63	14.89	64.7	15.88	63.67	29.74	56.49	28.72	92.53	15.52	44.42	21.66	66.03	11.73	56.97	23.44	59.19	19.75	61.25	27.46	55.67	11.35	49.95	27.59	112.58	47.1	64.27	35.98	72.16	19.5	71.9	44.8	65.28	21.71	51.23	27.12	60.75	28.27	73.24	14.6	71.35	2.99	51.55	22.63	62.79	34.93	102.18	69.89	204.68	25.14	144.74	70.05	207.76	57.05	175.18	40.42	119.21	48.08	153.71	51.98	73.54	40.02	61.46	43.11	92.95	21.93	110.74	34.9	116.68
AGAP001040-RA	-	X	20052563	AGAP001040	APA1	20051831	35.06	56.4	39.65	73.33	38.99	62.08	39.5	65.85	38.91	68.03	41.54	61.58	33.42	53.06	16.75	27.68	20.91	34.83	33.55	48.47	8.55	16.7	11.61	20.96	12.27	22.83	25.32	39.43	45.57	52.57	11	24.24	8.35	18.42	41	57.64	19.26	49.83	22.11	55.78	39.6	52.49	9.07	25.19	21.99	36.61	19.01	38.81	397.24	463.61	347.96	401.07	308.56	363.52	444.28	504.73	307.69	361.33	72.62	89.95	98.05	124.74	26.85	38.24	60.56	66.55	33.05	45.56	41.24	52.05	9.13	24.42	16.63	33.46	10.62	24.24	19.19	37.71	24.38	36.11	18.31	31.57	6.72	20.83	3.66	19.79	7.31	13.21	12.18	19.21	8.23	16.08	34.1	37.36	18.97	28.18	13.98	18.99	26.07	32.36	16.39	35.78	30.61	45.68	25.32	42.11	19.36	43.62	18.11	33.49	18.65	38.28	36.18	55.14	14	24.22	308.55	344	388.58	438.42	332.87	407.9	261.27	315.29	207.13	254.1	466.18	543.02	30.53	42.8	71.67	90.18	68.08	92.43	86.67	99.37	107.45	117.94
AGAP001040-RA	-	X	20052563	AGAP001040	APAdistal	20051209	21.34	56.4	33.68	73.33	23.09	62.08	26.35	65.85	29.12	68.03	20.04	61.58	19.64	53.06	10.93	27.68	13.92	34.83	14.91	48.47	8.14	16.7	9.35	20.96	10.56	22.83	14.11	39.43	7	52.57	13.24	24.24	10.07	18.42	16.64	57.64	30.57	49.83	33.67	55.78	12.9	52.49	16.12	25.19	14.62	36.61	19.8	38.81	66.38	463.61	53.1	401.07	54.96	363.52	60.45	504.73	53.64	361.33	17.33	89.95	26.69	124.74	11.39	38.24	6	66.55	12.51	45.56	10.81	52.05	15.3	24.42	16.83	33.46	13.61	24.24	18.52	37.71	11.73	36.11	13.26	31.57	14.12	20.83	16.13	19.79	5.9	13.21	7.04	19.21	7.85	16.08	3.26	37.36	9.21	28.18	5.01	18.99	6.28	32.36	19.38	35.78	15.07	45.68	16.79	42.11	24.25	43.62	15.38	33.49	19.63	38.28	18.96	55.14	10.22	24.22	35.45	344	49.84	438.42	75.04	407.9	54.01	315.29	46.96	254.1	76.84	543.02	12.27	42.8	18.51	90.18	24.36	92.43	12.7	99.37	10.5	117.94
AGAP001046-RA	-	X	20392780	AGAP001046	APA1	20392493	72.9	119.49	82.87	134.63	88.53	145.13	74.07	123.83	100.44	155.13	109.62	155.21	88.75	123.64	85.89	127.09	67.92	106.43	64.57	94.66	68.37	96.43	64.43	97.74	62.58	96.18	24.69	45.01	23.53	37.96	32.94	46.53	17.79	46.36	105.96	153.42	67.57	121.47	81.23	137.32	47.14	71.18	92.44	112.59	29.18	45.24	43.78	67.69	310.84	408.12	242.53	313.36	207.04	291.07	249.4	346.65	253.36	313.02	128.35	170.76	212.45	320.14	33.64	43.13	73.53	92.72	54.62	75.24	136.37	190.35	83.84	138.98	104.71	157.82	115.61	158.32	72.39	120.88	147.26	180.54	107.91	153.59	83.28	127.12	77.23	124.19	81.34	115.4	65.06	104.66	99.22	131.99	13.52	23.05	18.85	34.71	16.44	27.85	31.83	41.48	104.39	165.35	95.84	160.94	70.31	127.83	83.92	142.27	36.09	58.56	48.63	62.93	34.85	53.14	31.56	45.7	243.71	308.86	208.69	291.58	220.73	283.44	198.54	292.77	189.76	260.7	272.86	347.44	191.2	235.51	171.23	222.23	68.81	101.52	47.69	72.06	97.58	116.35
AGAP001046-RA	-	X	20392780	AGAP001046	APAdistal	20391971	46.59	119.49	51.76	134.63	56.59	145.13	49.76	123.83	54.69	155.13	45.59	155.21	34.88	123.64	41.2	127.09	38.51	106.43	30.09	94.66	28.07	96.43	33.3	97.74	33.6	96.18	20.32	45.01	14.43	37.96	13.59	46.53	28.57	46.36	47.46	153.42	53.9	121.47	56.09	137.32	24.04	71.18	20.15	112.59	16.06	45.24	23.91	67.69	97.27	408.12	70.83	313.36	84.03	291.07	97.25	346.65	59.67	313.02	42.41	170.76	107.69	320.14	9.49	43.13	19.19	92.72	20.62	75.24	53.99	190.35	55.14	138.98	53.11	157.82	42.71	158.32	48.49	120.88	33.28	180.54	45.68	153.59	43.84	127.12	46.96	124.19	34.06	115.4	39.6	104.66	32.76	131.99	9.53	23.05	15.87	34.71	11.4	27.85	9.65	41.48	60.96	165.35	65.1	160.94	57.53	127.83	58.35	142.27	22.48	58.56	14.3	62.93	18.29	53.14	14.14	45.7	65.15	308.86	82.88	291.58	62.7	283.44	94.23	292.77	70.94	260.7	74.57	347.44	44.3	235.51	50.99	222.23	32.71	101.52	24.37	72.06	18.77	116.35
AGAP001050-RA	-	X	20944795	AGAP001050	APA1	20944713	5.39	24.62	0	19.65	3.4	19.41	0	32.53	0	32.65	0	8.69	0	14.2	0	26.39	0	28.34	0	24.76	0	23.67	0	16.97	0	26.53	2.32	24.13	0.63	22.15	1.42	16.15	0	13.4	0	23.82	0	22.79	0	26.93	2.59	9.79	9.59	12.18	1.62	16.22	0	22.79	NA	NA	NA	NA	NA	NA	NA	NA	NA	NA	NA	NA	0	22.17	0	3.66	0	12.62	2.39	20.16	0	6.52	0	12.46	4.28	15.8	0	21.14	0	12.28	0	17.39	0	15.04	5.14	21.43	2.95	22.26	0	10.59	0.28	11.76	0	18.47	0	18.7	0	19.76	0	20.99	4.21	23.56	0	17.09	0	14.02	0	23.36	2.51	20	0	7.3	8.35	19.43	0	7.05	0	8.23	NA	NA	NA	NA	NA	NA	NA	NA	NA	NA	NA	NA	NA	NA	NA	NA	NA	NA	0.54	21.99	0	21.89
AGAP001050-RA	-	X	20944795	AGAP001050	APA2	20944185	16.2	24.62	14.17	19.65	14.19	19.41	28.75	32.53	30.46	32.65	1.18	8.69	12.98	14.2	26.09	26.39	19.26	28.34	23.97	24.76	22.31	23.67	13.51	16.97	25.69	26.53	19.43	24.13	20.14	22.15	14.7	16.15	13.32	13.4	22.75	23.82	17.53	22.79	24.82	26.93	7.2	9.79	1.18	12.18	6.88	16.22	22.79	22.79	NA	NA	NA	NA	NA	NA	NA	NA	NA	NA	NA	NA	17.31	22.17	3.6	3.66	12.04	12.62	12.89	20.16	6.45	6.52	12.37	12.46	10.96	15.8	20.59	21.14	10.97	12.28	17.3	17.39	13.37	15.04	16.09	21.43	15.93	22.26	9.93	10.59	11.23	11.76	18.34	18.47	12.6	18.7	19.76	19.76	20.24	20.99	19.35	23.56	16.5	17.09	13.8	14.02	21.86	23.36	15.15	20	6.22	7.3	6.51	19.43	5.31	7.05	8.23	8.23	NA	NA	NA	NA	NA	NA	NA	NA	NA	NA	NA	NA	NA	NA	NA	NA	NA	NA	20.33	21.99	21.89	21.89
AGAP001050-RA	-	X	20944795	AGAP001050	APAdistal	20944088	3.03	24.62	5.48	19.65	1.81	19.41	3.79	32.53	2.19	32.65	7.51	8.69	1.23	14.2	0.3	26.39	9.08	28.34	0.79	24.76	1.37	23.67	3.46	16.97	0.85	26.53	2.38	24.13	1.38	22.15	0.04	16.15	0.08	13.4	1.07	23.82	5.26	22.79	2.12	26.93	0	9.79	1.41	12.18	7.72	16.22	0	22.79	NA	NA	NA	NA	NA	NA	NA	NA	NA	NA	NA	NA	4.86	22.17	0.07	3.66	0.58	12.62	4.87	20.16	0.07	6.52	0.09	12.46	0.56	15.8	0.55	21.14	1.31	12.28	0.08	17.39	1.67	15.04	0.19	21.43	3.38	22.26	0.65	10.59	0.25	11.76	0.13	18.47	6.11	18.7	0	19.76	0.75	20.99	0	23.56	0.59	17.09	0.22	14.02	1.5	23.36	2.35	20	1.07	7.3	4.56	19.43	1.74	7.05	0	8.23	NA	NA	NA	NA	NA	NA	NA	NA	NA	NA	NA	NA	NA	NA	NA	NA	NA	NA	1.12	21.99	0	21.89
AGAP001056-RA	-	X	21755981	AGAP001056	APA1	21755789	165.25	192.12	135.4	150.8	213.35	241.2	162.36	202.29	212.36	243.39	175.41	192.98	202.67	217.37	161.68	189.33	192.16	211.34	242.87	267.33	204.89	231.81	203.54	232.97	149.25	180.67	244.64	270.24	316.91	346.47	117.65	131.91	68.69	86.8	171.67	198.53	212.09	238.36	238.44	267.82	233.56	246.08	355.24	382.96	310.27	342.82	310.65	332.06	1188.48	1271.58	1032.2	1102.86	1105.84	1178.28	1320.56	1392.82	1270.64	1343.88	1309.44	1421.82	1605.32	1734.34	1011.58	1074.97	965.4	1044.46	829.94	889.75	203.3	231.28	178.6	208.01	123.91	145.19	160.64	180.31	203.92	236.71	151.2	175.76	235.47	253.26	195.23	219	187.38	213.24	210.95	238.76	180.66	204.87	211.98	238.08	442.13	493.04	98.29	115.32	153.85	180.46	173.69	203.69	223.45	257.81	231.39	270.64	235.45	280.05	279.74	326.09	346.5	376.7	422.02	449.94	387.62	414.02	330.73	358.32	912.59	976.1	1545.39	1635.06	957.75	1014.08	1345.5	1424.6	913.62	983.67	1513.19	1610.21	1429	1511.05	1215.06	1304.51	1377.16	1485.18	1177.4	1274.79	1409.66	1511.22
AGAP001056-RA	-	X	21755981	AGAP001056	APAdistal	21755210	26.87	192.12	15.39	150.8	27.85	241.2	39.93	202.29	31.03	243.39	17.57	192.98	14.7	217.37	27.65	189.33	19.18	211.34	24.46	267.33	26.91	231.81	29.43	232.97	31.42	180.67	25.6	270.24	29.56	346.47	14.25	131.91	18.11	86.8	26.86	198.53	26.27	238.36	29.38	267.82	12.52	246.08	27.72	382.96	32.55	342.82	21.41	332.06	83.1	1271.58	70.65	1102.86	72.44	1178.28	72.26	1392.82	73.24	1343.88	112.38	1421.82	129.02	1734.34	63.38	1074.97	79.06	1044.46	59.81	889.75	27.97	231.28	29.41	208.01	21.28	145.19	19.67	180.31	32.78	236.71	24.57	175.76	17.78	253.26	23.77	219	25.85	213.24	27.81	238.76	24.21	204.87	26.1	238.08	50.91	493.04	17.04	115.32	26.61	180.46	30.01	203.69	34.35	257.81	39.25	270.64	44.6	280.05	46.35	326.09	30.2	376.7	27.92	449.94	26.4	414.02	27.59	358.32	63.52	976.1	89.67	1635.06	56.34	1014.08	79.1	1424.6	70.05	983.67	97.01	1610.21	82.04	1511.05	89.45	1304.51	108.02	1485.18	97.39	1274.79	101.55	1511.22
AGAP001061-RA	-	X	22105389	AGAP001061	APA1	22104891	9.87	19.35	5.07	10.56	6.01	19.84	4.29	24.96	8.45	27.29	23.23	34.84	18.97	31.85	34.87	86.42	33.72	78.21	34.19	75.27	34.66	103.6	28.9	88.28	51.1	95.3	0.63	2.39	0.85	1.35	0	1.13	0	2.46	9.43	21	6.82	14.2	3.95	23.05	7.04	7.92	0	2.53	0	3.29	0	6.88	NA	NA	NA	NA	NA	NA	NA	NA	NA	NA	19.45	20.05	30.58	31.44	21.88	22.14	13.2	13.22	6.7	10.05	0	24.74	0	19.95	0	15.78	21.24	47.6	17.36	45.5	33.53	48.38	14.35	35.45	2.95	65.59	28.73	87.74	59.64	134.79	63.25	122.35	46.08	117.28	5.12	5.12	0	0.95	0	0.98	5.23	6.63	11.83	31.29	16.71	33.23	12.98	24.81	0	13.52	6.44	12.52	1.78	6.09	9.62	12.13	3.55	6.92	NA	NA	NA	NA	NA	NA	NA	NA	NA	NA	26.71	29.22	NA	NA	24.57	31.91	NA	NA	0.36	3.32	5.79	7.6
AGAP001061-RA	-	X	22105389	AGAP001061	APA2	22104331	4.03	19.35	3.56	10.56	10.99	19.84	8.6	24.96	7.7	27.29	3.78	34.84	6.41	31.85	22.45	86.42	24.24	78.21	20.7	75.27	37.45	103.6	32.14	88.28	19.67	95.3	1.14	2.39	0.19	1.35	1.13	1.13	2.46	2.46	3.74	21	0	14.2	12.12	23.05	0.88	7.92	2.53	2.53	2.45	3.29	6.88	6.88	NA	NA	NA	NA	NA	NA	NA	NA	NA	NA	0.61	20.05	0	31.44	0.26	22.14	0.02	13.22	2.36	10.05	19.04	24.74	3.97	19.95	13.85	15.78	12.74	47.6	11.84	45.5	6.78	48.38	18.24	35.45	45.13	65.59	18.71	87.74	48.18	134.79	20.27	122.35	39.06	117.28	0	5.12	0.17	0.95	0	0.98	1.4	6.63	10.82	31.29	12.35	33.23	0.06	24.81	6.93	13.52	0	12.52	0	6.09	2.14	12.13	3.37	6.92	NA	NA	NA	NA	NA	NA	NA	NA	NA	NA	2.5	29.22	NA	NA	6.95	31.91	NA	NA	2.95	3.32	1.4	7.6
AGAP001061-RA	-	X	22105389	AGAP001061	APA3	22103868	1.66	19.35	0	10.56	1.2	19.84	8.13	24.96	8.83	27.29	6.94	34.84	5.78	31.85	22.5	86.42	14.94	78.21	14.22	75.27	17.72	103.6	17.81	88.28	18.74	95.3	0	2.39	0.32	1.35	0	1.13	0	2.46	5.58	21	5.41	14.2	3.85	23.05	0	7.92	0	2.53	0.21	3.29	0	6.88	NA	NA	NA	NA	NA	NA	NA	NA	NA	NA	0	20.05	0.87	31.44	0	22.14	0	13.22	0.99	10.05	3.75	24.74	12.2	19.95	0.36	15.78	10.37	47.6	9.76	45.5	6.24	48.38	0.85	35.45	11.63	65.59	31.39	87.74	23.95	134.79	29.57	122.35	16.8	117.28	0	5.12	0.78	0.95	0	0.98	0	6.63	5.99	31.29	0.39	33.23	10.42	24.81	5.06	13.52	6.08	12.52	0.89	6.09	0.37	12.13	0	6.92	NA	NA	NA	NA	NA	NA	NA	NA	NA	NA	0.01	29.22	NA	NA	0.39	31.91	NA	NA	0	3.32	0.41	7.6
AGAP001061-RA	-	X	22105389	AGAP001061	APAdistal	22103186	3.79	19.35	1.93	10.56	1.63	19.84	3.94	24.96	2.3	27.29	0.9	34.84	0.7	31.85	6.59	86.42	5.31	78.21	6.17	75.27	13.78	103.6	9.43	88.28	5.79	95.3	0.63	2.39	0	1.35	0	1.13	0	2.46	2.25	21	1.97	14.2	3.14	23.05	0	7.92	0	2.53	0.63	3.29	0	6.88	NA	NA	NA	NA	NA	NA	NA	NA	NA	NA	0	20.05	0	31.44	0	22.14	0	13.22	0	10.05	1.95	24.74	3.77	19.95	1.57	15.78	3.24	47.6	6.54	45.5	1.82	48.38	2.01	35.45	5.88	65.59	8.91	87.74	3.02	134.79	9.26	122.35	15.34	117.28	0	5.12	0	0.95	0.98	0.98	0	6.63	2.65	31.29	3.79	33.23	1.35	24.81	1.54	13.52	0	12.52	3.41	6.09	0	12.13	0	6.92	NA	NA	NA	NA	NA	NA	NA	NA	NA	NA	0	29.22	NA	NA	0	31.91	NA	NA	0	3.32	0	7.6
AGAP001064-RA	-	X	22293355	AGAP001064	APA1	22293248	123.64	136.46	150.07	169.93	122.9	134.03	139.25	160.52	168.96	184.48	118.08	133.84	163.92	175.18	237.43	267.7	240.75	264.93	243.72	273.1	169.62	194.38	186.12	217.13	279.1	319.74	88.01	95.98	152.45	159.83	90.31	95.93	63.59	68.03	93.58	106.36	125.14	137.78	139.91	153.45	274.01	296.86	336.26	370.64	237.75	262.47	257.29	279.8	360.97	389.26	228.21	250.06	193.08	207.52	255.79	284.74	323.86	349.47	433.24	456.57	596.79	641.71	473.16	515.41	329.05	359.6	431.24	467.11	192.97	210.33	122.42	142.01	105.54	112	80.45	101.39	126.23	140.97	97.86	105.63	142.93	158.06	129.83	152.7	214.87	237.91	149.07	163.48	162.58	187.4	119.99	148.83	79.75	91.97	45.18	53.09	71.1	76.21	146.99	155.01	100.57	114.54	81.23	96.05	106.94	119.2	125.06	145.22	175.52	185.33	283.3	316.12	189.17	207.7	205.49	221.74	175.53	194.98	249.18	279.39	221.99	236.33	312.31	330.43	209.5	220.41	316.78	338.56	433.49	480.79	405.88	423.58	461.31	504.66	470.13	506.13	326.96	350.4
AGAP001064-RA	-	X	22293355	AGAP001064	APAdistal	22292932	12.82	136.46	19.86	169.93	11.13	134.03	21.27	160.52	15.52	184.48	15.76	133.84	11.26	175.18	30.27	267.7	24.18	264.93	29.38	273.1	24.76	194.38	31.01	217.13	40.64	319.74	7.97	95.98	7.38	159.83	5.63	95.93	4.44	68.03	12.77	106.36	12.64	137.78	13.54	153.45	22.84	296.86	34.38	370.64	24.71	262.47	22.51	279.8	28.28	389.26	21.84	250.06	14.44	207.52	28.95	284.74	25.6	349.47	23.33	456.57	44.92	641.71	42.25	515.41	30.55	359.6	35.87	467.11	17.36	210.33	19.58	142.01	6.46	112	20.94	101.39	14.75	140.97	7.76	105.63	15.13	158.06	22.87	152.7	23.03	237.91	14.4	163.48	24.82	187.4	28.84	148.83	12.22	91.97	7.91	53.09	5.11	76.21	8.03	155.01	13.98	114.54	14.82	96.05	12.26	119.2	20.16	145.22	9.81	185.33	32.82	316.12	18.52	207.7	16.26	221.74	19.45	194.98	30.21	279.39	14.33	236.33	18.12	330.43	10.9	220.41	21.78	338.56	47.3	480.79	17.71	423.58	43.35	504.66	35.99	506.13	23.44	350.4
AGAP001068-RA	-	X	22391225	AGAP001068	APA1	22391123	8.92	158.43	40.05	206.38	26.91	183.33	0	176	0	210.13	0	141.08	38.53	202.63	0	169.63	23.17	172.79	0	187.52	10.43	136.77	0	144.38	11.65	191.84	0	89.27	10.25	61.66	0	83.54	4.04	80.01	16.67	188.72	0	179.1	0	224.99	22.12	107.86	34.04	115.12	36.63	126.04	44.44	132.86	28.57	395.87	0	371.05	0	370.04	0	437.3	0	425.09	0	330.37	0	526.56	73.23	202.16	0	209.63	0	212.04	0	238.87	21.27	190.48	0	202.63	35.25	152.92	15.84	169.85	25.75	165.31	0	200.76	20.29	166.86	9.99	180.41	3.78	155.28	0	165.86	15.41	144.27	0	75.05	0	50.26	0	77.02	13.02	64.54	0	215.93	9.83	197.21	10.91	206.39	0	215.27	0	139.59	0	142.27	1.99	131.72	26.92	140.25	0	324.71	0	460.85	10.33	418.92	0	491.36	17.17	257.45	3.24	493.59	0	341.28	5.24	423.48	0	348.77	56.38	376.29	0	312.23
AGAP001068-RA	-	X	22391225	AGAP001068	APA2	22390580	115.23	158.43	115.9	206.38	119.91	183.33	148.15	176	178.37	210.13	112.83	141.08	137.17	202.63	141.84	169.63	129.13	172.79	171.24	187.52	102.46	136.77	110	144.38	142.6	191.84	77.49	89.27	36.1	61.66	66.44	83.54	62.57	80.01	139.76	188.72	143.67	179.1	185.66	224.99	63.96	107.86	69.85	115.12	71.03	126.04	40.91	132.86	306.96	395.87	312.73	371.05	306.1	370.04	372.84	437.3	370.25	425.09	235.94	330.37	442.36	526.56	90.37	202.16	178.36	209.63	169.31	212.04	180.69	238.87	136.18	190.48	159.87	202.63	105.54	152.92	121.41	169.85	123.62	165.31	175.02	200.76	108.85	166.86	142.9	180.41	122.22	155.28	137.61	165.86	97.57	144.27	65.02	75.05	48.39	50.26	61.6	77.02	49.87	64.54	168.8	215.93	148.3	197.21	145.29	206.39	175.01	215.27	110.61	139.59	89.42	142.27	99.65	131.72	84.41	140.25	284.95	324.71	373.33	460.85	353.66	418.92	432.67	491.36	208.62	257.45	411.95	493.59	290.98	341.28	365.16	423.48	291.95	348.77	262.41	376.29	260.36	312.23
AGAP001068-RA	-	X	22391225	AGAP001068	APAdistal	22390378	34.29	158.43	50.43	206.38	36.5	183.33	27.84	176	31.76	210.13	28.25	141.08	26.93	202.63	27.79	169.63	20.49	172.79	16.28	187.52	23.88	136.77	34.39	144.38	37.59	191.84	11.78	89.27	15.31	61.66	17.1	83.54	13.39	80.01	32.3	188.72	35.43	179.1	39.33	224.99	21.77	107.86	11.23	115.12	18.37	126.04	47.51	132.86	60.34	395.87	58.31	371.05	63.95	370.04	64.46	437.3	54.84	425.09	94.43	330.37	84.19	526.56	38.56	202.16	31.27	209.63	42.73	212.04	58.18	238.87	33.03	190.48	42.76	202.63	12.13	152.92	32.6	169.85	15.94	165.31	25.74	200.76	37.72	166.86	27.52	180.41	29.27	155.28	28.25	165.86	31.29	144.27	10.02	75.05	1.87	50.26	15.42	77.02	1.66	64.54	47.13	215.93	39.08	197.21	50.19	206.39	40.26	215.27	28.98	139.59	52.84	142.27	30.08	131.72	28.92	140.25	39.76	324.71	87.52	460.85	54.94	418.92	58.69	491.36	31.66	257.45	78.41	493.59	50.3	341.28	53.08	423.48	56.82	348.77	57.51	376.29	51.87	312.23
AGAP001069-RA	-	X	22456084	AGAP001069	APA1	22455954	36.69	131.24	117.11	218.07	20.47	149.88	71.92	220.98	104.75	228.49	41.69	183.38	122.19	293.07	89.49	281.24	118.06	303.59	69.4	230.54	51.54	194.48	73.99	238.85	107.76	284.74	59.09	144.47	92.52	233.47	22.89	131.59	0	82.64	46.88	123.42	47.43	144.15	20.85	108.43	66.84	163.83	76.79	179.58	58.58	163.94	52.15	181.06	108.2	352.07	115.59	316.31	86.53	298.68	61.68	286.51	111.21	348.28	79.41	237.54	109.38	404.55	85.11	283.16	18.68	202.36	76.17	273.15	28.82	115.75	28.24	142.61	26.23	121.62	33.82	167.03	50.12	179.82	55.7	189.2	77.76	234.02	14.54	232.93	93.78	287.56	26.74	196.9	51.09	219.58	78.74	218.77	21.15	149.05	70.62	133.28	32.21	123.56	38.95	187.34	61.22	171.38	48.32	153.4	58	161.52	46.42	156.41	139.52	262.19	48.03	203.45	30.36	200.74	84.48	198.06	112.84	285.17	89.29	310.97	140.96	286.14	171.62	485.29	154.03	328.62	104.63	424.16	27.26	146.03	115.95	415.43	58.47	336.76	167.22	511.57	157.48	370.7
AGAP001069-RA	-	X	22456084	AGAP001069	APA2	22455648	26.49	131.24	23.84	218.07	42.25	149.88	22	220.98	25.09	228.49	46.24	183.38	83.51	293.07	53.12	281.24	55.06	303.59	24.44	230.54	42.04	194.48	30.13	238.85	43.67	284.74	7.54	144.47	41.44	233.47	31.09	131.59	31.47	82.64	28.96	123.42	29.54	144.15	31.74	108.43	40.47	163.83	70.59	179.58	65.91	163.94	90.23	181.06	133.15	352.07	107.33	316.31	134.26	298.68	133.96	286.51	117.2	348.28	12.46	237.54	121.22	404.55	64.09	283.16	92.78	202.36	23.22	273.15	0	115.75	14.07	142.61	0	121.62	45.27	167.03	29.45	179.82	78.4	189.2	71.86	234.02	96.38	232.93	57.66	287.56	79.51	196.9	56.37	219.58	37.71	218.77	19.46	149.05	3.69	133.28	38.1	123.56	60.99	187.34	32.41	171.38	39.16	153.4	24.92	161.52	34.76	156.41	57.52	262.19	75.92	203.45	111.72	200.74	46.81	198.06	119.33	285.17	121.07	310.97	51.67	286.14	182.55	485.29	56.34	328.62	167.41	424.16	37.46	146.03	87.03	415.43	123.76	336.76	186.58	511.57	129.14	370.7
AGAP001069-RA	-	X	22456084	AGAP001069	APA3	22455214	59.1	131.24	69.31	218.07	83.19	149.88	111.58	220.98	90.18	228.49	90.78	183.38	77.32	293.07	126.37	281.24	114.41	303.59	129.98	230.54	88.85	194.48	120.92	238.85	118.85	284.74	69.78	144.47	93.17	233.47	68.95	131.59	48.03	82.64	44.31	123.42	61.78	144.15	48.41	108.43	45.99	163.83	30.73	179.58	35.47	163.94	37.47	181.06	104.28	352.07	90.63	316.31	72.98	298.68	84.04	286.51	113.58	348.28	136.83	237.54	159.01	404.55	119.19	283.16	79.1	202.36	161	273.15	70.6	115.75	91.33	142.61	83.93	121.62	75.44	167.03	87.96	179.82	48.14	189.2	78.39	234.02	113.86	232.93	119.4	287.56	81.18	196.9	101.93	219.58	92.55	218.77	95.2	149.05	54.63	133.28	45.32	123.56	78.82	187.34	69.18	171.38	52.05	153.4	69	161.52	61.76	156.41	58.9	262.19	73.67	203.45	52.78	200.74	57.05	198.06	49.56	285.17	95.77	310.97	82.51	286.14	117.98	485.29	112.23	328.62	136.33	424.16	70.43	146.03	184.76	415.43	140.5	336.76	147.69	511.57	80.23	370.7
AGAP001069-RA	-	X	22456084	AGAP001069	APAdistal	22454905	8.97	131.24	7.81	218.07	3.98	149.88	15.47	220.98	8.46	228.49	4.68	183.38	10.05	293.07	12.26	281.24	16.06	303.59	6.72	230.54	12.05	194.48	13.81	238.85	14.46	284.74	8.06	144.47	6.34	233.47	8.65	131.59	3.13	82.64	3.27	123.42	5.4	144.15	7.43	108.43	10.52	163.83	1.46	179.58	3.98	163.94	1.2	181.06	6.44	352.07	2.75	316.31	4.91	298.68	6.84	286.51	6.29	348.28	8.84	237.54	14.93	404.55	14.78	283.16	11.81	202.36	12.77	273.15	16.33	115.75	8.96	142.61	11.46	121.62	12.49	167.03	12.29	179.82	6.96	189.2	6.01	234.02	8.15	232.93	16.71	287.56	9.47	196.9	10.19	219.58	9.77	218.77	13.23	149.05	4.34	133.28	7.93	123.56	8.58	187.34	8.57	171.38	13.87	153.4	9.59	161.52	13.47	156.41	6.25	262.19	5.82	203.45	5.88	200.74	9.71	198.06	3.45	285.17	4.84	310.97	11.01	286.14	13.13	485.29	6.02	328.62	15.79	424.16	10.88	146.03	27.7	415.43	14.02	336.76	10.07	511.57	3.85	370.7
AGAP001082-RA	-	X	23456123	AGAP001082	APA1	23455979	258.38	272.42	157.33	163.44	240.81	246.84	285.11	305.54	212.42	240.59	207.31	212.59	214.5	227.55	224.99	247.24	226.03	243.21	274.72	295.71	157.55	174.59	213.69	231.24	292.04	315.74	282.45	310.47	242.87	259.42	260.06	274.67	185.8	219.06	219.45	236.92	234.8	252.15	237.6	255.08	329.36	370.3	341.56	412.88	239.92	279.08	337.68	408.51	235.31	254.91	258.62	266.62	174.78	195.58	226.22	244.56	244.86	268.58	298.96	311.76	460.4	481.64	281.99	303.66	316.38	350.84	461.76	494.97	200.42	214.29	215.48	233.67	210.95	237.55	173.56	188.98	213.24	232.1	145.73	168.02	168.69	186.8	173.86	188.43	211.46	228.22	228.38	245.72	198.86	215.57	185.77	203.68	406.99	413.36	293.24	320.69	265.97	284.7	278.23	304.12	238.88	256.77	200.2	220.43	202.06	212.58	216.75	235.05	224.88	246.12	245.43	287.08	231.48	283.46	170.74	203.55	117.98	132.96	294.52	300.13	146.94	151.98	305.42	317.44	227.96	250.91	237.7	251.86	352.74	362.34	438.76	490.18	408.7	425.45	407.27	436.25	341.64	385.06
AGAP001082-RA	-	X	23456123	AGAP001082	APAdistal	23455907	14.04	272.42	6.12	163.44	6.03	246.84	20.44	305.54	28.17	240.59	5.28	212.59	13.05	227.55	22.25	247.24	17.18	243.21	20.99	295.71	17.04	174.59	17.55	231.24	23.7	315.74	28.02	310.47	16.55	259.42	14.62	274.67	33.26	219.06	17.47	236.92	17.35	252.15	17.48	255.08	40.94	370.3	71.33	412.88	39.16	279.08	70.84	408.51	19.6	254.91	8	266.62	20.8	195.58	18.34	244.56	23.72	268.58	12.8	311.76	21.23	481.64	21.67	303.66	34.47	350.84	33.21	494.97	13.87	214.29	18.19	233.67	26.6	237.55	15.42	188.98	18.85	232.1	22.29	168.02	18.11	186.8	14.57	188.43	16.76	228.22	17.35	245.72	16.71	215.57	17.91	203.68	6.37	413.36	27.45	320.69	18.73	284.7	25.89	304.12	17.89	256.77	20.23	220.43	10.52	212.58	18.3	235.05	21.24	246.12	41.65	287.08	51.98	283.46	32.81	203.55	14.98	132.96	5.6	300.13	5.04	151.98	12.02	317.44	22.95	250.91	14.17	251.86	9.6	362.34	51.42	490.18	16.75	425.45	28.99	436.25	43.42	385.06
AGAP001090-RA	-	X	23834446	AGAP001090	APA1	23834272	103.51	107.51	87.38	90.71	94.88	103.7	90.62	100.6	97.5	103.67	65.62	71.37	77.69	85.8	81.29	95.98	76.31	85.91	74.06	89.21	63.1	76.62	56.07	66.99	75.15	86.04	5.11	5.11	5.49	5.49	1.6	1.6	7.56	8.1	58.34	61.37	63	65.65	73.32	81.06	100.83	116.25	72	76.07	77.76	83.71	128.62	133.52	29.78	33.7	22.64	24.23	26.33	27.87	40.88	42.79	41.36	44.24	NA	NA	20.04	20.21	14.41	15.08	2.59	2.59	11.04	11.45	85.84	90.33	94.97	97.5	82.63	92.88	60.98	64.07	96.94	104.92	96.18	98.96	68.75	72.95	91.25	106.61	84.5	95.89	74.75	85.87	58.65	69.58	93.96	107.46	8.36	8.36	6.09	6.09	0.61	0.61	8.52	8.52	76.14	79.77	86.69	92.8	92.89	97.73	70.75	79.73	86.88	94.52	51.63	53.15	118.43	120.57	88.97	96.72	29.06	29.55	28.02	32.24	36.11	36.85	56.69	58.47	62.11	63.82	65.64	67.07	32.5	33.35	23.46	24.13	32.61	32.74	18.22	18.43	22.58	22.83
AGAP001090-RA	-	X	23834446	AGAP001090	APA2	23833742	0.85	107.51	3.33	90.71	8.73	103.7	5.95	100.6	5.08	103.67	1.04	71.37	6.56	85.8	12.75	95.98	9.39	85.91	8.07	89.21	5.82	76.62	8.88	66.99	7.04	86.04	0	5.11	0	5.49	0	1.6	0.55	8.1	2.59	61.37	2.32	65.65	6.57	81.06	15.07	116.25	4.07	76.07	5.95	83.71	4.9	133.52	3.91	33.7	1.59	24.23	1.54	27.87	1.91	42.79	0	44.24	NA	NA	0.18	20.21	0.67	15.08	0	2.59	0.41	11.45	4.49	90.33	0.78	97.5	6.69	92.88	3.09	64.07	7.82	104.92	2.79	98.96	3.37	72.95	8.37	106.61	5.51	95.89	8.84	85.87	8.41	69.58	13.49	107.46	0	8.36	0	6.09	0	0.61	0	8.52	3.62	79.77	5.98	92.8	3.56	97.73	5.06	79.73	5.42	94.52	1.52	53.15	0	120.57	7.22	96.72	0.48	29.55	4.22	32.24	0.74	36.85	1.78	58.47	1.7	63.82	1.43	67.07	0.85	33.35	0.67	24.13	0.14	32.74	0.21	18.43	0.25	22.83
AGAP001090-RA	-	X	23834446	AGAP001090	APAdistal	23833519	3.15	107.51	0	90.71	0.09	103.7	4.03	100.6	1.08	103.67	4.71	71.37	1.54	85.8	1.94	95.98	0.22	85.91	7.07	89.21	7.7	76.62	2.04	66.99	3.85	86.04	0	5.11	0	5.49	0	1.6	0	8.1	0.44	61.37	0.32	65.65	1.16	81.06	0.35	116.25	0	76.07	0	83.71	0	133.52	0	33.7	0	24.23	0	27.87	0	42.79	2.88	44.24	NA	NA	0	20.21	0	15.08	0	2.59	0	11.45	0	90.33	1.74	97.5	3.56	92.88	0	64.07	0.16	104.92	0	98.96	0.84	72.95	6.99	106.61	5.89	95.89	2.29	85.87	2.52	69.58	0	107.46	0	8.36	0	6.09	0	0.61	0	8.52	0	79.77	0.13	92.8	1.27	97.73	3.93	79.73	2.22	94.52	0	53.15	2.15	120.57	0.53	96.72	0	29.55	0	32.24	0	36.85	0	58.47	0	63.82	0	67.07	0	33.35	0	24.13	0	32.74	0	18.43	0	22.83
AGAP012964-RA	-	X	17537293	AGAP012964	APA1	17536631	11.7	19.73	12.94	17.17	11.87	16.72	19.93	27.05	17.11	19.3	23.72	31.05	19.48	23.82	19.8	25.57	17.5	24.05	14.2	16.25	23.29	29.69	21.67	30.58	22.26	27.23	57.55	72.24	87.01	98.1	65.86	79.96	66.51	75.64	12.85	17.32	13.06	16.59	9.88	12.76	0.41	1.12	9.89	12.23	16.73	18.15	3.9	9.05	250.9	264.23	291.38	301.57	235.67	241.99	178.78	185.71	336.82	347.95	613.33	663.1	572.35	600.87	441.76	479.36	382.67	405.29	416.89	467.95	12.16	22.64	19.46	23.21	16.05	19.84	21.22	27.56	15.18	22.89	35.15	38.75	25.79	32.89	19.08	23.24	20.45	24.89	27.28	31.51	19.12	24.46	24.7	28.93	107.87	111.89	73.55	99.16	43.31	52.82	80.57	92.49	9.35	15.15	13.4	17.12	16.31	21.37	10.39	13.89	11.64	12.63	5.59	7.5	1.39	7.01	13.01	15.84	247.9	256.74	164.48	176.86	272.01	275.94	324.62	335.21	382.69	394.66	264.34	274.88	726.44	768.64	403.76	438.63	483.23	512.66	79.48	83.09	94.36	106.16
AGAP012964-RA	-	X	17537293	AGAP012964	APAdistal	17535588	8.03	19.73	4.23	17.17	4.85	16.72	7.12	27.05	2.19	19.3	7.34	31.05	4.34	23.82	5.77	25.57	6.55	24.05	2.05	16.25	6.4	29.69	8.91	30.58	4.97	27.23	14.68	72.24	11.1	98.1	14.1	79.96	9.13	75.64	4.47	17.32	3.53	16.59	2.88	12.76	0.71	1.12	2.33	12.23	1.42	18.15	5.15	9.05	13.33	264.23	10.19	301.57	6.32	241.99	6.94	185.71	11.13	347.95	49.78	663.1	28.53	600.87	37.61	479.36	22.62	405.29	51.06	467.95	10.48	22.64	3.75	23.21	3.79	19.84	6.34	27.56	7.71	22.89	3.61	38.75	7.1	32.89	4.17	23.24	4.44	24.89	4.23	31.51	5.34	24.46	4.23	28.93	4.02	111.89	25.61	99.16	9.51	52.82	11.92	92.49	5.8	15.15	3.72	17.12	5.05	21.37	3.5	13.89	0.99	12.63	1.91	7.5	5.63	7.01	2.84	15.84	8.83	256.74	12.38	176.86	3.93	275.94	10.59	335.21	11.97	394.66	10.55	274.88	42.2	768.64	34.87	438.63	29.43	512.66	3.61	83.09	11.81	106.16
AGAP012986-RB	-	X	12078438	AGAP012986	APA1	12077918	112.36	223.98	112.26	241.34	81.2	196.16	55.43	170.55	92.76	179.23	79.89	188.11	81.88	165.06	35.67	84.51	9.15	79.41	29.09	68.08	27.9	55.1	9.57	43.19	30.18	65.18	98.33	267.97	124.07	262.56	169.55	322.97	100.46	239.12	81.33	191.15	67.58	196.16	77.1	160.63	12.95	18.93	2.46	5.96	9.95	16.97	2.94	10.61	72.82	179.44	27.14	110.28	54.99	125.77	17.57	131.38	46.46	165.02	72.92	173.54	35.75	140.76	39.81	196.22	33.39	197.01	58.36	165.1	89.48	183.73	35.34	203.53	60.04	230.48	90.2	209.08	70.61	182.26	64.33	150.74	65.19	192.72	40.84	112.62	36.83	96.69	19.34	55.11	17.78	44.03	13.45	58.23	82.62	284.17	81.14	280.22	142.13	328.45	166.94	370.88	68.77	179.57	62.99	188.62	90.69	222.5	48.12	178.6	0	12.43	4.22	10.9	10.66	14.11	0	9.46	44.15	103.21	20.07	71.13	62.81	144.42	61.94	143.61	47.4	192.2	28.08	146.54	0	229.95	46.6	108.58	34.41	163.2	7.49	47.69	26.56	81.44
AGAP012986-RB	-	X	12078438	AGAP012986	APAdistal	12077590	111.62	223.98	129.08	241.34	114.97	196.16	115.12	170.55	86.48	179.23	108.22	188.11	83.18	165.06	48.84	84.51	70.27	79.41	38.99	68.08	27.2	55.1	33.62	43.19	35	65.18	169.64	267.97	138.48	262.56	153.42	322.97	138.66	239.12	109.82	191.15	128.58	196.16	83.53	160.63	5.99	18.93	3.5	5.96	7.02	16.97	7.67	10.61	106.61	179.44	83.14	110.28	70.78	125.77	113.8	131.38	118.56	165.02	100.63	173.54	105.01	140.76	156.41	196.22	163.62	197.01	106.74	165.1	94.25	183.73	168.19	203.53	170.44	230.48	118.88	209.08	111.65	182.26	86.41	150.74	127.52	192.72	71.77	112.62	59.86	96.69	35.77	55.11	26.26	44.03	44.79	58.23	201.55	284.17	199.08	280.22	186.32	328.45	203.94	370.88	110.81	179.57	125.64	188.62	131.8	222.5	130.48	178.6	12.43	12.43	6.67	10.9	3.44	14.11	9.46	9.46	59.06	103.21	51.07	71.13	81.62	144.42	81.68	143.61	144.8	192.2	118.47	146.54	229.95	229.95	61.98	108.58	128.8	163.2	40.21	47.69	54.87	81.44
AGAP013047-RA	-	X	5737366	AGAP013047	APA1	5736838	3.18	8.32	0.09	9.54	0	11.04	4.49	12.29	4.19	13.29	0	14.01	0	9.54	8	33.46	9.42	32.59	3.47	27.67	14.52	43.25	1.32	37.87	14.72	33.54	2.67	4.32	1.28	6.31	0	4.58	3.7	8.05	5.84	12.07	5.69	12.19	0	11.71	20.52	30.44	11.32	31.48	25.74	37.69	0	21.58	19.46	46.6	10.49	42.54	5.51	45.14	7.07	39.03	2.9	39	NA	NA	NA	NA	8.45	17.96	7.7	13.71	2.09	7.1	0	17.82	6.76	17.34	0	10.57	2.88	12.99	9.07	13.88	4.24	13.55	9.37	15.64	4.51	32.07	2.54	24.78	4.49	42.28	7.59	39.47	0	37.04	0	9.3	0	3.04	0	2.32	0	0.28	0	7.84	0	9.7	8.28	19.25	3.75	14.48	14.24	25.06	7.81	27.06	1.01	25.22	8.23	20.48	32.53	69.95	18.89	27.58	18.5	79.03	32.49	53.84	13.09	53.95	35.2	56.86	NA	NA	NA	NA	NA	NA	0	8.65	7.18	8.94
AGAP013047-RA	-	X	5737366	AGAP013047	APA2	5736139	4.51	8.32	6.19	9.54	7.8	11.04	5.17	12.29	6.23	13.29	10.81	14.01	9.54	9.54	16.37	33.46	14.89	32.59	14.63	27.67	23.05	43.25	29.11	37.87	16.6	33.54	0.86	4.32	5.02	6.31	4.58	4.58	4.36	8.05	1.58	12.07	5.91	12.19	11.71	11.71	9.93	30.44	17.4	31.48	10.11	37.69	21.58	21.58	18.85	46.6	29.04	42.54	31.13	45.14	5.9	39.03	28.89	39	NA	NA	NA	NA	7.54	17.96	2.85	13.71	5.01	7.1	9.78	17.82	10.29	17.34	7.62	10.57	3.77	12.99	3.78	13.88	9.31	13.55	6.24	15.64	25.06	32.07	17.25	24.78	31.23	42.28	20.58	39.47	24.06	37.04	9.3	9.3	3.04	3.04	1.46	2.32	0.28	0.28	4.57	7.84	4.35	9.7	7.16	19.25	9.26	14.48	10.64	25.06	18.64	27.06	24.21	25.22	7.03	20.48	14.95	69.95	2.88	27.58	47.52	79.03	16.13	53.84	31.87	53.95	15.57	56.86	NA	NA	NA	NA	NA	NA	0	8.65	1.76	8.94
AGAP013047-RA	-	X	5737366	AGAP013047	APAdistal	5736068	0.64	8.32	3.26	9.54	3.23	11.04	2.62	12.29	2.86	13.29	3.19	14.01	0	9.54	9.08	33.46	8.28	32.59	9.58	27.67	5.68	43.25	7.44	37.87	2.22	33.54	0.79	4.32	0	6.31	0	4.58	0	8.05	4.65	12.07	0.59	12.19	0	11.71	0	30.44	2.76	31.48	1.84	37.69	0	21.58	8.29	46.6	3.01	42.54	8.5	45.14	26.05	39.03	7.21	39	NA	NA	NA	NA	1.98	17.96	3.17	13.71	0	7.1	8.05	17.82	0.29	17.34	2.96	10.57	6.34	12.99	1.03	13.88	0	13.55	0.03	15.64	2.51	32.07	4.99	24.78	6.56	42.28	11.3	39.47	12.98	37.04	0	9.3	0	3.04	0.86	2.32	0	0.28	3.27	7.84	5.35	9.7	3.81	19.25	1.47	14.48	0.18	25.06	0.6	27.06	0	25.22	5.23	20.48	22.48	69.95	5.81	27.58	13.01	79.03	5.23	53.84	8.98	53.95	6.1	56.86	NA	NA	NA	NA	NA	NA	8.65	8.65	0	8.94
AGAP013055-RA	-	X	9692682	AGAP013055	APA1	9692162	0	69.92	0	66	0	87.42	0	70.3	0	87.22	0	74.84	0	69.68	0	64.62	0	75.9	0	60.95	0	50.76	0	62.63	0	73.18	0	23.59	0	9.12	0	9.77	0	30.83	0	74.24	0	77.04	0	71.14	0	18.73	0	9.16	0	15.15	0	19.05	NA	NA	0	20.97	NA	NA	NA	NA	NA	NA	NA	NA	NA	NA	0	11.3	0	3.85	0	5.35	0	89.18	0	89.41	0	65.17	0	81.57	0	78.81	0	87.96	0	58.97	0	111.29	0	84.95	0	52.69	0	39.8	0	63.62	0.31	7.39	0	60.11	0	10.88	0	18.53	0	79.77	0	65.59	0	66.99	0	79.72	0	16.54	0	12.21	0	25.17	0	17.89	NA	NA	NA	NA	NA	NA	0	26.9	0	29.94	NA	NA	NA	NA	NA	NA	NA	NA	0	2.18	0	1.21
AGAP013055-RA	-	X	9692682	AGAP013055	APA2	9691454	0	69.92	0	66	0	87.42	0	70.3	0	87.22	0	74.84	0	69.68	0	64.62	0	75.9	0	60.95	0	50.76	0	62.63	0	73.18	0	23.59	0	9.12	0.4	9.77	0	30.83	0	74.24	0	77.04	0	71.14	0	18.73	0	9.16	0	15.15	0	19.05	NA	NA	0	20.97	NA	NA	NA	NA	NA	NA	NA	NA	NA	NA	0	11.3	1.51	3.85	0	5.35	0	89.18	0	89.41	0	65.17	0	81.57	0	78.81	0	87.96	0	58.97	0	111.29	0	84.95	0	52.69	0	39.8	0	63.62	0	7.39	0	60.11	0	10.88	0	18.53	0	79.77	0	65.59	0	66.99	0	79.72	0	16.54	0	12.21	0	25.17	0	17.89	NA	NA	NA	NA	NA	NA	0	26.9	0	29.94	NA	NA	NA	NA	NA	NA	NA	NA	0	2.18	1.21	1.21
AGAP013055-RA	-	X	9692682	AGAP013055	APA3	9691216	0	69.92	0	66	0	87.42	0	70.3	0	87.22	4.62	74.84	2.56	69.68	0	64.62	4.32	75.9	0	60.95	10.97	50.76	0	62.63	10.08	73.18	0	23.59	0	9.12	0.78	9.77	0	30.83	7.18	74.24	0	77.04	0	71.14	0	18.73	0	9.16	0	15.15	0	19.05	NA	NA	0	20.97	NA	NA	NA	NA	NA	NA	NA	NA	NA	NA	0	11.3	0	3.85	0	5.35	0	89.18	4.57	89.41	2.59	65.17	0	81.57	0	78.81	4.07	87.96	0	58.97	13.46	111.29	0	84.95	0	52.69	0	39.8	6.94	63.62	0.05	7.39	6.85	60.11	0	10.88	0	18.53	12	79.77	0	65.59	0	66.99	0	79.72	3.93	16.54	0	12.21	0	25.17	0	17.89	NA	NA	NA	NA	NA	NA	0	26.9	0	29.94	NA	NA	NA	NA	NA	NA	NA	NA	0	2.18	0	1.21
AGAP013055-RA	-	X	9692682	AGAP013055	APA4	9691003	0	69.92	2.58	66	24.02	87.42	0	70.3	18.09	87.22	5.98	74.84	11.89	69.68	6.16	64.62	0	75.9	13.22	60.95	5.58	50.76	15.35	62.63	22.79	73.18	0	23.59	0	9.12	2.21	9.77	0	30.83	12.29	74.24	0	77.04	18.14	71.14	0	18.73	0	9.16	0	15.15	0	19.05	NA	NA	0	20.97	NA	NA	NA	NA	NA	NA	NA	NA	NA	NA	0	11.3	0	3.85	0	5.35	0	89.18	4.11	89.41	10.34	65.17	12.87	81.57	14.48	78.81	0	87.96	0	58.97	4.54	111.29	11.61	84.95	0	52.69	0	39.8	4.35	63.62	0	7.39	12.66	60.11	1	10.88	9.82	18.53	0	79.77	0.67	65.59	0	66.99	0	79.72	0	16.54	0	12.21	0	25.17	0	17.89	NA	NA	NA	NA	NA	NA	0	26.9	0	29.94	NA	NA	NA	NA	NA	NA	NA	NA	0	2.18	0	1.21
AGAP013055-RA	-	X	9692682	AGAP013055	APA5	9690684	14.13	69.92	15.49	66	8.22	87.42	21.19	70.3	17.1	87.22	0	74.84	0	69.68	12.32	64.62	0.41	75.9	0	60.95	0	50.76	7.08	62.63	3.46	73.18	13.45	23.59	0	9.12	0	9.77	0	30.83	0	74.24	27.76	77.04	0	71.14	0	18.73	0	9.16	0.61	15.15	9.52	19.05	NA	NA	9.32	20.97	NA	NA	NA	NA	NA	NA	NA	NA	NA	NA	0	11.3	1.46	3.85	1.51	5.35	11.35	89.18	17.97	89.41	0	65.17	23.5	81.57	0.46	78.81	0	87.96	0	58.97	31.33	111.29	14.9	84.95	11.16	52.69	5.92	39.8	0	63.62	0	7.39	5.03	60.11	0	10.88	0	18.53	19.26	79.77	10.94	65.59	14.34	66.99	24.67	79.72	3.08	16.54	4.41	12.21	13.73	25.17	2.1	17.89	NA	NA	NA	NA	NA	NA	7.45	26.9	9.06	29.94	NA	NA	NA	NA	NA	NA	NA	NA	0	2.18	0	1.21
AGAP013055-RA	-	X	9692682	AGAP013055	APA6	9690179	0	69.92	0	66	2.76	87.42	0	70.3	5.41	87.22	0	74.84	2.64	69.68	0	64.62	0	75.9	0	60.95	0	50.76	0	62.63	0	73.18	0	23.59	1.95	9.12	0.22	9.77	0	30.83	0	74.24	0	77.04	0	71.14	0	18.73	0	9.16	0	15.15	0	19.05	NA	NA	0.53	20.97	NA	NA	NA	NA	NA	NA	NA	NA	NA	NA	10.55	11.3	0	3.85	1.12	5.35	0	89.18	0	89.41	0	65.17	0	81.57	0	78.81	14.19	87.96	0	58.97	0	111.29	0	84.95	0	52.69	2.32	39.8	0	63.62	0	7.39	0	60.11	1.09	10.88	0.51	18.53	5.34	79.77	0	65.59	4.5	66.99	0	79.72	0	16.54	1.83	12.21	0.01	25.17	0	17.89	NA	NA	NA	NA	NA	NA	12.68	26.9	4.87	29.94	NA	NA	NA	NA	NA	NA	NA	NA	2.18	2.18	0	1.21
AGAP013055-RA	-	X	9692682	AGAP013055	APA7	9689492	20.05	69.92	13.67	66	16.79	87.42	17.35	70.3	18.18	87.22	43.67	74.84	21.51	69.68	9.92	64.62	25.38	75.9	27.07	60.95	6.16	50.76	6.08	62.63	8.65	73.18	3.28	23.59	2.71	9.12	3.4	9.77	14.23	30.83	25.54	74.24	20.94	77.04	20.19	71.14	0	18.73	3.46	9.16	10.07	15.15	0	19.05	NA	NA	11.12	20.97	NA	NA	NA	NA	NA	NA	NA	NA	NA	NA	0.76	11.3	0.28	3.85	0	5.35	39.61	89.18	15.38	89.41	19.53	65.17	22.85	81.57	22.78	78.81	27.53	87.96	37.6	58.97	20.65	111.29	11.73	84.95	11.62	52.69	5.32	39.8	17.56	63.62	0	7.39	23.52	60.11	0.65	10.88	4.9	18.53	18.77	79.77	21.58	65.59	19.09	66.99	27.85	79.72	1.06	16.54	0.48	12.21	4.18	25.17	5.18	17.89	NA	NA	NA	NA	NA	NA	4.47	26.9	12.97	29.94	NA	NA	NA	NA	NA	NA	NA	NA	0	2.18	0	1.21
AGAP013055-RA	-	X	9692682	AGAP013055	APAdistal	9689171	35.74	69.92	34.26	66	35.64	87.42	31.76	70.3	28.44	87.22	20.57	74.84	31.08	69.68	36.22	64.62	45.78	75.9	20.66	60.95	28.05	50.76	34.11	62.63	28.21	73.18	6.86	23.59	4.46	9.12	2.75	9.77	16.6	30.83	29.23	74.24	28.34	77.04	32.82	71.14	18.73	18.73	5.7	9.16	4.47	15.15	9.54	19.05	NA	NA	0	20.97	NA	NA	NA	NA	NA	NA	NA	NA	NA	NA	0	11.3	0.6	3.85	2.72	5.35	38.21	89.18	47.38	89.41	32.71	65.17	22.35	81.57	41.09	78.81	42.17	87.96	21.36	58.97	41.31	111.29	46.71	84.95	29.91	52.69	26.23	39.8	34.77	63.62	7.02	7.39	12.06	60.11	8.13	10.88	3.29	18.53	24.41	79.77	32.41	65.59	29.06	66.99	27.19	79.72	8.47	16.54	5.49	12.21	7.25	25.17	10.61	17.89	NA	NA	NA	NA	NA	NA	2.3	26.9	3.05	29.94	NA	NA	NA	NA	NA	NA	NA	NA	0	2.18	0	1.21
AGAP013181-RA	-	X	19725392	AGAP013181	APA1	19725218	0	14.91	11.62	25.57	0	11.68	1.54	19.01	0	17.93	1.19	17.56	8.81	22.91	5.69	12.59	0	6.29	5.76	10.7	0	6.43	6.31	11.05	8.58	20.62	0	74.5	11.98	90.44	4.53	80.3	0	53.82	0	10.85	0	10.11	0.24	13.82	22.5	115.37	32.28	100.16	0	64.48	0	82.68	54.76	208.7	58.32	229.03	0	182.81	47.16	211.61	5.12	145.42	0	127.15	13.63	149.95	0	200.17	0	155.16	0	164.21	29.33	41.52	0	24.19	6.71	14.01	1.33	20.36	17.06	39.01	0	31.02	14.95	34.15	0.74	10.75	0	14.05	0	17.4	0	16.61	1.54	8.42	0	129.89	0	46.12	4.21	72.05	0	72.84	2.84	33.82	0.52	15.47	0	10.66	0	23.5	2.77	81.5	15.82	94.61	10.18	98.15	18.74	106.38	113.14	265.4	0	240.33	20.53	229.28	7.2	145.91	2.65	119.34	53.88	188.35	0	166.82	27.12	158.57	6.21	162.49	43.09	166	0	167.48
AGAP013181-RA	-	X	19725392	AGAP013181	APA2	19725084	0	14.91	0	25.57	0	11.68	0	19.01	0	17.93	6.86	17.56	0.18	22.91	0	12.59	0	6.29	1.95	10.7	0	6.43	1.32	11.05	0	20.62	0	74.5	0	90.44	0	80.3	0	53.82	0	10.85	0	10.11	0	13.82	0	115.37	0	100.16	0	64.48	0	82.68	0	208.7	0	229.03	0	182.81	0	211.61	0	145.42	0	127.15	0	149.95	0	200.17	0	155.16	0	164.21	0	41.52	0	24.19	0	14.01	0	20.36	0	39.01	10.52	31.02	0	34.15	0	10.75	0	14.05	0	17.4	0	16.61	0	8.42	0	129.89	0	46.12	0	72.05	0	72.84	0	33.82	0	15.47	0	10.66	0	23.5	0	81.5	0	94.61	0	98.15	0	106.38	0	265.4	0	240.33	0	229.28	0	145.91	0	119.34	0	188.35	0	166.82	0	158.57	0	162.49	0	166	0	167.48
AGAP013181-RA	-	X	19725392	AGAP013181	APA3	19724258	9.85	14.91	7.14	25.57	8.21	11.68	13.38	19.01	8.44	17.93	7.19	17.56	10.86	22.91	3.98	12.59	4.21	6.29	0.85	10.7	3.87	6.43	2.25	11.05	9.93	20.62	67.05	74.5	70.23	90.44	68.51	80.3	46.51	53.82	5.66	10.85	8	10.11	9.83	13.82	69.51	115.37	62.94	100.16	51.73	64.48	65.28	82.68	105.8	208.7	138.42	229.03	149.78	182.81	133.57	211.61	120.07	145.42	99.05	127.15	106.94	149.95	160	200.17	131.34	155.16	129.2	164.21	9.12	41.52	16.21	24.19	4.29	14.01	8.07	20.36	13.39	39.01	14.12	31.02	12.29	34.15	4.8	10.75	9.24	14.05	12.97	17.4	13.81	16.61	4.6	8.42	115.87	129.89	34.62	46.12	57.64	72.05	67.58	72.84	24.62	33.82	7.48	15.47	8.09	10.66	14.29	23.5	69.6	81.5	64.19	94.61	74.2	98.15	76.58	106.38	129.23	265.4	199.64	240.33	185.65	229.28	123.1	145.91	94.96	119.34	106.39	188.35	126.5	166.82	106.13	158.57	127.57	162.49	111.11	166	145.77	167.48
AGAP013181-RA	-	X	19725392	AGAP013181	APAdistal	19723430	5.06	14.91	6.81	25.57	3.47	11.68	4.09	19.01	9.49	17.93	2.32	17.56	3.07	22.91	2.92	12.59	2.08	6.29	2.13	10.7	2.57	6.43	1.16	11.05	2.1	20.62	7.44	74.5	8.23	90.44	7.26	80.3	7.3	53.82	5.19	10.85	2.11	10.11	3.74	13.82	23.37	115.37	4.94	100.16	12.75	64.48	17.4	82.68	48.14	208.7	32.29	229.03	33.03	182.81	30.88	211.61	20.22	145.42	28.1	127.15	29.38	149.95	40.17	200.17	23.82	155.16	35.01	164.21	3.07	41.52	7.98	24.19	3.01	14.01	10.96	20.36	8.55	39.01	6.37	31.02	6.92	34.15	5.21	10.75	4.8	14.05	4.42	17.4	2.8	16.61	2.29	8.42	14.02	129.89	11.5	46.12	10.2	72.05	5.27	72.84	6.35	33.82	7.48	15.47	2.57	10.66	9.21	23.5	9.14	81.5	14.61	94.61	13.78	98.15	11.06	106.38	23.03	265.4	40.69	240.33	23.1	229.28	15.61	145.91	21.73	119.34	28.08	188.35	40.32	166.82	25.32	158.57	28.71	162.49	11.8	166	21.71	167.48
AGAP013283-RA	-	X	9538788	AGAP013283	APA1	9538169	35.65	44.5	42.42	56.34	45.57	58.54	33.35	43	38.54	52.76	24.05	39.53	38.73	51.26	24.04	34.17	29.32	37.43	40.67	49.62	22.37	30.67	30.99	37.22	44.75	51.95	48.69	61.86	53.26	73.85	45.91	53.87	49.17	59.09	35.62	52.34	38.09	54.51	50.31	63.9	72.7	76.62	70.71	80.53	57.16	69.7	57.95	70.93	71.85	81.26	49.52	65.12	62.06	80.81	65.19	85.13	68.47	78.18	NA	NA	NA	NA	4.29	6.67	15.62	21.46	0	5.39	20.95	30.2	24.7	33.92	34.15	38.46	24.45	31.47	29.95	40.01	23.67	28.2	36.18	40.08	21.97	25.61	18	23.14	30.01	34.69	28.01	31.1	18.54	23.34	77.27	117.86	28.41	35.73	63.33	75.92	64	88.54	39.99	48.85	35.08	44.46	27.11	38.28	40.42	54.53	40.92	56.66	57.56	75.16	40.48	52.95	60.28	65.06	47.87	64.35	69.72	96.33	89.07	101.54	48.34	55.73	25.65	34.44	62.13	78.85	NA	NA	NA	NA	NA	NA	13.74	21.57	11.8	27.7
AGAP013283-RA	-	X	9538788	AGAP013283	APAdistal	9537784	8.85	44.5	13.92	56.34	12.97	58.54	9.65	43	14.22	52.76	15.48	39.53	12.53	51.26	10.14	34.17	8.11	37.43	8.95	49.62	8.3	30.67	6.23	37.22	7.2	51.95	13.17	61.86	20.59	73.85	7.96	53.87	9.92	59.09	16.73	52.34	16.42	54.51	13.59	63.9	3.93	76.62	9.82	80.53	12.54	69.7	12.98	70.93	9.41	81.26	15.6	65.12	18.75	80.81	19.94	85.13	9.71	78.18	NA	NA	NA	NA	2.38	6.67	5.84	21.46	5.39	5.39	9.25	30.2	9.22	33.92	4.31	38.46	7.02	31.47	10.06	40.01	4.52	28.2	3.9	40.08	3.64	25.61	5.14	23.14	4.67	34.69	3.09	31.1	4.79	23.34	40.59	117.86	7.32	35.73	12.59	75.92	24.53	88.54	8.85	48.85	9.38	44.46	11.17	38.28	14.11	54.53	15.74	56.66	17.6	75.16	12.47	52.95	4.78	65.06	16.47	64.35	26.61	96.33	12.47	101.54	7.39	55.73	8.79	34.44	16.72	78.85	NA	NA	NA	NA	NA	NA	7.84	21.57	15.9	27.7
AGAP013341-RA	-	X	23801974	AGAP013341	APA1	23801849	0	103.76	0	109.11	0	123.47	0	102.87	0	88.95	0	78.99	0	74.81	0	72.44	0	76.66	0	91.11	0	70.28	0	55.45	0	94.21	0	4.75	0	6.42	0	6.25	0	7.13	0	87.19	0	68.48	0	82.8	0	80.81	0	94.75	0	97.9	0	118.34	NA	NA	NA	NA	NA	NA	NA	NA	NA	NA	0	39.26	0	23.15	0	15.88	0	5.42	0	9.72	0	119.19	0	119.49	0	96.52	0	104.05	0	98.64	0	101.45	0	64.49	0	89.94	0	83.69	0	67.09	0	71.28	0	115.13	7.21	12.53	0	8.21	0	6.72	20.58	27.03	0	100.28	0	112.6	0	85.05	0	90.09	0	123.89	0	107.12	0	120.24	0	108.32	NA	NA	NA	NA	NA	NA	NA	NA	NA	NA	NA	NA	0	41.33	0	27.2	NA	NA	6.53	10.19	1.34	4.64
AGAP013341-RA	-	X	23801974	AGAP013341	APA2	23799820	0	103.76	0	109.11	0	123.47	0	102.87	0	88.95	0	78.99	0	74.81	0	72.44	0	76.66	0	91.11	0	70.28	0	55.45	0	94.21	0	4.75	0	6.42	0	6.25	0	7.13	0	87.19	0	68.48	0	82.8	0	80.81	0	94.75	0	97.9	0	118.34	NA	NA	NA	NA	NA	NA	NA	NA	NA	NA	0	39.26	0	23.15	0	15.88	0	5.42	0	9.72	0	119.19	0	119.49	0	96.52	0	104.05	0	98.64	0	101.45	0	64.49	0	89.94	0	83.69	0	67.09	0	71.28	0	115.13	0	12.53	0	8.21	0	6.72	0	27.03	0	100.28	0	112.6	0	85.05	0	90.09	0	123.89	0	107.12	0	120.24	0	108.32	NA	NA	NA	NA	NA	NA	NA	NA	NA	NA	NA	NA	0	41.33	0	27.2	NA	NA	0	10.19	0	4.64
AGAP013341-RA	-	X	23801974	AGAP013341	APA3	23799593	16.37	103.76	13.21	109.11	12.16	123.47	7.47	102.87	16.36	88.95	11.71	78.99	0	74.81	0	72.44	12.55	76.66	21.66	91.11	13.87	70.28	5.85	55.45	32.1	94.21	2.07	4.75	0	6.42	1.74	6.25	0	7.13	0	87.19	0	68.48	14.16	82.8	11.77	80.81	6.21	94.75	0	97.9	0	118.34	NA	NA	NA	NA	NA	NA	NA	NA	NA	NA	0	39.26	0	23.15	0	15.88	0	5.42	0	9.72	0	119.19	0	119.49	0	96.52	22.87	104.05	6.26	98.64	0	101.45	0	64.49	0	89.94	0	83.69	5.14	67.09	0	71.28	40	115.13	0	12.53	3.63	8.21	0	6.72	1.42	27.03	5.82	100.28	6.16	112.6	4.58	85.05	15.83	90.09	0	123.89	0	107.12	0	120.24	0	108.32	NA	NA	NA	NA	NA	NA	NA	NA	NA	NA	NA	NA	11.51	41.33	0	27.2	NA	NA	1.66	10.19	0	4.64
AGAP013341-RA	-	X	23801974	AGAP013341	APA4	23799454	0	103.76	3.59	109.11	2.32	123.47	0	102.87	0	88.95	10.86	78.99	0	74.81	3.67	72.44	7.16	76.66	0	91.11	0	70.28	2.69	55.45	0	94.21	0	4.75	0	6.42	1.96	6.25	0	7.13	8.43	87.19	0	68.48	0	82.8	0	80.81	2.05	94.75	0	97.9	0	118.34	NA	NA	NA	NA	NA	NA	NA	NA	NA	NA	0	39.26	0	23.15	0	15.88	0	5.42	0.67	9.72	0	119.19	0	119.49	0	96.52	2.71	104.05	0.74	98.64	0	101.45	0	64.49	6.09	89.94	0	83.69	0	67.09	0	71.28	15.69	115.13	0	12.53	2.19	8.21	0	6.72	0	27.03	26.13	100.28	13.58	112.6	0	85.05	0	90.09	51.76	123.89	0	107.12	25.87	120.24	0	108.32	NA	NA	NA	NA	NA	NA	NA	NA	NA	NA	NA	NA	0	41.33	6.94	27.2	NA	NA	0.46	10.19	1.5	4.64
AGAP013341-RA	-	X	23801974	AGAP013341	APA5	23799120	58.73	103.76	71.21	109.11	85.97	123.47	73.91	102.87	56.18	88.95	45.37	78.99	53.77	74.81	50.64	72.44	43.74	76.66	50.74	91.11	41.9	70.28	34.39	55.45	51.53	94.21	1.82	4.75	2.07	6.42	2.54	6.25	5.41	7.13	58.81	87.19	46.02	68.48	47.14	82.8	50.91	80.81	37.56	94.75	70.46	97.9	85.66	118.34	NA	NA	NA	NA	NA	NA	NA	NA	NA	NA	30.05	39.26	8.89	23.15	15.88	15.88	5.42	5.42	3.49	9.72	85.35	119.19	88.2	119.49	61.27	96.52	65.62	104.05	68.83	98.64	73.27	101.45	50.55	64.49	64.81	89.94	60.49	83.69	50.95	67.09	52	71.28	49.23	115.13	5.32	12.53	0	8.21	6.19	6.72	3.44	27.03	51.83	100.28	68.2	112.6	64.23	85.05	52.19	90.09	54.34	123.89	82.16	107.12	65.07	120.24	79.42	108.32	NA	NA	NA	NA	NA	NA	NA	NA	NA	NA	NA	NA	29.82	41.33	15.55	27.2	NA	NA	0	10.19	1.8	4.64
AGAP013341-RA	-	X	23801974	AGAP013341	APA6	23798789	0	103.76	3.52	109.11	4.91	123.47	5.01	102.87	0	88.95	9.12	78.99	5.89	74.81	6.46	72.44	0	76.66	13.16	91.11	2.22	70.28	0	55.45	2.39	94.21	0.56	4.75	3.94	6.42	0	6.25	0	7.13	0	87.19	4.64	68.48	0	82.8	0	80.81	0	94.75	0	97.9	13.74	118.34	NA	NA	NA	NA	NA	NA	NA	NA	NA	NA	9.21	39.26	11.59	23.15	0	15.88	0	5.42	5.57	9.72	0	119.19	0	119.49	22.97	96.52	0	104.05	5.19	98.64	18.99	101.45	2	64.49	4.32	89.94	0	83.69	4.19	67.09	6.76	71.28	0	115.13	0	12.53	0	8.21	0.53	6.72	1.6	27.03	0	100.28	1.63	112.6	7.74	85.05	9.13	90.09	0	123.89	0	107.12	11.41	120.24	5.52	108.32	NA	NA	NA	NA	NA	NA	NA	NA	NA	NA	NA	NA	0	41.33	4.71	27.2	NA	NA	1.53	10.19	0	4.64
AGAP013341-RA	-	X	23801974	AGAP013341	APA7	23798338	17.79	103.76	4.58	109.11	10.58	123.47	6.95	102.87	8.08	88.95	1.93	78.99	4.9	74.81	4.97	72.44	9.13	76.66	3.47	91.11	8.12	70.28	8.2	55.45	2.31	94.21	0	4.75	0.41	6.42	0	6.25	0.7	7.13	9.9	87.19	10.8	68.48	17.45	82.8	13.77	80.81	19.1	94.75	20.23	97.9	9.36	118.34	NA	NA	NA	NA	NA	NA	NA	NA	NA	NA	0	39.26	2.67	23.15	0	15.88	0	5.42	0	9.72	28.32	119.19	27.76	119.49	8.83	96.52	3.41	104.05	12.6	98.64	4.68	101.45	8.76	64.49	10.61	89.94	9.79	83.69	4.1	67.09	2.35	71.28	5.48	115.13	0	12.53	1.35	8.21	0	6.72	0	27.03	8.34	100.28	15.32	112.6	3.36	85.05	7.6	90.09	6.58	123.89	9.42	107.12	5.82	120.24	18.24	108.32	NA	NA	NA	NA	NA	NA	NA	NA	NA	NA	NA	NA	0	41.33	0	27.2	NA	NA	0	10.19	0	4.64
AGAP013341-RA	-	X	23801974	AGAP013341	APAdistal	23798090	10.87	103.76	13	109.11	7.52	123.47	9.54	102.87	8.33	88.95	0	78.99	10.25	74.81	6.7	72.44	4.08	76.66	2.07	91.11	4.16	70.28	4.32	55.45	5.88	94.21	0.3	4.75	0	6.42	0	6.25	1.02	7.13	10.06	87.19	7.01	68.48	4.05	82.8	4.36	80.81	29.84	94.75	7.21	97.9	9.58	118.34	NA	NA	NA	NA	NA	NA	NA	NA	NA	NA	0	39.26	0	23.15	0	15.88	0	5.42	0	9.72	5.51	119.19	3.52	119.49	3.45	96.52	9.44	104.05	5.03	98.64	4.51	101.45	3.17	64.49	4.11	89.94	13.41	83.69	2.72	67.09	10.17	71.28	4.72	115.13	0	12.53	1.04	8.21	0	6.72	0	27.03	8.16	100.28	7.72	112.6	5.15	85.05	5.34	90.09	11.22	123.89	15.54	107.12	12.07	120.24	5.13	108.32	NA	NA	NA	NA	NA	NA	NA	NA	NA	NA	NA	NA	0	41.33	0	27.2	NA	NA	0	10.19	0	4.64
AGAP013348-RA	-	X	10700449	AGAP013348	APA1	10700367	0.67	4.83	0.64	5.98	0	0.47	0	6.95	0	5.08	0	1.49	5.63	8.56	0.37	1.15	0	0.28	0	2.36	0	2.51	0	1.34	0	0.78	0	11.54	2.34	3.85	0	1.57	0.42	4.5	0	2.92	2.72	7.36	0	1.42	55.18	148.02	34.18	105.68	4.86	95.85	7.79	122.46	0	26.87	8.66	38.68	NA	NA	0	22.76	0	20.17	NA	NA	NA	NA	0	16.19	5.17	9.45	6.72	14.82	0	2.41	0	10.31	0	12.67	0	2.26	0	5.12	0	20.97	0	13.65	0	1.29	0	0.52	0	0.82	0	0.98	3.05	4.61	0	2.52	0.25	2.27	0	2.99	0	8.3	0	3.26	0	10.63	0	11.19	4.24	7.63	0	138.29	36.81	163.24	11.24	119.35	0	98.2	NA	NA	0	44.42	11.08	22.14	NA	NA	NA	NA	NA	NA	0	26.53	NA	NA	NA	NA	3.64	11.35	12.62	29.09
AGAP013348-RA	-	X	10700449	AGAP013348	APA2	10700029	0	4.83	0.82	5.98	0	0.47	2.94	6.95	0	5.08	0	1.49	0	8.56	0	1.15	0	0.28	0	2.36	1.43	2.51	0	1.34	0.78	0.78	0	11.54	0	3.85	1.57	1.57	0	4.5	0	2.92	0.31	7.36	0.88	1.42	36.6	148.02	16.97	105.68	15.62	95.85	35.88	122.46	12.28	26.87	4.72	38.68	NA	NA	7.44	22.76	0	20.17	NA	NA	NA	NA	0	16.19	1.65	9.45	6.48	14.82	0	2.41	3.48	10.31	6.57	12.67	0	2.26	0	5.12	12.26	20.97	7.92	13.65	0	1.29	0	0.52	0.47	0.82	0	0.98	1.56	4.61	0	2.52	0	2.27	0	2.99	8.3	8.3	0	3.26	0	10.63	0	11.19	0.6	7.63	14.05	138.29	48.18	163.24	39.9	119.35	22.43	98.2	NA	NA	0	44.42	0	22.14	NA	NA	NA	NA	NA	NA	16.04	26.53	NA	NA	NA	NA	0	11.35	0	29.09
AGAP013348-RA	-	X	10700449	AGAP013348	APA3	10699522	4.16	4.83	4.52	5.98	0.47	0.47	4	6.95	1.61	5.08	0	1.49	2.93	8.56	0	1.15	0.28	0.28	0	2.36	1.08	2.51	0	1.34	0	0.78	9.96	11.54	1.51	3.85	0	1.57	2.48	4.5	0	2.92	4.33	7.36	0.53	1.42	47.16	148.02	33.29	105.68	40.39	95.85	61.1	122.46	8.37	26.87	2.93	38.68	NA	NA	8.98	22.76	0	20.17	NA	NA	NA	NA	2.42	16.19	2.62	9.45	1.63	14.82	2.23	2.41	6.82	10.31	5.63	12.67	2.26	2.26	5.12	5.12	1.25	20.97	4.38	13.65	1.24	1.29	0.46	0.52	0.35	0.82	0.86	0.98	0	4.61	2.52	2.52	0.19	2.27	0	2.99	0	8.3	2.11	3.26	4.6	10.63	7.66	11.19	1.3	7.63	71.49	138.29	49.57	163.24	55.83	119.35	44.78	98.2	NA	NA	35.68	44.42	11.05	22.14	NA	NA	NA	NA	NA	NA	8.74	26.53	NA	NA	NA	NA	7.58	11.35	16.24	29.09
AGAP013348-RA	-	X	10700449	AGAP013348	APAdistal	10699405	0	4.83	0	5.98	0	0.47	0	6.95	3.47	5.08	1.49	1.49	0	8.56	0.78	1.15	0	0.28	2.36	2.36	0	2.51	1.34	1.34	0	0.78	1.57	11.54	0	3.85	0	1.57	1.6	4.5	2.92	2.92	0	7.36	0	1.42	9.08	148.02	21.24	105.68	34.98	95.85	17.69	122.46	6.22	26.87	22.37	38.68	NA	NA	6.35	22.76	20.17	20.17	NA	NA	NA	NA	13.77	16.19	0	9.45	0	14.82	0.18	2.41	0	10.31	0.47	12.67	0	2.26	0	5.12	7.46	20.97	1.35	13.65	0.05	1.29	0.06	0.52	0	0.82	0.12	0.98	0	4.61	0	2.52	1.82	2.27	2.99	2.99	0	8.3	1.15	3.26	6.03	10.63	3.53	11.19	1.49	7.63	52.75	138.29	28.68	163.24	12.38	119.35	30.99	98.2	NA	NA	8.74	44.42	0	22.14	NA	NA	NA	NA	NA	NA	1.76	26.53	NA	NA	NA	NA	0.12	11.35	0.24	29.09
AGAP013392-RA	-	X	5481713	AGAP013392	APA1	5481395	1.54	19.65	0	24.44	1.99	29.52	0.15	27.55	3.74	25.31	0	40.9	11.79	36.31	5.78	25.92	0	34.67	0	42.08	2.15	20.73	3.49	21.42	1.13	20.03	0	13.15	0	25.37	0	38.92	0	26.66	11.36	32.23	2.22	33.72	0.81	39.16	0	10.45	1.93	7.25	0.25	11.07	10.34	15.39	26.59	36.15	0	32.79	15.21	31.22	5.97	44.5	0	26.04	0	25.81	0	21.62	2.58	26.63	16.74	34.75	15.29	24.44	6.2	23.1	10.6	26.33	0	29.05	2.1	24.42	2.59	30.11	0	32.88	14.24	26.05	0	20.28	12.43	28.21	8.91	21.93	0	14.13	4.47	19.77	10.48	24.16	20.44	37.82	7.63	23.58	6.72	18.45	8.92	29.22	3.18	31.43	9.64	29.82	5.45	26.98	0	17.19	0	9.02	0	9.63	4.68	9.92	26.33	55.27	NA	NA	2.7	36.86	13.73	39.56	12.46	47.15	7.28	25.94	NA	NA	12.85	21.17	14.95	31.59	0.38	2.15	3.75	5.55
AGAP013392-RA	-	X	5481713	AGAP013392	APA2	5481251	0	19.65	0	24.44	4.5	29.52	0	27.55	0	25.31	12.01	40.9	5.98	36.31	7.4	25.92	0	34.67	0	42.08	0	20.73	0	21.42	0	20.03	0	13.15	0	25.37	0	38.92	0	26.66	0.08	32.23	0	33.72	0	39.16	8.3	10.45	0	7.25	0	11.07	1.16	15.39	1.38	36.15	0	32.79	12.23	31.22	26.31	44.5	4.83	26.04	5.51	25.81	0	21.62	0	26.63	0.61	34.75	0.51	24.44	0	23.1	0	26.33	7.2	29.05	0	24.42	0	30.11	0	32.88	4.19	26.05	0	20.28	1.93	28.21	0	21.93	0	14.13	0.72	19.77	0	24.16	0	37.82	0	23.58	0	18.45	0	29.22	6.08	31.43	0	29.82	0	26.98	11.76	17.19	0	9.02	0	9.63	0	9.92	0	55.27	NA	NA	12.14	36.86	0	39.56	10.77	47.15	0	25.94	NA	NA	5.15	21.17	0	31.59	0	2.15	0	5.55
AGAP013392-RA	-	X	5481713	AGAP013392	APAdistal	5480952	18.11	19.65	24.44	24.44	23.02	29.52	27.4	27.55	21.57	25.31	28.89	40.9	18.54	36.31	12.75	25.92	34.67	34.67	42.08	42.08	18.58	20.73	17.93	21.42	18.89	20.03	13.15	13.15	25.37	25.37	38.92	38.92	26.66	26.66	20.79	32.23	31.51	33.72	38.36	39.16	2.15	10.45	5.33	7.25	10.82	11.07	3.89	15.39	8.19	36.15	32.79	32.79	3.78	31.22	12.22	44.5	21.21	26.04	20.3	25.81	21.62	21.62	24.04	26.63	17.4	34.75	8.65	24.44	16.9	23.1	15.73	26.33	21.85	29.05	22.31	24.42	27.52	30.11	32.88	32.88	7.61	26.05	20.28	20.28	13.85	28.21	13.02	21.93	14.13	14.13	14.58	19.77	13.68	24.16	17.38	37.82	15.95	23.58	11.73	18.45	20.3	29.22	22.16	31.43	20.17	29.82	21.53	26.98	5.43	17.19	9.02	9.02	9.63	9.63	5.24	9.92	28.94	55.27	NA	NA	22.02	36.86	25.83	39.56	23.93	47.15	18.65	25.94	NA	NA	3.17	21.17	16.63	31.59	1.78	2.15	1.8	5.55
AGAP013440-RA	-	X	13737098	AGAP013440	APA1	13736795	0	183.26	0	167.97	0	194.42	0	208.16	0	230.82	0	157.28	0	223.52	0	295.56	0	297.52	0	397.21	0	218.45	0	303.7	0	302.33	0	34.87	9.2	24.83	0	15.03	0	23.76	0	183.5	0	194.76	0	210.37	0	168.08	5.97	155.88	0	157.86	0	181.54	0	143.78	0	148.21	0	224.17	0	210.35	0	184.12	NA	NA	NA	NA	0	29.38	0	51.08	2.68	31.35	0	284.55	0	207.51	0	204.01	0	185.17	0	213.87	0	145.33	0	168.57	0	228.89	0	239.67	0	222.7	0	222.1	0	255.78	33.5	51.98	0	34.08	0	30.21	3.54	14	0	214.18	0	214.62	0	209.97	0	245.03	0	198.09	0	177.06	0	163.28	6.93	163.02	0	162.56	0	250.75	0	226.86	0	148.96	0	149.7	0	164.93	NA	NA	0	51.78	0	83.09	0	36.82	13.78	67.29
AGAP013440-RA	-	X	13737098	AGAP013440	APAdistal	13736708	183.26	183.26	167.97	167.97	194.42	194.42	208.16	208.16	230.82	230.82	157.28	157.28	223.52	223.52	295.56	295.56	297.52	297.52	397.21	397.21	218.45	218.45	303.7	303.7	302.33	302.33	34.87	34.87	15.63	24.83	15.03	15.03	23.76	23.76	183.5	183.5	194.76	194.76	210.37	210.37	168.08	168.08	149.91	155.88	157.86	157.86	181.54	181.54	143.78	143.78	148.21	148.21	224.17	224.17	210.35	210.35	184.12	184.12	NA	NA	NA	NA	29.38	29.38	51.08	51.08	28.67	31.35	284.55	284.55	207.51	207.51	204.01	204.01	185.17	185.17	213.87	213.87	145.33	145.33	168.57	168.57	228.89	228.89	239.67	239.67	222.7	222.7	222.1	222.1	255.78	255.78	18.49	51.98	34.08	34.08	30.21	30.21	10.46	14	214.18	214.18	214.62	214.62	209.97	209.97	245.03	245.03	198.09	198.09	177.06	177.06	163.28	163.28	156.09	163.02	162.56	162.56	250.75	250.75	226.86	226.86	148.96	148.96	149.7	149.7	164.93	164.93	NA	NA	51.78	51.78	83.09	83.09	36.82	36.82	53.52	67.29
AGAP013441-RA	-	X	5716824	AGAP013441	APA1	5715875	0	103.66	0	112.14	0	116.19	0	125.53	0	134.82	0	91.73	0	106.03	0	94.41	0	93.37	0	93.75	0	48.27	0	48.85	0	85.76	0	169	0	146.42	0	228.17	0	168.67	0	118.37	0	119.16	0	122.08	2	16.39	0	24.65	0	27.12	0	19.31	0	78.38	0	147.5	0	120.95	0	81.92	0	132.33	0	140.54	0	181.33	0	245.35	0	131.38	0	152.5	0	185.24	0	163.69	20.34	132.06	0	118.74	0	127.17	0	129.56	0	93.55	0	103.98	0	100.22	0	63.15	5.98	56.22	0	61.64	0	199.32	0	170.05	0	172.59	0	187.37	4.76	128.62	0	130.06	0	155.8	0	117.61	0	32.29	0	27.1	0	28.2	0	27.18	0	110.62	0	37.51	0	131.4	0	139.31	0	143.79	0	123.36	0	299.08	0	100.49	0	147.66	0	22.4	0	19.42
AGAP013441-RA	-	X	5716824	AGAP013441	APA2	5715406	0	103.66	0	112.14	0	116.19	0	125.53	0	134.82	0	91.73	0	106.03	0	94.41	0	93.37	0	93.75	0	48.27	0	48.85	0	85.76	0	169	0	146.42	0	228.17	0	168.67	0	118.37	0	119.16	0	122.08	0	16.39	0	24.65	0	27.12	0	19.31	0	78.38	0	147.5	0	120.95	0	81.92	0	132.33	0	140.54	0	181.33	0	245.35	0	131.38	0	152.5	0	185.24	0	163.69	0	132.06	0	118.74	0	127.17	0	129.56	0	93.55	0	103.98	0	100.22	0	63.15	0	56.22	0	61.64	0	199.32	0	170.05	0	172.59	0	187.37	0	128.62	0	130.06	0	155.8	0	117.61	0	32.29	0	27.1	0	28.2	4.35	27.18	0	110.62	0	37.51	0	131.4	0	139.31	0	143.79	0	123.36	0	299.08	0	100.49	0	147.66	0	22.4	0	19.42
AGAP013441-RA	-	X	5716824	AGAP013441	APA3	5715223	0	103.66	0	112.14	0	116.19	4.02	125.53	28.19	134.82	0.2	91.73	10.84	106.03	0	94.41	8.87	93.37	10.98	93.75	0	48.27	1.59	48.85	0	85.76	0	169	0	146.42	0	228.17	0	168.67	0	118.37	0	119.16	0	122.08	0	16.39	0	24.65	0.84	27.12	0	19.31	0	78.38	9.96	147.5	0	120.95	27.07	81.92	19.01	132.33	0	140.54	0	181.33	0	245.35	0	131.38	0	152.5	0	185.24	0	163.69	3.77	132.06	0	118.74	0	127.17	0	129.56	0	93.55	0	103.98	0	100.22	0	63.15	0	56.22	0	61.64	34.05	199.32	0	170.05	0	172.59	0	187.37	2.46	128.62	0	130.06	0	155.8	0	117.61	0.69	32.29	2.72	27.1	0	28.2	6.75	27.18	0	110.62	0	37.51	0	131.4	19	139.31	0	143.79	7.89	123.36	0	299.08	0	100.49	0	147.66	0	22.4	0	19.42
AGAP013441-RA	-	X	5716824	AGAP013441	APA4	5714863	28.1	103.66	41.52	112.14	23.46	116.19	34.18	125.53	12.44	134.82	7.19	91.73	0	106.03	34.64	94.41	25.31	93.37	25.18	93.75	15.79	48.27	11.35	48.85	36.61	85.76	15.05	169	15.83	146.42	87.97	228.17	32.13	168.67	30.39	118.37	23.2	119.16	42.25	122.08	0	16.39	0	24.65	0	27.12	7.94	19.31	0	78.38	29.57	147.5	30.06	120.95	1.42	81.92	16.94	132.33	0	140.54	0	181.33	0	245.35	1.69	131.38	0	152.5	81.62	185.24	47.72	163.69	9.35	132.06	25.72	118.74	32.41	127.17	40.76	129.56	10.79	93.55	37.9	103.98	26.2	100.22	22.23	63.15	12.43	56.22	6.36	61.64	26.03	199.32	60.96	170.05	53.98	172.59	69.98	187.37	28.7	128.62	23.7	130.06	55.74	155.8	17.72	117.61	11.27	32.29	16.32	27.1	0	28.2	0.03	27.18	11.03	110.62	3.32	37.51	50.28	131.4	5.86	139.31	20	143.79	41.25	123.36	34.64	299.08	0	100.49	0	147.66	0	22.4	0	19.42
AGAP013441-RA	-	X	5716824	AGAP013441	APA5	5714088	64.22	103.66	48.73	112.14	79.6	116.19	77.37	125.53	87.01	134.82	70.91	91.73	86.05	106.03	53.34	94.41	52.69	93.37	55.72	93.75	27.87	48.27	30.54	48.85	42.93	85.76	117.09	169	118.14	146.42	109.96	228.17	108.26	168.67	79.54	118.37	85.91	119.16	64.21	122.08	12.77	16.39	24.22	24.65	26.21	27.12	11.37	19.31	75.42	78.38	107.27	147.5	88.53	120.95	51.04	81.92	93.06	132.33	130.37	140.54	172.29	181.33	241.23	245.35	126.56	131.38	146.59	152.5	82.13	185.24	106.44	163.69	92.04	132.06	84.43	118.74	78.03	127.17	78.18	129.56	72.5	93.55	52.07	103.98	70.5	100.22	34.72	63.15	30.81	56.22	47.33	61.64	136.33	199.32	92.8	170.05	102.2	172.59	115.67	187.37	82.91	128.62	88.42	130.06	85.7	155.8	86.02	117.61	19.39	32.29	8.06	27.1	27.96	28.2	14.01	27.18	93.87	110.62	34.2	37.51	76.56	131.4	111.29	139.31	117.46	143.79	72.1	123.36	252.33	299.08	99.62	100.49	142.15	147.66	21.73	22.4	19.42	19.42
AGAP013441-RA	-	X	5716824	AGAP013441	APAdistal	5713825	11.34	103.66	21.89	112.14	13.13	116.19	9.96	125.53	7.18	134.82	13.44	91.73	9.13	106.03	6.43	94.41	6.5	93.37	1.87	93.75	4.61	48.27	5.38	48.85	6.22	85.76	36.86	169	12.45	146.42	30.25	228.17	28.28	168.67	8.45	118.37	10.06	119.16	15.62	122.08	1.62	16.39	0.43	24.65	0.07	27.12	0	19.31	2.96	78.38	0.7	147.5	2.36	120.95	2.4	81.92	3.32	132.33	10.17	140.54	9.04	181.33	4.11	245.35	3.13	131.38	5.91	152.5	21.49	185.24	9.54	163.69	6.56	132.06	8.59	118.74	16.73	127.17	10.62	129.56	10.26	93.55	14.01	103.98	3.53	100.22	6.2	63.15	7.01	56.22	7.95	61.64	2.9	199.32	16.29	170.05	16.41	172.59	1.72	187.37	9.8	128.62	17.94	130.06	14.36	155.8	13.87	117.61	0.93	32.29	0	27.1	0.24	28.2	2.03	27.18	5.73	110.62	0	37.51	4.57	131.4	3.16	139.31	6.33	143.79	2.12	123.36	12.11	299.08	0.87	100.49	5.51	147.66	0.66	22.4	0	19.42
AGAP013495-RA	-	X	17557301	AGAP013495	APA1	17556337	21.93	136.95	21.95	116.87	15	126.63	18.26	120.14	44.45	137.98	43.61	143.64	42.72	124.95	23.59	91.69	13.67	77.69	8.37	77.97	14.65	48.66	12.51	51.23	17.01	72.63	41.47	254.88	35.17	248.16	46.56	274.84	27.11	300.16	32.18	155.95	34.83	127.89	64.74	176.27	5.04	12.32	0	22.53	1.31	22.34	0	22.34	7.55	70.3	47.6	115.04	23.14	109.53	5.44	59.07	32.05	105.26	0	210.91	0	222.35	0	226.45	6.88	194.47	0	200.17	33.99	139.59	28.94	137.86	37.29	132.97	40.61	134.7	57.27	159.95	40.86	151.35	21	124.98	10.45	81.56	16.63	71.51	7.04	46.63	11.39	39.39	1.5	36.82	9.25	292.02	16.86	280.03	50.72	309.92	0	248.92	35.51	146.74	32.5	141.77	25.91	130.35	13.66	136.06	4.69	12.49	0	9.92	4.33	13.68	4.42	17.19	32.91	150.71	0	49.1	37.62	126.17	56.38	129.06	0	91.47	29.15	84.37	0	317.31	0	77.74	0	182.15	0	9.91	0	8.5
AGAP013495-RA	-	X	17557301	AGAP013495	APA2	17555699	13.58	136.95	0	116.87	0	126.63	0	120.14	0	137.98	0	143.64	32.17	124.95	7.93	91.69	7.39	77.69	0	77.97	0	48.66	6.39	51.23	15.63	72.63	13.59	254.88	48.82	248.16	60.54	274.84	0	300.16	24.89	155.95	9.24	127.89	2.79	176.27	1.06	12.32	4.63	22.53	3.75	22.34	12.38	22.34	0	70.3	0	115.04	43.76	109.53	0	59.07	2.76	105.26	0	210.91	0	222.35	0	226.45	26.61	194.47	0	200.17	12.46	139.59	16.25	137.86	27.19	132.97	13.54	134.7	1.47	159.95	0	151.35	36.48	124.98	22.09	81.56	5.43	71.51	11.32	46.63	2.62	39.39	0.23	36.82	26.7	292.02	0	280.03	38.24	309.92	74.07	248.92	32.7	146.74	8.49	141.77	9.09	130.35	0	136.06	2.35	12.49	0	9.92	5.58	13.68	1.56	17.19	18.65	150.71	0	49.1	7.97	126.17	12.74	129.06	0	91.47	0	84.37	0	317.31	1.08	77.74	0	182.15	0	9.91	0	8.5
AGAP013495-RA	-	X	17557301	AGAP013495	APA3	17555267	83.62	136.95	72.93	116.87	103.74	126.63	91.25	120.14	74.24	137.98	78.08	143.64	36.61	124.95	51.36	91.69	50.28	77.69	56.17	77.97	28.23	48.66	30.55	51.23	25.9	72.63	160.56	254.88	123.24	248.16	141.78	274.84	232.36	300.16	89.08	155.95	61.56	127.89	96.47	176.27	5.35	12.32	16.71	22.53	9.34	22.34	6.88	22.34	58.92	70.3	58.24	115.04	31.72	109.53	39.79	59.07	55.94	105.26	86.87	210.91	182.81	222.35	180.97	226.45	138.68	194.47	142.54	200.17	77.02	139.59	69.45	137.86	61.36	132.97	64.74	134.7	86.93	159.95	80.61	151.35	60.78	124.98	42.45	81.56	39.19	71.51	26.54	46.63	21.09	39.39	31.54	36.82	214.4	292.02	220.44	280.03	192.01	309.92	127.79	248.92	67.74	146.74	81.93	141.77	82.33	130.35	104.2	136.06	4.73	12.49	9.92	9.92	3.78	13.68	11.22	17.19	70.04	150.71	49.1	49.1	56.86	126.17	50.65	129.06	74.76	91.47	25.93	84.37	267.27	317.31	65.82	77.74	158.22	182.15	9.91	9.91	7.24	8.5
AGAP013495-RA	-	X	17557301	AGAP013495	APAdistal	17555204	17.82	136.95	21.98	116.87	7.9	126.63	10.63	120.14	19.29	137.98	21.96	143.64	13.44	124.95	8.81	91.69	6.35	77.69	13.44	77.97	5.78	48.66	1.78	51.23	14.1	72.63	39.26	254.88	40.92	248.16	25.96	274.84	40.69	300.16	9.79	155.95	22.26	127.89	12.27	176.27	0.88	12.32	1.18	22.53	7.94	22.34	3.08	22.34	3.83	70.3	9.2	115.04	10.9	109.53	13.85	59.07	14.51	105.26	124.04	210.91	39.54	222.35	45.48	226.45	22.31	194.47	57.63	200.17	16.13	139.59	23.21	137.86	7.13	132.97	15.81	134.7	14.28	159.95	29.89	151.35	6.72	124.98	6.57	81.56	10.26	71.51	1.73	46.63	4.29	39.39	3.57	36.82	41.67	292.02	42.73	280.03	28.95	309.92	47.06	248.92	10.8	146.74	18.85	141.77	13.02	130.35	18.2	136.06	0.72	12.49	0	9.92	0	13.68	0	17.19	29.11	150.71	0	49.1	23.72	126.17	9.29	129.06	16.71	91.47	29.29	84.37	50.04	317.31	10.85	77.74	23.92	182.15	0	9.91	1.25	8.5
AGAP028970-RA	-	X	23668236	AGAP028970	APA1	23668138	119.04	126.2	169.97	176.88	136.58	139.23	142.72	146.93	126.68	130.21	46.82	60.65	53.95	59	137.76	143.2	123.71	127.99	213.85	222.09	66.79	69.52	81.67	83.44	127.8	130.06	199.89	204.06	222.69	228.64	345.39	351.23	747.73	773.73	109.91	111.57	100.39	103.52	142.23	145.22	166.29	184.87	253.38	278.75	158.35	170.76	108.64	119.82	235.86	266.07	145.83	159.39	185.01	200.44	210.28	235.11	46.28	54.02	210.91	242.23	93.67	104.96	271.13	299.34	99.13	108.86	209.69	233.97	260.04	265.03	106.96	113.19	192.05	194.61	163	167.72	154.67	156.47	176.6	187.62	69.52	77.25	117.26	118.8	114.57	118.43	18.5	20.66	104.21	105.78	65.12	68.87	344.81	353.89	208.4	211.64	186.69	193.99	511.8	524.47	178.19	181.02	104.24	105.86	110.55	114.04	90.68	92.87	104.87	110.68	93.72	113.25	113.31	120.31	48.11	77.72	274.26	308.63	135.21	192.45	94.8	101.1	76.98	86.46	84.59	107.59	83.12	101.95	239.01	280.31	181.57	194.3	111.73	128.19	141.75	158.33	264.88	289.6
AGAP028970-RA	-	X	23668236	AGAP028970	APAdistal	23667941	7.17	126.2	6.9	176.88	2.65	139.23	4.21	146.93	3.53	130.21	13.83	60.65	5.06	59	5.43	143.2	4.28	127.99	8.24	222.09	2.74	69.52	1.76	83.44	2.27	130.06	4.17	204.06	5.95	228.64	5.83	351.23	26	773.73	1.66	111.57	3.13	103.52	2.99	145.22	18.58	184.87	25.37	278.75	12.4	170.76	11.18	119.82	30.21	266.07	13.56	159.39	15.43	200.44	24.83	235.11	7.74	54.02	31.32	242.23	11.29	104.96	28.21	299.34	9.73	108.86	24.28	233.97	4.99	265.03	6.22	113.19	2.56	194.61	4.72	167.72	1.8	156.47	11.01	187.62	7.73	77.25	1.53	118.8	3.86	118.43	2.16	20.66	1.57	105.78	3.76	68.87	9.08	353.89	3.25	211.64	7.29	193.99	12.67	524.47	2.83	181.02	1.62	105.86	3.48	114.04	2.19	92.87	5.81	110.68	19.53	113.25	7	120.31	29.61	77.72	34.37	308.63	57.24	192.45	6.3	101.1	9.48	86.46	23	107.59	18.83	101.95	41.3	280.31	12.73	194.3	16.46	128.19	16.57	158.33	24.72	289.6
AGAP029109-RA	-	X	1448849	AGAP029109	APA1	1448615	0	140.76	0	152.96	0	141.47	0	174.63	27.36	162.54	0	172.19	0	187.14	33.41	277.15	0	237.32	1.44	252.22	0	237.52	0	259.95	23.47	240.02	22.06	67.17	26.41	72.55	0	59.61	0	61.01	2.96	105.88	25.45	137.92	0	106.52	0	233.82	0	304.41	0	245.62	0	253.13	130.51	269.88	98.98	230.6	57.21	185.83	65.43	187.15	55.7	189.43	0	146.63	0	226.58	22.65	68.32	2.14	76.43	0	83.31	0	128.36	0	147.43	24.42	130.39	11.31	183.44	10.38	167.7	0	206.87	0	168.8	41.3	242.62	4.28	194.54	1.15	225.75	0	244.61	33.97	278.8	7.64	56.03	0	68.17	0	70.6	6.68	55.38	0	111.07	0	107.9	0	131.65	0	110.65	0	256.44	0	235.88	0	217.54	0	257.52	33.45	182.38	41.35	214.88	66.75	169.42	55.61	190.57	28.63	164.08	7.28	134.62	0	156.19	0	128.2	0	109.58	16.79	89.61	18.41	121.95
AGAP029109-RA	-	X	1448849	AGAP029109	APA2	1448435	0	140.76	0	152.96	0	141.47	0	174.63	0	162.54	0	172.19	0	187.14	0	277.15	0	237.32	0	252.22	0	237.52	0	259.95	0	240.02	0	67.17	0	72.55	0	59.61	0	61.01	0	105.88	0	137.92	0	106.52	0	233.82	0	304.41	0	245.62	0	253.13	0	269.88	0	230.6	0	185.83	0	187.15	0	189.43	0	146.63	0	226.58	0	68.32	0	76.43	0	83.31	0	128.36	0	147.43	0	130.39	0	183.44	0	167.7	0	206.87	0	168.8	0	242.62	0	194.54	0	225.75	0	244.61	0	278.8	0	56.03	0	68.17	0	70.6	0	55.38	0	111.07	0	107.9	0	131.65	0	110.65	0	256.44	0	235.88	0	217.54	0	257.52	0	182.38	0	214.88	0	169.42	0	190.57	0	164.08	0	134.62	0	156.19	0	128.2	0	109.58	0	89.61	0	121.95
AGAP029109-RA	-	X	1448849	AGAP029109	APA3	1448078	30.17	140.76	0	152.96	0	141.47	27.45	174.63	3.58	162.54	0	172.19	9.92	187.14	16.36	277.15	22.38	237.32	45.52	252.22	32.18	237.52	34.73	259.95	0	240.02	4.64	67.17	6.38	72.55	16.78	59.61	0	61.01	2.19	105.88	18.92	137.92	4.15	106.52	0	233.82	0	304.41	0	245.62	0	253.13	25.2	269.88	40.78	230.6	37.75	185.83	29.1	187.15	46.77	189.43	0.64	146.63	0	226.58	0	68.32	0	76.43	0	83.31	13.09	128.36	32.14	147.43	5.47	130.39	10.67	183.44	0	167.7	27.83	206.87	0	168.8	0	242.62	10.4	194.54	0	225.75	29.83	244.61	22.57	278.8	10.17	56.03	8.77	68.17	21.01	70.6	4.64	55.38	0	111.07	11.83	107.9	25.8	131.65	0	110.65	0	256.44	10.04	235.88	0	217.54	0	257.52	77.55	182.38	0	214.88	47.7	169.42	43.14	190.57	51.76	164.08	44.99	134.62	7.21	156.19	0	128.2	2.48	109.58	8.49	89.61	0	121.95
AGAP029109-RA	-	X	1448849	AGAP029109	APA4	1447202	64.66	140.76	102.41	152.96	88.53	141.47	88.51	174.63	83.1	162.54	122.04	172.19	131.71	187.14	143.34	277.15	140.23	237.32	130.7	252.22	126.92	237.52	135.09	259.95	126.97	240.02	31.67	67.17	31.87	72.55	31.21	59.61	45.04	61.01	69.51	105.88	56.14	137.92	68.12	106.52	135.15	233.82	190.4	304.41	163.13	245.62	144.45	253.13	113.08	269.88	89.27	230.6	89.03	185.83	90.52	187.15	84.22	189.43	142.89	146.63	216.94	226.58	42.97	68.32	72.68	76.43	79.99	83.31	75.74	128.36	69.39	147.43	59.55	130.39	115.42	183.44	112.84	167.7	126.14	206.87	133.49	168.8	131.28	242.62	125.77	194.54	145.01	225.75	144.01	244.61	140.22	278.8	37.29	56.03	47.91	68.17	30.03	70.6	42.17	55.38	74.41	111.07	59.47	107.9	63.37	131.65	80.26	110.65	156.75	256.44	133.73	235.88	149.62	217.54	162.5	257.52	69.31	182.38	171.74	214.88	54.61	169.42	90.11	190.57	81.35	164.08	78.62	134.62	135.3	156.19	126.42	128.2	101.99	109.58	62.2	89.61	102.24	121.95
AGAP029109-RA	-	X	1448849	AGAP029109	APA5	1445630	17.51	140.76	14.12	152.96	20.06	141.47	9.13	174.63	18.72	162.54	15.51	172.19	10.71	187.14	16.51	277.15	24.1	237.32	20.67	252.22	20.53	237.52	11.36	259.95	13.56	240.02	3.78	67.17	3.35	72.55	0	59.61	10.85	61.01	10.75	105.88	9.8	137.92	13.86	106.52	43.2	233.82	40.71	304.41	36.7	245.62	56.54	253.13	1.09	269.88	1.56	230.6	1.84	185.83	2.1	187.15	1.79	189.43	3.11	146.63	9.64	226.58	2.7	68.32	1.61	76.43	1.47	83.31	29.42	128.36	9.07	147.43	12.23	130.39	4.87	183.44	9.78	167.7	28.2	206.87	23.01	168.8	22.87	242.62	19.06	194.54	11.86	225.75	22.55	244.61	9.43	278.8	0.22	56.03	0.54	68.17	10.05	70.6	1.9	55.38	0	111.07	6.09	107.9	22.32	131.65	12.75	110.65	67.88	256.44	58.52	235.88	37.74	217.54	57.12	257.52	2.06	182.38	1.8	214.88	0.36	169.42	0.73	190.57	2.35	164.08	3.72	134.62	0	156.19	1.78	128.2	5.11	109.58	2.12	89.61	1.3	121.95
AGAP029109-RA	-	X	1448849	AGAP029109	APAdistal	1445407	28.43	140.76	36.44	152.96	32.88	141.47	49.55	174.63	29.79	162.54	34.64	172.19	34.8	187.14	67.53	277.15	50.61	237.32	53.9	252.22	57.9	237.52	78.77	259.95	76.01	240.02	5.03	67.17	4.54	72.55	11.63	59.61	5.12	61.01	20.47	105.88	27.61	137.92	20.38	106.52	55.47	233.82	73.3	304.41	45.79	245.62	52.15	253.13	0	269.88	0	230.6	0	185.83	0	187.15	0.96	189.43	0	146.63	0	226.58	0	68.32	0	76.43	1.85	83.31	10.12	128.36	36.84	147.43	28.72	130.39	41.19	183.44	34.71	167.7	24.71	206.87	12.29	168.8	47.17	242.62	35.03	194.54	67.74	225.75	48.22	244.61	72.6	278.8	0.71	56.03	10.94	68.17	9.5	70.6	0	55.38	36.66	111.07	30.52	107.9	20.16	131.65	17.64	110.65	31.81	256.44	33.58	235.88	30.19	217.54	37.9	257.52	0	182.38	0	214.88	0	169.42	0.97	190.57	0	164.08	0	134.62	13.68	156.19	0	128.2	0	109.58	0	89.61	0	121.95
AGAP029441-RA	-	X	4095276	AGAP029441	APA1	4094784	88.33	106.18	163.13	169.62	201.05	218.38	153.7	166.95	223.39	246.52	113.6	132.85	139.19	147.48	34.83	37.52	33.09	38.68	24.72	32.28	7.44	9.76	9.7	11.42	5.09	8.64	101.21	120.82	80.9	88.15	68.65	79.69	110.66	134.56	190.52	213.88	174.05	194.61	205.79	219	14.48	14.48	1.92	1.92	3.74	3.74	5.19	5.19	382.78	438	250.58	298.21	326.07	362.31	493.37	547.01	322.87	351.44	42.1	43.91	62.19	66.78	21.83	25.34	46.88	60.58	30.87	37.36	197.75	224	191.09	198.18	139.58	143.8	74.79	75.84	170.21	184.13	107.29	109.61	179.06	187.41	27.04	29.07	32.06	34.2	3.93	6.48	4.02	4.02	8.91	10.53	83.28	97.64	115.62	130.48	87.87	101.07	43.26	50.28	158.24	172.64	131.85	140.16	182.37	193.06	219.7	234.88	5.15	6.34	10.5	10.56	9.11	9.11	5.28	5.39	360.63	402.23	653.72	745.81	463.54	533.73	369.63	412.04	211.39	241.22	323.26	374.91	28.1	33.24	42.28	43.65	37.2	38.24	60.7	65.28	58.65	69.89
AGAP029441-RA	-	X	4095276	AGAP029441	APAdistal	4094520	17.85	106.18	6.49	169.62	17.33	218.38	13.25	166.95	23.13	246.52	19.26	132.85	8.29	147.48	2.69	37.52	5.59	38.68	7.56	32.28	2.31	9.76	1.72	11.42	3.55	8.64	19.62	120.82	7.25	88.15	11.04	79.69	23.9	134.56	23.36	213.88	20.56	194.61	13.21	219	0	14.48	0	1.92	0	3.74	0	5.19	55.21	438	47.62	298.21	36.24	362.31	53.64	547.01	28.57	351.44	1.8	43.91	4.58	66.78	3.5	25.34	13.7	60.58	6.5	37.36	26.25	224	7.09	198.18	4.22	143.8	1.06	75.84	13.92	184.13	2.33	109.61	8.35	187.41	2.03	29.07	2.14	34.2	2.55	6.48	0	4.02	1.62	10.53	14.36	97.64	14.86	130.48	13.2	101.07	7.02	50.28	14.4	172.64	8.31	140.16	10.69	193.06	15.19	234.88	1.18	6.34	0.06	10.56	0	9.11	0.11	5.39	41.61	402.23	92.09	745.81	70.19	533.73	42.42	412.04	29.84	241.22	51.66	374.91	5.14	33.24	1.38	43.65	1.05	38.24	4.59	65.28	11.24	69.89
AGAP029486-RA	-	X	2926726	AGAP029486	APA1	2926459	0	83.53	13.73	103.13	41.22	112.02	12.72	100.93	14.81	105.4	0	72.74	15.69	79.42	6.3	36.89	18.53	62.36	9.65	48.63	5.85	37.55	0	43.76	31.31	62.8	6.04	97.35	2.16	61.67	23.24	83.48	18.76	141.14	52.9	115.7	26.7	105.53	6.4	104.98	23.9	54.59	68.79	93.54	27.36	41.58	36.21	54.98	85.52	108.43	36.76	62.89	49.66	74.41	19.52	44.4	54.07	92.66	112.07	185.82	155.48	225.41	137.96	189.09	112.68	159.73	38.65	149.55	50.06	105.15	8.54	72.04	60.68	88.82	26.7	90.66	33.17	86.55	32.5	109.45	0	104.87	19.69	57.13	26.28	60.69	18.97	44.98	6.28	42.62	12.2	37.22	36.07	158.74	0	88.03	20.61	87.49	0	95.72	68.58	116.28	36.99	101.98	14.76	86.94	39.74	117.69	29.01	74.53	25.82	62.63	51.43	54.68	54.01	68.87	40.88	64.15	67.63	88.96	103.21	125.84	88.02	132.56	95.23	161.22	64.7	92.39	129.76	196.65	152.36	242.27	109.4	198.07	144.28	226.07	128.85	209.47
AGAP029486-RA	-	X	2926726	AGAP029486	APAdistal	2926346	83.53	83.53	89.4	103.13	70.8	112.02	88.22	100.93	90.59	105.4	72.74	72.74	63.72	79.42	30.59	36.89	43.83	62.36	38.98	48.63	31.71	37.55	43.76	43.76	31.5	62.8	91.31	97.35	59.51	61.67	60.23	83.48	122.39	141.14	62.8	115.7	78.83	105.53	98.58	104.98	30.69	54.59	24.75	93.54	14.22	41.58	18.77	54.98	22.9	108.43	26.13	62.89	24.75	74.41	24.88	44.4	38.59	92.66	73.75	185.82	69.93	225.41	51.14	189.09	47.05	159.73	110.9	149.55	55.09	105.15	63.5	72.04	28.13	88.82	63.96	90.66	53.38	86.55	76.95	109.45	104.87	104.87	37.44	57.13	34.41	60.69	26.01	44.98	36.34	42.62	25.02	37.22	122.67	158.74	88.03	88.03	66.89	87.49	95.72	95.72	47.7	116.28	65	101.98	72.18	86.94	77.94	117.69	45.52	74.53	36.81	62.63	3.25	54.68	14.86	68.87	23.27	64.15	21.34	88.96	22.62	125.84	44.55	132.56	65.98	161.22	27.7	92.39	66.89	196.65	89.91	242.27	88.67	198.07	81.79	226.07	80.62	209.47
AGAP012463-RA	-	UNKN	4317686	AGAP012463	APA1	4317010	0	70.08	0	42.78	0	42.71	0	82.38	0	77.79	3.51	143.49	0	162.31	2.05	86.61	0	96.98	0	59.41	0	86.56	0	84.7	0	69.21	0	33.66	0	24.96	0	25.44	0	9.09	0	60.91	0	63.41	0	64.29	0	83.25	0	123.94	0	98.83	0	101.84	2.24	56.68	0	67.72	0	122.91	0	121.28	0	189.59	0	135.91	0	221.34	0	146.31	0	213.27	0	172.11	0	30.29	0	20.92	0	36.62	0	62.68	0	52.54	0	183.57	0	135.23	2.7	72.22	0	123.48	4.2	65.71	0	98.37	5.13	45.32	0	26.94	0	13.6	0	15.44	0	51.63	0	43.56	0	90.76	0	90.58	0	82.21	0	143.67	2.04	113.31	0	126.41	0	92.25	0	100.67	0	22.41	0	103.06	0	106.65	0	60.78	0	146.07	0	207.71	0	212.04	0	235.49	0	176.37	0	182.62
AGAP012463-RA	-	UNKN	4317686	AGAP012463	APA2	4316521	0	70.08	0	42.78	0	42.71	0	82.38	0	77.79	0	143.49	0	162.31	0	86.61	0	96.98	0	59.41	0	86.56	0	84.7	0	69.21	0	33.66	0	24.96	0	25.44	0	9.09	0	60.91	0	63.41	0	64.29	3.73	83.25	0	123.94	0	98.83	0	101.84	0	56.68	0	67.72	6.65	122.91	0	121.28	0	189.59	0	135.91	0	221.34	0	146.31	0	213.27	0	172.11	0	30.29	0.17	20.92	5.77	36.62	0	62.68	0	52.54	0	183.57	5.86	135.23	0	72.22	0	123.48	0	65.71	0	98.37	0	45.32	0	26.94	0	13.6	0	15.44	0	51.63	0	43.56	0	90.76	0	90.58	0	82.21	0	143.67	0	113.31	25.77	126.41	0	92.25	0	100.67	4.8	22.41	0	103.06	0	106.65	0	60.78	0	146.07	0	207.71	0	212.04	0	235.49	0	176.37	0	182.62
AGAP012463-RA	-	UNKN	4317686	AGAP012463	APA3	4316274	32.81	70.08	13.28	42.78	6.56	42.71	23.67	82.38	6.98	77.79	47.05	143.49	52.5	162.31	13.69	86.61	9.72	96.98	22.35	59.41	17.8	86.56	22.14	84.7	25.4	69.21	11.6	33.66	4.21	24.96	0	25.44	0	9.09	0	60.91	1.42	63.41	23.79	64.29	21.21	83.25	50.08	123.94	29.35	98.83	24.86	101.84	17.27	56.68	25.49	67.72	29.74	122.91	39.4	121.28	96.77	189.59	0	135.91	0	221.34	0	146.31	0	213.27	0	172.11	0.06	30.29	4.21	20.92	3.29	36.62	13.32	62.68	0	52.54	86.61	183.57	0	135.23	18.19	72.22	29.47	123.48	2.99	65.71	41	98.37	5.88	45.32	0	26.94	0	13.6	0.36	15.44	0	51.63	1	43.56	16.23	90.76	27.73	90.58	11.94	82.21	52.97	143.67	24.46	113.31	3.48	126.41	7.03	92.25	38.9	100.67	10.63	22.41	28	103.06	32.22	106.65	37.41	60.78	12.49	146.07	0	207.71	51.2	212.04	41.29	235.49	42.56	176.37	71.71	182.62
AGAP012463-RA	-	UNKN	4317686	AGAP012463	APA4	4315403	33.86	70.08	29.44	42.78	24.85	42.71	53.02	82.38	68.35	77.79	74.85	143.49	102.34	162.31	58.7	86.61	78.33	96.98	37.07	59.41	61.35	86.56	56.11	84.7	43.03	69.21	19.74	33.66	20.17	24.96	25.23	25.44	8.25	9.09	57.6	60.91	55.05	63.41	38.68	64.29	57.18	83.25	54.95	123.94	55.5	98.83	66.83	101.84	35.34	56.68	39.1	67.72	79.15	122.91	72.94	121.28	81.8	189.59	111.02	135.91	205.22	221.34	133.01	146.31	203.05	213.27	156.64	172.11	29.42	30.29	14.44	20.92	24.89	36.62	47.25	62.68	41.82	52.54	81.4	183.57	113.6	135.23	45.73	72.22	87.36	123.48	36.1	65.71	53.07	98.37	32.2	45.32	25.52	26.94	12.3	13.6	11.66	15.44	47.63	51.63	39.89	43.56	70.25	90.76	57.61	90.58	64.42	82.21	78.32	143.67	80.3	113.31	89.12	126.41	82.4	92.25	60.68	100.67	6.98	22.41	72.59	103.06	71.5	106.65	22.5	60.78	132.1	146.07	196.73	207.71	150.09	212.04	174.56	235.49	117.19	176.37	102.68	182.62
AGAP012463-RA	-	UNKN	4317686	AGAP012463	APAdistal	4315018	3.41	70.08	0.06	42.78	11.31	42.71	5.69	82.38	2.46	77.79	18.09	143.49	7.48	162.31	12.17	86.61	8.94	96.98	0	59.41	7.41	86.56	6.46	84.7	0.77	69.21	2.33	33.66	0.58	24.96	0.21	25.44	0.84	9.09	3.31	60.91	6.94	63.41	1.82	64.29	1.12	83.25	18.91	123.94	13.99	98.83	10.15	101.84	1.84	56.68	3.13	67.72	7.38	122.91	8.95	121.28	11.02	189.59	24.89	135.91	16.13	221.34	13.3	146.31	10.22	213.27	15.47	172.11	0.82	30.29	2.1	20.92	2.68	36.62	2.11	62.68	10.73	52.54	15.57	183.57	15.77	135.23	5.61	72.22	6.64	123.48	22.41	65.71	4.31	98.37	2.11	45.32	1.42	26.94	1.3	13.6	3.42	15.44	3.99	51.63	2.68	43.56	4.27	90.76	5.24	90.58	5.86	82.21	12.38	143.67	6.52	113.31	8.04	126.41	2.82	92.25	1.09	100.67	0	22.41	2.46	103.06	2.93	106.65	0.87	60.78	1.48	146.07	10.98	207.71	10.75	212.04	19.64	235.49	16.62	176.37	8.22	182.62
AGAP012475-RA	-	UNKN	5402450	AGAP012475	APA1	5402353	19.39	225.99	0	161.49	20.14	160.73	37.82	203.18	5.96	157	0	392.53	68.21	387.04	52.13	214.67	14.12	171.64	0.37	93.02	23.57	102.94	20.35	136.29	15.6	109.11	123.69	391.15	57.04	365.53	71.81	332.29	60.06	174.42	91.29	280.29	79	308.64	43.83	236.54	15.47	253.12	172.02	300.8	68	230.78	85.76	275.33	369.23	885.26	323.79	912.01	531.67	993.42	138.57	705.75	324.8	764.66	6.57	404.61	120.76	456.3	86.78	497.17	23.45	572.21	70.17	426.63	18.17	154.91	0	58.35	11.42	167.34	39.33	174.52	44.69	194.5	13.18	357.09	166.39	432.3	9.5	124.75	62.85	186.69	21.35	136.21	5.83	112.86	62.14	115.36	63.75	229.19	66.97	302.25	67.69	308.42	19.46	410.35	27.3	195.61	23.32	244.64	42.61	224.85	4.75	295.85	116.11	335.72	140.18	293.3	201.37	354.3	122.35	336.87	522.08	1014.07	178.26	475.76	157.77	476	246.91	667.48	387.88	837.45	264.12	574.11	37.46	516.54	130.79	659.99	49.01	591.24	181.05	789.09	94.3	684.77
AGAP012475-RA	-	UNKN	5402450	AGAP012475	APA2	5401983	43.59	225.99	12.36	161.49	59.33	160.73	79.79	203.18	26.1	157	216.7	392.53	56.4	387.04	68.6	214.67	73.75	171.64	21.69	93.02	17.98	102.94	37.27	136.29	41.93	109.11	96.26	391.15	120.84	365.53	106.06	332.29	16.13	174.42	101.4	280.29	74.27	308.64	66.8	236.54	59.39	253.12	66.1	300.8	58.38	230.78	0	275.33	78.82	885.26	151.92	912.01	80.71	993.42	0	705.75	94.7	764.66	231.26	404.61	127	456.3	163.68	497.17	120.59	572.21	83.15	426.63	46.94	154.91	10.91	58.35	22.24	167.34	46.95	174.52	95.12	194.5	175.35	357.09	139.81	432.3	14.97	124.75	47.72	186.69	63.08	136.21	29.48	112.86	22.88	115.36	26.07	229.19	75.65	302.25	117.89	308.42	129.6	410.35	56.46	195.61	76.95	244.64	75.03	224.85	109.13	295.85	82.87	335.72	8.42	293.3	60.96	354.3	29.58	336.87	37.53	1014.07	17.35	475.76	0	476	22.04	667.48	79.86	837.45	58.24	574.11	75.33	516.54	213.94	659.99	141.4	591.24	190.72	789.09	194.44	684.77
AGAP012475-RA	-	UNKN	5402450	AGAP012475	APAdistal	5401929	163	225.99	149.13	161.49	81.26	160.73	85.57	203.18	124.94	157	175.83	392.53	262.43	387.04	93.94	214.67	83.76	171.64	70.95	93.02	61.39	102.94	78.66	136.29	51.59	109.11	171.2	391.15	187.65	365.53	154.42	332.29	98.23	174.42	87.6	280.29	155.37	308.64	125.92	236.54	178.26	253.12	62.69	300.8	104.4	230.78	189.57	275.33	437.21	885.26	436.3	912.01	381.04	993.42	567.18	705.75	345.15	764.66	166.78	404.61	208.55	456.3	246.71	497.17	428.18	572.21	273.31	426.63	89.79	154.91	47.44	58.35	133.68	167.34	88.23	174.52	54.68	194.5	168.55	357.09	126.1	432.3	100.28	124.75	76.12	186.69	51.79	136.21	77.55	112.86	30.34	115.36	139.38	229.19	159.63	302.25	122.83	308.42	261.29	410.35	111.85	195.61	144.38	244.64	107.21	224.85	181.97	295.85	136.74	335.72	144.71	293.3	91.97	354.3	184.95	336.87	454.46	1014.07	280.15	475.76	318.23	476	398.53	667.48	369.72	837.45	251.75	574.11	403.76	516.54	315.26	659.99	400.83	591.24	417.31	789.09	396.04	684.77
AGAP012478-RA	-	UNKN	5488593	AGAP012478	APA1	5488457	15.2	31.11	18.94	32.68	7.4	20.38	21.18	26.98	30.95	33.2	57.68	94.57	30.06	39.09	117.39	134.01	99.4	114.44	23.38	53.99	75.93	98.91	61.21	95.1	42.29	66.43	45.03	47.53	7.8	10.59	6.15	14.08	18.47	20.61	21.67	25.04	7.94	26.7	19.36	29.02	24.44	50.1	35.24	42.01	80.11	88.05	9.42	21.06	NA	NA	NA	NA	NA	NA	NA	NA	NA	NA	NA	NA	0.3	24.02	22.82	27.48	3.54	7.61	0	7.86	16.21	21.84	6.03	7.56	11.04	19.67	30.61	36.12	6.51	20.12	0	43.73	58.93	72.19	18.07	59.22	101.82	114.66	83.46	101.88	36.57	81.57	37.4	46.36	10.91	13.15	21.57	24.43	5.47	13.44	4.49	8.72	17.96	25.08	9.21	20.52	10.26	14.51	9.77	24.39	10.6	21.33	21.06	31.7	2.72	11.4	18.81	32.22	NA	NA	NA	NA	NA	NA	NA	NA	NA	NA	NA	NA	NA	NA	NA	NA	NA	NA	1.26	8.97	17.96	26.7
AGAP012478-RA	-	UNKN	5488593	AGAP012478	APA2	5487556	7.9	31.11	9.56	32.68	0	20.38	5.8	26.98	0.33	33.2	16.96	94.57	9.03	39.09	16.38	134.01	15.04	114.44	8.52	53.99	16.06	98.91	8.2	95.1	5.37	66.43	2.21	47.53	1.8	10.59	0	14.08	0.16	20.61	3.37	25.04	10.83	26.7	5.43	29.02	0	50.1	5.37	42.01	7.94	88.05	8.65	21.06	NA	NA	NA	NA	NA	NA	NA	NA	NA	NA	NA	NA	11.56	24.02	4.66	27.48	2.8	7.61	7.86	7.86	2.86	21.84	0	7.56	4.43	19.67	1.76	36.12	4.94	20.12	0	43.73	13.26	72.19	13.91	59.22	10.83	114.66	16.24	101.88	2.83	81.57	8.96	46.36	1.83	13.15	2.86	24.43	2.01	13.44	4.22	8.72	0.31	25.08	6.25	20.52	3.99	14.51	9.16	24.39	10.09	21.33	10	31.7	8.39	11.4	13.09	32.22	NA	NA	NA	NA	NA	NA	NA	NA	NA	NA	NA	NA	NA	NA	NA	NA	NA	NA	7.71	8.97	8.74	26.7
AGAP012478-RA	-	UNKN	5488593	AGAP012478	APAdistal	5487441	8.02	31.11	4.18	32.68	12.97	20.38	0	26.98	1.92	33.2	19.93	94.57	0	39.09	0.23	134.01	0	114.44	22.08	53.99	6.93	98.91	25.69	95.1	18.77	66.43	0.3	47.53	0.98	10.59	7.94	14.08	1.98	20.61	0	25.04	7.93	26.7	4.23	29.02	25.67	50.1	1.4	42.01	0	88.05	2.99	21.06	NA	NA	NA	NA	NA	NA	NA	NA	NA	NA	NA	NA	12.16	24.02	0	27.48	1.27	7.61	0	7.86	2.77	21.84	1.54	7.56	4.2	19.67	3.76	36.12	8.67	20.12	43.73	43.73	0	72.19	27.24	59.22	2.01	114.66	2.17	101.88	42.18	81.57	0	46.36	0.4	13.15	0	24.43	5.97	13.44	0	8.72	6.81	25.08	5.05	20.52	0.26	14.51	5.46	24.39	0.64	21.33	0.63	31.7	0.3	11.4	0.32	32.22	NA	NA	NA	NA	NA	NA	NA	NA	NA	NA	NA	NA	NA	NA	NA	NA	NA	NA	0	8.97	0	26.7
AGAP012499-RA	-	UNKN	8386429	AGAP012499	APA1	8386109	21.61	114.29	15.49	73.46	14.12	76.58	31	124.54	40.93	123.15	0	150.46	21.16	130.27	0	62.42	20.95	51.24	3.79	31.15	16.06	54.14	0	39.16	3.18	31.36	13.97	63.22	6.56	29.31	20.29	41.67	0	26.25	29.71	133.71	51.15	161.12	22.33	99.18	25.71	73.74	35.75	62.99	14.34	49.32	25	97.02	62.44	124.73	71.46	108.64	37.22	83.58	27.89	56.51	63.65	120.91	26.03	96.06	24	109.26	11.03	57.04	40.7	95.33	0	86.19	28.55	58.37	14.43	42.03	14.85	71.24	13.79	62.73	28.15	83.57	144.22	230.34	19.94	138	0	32.62	24.45	68.68	8.39	45.59	0	36.23	0	41.83	11.87	34.2	0	29.95	4.6	46.16	24.22	41.9	16.59	82.69	0	137.78	30.29	122.01	32.67	139.42	0	96.13	39.7	103.8	16.55	77.61	20.84	74.08	54.71	98.29	34.82	74.7	49.26	96.41	97.69	158.97	78.02	169.39	141.76	198.31	33.43	163.81	0	81.68	0	100.31	36.33	78.13	4.26	51
AGAP012499-RA	-	UNKN	8386429	AGAP012499	APA2	8385687	74.58	114.29	48.14	73.46	54.7	76.58	73.95	124.54	68.3	123.15	122	150.46	93.71	130.27	52.29	62.42	24.26	51.24	25.11	31.15	33.34	54.14	32.24	39.16	20.89	31.36	37.4	63.22	19.8	29.31	13.36	41.67	20.14	26.25	80.82	133.71	91.38	161.12	63.31	99.18	41.28	73.74	27.24	62.99	27.89	49.32	64.37	97.02	61.1	124.73	34.85	108.64	45.98	83.58	22.22	56.51	55.32	120.91	66.39	96.06	81.26	109.26	39.26	57.04	47.7	95.33	80.75	86.19	26.23	58.37	21.59	42.03	47.96	71.24	40.09	62.73	47.19	83.57	81.69	230.34	108.63	138	28.87	32.62	35.18	68.68	31.4	45.59	28.14	36.23	34.08	41.83	17.58	34.2	24.9	29.95	32.72	46.16	10.55	41.9	56.45	82.69	112.97	137.78	75.41	122.01	92.5	139.42	77.67	96.13	59.25	103.8	57.31	77.61	43.78	74.08	41.41	98.29	39.89	74.7	45.56	96.41	59.47	158.97	90.53	169.39	56.22	198.31	130.38	163.81	81.5	81.68	92.23	100.31	40.04	78.13	44.48	51
AGAP012499-RA	-	UNKN	8386429	AGAP012499	APAdistal	8385145	18.1	114.29	9.83	73.46	7.77	76.58	19.59	124.54	13.92	123.15	28.45	150.46	15.39	130.27	10.13	62.42	6.03	51.24	2.24	31.15	4.74	54.14	6.92	39.16	7.3	31.36	11.86	63.22	2.96	29.31	8.02	41.67	6.11	26.25	23.17	133.71	18.58	161.12	13.54	99.18	6.74	73.74	0	62.99	7.1	49.32	7.65	97.02	1.19	124.73	2.33	108.64	0.39	83.58	6.4	56.51	1.94	120.91	3.64	96.06	4	109.26	6.74	57.04	6.93	95.33	5.44	86.19	3.58	58.37	6.01	42.03	8.43	71.24	8.85	62.73	8.22	83.57	4.43	230.34	9.43	138	3.75	32.62	9.06	68.68	5.8	45.59	8.09	36.23	7.75	41.83	4.74	34.2	5.06	29.95	8.84	46.16	7.13	41.9	9.65	82.69	24.81	137.78	16.32	122.01	14.25	139.42	18.45	96.13	4.86	103.8	3.75	77.61	9.46	74.08	2.17	98.29	0	74.7	1.59	96.41	1.8	158.97	0.83	169.39	0.33	198.31	0	163.81	0.18	81.68	8.08	100.31	1.76	78.13	2.26	51
AGAP012507-RA	-	UNKN	9827041	AGAP012507	APA1	9826812	0	36.78	0	31.02	0	24.75	0	15.61	0	26.56	0	19.84	0	27.07	0	19.92	0	21.95	1.73	10.02	0	23.94	0	22.2	0	14.46	0	17.87	0	17.67	0	7.96	0	3.68	0	23.79	0	18.05	0	16.73	0	46.85	0	32.71	0	35.67	0	33.1	0	82.96	0	73.55	0	49.56	0	47.92	0	68.49	0	28.43	0	34.01	0	16.76	0	29.52	0	19.55	0	19.56	0	3.58	0	22.45	0	17.19	0	26.91	0	14.25	0	26.1	0	10.83	0	24.92	0	16.09	0	27.7	0	21.1	0	11.51	0	12.02	0	8.15	2.9	16.14	0	27.78	0	27.22	0	29.12	0	27.95	0	27.43	0	25.42	0	36.13	0	59.73	0	56.72	0	29.89	0	36.21	0	74.83	0	83	0	46.16	0	28.01	0	25	0	23.2	0	26.04	0	27.68
AGAP012507-RA	-	UNKN	9827041	AGAP012507	APA2	9826301	0	36.78	0	31.02	0	24.75	4.03	15.61	0	26.56	3.73	19.84	0	27.07	0	19.92	0	21.95	0	10.02	0	23.94	0	22.2	0	14.46	0	17.87	0	17.67	0	7.96	0	3.68	0	23.79	0	18.05	0	16.73	0	46.85	0	32.71	0	35.67	0	33.1	9.83	82.96	0	73.55	0	49.56	24.47	47.92	0.09	68.49	0	28.43	0	34.01	0	16.76	0	29.52	0	19.55	0	19.56	0	3.58	9.07	22.45	0	17.19	0	26.91	6.4	14.25	0	26.1	0	10.83	0	24.92	0	16.09	0	27.7	4.83	21.1	0	11.51	0	12.02	0	8.15	0	16.14	0	27.78	1.04	27.22	0	29.12	0	27.95	0	27.43	0	25.42	0	36.13	0	59.73	0	56.72	0	29.89	0	36.21	0	74.83	0	83	0.1	46.16	0	28.01	0	25	0	23.2	0	26.04	0	27.68
AGAP012507-RA	-	UNKN	9827041	AGAP012507	APA3	9825896	0	36.78	0	31.02	0	24.75	0	15.61	0	26.56	0	19.84	0	27.07	0	19.92	0	21.95	0	10.02	0	23.94	0	22.2	0	14.46	0	17.87	0	17.67	0	7.96	0	3.68	0	23.79	0.6	18.05	2.53	16.73	1.52	46.85	8.55	32.71	10.65	35.67	0	33.1	2.21	82.96	0	73.55	0	49.56	7.43	47.92	0	68.49	0	28.43	0	34.01	0	16.76	1.73	29.52	2.59	19.55	0	19.56	0	3.58	3.91	22.45	0	17.19	0	26.91	3.09	14.25	0	26.1	0	10.83	0	24.92	0	16.09	0	27.7	0	21.1	0	11.51	0	12.02	0	8.15	4.18	16.14	0.66	27.78	0	27.22	2.95	29.12	0	27.95	0	27.43	5.12	25.42	0	36.13	20.71	59.73	17.63	56.72	0	29.89	0	36.21	29.41	74.83	0	83	8.6	46.16	0	28.01	12.42	25	0	23.2	16.26	26.04	0	27.68
AGAP012507-RA	-	UNKN	9827041	AGAP012507	APA4	9825529	2.63	36.78	7.57	31.02	0	24.75	0	15.61	11.85	26.56	0	19.84	0	27.07	0	19.92	3.95	21.95	0	10.02	0	23.94	0	22.2	0	14.46	6.74	17.87	5.04	17.67	3.81	7.96	1.79	3.68	0	23.79	0	18.05	2.16	16.73	0	46.85	2.94	32.71	6.85	35.67	0	33.1	26.66	82.96	12.62	73.55	31.28	49.56	2.08	47.92	33.85	68.49	0	28.43	0	34.01	0	16.76	13.09	29.52	0	19.55	11.64	19.56	2.38	3.58	0	22.45	0	17.19	0	26.91	0	14.25	0	26.1	0	10.83	8.28	24.92	0	16.09	10.58	27.7	0	21.1	0	11.51	8.45	12.02	4.11	8.15	0	16.14	0	27.78	1.52	27.22	0	29.12	0	27.95	10.43	27.43	3.98	25.42	14.76	36.13	18.31	59.73	8.25	56.72	0	29.89	14.52	36.21	1.26	74.83	33.34	83	14.14	46.16	23.24	28.01	0	25	5.74	23.2	0.59	26.04	12.19	27.68
AGAP012507-RA	-	UNKN	9827041	AGAP012507	APAdistal	9824838	34.15	36.78	23.46	31.02	24.75	24.75	11.58	15.61	14.71	26.56	16.12	19.84	27.07	27.07	19.92	19.92	18	21.95	8.3	10.02	23.94	23.94	22.2	22.2	14.46	14.46	11.14	17.87	12.63	17.67	4.15	7.96	1.89	3.68	23.79	23.79	17.45	18.05	12.04	16.73	45.33	46.85	21.22	32.71	18.17	35.67	33.1	33.1	44.26	82.96	60.92	73.55	18.28	49.56	13.95	47.92	34.56	68.49	28.43	28.43	34.01	34.01	16.76	16.76	14.7	29.52	16.95	19.55	7.92	19.56	1.2	3.58	9.47	22.45	17.19	17.19	26.91	26.91	4.76	14.25	26.1	26.1	10.83	10.83	16.64	24.92	16.09	16.09	17.12	27.7	16.27	21.1	11.51	11.51	3.57	12.02	4.03	8.15	9.06	16.14	27.12	27.78	24.66	27.22	26.16	29.12	27.95	27.95	17	27.43	16.32	25.42	21.37	36.13	20.71	59.73	30.84	56.72	29.89	29.89	21.69	36.21	44.17	74.83	49.66	83	23.32	46.16	4.78	28.01	12.58	25	17.45	23.2	9.18	26.04	15.49	27.68
AGAP012508-RA	-	UNKN	9837316	AGAP012508	APA1	9837090	0	18.09	1.75	11.28	0	6.87	0	11.15	4.86	16.36	0	39.98	0.69	28.14	0	15.36	0	12.21	2.54	5.13	1.91	14.18	6.49	9.27	1.83	5.1	5.41	9.14	0.4	5.89	0.5	6.91	0	2.03	0	14.14	0	10.62	4.89	10.33	0	65.17	0	18.77	10.92	67.61	0	48.4	0	150.81	31.33	139.73	10.95	105.2	0	53.47	12.2	116.1	16.02	21.71	NA	NA	0	10.8	16.22	28.79	0	14.69	0	0.62	4.69	6.58	1.51	4.79	16.44	18.58	4.71	10.27	11.7	14.27	5.72	38.78	0	7.68	0	9.29	0	14.43	4.29	12.2	7.34	10.92	1.58	1.85	0	1.09	0	2.16	2.85	11.92	13.36	22.73	0	11.28	0.37	14.61	4.96	10.97	0	31.24	17.53	55.28	0	32.19	0	47.48	31.32	78.33	0	57.88	0	72.7	0	102.13	41.85	188.74	0	94.24	NA	NA	0	38.81	0	27.35	0	19.84	0	30.24
AGAP012508-RA	-	UNKN	9837316	AGAP012508	APAdistal	9836808	18.09	18.09	9.53	11.28	6.87	6.87	11.15	11.15	11.51	16.36	39.98	39.98	27.45	28.14	15.36	15.36	12.21	12.21	2.59	5.13	12.27	14.18	2.78	9.27	3.27	5.1	3.73	9.14	5.49	5.89	6.41	6.91	2.03	2.03	14.14	14.14	10.62	10.62	5.44	10.33	65.17	65.17	18.77	18.77	56.69	67.61	48.4	48.4	150.81	150.81	108.4	139.73	94.25	105.2	53.47	53.47	103.9	116.1	5.69	21.71	NA	NA	10.8	10.8	12.57	28.79	14.69	14.69	0.62	0.62	1.89	6.58	3.28	4.79	2.14	18.58	5.56	10.27	2.57	14.27	33.06	38.78	7.68	7.68	9.29	9.29	14.43	14.43	7.9	12.2	3.58	10.92	0.27	1.85	1.09	1.09	2.16	2.16	9.07	11.92	9.37	22.73	11.28	11.28	14.25	14.61	6.01	10.97	31.24	31.24	37.76	55.28	32.19	32.19	47.48	47.48	47.02	78.33	57.88	57.88	72.7	72.7	102.13	102.13	146.89	188.74	94.24	94.24	NA	NA	38.81	38.81	27.35	27.35	19.84	19.84	30.24	30.24
AGAP012515-RA	-	UNKN	10361996	AGAP012515	APA1	10361702	626.36	922.62	504.36	741.5	603.48	789.03	612.98	893.01	929.07	1254.54	1459.42	1740.36	1869.61	2308.39	894.7	1204.3	829.89	1118.71	480.29	662.23	866.46	1228.92	945.26	1344.74	625.46	854.71	717.62	993.41	627.64	854.16	300.19	461.94	291.82	420.88	669.64	900.5	699.65	968.62	702.67	971.63	2940.03	3640.63	3341.37	3975.87	3215.7	3870.09	3100.47	3857.2	1920.03	2314.23	1578.45	2024.07	1412.87	1735.11	1672.42	2046.34	1443.96	1713.45	1801.39	2212.08	2368.02	2959.51	1940.15	2360.25	1786.15	2200.49	2237.82	2769.64	383.35	523.93	198.13	287.71	470.41	613.46	430.58	580.76	593.48	769.27	1054.99	1313.8	1393.01	1684.58	439.28	588.7	749.97	1082.11	844.4	1112.01	792.81	1118.43	552.57	753.08	320.66	468.6	529.27	753.78	665.27	894.4	491.8	659.02	583.83	770.1	528.58	783.93	646.41	870.85	1094.89	1494.45	3822.43	4399.44	3632.5	4402.96	3751.31	4440.79	3309.37	3972.27	1253.96	1602.2	1651.54	2027.27	1083.6	1287.03	1702.33	1994.06	1129.75	1360.1	1426.96	1714.81	1555.74	1930.33	2192.55	2753.45	1964.62	2532.5	1806.17	2230.84	1582.25	1974.55
AGAP012515-RA	-	UNKN	10361996	AGAP012515	APAdistal	10361388	296.26	922.62	237.14	741.5	185.55	789.03	280.03	893.01	325.47	1254.54	280.94	1740.36	438.79	2308.39	309.6	1204.3	288.82	1118.71	181.94	662.23	362.45	1228.92	399.48	1344.74	229.25	854.71	275.79	993.41	226.52	854.16	161.76	461.94	129.07	420.88	230.86	900.5	268.97	968.62	268.96	971.63	700.6	3640.63	634.5	3975.87	654.4	3870.09	756.73	3857.2	394.21	2314.23	445.62	2024.07	322.24	1735.11	373.93	2046.34	269.49	1713.45	410.69	2212.08	591.49	2959.51	420.1	2360.25	414.34	2200.49	531.82	2769.64	140.58	523.93	89.58	287.71	143.05	613.46	150.19	580.76	175.79	769.27	258.81	1313.8	291.57	1684.58	149.42	588.7	332.14	1082.11	267.61	1112.01	325.62	1118.43	200.51	753.08	147.94	468.6	224.52	753.78	229.13	894.4	167.23	659.02	186.27	770.1	255.34	783.93	224.44	870.85	399.56	1494.45	577.01	4399.44	770.46	4402.96	689.47	4440.79	662.9	3972.27	348.24	1602.2	375.73	2027.27	203.43	1287.03	291.73	1994.06	230.35	1360.1	287.86	1714.81	374.58	1930.33	560.91	2753.45	567.88	2532.5	424.67	2230.84	392.3	1974.55
AGAP012521-RA	-	UNKN	10873393	AGAP012521	APA1	10873157	34.5	133.53	16.55	78.45	0	80.22	17.29	107.42	23.41	121.25	38.56	249.01	0	251.46	0	117.6	0	108.45	0	53.04	0	117.95	0	101.43	7.04	70.81	0	9.13	0	17.55	4.06	11.32	0	2.48	0.99	88.02	0	119.94	0	83.64	0	79.86	0	102.72	0	84.25	33.57	109.99	0	120.39	0	170.73	0	128.44	14.25	90.69	0	238.43	0	109.4	0	191.58	0	77.59	0	113.15	0	118.14	0	61.37	0	40.95	0	67.55	2.16	70.62	0	82.39	0	241.97	0	242.06	0	77.89	0	126.98	0	94.87	0	106.96	0	92.98	0	15.87	0	8.63	0	9.09	0	10.88	0	74.56	0	131.99	0	126.6	0	112.93	0	125.74	0	141.03	0	121.45	0	108.98	30.74	139.61	0	72.97	33.62	173.39	0	222.87	0	228.13	0	211.15	0	138.68	0	206.84	0	172.73	0	173.55	18.36	138.95
AGAP012521-RA	-	UNKN	10873393	AGAP012521	APA2	10872967	0	133.53	5.81	78.45	12.26	80.22	0	107.42	7.64	121.25	11.67	249.01	37.99	251.46	5.86	117.6	10.76	108.45	0	53.04	12.14	117.95	19.66	101.43	1.76	70.81	1.54	9.13	0	17.55	0.77	11.32	0	2.48	0	88.02	21.79	119.94	3.7	83.64	0	79.86	20.16	102.72	0	84.25	18.34	109.99	0	120.39	10.61	170.73	0	128.44	4.8	90.69	80.86	238.43	0	109.4	0	191.58	0	77.59	0	113.15	13.78	118.14	15.97	61.37	7.75	40.95	0	67.55	3.9	70.62	0	82.39	0	241.97	0	242.06	18.92	77.89	0	126.98	0	94.87	0	106.96	8.24	92.98	4.08	15.87	4.24	8.63	3.98	9.09	0	10.88	8.22	74.56	0	131.99	15.03	126.6	0	112.93	44.58	125.74	44.28	141.03	0	121.45	0	108.98	0	139.61	0	72.97	0	173.39	50.96	222.87	55.93	228.13	0	211.15	0	138.68	12.66	206.84	0	172.73	49.11	173.55	0	138.95
AGAP012521-RA	-	UNKN	10873393	AGAP012521	APA3	10872347	39.34	133.53	11.96	78.45	31.79	80.22	28.04	107.42	40.92	121.25	124.79	249.01	115.91	251.46	43.31	117.6	34.44	108.45	18.39	53.04	38.56	117.95	21.84	101.43	25.12	70.81	2.92	9.13	7.46	17.55	0.9	11.32	0.29	2.48	31.16	88.02	34.41	119.94	40	83.64	44.05	79.86	36.46	102.72	39.21	84.25	0.52	109.99	45.54	120.39	38.73	170.73	61.99	128.44	0	90.69	45.79	238.43	0	109.4	6.14	191.58	16.27	77.59	14.01	113.15	0	118.14	19.52	61.37	10.36	40.95	26.34	67.55	17.33	70.62	43.52	82.39	160.61	241.97	140.15	242.06	12.39	77.89	53.38	126.98	34.4	94.87	47.49	106.96	37.88	92.98	4.93	15.87	0.1	8.63	0.76	9.09	0	10.88	22.82	74.56	58.39	131.99	42.54	126.6	32.64	112.93	22.22	125.74	60.2	141.03	59.96	121.45	58.41	108.98	55.34	139.61	35.39	72.97	76.47	173.39	59.78	222.87	74.44	228.13	105.8	211.15	0	138.68	25.17	206.84	21.38	172.73	19.42	173.55	56.1	138.95
AGAP012521-RA	-	UNKN	10873393	AGAP012521	APA4	10871959	9.03	133.53	0	78.45	0	80.22	0	107.42	0.52	121.25	14.86	249.01	18.27	251.46	0	117.6	5.33	108.45	0	53.04	0	117.95	0	101.43	7.76	70.81	1.2	9.13	0	17.55	1.52	11.32	0	2.48	0	88.02	8.01	119.94	0.65	83.64	6.41	79.86	0.77	102.72	0.22	84.25	0	109.99	40.3	120.39	0	170.73	22.88	128.44	46.5	90.69	38.12	238.43	0	109.4	0	191.58	0	77.59	0	113.15	0	118.14	0	61.37	0.37	40.95	0	67.55	0	70.62	1.25	82.39	20.92	241.97	30	242.06	0	77.89	8.33	126.98	0	94.87	8.82	106.96	2.03	92.98	0	15.87	0.59	8.63	1.41	9.09	1.23	10.88	0	74.56	7.71	131.99	0	126.6	0	112.93	5.9	125.74	3.23	141.03	0	121.45	8.72	108.98	9.74	139.61	0	72.97	0	173.39	14.08	222.87	0	228.13	20.14	211.15	53.14	138.68	0	206.84	0	172.73	0	173.55	0	138.95
AGAP012521-RA	-	UNKN	10873393	AGAP012521	APA5	10871579	10.59	133.53	22.92	78.45	5.18	80.22	19.67	107.42	9.7	121.25	2.59	249.01	34.51	251.46	21.18	117.6	14.99	108.45	21.89	53.04	23.69	117.95	27.3	101.43	0.54	70.81	0	9.13	6.82	17.55	2.85	11.32	0	2.48	21.56	88.02	9.7	119.94	8.39	83.64	16.64	79.86	33.08	102.72	30.99	84.25	29.28	109.99	9.18	120.39	99.66	170.73	22.12	128.44	19.05	90.69	34.77	238.43	71	109.4	144.53	191.58	42.92	77.59	76.73	113.15	64.27	118.14	0	61.37	10.12	40.95	16.5	67.55	22.47	70.62	7.46	82.39	0	241.97	14.03	242.06	19.65	77.89	24.42	126.98	30.2	94.87	17.18	106.96	0	92.98	0	15.87	0	8.63	0	9.09	0	10.88	15.3	74.56	13.36	131.99	24.34	126.6	43.29	112.93	6.79	125.74	11.4	141.03	34.26	121.45	11.6	108.98	25.32	139.61	26.14	72.97	53.62	173.39	72.63	222.87	63.11	228.13	59.19	211.15	49.89	138.68	117.31	206.84	105.54	172.73	66.52	173.55	43.97	138.95
AGAP012521-RA	-	UNKN	10873393	AGAP012521	APAdistal	10871073	40.08	133.53	21.23	78.45	31	80.22	42.42	107.42	39.06	121.25	56.54	249.01	44.79	251.46	47.25	117.6	42.92	108.45	12.76	53.04	43.56	117.95	32.63	101.43	28.59	70.81	3.47	9.13	3.27	17.55	1.23	11.32	2.19	2.48	34.3	88.02	46.03	119.94	30.9	83.64	12.75	79.86	12.26	102.72	13.83	84.25	28.29	109.99	25.36	120.39	21.73	170.73	21.45	128.44	6.1	90.69	38.89	238.43	38.4	109.4	40.91	191.58	18.4	77.59	22.41	113.15	40.08	118.14	25.88	61.37	12.35	40.95	24.7	67.55	24.76	70.62	30.16	82.39	60.44	241.97	57.89	242.06	26.94	77.89	40.85	126.98	30.26	94.87	33.47	106.96	44.83	92.98	6.86	15.87	3.69	8.63	2.93	9.09	9.65	10.88	28.22	74.56	52.53	131.99	44.69	126.6	37	112.93	46.24	125.74	21.93	141.03	27.23	121.45	30.24	108.98	18.46	139.61	11.45	72.97	9.69	173.39	25.42	222.87	34.65	228.13	26.02	211.15	35.65	138.68	51.7	206.84	45.81	172.73	38.51	173.55	20.52	138.95
AGAP012523-RA	-	UNKN	10904708	AGAP012523	APA1	10904356	14.87	116.37	0	95.61	0	89.76	42.42	148.54	12.86	141.57	0	283.81	0	279.82	12.15	101.76	1.35	108.92	0	52.37	0	101.33	0	90.38	8.55	58.43	0	95.4	1.36	73.93	5.22	69.91	2.82	54.77	0	126.23	3.73	151.68	0	108.32	0	91.05	0	129.7	0	146.72	8.51	99.37	0	398.84	0.66	349.43	0	309.92	0	345.69	17.05	377.46	0	209.05	0	297.05	0	84.7	0	149.34	0	128.77	25.89	74.47	0	49.34	0	76.78	0	95.36	9.1	104.94	0	223.89	6.28	258.17	0	78.42	4.29	109.09	0	79.69	0	76.14	0	75.07	1.52	63.32	4.54	106.02	0.4	91.22	0.7	82.31	4.74	91.43	0	129.8	0	151.43	7.48	128.03	0	134.08	0	124.35	5.2	117.03	0	112.28	0	318.32	0	232.82	0	306.59	0	360.12	0	380.33	0	442.52	0	279.75	0	209.01	0	205.27	0	167.31	0	139.16
AGAP012523-RA	-	UNKN	10904708	AGAP012523	APA2	10904190	0	116.37	0	95.61	0	89.76	8.48	148.54	18.4	141.57	0	283.81	0	279.82	0	101.76	0	108.92	0	52.37	0	101.33	0	90.38	0	58.43	0	95.4	0	73.93	0	69.91	0	54.77	0	126.23	0	151.68	0	108.32	0	91.05	0	129.7	33.53	146.72	0	99.37	11.88	398.84	0	349.43	3.52	309.92	0	345.69	0	377.46	0	209.05	0	297.05	0	84.7	0	149.34	0	128.77	0	74.47	0	49.34	0.95	76.78	7.93	95.36	0	104.94	0	223.89	0	258.17	0	78.42	0	109.09	0	79.69	0	76.14	0	75.07	0	63.32	0	106.02	2.55	91.22	0	82.31	9.14	91.43	0	129.8	0	151.43	0	128.03	0	134.08	16.94	124.35	0	117.03	12.6	112.28	0	318.32	0	232.82	0	306.59	0	360.12	2.81	380.33	0	442.52	0	279.75	0	209.01	0	205.27	0	167.31	0	139.16
AGAP012523-RA	-	UNKN	10904708	AGAP012523	APA3	10903944	11.94	116.37	26.65	95.61	20.92	89.76	0.81	148.54	4.39	141.57	66.35	283.81	48.33	279.82	0.58	101.76	16.67	108.92	0	52.37	15.98	101.33	6.36	90.38	0	58.43	9.5	95.4	6.15	73.93	0	69.91	0	54.77	9.16	126.23	23.18	151.68	5.91	108.32	25.18	91.05	34.56	129.7	0	146.72	0	99.37	0	398.84	0	349.43	0	309.92	0	345.69	47.38	377.46	0	209.05	0	297.05	0	84.7	1.75	149.34	0	128.77	0	74.47	13.34	49.34	12.34	76.78	4.98	95.36	17.7	104.94	0	223.89	9.16	258.17	14.38	78.42	15.14	109.09	1.77	79.69	16.76	76.14	21.63	75.07	3.91	63.32	0	106.02	2.48	91.22	10.92	82.31	1.87	91.43	14.8	129.8	33.86	151.43	0	128.03	22.29	134.08	14.77	124.35	5.72	117.03	0	112.28	0	318.32	0	232.82	0	306.59	0	360.12	0	380.33	39.51	442.52	0	279.75	0	209.01	0	205.27	0	167.31	0	139.16
AGAP012523-RA	-	UNKN	10904708	AGAP012523	APA4	10902937	76.48	116.37	64.29	95.61	62.05	89.76	83.89	148.54	93.68	141.57	196.82	283.81	212.43	279.82	78.27	101.76	81.1	108.92	46.12	52.37	76.12	101.33	74	90.38	45.88	58.43	60.13	95.4	56.41	73.93	53.95	69.91	44.17	54.77	104.71	126.23	114.1	151.68	95.14	108.32	59.22	91.05	95.14	129.7	111.13	146.72	83.6	99.37	363.98	398.84	322.59	349.43	284.34	309.92	329.95	345.69	291.94	377.46	193.49	209.05	265.2	297.05	82.01	84.7	136.48	149.34	116.39	128.77	40.49	74.47	33.01	49.34	60.8	76.78	67.7	95.36	67.04	104.94	215.95	223.89	223.29	258.17	59.74	78.42	78.75	109.09	70.55	79.69	52.96	76.14	42.93	75.07	48.3	63.32	74.34	106.02	66.16	91.22	52	82.31	66.32	91.43	96.84	129.8	107.95	151.43	105.15	128.03	107.67	134.08	81.79	124.35	103.41	117.03	88.9	112.28	300.17	318.32	207.03	232.82	289.78	306.59	327.75	360.12	344.81	380.33	384.24	442.52	242.12	279.75	196.4	209.01	186.01	205.27	150.84	167.31	131.8	139.16
AGAP012523-RA	-	UNKN	10904708	AGAP012523	APAdistal	10902515	13.07	116.37	4.67	95.61	6.79	89.76	12.93	148.54	12.23	141.57	20.64	283.81	19.05	279.82	10.76	101.76	9.79	108.92	6.24	52.37	9.23	101.33	10.02	90.38	4	58.43	25.77	95.4	10.01	73.93	10.74	69.91	7.78	54.77	12.36	126.23	10.67	151.68	7.27	108.32	6.65	91.05	0	129.7	2.06	146.72	7.27	99.37	22.98	398.84	26.19	349.43	22.06	309.92	15.74	345.69	21.09	377.46	15.55	209.05	31.84	297.05	2.69	84.7	11.11	149.34	12.38	128.77	8.09	74.47	2.98	49.34	2.7	76.78	14.75	95.36	11.1	104.94	7.93	223.89	19.44	258.17	4.3	78.42	10.91	109.09	7.37	79.69	6.42	76.14	10.52	75.07	9.59	63.32	27.14	106.02	19.62	91.22	18.69	82.31	9.36	91.43	18.17	129.8	9.62	151.43	15.4	128.03	4.12	134.08	10.84	124.35	2.71	117.03	10.78	112.28	18.15	318.32	25.79	232.82	16.81	306.59	32.37	360.12	32.71	380.33	18.77	442.52	37.63	279.75	12.61	209.01	19.26	205.27	16.47	167.31	7.36	139.16
AGAP012525-RA	-	UNKN	10943588	AGAP012525	APA1	10943405	0	50.9	32.81	51	40.53	59.08	9.8	52.41	8.56	48.6	0	85.01	26.48	87.71	49.03	111.44	54.24	105.08	31.48	55.57	25.81	92.59	37.33	99.2	18.91	49.99	7.18	17.75	9.92	26.95	0.21	6.59	2.69	10.94	7.09	50.12	43.06	79.2	26.67	50.95	0	11.99	4.02	25.92	18.19	44.82	40.55	61.87	6.88	67.86	35.19	46.37	41.83	64.14	37.13	106.16	57.08	84.97	32.52	34.88	79.23	137.87	22.02	26.35	17.98	24.76	59.86	81.34	16.24	16.24	8.29	12.07	18.25	25.89	7.9	23.47	12.28	30	0	43.48	0	77.38	27.31	65.33	40.11	81.39	52.51	80.07	41.87	81.45	19.15	52.86	0	11.4	13.04	23.65	15.77	19.29	5.1	11.83	12.15	43.64	28.96	70.19	55.6	79.62	34.58	71.6	24.74	32.79	4.84	51.39	60.35	84.24	16.17	43.91	71.25	99.81	50.89	58.05	98.83	129.46	98.42	131.21	NA	NA	25.87	61.2	41.07	106.87	26.88	72.87	11.58	41.11	0.3	28.9	19.06	19.06
AGAP012525-RA	-	UNKN	10943588	AGAP012525	APAdistal	10943322	50.9	50.9	18.19	51	18.55	59.08	42.61	52.41	40.04	48.6	85.01	85.01	61.23	87.71	62.41	111.44	50.84	105.08	24.09	55.57	66.78	92.59	61.87	99.2	31.08	49.99	10.57	17.75	17.03	26.95	6.38	6.59	8.24	10.94	43.03	50.12	36.15	79.2	24.28	50.95	11.99	11.99	21.9	25.92	26.63	44.82	21.32	61.87	60.98	67.86	11.19	46.37	22.31	64.14	69.03	106.16	27.89	84.97	2.36	34.88	58.64	137.87	4.34	26.35	6.78	24.76	21.48	81.34	0	16.24	3.78	12.07	7.64	25.89	15.58	23.47	17.73	30	43.48	43.48	77.38	77.38	38.02	65.33	41.29	81.39	27.57	80.07	39.58	81.45	33.71	52.86	11.4	11.4	10.61	23.65	3.52	19.29	6.73	11.83	31.49	43.64	41.23	70.19	24.03	79.62	37.02	71.6	8.05	32.79	46.55	51.39	23.89	84.24	27.74	43.91	28.56	99.81	7.17	58.05	30.63	129.46	32.79	131.21	NA	NA	35.33	61.2	65.8	106.87	45.98	72.87	29.53	41.11	28.6	28.9	0	19.06
AGAP012537-RA	-	UNKN	12587104	AGAP012537	APA1	12586775	20.8	65.68	14.86	40.58	10	31.33	12.28	59.95	24.19	52.18	70.1	99.24	29.75	63.97	8.58	63.64	31.42	66.14	12.42	32.72	20.76	95.9	21.27	83.86	3.15	31.07	38.5	44.39	31.16	42.25	34.72	36.64	7.1	10.05	19.83	46.83	16.47	55.75	0	24.68	20.27	45.82	86.18	118.19	154.09	238.51	99.51	170.56	233.32	258.35	222.88	244.83	196.4	238.16	240.09	270.5	239.21	282.77	335.12	391.72	487.98	559.29	376.12	415.04	258.78	303.09	272.21	305.43	4.48	20.72	4.02	24.68	28.26	53.65	29.58	55.09	21.48	44.36	88.6	114.08	56.2	95.5	26.2	47.12	13.29	64.85	35.57	75.88	31.26	79.36	22.78	52.3	33.03	39.68	22.01	27.29	11.67	17.42	54.76	63.47	14.63	46.84	15.73	61.19	25.92	68.11	28.36	69.48	127.36	189.18	121.73	189.55	161.96	258.51	134.78	187.43	129.08	153.59	265.6	287.89	213.05	241.89	280.51	323.02	253.64	316.05	245.94	292.44	314.21	375.24	296.28	341.87	282.94	337.96	268.63	310.9	206.09	279.4
AGAP012537-RA	-	UNKN	12587104	AGAP012537	APA2	12586343	17.38	65.68	3.6	40.58	0.17	31.33	20.21	59.95	11.11	52.18	13.81	99.24	20.42	63.97	32.32	63.64	9.28	66.14	10.13	32.72	33.83	95.9	29.93	83.86	10.8	31.07	4.56	44.39	11.03	42.25	1.31	36.64	2.39	10.05	8.85	46.83	16.96	55.75	15.4	24.68	0	45.82	0	118.19	46.95	238.51	45.06	170.56	25.03	258.35	21.6	244.83	36.88	238.16	30.41	270.5	42.57	282.77	47.8	391.72	71.19	559.29	37.94	415.04	43.03	303.09	29.18	305.43	11.13	20.72	13.19	24.68	13.97	53.65	3.48	55.09	7.16	44.36	11.18	114.08	1.68	95.5	5.62	47.12	29.7	64.85	24.1	75.88	26.55	79.36	9.74	52.3	4.64	39.68	5.01	27.29	3.97	17.42	8.71	63.47	16.95	46.84	19.9	61.19	24.24	68.11	21.6	69.48	36.78	189.18	37.92	189.55	48.58	258.51	27.34	187.43	24.51	153.59	20.55	287.89	27.23	241.89	42.5	323.02	58.31	316.05	46.41	292.44	59.28	375.24	44.48	341.87	54.22	337.96	40.73	310.9	70.38	279.4
AGAP012537-RA	-	UNKN	12587104	AGAP012537	APAdistal	12585729	27.5	65.68	22.11	40.58	21.16	31.33	27.46	59.95	16.87	52.18	15.33	99.24	13.8	63.97	22.74	63.64	25.44	66.14	10.17	32.72	41.32	95.9	32.67	83.86	17.12	31.07	1.32	44.39	0.07	42.25	0.61	36.64	0.57	10.05	18.15	46.83	22.32	55.75	9.28	24.68	25.55	45.82	32	118.19	37.47	238.51	25.99	170.56	0.01	258.35	0.35	244.83	4.88	238.16	0	270.5	0.99	282.77	8.8	391.72	0.12	559.29	0.98	415.04	1.28	303.09	4.04	305.43	5.1	20.72	7.47	24.68	11.42	53.65	22.03	55.09	15.71	44.36	14.3	114.08	37.62	95.5	15.29	47.12	21.86	64.85	16.22	75.88	21.56	79.36	19.79	52.3	2	39.68	0.26	27.29	1.77	17.42	0	63.47	15.27	46.84	25.56	61.19	17.95	68.11	19.52	69.48	25.04	189.18	29.89	189.55	47.97	258.51	25.31	187.43	0	153.59	1.74	287.89	1.61	241.89	0.01	323.02	4.1	316.05	0.08	292.44	1.75	375.24	1.11	341.87	0.81	337.96	1.54	310.9	2.92	279.4
AGAP012546-RA	-	UNKN	14252846	AGAP012546	APA1	14252695	0	6.66	3.11	3.12	3.16	11.06	9.71	12.56	16.38	18.48	11.78	12.63	18.34	32.2	3.21	3.98	11.59	13.44	2.42	3.22	4.39	5.59	6.83	7.77	0.7	1.35	3.38	9.75	2.35	4.32	6.49	6.49	5.46	7.15	9.44	11.91	8.88	9.36	12.45	16.28	5.36	9.84	2.17	2.17	22.08	22.08	2.15	2.15	59.45	78.58	48.5	54.31	45.54	46.02	54.11	61.02	40.56	45.96	19.79	21.83	21.38	25.22	54.02	57.21	79	87.54	35.45	36.3	10.33	14.22	3.08	3.74	8.12	11.22	5.73	11.2	12.39	14.57	11.16	11.16	25.52	38.44	8.58	9.56	7.37	11.17	3.88	4.07	10.24	13.57	3.23	3.79	4.93	9.07	7.75	9.97	5.03	6.14	8.25	11.81	7.39	9.62	7.5	18.7	12.1	15.79	2.7	12.87	5.52	5.52	12.79	14.62	15.78	15.84	2.87	2.87	39.49	44.98	104.46	105.7	55.42	59.82	53.94	62.27	22.83	28.04	58.84	67.5	48.72	50.33	NA	NA	25.23	31.14	47.44	50.63	33.95	34.38
AGAP012546-RA	-	UNKN	14252846	AGAP012546	APAdistal	14252500	6.66	6.66	0.01	3.12	7.89	11.06	2.84	12.56	2.1	18.48	0.85	12.63	13.86	32.2	0.77	3.98	1.85	13.44	0.8	3.22	1.2	5.59	0.94	7.77	0.65	1.35	6.37	9.75	1.97	4.32	0	6.49	1.7	7.15	2.47	11.91	0.47	9.36	3.83	16.28	4.48	9.84	0	2.17	0	22.08	0	2.15	19.13	78.58	5.81	54.31	0.48	46.02	6.91	61.02	5.4	45.96	2.04	21.83	3.84	25.22	3.19	57.21	8.54	87.54	0.85	36.3	3.9	14.22	0.67	3.74	3.1	11.22	5.46	11.2	2.18	14.57	0	11.16	12.92	38.44	0.97	9.56	3.81	11.17	0.2	4.07	3.33	13.57	0.57	3.79	4.14	9.07	2.23	9.97	1.11	6.14	3.56	11.81	2.23	9.62	11.2	18.7	3.69	15.79	10.17	12.87	0	5.52	1.82	14.62	0.07	15.84	0	2.87	5.49	44.98	1.24	105.7	4.39	59.82	8.33	62.27	5.21	28.04	8.66	67.5	1.61	50.33	NA	NA	5.9	31.14	3.19	50.63	0.43	34.38
AGAP012555-RA	-	UNKN	15799545	AGAP012555	APA1	15799284	510.71	935.5	346.22	584.09	317.82	520.81	712.64	1373.95	605.01	974.72	315.18	845.54	2479.87	3536.34	213.65	353.54	76.89	165.01	65.41	118.67	77.91	112.11	120.29	202.41	77.08	135.08	3161.51	5604.8	1626.56	2889.67	1216.22	2168.43	558.07	910.03	488.25	857.25	541.98	892.75	1029.63	1807.14	339.28	422.09	376.28	473.11	204.54	303.35	242	335.78	3691.25	9113.33	3591.38	8751.95	3104.92	6867.01	3132.59	7548.43	2805.16	7072.26	23914.9	44893.8	25698.3	50611.9	24720.7	45762	21355.1	38600.4	25690.1	47782.6	504.18	878.8	208	358.26	303.89	573.83	133.35	297.67	622.86	1099.24	351.05	855.2	1052.48	2345.68	46.25	83.68	177.34	285.99	52.94	102.69	112.81	178.48	52.5	77.94	1968.64	3537.16	702.39	1143.99	1322.88	2235.26	1585.56	2405.67	318.27	585.71	497.69	841.63	687.86	1170.02	998.99	1774.13	202.58	306.52	345.42	381.29	335.6	488.02	184.82	234.95	2819.75	7173.42	3689.81	9357.83	1751.72	4383.01	2526.15	6244.37	1732.34	4073.55	2178.39	6055.02	18932.6	35461.2	25593.9	48035	20397.7	38228.2	19582.9	36409.1	25705.9	46017.4
AGAP012555-RA	-	UNKN	15799545	AGAP012555	APAdistal	15799233	424.79	935.5	237.87	584.09	202.99	520.81	661.31	1373.95	369.71	974.72	530.37	845.54	1056.47	3536.34	139.89	353.54	88.11	165.01	53.26	118.67	34.21	112.11	82.12	202.41	58	135.08	2443.29	5604.8	1263.11	2889.67	952.21	2168.43	351.95	910.03	369	857.25	350.77	892.75	777.51	1807.14	82.81	422.09	96.83	473.11	98.8	303.35	93.79	335.78	5422.08	9113.33	5160.58	8751.95	3762.09	6867.01	4415.84	7548.43	4267.1	7072.26	20979	44893.8	24913.6	50611.9	21041.2	45762	17245.2	38600.4	22092.5	47782.6	374.62	878.8	150.26	358.26	269.95	573.83	164.32	297.67	476.38	1099.24	504.15	855.2	1293.2	2345.68	37.43	83.68	108.65	285.99	49.75	102.69	65.67	178.48	25.45	77.94	1568.52	3537.16	441.6	1143.99	912.38	2235.26	820.11	2405.67	267.44	585.71	343.94	841.63	482.16	1170.02	775.14	1774.13	103.93	306.52	35.87	381.29	152.42	488.02	50.14	234.95	4353.67	7173.42	5668.02	9357.83	2631.3	4383.01	3718.22	6244.37	2341.21	4073.55	3876.63	6055.02	16528.6	35461.2	22441	48035	17830.5	38228.2	16826.2	36409.1	20311.5	46017.4
AGAP012560-RA	-	UNKN	16237169	AGAP012560	APA1	16236881	228.12	279.04	188.77	226.86	188.98	226.1	246.77	284.13	264.44	327.25	660.24	765.19	440.51	487.81	26.45	29.78	37.71	46.56	20.79	26.05	11.27	15.13	8.34	13.68	15.41	16.55	215.79	258.69	215.52	246.96	66.23	87.37	137.56	147.91	344.09	408.05	384.51	446.85	289.03	345.26	20.38	20.38	9.93	9.93	10.35	14.92	45.83	45.99	47.88	47.88	140.26	142.49	67.44	67.99	134.26	135.99	67.54	68.36	1644.39	1662.53	1926.51	1947.42	820.45	833.7	1270.67	1289.81	1359.79	1375.12	194.62	227.2	96.24	113.81	367.63	438.91	115.68	147.66	190.12	226.41	543.13	629.36	532.35	598.86	19.8	20.94	14.9	18.83	4.3	5.59	19.68	22.47	16.51	16.65	89.02	106.63	79.35	89.95	94.48	111.63	72.57	74.48	289.74	340.7	376.62	469.86	353.46	427.46	418.55	507.44	43.51	44.21	27.82	28.1	30.69	30.94	14.27	14.27	146.91	147.78	273.84	277.17	208.95	212.17	386.41	390.06	NA	NA	273.08	275.04	1605.35	1620.65	935.16	943.87	1033.8	1042.52	1650.51	1678.74	590.78	598.07
AGAP012560-RA	-	UNKN	16237169	AGAP012560	APAdistal	16236161	50.92	279.04	38.09	226.86	37.12	226.1	37.36	284.13	62.81	327.25	104.95	765.19	47.31	487.81	3.33	29.78	8.85	46.56	5.26	26.05	3.87	15.13	5.34	13.68	1.14	16.55	42.9	258.69	31.44	246.96	21.14	87.37	10.35	147.91	63.96	408.05	62.34	446.85	56.23	345.26	0	20.38	0	9.93	4.57	14.92	0.15	45.99	0	47.88	2.23	142.49	0.55	67.99	1.74	135.99	0.83	68.36	18.14	1662.53	20.91	1947.42	13.25	833.7	19.15	1289.81	15.33	1375.12	32.58	227.2	17.57	113.81	71.27	438.91	31.98	147.66	36.28	226.41	86.24	629.36	66.5	598.86	1.14	20.94	3.93	18.83	1.29	5.59	2.79	22.47	0.14	16.65	17.61	106.63	10.6	89.95	17.15	111.63	1.91	74.48	50.96	340.7	93.23	469.86	73.99	427.46	88.89	507.44	0.7	44.21	0.28	28.1	0.25	30.94	0	14.27	0.87	147.78	3.33	277.17	3.22	212.17	3.65	390.06	NA	NA	1.96	275.04	15.3	1620.65	8.71	943.87	8.72	1042.52	28.23	1678.74	7.28	598.07
AGAP012575-RA	-	UNKN	17184189	AGAP012575	APA1	17183957	27.77	85.66	34.58	65.69	14.8	38.27	39.54	79.17	22.82	67.87	119.5	131.72	139.32	148.46	26.43	102.91	23.57	73.44	0	45.43	22.9	90.37	32.81	107.83	3.29	36.75	13.06	28.5	11.25	30.85	0	21.22	5.15	21.02	57.05	137.09	19.22	115.98	35.18	113.06	20.23	20.9	25.45	27.56	21.39	22.31	14.6	14.88	28.23	30.04	37.23	39.42	51.11	54.62	29.12	29.44	NA	NA	38.81	39.33	NA	NA	46.5	46.5	36.61	37.97	5.45	5.45	0	21.41	12.29	25.49	7.37	35.91	18.32	40.57	17.53	45.17	139.94	149.69	158.59	164.92	0	29.65	36.95	89.04	23.3	98.63	25.19	89.4	0	69.98	11	21.7	6.94	32.19	16.52	44.96	20.09	40.93	4.23	60.9	26.54	94.9	26.14	97.65	16.3	91.14	9.02	9.02	27.82	27.82	11.97	11.97	8.93	9.4	NA	NA	NA	NA	NA	NA	21.64	23.92	NA	NA	NA	NA	NA	NA	NA	NA	NA	NA	33.64	33.64	22	25.09
AGAP012575-RA	-	UNKN	17184189	AGAP012575	APA2	17183579	37.91	85.66	22.09	65.69	13.65	38.27	20.04	79.17	28.54	67.87	12.22	131.72	9.14	148.46	57.33	102.91	41.04	73.44	23.68	45.43	56.93	90.37	61.59	107.83	30.44	36.75	9.8	28.5	16.96	30.85	14.82	21.22	8.09	21.02	46.54	137.09	75.08	115.98	54.17	113.06	0.67	20.9	2.11	27.56	0.92	22.31	0.28	14.88	1.81	30.04	2.19	39.42	3.5	54.62	0.32	29.44	NA	NA	0.52	39.33	NA	NA	0	46.5	1.36	37.97	0	5.45	16.27	21.41	7.05	25.49	17.93	35.91	19.49	40.57	19.54	45.17	9.76	149.69	6.33	164.92	13.4	29.65	36.39	89.04	57.49	98.63	45.42	89.4	59.04	69.98	10.61	21.7	13.29	32.19	19.59	44.96	20.83	40.93	41.11	60.9	50.62	94.9	54.57	97.65	55.9	91.14	0	9.02	0	27.82	0	11.97	0.47	9.4	NA	NA	NA	NA	NA	NA	2.27	23.92	NA	NA	NA	NA	NA	NA	NA	NA	NA	NA	0	33.64	3.09	25.09
AGAP012575-RA	-	UNKN	17184189	AGAP012575	APAdistal	17183520	19.98	85.66	9.02	65.69	9.81	38.27	19.59	79.17	16.5	67.87	0	131.72	0	148.46	19.14	102.91	8.82	73.44	21.74	45.43	10.53	90.37	13.43	107.83	3.02	36.75	5.64	28.5	2.63	30.85	6.41	21.22	7.78	21.02	33.5	137.09	21.68	115.98	23.7	113.06	0	20.9	0	27.56	0	22.31	0	14.88	0	30.04	0	39.42	0	54.62	0	29.44	NA	NA	0	39.33	NA	NA	0	46.5	0	37.97	0	5.45	5.14	21.41	6.14	25.49	10.61	35.91	2.75	40.57	8.1	45.17	0	149.69	0	164.92	16.25	29.65	15.7	89.04	17.84	98.63	18.79	89.4	10.94	69.98	0.09	21.7	11.97	32.19	8.86	44.96	0	40.93	15.56	60.9	17.74	94.9	16.94	97.65	18.94	91.14	0	9.02	0	27.82	0	11.97	0	9.4	NA	NA	NA	NA	NA	NA	0	23.92	NA	NA	NA	NA	NA	NA	NA	NA	NA	NA	0	33.64	0	25.09
AGAP012577-RA	-	UNKN	17208155	AGAP012577	APA1	17208114	0	708.7	0	548.41	0	771.85	0	1288.29	0	1409.35	0	3319.58	0	3239.32	45.73	384.68	60.08	441.97	0	226.09	0	121.33	15.66	146.24	0.02	170.04	0	21.33	8.52	44.01	0	9	0	8.56	0	375.04	0	602.34	0	385.26	0	558.09	0	574.91	19.44	439.7	0	359.7	0	3530.79	0	3215.02	0	6912.25	0	8916.38	0	5337.13	83.27	159.66	0	72.78	0	90.84	0	224.4	0	66.92	1.86	365.04	0	318.88	0	424.13	0	970.48	0	1046.36	0	2957.95	0	3160.63	0	235.03	19.67	376.68	0	112.79	0	94.64	5.36	98.34	0	23.77	0	8.59	0	16.7	2.41	32.67	0	397.47	6.68	452.18	0	501.15	0	477.38	0	337.64	53.43	347.13	39.71	365.67	0	477.18	0	8157.32	0	5771.06	0	8489.52	0	3422.73	0	4539.38	0	7046.31	0	160.67	0	80.72	0	124.08	0	194.67	0	379.09
AGAP012577-RA	-	UNKN	17208155	AGAP012577	APA2	17207944	22.93	708.7	0	548.41	0	771.85	0	1288.29	0	1409.35	133.56	3319.58	0	3239.32	0	384.68	3.04	441.97	0	226.09	0	121.33	24.33	146.24	0	170.04	0	21.33	14.16	44.01	0	9	0	8.56	0	375.04	43.1	602.34	0	385.26	93.55	558.09	0	574.91	0	439.7	0	359.7	0	3530.79	0	3215.02	0	6912.25	0	8916.38	0	5337.13	0	159.66	0	72.78	18.56	90.84	0	224.4	0	66.92	0	365.04	0	318.88	0	424.13	0	970.48	0	1046.36	248.94	2957.95	0	3160.63	0	235.03	24.77	376.68	0	112.79	0	94.64	0	98.34	0	23.77	0	8.59	0	16.7	0	32.67	0	397.47	0	452.18	0	501.15	0	477.38	27.67	337.64	0	347.13	0	365.67	0	477.18	0	8157.32	0	5771.06	0	8489.52	0	3422.73	63.54	4539.38	0	7046.31	42.64	160.67	0	80.72	0	124.08	0	194.67	0	379.09
AGAP012577-RA	-	UNKN	17208155	AGAP012577	APA3	17207454	158.46	708.7	112.51	548.41	120.65	771.85	290.58	1288.29	340.7	1409.35	2526.79	3319.58	2611.56	3239.32	91.92	384.68	71.12	441.97	52.38	226.09	16.22	121.33	16.99	146.24	22.54	170.04	5.08	21.33	0	44.01	0	9	0	8.56	96.13	375.04	92.18	602.34	52.89	385.26	367.1	558.09	490.98	574.91	307.38	439.7	279.22	359.7	2651.24	3530.79	2414.32	3215.02	5405.05	6912.25	6992.97	8916.38	4194.61	5337.13	58.86	159.66	51.4	72.78	66.55	90.84	185.52	224.4	53.05	66.92	22.76	365.04	59.69	318.88	71.93	424.13	214.04	970.48	344.73	1046.36	2161.9	2957.95	2575.67	3160.63	45.65	235.03	35.9	376.68	34.87	112.79	23.7	94.64	31.88	98.34	1.74	23.77	3.75	8.59	6.05	16.7	0	32.67	85.34	397.47	85.87	452.18	78.57	501.15	75.68	477.38	250.77	337.64	201.76	347.13	249.42	365.67	414.01	477.18	6394.3	8157.32	4544.32	5771.06	6884.31	8489.52	2665.64	3422.73	3536.97	4539.38	5576.05	7046.31	87.65	160.67	62.55	80.72	100.26	124.08	165.5	194.67	301.56	379.09
AGAP012577-RA	-	UNKN	17208155	AGAP012577	APAdistal	17207003	527.31	708.7	435.9	548.41	651.2	771.85	997.71	1288.29	1068.66	1409.35	659.24	3319.58	627.75	3239.32	247.02	384.68	307.73	441.97	173.71	226.09	105.11	121.33	89.26	146.24	147.48	170.04	16.25	21.33	21.33	44.01	9	9	8.56	8.56	278.91	375.04	467.06	602.34	332.37	385.26	97.43	558.09	83.93	574.91	112.88	439.7	80.48	359.7	879.55	3530.79	800.7	3215.02	1507.2	6912.25	1923.41	8916.38	1142.52	5337.13	17.52	159.66	21.38	72.78	5.73	90.84	38.87	224.4	13.87	66.92	340.42	365.04	259.19	318.88	352.21	424.13	756.45	970.48	701.64	1046.36	547.1	2957.95	584.96	3160.63	189.38	235.03	296.34	376.68	77.92	112.79	70.94	94.64	61.1	98.34	22.03	23.77	4.83	8.59	10.66	16.7	30.26	32.67	312.13	397.47	359.63	452.18	422.58	501.15	401.7	477.38	59.2	337.64	91.94	347.13	76.54	365.67	63.17	477.18	1763.03	8157.32	1226.74	5771.06	1605.22	8489.52	757.09	3422.73	938.87	4539.38	1470.26	7046.31	30.38	160.67	18.17	80.72	23.82	124.08	29.17	194.67	77.53	379.09
AGAP012582-RA	-	UNKN	17570420	AGAP012582	APA1	17570176	12	12.09	14.46	15.39	8.29	12.05	12.71	15.64	22.15	24.27	32.13	32.68	26.99	26.99	28.46	30.61	18.17	24.86	13.58	14.62	21.36	23.38	18.15	21.95	14	14	11.91	16.27	14.17	19.48	4.38	4.38	11.07	11.25	18.63	20.74	16.73	16.96	15.45	15.73	5.9	5.9	11.22	11.22	11.35	23.95	27.57	32.96	127.36	148.4	93.15	111.6	37.09	57	52.14	67.79	22.95	35.55	34.85	52.08	39.25	61.46	34.47	59.69	28.98	50.71	21.69	22.4	6.44	6.44	2.49	2.49	14.33	18.34	6.73	6.73	2.96	8.43	17.62	37.21	20.24	23.43	19.24	23.87	32.4	34.04	26.42	32.01	26.45	29.9	14.03	16.97	18.74	18.74	9.25	9.25	12.38	13.85	10.62	10.66	13.95	13.95	21.43	23.24	18.16	22.85	25.78	27.9	9.95	15.03	24.73	29.12	3.03	3.66	14.8	15.39	60.1	72.6	126.14	126.6	34.2	35.47	48.3	65.18	61.24	66.22	31.94	38.96	32.6	35.97	29.93	35.21	59.33	83.01	28.3	61	74.27	82.73
AGAP012582-RA	-	UNKN	17570420	AGAP012582	APAdistal	17570068	0.09	12.09	0.93	15.39	3.76	12.05	2.94	15.64	2.11	24.27	0.55	32.68	0	26.99	2.16	30.61	6.69	24.86	1.04	14.62	2.01	23.38	3.8	21.95	0	14	4.36	16.27	5.31	19.48	0	4.38	0.18	11.25	2.11	20.74	0.23	16.96	0.28	15.73	0	5.9	0	11.22	12.6	23.95	5.39	32.96	21.04	148.4	18.45	111.6	19.91	57	15.64	67.79	12.61	35.55	17.22	52.08	22.21	61.46	25.23	59.69	21.73	50.71	0.71	22.4	0	6.44	0	2.49	4	18.34	0	6.73	5.48	8.43	19.59	37.21	3.19	23.43	4.63	23.87	1.63	34.04	5.59	32.01	3.45	29.9	2.93	16.97	0	18.74	0	9.25	1.47	13.85	0.04	10.66	0	13.95	1.81	23.24	4.69	22.85	2.13	27.9	5.08	15.03	4.39	29.12	0.64	3.66	0.59	15.39	12.51	72.6	0.47	126.6	1.28	35.47	16.88	65.18	4.98	66.22	7.01	38.96	3.37	35.97	5.28	35.21	23.68	83.01	32.71	61	8.46	82.73
AGAP012587-RA	-	UNKN	17833119	AGAP012587	APA1	17833064	75.68	111.34	54.71	96.99	18.93	49.63	29.04	68.66	12.58	52.88	183.55	197.55	177.37	207.85	115.04	181.27	50.17	103.26	11.7	60.02	77.78	153.35	72.7	156.2	28.83	85.42	49.4	109.56	63.9	135.18	54.63	96.58	33.83	58.21	38.16	67.48	52.88	111.19	39.94	89.13	505.12	606.19	414.98	498.76	342.97	405.6	311.47	367.57	362	431.72	448.91	531.54	391.24	473.26	319.24	374.73	343.84	392.29	274.89	302.71	274.2	312.76	283.57	335.35	255.8	284.73	156.51	180.78	30.72	63.25	0	17.75	12.94	49.19	34.18	64.62	25.23	60.03	159.25	173.15	134.27	145.87	43.06	68.28	53.26	111.19	113.72	188.42	43.14	121.23	36.86	70.84	31.86	69.41	33.92	82.95	71.96	117.42	83.98	143.7	30.69	57.82	42.79	86.5	24.3	72.35	47.61	115.85	335.6	404.96	436.05	532.83	289.7	351.06	373.94	426.59	412.1	464.85	457.56	524.63	305.56	358.52	267.76	309.63	260.99	288.38	329.71	378.88	524.8	602.34	270.75	297.81	225.32	260.12	355.59	406.05	366.13	409.63
AGAP012587-RA	-	UNKN	17833119	AGAP012587	APAdistal	17832614	35.66	111.34	42.28	96.99	30.7	49.63	39.63	68.66	40.31	52.88	14	197.55	30.48	207.85	66.23	181.27	53.09	103.26	48.32	60.02	75.57	153.35	83.5	156.2	56.59	85.42	60.17	109.56	71.28	135.18	41.95	96.58	24.38	58.21	29.32	67.48	58.31	111.19	49.19	89.13	101.08	606.19	83.77	498.76	62.63	405.6	56.1	367.57	69.72	431.72	82.63	531.54	82.02	473.26	55.5	374.73	48.45	392.29	27.82	302.71	38.55	312.76	51.78	335.35	28.93	284.73	24.27	180.78	32.53	63.25	17.75	17.75	36.24	49.19	30.44	64.62	34.79	60.03	13.9	173.15	11.6	145.87	25.22	68.28	57.94	111.19	74.7	188.42	78.1	121.23	33.97	70.84	37.56	69.41	49.03	82.95	45.46	117.42	59.72	143.7	27.13	57.82	43.71	86.5	48.05	72.35	68.25	115.85	69.35	404.96	96.78	532.83	61.35	351.06	52.65	426.59	52.74	464.85	67.07	524.63	52.96	358.52	41.87	309.63	27.39	288.38	49.17	378.88	77.54	602.34	27.06	297.81	34.8	260.12	50.46	406.05	43.5	409.63
AGAP012606-RA	-	UNKN	19370057	AGAP012606	APA1	19369745	38.11	130.69	20.87	71.8	0	77.32	0	119.86	12.55	122.46	41.67	311.2	67.35	281.47	38.46	181.02	70.78	179.94	2.58	74.99	17.22	129.56	46.6	144.01	35.84	112.21	14.75	135.59	38.05	149.66	11.78	114	0	69.93	28.79	105.4	0	96.65	14.18	73.5	0	138.95	0	133.31	15.34	95.24	0	82.94	21.8	210.81	34.35	208.98	31.88	269.46	16.59	176.29	35.64	365.65	17.38	472.78	14.12	452.13	0	296.13	11.28	424.21	0	414.54	15.35	48.2	10.08	35.49	13.39	88.89	0	104.23	19.02	113.68	69.82	208.79	88.37	313.48	24.48	100.72	18.1	153.38	26.94	129.21	11.12	109.51	21.93	123.42	0	91.46	7.1	106.91	6.71	114.87	23.33	138.06	4.29	79.21	0	105.16	0	102.85	12.54	98.42	0	97.84	0	101.8	12.43	90.15	0	104.67	47.7	194.18	40.71	154.61	21.68	161.96	102.78	343.26	42.9	428.44	81.57	333.36	28.91	482.82	141.28	650.66	0	399.4	107.54	470.31	141.89	477.66
AGAP012606-RA	-	UNKN	19370057	AGAP012606	APA2	19369305	36.83	130.69	8.28	71.8	19.7	77.32	38.57	119.86	48.12	122.46	161.79	311.2	105.75	281.47	48.66	181.02	10.41	179.94	20.12	74.99	29.88	129.56	22.93	144.01	21.46	112.21	31.38	135.59	26.79	149.66	45.59	114	10.1	69.93	24.31	105.4	37.33	96.65	11.21	73.5	85.27	138.95	74.97	133.31	33.75	95.24	32.73	82.94	128.04	210.81	104.6	208.98	132.18	269.46	98.67	176.29	184.8	365.65	203.44	472.78	185.17	452.13	147.33	296.13	229.64	424.21	240.48	414.54	6.1	48.2	1.65	35.49	30.07	88.89	51.89	104.23	38.7	113.68	35.76	208.79	119.14	313.48	18.72	100.72	27.71	153.38	36.87	129.21	37.66	109.51	52.07	123.42	33.32	91.46	18.89	106.91	26.56	114.87	43	138.06	38.44	79.21	45.06	105.16	35.79	102.85	7.62	98.42	60.51	97.84	72.59	101.8	43.9	90.15	69.12	104.67	71.62	194.18	78.19	154.61	77.13	161.96	146.87	343.26	228.21	428.44	170.94	333.36	211.9	482.82	298.84	650.66	211.98	399.4	215.67	470.31	194.08	477.66
AGAP012606-RA	-	UNKN	19370057	AGAP012606	APAdistal	19368024	55.75	130.69	42.65	71.8	57.62	77.32	81.29	119.86	61.79	122.46	107.74	311.2	108.38	281.47	93.9	181.02	98.76	179.94	52.29	74.99	82.47	129.56	74.48	144.01	54.9	112.21	89.46	135.59	84.82	149.66	56.62	114	59.83	69.93	52.29	105.4	59.32	96.65	48.12	73.5	53.68	138.95	58.34	133.31	46.15	95.24	50.22	82.94	60.97	210.81	70.03	208.98	105.4	269.46	61.03	176.29	145.21	365.65	251.96	472.78	252.84	452.13	148.79	296.13	183.29	424.21	174.05	414.54	26.74	48.2	23.75	35.49	45.42	88.89	52.34	104.23	55.96	113.68	103.21	208.79	105.97	313.48	57.52	100.72	107.57	153.38	65.4	129.21	60.73	109.51	49.42	123.42	58.14	91.46	80.92	106.91	81.6	114.87	71.73	138.06	36.49	79.21	60.1	105.16	67.06	102.85	78.25	98.42	37.33	97.84	29.21	101.8	33.82	90.15	35.55	104.67	74.85	194.18	35.72	154.61	63.15	161.96	93.61	343.26	157.33	428.44	80.85	333.36	242.01	482.82	210.54	650.66	187.42	399.4	147.1	470.31	141.69	477.66
AGAP012608-RA	-	UNKN	19476976	AGAP012608	APA1	19476465	105.94	144.52	115.93	143.89	103.28	132.57	131.22	147.5	133.57	175.83	121.13	140.61	210.66	241.18	122.18	138.98	106.96	131.2	87.59	104.42	65.06	78.15	64.82	83.57	65.39	84.91	170.75	201.12	135.49	185.4	116.9	134.86	86.33	104.03	174.2	210.63	150.24	175.85	140.44	172.54	45.79	67.64	53	84.08	56.69	66.63	68.21	93.94	253.95	321.5	319.1	393.81	235.82	270.42	234.41	264.67	205.08	252.3	540.85	683.53	501.04	697.24	355.46	476.83	380.43	462.12	453.12	602.04	62.28	79.14	35.34	46.01	81.72	125.43	87.8	112.79	114.11	126.71	155.37	160.8	270.86	290.08	61.27	71.55	93.93	110.31	66.13	82.88	59.47	70.44	46.41	50.75	77.24	111.56	203.14	222.34	135.51	164.27	156	177.88	115.6	137.22	118.21	160.71	131.32	168.28	202.3	248.3	31.71	45.03	49.81	68.12	80.15	95.59	65.91	82.18	262.14	304.95	369.37	422.58	204.67	222.84	221.61	246.33	173.44	212.71	208.02	234.91	464.94	646.36	418.91	560.9	346.8	549.47	418.78	507.57	371.39	489.82
AGAP012608-RA	-	UNKN	19476976	AGAP012608	APAdistal	19476393	38.59	144.52	27.96	143.89	29.28	132.57	16.28	147.5	42.26	175.83	19.47	140.61	30.53	241.18	16.81	138.98	24.24	131.2	16.83	104.42	13.08	78.15	18.76	83.57	19.52	84.91	30.37	201.12	49.91	185.4	17.97	134.86	17.7	104.03	36.43	210.63	25.62	175.85	32.09	172.54	21.84	67.64	31.08	84.08	9.95	66.63	25.74	93.94	67.55	321.5	74.71	393.81	34.59	270.42	30.26	264.67	47.22	252.3	142.68	683.53	196.2	697.24	121.37	476.83	81.7	462.12	148.92	602.04	16.85	79.14	10.67	46.01	43.71	125.43	25	112.79	12.61	126.71	5.44	160.8	19.22	290.08	10.28	71.55	16.39	110.31	16.75	82.88	10.97	70.44	4.34	50.75	34.32	111.56	19.2	222.34	28.76	164.27	21.88	177.88	21.62	137.22	42.5	160.71	36.96	168.28	46.01	248.3	13.32	45.03	18.31	68.12	15.44	95.59	16.27	82.18	42.81	304.95	53.21	422.58	18.17	222.84	24.72	246.33	39.27	212.71	26.89	234.91	181.41	646.36	141.99	560.9	202.67	549.47	88.79	507.57	118.43	489.82
AGAP012612-RA	-	UNKN	20275001	AGAP012612	APA1	20274603	12.74	13.87	5.46	9.75	0.24	5.76	3.87	15.26	8.42	14.01	17.99	19.3	11.43	11.43	5.72	18.85	10.94	19.84	6.28	13.7	3.83	12.76	5.59	10.67	8.87	11.27	9.89	18.32	4.05	14.51	4.04	6.06	2.97	10.86	12.26	13.47	7.76	15.88	2.98	18.64	11.53	11.53	8.13	8.76	12.66	20.83	9.38	14.58	61.28	92.05	99.58	105.17	83.77	92.62	69.32	84.35	45.52	55.56	NA	NA	21.82	32.25	23.66	32.42	21.48	31.62	10.36	11.7	4.32	9.59	1.85	3.07	1	7.43	5.16	11.67	1.85	8.8	27.48	28.53	21.28	21.84	7.83	11.62	9.49	16.43	0	5.05	6.25	7.31	5.26	8.43	4.79	11.44	7.46	18.64	13.38	22.08	0	12.56	3.08	12.29	2.3	24.49	0.74	9.42	0.99	18.65	14.9	15.11	12.74	21.89	20.44	20.86	11.34	12	54.16	60.87	64.63	67.48	84.3	97.97	51.71	65.66	41.51	51.49	54.36	60.48	24.77	24.77	37.48	49.05	NA	NA	31.78	33.46	49.97	53.99
AGAP012612-RA	-	UNKN	20275001	AGAP012612	APAdistal	20274451	1.13	13.87	4.29	9.75	5.52	5.76	11.38	15.26	5.59	14.01	1.31	19.3	0	11.43	13.12	18.85	8.9	19.84	7.43	13.7	8.93	12.76	5.08	10.67	2.4	11.27	8.44	18.32	10.46	14.51	2.01	6.06	7.89	10.86	1.21	13.47	8.12	15.88	15.66	18.64	0	11.53	0.62	8.76	8.18	20.83	5.2	14.58	30.77	92.05	5.59	105.17	8.85	92.62	15.03	84.35	10.04	55.56	NA	NA	10.42	32.25	8.76	32.42	10.14	31.62	1.34	11.7	5.27	9.59	1.22	3.07	6.42	7.43	6.51	11.67	6.95	8.8	1.05	28.53	0.56	21.84	3.79	11.62	6.94	16.43	5.05	5.05	1.05	7.31	3.16	8.43	6.65	11.44	11.18	18.64	8.7	22.08	12.56	12.56	9.22	12.29	22.19	24.49	8.68	9.42	17.66	18.65	0.21	15.11	9.15	21.89	0.42	20.86	0.66	12	6.71	60.87	2.85	67.48	13.67	97.97	13.95	65.66	9.98	51.49	6.12	60.48	0	24.77	11.57	49.05	NA	NA	1.68	33.46	4.02	53.99
AGAP012622-RA	-	UNKN	21290937	AGAP012622	APA1	21290729	14.21	21	4.97	9.78	13.12	18.33	10.56	21.03	25.82	37.22	24.42	31.98	11.97	28.73	21.1	35.48	21.55	30.19	25.66	28.38	34.45	45.53	29.01	45.41	21.52	25.27	18.57	26	33.24	54.4	25.07	39.88	18.59	24.05	24.58	30.13	12.06	22.38	18.36	23.71	41.02	41.3	7.36	16.78	15.82	28.88	20.75	26.12	54.16	58.04	9.85	23.03	78.18	85.92	70.34	86.53	43.98	58.5	9.06	57.12	135.32	172.7	46.71	59.27	48.47	71.3	43.94	91.23	6.09	7.16	10.6	13.42	0.71	9	8.94	11.87	11.7	14.7	49.91	54.65	31.02	41.34	8.8	17.09	21.57	37.65	18.34	28.34	26.15	37.49	17.35	20.04	18.33	31.56	9.79	19.43	38.1	47.05	23.94	33.83	18.81	23.3	13.6	17.59	26.48	32.05	44.88	55.02	7.74	14.58	44.11	56.38	46.72	54.12	22.79	41.11	28.72	45.34	56.2	59.72	19.32	31.69	93.83	117.81	36.74	40.03	55.25	77.78	20.59	49.4	127.21	160.43	48.31	85.68	56.14	72.35	55.6	65.52
AGAP012622-RA	-	UNKN	21290937	AGAP012622	APAdistal	21290411	6.78	21	4.81	9.78	5.21	18.33	10.47	21.03	11.41	37.22	7.56	31.98	16.76	28.73	14.39	35.48	8.65	30.19	2.72	28.38	11.08	45.53	16.4	45.41	3.74	25.27	7.43	26	21.16	54.4	14.81	39.88	5.46	24.05	5.56	30.13	10.31	22.38	5.35	23.71	0.27	41.3	9.43	16.78	13.06	28.88	5.37	26.12	3.88	58.04	13.18	23.03	7.74	85.92	16.19	86.53	14.52	58.5	48.06	57.12	37.38	172.7	12.57	59.27	22.83	71.3	47.29	91.23	1.06	7.16	2.83	13.42	8.29	9	2.93	11.87	3	14.7	4.74	54.65	10.32	41.34	8.29	17.09	16.08	37.65	10	28.34	11.34	37.49	2.7	20.04	13.23	31.56	9.64	19.43	8.95	47.05	9.89	33.83	4.49	23.3	3.99	17.59	5.57	32.05	10.14	55.02	6.84	14.58	12.27	56.38	7.4	54.12	18.32	41.11	16.62	45.34	3.52	59.72	12.37	31.69	23.98	117.81	3.3	40.03	22.53	77.78	28.81	49.4	33.22	160.43	37.37	85.68	16.21	72.35	9.92	65.52
AGAP012624-RA	-	UNKN	21460313	AGAP012624	APA1	21460185	197.59	272.6	150.76	197.06	185.45	231.29	333.36	418.54	393.6	497.56	619	720.67	515.05	616.58	379.82	489.73	501.19	621.38	257.73	328.63	196.9	238.77	218.22	257.78	262.16	333.93	38.45	47.78	51.76	70.67	30.35	32.15	20.73	24.98	226.36	293.6	246.87	307.69	265.95	327.89	361.48	393.09	261.87	339.85	223.92	239.21	349.85	406.46	90.16	91.92	69.63	70.8	62.48	65.18	131.55	132.34	65.68	67.33	70.19	70.24	98.95	102.41	76.28	77.74	63.98	64.21	29.03	29.35	162.85	194.8	104.43	121.3	188.58	239.68	162.26	219.88	305.62	370.78	452.59	565.53	568.38	718.8	233.83	297.91	499.17	611.38	153.45	196.8	223.43	257.43	230.7	283.8	39.44	62.27	21.87	27.91	37.44	50.19	26.49	39.48	184.09	222.48	252.15	314.59	247.25	319.46	253.08	312.76	201.25	266.77	276.34	310.77	113.87	128.61	233.89	300.07	115.12	116.3	90.54	96.17	152.1	155.74	71.48	72.7	149.14	151.84	86.9	90.12	90.3	90.81	72.84	78.73	80.89	82.17	72.4	73.31	104.86	108.39
AGAP012624-RA	-	UNKN	21460313	AGAP012624	APAdistal	21459947	75.01	272.6	46.3	197.06	45.85	231.29	85.17	418.54	103.96	497.56	101.67	720.67	101.53	616.58	109.91	489.73	120.19	621.38	70.9	328.63	41.87	238.77	39.56	257.78	71.77	333.93	9.33	47.78	18.91	70.67	1.8	32.15	4.25	24.98	67.25	293.6	60.82	307.69	61.94	327.89	31.61	393.09	77.98	339.85	15.28	239.21	56.6	406.46	1.76	91.92	1.17	70.8	2.7	65.18	0.78	132.34	1.65	67.33	0.05	70.24	3.46	102.41	1.46	77.74	0.23	64.21	0.32	29.35	31.95	194.8	16.87	121.3	51.1	239.68	57.61	219.88	65.16	370.78	112.93	565.53	150.41	718.8	64.08	297.91	112.21	611.38	43.35	196.8	34	257.43	53.1	283.8	22.83	62.27	6.04	27.91	12.75	50.19	13	39.48	38.39	222.48	62.44	314.59	72.21	319.46	59.68	312.76	65.52	266.77	34.42	310.77	14.73	128.61	66.18	300.07	1.18	116.3	5.63	96.17	3.64	155.74	1.22	72.7	2.7	151.84	3.22	90.12	0.51	90.81	5.89	78.73	1.28	82.17	0.92	73.31	3.53	108.39
AGAP012632-RA	-	UNKN	21799498	AGAP012632	APA1	21799146	35.3	122.65	3.01	70.94	0.97	81.1	0	123.55	14.44	122.69	0	66.03	0	75.31	34.55	179.73	64.76	175.76	5.13	75.08	0	147.67	33.63	138.33	32.39	107.8	11.91	135.34	26.89	144.1	16.3	113.31	0	75.88	30.76	103.09	0	100.23	6.47	71.98	0	43.49	0	24.46	0	54.41	0	48.78	0	131.45	0	74.8	0	62.37	0	48.1	0	82.15	0	148.72	0	176.46	0	164.25	0	185.76	0	197.01	10.49	47.37	6.49	35.72	0	100.29	3.86	98.71	15.41	112.84	3.51	35.54	0	75.48	18.07	99.76	8.01	150.21	28.93	125.53	12.68	107.03	29.25	121.42	0	86.66	0	109.56	0	118.15	9.38	138.21	14.92	77.51	0	100.7	0	118.7	6.41	97.56	0	23.9	0	56.16	0	66.13	0	24.32	0	40.44	0	44.08	0	47.5	0	72.33	0	105.99	0	98.14	0	218.56	0	157.31	0	159.39	0	173.41	0	150.01
AGAP012632-RA	-	UNKN	21799498	AGAP012632	APA2	21799072	0	122.65	11.57	70.94	0	81.1	0	123.55	7.67	122.69	0	66.03	0	75.31	17.21	179.73	0	175.76	0	75.08	42.49	147.67	0	138.33	0	107.8	0	135.34	5.97	144.1	0	113.31	0	75.88	0	103.09	0	100.23	0	71.98	7.38	43.49	0	24.46	3.15	54.41	15.44	48.78	58.92	131.45	0	74.8	24.37	62.37	0	48.1	0	82.15	0	148.72	0	176.46	0	164.25	0	185.76	0	197.01	4.74	47.37	0	35.72	28.37	100.29	2.67	98.71	0	112.84	10.77	35.54	0	75.48	0	99.76	0	150.21	0	125.53	0	107.03	1.75	121.42	0	86.66	0	109.56	13.65	118.15	21.99	138.21	0	77.51	0	100.7	25.11	118.7	0	97.56	0	23.9	32.62	56.16	38.61	66.13	0	24.32	7.79	40.44	20.38	44.08	0	47.5	7.72	72.33	0	105.99	44.16	98.14	0	218.56	0	157.31	0	159.39	54.98	173.41	32.8	150.01
AGAP012632-RA	-	UNKN	21799498	AGAP012632	APA3	21798476	31.62	122.65	21.93	70.94	26.96	81.1	51.12	123.55	43.56	122.69	0	66.03	0	75.31	37.16	179.73	6.85	175.76	19	75.08	24.08	147.67	33.81	138.33	24.39	107.8	38.9	135.34	26.71	144.1	44	113.31	14.35	75.88	19.71	103.09	44.05	100.23	18.78	71.98	0	43.49	6.27	24.46	0	54.41	12.28	48.78	47.37	131.45	42.22	74.8	0	62.37	0	48.1	35.16	82.15	10.47	148.72	0	176.46	0	164.25	0	185.76	0	197.01	6.23	47.37	7.55	35.72	35.87	100.29	41.17	98.71	48.41	112.84	0.6	35.54	0	75.48	32.09	99.76	35.62	150.21	32.7	125.53	37.42	107.03	43.14	121.42	29.48	86.66	40.5	109.56	26.75	118.15	42.97	138.21	26.1	77.51	47.34	100.7	25.93	118.7	13.07	97.56	0.22	23.9	0	56.16	5.54	66.13	3.78	24.32	0	40.44	8.81	44.08	0	47.5	0	72.33	30.61	105.99	29.71	98.14	0	218.56	0	157.31	0	159.39	0	173.41	34.63	150.01
AGAP012632-RA	-	UNKN	21799498	AGAP012632	APA4	21797642	23.14	122.65	7.39	70.94	24.15	81.1	31.43	123.55	17.98	122.69	0	66.03	0	75.31	37.77	179.73	49.03	175.76	27.03	75.08	34.57	147.67	33.99	138.33	20.39	107.8	36.75	135.34	34.43	144.1	24.78	113.31	22.94	75.88	16.62	103.09	29.14	100.23	21.24	71.98	0	43.49	0	24.46	0	54.41	4.07	48.78	0	131.45	1.89	74.8	0	62.37	0	48.1	0	82.15	0	148.72	0	176.46	0	164.25	0	185.76	0	197.01	11.03	47.37	6.38	35.72	12.68	100.29	34.59	98.71	24.43	112.84	0	35.54	0	75.48	16.34	99.76	59.26	150.21	31.12	125.53	24.3	107.03	19.1	121.42	26.12	86.66	17.09	109.56	27.68	118.15	22.5	138.21	28.63	77.51	16.12	100.7	40.48	118.7	38.37	97.56	0	23.9	0	56.16	0	66.13	0	24.32	0	40.44	0	44.08	0	47.5	0	72.33	0	105.99	0	98.14	0	218.56	0	157.31	0	159.39	0	173.41	0	150.01
AGAP012632-RA	-	UNKN	21799498	AGAP012632	APA5	21797268	0	122.65	0	70.94	5.31	81.1	0	123.55	2.63	122.69	5.44	66.03	0	75.31	3.01	179.73	12.76	175.76	14.55	75.08	5.35	147.67	0	138.33	16.89	107.8	16.05	135.34	7.73	144.1	1	113.31	13.32	75.88	2.61	103.09	0.02	100.23	0.27	71.98	4.3	43.49	12.13	24.46	10.94	54.41	0	48.78	24.4	131.45	10.07	74.8	0	62.37	0	48.1	10.59	82.15	28.91	148.72	8.68	176.46	0	164.25	78.99	185.76	76.26	197.01	3.86	47.37	3.21	35.72	6.86	100.29	6.62	98.71	11.91	112.84	0	35.54	0	75.48	10.41	99.76	20.77	150.21	5.69	125.53	17.99	107.03	0.54	121.42	10.33	86.66	7.32	109.56	10.15	118.15	21.59	138.21	3.03	77.51	15.81	100.7	10.29	118.7	4.18	97.56	15.29	23.9	10.13	56.16	1.61	66.13	0	24.32	18.18	40.44	7.36	44.08	0	47.5	0	72.33	13.02	105.99	2.35	98.14	90.44	218.56	64.31	157.31	59.75	159.39	5.71	173.41	1.6	150.01
AGAP012632-RA	-	UNKN	21799498	AGAP012632	APAdistal	21797201	32.59	122.65	27.05	70.94	23.71	81.1	41	123.55	36.4	122.69	60.59	66.03	75.31	75.31	50.03	179.73	42.37	175.76	9.38	75.08	41.17	147.67	36.9	138.33	13.74	107.8	31.74	135.34	42.37	144.1	27.22	113.31	25.27	75.88	33.39	103.09	27.03	100.23	25.22	71.98	31.81	43.49	6.06	24.46	40.31	54.41	16.99	48.78	0.76	131.45	20.62	74.8	38	62.37	48.1	48.1	36.4	82.15	109.34	148.72	167.78	176.46	164.25	164.25	106.77	185.76	120.75	197.01	11.01	47.37	12.08	35.72	16.51	100.29	9.79	98.71	12.67	112.84	20.66	35.54	75.48	75.48	22.84	99.76	26.55	150.21	27.09	125.53	14.64	107.03	27.65	121.42	20.73	86.66	44.65	109.56	39.92	118.15	19.79	138.21	4.83	77.51	21.43	100.7	16.9	118.7	35.53	97.56	8.39	23.9	13.41	56.16	20.37	66.13	20.54	24.32	14.47	40.44	7.52	44.08	47.5	47.5	64.6	72.33	62.37	105.99	21.92	98.14	128.12	218.56	93	157.31	99.64	159.39	112.71	173.41	80.98	150.01
AGAP012635-RA	-	UNKN	21888472	AGAP012635	APA1	21887965	23.52	34.49	1.75	6.28	5.56	9.97	25	32.72	14.36	28.05	8.24	35.24	89.93	97.59	15.77	30.52	15.92	26.16	2.15	2.15	11.83	23.16	2.37	12.37	5.95	8.94	1.86	1.86	3.54	3.6	0.61	0.61	0.03	1.15	32.54	44.36	44.75	60.19	24.09	29.06	2.71	2.71	1.41	1.41	22.17	22.37	3.55	11.84	74.07	80.07	29.62	51.55	51.47	56.29	58.63	77.64	75.27	84.49	38.93	73.43	34.98	39.01	23.02	23.32	54.73	70.17	20.21	21.1	4.79	5.3	5.36	7.76	13.73	23.84	19.07	19.35	19.04	34.64	78.83	88.39	8.74	37.61	4.15	10.03	21.13	26.43	11.96	16.97	8.38	12.63	5.56	10.22	3.71	4.8	8.9	11.62	1.77	2.07	1.95	1.95	32.08	62.83	29.14	48.67	23.81	42.63	18	34.31	5.07	5.39	13.13	14	15.4	15.4	6.12	6.12	58.31	70.74	53.04	116.87	65.5	69.6	24.99	27.55	33.77	60.03	49.12	64.64	54.47	99.38	NA	NA	27.1	56.47	23.38	26.54	26.08	37.96
AGAP012635-RA	-	UNKN	21888472	AGAP012635	APAdistal	21887808	10.96	34.49	4.53	6.28	4.41	9.97	7.72	32.72	13.69	28.05	27	35.24	7.66	97.59	14.75	30.52	10.24	26.16	0	2.15	11.32	23.16	10	12.37	2.99	8.94	0	1.86	0.06	3.6	0	0.61	1.12	1.15	11.82	44.36	15.45	60.19	4.97	29.06	0	2.71	0	1.41	0.2	22.37	8.29	11.84	6	80.07	21.93	51.55	4.83	56.29	19.02	77.64	9.22	84.49	34.5	73.43	4.03	39.01	0.3	23.32	15.44	70.17	0.89	21.1	0.52	5.3	2.39	7.76	10.11	23.84	0.28	19.35	15.6	34.64	9.55	88.39	28.86	37.61	5.87	10.03	5.3	26.43	5.01	16.97	4.25	12.63	4.66	10.22	1.09	4.8	2.73	11.62	0.3	2.07	0	1.95	30.75	62.83	19.53	48.67	18.82	42.63	16.32	34.31	0.32	5.39	0.87	14	0	15.4	0	6.12	12.42	70.74	63.83	116.87	4.11	69.6	2.56	27.55	26.26	60.03	15.52	64.64	44.91	99.38	NA	NA	29.36	56.47	3.16	26.54	11.88	37.96
AGAP012645-RA	-	UNKN	22214548	AGAP012645	APA1	22214259	25.53	167.69	33.01	110.6	48.43	129.61	23.49	139.57	29.13	144.94	185.24	356.36	155.64	399.22	28.03	100.46	23.48	101.17	3.2	43.17	6.1	56.73	0	54	13.25	56.94	54.97	142.25	43.64	160.48	40.35	146.84	16.84	65.14	86.94	198.84	52.91	174.92	2.74	108.25	13.96	41.41	0	32.91	0	38.31	0	36.26	64.85	172.04	96.87	162.48	72.93	194.29	0	99.59	93.84	312.17	71.64	460.92	0	363.89	0	342.26	147.4	526.01	0	399.78	0	67.04	17.17	63.39	19.41	115.04	41.85	125.35	15.7	127.4	108.78	319.98	212.59	458.58	5.94	58.36	34.65	111.96	23.48	63.23	0.8	38.18	5.27	47.35	0.54	98.48	14.4	98.24	29.13	112.45	24.02	146.42	30.49	114.68	56.68	173.85	78.31	176.32	35.23	168.85	14.75	39.34	11.96	36.53	1.5	32.36	0	29.62	57.52	103.21	0	115.46	37.39	126.42	0	339.19	86.27	409.72	10.76	190.56	0	451.37	0	457.58	33.76	370.54	119.1	438.49	35.35	327.4
AGAP012645-RA	-	UNKN	22214548	AGAP012645	APA2	22213843	17.89	167.69	1.64	110.6	5.35	129.61	0	139.57	7.65	144.94	0	356.36	83.01	399.22	0	100.46	0	101.17	0	43.17	2.74	56.73	0	54	0.96	56.94	0	142.25	16.47	160.48	27.66	146.84	0.1	65.14	0	198.84	0	174.92	12.18	108.25	0.39	41.41	13.11	32.91	0	38.31	15.52	36.26	49.47	172.04	15.01	162.48	60.02	194.29	61.94	99.59	72.85	312.17	24.2	460.92	90.78	363.89	0	342.26	49.39	526.01	116.4	399.78	0	67.04	0	63.39	24.27	115.04	15.65	125.35	0	127.4	41.69	319.98	33.51	458.58	0	58.36	12.9	111.96	0.91	63.23	6.45	38.18	0	47.35	16.36	98.48	20.29	98.24	13.22	112.45	7.7	146.42	0	114.68	0	173.85	4.55	176.32	5.7	168.85	13.94	39.34	7.48	36.53	17.03	32.36	0	29.62	12.32	103.21	70.67	115.46	9.99	126.42	229.47	339.19	160.89	409.72	92.58	190.56	111.55	451.37	199.54	457.58	70.24	370.54	76.91	438.49	101.77	327.4
AGAP012645-RA	-	UNKN	22214548	AGAP012645	APA3	22213058	0	167.69	0	110.6	0	129.61	0	139.57	0	144.94	12.08	356.36	0	399.22	0	100.46	0	101.17	0	43.17	0	56.73	0	54	0	56.94	27.78	142.25	23.66	160.48	18.36	146.84	0	65.14	0	198.84	0	174.92	0	108.25	0	41.41	0	32.91	15.27	38.31	0	36.26	36.01	172.04	36.39	162.48	43.33	194.29	23.56	99.59	109.05	312.17	203.64	460.92	116.94	363.89	184.7	342.26	211.2	526.01	97.13	399.78	0	67.04	0	63.39	0	115.04	0.91	125.35	0	127.4	0	319.98	0	458.58	0	58.36	0	111.96	0	63.23	0	38.18	0	47.35	0	98.48	0.51	98.24	7.47	112.45	48.5	146.42	0	114.68	0	173.85	0	176.32	0	168.85	0	39.34	5.14	36.53	0	32.36	1.49	29.62	19.29	103.21	37.14	115.46	51.67	126.42	73.87	339.19	110.66	409.72	65.58	190.56	142.07	451.37	123.69	457.58	108.98	370.54	128.06	438.49	130.88	327.4
AGAP012645-RA	-	UNKN	22214548	AGAP012645	APAdistal	22212391	124.27	167.69	75.95	110.6	75.83	129.61	116.08	139.57	108.17	144.94	159.03	356.36	160.58	399.22	72.43	100.46	77.69	101.17	39.97	43.17	47.89	56.73	54	54	42.74	56.94	59.5	142.25	76.72	160.48	60.47	146.84	48.2	65.14	111.9	198.84	122.01	174.92	93.33	108.25	27.07	41.41	19.8	32.91	23.04	38.31	20.75	36.26	21.72	172.04	14.22	162.48	18.01	194.29	14.09	99.59	36.44	312.17	161.44	460.92	156.18	363.89	157.56	342.26	118.02	526.01	186.26	399.78	67.04	67.04	46.22	63.39	71.35	115.04	66.94	125.35	111.7	127.4	169.51	319.98	212.48	458.58	52.42	58.36	64.42	111.96	38.84	63.23	30.93	38.18	42.07	47.35	81.58	98.48	63.03	98.24	62.64	112.45	66.21	146.42	84.19	114.68	117.17	173.85	93.46	176.32	127.92	168.85	10.64	39.34	11.93	36.53	13.82	32.36	28.13	29.62	14.08	103.21	7.65	115.46	27.37	126.42	35.85	339.19	51.89	409.72	21.64	190.56	197.75	451.37	134.35	457.58	157.56	370.54	114.41	438.49	59.4	327.4
AGAP012660-RA	-	UNKN	22711416	AGAP012660	APA1	22711300	45.72	45.72	21.45	21.45	37.99	38.52	42.16	42.16	36.11	36.32	58.83	59.57	94.45	94.45	50.36	50.74	66.63	66.63	21.03	21.33	29.23	29.59	21	21	22.93	22.93	21.99	21.99	50.22	63.04	13.68	13.68	17.8	17.88	45.85	55.37	50.55	50.78	70.64	83.63	106.59	128.91	141.17	165.93	118.3	136.9	152.11	187.74	81.83	101.7	37.88	46.56	75.62	92.61	79.76	90.22	125.32	154.01	84.85	104.77	42.68	60.02	132.72	159.7	135.14	160.83	85.57	95.52	9.91	13.5	12.42	12.42	19.13	19.13	33.18	33.18	31.56	31.56	174.75	183.15	154.25	214.1	27.53	27.68	125.06	141.71	33.69	33.97	52.85	60.5	16.75	16.75	31.9	35.41	32.53	35.62	20.86	29.84	28.81	28.81	30.62	30.62	86.3	101.81	42.83	42.83	30.54	30.54	139.93	160.26	194	215.1	195.63	229.81	98.67	131.48	109.06	131.53	47.12	49.38	87.04	102.23	129.58	153.44	199.55	239.63	144.09	156.76	124.11	133.58	164.05	195.63	91.59	110.07	238.86	275.81	276.59	304.84
AGAP012660-RA	-	UNKN	22711416	AGAP012660	APAdistal	22711193	0	45.72	0	21.45	0.54	38.52	0	42.16	0.2	36.32	0.75	59.57	0	94.45	0.39	50.74	0	66.63	0.3	21.33	0.36	29.59	0	21	0	22.93	0	21.99	12.83	63.04	0	13.68	0.09	17.88	9.52	55.37	0.23	50.78	12.99	83.63	22.32	128.91	24.75	165.93	18.6	136.9	35.63	187.74	19.87	101.7	8.68	46.56	16.99	92.61	10.46	90.22	28.69	154.01	19.92	104.77	17.35	60.02	26.98	159.7	25.69	160.83	9.96	95.52	3.6	13.5	0	12.42	0	19.13	0	33.18	0	31.56	8.4	183.15	59.85	214.1	0.16	27.68	16.65	141.71	0.28	33.97	7.65	60.5	0	16.75	3.51	35.41	3.09	35.62	8.98	29.84	0	28.81	0	30.62	15.51	101.81	0	42.83	0	30.54	20.33	160.26	21.1	215.1	34.18	229.81	32.81	131.48	22.47	131.53	2.26	49.38	15.2	102.23	23.86	153.44	40.08	239.63	12.67	156.76	9.46	133.58	31.58	195.63	18.48	110.07	36.96	275.81	28.25	304.84
AGAP012662-RA	-	UNKN	22747465	AGAP012662	APA1	22747331	0	1.87	0	1.34	0	1.45	0	2.54	0	2.83	0	5.79	14.01	17.54	0.49	7.2	0	7.58	1.64	4.75	0	5.57	0	6.72	0	3.17	0	9.57	0	14.01	2.71	5.88	1.13	2.02	3.03	7.42	5.18	5.18	1.19	2.18	4.52	47.07	15.5	31.44	0	39.09	8.56	23.7	0	496.67	116.21	603.59	1.89	442.87	7.93	499.43	30.55	341.07	40.02	295.89	44.64	322.3	0	227.11	61.79	239	41.5	252.48	0	1.19	0	0.9	0	5.09	0	1.1	0	2.84	9.55	9.55	5.28	5.28	0	2.34	1.71	5.83	0	5.31	0	5.32	0.49	0.84	0.71	4.89	0	4.42	0	4.13	0	11.54	0	0.6	0	1.04	0	1.98	0	3.21	8.3	23.22	0	18.56	0	17.73	0	20.71	0	455.3	87.83	360.79	59.14	505.65	6.19	387.65	24.27	494.67	5.07	385.55	0	561.26	0	207.04	0	336.19	0	262.13	76.8	342.73
AGAP012662-RA	-	UNKN	22747465	AGAP012662	APA2	22746808	1.78	1.87	1.34	1.34	0.98	1.45	2.54	2.54	2.83	2.83	5.79	5.79	3.53	17.54	6.67	7.2	7.58	7.58	3.12	4.75	5.54	5.57	6.72	6.72	3.17	3.17	9.48	9.57	13.76	14.01	3.09	5.88	0.9	2.02	4.38	7.42	0	5.18	0.99	2.18	42.55	47.07	14.66	31.44	33.77	39.09	14.75	23.7	446.17	496.67	434.59	603.59	404.06	442.87	457.68	499.43	289.55	341.07	253.18	295.89	270.25	322.3	205.93	227.11	166.67	239	190.03	252.48	1.19	1.19	0.9	0.9	5.09	5.09	1.1	1.1	2.84	2.84	0	9.55	0	5.28	2.34	2.34	4.1	5.83	5.25	5.31	5.32	5.32	0.35	0.84	2.6	4.89	4.35	4.42	4.13	4.13	11.31	11.54	0.6	0.6	1.04	1.04	1.98	1.98	3.16	3.21	14.76	23.22	12.51	18.56	13.96	17.73	20.71	20.71	441.13	455.3	262	360.79	423.84	505.65	356.64	387.65	400.9	494.67	338.27	385.55	523.21	561.26	203.28	207.04	311.12	336.19	247.23	262.13	253.63	342.73
AGAP012662-RA	-	UNKN	22747465	AGAP012662	APAdistal	22746579	0.1	1.87	0	1.34	0.47	1.45	0	2.54	0	2.83	0	5.79	0	17.54	0.04	7.2	0	7.58	0	4.75	0.03	5.57	0	6.72	0	3.17	0.08	9.57	0.25	14.01	0.08	5.88	0	2.02	0	7.42	0	5.18	0	2.18	0	47.07	1.28	31.44	5.32	39.09	0.39	23.7	50.5	496.67	52.79	603.59	36.92	442.87	33.83	499.43	20.97	341.07	2.68	295.89	7.41	322.3	21.18	227.11	10.55	239	20.95	252.48	0	1.19	0	0.9	0	5.09	0	1.1	0	2.84	0	9.55	0	5.28	0	2.34	0.01	5.83	0.06	5.31	0	5.32	0	0.84	1.58	4.89	0.06	4.42	0	4.13	0.23	11.54	0	0.6	0	1.04	0	1.98	0.05	3.21	0.16	23.22	6.06	18.56	3.77	17.73	0	20.71	14.17	455.3	10.96	360.79	22.67	505.65	24.82	387.65	69.5	494.67	42.21	385.55	38.05	561.26	3.76	207.04	25.07	336.19	14.9	262.13	12.31	342.73
AGAP012663-RA	-	UNKN	22759937	AGAP012663	APA1	22759697	95.34	151.17	80.97	110.11	135.83	172.37	100.63	150.15	175.7	222.37	246.96	308.81	280.4	341.5	114.37	153.19	113.23	145.83	85.56	103.87	57.88	90.83	68.94	98.04	45.65	65.53	8.9	10.81	10.18	10.75	2.15	2.7	6.8	8.02	133.21	165.78	132.83	191.14	104.62	139.84	95.39	115.56	84.46	98.36	65.77	81.51	89.97	103.81	245.63	264.6	282.48	302.56	116.36	120.3	167.9	174.95	215.72	229.08	215.38	232.52	372.36	403.2	96.37	105.12	152.35	163.51	144.19	149.43	60.19	77.53	45.56	67.78	99.07	120.18	77.01	112.66	102.08	155.33	213.49	241.58	199.08	267.57	62.16	80.81	92.12	141.07	71.7	86.7	40.77	73.52	34.53	65.66	2.05	2.12	0	3.23	7.52	8.38	4.51	6.44	109.36	132.82	120.49	196.14	160.33	198.11	169.79	234.14	70.81	92.93	53.45	66.65	56.33	84.19	46.42	55.5	71.88	81.46	139.27	151.06	117.6	120.38	289.11	309.21	393.39	405.32	203.82	224.67	195.96	207.62	224.62	236.82	255.44	271.09	164.38	173.6	142.54	149.07
AGAP012663-RA	-	UNKN	22759937	AGAP012663	APA2	22759121	27.05	151.17	5.22	110.11	28.06	172.37	10.25	150.15	13.59	222.37	0	308.81	16.43	341.5	0	153.19	8.09	145.83	3.31	103.87	0	90.83	0	98.04	0	65.53	1.32	10.81	0.52	10.75	0.54	2.7	1.22	8.02	14.37	165.78	13.83	191.14	17.82	139.84	11.35	115.56	0	98.36	2.91	81.51	0	103.81	18.97	264.6	20.08	302.56	3.94	120.3	7.05	174.95	13.37	229.08	17.14	232.52	28.54	403.2	8.75	105.12	11.16	163.51	2.82	149.43	7.21	77.53	8.3	67.78	0	120.18	16.53	112.66	25.19	155.33	0	241.58	0	267.57	0	80.81	0	141.07	0	86.7	0	73.52	0	65.66	0.07	2.12	0	3.23	0.85	8.38	1.93	6.44	0	132.82	24.17	196.14	5.53	198.11	25.5	234.14	0	92.93	2	66.65	0	84.19	5.94	55.5	9.57	81.46	11.8	151.06	2.78	120.38	18.87	309.21	11.92	405.32	20.85	224.67	11.66	207.62	6.83	236.82	13.24	271.09	9.22	173.6	6.53	149.07
AGAP012663-RA	-	UNKN	22759937	AGAP012663	APA3	22758590	0	151.17	0	110.11	0	172.37	0	150.15	0	222.37	0	308.81	0	341.5	0	153.19	0	145.83	0	103.87	0	90.83	0	98.04	0	65.53	0.58	10.81	0.06	10.75	0	2.7	0	8.02	0	165.78	0	191.14	0	139.84	0	115.56	0	98.36	3.34	81.51	0	103.81	0	264.6	0	302.56	0	120.3	0	174.95	0	229.08	0	232.52	2.3	403.2	0	105.12	0	163.51	2.41	149.43	0	77.53	0	67.78	0	120.18	0	112.66	0	155.33	0	241.58	0	267.57	0	80.81	0	141.07	0	86.7	0	73.52	0	65.66	0	2.12	0	3.23	0	8.38	0	6.44	0	132.82	0	196.14	0	198.11	0	234.14	0	92.93	0	66.65	0	84.19	0	55.5	0	81.46	0	151.06	0	120.38	1.23	309.21	0	405.32	0	224.67	0	207.62	5.37	236.82	2.41	271.09	0	173.6	0	149.07
AGAP012663-RA	-	UNKN	22759937	AGAP012663	APAdistal	22758340	28.78	151.17	23.92	110.11	8.48	172.37	39.27	150.15	33.08	222.37	61.84	308.81	44.66	341.5	38.82	153.19	24.51	145.83	14.99	103.87	32.95	90.83	29.1	98.04	19.88	65.53	0	10.81	0	10.75	0	2.7	0	8.02	18.21	165.78	44.48	191.14	17.4	139.84	8.82	115.56	13.9	98.36	9.49	81.51	13.84	103.81	0	264.6	0	302.56	0	120.3	0	174.95	0	229.08	0	232.52	0	403.2	0	105.12	0	163.51	0	149.43	10.13	77.53	13.92	67.78	21.11	120.18	19.12	112.66	28.05	155.33	28.09	241.58	68.49	267.57	18.65	80.81	48.96	141.07	15	86.7	32.74	73.52	31.13	65.66	0	2.12	3.23	3.23	0	8.38	0	6.44	23.46	132.82	51.48	196.14	32.25	198.11	38.85	234.14	22.12	92.93	11.2	66.65	27.87	84.19	3.14	55.5	0	81.46	0	151.06	0	120.38	0	309.21	0	405.32	0	224.67	0	207.62	0	236.82	0	271.09	0	173.6	0	149.07
AGAP012669-RA	-	UNKN	22986069	AGAP012669	APA1	22985500	43.23	83.05	31.54	68.21	46.95	67.11	57.07	78.87	26.36	92.07	70.67	100.28	59.76	123.48	41.13	64.1	29.45	47.42	0	36.44	33.04	48.15	16.61	38.21	24.18	33.86	19.67	28.14	17.86	36.67	23.4	26.57	0.19	15.96	55.2	79.89	39.69	84.72	21.65	62.8	33.77	35.76	26.43	26.43	4.57	26.05	25.1	34.68	24.87	85.89	65.83	106.87	51.05	113.98	43.59	115.59	88.63	133.39	42.52	111.2	40.6	85.6	25.11	51.92	58.03	93.14	13.43	88.99	25.9	34.76	0	27.83	26.65	65.76	37.58	65.37	27.17	73.68	83.87	106.72	57.02	104.14	13.71	39.23	13.15	51.13	20.03	39.84	25.58	39.93	13.67	22.86	11.83	15.4	15.91	35.68	8.8	23.18	6.64	13.99	10.49	59.47	38.08	90.76	37.59	102.2	34.88	84.81	22.12	22.12	27.62	30.92	28.94	34.46	19.78	43.87	102.32	122.92	0	68.08	42.92	77.48	82.02	111.11	35.57	66.57	116.82	170.27	50.78	97.57	66	106.97	55.77	94.35	57	82.92	42.83	90.14
AGAP012669-RA	-	UNKN	22986069	AGAP012669	APAdistal	22985395	39.81	83.05	36.68	68.21	20.16	67.11	21.8	78.87	65.71	92.07	29.61	100.28	63.72	123.48	22.98	64.1	17.96	47.42	36.44	36.44	15.11	48.15	21.59	38.21	9.68	33.86	8.47	28.14	18.81	36.67	3.17	26.57	15.77	15.96	24.69	79.89	45.02	84.72	41.15	62.8	1.99	35.76	0	26.43	21.49	26.05	9.58	34.68	61.02	85.89	41.04	106.87	62.93	113.98	72	115.59	44.76	133.39	68.68	111.2	45	85.6	26.8	51.92	35.11	93.14	75.55	88.99	8.86	34.76	27.83	27.83	39.11	65.76	27.8	65.37	46.51	73.68	22.84	106.72	47.13	104.14	25.52	39.23	37.98	51.13	19.81	39.84	14.35	39.93	9.19	22.86	3.58	15.4	19.77	35.68	14.38	23.18	7.34	13.99	48.98	59.47	52.68	90.76	64.61	102.2	49.92	84.81	0	22.12	3.3	30.92	5.52	34.46	24.09	43.87	20.6	122.92	68.08	68.08	34.57	77.48	29.09	111.11	31	66.57	53.45	170.27	46.78	97.57	40.96	106.97	38.58	94.35	25.92	82.92	47.3	90.14
AGAP012684-RA	-	UNKN	23506132	AGAP012684	APA1	23505606	68.7	68.76	38.1	38.1	29.97	32.01	57.92	57.92	47.83	50.41	112.71	112.71	115.79	115.79	66.16	67.01	53.12	53.12	34.77	34.77	92.11	92.11	67.37	69.74	38.58	41.47	35.31	36.49	41.26	41.26	28.49	28.49	8.02	8.02	47.61	49.17	57.8	63.32	31.03	31.03	44.16	44.16	91.39	91.39	187.96	187.96	161.96	161.96	283.06	295.45	284.84	288.27	236.58	241.51	206.03	206.03	303.78	306.23	169.91	169.91	204.96	208.69	149.02	149.02	206.63	206.63	99.58	99.58	11.16	11.16	18.27	18.27	50.79	50.79	45.74	45.74	35.13	35.13	56.16	77.9	85.63	91.04	32.21	32.21	80.52	81.57	73.69	75.33	76.8	77.98	52.87	52.87	12.82	12.82	16.83	16.83	17.96	17.96	46.25	46.25	50.03	50.03	59.12	59.12	60.54	62.2	53.1	53.28	174.26	174.26	166.1	166.1	207.84	216.03	117.34	117.34	232.58	232.58	279.7	279.7	219.99	227.81	308.1	308.1	390.52	390.52	309.04	316.98	189.66	189.66	284.89	284.89	174.57	174.57	355.75	355.75	283.77	283.77
AGAP012684-RA	-	UNKN	23506132	AGAP012684	APAdistal	23505530	0.05	68.76	0	38.1	2.03	32.01	0	57.92	2.58	50.41	0	112.71	0	115.79	0.85	67.01	0	53.12	0	34.77	0	92.11	2.37	69.74	2.89	41.47	1.17	36.49	0	41.26	0	28.49	0	8.02	1.56	49.17	5.53	63.32	0	31.03	0	44.16	0	91.39	0	187.96	0	161.96	12.39	295.45	3.43	288.27	4.93	241.51	0	206.03	2.44	306.23	0	169.91	3.73	208.69	0	149.02	0	206.63	0	99.58	0	11.16	0	18.27	0	50.79	0	45.74	0	35.13	21.74	77.9	5.41	91.04	0	32.21	1.05	81.57	1.64	75.33	1.18	77.98	0	52.87	0	12.82	0	16.83	0	17.96	0	46.25	0	50.03	0	59.12	1.65	62.2	0.18	53.28	0	174.26	0	166.1	8.19	216.03	0	117.34	0	232.58	0	279.7	7.82	227.81	0	308.1	0	390.52	7.94	316.98	0	189.66	0	284.89	0	174.57	0	355.75	0	283.77
AGAP012694-RA	-	UNKN	23942965	AGAP012694	APA1	23942446	14.82	16.18	16.89	16.89	11.37	17.58	14.28	16.74	10.59	11.32	38.31	48.06	22.99	33.23	23.24	26.1	21.3	25.51	8.21	13.15	22.46	29.38	10.52	14.43	14.74	17.38	1.76	6.57	4.01	4.01	1.11	1.11	8.38	10.18	7.8	10.01	9.3	14.03	7.3	11.21	4.15	6.45	11.88	11.88	38.73	52.73	35.2	35.2	NA	NA	34.66	39.58	23.39	41.51	31.6	47.83	38.73	51.11	20.05	20.05	21.77	37.74	9.53	21.35	42.35	46.52	20.34	24.37	8.41	8.41	3.13	3.85	11.87	12.89	10.64	11.98	10.63	12.66	11.8	12.81	48.08	59.11	8.83	11.29	21.04	24.52	20.82	23.83	4.91	11.09	12.24	15.42	4.03	4.03	7.88	11.26	8.22	9.15	2.72	7.13	17.99	18.59	8.83	12.42	19.79	25.19	13.59	17.38	28.52	28.52	10.52	10.52	16.13	16.13	16.87	19.32	14.97	30.03	18.76	45.29	41.29	55.95	21.09	33.67	20.12	29.52	32.82	34.79	12.48	36.42	15.41	23.25	26.29	30.83	4.36	8.79	23.62	34.35
AGAP012694-RA	-	UNKN	23942965	AGAP012694	APAdistal	23942309	1.36	16.18	0	16.89	6.21	17.58	2.46	16.74	0.73	11.32	9.75	48.06	10.24	33.23	2.87	26.1	4.21	25.51	4.94	13.15	6.92	29.38	3.92	14.43	2.64	17.38	4.81	6.57	0	4.01	0	1.11	1.8	10.18	2.21	10.01	4.73	14.03	3.9	11.21	2.3	6.45	0	11.88	14	52.73	0	35.2	NA	NA	4.92	39.58	18.12	41.51	16.23	47.83	12.38	51.11	0	20.05	15.97	37.74	11.82	21.35	4.17	46.52	4.03	24.37	0	8.41	0.72	3.85	1.03	12.89	1.35	11.98	2.03	12.66	1.01	12.81	11.03	59.11	2.46	11.29	3.48	24.52	3.02	23.83	6.18	11.09	3.17	15.42	0	4.03	3.39	11.26	0.94	9.15	4.41	7.13	0.6	18.59	3.59	12.42	5.39	25.19	3.79	17.38	0	28.52	0	10.52	0	16.13	2.45	19.32	15.05	30.03	26.53	45.29	14.66	55.95	12.58	33.67	9.4	29.52	1.98	34.79	23.94	36.42	7.84	23.25	4.54	30.83	4.43	8.79	10.73	34.35
AGAP012695-RA	-	UNKN	23947077	AGAP012695	APA1	23946903	33.33	49.61	30.81	35.96	33.86	39.06	66.85	81.54	60.11	73.64	117.3	133.07	166.14	188.22	85.27	106.7	103.92	120.75	53.45	74.37	53.92	74.43	93.71	113.14	71.05	83.47	23.97	28.55	21.09	28.92	14.87	17.03	20.15	26.6	21.41	34.06	27.27	42.27	40.43	53.77	35.54	45.71	48.95	54.23	46.45	53.03	28.39	30	215.81	245.04	188.38	206.91	177.22	203.02	227.15	258.82	174.58	194.5	141.37	147.89	151.18	156.93	118.07	122.73	104.29	112.62	52.74	54.57	25.61	36.83	5.46	10.02	35.14	39.87	33.2	35.9	51.84	75.12	25.58	41.95	136.03	163.37	59.35	68.14	71.42	93.8	90.55	108.87	44.01	65.25	35.99	58.06	20.45	20.85	6.45	16.89	33.12	39.04	37.74	41.29	29.28	39.29	32.71	43.9	43.4	58.03	72.63	84.01	74.6	80.52	81.46	82.74	65.59	69.34	79.77	86.5	120.74	136.33	231.46	241.42	145.79	165.34	244.83	265.35	92.96	107.36	190.01	217.6	180.87	182.68	152.14	157.03	181.09	189.99	162.57	168.75	168.39	176.29
AGAP012695-RA	-	UNKN	23947077	AGAP012695	APAdistal	23946427	16.28	49.61	5.15	35.96	5.2	39.06	14.69	81.54	13.53	73.64	15.77	133.07	22.08	188.22	21.43	106.7	16.83	120.75	20.92	74.37	20.51	74.43	19.42	113.14	12.42	83.47	4.59	28.55	7.83	28.92	2.15	17.03	6.46	26.6	12.66	34.06	14.99	42.27	13.34	53.77	10.18	45.71	5.28	54.23	6.58	53.03	1.61	30	29.23	245.04	18.53	206.91	25.8	203.02	31.67	258.82	19.92	194.5	6.52	147.89	5.76	156.93	4.66	122.73	8.33	112.62	1.84	54.57	11.22	36.83	4.56	10.02	4.73	39.87	2.7	35.9	23.28	75.12	16.37	41.95	27.34	163.37	8.79	68.14	22.37	93.8	18.33	108.87	21.24	65.25	22.07	58.06	0.4	20.85	10.45	16.89	5.92	39.04	3.55	41.29	10.02	39.29	11.19	43.9	14.63	58.03	11.37	84.01	5.92	80.52	1.27	82.74	3.75	69.34	6.73	86.5	15.59	136.33	9.97	241.42	19.55	165.34	20.52	265.35	14.4	107.36	27.6	217.6	1.81	182.68	4.89	157.03	8.9	189.99	6.17	168.75	7.9	176.29
AGAP012708-RA	-	UNKN	24524424	AGAP012708	APA1	24524202	574.54	742.28	480.94	608.61	936.64	1070.28	409.24	545.5	1527.53	1744.61	2712.1	3180.9	1003.98	1415.36	1219.08	1420.01	1067	1235.79	1341.32	1476.39	850.89	978.11	805.76	934.77	760.86	875.67	994.79	1179.73	346.55	486.72	714.34	921.72	194.03	261.83	518.22	695.31	418.09	595.96	459.47	643.24	92.46	105.16	234.67	267.03	190.8	218.07	189.45	205.56	4456.07	4644.52	4366.38	4530.3	3889.17	4193.39	4821.42	5138.07	3467.15	3759.46	41.33	57.07	67.69	84.08	81.89	119.5	63.48	90.54	49.94	76.1	280.5	384.81	170.74	219.68	1331.18	1460.07	604.11	714.61	873.07	1024.29	1144.27	1605.01	1116.25	1503.64	981.53	1069.09	360.31	493.65	285.27	377.08	272.34	370.23	501.64	587.97	220.97	308.56	247.09	367.02	269.33	369.9	806.41	959.69	814.52	953.48	434.27	582.1	544.38	712.85	562.57	782.05	113.68	123.54	195.14	213.67	162.36	182.59	130.24	144.4	3975.92	4277.29	4848.96	5046.97	4288.38	4617.31	4179.96	4465.11	3085.96	3375.42	4020.32	4324.08	60.46	63.94	115.38	117.43	79.92	128.08	79.77	104.28	57.17	96.21
AGAP012708-RA	-	UNKN	24524424	AGAP012708	APAdistal	24524024	167.74	742.28	127.67	608.61	133.63	1070.28	136.26	545.5	217.07	1744.61	468.79	3180.9	411.37	1415.36	200.93	1420.01	168.79	1235.79	135.07	1476.39	127.22	978.11	129.01	934.77	114.8	875.67	184.94	1179.73	140.17	486.72	207.39	921.72	67.8	261.83	177.1	695.31	177.87	595.96	183.77	643.24	12.71	105.16	32.36	267.03	27.27	218.07	16.11	205.56	188.45	4644.52	163.92	4530.3	304.22	4193.39	316.65	5138.07	292.31	3759.46	15.73	57.07	16.39	84.08	37.61	119.5	27.06	90.54	26.16	76.1	104.31	384.81	48.93	219.68	128.89	1460.07	110.5	714.61	151.22	1024.29	460.74	1605.01	387.39	1503.64	87.56	1069.09	133.34	493.65	91.81	377.08	97.89	370.23	86.34	587.97	87.6	308.56	119.93	367.02	100.57	369.9	153.28	959.69	138.96	953.48	147.83	582.1	168.47	712.85	219.49	782.05	9.87	123.54	18.53	213.67	20.23	182.59	14.16	144.4	301.37	4277.29	198.02	5046.97	328.93	4617.31	285.15	4465.11	289.45	3375.42	303.76	4324.08	3.48	63.94	2.06	117.43	48.16	128.08	24.51	104.28	39.04	96.21
AGAP012710-RA	-	UNKN	24533544	AGAP012710	APA1	24533389	570.15	860.66	423.06	644.43	418.32	647.59	430.68	711.52	477.24	778.38	1938.39	2237.88	1291.39	1472.42	55.66	81.75	30.22	67.43	40.34	64.39	29.22	40.7	45.69	59.64	39.04	54.37	473.07	766.06	425.03	669.51	235.19	333.26	182.75	332.32	738.45	1117.74	703.13	1115.49	492.77	817.24	60.75	73.22	79.84	89.07	54.45	87.43	97.34	115.63	185.67	237.51	364.76	418.35	174.39	203.1	359.67	430.78	131.88	156.11	3912.56	4404.23	4573.92	5275.79	1965.95	2238.69	2905.48	3365.69	3059.06	3504.77	403.55	614.57	178.88	291.39	635.49	1052.02	223.44	359.27	276.25	490.15	1541.27	1724.35	1335.18	1496.1	47.38	70.83	58.14	76.61	16.71	23.11	46.1	64.58	29.89	42.86	141.04	247.56	64.9	151.78	165.82	280.71	109.74	188.9	524.67	833.36	820.91	1279.81	690.12	1086.6	969.53	1463.47	69.28	98.66	47.16	68.19	40	58.36	91.74	102.83	497.8	573.67	344.16	428.94	595.65	649.54	1023.56	1161.69	22.51	24.75	595.48	696.38	3670.41	4244.63	2174.88	2413.04	2690.98	3043.06	4279.28	4845.27	1731.88	1953.85
AGAP012710-RA	-	UNKN	24533544	AGAP012710	APAdistal	24532988	290.51	860.66	221.37	644.43	229.26	647.59	280.84	711.52	301.13	778.38	299.49	2237.88	181.03	1472.42	26.09	81.75	37.2	67.43	24.05	64.39	11.48	40.7	13.94	59.64	15.33	54.37	292.99	766.06	244.48	669.51	98.07	333.26	149.57	332.32	379.29	1117.74	412.35	1115.49	324.47	817.24	12.47	73.22	9.23	89.07	32.98	87.43	18.29	115.63	51.83	237.51	53.59	418.35	28.71	203.1	71.11	430.78	24.23	156.11	491.67	4404.23	701.87	5275.79	272.73	2238.69	460.2	3365.69	445.71	3504.77	211.02	614.57	112.51	291.39	416.53	1052.02	135.83	359.27	213.91	490.15	183.08	1724.35	160.92	1496.1	23.45	70.83	18.47	76.61	6.4	23.11	18.48	64.58	12.97	42.86	106.52	247.56	86.88	151.78	114.89	280.71	79.16	188.9	308.7	833.36	458.9	1279.81	396.48	1086.6	493.94	1463.47	29.38	98.66	21.03	68.19	18.36	58.36	11.09	102.83	75.87	573.67	84.78	428.94	53.89	649.54	138.13	1161.69	2.25	24.75	100.9	696.38	574.22	4244.63	238.17	2413.04	352.08	3043.06	565.99	4845.27	221.97	1953.85
AGAP012717-RA	-	UNKN	24915462	AGAP012717	APA1	24915309	20.44	55.43	46.83	73.05	88.44	118.7	129.42	160.81	104.77	151.29	21.23	66.44	31.8	122.93	92.62	130.78	129.13	156.49	66.32	89.25	81.39	114.9	108.1	139.13	77.73	98.88	0	56.5	0	43.37	0	33.1	0	23	31.77	70.18	62.54	100.61	43.8	78.03	0	72.74	0	73.58	16.27	95.84	0	97.96	20.4	86.1	19.08	69.01	0	50.94	30.81	60.88	0	89.31	0	230.73	0	247.48	0	174.37	0	174.86	0	224.36	31.1	49.87	15.18	30.38	13.53	50.31	46.84	68.73	93.85	124.49	63.65	101.27	25.63	121.54	86.85	107.36	116.49	152.01	86.35	109.03	69.03	103.45	70.29	87.64	0	37.71	0	36.58	0	58.37	0	44.46	40.37	67.4	64.71	107.47	49.37	93.17	79.08	133.69	0	96.54	0	138.38	0	119.94	0	111.81	59.43	90.54	16.88	81.74	16.11	57.45	0	63.31	0	134.52	0	75.86	0	284.75	0	126.22	0	155.34	0	127.26	0	145.27
AGAP012717-RA	-	UNKN	24915462	AGAP012717	APA2	24914900	0	55.43	11.92	73.05	4.03	118.7	3.45	160.81	18.18	151.29	0	66.44	0	122.93	9.36	130.78	7.05	156.49	8.26	89.25	3.72	114.9	0	139.13	14.68	98.88	0	56.5	0	43.37	0	33.1	0	23	0	70.18	2.45	100.61	0	78.03	3.79	72.74	1.84	73.58	0	95.84	0	97.96	0	86.1	0	69.01	0	50.94	0	60.88	0	89.31	0	230.73	0	247.48	0	174.37	0	174.86	0	224.36	0	49.87	0	30.38	0	50.31	0	68.73	2.16	124.49	19.07	101.27	0	121.54	10.13	107.36	3.28	152.01	0.12	109.03	6.2	103.45	0	87.64	0	37.71	0	36.58	0	58.37	0	44.46	4.07	67.4	0	107.47	0	93.17	9.31	133.69	12.71	96.54	0	138.38	0	119.94	0	111.81	0	90.54	0	81.74	0	57.45	0	63.31	0	134.52	0	75.86	0	284.75	0	126.22	0	155.34	0	127.26	0	145.27
AGAP012717-RA	-	UNKN	24915462	AGAP012717	APA3	24914557	16.65	55.43	0	73.05	0	118.7	11.85	160.81	2.43	151.29	25.68	66.44	74.21	122.93	5.14	130.78	0	156.49	14.38	89.25	0	114.9	11.96	139.13	0	98.88	0	56.5	0	43.37	11.17	33.1	0.46	23	15.85	70.18	7.54	100.61	7.84	78.03	67.68	72.74	42.71	73.58	61.89	95.84	88.75	97.96	47.77	86.1	25.31	69.01	35.5	50.94	16.93	60.88	71.19	89.31	175.54	230.73	187.19	247.48	136.21	174.37	116.05	174.86	149.18	224.36	0	49.87	12.36	30.38	26.15	50.31	3.67	68.73	13	124.49	18	101.27	82.82	121.54	0	107.36	11.21	152.01	11.32	109.03	16.69	103.45	6.65	87.64	3.63	37.71	19.08	36.58	0	58.37	5.93	44.46	9.18	67.4	20.26	107.47	19.95	93.17	12.66	133.69	70.88	96.54	98.26	138.38	110.85	119.94	91.88	111.81	9.61	90.54	51.02	81.74	26.39	57.45	48.21	63.31	103.91	134.52	46.63	75.86	223.11	284.75	54.82	126.22	105.9	155.34	111.1	127.26	82.96	145.27
AGAP012717-RA	-	UNKN	24915462	AGAP012717	APAdistal	24914294	18.35	55.43	14.29	73.05	26.23	118.7	16.09	160.81	25.91	151.29	19.53	66.44	16.92	122.93	23.65	130.78	20.3	156.49	0.3	89.25	29.79	114.9	19.08	139.13	6.47	98.88	56.5	56.5	43.37	43.37	21.93	33.1	22.54	23	22.56	70.18	28.07	100.61	26.39	78.03	1.27	72.74	29.03	73.58	17.68	95.84	9.21	97.96	17.93	86.1	24.63	69.01	15.44	50.94	13.14	60.88	18.12	89.31	55.19	230.73	60.29	247.48	38.16	174.37	58.82	174.86	75.18	224.36	18.77	49.87	2.83	30.38	10.63	50.31	18.22	68.73	15.47	124.49	0.55	101.27	13.09	121.54	10.38	107.36	21.02	152.01	11.24	109.03	11.53	103.45	10.7	87.64	34.08	37.71	17.5	36.58	58.37	58.37	38.53	44.46	13.78	67.4	22.5	107.47	23.84	93.17	32.64	133.69	12.95	96.54	40.12	138.38	9.09	119.94	19.93	111.81	21.5	90.54	13.84	81.74	14.96	57.45	15.09	63.31	30.61	134.52	29.23	75.86	61.65	284.75	71.4	126.22	49.43	155.34	16.16	127.26	62.32	145.27
AGAP012770-RA	-	UNKN	27997553	AGAP012770	APA1	27997462	35.55	48.44	15.98	27.82	19.38	25.15	69.08	91.03	28.58	39.07	38.15	53.44	60.84	70.62	64.48	95.88	31.34	46.13	23.06	32.52	66.71	81.85	59.73	81.01	34.34	51.05	62.08	87.04	87.27	112.7	48.77	70.5	35.3	55.06	38.68	54.08	30.84	48.41	32.45	49.81	85.59	116.35	56.59	80.26	109.07	138.68	66.11	100.29	232.36	304.98	226.8	288.03	236.9	289.51	314.72	359.28	128.06	145.27	49.25	51.37	19.18	25.37	55.73	65.09	25.18	38.53	20.6	22.05	24.15	26.86	5.43	10.71	14.71	17.73	16.94	22.99	41.69	59.37	37.1	37.1	21.8	42.82	12.28	17.92	54.95	70.68	51.47	71.35	47.68	60.47	41.01	58.06	62.73	76.24	85.36	116.34	99.45	115.83	103.48	123.99	12.86	20.74	40.07	57.31	39.14	59.46	57.93	73	84.27	91.43	57.74	86.67	95.83	101.15	65.2	105.05	167.7	210.46	170.12	215.18	177.32	243.51	187.21	224.58	175.16	204.32	201.54	229.25	37.8	59.29	NA	NA	39.15	42.42	42.01	60.01	42.41	53.08
AGAP012770-RA	-	UNKN	27997553	AGAP012770	APAdistal	27997316	12.89	48.44	11.84	27.82	5.77	25.15	21.94	91.03	10.49	39.07	15.29	53.44	9.77	70.62	31.4	95.88	14.8	46.13	9.46	32.52	15.14	81.85	21.28	81.01	16.71	51.05	24.96	87.04	25.43	112.7	21.73	70.5	19.76	55.06	15.41	54.08	17.57	48.41	17.37	49.81	30.76	116.35	23.67	80.26	29.61	138.68	34.18	100.29	72.62	304.98	61.24	288.03	52.61	289.51	44.56	359.28	17.21	145.27	2.12	51.37	6.19	25.37	9.36	65.09	13.35	38.53	1.45	22.05	2.71	26.86	5.28	10.71	3.02	17.73	6.05	22.99	17.68	59.37	0	37.1	21.02	42.82	5.64	17.92	15.74	70.68	19.88	71.35	12.79	60.47	17.05	58.06	13.51	76.24	30.98	116.34	16.38	115.83	20.5	123.99	7.88	20.74	17.24	57.31	20.32	59.46	15.07	73	7.17	91.43	28.93	86.67	5.32	101.15	39.85	105.05	42.76	210.46	45.06	215.18	66.19	243.51	37.37	224.58	29.16	204.32	27.71	229.25	21.49	59.29	NA	NA	3.28	42.42	18	60.01	10.67	53.08
AGAP012784-RA	-	UNKN	28950343	AGAP012784	APA1	28950211	98.06	301.72	80.78	256.32	30.2	228.3	72.19	413.17	176.81	536.43	0	575.71	160.64	566.08	196.94	521.58	117.71	555.47	57.32	361.76	100.02	248.62	85.6	243.37	0	321.16	0	72.51	5	79.54	0	39.39	0	31.57	116.43	354.27	61.58	277.93	56.65	290.67	48.52	229.62	27.94	252.46	151.32	386.98	186.31	401.9	0	218.2	31.86	320.7	10.06	208.55	0	254.3	2.21	160.02	34.59	126.02	0	184.61	0	67.04	0	101.15	0	52.55	0	148.59	3.34	101.07	76.77	234.5	158.29	318.48	93.57	357.85	5.25	477.96	106.92	464.04	145.6	352.3	0	438.56	91.13	243.11	43.19	215.11	41.12	213.34	0	55.61	0	40.92	0	51.64	14.96	62.51	56.95	253.97	158.36	357.85	24.92	275.59	99.51	326.54	49.41	268.83	4.06	318.71	6.02	220.3	134.33	323.62	0	210.45	0	259.71	79.05	264.44	36.49	215.89	0	180.48	0	165.59	0	77.42	71.63	152.73	5.62	87.5	0	115.83	2.56	134.95
AGAP012784-RA	-	UNKN	28950343	AGAP012784	APA2	28949885	114.92	301.72	93.55	256.32	125.65	228.3	243.61	413.17	244.14	536.43	505.73	575.71	316.74	566.08	194.78	521.58	318.2	555.47	211.29	361.76	48.21	248.62	103.2	243.37	229.66	321.16	47.15	72.51	65.41	79.54	31.71	39.39	29.47	31.57	163.87	354.27	145.33	277.93	159.08	290.67	70.59	229.62	134.37	252.46	135.75	386.98	137.68	401.9	124.81	218.2	149.41	320.7	122.66	208.55	97.56	254.3	62.2	160.02	80.81	126.02	63.35	184.61	42.28	67.04	59.69	101.15	38.16	52.55	108.21	148.59	63.87	101.07	123.31	234.5	106.3	318.48	163.41	357.85	423.9	477.96	275.93	464.04	119.25	352.3	280.52	438.56	91.94	243.11	115.67	215.11	119.16	213.34	45.6	55.61	27.04	40.92	40.53	51.64	41.52	62.51	139.07	253.97	156.56	357.85	184.88	275.59	150.93	326.54	168.79	268.83	180.51	318.71	52.04	220.3	112.43	323.62	123.58	210.45	162.04	259.71	140.99	264.44	98.34	215.89	73.1	180.48	106.03	165.59	9.13	77.42	57.56	152.73	34.38	87.5	27.24	115.83	47.68	134.95
AGAP012784-RA	-	UNKN	28950343	AGAP012784	APAdistal	28949821	88.74	301.72	81.98	256.32	72.45	228.3	97.37	413.17	115.48	536.43	69.97	575.71	88.7	566.08	129.87	521.58	119.56	555.47	93.15	361.76	100.4	248.62	54.57	243.37	91.5	321.16	25.35	72.51	9.13	79.54	7.68	39.39	2.1	31.57	73.97	354.27	71.02	277.93	74.93	290.67	110.51	229.62	90.14	252.46	99.92	386.98	77.91	401.9	93.39	218.2	139.43	320.7	75.84	208.55	156.74	254.3	95.61	160.02	10.62	126.02	121.25	184.61	24.76	67.04	41.45	101.15	14.39	52.55	40.38	148.59	33.86	101.07	34.42	234.5	53.89	318.48	100.87	357.85	48.8	477.96	81.19	464.04	87.46	352.3	158.04	438.56	60.05	243.11	56.25	215.11	53.07	213.34	10.01	55.61	13.88	40.92	11.11	51.64	6.03	62.51	57.94	253.97	42.93	357.85	65.79	275.59	76.1	326.54	50.63	268.83	134.14	318.71	162.24	220.3	76.85	323.62	86.86	210.45	97.67	259.71	44.4	264.44	81.06	215.89	107.38	180.48	59.55	165.59	68.29	77.42	23.54	152.73	47.49	87.5	88.59	115.83	84.7	134.95
AGAP012798-RA	-	UNKN	29780015	AGAP012798	APA1	29779830	1201.58	1721.81	1113.22	1507.15	983.16	1430.98	1309.84	1883.73	1929.63	2637.29	2887.52	4207.2	3057.58	4642.29	1363.04	1997.85	1176.5	1703.72	854.66	1197.02	931.32	1343.47	1006.1	1476.32	838.67	1219.43	1033.74	1456.61	914.94	1237.91	531.6	812.39	451.51	617.39	1420.7	1929.49	1358.68	2016.31	1450.3	2040.08	536.3	1823.22	1065.39	2396.6	435.09	1443.94	746.09	1889.51	207.49	696.48	272	713.65	345.3	834.03	392.55	911.32	261.39	868.37	382.99	968.66	335.81	897.97	386.53	961.13	248.54	783.7	298.17	1036.88	750.85	1062.84	394.55	560.4	1061.01	1442.55	786.16	1045.18	955.86	1352.9	2694.85	4100.72	3401.63	4958.14	719.55	982.87	1138.82	1606.77	1080.63	1464	947	1308.83	644.23	885.85	566.64	795.67	715.71	1054.12	828.81	1152.93	786.45	1050.81	1078.84	1457.03	1347.03	1842.98	1345.51	1930.81	1757.92	2539.93	622.63	1686.58	900.17	2157.64	894.85	2336.35	737.24	1798.58	252.06	631.79	245.19	837.25	274	782.87	411.07	961.75	204.96	450.18	298.47	809.33	344.04	816.82	271.45	929.94	250.51	875	323.29	859.13	230.41	835.49
AGAP012798-RA	-	UNKN	29780015	AGAP012798	APAdistal	29779801	520.24	1721.81	393.93	1507.15	447.82	1430.98	573.88	1883.73	707.66	2637.29	1319.68	4207.2	1584.71	4642.29	634.8	1997.85	527.22	1703.72	342.35	1197.02	412.16	1343.47	470.22	1476.32	380.76	1219.43	422.87	1456.61	322.96	1237.91	280.78	812.39	165.89	617.39	508.79	1929.49	657.63	2016.31	589.79	2040.08	1286.92	1823.22	1331.2	2396.6	1008.84	1443.94	1143.43	1889.51	488.99	696.48	441.65	713.65	488.73	834.03	518.76	911.32	606.98	868.37	585.66	968.66	562.16	897.97	574.6	961.13	535.16	783.7	738.72	1036.88	311.99	1062.84	165.85	560.4	381.55	1442.55	259.02	1045.18	397.05	1352.9	1405.87	4100.72	1556.51	4958.14	263.32	982.87	467.95	1606.77	383.37	1464	361.83	1308.83	241.62	885.85	229.02	795.67	338.41	1054.12	324.11	1152.93	264.36	1050.81	378.19	1457.03	495.96	1842.98	585.3	1930.81	782.01	2539.93	1063.95	1686.58	1257.47	2157.64	1441.5	2336.35	1061.34	1798.58	379.73	631.79	592.06	837.25	508.87	782.87	550.68	961.75	245.22	450.18	510.87	809.33	472.78	816.82	658.49	929.94	624.48	875	535.84	859.13	605.08	835.49
AGAP012804-RA	-	UNKN	30186236	AGAP012804	APA1	30185609	19.77	23.82	18.37	27.3	12.54	18.02	24.73	36.74	29.54	34.1	34.02	37.28	57.14	63.31	26.18	29.42	22.82	26.87	10.53	13.19	26.75	34.31	29.33	33.6	21.65	24.11	16.29	21.77	15.91	19.13	7.88	10.65	10.36	11.67	18.18	24.19	25.82	30.12	13.11	18.09	29.14	30.15	32.73	33.84	71.94	73.17	30.7	33.42	55.09	62	64.59	68.8	39.94	47.47	44.64	57.53	50.83	58.02	63.25	64.01	63.62	76.23	31.51	39.19	55.09	56.5	25.54	30.65	8.8	12.18	10.44	12.19	12.31	16.96	15.91	18.88	11.03	14.03	31.39	31.39	41.49	45.17	12.13	17.2	22.38	31.49	24.35	28.87	12.85	14.88	7.65	9.89	11.05	13.3	7.5	14.93	12.21	15.98	11.38	13.38	11.51	16.41	29.05	38.59	24.28	28.13	20.07	31.77	57.78	60.7	47.55	48.15	36.43	37.67	57.31	63.21	49.38	54.76	33.21	33.21	62.62	70.02	96.38	100.4	37.09	39.04	84.1	90.11	53.16	59.65	22.07	22.73	49.33	65.23	36.3	43.37	47.01	57.33
AGAP012804-RA	-	UNKN	30186236	AGAP012804	APAdistal	30185363	4.04	23.82	8.93	27.3	5.48	18.02	12.01	36.74	4.56	34.1	3.27	37.28	6.17	63.31	3.24	29.42	4.05	26.87	2.65	13.19	7.56	34.31	4.27	33.6	2.46	24.11	5.47	21.77	3.22	19.13	2.76	10.65	1.3	11.67	6.01	24.19	4.3	30.12	4.99	18.09	1.01	30.15	1.11	33.84	1.23	73.17	2.73	33.42	6.91	62	4.21	68.8	7.53	47.47	12.9	57.53	7.2	58.02	0.75	64.01	12.62	76.23	7.68	39.19	1.41	56.5	5.11	30.65	3.38	12.18	1.75	12.19	4.65	16.96	2.98	18.88	3.01	14.03	0	31.39	3.68	45.17	5.07	17.2	9.11	31.49	4.52	28.87	2.03	14.88	2.25	9.89	2.25	13.3	7.43	14.93	3.78	15.98	2	13.38	4.9	16.41	9.53	38.59	3.85	28.13	11.7	31.77	2.92	60.7	0.59	48.15	1.24	37.67	5.91	63.21	5.38	54.76	0	33.21	7.4	70.02	4.02	100.4	1.94	39.04	6.01	90.11	6.49	59.65	0.66	22.73	15.9	65.23	7.07	43.37	10.32	57.33
AGAP012829-RA	-	UNKN	32382821	AGAP012829	APA1	32382430	28.57	73.45	24.47	65.17	16.4	57.17	0	68.15	30.17	91.12	171.21	187.63	138.29	148.37	14.95	54.5	10.97	52.61	15.61	43.02	9.47	24.13	0	30.14	12.04	31.71	18.93	74.06	12.59	58.52	0	62.66	4.05	49.96	0	87.05	30.68	88.21	15.3	86.66	23.61	26.8	15.2	15.2	35.19	39.71	29.52	30.28	360.96	416.91	406.94	464.15	411.11	474.66	408.75	453.16	347.97	386.93	194.58	222.56	298.99	340.47	199.49	217.84	255.03	279.26	172.87	191.43	21.3	56.5	0.93	20.76	11.67	67.07	40.93	66.19	0	44.5	144.71	167.82	128.6	138.24	12.08	30.4	6.11	33.36	4.48	29.81	9.13	21.84	0	24.48	22.17	55.72	26.09	101.88	28.14	93.78	24.63	83.74	19.08	60.76	32.39	81.33	7.52	69.47	61.74	130.14	27.86	29.84	27.52	27.52	28.71	32.8	34.91	39.28	412.25	489.09	434.99	467.83	401.19	466.95	294.83	326.07	280.07	310.78	338.89	371.7	334.41	377.02	223.05	250.76	181.94	201.04	204.69	226.88	284.35	312.85
AGAP012829-RA	-	UNKN	32382821	AGAP012829	APAdistal	32382086	44.88	73.45	40.69	65.17	40.77	57.17	68.15	68.15	60.95	91.12	16.42	187.63	10.08	148.37	39.54	54.5	41.64	52.61	27.41	43.02	14.66	24.13	30.14	30.14	19.67	31.71	55.13	74.06	45.93	58.52	62.66	62.66	45.91	49.96	87.05	87.05	57.53	88.21	71.35	86.66	3.19	26.8	0	15.2	4.52	39.71	0.76	30.28	55.95	416.91	57.21	464.15	63.55	474.66	44.41	453.16	38.96	386.93	27.98	222.56	41.48	340.47	18.36	217.84	24.23	279.26	18.56	191.43	35.21	56.5	19.83	20.76	55.4	67.07	25.27	66.19	44.5	44.5	23.11	167.82	9.64	138.24	18.32	30.4	27.25	33.36	25.34	29.81	12.71	21.84	24.48	24.48	33.55	55.72	75.79	101.88	65.63	93.78	59.11	83.74	41.68	60.76	48.94	81.33	61.95	69.47	68.4	130.14	1.98	29.84	0	27.52	4.08	32.8	4.37	39.28	76.85	489.09	32.84	467.83	65.77	466.95	31.24	326.07	30.71	310.78	32.8	371.7	42.61	377.02	27.71	250.76	19.1	201.04	22.2	226.88	28.49	312.85
